## Supplementary tables for "A gas phase fractionation acquisition scheme integrating ion mobility for rapid diaPASEF library generation" (part 382 of 464)

### Sheet: ST9 (continued)
R.Condition	R.FileName	R.Fraction	R.Label	R.Replicate	PG.ProteinAccessions	PG.ProteinGroups	PG.Cscore	PG.Cscore (Run-Wise)	PG.Pvalue	PG.PValue (Run-Wise)	PG.Qvalue	PG.QValue (Run-Wise)	PG.RunEvidenceCount	PG.Quantity	PEP.GroupingKey	PEP.GroupingKeyType	PEP.IsProteotypic	PEP.NrOfMissedCleavages	PEP.StrippedSequence	PEP.Rank	PEP.RunEvidenceCount	PEP.UsedForProteinGroupQuantity	EG.IntPIMID	EG.iRTPredicted	EG.IsDecoy	EG.ModifiedPeptide	EG.ModifiedSequence	EG.UserGroup	EG.Workflow	EG.IsUserPeak	EG.IsVerified	EG.PEP	EG.Qvalue	EG.ApexRT	EG.iRTEmpirical	EG.RTPredicted	EG.AvgProfileQvalue	EG.MaxProfileQvalue	EG.MinProfileQvalue	EG.PercentileQvalue	EG.IsImputed	EG.ReferenceQuantity (Settings)	EG.TargetQuantity (Settings)	EG.TotalQuantity (Settings)	EG.UsedForPeptideQuantity	EG.UsedForProteinGroupQuantity	EG.Cscore	FG.Charge	FG.IntMID	FG.LabeledSequence	FG.PrecMz	FG.PrecMzCalibrated	FG.Quantity
Not Defined	A210305_bc_hela_200ng_100min_dia_standard_py3_1025	NA	A210305_bc_hela_200ng_100min_dia_standard_py3_1025.d	2	P40763	P40763	-72.8136	-72.8136	6.30252e-78	7.18187e-157	1.39797e-79	7.39689e-158	26	183.611	FPELNYQLK	Stripped Sequence	TRUE	0	FPELNYQLK	7	1	FALSE	_FPELNYQLK_	50.4049	FALSE	_FPELNYQLK_	_FPELNYQLK_	no group specified	LABEL_FREE	FALSE	NaN	5.66281e-19	4.23607e-21	52.2916	50.6119	52.1555	2.08175e-07	6.24526e-07	5.97869e-26	4.23607e-21	FALSE	NaN	569.346	569.346	TRUE	TRUE	-9.14298	2	_FPELNYQLK_	_FPELNYQLK_	576.308	576.308	569.346
Not Defined	A210305_bc_hela_200ng_100min_dia_standard_py3_1025	NA	A210305_bc_hela_200ng_100min_dia_standard_py3_1025.d	2	P40763	P40763	-72.8136	-72.8136	6.30252e-78	7.18187e-157	1.39797e-79	7.39689e-158	26	183.611	KLEELQQK	Stripped Sequence	TRUE	1	KLEELQQK	8	1	FALSE	_KLEELQQK_	-32.936	FALSE	_KLEELQQK_	_KLEELQQK_	no group specified	LABEL_FREE	FALSE	NaN	5.71028e-30	5.57416e-32	7.94248	-32.9361	7.94253	4.60271e-09	1.38081e-08	5.57416e-32	2.18509e-28	FALSE	NaN	439.064	439.064	TRUE	TRUE	-4.45136	2	_KLEELQQK_	_KLEELQQK_	508.293	508.292	439.064
Not Defined	A210305_bc_hela_200ng_100min_dia_standard_py3_1025	NA	A210305_bc_hela_200ng_100min_dia_standard_py3_1025.d	2	P40763	P40763	-72.8136	-72.8136	6.30252e-78	7.18187e-157	1.39797e-79	7.39689e-158	26	183.611	GDPIVQHR	Stripped Sequence	TRUE	0	GDPIVQHR	9	1	FALSE	_GDPIVQHR_	-36.7873	FALSE	_GDPIVQHR_	_GDPIVQHR_	no group specified	LABEL_FREE	FALSE	NaN	4.94218e-30	4.83276e-32	6.59455	-37.3477	6.776	1.37343e-07	3.47478e-07	4.83276e-32	6.45508e-08	FALSE	NaN	508.985	508.985	TRUE	TRUE	-4.42787	2	_GDPIVQHR_	_GDPIVQHR_	461.249	461.248	508.985
Not Defined	A210305_bc_hela_200ng_100min_dia_standard_py3_1025	NA	A210305_bc_hela_200ng_100min_dia_standard_py3_1025.d	2	P40763	P40763	-72.8136	-72.8136	6.30252e-78	7.18187e-157	1.39797e-79	7.39689e-158	26	183.611	GLSIEQLTTLAEK	Stripped Sequence	TRUE	0	GLSIEQLTTLAEK	10	1	FALSE	_GLSIEQLTTLAEK_	74.851	FALSE	_GLSIEQLTTLAEK_	_GLSIEQLTTLAEK_	no group specified	LABEL_FREE	FALSE	NaN	0	1.10818e-53	68.8032	75.0825	68.643	6.69185e-10	2.00755e-09	4.24651e-70	1.10818e-53	FALSE	NaN	351.803	351.803	TRUE	TRUE	2.98963	2	_GLSIEQLTTLAEK_	_GLSIEQLTTLAEK_	701.893	701.893	351.803
Not Defined	A210305_bc_hela_200ng_100min_dia_standard_py3_1025	NA	A210305_bc_hela_200ng_100min_dia_standard_py3_1025.d	2	P40763	P40763	-72.8136	-72.8136	6.30252e-78	7.18187e-157	1.39797e-79	7.39689e-158	26	183.611	EGGVTFTWVEK	Stripped Sequence	TRUE	0	EGGVTFTWVEK	11	1	FALSE	_EGGVTFTWVEK_	49.9576	FALSE	_EGGVTFTWVEK_	_EGGVTFTWVEK_	no group specified	LABEL_FREE	FALSE	NaN	4.28271e-27	3.89855e-29	51.938	50.0903	51.8284	3.07564e-09	9.22692e-09	3.89855e-29	1.50104e-27	FALSE	NaN	432.11	432.11	TRUE	TRUE	-5.56082	2	_EGGVTFTWVEK_	_EGGVTFTWVEK_	626.814	626.813	432.11
Not Defined	A210305_bc_hela_200ng_100min_dia_standard_py3_1025	NA	A210305_bc_hela_200ng_100min_dia_standard_py3_1025.d	2	P40763	P40763	-72.8136	-72.8136	6.30252e-78	7.18187e-157	1.39797e-79	7.39689e-158	26	183.611	YCRPESQEHPEADPGSAAPYLK	Stripped Sequence	TRUE	1	YCRPESQEHPEADPGSAAPYLK	12	1	FALSE	_YC[+57]RPESQEHPEADPGSAAPYLK_	13.6871	FALSE	_YC[Carbamidomethyl (C)]RPESQEHPEADPGSAAPYLK_	_YC[Carbamidomethyl (C)]RPESQEHPEADPGSAAPYLK_	no group specified	LABEL_FREE	FALSE	NaN	1.5189e-22	1.24636e-24	28.1441	13.7259	28.1232	7.94176e-08	2.38252e-07	1.24636e-24	1.16042e-12	FALSE	NaN	239.204	239.204	TRUE	TRUE	-7.4707	4	_YC[+57]RPESQEHPEADPGSAAPYLK_	_YC[Carbamidomethyl (C)]RPESQEHPEADPGSAAPYLK_	626.289	626.289	239.204
Not Defined	A210305_bc_hela_200ng_100min_dia_standard_py3_1025	NA	A210305_bc_hela_200ng_100min_dia_standard_py3_1025.d	2	P40763	P40763	-72.8136	-72.8136	6.30252e-78	7.18187e-157	1.39797e-79	7.39689e-158	26	183.611	FLQESNVLYQHNLR	Stripped Sequence	TRUE	0	FLQESNVLYQHNLR	13	2	FALSE	_FLQESNVLYQHNLR_	35.4377	FALSE	_FLQESNVLYQHNLR_	_FLQESNVLYQHNLR_	no group specified	LABEL_FREE	FALSE	NaN	3.92131e-13	2.56474e-15	41.8057	35.6555	41.6341	3.23459e-09	9.70375e-09	4.18216e-42	2.56474e-15	FALSE	NaN	106.76	106.76	TRUE	TRUE	-12.4079	2	_FLQESNVLYQHNLR_	_FLQESNVLYQHNLR_	880.958	880.958	106.76
Not Defined	A210305_bc_hela_200ng_100min_dia_standard_py3_1025	NA	A210305_bc_hela_200ng_100min_dia_standard_py3_1025.d	2	P40763	P40763	-72.8136	-72.8136	6.30252e-78	7.18187e-157	1.39797e-79	7.39689e-158	26	183.611	FLQESNVLYQHNLR	Stripped Sequence	TRUE	0	FLQESNVLYQHNLR	13	2	FALSE	_FLQESNVLYQHNLR_	35.4377	FALSE	_FLQESNVLYQHNLR_	_FLQESNVLYQHNLR_	no group specified	LABEL_FREE	FALSE	NaN	3.52585e-12	2.2815e-14	41.7727	35.613	41.6341	2.58099e-11	7.74068e-11	1.27105e-34	2.2815e-14	FALSE	NaN	85.2203	85.2203	TRUE	TRUE	-13.0399	3	_FLQESNVLYQHNLR_	_FLQESNVLYQHNLR_	587.641	587.64	85.2203
Not Defined	A210305_bc_hela_200ng_100min_dia_standard_py3_1025	NA	A210305_bc_hela_200ng_100min_dia_standard_py3_1025.d	2	P40763	P40763	-72.8136	-72.8136	6.30252e-78	7.18187e-157	1.39797e-79	7.39689e-158	26	183.611	VVENLQDDFDFNYK	Stripped Sequence	TRUE	0	VVENLQDDFDFNYK	14	1	FALSE	_VVENLQDDFDFNYK_	66.3203	FALSE	_VVENLQDDFDFNYK_	_VVENLQDDFDFNYK_	no group specified	LABEL_FREE	FALSE	NaN	0	1.71104e-69	62.9568	66.3182	62.9582	7.02651e-10	2.10795e-09	1.71104e-69	4.37697e-41	FALSE	NaN	248.604	248.604	TRUE	TRUE	8.00159	2	_VVENLQDDFDFNYK_	_VVENLQDDFDFNYK_	873.404	873.404	248.604
Not Defined	A210305_bc_hela_200ng_100min_dia_standard_py3_1025	NA	A210305_bc_hela_200ng_100min_dia_standard_py3_1025.d	2	P40763	P40763	-72.8136	-72.8136	6.30252e-78	7.18187e-157	1.39797e-79	7.39689e-158	26	183.611	LLGPGVNYSGCQITWAK	Stripped Sequence	TRUE	0	LLGPGVNYSGCQITWAK	15	1	FALSE	_LLGPGVNYSGC[+57]QITWAK_	63.1702	FALSE	_LLGPGVNYSGC[Carbamidomethyl (C)]QITWAK_	_LLGPGVNYSGC[Carbamidomethyl (C)]QITWAK_	no group specified	LABEL_FREE	FALSE	NaN	1.96043e-22	1.60415e-24	60.6291	63.0011	60.7782	5.33558e-08	1.60067e-07	1.06009e-37	1.60415e-24	FALSE	NaN	130.838	130.838	TRUE	TRUE	-7.52001	2	_LLGPGVNYSGC[+57]QITWAK_	_LLGPGVNYSGC[Carbamidomethyl (C)]QITWAK_	932.475	932.474	130.838
Not Defined	A210305_bc_hela_200ng_100min_dia_standard_py3_1025	NA	A210305_bc_hela_200ng_100min_dia_standard_py3_1025.d	2	P40763	P40763	-72.8136	-72.8136	6.30252e-78	7.18187e-157	1.39797e-79	7.39689e-158	26	183.611	LENWITSLAESQLQTR	Stripped Sequence	TRUE	0	LENWITSLAESQLQTR	16	1	FALSE	_LENWITSLAESQLQTR_	94.1759	FALSE	_LENWITSLAESQLQTR_	_LENWITSLAESQLQTR_	no group specified	LABEL_FREE	FALSE	NaN	1.93317e-09	1.24999e-11	80.8661	94.1022	80.9431	4.59507e-08	1.3784e-07	7.07314e-35	1.24999e-11	FALSE	NaN	155.752	155.752	TRUE	TRUE	-15.1223	2	_LENWITSLAESQLQTR_	_LENWITSLAESQLQTR_	944.992	944.991	155.752
Not Defined	A210305_bc_hela_200ng_100min_dia_standard_py3_1025	NA	A210305_bc_hela_200ng_100min_dia_standard_py3_1025.d	2	P40763	P40763	-72.8136	-72.8136	6.30252e-78	7.18187e-157	1.39797e-79	7.39689e-158	26	183.611	AILSTKPPGTFLLR	Stripped Sequence	TRUE	1	AILSTKPPGTFLLR	17	1	FALSE	_AILSTKPPGTFLLR_	54.4007	FALSE	_AILSTKPPGTFLLR_	_AILSTKPPGTFLLR_	no group specified	LABEL_FREE	FALSE	NaN	0.000232928	2.70459e-06	54.9498	54.4799	54.8914	2.84878e-06	5.84174e-06	1.35789e-40	2.70459e-06	FALSE	NaN	146.47	146.47	TRUE	TRUE	-23.2294	3	_AILSTKPPGTFLLR_	_AILSTKPPGTFLLR_	505.308	505.307	146.47
Not Defined	A210305_bc_hela_200ng_100min_dia_standard_py3_1025	NA	A210305_bc_hela_200ng_100min_dia_standard_py3_1025.d	2	P40763	P40763	-72.8136	-72.8136	6.30252e-78	7.18187e-157	1.39797e-79	7.39689e-158	26	183.611	FICVTPTTCSNTIDLPMSPR	Stripped Sequence	TRUE	0	FICVTPTTCSNTIDLPMSPR	18	1	FALSE	_FIC[+57]VTPTTC[+57]SNTIDLPMSPR_	78.2911	FALSE	_FIC[Carbamidomethyl (C)]VTPTTC[Carbamidomethyl (C)]SNTIDLPMSPR_	_FIC[Carbamidomethyl (C)]VTPTTC[Carbamidomethyl (C)]SNTIDLPMSPR_	no group specified	LABEL_FREE	FALSE	NaN	1.13016e-16	7.95624e-19	70.6242	78.1378	70.7685	2.46893e-07	7.40678e-07	4.395e-20	7.95624e-19	FALSE	NaN	58.451	58.451	TRUE	TRUE	-10.3305	2	_FIC[+57]VTPTTC[+57]SNTIDLPMSPR_	_FIC[Carbamidomethyl (C)]VTPTTC[Carbamidomethyl (C)]SNTIDLPMSPR_	1155.55	1155.55	58.451
Not Defined	A210305_bc_hela_200ng_100min_dia_standard_py3_1025	NA	A210305_bc_hela_200ng_100min_dia_standard_py3_1025.d	2	P40763	P40763	-72.8136	-72.8136	6.30252e-78	7.18187e-157	1.39797e-79	7.39689e-158	26	183.611	VMNMEESNNGSLSAEFK	Stripped Sequence	TRUE	0	VMNMEESNNGSLSAEFK	19	1	FALSE	_VMNMEESNNGSLSAEFK_	40.6244	FALSE	_VMNMEESNNGSLSAEFK_	_VMNMEESNNGSLSAEFK_	no group specified	LABEL_FREE	FALSE	NaN	1.21124e-10	7.79215e-13	44.8683	40.5221	44.9297	4.1901e-07	1.24812e-06	7.79215e-13	8.91508e-09	FALSE	NaN	82.9863	82.9863	TRUE	TRUE	-14.1493	2	_VMNMEESNNGSLSAEFK_	_VMNMEESNNGSLSAEFK_	943.917	943.916	82.9863
Not Defined	A210305_bc_hela_200ng_100min_dia_standard_py3_1025	NA	A210305_bc_hela_200ng_100min_dia_standard_py3_1025.d	2	P40763	P40763	-72.8136	-72.8136	6.30252e-78	7.18187e-157	1.39797e-79	7.39689e-158	26	183.611	IMDATNILVSPLVYLYPDIPK	Stripped Sequence	TRUE	0	IMDATNILVSPLVYLYPDIPK	20	1	FALSE	_IMDATNILVSPLVYLYPDIPK_	161.601	FALSE	_IMDATNILVSPLVYLYPDIPK_	_IMDATNILVSPLVYLYPDIPK_	no group specified	LABEL_FREE	FALSE	NaN	1.26668e-34	1.41736e-36	99.985	183.928	97.7077	8.54451e-09	2.56335e-08	1.41736e-36	1.27317e-21	FALSE	NaN	69.1689	69.1689	TRUE	TRUE	-2.78046	2	_IMDATNILVSPLVYLYPDIPK_	_IMDATNILVSPLVYLYPDIPK_	1188.15	1188.15	69.1689
Not Defined	A210305_bc_hela_200ng_100min_dia_standard_py3_1025	NA	A210305_bc_hela_200ng_100min_dia_standard_py3_1025.d	2	P40763	P40763	-72.8136	-72.8136	6.30252e-78	7.18187e-157	1.39797e-79	7.39689e-158	26	183.611	QQIACIGGPPNICLDR	Stripped Sequence	TRUE	0	QQIACIGGPPNICLDR	21	1	FALSE	_QQIAC[+57]IGGPPNIC[+57]LDR_	56.5067	FALSE	_QQIAC[Carbamidomethyl (C)]IGGPPNIC[Carbamidomethyl (C)]LDR_	_QQIAC[Carbamidomethyl (C)]IGGPPNIC[Carbamidomethyl (C)]LDR_	no group specified	LABEL_FREE	FALSE	NaN	6.17845e-15	4.17457e-17	55.6307	55.5923	56.1692	2.73098e-08	7.9496e-08	4.17457e-17	2.43337e-09	FALSE	NaN	67.007	67.007	TRUE	TRUE	-11.3049	2	_QQIAC[+57]IGGPPNIC[+57]LDR_	_QQIAC[Carbamidomethyl (C)]IGGPPNIC[Carbamidomethyl (C)]LDR_	906.448	906.448	67.007
Not Defined	A210305_bc_hela_200ng_100min_dia_standard_py3_1025	NA	A210305_bc_hela_200ng_100min_dia_standard_py3_1025.d	2	P40763	P40763	-72.8136	-72.8136	6.30252e-78	7.18187e-157	1.39797e-79	7.39689e-158	26	183.611	MQQLEQMLTALDQMR	Stripped Sequence	TRUE	0	MQQLEQMLTALDQMR	22	1	FALSE	_MQQLEQMLTALDQMR_	111.53	FALSE	_MQQLEQMLTALDQMR_	_MQQLEQMLTALDQMR_	no group specified	LABEL_FREE	FALSE	NaN	2.92142e-16	2.03619e-18	88.2891	112.199	88.1803	1.2589e-11	3.77671e-11	5.53819e-65	2.03619e-18	FALSE	NaN	39.3278	39.3278	TRUE	TRUE	-10.555	2	_MQQLEQMLTALDQMR_	_MQQLEQMLTALDQMR_	918.444	918.444	39.3278
Not Defined	A210305_bc_hela_200ng_100min_dia_standard_py3_1025	NA	A210305_bc_hela_200ng_100min_dia_standard_py3_1025.d	2	P40763	P40763	-72.8136	-72.8136	6.30252e-78	7.18187e-157	1.39797e-79	7.39689e-158	26	183.611	DSGDVAALR	Stripped Sequence	TRUE	0	DSGDVAALR	23	1	FALSE	_DSGDVAALR_	-3.7032	FALSE	_DSGDVAALR_	_DSGDVAALR_	no group specified	LABEL_FREE	FALSE	NaN	0.0239519	0.00035288	18.9787	-4.87219	19.6103	0.00026789	0.00035288	0.000184174	0.000266614	FALSE	NaN	33.7472	33.7472	TRUE	TRUE	-45.2835	2	_DSGDVAALR_	_DSGDVAALR_	452.23	452.229	33.7472
Not Defined	A210305_bc_hela_200ng_100min_dia_standard_py3_1025	NA	A210305_bc_hela_200ng_100min_dia_standard_py3_1025.d	2	P40763	P40763	-72.8136	-72.8136	6.30252e-78	7.18187e-157	1.39797e-79	7.39689e-158	26	183.611	SQGDMQDLNGNNQSVTR	Stripped Sequence	TRUE	0	SQGDMQDLNGNNQSVTR	24	1	FALSE	_SQGDMQDLNGNNQSVTR_	1.36545	FALSE	_SQGDMQDLNGNNQSVTR_	_SQGDMQDLNGNNQSVTR_	no group specified	LABEL_FREE	FALSE	NaN	6.55889e-06	5.03201e-08	21.7076	1.3079	21.7386	2.81605e-07	7.2052e-07	5.03201e-08	7.39754e-08	FALSE	NaN	16.5396	16.5396	TRUE	TRUE	-19.1112	2	_SQGDMQDLNGNNQSVTR_	_SQGDMQDLNGNNQSVTR_	932.416	932.416	16.5396
Not Defined	A210305_bc_hela_200ng_100min_dia_standard_py3_1025	NA	A210305_bc_hela_200ng_100min_dia_standard_py3_1025.d	2	P40763	P40763	-72.8136	-72.8136	6.30252e-78	7.18187e-157	1.39797e-79	7.39689e-158	26	183.611	QQMLEQHLQDVR	Stripped Sequence	TRUE	0	QQMLEQHLQDVR	25	1	FALSE	_QQMLEQHLQDVR_	12.3774	FALSE	_QQMLEQHLQDVR_	_QQMLEQHLQDVR_	no group specified	LABEL_FREE	FALSE	NaN	0.000874842	2.60566e-05	27.427	12.3135	27.4569	0.000119135	0.000179834	2.60566e-05	0.000151515	FALSE	NaN	17.255	17.255	TRUE	TRUE	-31.527	2	_QQMLEQHLQDVR_	_QQMLEQHLQDVR_	762.883	762.883	17.255
Not Defined	A210305_bc_hela_200ng_100min_dia_standard_py3_1025	NA	A210305_bc_hela_200ng_100min_dia_standard_py3_1025.d	2	P40818	P40818	-73.9418	-73.9418	2.22548e-70	5.61452e-147	3.35219e-72	3.57666e-148	21	119.408	IHAETALLMEK	Stripped Sequence	TRUE	0	IHAETALLMEK	1	1	TRUE	_IHAETALLMEK_	17.106	FALSE	_IHAETALLMEK_	_IHAETALLMEK_	no group specified	LABEL_FREE	FALSE	NaN	1.99186e-11	1.28341e-13	30.2469	17.0784	30.2657	5.95639e-08	1.78692e-07	1.06874e-39	1.28341e-13	FALSE	NaN	709.246	709.246	TRUE	TRUE	-13.5672	2	_IHAETALLMEK_	_IHAETALLMEK_	628.339	628.339	709.246
Not Defined	A210305_bc_hela_200ng_100min_dia_standard_py3_1025	NA	A210305_bc_hela_200ng_100min_dia_standard_py3_1025.d	2	P40818	P40818	-73.9418	-73.9418	2.22548e-70	5.61452e-147	3.35219e-72	3.57666e-148	21	119.408	IVPGLPSGWAK	Stripped Sequence	TRUE	0	IVPGLPSGWAK	2	1	TRUE	_IVPGLPSGWAK_	50.5844	FALSE	_IVPGLPSGWAK_	_IVPGLPSGWAK_	no group specified	LABEL_FREE	FALSE	NaN	0	1.19912e-48	52.2818	50.5948	52.2749	9.78251e-10	2.93475e-09	1.19912e-48	1.34526e-16	FALSE	NaN	676.052	676.052	TRUE	TRUE	1.27627	2	_IVPGLPSGWAK_	_IVPGLPSGWAK_	562.827	562.826	676.052
Not Defined	A210305_bc_hela_200ng_100min_dia_standard_py3_1025	NA	A210305_bc_hela_200ng_100min_dia_standard_py3_1025.d	2	P40818	P40818	-73.9418	-73.9418	2.22548e-70	5.61452e-147	3.35219e-72	3.57666e-148	21	119.408	GEVAEEFGIIMK	Stripped Sequence	TRUE	0	GEVAEEFGIIMK	3	1	TRUE	_GEVAEEFGIIMK_	64.5945	FALSE	_GEVAEEFGIIMK_	_GEVAEEFGIIMK_	no group specified	LABEL_FREE	FALSE	NaN	3.16899e-05	2.82769e-07	62.1457	64.9499	61.9216	5.55623e-07	1.3841e-06	6.87255e-21	2.82769e-07	FALSE	NaN	321.673	321.673	TRUE	TRUE	-20.4531	2	_GEVAEEFGIIMK_	_GEVAEEFGIIMK_	661.837	661.836	321.673
Not Defined	A210305_bc_hela_200ng_100min_dia_standard_py3_1025	NA	A210305_bc_hela_200ng_100min_dia_standard_py3_1025.d	2	P40818	P40818	-73.9418	-73.9418	2.22548e-70	5.61452e-147	3.35219e-72	3.57666e-148	21	119.408	NLNPVFGGSGPALTGLR	Stripped Sequence	TRUE	0	NLNPVFGGSGPALTGLR	4	1	FALSE	_NLNPVFGGSGPALTGLR_	69.4859	FALSE	_NLNPVFGGSGPALTGLR_	_NLNPVFGGSGPALTGLR_	no group specified	LABEL_FREE	FALSE	NaN	0	4.98776e-58	65.4133	69.6161	65.3166	9.70968e-10	2.9129e-09	4.98776e-58	1.43546e-43	FALSE	NaN	424.334	424.334	TRUE	TRUE	4.42709	2	_NLNPVFGGSGPALTGLR_	_NLNPVFGGSGPALTGLR_	835.455	835.454	424.334
Not Defined	A210305_bc_hela_200ng_100min_dia_standard_py3_1025	NA	A210305_bc_hela_200ng_100min_dia_standard_py3_1025.d	2	P40818	P40818	-73.9418	-73.9418	2.22548e-70	5.61452e-147	3.35219e-72	3.57666e-148	21	119.408	FLDPITGTFR	Stripped Sequence	TRUE	0	FLDPITGTFR	5	1	FALSE	_FLDPITGTFR_	67.7602	FALSE	_FLDPITGTFR_	_FLDPITGTFR_	no group specified	LABEL_FREE	FALSE	NaN	7.57143e-26	6.7001e-28	64.1372	67.8941	64.0373	3.22998e-08	9.68995e-08	2.52071e-35	6.7001e-28	FALSE	NaN	313.891	313.891	TRUE	TRUE	-6.06396	2	_FLDPITGTFR_	_FLDPITGTFR_	583.814	583.813	313.891
Not Defined	A210305_bc_hela_200ng_100min_dia_standard_py3_1025	NA	A210305_bc_hela_200ng_100min_dia_standard_py3_1025.d	2	P40818	P40818	-73.9418	-73.9418	2.22548e-70	5.61452e-147	3.35219e-72	3.57666e-148	21	119.408	SDVSPIIQPVPSIK	Stripped Sequence	TRUE	0	SDVSPIIQPVPSIK	6	1	FALSE	_SDVSPIIQPVPSIK_	54.803	FALSE	_SDVSPIIQPVPSIK_	_SDVSPIIQPVPSIK_	no group specified	LABEL_FREE	FALSE	NaN	0	1.51757e-63	55.1818	54.7982	55.1846	6.94659e-11	2.08398e-10	1.51757e-63	2.95691e-60	FALSE	NaN	344.9	344.9	TRUE	TRUE	6.18156	2	_SDVSPIIQPVPSIK_	_SDVSPIIQPVPSIK_	740.424	740.424	344.9
Not Defined	A210305_bc_hela_200ng_100min_dia_standard_py3_1025	NA	A210305_bc_hela_200ng_100min_dia_standard_py3_1025.d	2	P40818	P40818	-73.9418	-73.9418	2.22548e-70	5.61452e-147	3.35219e-72	3.57666e-148	21	119.408	ELYTMMTDK	Stripped Sequence	TRUE	0	ELYTMMTDK	7	1	FALSE	_ELYTMMTDK_	27.4044	FALSE	_ELYTMMTDK_	_ELYTMMTDK_	no group specified	LABEL_FREE	FALSE	NaN	0.00014697	1.99514e-06	35.7299	26.7663	36.1012	7.5184e-07	1.99514e-06	5.51503e-19	2.60377e-07	FALSE	NaN	328.154	328.154	TRUE	TRUE	-22.7422	2	_ELYTMMTDK_	_ELYTMMTDK_	566.257	566.256	328.154
Not Defined	A210305_bc_hela_200ng_100min_dia_standard_py3_1025	NA	A210305_bc_hela_200ng_100min_dia_standard_py3_1025.d	2	P40818	P40818	-73.9418	-73.9418	2.22548e-70	5.61452e-147	3.35219e-72	3.57666e-148	21	119.408	MGPLNISTPVEPVAASK	Stripped Sequence	TRUE	0	MGPLNISTPVEPVAASK	8	1	FALSE	_MGPLNISTPVEPVAASK_	60.7367	FALSE	_MGPLNISTPVEPVAASK_	_MGPLNISTPVEPVAASK_	no group specified	LABEL_FREE	FALSE	NaN	0	1.07409e-65	59.1518	60.7222	59.1622	1.6246e-10	4.87381e-10	1.07409e-65	9.47016e-52	FALSE	NaN	195.976	195.976	TRUE	TRUE	6.84907	2	_MGPLNISTPVEPVAASK_	_MGPLNISTPVEPVAASK_	855.958	855.958	195.976
Not Defined	A210305_bc_hela_200ng_100min_dia_standard_py3_1025	NA	A210305_bc_hela_200ng_100min_dia_standard_py3_1025.d	2	P40818	P40818	-73.9418	-73.9418	2.22548e-70	5.61452e-147	3.35219e-72	3.57666e-148	21	119.408	NCYQDDINR	Stripped Sequence	TRUE	0	NCYQDDINR	9	1	FALSE	_NC[+57]YQDDINR_	-14.1452	FALSE	_NC[Carbamidomethyl (C)]YQDDINR_	_NC[Carbamidomethyl (C)]YQDDINR_	no group specified	LABEL_FREE	FALSE	NaN	1.89691e-33	2.04112e-35	15.0622	-14.0209	15.0121	9.31588e-09	2.79475e-08	2.04112e-35	1.62836e-13	FALSE	NaN	137.136	137.136	TRUE	TRUE	-3.18953	2	_NC[+57]YQDDINR_	_NC[Carbamidomethyl (C)]YQDDINR_	599.251	599.251	137.136
Not Defined	A210305_bc_hela_200ng_100min_dia_standard_py3_1025	NA	A210305_bc_hela_200ng_100min_dia_standard_py3_1025.d	2	P40818	P40818	-73.9418	-73.9418	2.22548e-70	5.61452e-147	3.35219e-72	3.57666e-148	21	119.408	AKPQIPAER	Stripped Sequence	TRUE	1	AKPQIPAER	10	1	FALSE	_AKPQIPAER_	-27.9832	FALSE	_AKPQIPAER_	_AKPQIPAER_	no group specified	LABEL_FREE	FALSE	NaN	0.000879382	2.63232e-05	9.94009	-27.3501	9.72586	9.10174e-06	2.63232e-05	2.82783e-16	9.82011e-07	FALSE	NaN	146.208	146.208	TRUE	TRUE	-31.5766	2	_AKPQIPAER_	_AKPQIPAER_	505.293	505.293	146.208
Not Defined	A210305_bc_hela_200ng_100min_dia_standard_py3_1025	NA	A210305_bc_hela_200ng_100min_dia_standard_py3_1025.d	2	P40818	P40818	-73.9418	-73.9418	2.22548e-70	5.61452e-147	3.35219e-72	3.57666e-148	21	119.408	PVVFSPTLMLTDEEK	Stripped Sequence	TRUE	0	PVVFSPTLMLTDEEK	11	1	FALSE	_PVVFSPTLMLTDEEK_	83.9508	FALSE	_PVVFSPTLMLTDEEK_	_PVVFSPTLMLTDEEK_	no group specified	LABEL_FREE	FALSE	NaN	0	1.70062e-60	74.5575	83.8569	74.6121	1.78073e-11	5.34218e-11	1.70062e-60	5.09194e-47	FALSE	NaN	155.775	155.775	TRUE	TRUE	5.21976	2	_PVVFSPTLMLTDEEK_	_PVVFSPTLMLTDEEK_	853.44	853.439	155.775
Not Defined	A210305_bc_hela_200ng_100min_dia_standard_py3_1025	NA	A210305_bc_hela_200ng_100min_dia_standard_py3_1025.d	2	P40818	P40818	-73.9418	-73.9418	2.22548e-70	5.61452e-147	3.35219e-72	3.57666e-148	21	119.408	FDDHEVSDISVSSVK	Stripped Sequence	TRUE	0	FDDHEVSDISVSSVK	12	2	FALSE	_FDDHEVSDISVSSVK_	34.1476	FALSE	_FDDHEVSDISVSSVK_	_FDDHEVSDISVSSVK_	no group specified	LABEL_FREE	FALSE	NaN	1.67067e-07	1.12942e-09	40.4391	34.0004	40.5567	2.48086e-06	7.44145e-06	2.24275e-29	1.12942e-09	FALSE	NaN	119.911	119.911	TRUE	TRUE	-16.9938	3	_FDDHEVSDISVSSVK_	_FDDHEVSDISVSSVK_	555.265	555.264	119.911
Not Defined	A210305_bc_hela_200ng_100min_dia_standard_py3_1025	NA	A210305_bc_hela_200ng_100min_dia_standard_py3_1025.d	2	P40818	P40818	-73.9418	-73.9418	2.22548e-70	5.61452e-147	3.35219e-72	3.57666e-148	21	119.408	FDDHEVSDISVSSVK	Stripped Sequence	TRUE	0	FDDHEVSDISVSSVK	12	2	FALSE	_FDDHEVSDISVSSVK_	34.1476	FALSE	_FDDHEVSDISVSSVK_	_FDDHEVSDISVSSVK_	no group specified	LABEL_FREE	FALSE	NaN	0.000140369	1.92027e-06	40.4303	33.9893	40.5567	8.55735e-07	1.92027e-06	1.79764e-18	6.46935e-07	FALSE	NaN	18.3403	18.3403	TRUE	TRUE	-22.684	2	_FDDHEVSDISVSSVK_	_FDDHEVSDISVSSVK_	832.394	832.394	18.3403
Not Defined	A210305_bc_hela_200ng_100min_dia_standard_py3_1025	NA	A210305_bc_hela_200ng_100min_dia_standard_py3_1025.d	2	P40818	P40818	-73.9418	-73.9418	2.22548e-70	5.61452e-147	3.35219e-72	3.57666e-148	21	119.408	STVQCLTCHK	Stripped Sequence	TRUE	0	STVQCLTCHK	13	1	FALSE	_STVQC[+57]LTC[+57]HK_	-27.8998	FALSE	_STVQC[Carbamidomethyl (C)]LTC[Carbamidomethyl (C)]HK_	_STVQC[Carbamidomethyl (C)]LTC[Carbamidomethyl (C)]HK_	no group specified	LABEL_FREE	FALSE	NaN	1.00027e-14	6.73075e-17	9.72275	-27.9924	9.7543	2.12665e-09	6.37994e-09	2.01789e-34	6.73075e-17	FALSE	NaN	94.8893	94.8893	TRUE	TRUE	-11.4276	2	_STVQC[+57]LTC[+57]HK_	_STVQC[Carbamidomethyl (C)]LTC[Carbamidomethyl (C)]HK_	617.289	617.289	94.8893
Not Defined	A210305_bc_hela_200ng_100min_dia_standard_py3_1025	NA	A210305_bc_hela_200ng_100min_dia_standard_py3_1025.d	2	P40818	P40818	-73.9418	-73.9418	2.22548e-70	5.61452e-147	3.35219e-72	3.57666e-148	21	119.408	SYVHSALK	Stripped Sequence	TRUE	0	SYVHSALK	14	1	FALSE	_SYVHSALK_	-31.9804	FALSE	_SYVHSALK_	_SYVHSALK_	no group specified	LABEL_FREE	FALSE	NaN	2.63186e-33	2.81748e-35	8.52974	-31.2813	8.28151	1.20019e-06	2.43766e-06	2.81748e-35	1.1629e-06	FALSE	NaN	106.284	106.284	TRUE	TRUE	-3.23958	2	_SYVHSALK_	_SYVHSALK_	452.748	452.747	106.284
Not Defined	A210305_bc_hela_200ng_100min_dia_standard_py3_1025	NA	A210305_bc_hela_200ng_100min_dia_standard_py3_1025.d	2	P40818	P40818	-73.9418	-73.9418	2.22548e-70	5.61452e-147	3.35219e-72	3.57666e-148	21	119.408	RFSYDGR	Stripped Sequence	TRUE	1	RFSYDGR	15	1	FALSE	_RFSYDGR_	-28.9308	FALSE	_RFSYDGR_	_RFSYDGR_	no group specified	LABEL_FREE	FALSE	NaN	0.00116454	4.34429e-05	9.61212	-28.3165	9.39729	0.000538837	0.00105966	4.34429e-05	0.000513405	FALSE	NaN	52.2394	52.2394	TRUE	TRUE	-34.3469	2	_RFSYDGR_	_RFSYDGR_	450.72	450.719	52.2394
Not Defined	A210305_bc_hela_200ng_100min_dia_standard_py3_1025	NA	A210305_bc_hela_200ng_100min_dia_standard_py3_1025.d	2	P40818	P40818	-73.9418	-73.9418	2.22548e-70	5.61452e-147	3.35219e-72	3.57666e-148	21	119.408	STKPVVFSPTLMLTDEEK	Stripped Sequence	TRUE	1	STKPVVFSPTLMLTDEEK	16	1	FALSE	_STKPVVFSPTLMLTDEEK_	63.4137	FALSE	_STKPVVFSPTLMLTDEEK_	_STKPVVFSPTLMLTDEEK_	no group specified	LABEL_FREE	FALSE	NaN	0.000137906	1.89084e-06	61.2346	63.6834	60.9996	9.85685e-07	1.89084e-06	2.17597e-38	1.06622e-06	FALSE	NaN	73.2081	73.2081	TRUE	TRUE	-22.6606	3	_STKPVVFSPTLMLTDEEK_	_STKPVVFSPTLMLTDEEK_	674.687	674.686	73.2081
Not Defined	A210305_bc_hela_200ng_100min_dia_standard_py3_1025	NA	A210305_bc_hela_200ng_100min_dia_standard_py3_1025.d	2	P40818	P40818	-73.9418	-73.9418	2.22548e-70	5.61452e-147	3.35219e-72	3.57666e-148	21	119.408	YVTVYNLIK	Stripped Sequence	TRUE	0	YVTVYNLIK	17	1	FALSE	_YVTVYNLIK_	55.9176	FALSE	_YVTVYNLIK_	_YVTVYNLIK_	no group specified	LABEL_FREE	FALSE	NaN	0.0328258	0.00041493	55.3238	55.0459	55.8172	0.000154276	0.00041493	3.7603e-06	4.41386e-05	FALSE	NaN	39.4035	39.4035	TRUE	TRUE	-46.2068	2	_YVTVYNLIK_	_YVTVYNLIK_	556.821	556.82	39.4035
Not Defined	A210305_bc_hela_200ng_100min_dia_standard_py3_1025	NA	A210305_bc_hela_200ng_100min_dia_standard_py3_1025.d	2	P40818	P40818	-73.9418	-73.9418	2.22548e-70	5.61452e-147	3.35219e-72	3.57666e-148	21	119.408	QQQDYFHSILGPGNIK	Stripped Sequence	TRUE	0	QQQDYFHSILGPGNIK	18	1	FALSE	_QQQDYFHSILGPGNIK_	53.5421	FALSE	_QQQDYFHSILGPGNIK_	_QQQDYFHSILGPGNIK_	no group specified	LABEL_FREE	FALSE	NaN	6.3874e-41	1.07076e-42	54.1016	53.4866	54.1553	1.27795e-06	3.83385e-06	5.1909e-54	1.07076e-42	FALSE	NaN	37.23	37.23	TRUE	TRUE	-0.712062	3	_QQQDYFHSILGPGNIK_	_QQQDYFHSILGPGNIK_	615.648	615.647	37.23
Not Defined	A210305_bc_hela_200ng_100min_dia_standard_py3_1025	NA	A210305_bc_hela_200ng_100min_dia_standard_py3_1025.d	2	P40818	P40818	-73.9418	-73.9418	2.22548e-70	5.61452e-147	3.35219e-72	3.57666e-148	21	119.408	EENNDHLDDFK	Stripped Sequence	TRUE	0	EENNDHLDDFK	19	1	FALSE	_EENNDHLDDFK_	-6.34239	FALSE	_EENNDHLDDFK_	_EENNDHLDDFK_	no group specified	LABEL_FREE	FALSE	NaN	0.00324319	8.66883e-05	18.0342	-6.41072	18.0749	2.9072e-05	8.66883e-05	1.92448e-20	5.27834e-07	FALSE	NaN	26.585	26.585	TRUE	TRUE	-37.443	2	_EENNDHLDDFK_	_EENNDHLDDFK_	688.292	688.291	26.585
Not Defined	A210305_bc_hela_200ng_100min_dia_standard_py3_1025	NA	A210305_bc_hela_200ng_100min_dia_standard_py3_1025.d	2	P40818	P40818	-73.9418	-73.9418	2.22548e-70	5.61452e-147	3.35219e-72	3.57666e-148	21	119.408	ENKPTCYPK	Stripped Sequence	TRUE	1	ENKPTCYPK	20	1	FALSE	_ENKPTC[+57]YPK_	-38.5488	FALSE	_ENKPTC[Carbamidomethyl (C)]YPK_	_ENKPTC[Carbamidomethyl (C)]YPK_	no group specified	LABEL_FREE	FALSE	NaN	0.0552407	0.000597237	6.82942	-36.6145	6.182	0.00231903	0.00477213	0.000597237	0.00158773	FALSE	NaN	6.43735	6.43735	TRUE	TRUE	-48.1065	2	_ENKPTC[+57]YPK_	_ENKPTC[Carbamidomethyl (C)]YPK_	568.774	568.773	6.43735
Not Defined	A210305_bc_hela_200ng_100min_dia_standard_py3_1025	NA	A210305_bc_hela_200ng_100min_dia_standard_py3_1025.d	2	P40855	P40855	-69.9097	-72.2858	2.87146e-99	1.30112e-161	3.35625e-100	1.73214e-162	12	114.912	YPEWLQSHR	Stripped Sequence	TRUE	0	YPEWLQSHR	1	1	TRUE	_YPEWLQSHR_	14.6608	FALSE	_YPEWLQSHR_	_YPEWLQSHR_	no group specified	LABEL_FREE	FALSE	NaN	1.85072e-05	1.54162e-07	28.5028	14.3557	28.6817	1.99863e-06	5.84174e-06	4.33639e-29	1.54162e-07	FALSE	NaN	707.258	707.258	TRUE	TRUE	-19.936	2	_YPEWLQSHR_	_YPEWLQSHR_	608.299	608.298	707.258
Not Defined	A210305_bc_hela_200ng_100min_dia_standard_py3_1025	NA	A210305_bc_hela_200ng_100min_dia_standard_py3_1025.d	2	P40855	P40855	-69.9097	-72.2858	2.87146e-99	1.30112e-161	3.35625e-100	1.73214e-162	12	114.912	ELAEEEPHLVEQFQK	Stripped Sequence	TRUE	0	ELAEEEPHLVEQFQK	2	2	TRUE	_ELAEEEPHLVEQFQK_	41.4377	FALSE	_ELAEEEPHLVEQFQK_	_ELAEEEPHLVEQFQK_	no group specified	LABEL_FREE	FALSE	NaN	3.59748e-24	3.06799e-26	45.3151	41.2493	45.4417	1.52461e-08	4.57383e-08	4.59887e-57	3.06799e-26	FALSE	NaN	371.257	371.257	TRUE	TRUE	-6.76374	3	_ELAEEEPHLVEQFQK_	_ELAEEEPHLVEQFQK_	609.304	609.303	371.257
Not Defined	A210305_bc_hela_200ng_100min_dia_standard_py3_1025	NA	A210305_bc_hela_200ng_100min_dia_standard_py3_1025.d	2	P40855	P40855	-69.9097	-72.2858	2.87146e-99	1.30112e-161	3.35625e-100	1.73214e-162	12	114.912	ELAEEEPHLVEQFQK	Stripped Sequence	TRUE	0	ELAEEEPHLVEQFQK	2	2	TRUE	_ELAEEEPHLVEQFQK_	41.4377	FALSE	_ELAEEEPHLVEQFQK_	_ELAEEEPHLVEQFQK_	no group specified	LABEL_FREE	FALSE	NaN	0.0467497	0.000523214	45.3271	41.2672	45.4417	0.000663516	0.00146579	1.54225e-06	0.000523214	FALSE	NaN	9.14993	9.14993	TRUE	TRUE	-47.4371	2	_ELAEEEPHLVEQFQK_	_ELAEEEPHLVEQFQK_	913.452	913.452	9.14993
Not Defined	A210305_bc_hela_200ng_100min_dia_standard_py3_1025	NA	A210305_bc_hela_200ng_100min_dia_standard_py3_1025.d	2	P40855	P40855	-69.9097	-72.2858	2.87146e-99	1.30112e-161	3.35625e-100	1.73214e-162	12	114.912	AKPSPAPPSTTTAPDASGPQK	Stripped Sequence	TRUE	1	AKPSPAPPSTTTAPDASGPQK	3	1	TRUE	_AKPSPAPPSTTTAPDASGPQK_	-8.26029	FALSE	_AKPSPAPPSTTTAPDASGPQK_	_AKPSPAPPSTTTAPDASGPQK_	no group specified	LABEL_FREE	FALSE	NaN	0	8.66245e-71	17.056	-8.404	17.1146	9.45847e-10	2.83754e-09	8.66245e-71	1.40525e-30	FALSE	NaN	265.472	265.472	TRUE	TRUE	8.3845	3	_AKPSPAPPSTTTAPDASGPQK_	_AKPSPAPPSTTTAPDASGPQK_	669.344	669.344	265.472
Not Defined	A210305_bc_hela_200ng_100min_dia_standard_py3_1025	NA	A210305_bc_hela_200ng_100min_dia_standard_py3_1025.d	2	P40855	P40855	-69.9097	-72.2858	2.87146e-99	1.30112e-161	3.35625e-100	1.73214e-162	12	114.912	ICEQFEAETPTDSETTQK	Stripped Sequence	TRUE	0	ICEQFEAETPTDSETTQK	4	2	FALSE	_IC[+57]EQFEAETPTDSETTQK_	21.8924	FALSE	_IC[Carbamidomethyl (C)]EQFEAETPTDSETTQK_	_IC[Carbamidomethyl (C)]EQFEAETPTDSETTQK_	no group specified	LABEL_FREE	FALSE	NaN	0	2.30496e-53	33.2676	21.9753	33.2098	8.34336e-08	2.50301e-07	2.36104e-55	2.30496e-53	FALSE	NaN	134.257	134.257	TRUE	TRUE	2.88278	2	_IC[+57]EQFEAETPTDSETTQK_	_IC[Carbamidomethyl (C)]EQFEAETPTDSETTQK_	1057.47	1057.46	134.257
Not Defined	A210305_bc_hela_200ng_100min_dia_standard_py3_1025	NA	A210305_bc_hela_200ng_100min_dia_standard_py3_1025.d	2	P40855	P40855	-69.9097	-72.2858	2.87146e-99	1.30112e-161	3.35625e-100	1.73214e-162	12	114.912	ICEQFEAETPTDSETTQK	Stripped Sequence	TRUE	0	ICEQFEAETPTDSETTQK	4	2	FALSE	_IC[+57]EQFEAETPTDSETTQK_	21.8924	FALSE	_IC[Carbamidomethyl (C)]EQFEAETPTDSETTQK_	_IC[Carbamidomethyl (C)]EQFEAETPTDSETTQK_	no group specified	LABEL_FREE	FALSE	NaN	4.68666e-15	3.17484e-17	33.2751	21.9866	33.2098	1.79168e-08	5.37503e-08	6.44003e-38	3.17484e-17	FALSE	NaN	62.0402	62.0402	TRUE	TRUE	-11.235	3	_IC[+57]EQFEAETPTDSETTQK_	_IC[Carbamidomethyl (C)]EQFEAETPTDSETTQK_	705.312	705.312	62.0402
Not Defined	A210305_bc_hela_200ng_100min_dia_standard_py3_1025	NA	A210305_bc_hela_200ng_100min_dia_standard_py3_1025.d	2	P40855	P40855	-69.9097	-72.2858	2.87146e-99	1.30112e-161	3.35625e-100	1.73214e-162	12	114.912	VGSDMTSQQEFTSCLK	Stripped Sequence	TRUE	0	VGSDMTSQQEFTSCLK	5	1	FALSE	_VGSDMTSQQEFTSC[+57]LK_	35.1211	FALSE	_VGSDMTSQQEFTSC[Carbamidomethyl (C)]LK_	_VGSDMTSQQEFTSC[Carbamidomethyl (C)]LK_	no group specified	LABEL_FREE	FALSE	NaN	0	2.63269e-71	41.4019	35.146	41.3809	1.59621e-11	4.78862e-11	2.63269e-71	5.05795e-71	FALSE	NaN	188.754	188.754	TRUE	TRUE	8.54073	2	_VGSDMTSQQEFTSC[+57]LK_	_VGSDMTSQQEFTSC[Carbamidomethyl (C)]LK_	909.406	909.406	188.754
Not Defined	A210305_bc_hela_200ng_100min_dia_standard_py3_1025	NA	A210305_bc_hela_200ng_100min_dia_standard_py3_1025.d	2	P40855	P40855	-69.9097	-72.2858	2.87146e-99	1.30112e-161	3.35625e-100	1.73214e-162	12	114.912	NATDLQNSSMSEEELTK	Stripped Sequence	TRUE	0	NATDLQNSSMSEEELTK	6	1	FALSE	_NATDLQNSSMSEEELTK_	25.6714	FALSE	_NATDLQNSSMSEEELTK_	_NATDLQNSSMSEEELTK_	no group specified	LABEL_FREE	FALSE	NaN	2.62344e-26	2.34401e-28	35.1303	25.4053	35.2458	2.50024e-08	7.50073e-08	2.75404e-53	2.34401e-28	FALSE	NaN	141.451	141.451	TRUE	TRUE	-5.87665	2	_NATDLQNSSMSEEELTK_	_NATDLQNSSMSEEELTK_	948.928	948.928	141.451
Not Defined	A210305_bc_hela_200ng_100min_dia_standard_py3_1025	NA	A210305_bc_hela_200ng_100min_dia_standard_py3_1025.d	2	P40855	P40855	-69.9097	-72.2858	2.87146e-99	1.30112e-161	3.35625e-100	1.73214e-162	12	114.912	AAAEEGCSVGAEADR	Stripped Sequence	TRUE	0	AAAEEGCSVGAEADR	7	1	FALSE	_[+42]AAAEEGC[+57]SVGAEADR_	14.0497	FALSE	_[Acetyl (Protein N-term)]AAAEEGC[Carbamidomethyl (C)]SVGAEADR_	_[Acetyl (Protein N-term)]AAAEEGC[Carbamidomethyl (C)]SVGAEADR_	no group specified	LABEL_FREE	FALSE	NaN	0	6.92892e-66	28.208	13.8446	28.3254	1.58918e-10	4.76753e-10	1.50295e-99	6.92892e-66	FALSE	NaN	146.055	146.055	TRUE	TRUE	6.90705	2	_[+42]AAAEEGC[+57]SVGAEADR_	_[Acetyl (Protein N-term)]AAAEEGC[Carbamidomethyl (C)]SVGAEADR_	767.826	767.825	146.055
Not Defined	A210305_bc_hela_200ng_100min_dia_standard_py3_1025	NA	A210305_bc_hela_200ng_100min_dia_standard_py3_1025.d	2	P40855	P40855	-69.9097	-72.2858	2.87146e-99	1.30112e-161	3.35625e-100	1.73214e-162	12	114.912	YQEQHSVMCK	Stripped Sequence	TRUE	0	YQEQHSVMCK	8	2	FALSE	_YQEQHSVMC[+57]K_	-32.3299	FALSE	_YQEQHSVMC[Carbamidomethyl (C)]K_	_YQEQHSVMC[Carbamidomethyl (C)]K_	no group specified	LABEL_FREE	FALSE	NaN	3.15893e-19	2.37983e-21	8.18928	-32.2454	8.15907	1.59276e-09	4.77828e-09	9.70805e-47	2.37983e-21	FALSE	NaN	50.2924	50.2924	TRUE	TRUE	-9.01803	2	_YQEQHSVMC[+57]K_	_YQEQHSVMC[Carbamidomethyl (C)]K_	655.287	655.287	50.2924
Not Defined	A210305_bc_hela_200ng_100min_dia_standard_py3_1025	NA	A210305_bc_hela_200ng_100min_dia_standard_py3_1025.d	2	P40855	P40855	-69.9097	-72.2858	2.87146e-99	1.30112e-161	3.35625e-100	1.73214e-162	12	114.912	YQEQHSVMCK	Stripped Sequence	TRUE	0	YQEQHSVMCK	8	2	FALSE	_YQEQHSVMC[+57]K_	-32.3299	FALSE	_YQEQHSVMC[Carbamidomethyl (C)]K_	_YQEQHSVMC[Carbamidomethyl (C)]K_	no group specified	LABEL_FREE	FALSE	NaN	0.000358352	9.64244e-06	8.19252	-32.2364	8.15907	1.33099e-05	2.43543e-05	5.93283e-06	9.64244e-06	FALSE	NaN	65.5183	65.5183	TRUE	TRUE	-26.1946	3	_YQEQHSVMC[+57]K_	_YQEQHSVMC[Carbamidomethyl (C)]K_	437.194	437.192	65.5183
Not Defined	A210305_bc_hela_200ng_100min_dia_standard_py3_1025	NA	A210305_bc_hela_200ng_100min_dia_standard_py3_1025.d	2	P40855	P40855	-69.9097	-72.2858	2.87146e-99	1.30112e-161	3.35625e-100	1.73214e-162	12	114.912	PSPAPPSTTTAPDASGPQK	Stripped Sequence	TRUE	0	PSPAPPSTTTAPDASGPQK	9	1	FALSE	_PSPAPPSTTTAPDASGPQK_	1.75421	FALSE	_PSPAPPSTTTAPDASGPQK_	_PSPAPPSTTTAPDASGPQK_	no group specified	LABEL_FREE	FALSE	NaN	1.69214e-20	1.31806e-22	21.9802	1.80419	21.9515	2.1964e-09	6.58919e-09	4.17071e-70	1.31806e-22	FALSE	NaN	58.6441	58.6441	TRUE	TRUE	-8.40687	2	_PSPAPPSTTTAPDASGPQK_	_PSPAPPSTTTAPDASGPQK_	903.947	903.947	58.6441
Not Defined	A210305_bc_hela_200ng_100min_dia_standard_py3_1025	NA	A210305_bc_hela_200ng_100min_dia_standard_py3_1025.d	2	P40925	P40925	-78.3556	-86.2203	7.59879e-45	8.78757e-58	5.76758e-47	1.37181e-59	12	1794.02	FVEGLPINDFSR	Stripped Sequence	TRUE	0	FVEGLPINDFSR	1	1	TRUE	_FVEGLPINDFSR_	66.892	FALSE	_FVEGLPINDFSR_	_FVEGLPINDFSR_	no group specified	LABEL_FREE	FALSE	NaN	9.22378e-27	8.33834e-29	63.309	66.7809	63.3924	1.2589e-07	3.77671e-07	8.33834e-29	3.19862e-17	FALSE	NaN	23107.6	23107.6	TRUE	TRUE	-5.69383	2	_FVEGLPINDFSR_	_FVEGLPINDFSR_	697.359	697.358	23107.6
Not Defined	A210305_bc_hela_200ng_100min_dia_standard_py3_1025	NA	A210305_bc_hela_200ng_100min_dia_standard_py3_1025.d	2	P40925	P40925	-78.3556	-86.2203	7.59879e-45	8.78757e-58	5.76758e-47	1.37181e-59	12	1794.02	GEFVTTVQQR	Stripped Sequence	TRUE	0	GEFVTTVQQR	2	1	TRUE	_GEFVTTVQQR_	2.98034	FALSE	_GEFVTTVQQR_	_GEFVTTVQQR_	no group specified	LABEL_FREE	FALSE	NaN	8.70609e-18	6.30416e-20	22.6824	3.02631	22.6553	3.47781e-07	1.04334e-06	1.5717e-60	6.30416e-20	FALSE	NaN	22151.5	22151.5	TRUE	TRUE	-9.74292	2	_GEFVTTVQQR_	_GEFVTTVQQR_	582.804	582.803	22151.5
Not Defined	A210305_bc_hela_200ng_100min_dia_standard_py3_1025	NA	A210305_bc_hela_200ng_100min_dia_standard_py3_1025.d	2	P40925	P40925	-78.3556	-86.2203	7.59879e-45	8.78757e-58	5.76758e-47	1.37181e-59	12	1794.02	VIVVGNPANTNCLTASK	Stripped Sequence	TRUE	0	VIVVGNPANTNCLTASK	3	1	TRUE	_VIVVGNPANTNC[+57]LTASK_	34.9284	FALSE	_VIVVGNPANTNC[Carbamidomethyl (C)]LTASK_	_VIVVGNPANTNC[Carbamidomethyl (C)]LTASK_	no group specified	LABEL_FREE	FALSE	NaN	3.73845e-25	3.25558e-27	41.0747	34.7562	41.2192	5.58649e-08	1.67595e-07	3.25558e-27	1.93151e-23	FALSE	NaN	18833.9	18833.9	TRUE	TRUE	-6.34998	2	_VIVVGNPANTNC[+57]LTASK_	_VIVVGNPANTNC[Carbamidomethyl (C)]LTASK_	879.464	879.464	18833.9
Not Defined	A210305_bc_hela_200ng_100min_dia_standard_py3_1025	NA	A210305_bc_hela_200ng_100min_dia_standard_py3_1025.d	2	P40925	P40925	-78.3556	-86.2203	7.59879e-45	8.78757e-58	5.76758e-47	1.37181e-59	12	1794.02	NVIIWGNHSSTQYPDVNHAK	Stripped Sequence	TRUE	0	NVIIWGNHSSTQYPDVNHAK	4	2	FALSE	_NVIIWGNHSSTQYPDVNHAK_	26.9368	FALSE	_NVIIWGNHSSTQYPDVNHAK_	_NVIIWGNHSSTQYPDVNHAK_	no group specified	LABEL_FREE	FALSE	NaN	4.25393e-13	2.78065e-15	35.6878	26.6801	35.8214	4.82476e-07	1.44743e-06	3.83613e-20	2.78065e-15	FALSE	NaN	9655.66	9655.66	TRUE	TRUE	-12.4307	3	_NVIIWGNHSSTQYPDVNHAK_	_NVIIWGNHSSTQYPDVNHAK_	760.71	760.71	9655.66
Not Defined	A210305_bc_hela_200ng_100min_dia_standard_py3_1025	NA	A210305_bc_hela_200ng_100min_dia_standard_py3_1025.d	2	P40925	P40925	-78.3556	-86.2203	7.59879e-45	8.78757e-58	5.76758e-47	1.37181e-59	12	1794.02	NVIIWGNHSSTQYPDVNHAK	Stripped Sequence	TRUE	0	NVIIWGNHSSTQYPDVNHAK	4	2	FALSE	_NVIIWGNHSSTQYPDVNHAK_	26.9368	FALSE	_NVIIWGNHSSTQYPDVNHAK_	_NVIIWGNHSSTQYPDVNHAK_	no group specified	LABEL_FREE	FALSE	NaN	8.87569e-21	6.9622e-23	35.7229	26.752	35.8214	1.21513e-06	3.64538e-06	6.9622e-23	1.42614e-21	FALSE	NaN	148.316	148.316	TRUE	TRUE	-8.27537	4	_NVIIWGNHSSTQYPDVNHAK_	_NVIIWGNHSSTQYPDVNHAK_	570.784	570.784	148.316
Not Defined	A210305_bc_hela_200ng_100min_dia_standard_py3_1025	NA	A210305_bc_hela_200ng_100min_dia_standard_py3_1025.d	2	P40925	P40925	-78.3556	-86.2203	7.59879e-45	8.78757e-58	5.76758e-47	1.37181e-59	12	1794.02	ENFSCLTR	Stripped Sequence	TRUE	0	ENFSCLTR	5	1	FALSE	_ENFSC[+57]LTR_	4.90022	FALSE	_ENFSC[Carbamidomethyl (C)]LTR_	_ENFSC[Carbamidomethyl (C)]LTR_	no group specified	LABEL_FREE	FALSE	NaN	8.46586e-22	6.8225e-24	23.7035	5.19881	23.5804	1.30971e-07	3.92912e-07	1.76614e-33	6.8225e-24	FALSE	NaN	8305.54	8305.54	TRUE	TRUE	-7.80562	2	_ENFSC[+57]LTR_	_ENFSC[Carbamidomethyl (C)]LTR_	513.737	513.736	8305.54
Not Defined	A210305_bc_hela_200ng_100min_dia_standard_py3_1025	NA	A210305_bc_hela_200ng_100min_dia_standard_py3_1025.d	2	P40925	P40925	-78.3556	-86.2203	7.59879e-45	8.78757e-58	5.76758e-47	1.37181e-59	12	1794.02	LGVTANDVK	Stripped Sequence	TRUE	0	LGVTANDVK	6	1	FALSE	_LGVTANDVK_	-6.34239	FALSE	_LGVTANDVK_	_LGVTANDVK_	no group specified	LABEL_FREE	FALSE	NaN	1.13234e-10	7.28349e-13	18.0475	-6.38812	18.0749	8.81522e-08	2.64456e-07	7.77313e-26	7.28349e-13	FALSE	NaN	4545.67	4545.67	TRUE	TRUE	-14.1269	2	_LGVTANDVK_	_LGVTANDVK_	458.759	458.758	4545.67
Not Defined	A210305_bc_hela_200ng_100min_dia_standard_py3_1025	NA	A210305_bc_hela_200ng_100min_dia_standard_py3_1025.d	2	P40925	P40925	-78.3556	-86.2203	7.59879e-45	8.78757e-58	5.76758e-47	1.37181e-59	12	1794.02	AICDHVR	Stripped Sequence	TRUE	0	AICDHVR	7	1	FALSE	_AIC[+57]DHVR_	-37.2662	FALSE	_AIC[Carbamidomethyl (C)]DHVR_	_AIC[Carbamidomethyl (C)]DHVR_	no group specified	LABEL_FREE	FALSE	NaN	5.23473e-12	3.38107e-14	6.72046	-36.9616	6.62113	3.86112e-08	1.15834e-07	5.38157e-29	3.38107e-14	FALSE	NaN	4534.97	4534.97	TRUE	TRUE	-13.1578	2	_AIC[+57]DHVR_	_AIC[Carbamidomethyl (C)]DHVR_	435.716	435.715	4534.97
Not Defined	A210305_bc_hela_200ng_100min_dia_standard_py3_1025	NA	A210305_bc_hela_200ng_100min_dia_standard_py3_1025.d	2	P40925	P40925	-78.3556	-86.2203	7.59879e-45	8.78757e-58	5.76758e-47	1.37181e-59	12	1794.02	EVGVYEALK	Stripped Sequence	TRUE	0	EVGVYEALK	8	2	FALSE	_EVGVYEALK_	21.4578	FALSE	_EVGVYEALK_	_EVGVYEALK_	no group specified	LABEL_FREE	FALSE	NaN	1.20445e-14	8.08788e-17	32.9387	21.5165	32.8954	8.07677e-08	2.42303e-07	3.37994e-20	8.08788e-17	FALSE	NaN	2688.37	2688.37	TRUE	TRUE	-11.4753	2	_EVGVYEALK_	_EVGVYEALK_	504.274	504.273	2688.37
Not Defined	A210305_bc_hela_200ng_100min_dia_standard_py3_1025	NA	A210305_bc_hela_200ng_100min_dia_standard_py3_1025.d	2	P40925	P40925	-78.3556	-86.2203	7.59879e-45	8.78757e-58	5.76758e-47	1.37181e-59	12	1794.02	EVGVYEALK	Stripped Sequence	TRUE	0	EVGVYEALK	8	2	FALSE	_EVGVYEALK_	21.4578	FALSE	_EVGVYEALK_	_EVGVYEALK_	no group specified	LABEL_FREE	FALSE	NaN	0.00973336	0.000215011	32.8986	21.4621	32.8954	0.000364556	0.000451878	0.000215011	0.00042678	FALSE	NaN	2.71124	2.71124	TRUE	TRUE	-42.2947	1	_EVGVYEALK_	_EVGVYEALK_	1007.54	1007.54	2.71124
Not Defined	A210305_bc_hela_200ng_100min_dia_standard_py3_1025	NA	A210305_bc_hela_200ng_100min_dia_standard_py3_1025.d	2	P40925	P40925	-78.3556	-86.2203	7.59879e-45	8.78757e-58	5.76758e-47	1.37181e-59	12	1794.02	LSSAMSAAK	Stripped Sequence	TRUE	0	LSSAMSAAK	9	1	FALSE	_LSSAMSAAK_	-28.9553	FALSE	_LSSAMSAAK_	_LSSAMSAAK_	no group specified	LABEL_FREE	FALSE	NaN	4.59054e-15	3.11037e-17	9.38907	-28.9538	9.38854	2.5208e-07	7.56241e-07	4.71972e-23	3.11037e-17	FALSE	NaN	521.863	521.863	TRUE	TRUE	-11.2298	2	_LSSAMSAAK_	_LSSAMSAAK_	433.226	433.225	521.863
Not Defined	A210305_bc_hela_200ng_100min_dia_standard_py3_1025	NA	A210305_bc_hela_200ng_100min_dia_standard_py3_1025.d	2	P40925	P40925	-78.3556	-86.2203	7.59879e-45	8.78757e-58	5.76758e-47	1.37181e-59	12	1794.02	ESAFEFLSSA	Stripped Sequence	TRUE	0	ESAFEFLSSA	10	1	FALSE	_ESAFEFLSSA_	88.2881	FALSE	_ESAFEFLSSA_	_ESAFEFLSSA_	no group specified	LABEL_FREE	FALSE	NaN	0.00012095	1.65699e-06	77.0775	88.1463	77.1658	6.9933e-07	1.65699e-06	3.02856e-10	4.40694e-07	FALSE	NaN	142.172	142.172	TRUE	TRUE	-22.4658	1	_ESAFEFLSSA_	_ESAFEFLSSA_	1087.49	1087.49	142.172
Not Defined	A210305_bc_hela_200ng_100min_dia_standard_py3_1025	NA	A210305_bc_hela_200ng_100min_dia_standard_py3_1025.d	2	P40926	P40926	-68.853	-68.853	1.01711e-107	3.14788e-194	2.83843e-108	5.30819e-194	23	2337.5	GCDVVVIPAGVPR	Stripped Sequence	TRUE	0	GCDVVVIPAGVPR	1	1	TRUE	_GC[+57]DVVVIPAGVPR_	49.1993	FALSE	_GC[Carbamidomethyl (C)]DVVVIPAGVPR_	_GC[Carbamidomethyl (C)]DVVVIPAGVPR_	no group specified	LABEL_FREE	FALSE	NaN	6.35494e-35	7.18432e-37	51.1062	49.0094	51.2459	2.34018e-07	7.02054e-07	1.19785e-37	7.18432e-37	FALSE	NaN	35758.6	35758.6	TRUE	TRUE	-2.67749	2	_GC[+57]DVVVIPAGVPR_	_GC[Carbamidomethyl (C)]DVVVIPAGVPR_	669.864	669.863	35758.6
Not Defined	A210305_bc_hela_200ng_100min_dia_standard_py3_1025	NA	A210305_bc_hela_200ng_100min_dia_standard_py3_1025.d	2	P40926	P40926	-68.853	-68.853	1.01711e-107	3.14788e-194	2.83843e-108	5.30819e-194	23	2337.5	VDFPQDQLTALTGR	Stripped Sequence	TRUE	0	VDFPQDQLTALTGR	2	1	TRUE	_VDFPQDQLTALTGR_	68.6435	FALSE	_VDFPQDQLTALTGR_	_VDFPQDQLTALTGR_	no group specified	LABEL_FREE	FALSE	NaN	3.43222e-15	2.33092e-17	65.1585	69.2747	64.6849	1.9755e-07	5.9265e-07	2.05568e-34	2.33092e-17	FALSE	NaN	29048.2	29048.2	TRUE	TRUE	-11.1568	2	_VDFPQDQLTALTGR_	_VDFPQDQLTALTGR_	780.904	780.904	29048.2
Not Defined	A210305_bc_hela_200ng_100min_dia_standard_py3_1025	NA	A210305_bc_hela_200ng_100min_dia_standard_py3_1025.d	2	P40926	P40926	-68.853	-68.853	1.01711e-107	3.14788e-194	2.83843e-108	5.30819e-194	23	2337.5	TIIPLISQCTPK	Stripped Sequence	TRUE	0	TIIPLISQCTPK	3	1	TRUE	_TIIPLISQC[+57]TPK_	55.318	FALSE	_TIIPLISQC[Carbamidomethyl (C)]TPK_	_TIIPLISQC[Carbamidomethyl (C)]TPK_	no group specified	LABEL_FREE	FALSE	NaN	4.56328e-26	4.05491e-28	55.6089	55.5529	55.4789	3.3244e-07	9.97319e-07	4.05491e-28	2.20856e-13	FALSE	NaN	29548.5	29548.5	TRUE	TRUE	-5.97423	2	_TIIPLISQC[+57]TPK_	_TIIPLISQC[Carbamidomethyl (C)]TPK_	685.889	685.888	29548.5
Not Defined	A210305_bc_hela_200ng_100min_dia_standard_py3_1025	NA	A210305_bc_hela_200ng_100min_dia_standard_py3_1025.d	2	P40926	P40926	-68.853	-68.853	1.01711e-107	3.14788e-194	2.83843e-108	5.30819e-194	23	2337.5	GYLGPEQLPDCLK	Stripped Sequence	TRUE	0	GYLGPEQLPDCLK	4	1	FALSE	_GYLGPEQLPDC[+57]LK_	54.8407	FALSE	_GYLGPEQLPDC[Carbamidomethyl (C)]LK_	_GYLGPEQLPDC[Carbamidomethyl (C)]LK_	no group specified	LABEL_FREE	FALSE	NaN	5.07666e-30	4.96343e-32	55.332	55.0603	55.2062	1.32602e-08	3.97807e-08	2.75329e-32	4.96343e-32	FALSE	NaN	24313.6	24313.6	TRUE	TRUE	-4.43223	2	_GYLGPEQLPDC[+57]LK_	_GYLGPEQLPDC[Carbamidomethyl (C)]LK_	745.371	745.371	24313.6
Not Defined	A210305_bc_hela_200ng_100min_dia_standard_py3_1025	NA	A210305_bc_hela_200ng_100min_dia_standard_py3_1025.d	2	P40926	P40926	-68.853	-68.853	1.01711e-107	3.14788e-194	2.83843e-108	5.30819e-194	23	2337.5	MISDAIPELK	Stripped Sequence	TRUE	0	MISDAIPELK	5	2	FALSE	_MISDAIPELK_	48.3732	FALSE	_MISDAIPELK_	_MISDAIPELK_	no group specified	LABEL_FREE	FALSE	NaN	2.9732e-24	2.53908e-26	50.5876	48.2723	50.6557	2.91725e-07	8.75175e-07	6.1189e-36	2.53908e-26	FALSE	NaN	21473.1	21473.1	TRUE	TRUE	-6.72853	2	_MISDAIPELK_	_MISDAIPELK_	558.802	558.801	21473.1
Not Defined	A210305_bc_hela_200ng_100min_dia_standard_py3_1025	NA	A210305_bc_hela_200ng_100min_dia_standard_py3_1025.d	2	P40926	P40926	-68.853	-68.853	1.01711e-107	3.14788e-194	2.83843e-108	5.30819e-194	23	2337.5	MISDAIPELK	Stripped Sequence	TRUE	0	MISDAIPELK	5	2	FALSE	_M[+16]ISDAIPELK_	41.3219	FALSE	_M[Oxidation (M)]ISDAIPELK_	_M[Oxidation (M)]ISDAIPELK_	no group specified	LABEL_FREE	FALSE	NaN	0.00676653	0.000161583	44.5496	39.9643	45.3639	0.000155052	0.000267308	3.62654e-05	0.000161583	FALSE	NaN	20.2031	20.2031	TRUE	TRUE	-40.6877	2	_M[+16]ISDAIPELK_	_M[Oxidation (M)]ISDAIPELK_	566.8	566.799	20.2031
Not Defined	A210305_bc_hela_200ng_100min_dia_standard_py3_1025	NA	A210305_bc_hela_200ng_100min_dia_standard_py3_1025.d	2	P40926	P40926	-68.853	-68.853	1.01711e-107	3.14788e-194	2.83843e-108	5.30819e-194	23	2337.5	IQEAGTEVVK	Stripped Sequence	TRUE	0	IQEAGTEVVK	6	1	FALSE	_IQEAGTEVVK_	-10.5958	FALSE	_IQEAGTEVVK_	_IQEAGTEVVK_	no group specified	LABEL_FREE	FALSE	NaN	3.21024e-13	2.10302e-15	16.1601	-10.845	16.239	1.52102e-07	4.56305e-07	2.10302e-15	1.7729e-12	FALSE	NaN	17962.5	17962.5	TRUE	TRUE	-12.3521	2	_IQEAGTEVVK_	_IQEAGTEVVK_	537.295	537.295	17962.5
Not Defined	A210305_bc_hela_200ng_100min_dia_standard_py3_1025	NA	A210305_bc_hela_200ng_100min_dia_standard_py3_1025.d	2	P40926	P40926	-68.853	-68.853	1.01711e-107	3.14788e-194	2.83843e-108	5.30819e-194	23	2337.5	IFGVTTLDIVR	Stripped Sequence	TRUE	0	IFGVTTLDIVR	7	1	FALSE	_IFGVTTLDIVR_	79.5004	FALSE	_IFGVTTLDIVR_	_IFGVTTLDIVR_	no group specified	LABEL_FREE	FALSE	NaN	7.61956e-26	6.74262e-28	71.7251	79.3499	71.8575	9.21421e-08	2.76426e-07	6.74262e-28	3.52805e-24	FALSE	NaN	12900	12900	TRUE	TRUE	-6.06509	2	_IFGVTTLDIVR_	_IFGVTTLDIVR_	617.364	617.363	12900
Not Defined	A210305_bc_hela_200ng_100min_dia_standard_py3_1025	NA	A210305_bc_hela_200ng_100min_dia_standard_py3_1025.d	2	P40926	P40926	-68.853	-68.853	1.01711e-107	3.14788e-194	2.83843e-108	5.30819e-194	23	2337.5	EGVVECSFVK	Stripped Sequence	TRUE	0	EGVVECSFVK	8	1	FALSE	_EGVVEC[+57]SFVK_	19.6778	FALSE	_EGVVEC[Carbamidomethyl (C)]SFVK_	_EGVVEC[Carbamidomethyl (C)]SFVK_	no group specified	LABEL_FREE	FALSE	NaN	3.80969e-16	2.64768e-18	31.9297	19.8959	31.818	2.79474e-07	8.38421e-07	1.35308e-43	2.64768e-18	FALSE	NaN	11012.6	11012.6	TRUE	TRUE	-10.6185	2	_EGVVEC[+57]SFVK_	_EGVVEC[Carbamidomethyl (C)]SFVK_	577.282	577.281	11012.6
Not Defined	A210305_bc_hela_200ng_100min_dia_standard_py3_1025	NA	A210305_bc_hela_200ng_100min_dia_standard_py3_1025.d	2	P40926	P40926	-68.853	-68.853	1.01711e-107	3.14788e-194	2.83843e-108	5.30819e-194	23	2337.5	ANTFVAELK	Stripped Sequence	TRUE	0	ANTFVAELK	9	2	FALSE	_ANTFVAELK_	21.9431	FALSE	_ANTFVAELK_	_ANTFVAELK_	no group specified	LABEL_FREE	FALSE	NaN	2.99871e-16	2.08964e-18	33.0841	21.7182	33.2461	2.29596e-07	6.88787e-07	2.08964e-18	6.6303e-18	FALSE	NaN	9623.98	9623.98	TRUE	TRUE	-10.5613	2	_ANTFVAELK_	_ANTFVAELK_	496.774	496.773	9623.98
Not Defined	A210305_bc_hela_200ng_100min_dia_standard_py3_1025	NA	A210305_bc_hela_200ng_100min_dia_standard_py3_1025.d	2	P40926	P40926	-68.853	-68.853	1.01711e-107	3.14788e-194	2.83843e-108	5.30819e-194	23	2337.5	ANTFVAELK	Stripped Sequence	TRUE	0	ANTFVAELK	9	2	FALSE	_ANTFVAELK_	21.9431	FALSE	_ANTFVAELK_	_ANTFVAELK_	no group specified	LABEL_FREE	FALSE	NaN	0.0801992	0.000886622	33.1182	21.7655	33.2461	0.000487831	0.000886622	4.32497e-05	0.000533621	FALSE	NaN	11.0049	11.0049	TRUE	TRUE	-50.1413	1	_ANTFVAELK_	_ANTFVAELK_	992.541	992.54	11.0049
Not Defined	A210305_bc_hela_200ng_100min_dia_standard_py3_1025	NA	A210305_bc_hela_200ng_100min_dia_standard_py3_1025.d	2	P40926	P40926	-68.853	-68.853	1.01711e-107	3.14788e-194	2.83843e-108	5.30819e-194	23	2337.5	SQETECTYFSTPLLLGK	Stripped Sequence	TRUE	0	SQETECTYFSTPLLLGK	10	2	FALSE	_SQETEC[+57]TYFSTPLLLGK_	78.9087	FALSE	_SQETEC[Carbamidomethyl (C)]TYFSTPLLLGK_	_SQETEC[Carbamidomethyl (C)]TYFSTPLLLGK_	no group specified	LABEL_FREE	FALSE	NaN	0	1.44396e-47	71.2568	78.8029	71.3426	4.15803e-09	1.24741e-08	1.44396e-47	7.41545e-40	FALSE	NaN	8405.97	8405.97	TRUE	TRUE	0.908821	2	_SQETEC[+57]TYFSTPLLLGK_	_SQETEC[Carbamidomethyl (C)]TYFSTPLLLGK_	987.48	987.479	8405.97
Not Defined	A210305_bc_hela_200ng_100min_dia_standard_py3_1025	NA	A210305_bc_hela_200ng_100min_dia_standard_py3_1025.d	2	P40926	P40926	-68.853	-68.853	1.01711e-107	3.14788e-194	2.83843e-108	5.30819e-194	23	2337.5	SQETECTYFSTPLLLGK	Stripped Sequence	TRUE	0	SQETECTYFSTPLLLGK	10	2	FALSE	_SQETEC[+57]TYFSTPLLLGK_	78.9087	FALSE	_SQETEC[Carbamidomethyl (C)]TYFSTPLLLGK_	_SQETEC[Carbamidomethyl (C)]TYFSTPLLLGK_	no group specified	LABEL_FREE	FALSE	NaN	0	1.72997e-83	71.278	78.8291	71.3426	6.46556e-11	1.93967e-10	1.72997e-83	6.18755e-63	FALSE	NaN	134.813	134.813	TRUE	TRUE	12.0475	3	_SQETEC[+57]TYFSTPLLLGK_	_SQETEC[Carbamidomethyl (C)]TYFSTPLLLGK_	658.656	658.655	134.813
Not Defined	A210305_bc_hela_200ng_100min_dia_standard_py3_1025	NA	A210305_bc_hela_200ng_100min_dia_standard_py3_1025.d	2	P40926	P40926	-68.853	-68.853	1.01711e-107	3.14788e-194	2.83843e-108	5.30819e-194	23	2337.5	VAVLGASGGIGQPLSLLLK	Stripped Sequence	TRUE	0	VAVLGASGGIGQPLSLLLK	11	1	FALSE	_VAVLGASGGIGQPLSLLLK_	123.202	FALSE	_VAVLGASGGIGQPLSLLLK_	_VAVLGASGGIGQPLSLLLK_	no group specified	LABEL_FREE	FALSE	NaN	1.10195e-39	1.63081e-41	90.5153	127.719	89.8271	7.93433e-09	2.3803e-08	1.63081e-41	1.00519e-27	FALSE	NaN	7611.97	7611.97	TRUE	TRUE	-1.10355	2	_VAVLGASGGIGQPLSLLLK_	_VAVLGASGGIGQPLSLLLK_	897.048	897.048	7611.97
Not Defined	A210305_bc_hela_200ng_100min_dia_standard_py3_1025	NA	A210305_bc_hela_200ng_100min_dia_standard_py3_1025.d	2	P40926	P40926	-68.853	-68.853	1.01711e-107	3.14788e-194	2.83843e-108	5.30819e-194	23	2337.5	AGAGSATLSMAYAGAR	Stripped Sequence	TRUE	0	AGAGSATLSMAYAGAR	12	2	FALSE	_AGAGSATLSMAYAGAR_	26.0247	FALSE	_AGAGSATLSMAYAGAR_	_AGAGSATLSMAYAGAR_	no group specified	LABEL_FREE	FALSE	NaN	8.23612e-31	8.22527e-33	35.3857	26.0162	35.3891	1.71069e-08	5.13207e-08	9.01589e-65	8.22527e-33	FALSE	NaN	6648.29	6648.29	TRUE	TRUE	-4.13881	2	_AGAGSATLSMAYAGAR_	_AGAGSATLSMAYAGAR_	727.856	727.856	6648.29
Not Defined	A210305_bc_hela_200ng_100min_dia_standard_py3_1025	NA	A210305_bc_hela_200ng_100min_dia_standard_py3_1025.d	2	P40926	P40926	-68.853	-68.853	1.01711e-107	3.14788e-194	2.83843e-108	5.30819e-194	23	2337.5	AGAGSATLSMAYAGAR	Stripped Sequence	TRUE	0	AGAGSATLSMAYAGAR	12	2	FALSE	_AGAGSATLSM[+16]AYAGAR_	8.85154	FALSE	_AGAGSATLSM[Oxidation (M)]AYAGAR_	_AGAGSATLSM[Oxidation (M)]AYAGAR_	no group specified	LABEL_FREE	FALSE	NaN	3.48665e-05	3.16028e-07	25.8732	9.00251	25.7794	1.53617e-05	4.44475e-05	3.16028e-07	1.32144e-06	FALSE	NaN	99.0629	99.0629	TRUE	TRUE	-20.5548	2	_AGAGSATLSM[+16]AYAGAR_	_AGAGSATLSM[Oxidation (M)]AYAGAR_	735.854	735.854	99.0629
Not Defined	A210305_bc_hela_200ng_100min_dia_standard_py3_1025	NA	A210305_bc_hela_200ng_100min_dia_standard_py3_1025.d	2	P40926	P40926	-68.853	-68.853	1.01711e-107	3.14788e-194	2.83843e-108	5.30819e-194	23	2337.5	FVFSLVDAMNGK	Stripped Sequence	TRUE	0	FVFSLVDAMNGK	13	1	FALSE	_FVFSLVDAMNGK_	85.4758	FALSE	_FVFSLVDAMNGK_	_FVFSLVDAMNGK_	no group specified	LABEL_FREE	FALSE	NaN	2.75719e-35	3.16116e-37	75.2033	85.0203	75.4245	3.53305e-07	1.05991e-06	3.41051e-55	3.16116e-37	FALSE	NaN	6302.09	6302.09	TRUE	TRUE	-2.55349	2	_FVFSLVDAMNGK_	_FVFSLVDAMNGK_	664.339	664.339	6302.09
Not Defined	A210305_bc_hela_200ng_100min_dia_standard_py3_1025	NA	A210305_bc_hela_200ng_100min_dia_standard_py3_1025.d	2	P40926	P40926	-68.853	-68.853	1.01711e-107	3.14788e-194	2.83843e-108	5.30819e-194	23	2337.5	KGEDFVK	Stripped Sequence	TRUE	1	KGEDFVK	14	1	FALSE	_KGEDFVK_	-38.8948	FALSE	_KGEDFVK_	_KGEDFVK_	no group specified	LABEL_FREE	FALSE	NaN	6.13398e-07	4.27185e-09	6.17797	-38.56	6.05783	1.94821e-06	5.84036e-06	5.66801e-14	4.27185e-09	FALSE	NaN	4727.68	4727.68	TRUE	TRUE	-17.6541	2	_KGEDFVK_	_KGEDFVK_	411.721	411.72	4727.68
Not Defined	A210305_bc_hela_200ng_100min_dia_standard_py3_1025	NA	A210305_bc_hela_200ng_100min_dia_standard_py3_1025.d	2	P40926	P40926	-68.853	-68.853	1.01711e-107	3.14788e-194	2.83843e-108	5.30819e-194	23	2337.5	LTLYDIAHTPGVAADLSHIETK	Stripped Sequence	TRUE	0	LTLYDIAHTPGVAADLSHIETK	15	2	FALSE	_LTLYDIAHTPGVAADLSHIETK_	80.4648	FALSE	_LTLYDIAHTPGVAADLSHIETK_	_LTLYDIAHTPGVAADLSHIETK_	no group specified	LABEL_FREE	FALSE	NaN	0	8.42638e-58	72.6136	80.3958	72.6704	2.67357e-08	8.02071e-08	8.42638e-58	5.53316e-35	FALSE	NaN	3007.6	3007.6	TRUE	TRUE	4.3529	3	_LTLYDIAHTPGVAADLSHIETK_	_LTLYDIAHTPGVAADLSHIETK_	789.085	789.085	3007.6
Not Defined	A210305_bc_hela_200ng_100min_dia_standard_py3_1025	NA	A210305_bc_hela_200ng_100min_dia_standard_py3_1025.d	2	P40926	P40926	-68.853	-68.853	1.01711e-107	3.14788e-194	2.83843e-108	5.30819e-194	23	2337.5	LTLYDIAHTPGVAADLSHIETK	Stripped Sequence	TRUE	0	LTLYDIAHTPGVAADLSHIETK	15	2	FALSE	_LTLYDIAHTPGVAADLSHIETK_	80.4648	FALSE	_LTLYDIAHTPGVAADLSHIETK_	_LTLYDIAHTPGVAADLSHIETK_	no group specified	LABEL_FREE	FALSE	NaN	4.76906e-37	5.90536e-39	72.5936	80.3715	72.6704	1.97343e-07	5.92029e-07	8.38496e-56	5.90536e-39	FALSE	NaN	636.089	636.089	TRUE	TRUE	-1.96109	4	_LTLYDIAHTPGVAADLSHIETK_	_LTLYDIAHTPGVAADLSHIETK_	592.065	592.065	636.089
Not Defined	A210305_bc_hela_200ng_100min_dia_standard_py3_1025	NA	A210305_bc_hela_200ng_100min_dia_standard_py3_1025.d	2	P40926	P40926	-68.853	-68.853	1.01711e-107	3.14788e-194	2.83843e-108	5.30819e-194	23	2337.5	HGVYNPNK	Stripped Sequence	TRUE	0	HGVYNPNK	16	1	FALSE	_HGVYNPNK_	-50.4977	FALSE	_HGVYNPNK_	_HGVYNPNK_	no group specified	LABEL_FREE	FALSE	NaN	1.24229e-10	7.99205e-13	2.66666	-50.1448	2.59629	3.44681e-07	1.03404e-06	6.45432e-21	7.99205e-13	FALSE	NaN	941.456	941.456	TRUE	TRUE	-14.1577	2	_HGVYNPNK_	_HGVYNPNK_	464.735	464.735	941.456
Not Defined	A210305_bc_hela_200ng_100min_dia_standard_py3_1025	NA	A210305_bc_hela_200ng_100min_dia_standard_py3_1025.d	2	P40926	P40926	-68.853	-68.853	1.01711e-107	3.14788e-194	2.83843e-108	5.30819e-194	23	2337.5	VSSFEEK	Stripped Sequence	TRUE	0	VSSFEEK	17	1	FALSE	_VSSFEEK_	-31.4839	FALSE	_VSSFEEK_	_VSSFEEK_	no group specified	LABEL_FREE	FALSE	NaN	3.31809e-12	2.14777e-14	8.40102	-31.6337	8.45575	1.51926e-07	4.55779e-07	1.81735e-34	2.14777e-14	FALSE	NaN	374.514	374.514	TRUE	TRUE	-13.0219	2	_VSSFEEK_	_VSSFEEK_	413.203	413.202	374.514
Not Defined	A210305_bc_hela_200ng_100min_dia_standard_py3_1025	NA	A210305_bc_hela_200ng_100min_dia_standard_py3_1025.d	2	P40926	P40926	-68.853	-68.853	1.01711e-107	3.14788e-194	2.83843e-108	5.30819e-194	23	2337.5	VNVPVIGGHAGK	Stripped Sequence	TRUE	0	VNVPVIGGHAGK	18	1	FALSE	_VNVPVIGGHAGK_	7.70634	FALSE	_VNVPVIGGHAGK_	_VNVPVIGGHAGK_	no group specified	LABEL_FREE	FALSE	NaN	0.187534	0.00218436	24.9262	7.64159	24.9718	0.000762227	0.00218436	2.82402e-10	0.000102317	FALSE	NaN	16.2515	16.2515	TRUE	TRUE	-55.4303	2	_VNVPVIGGHAGK_	_VNVPVIGGHAGK_	574.333	574.332	16.2515
Not Defined	A210305_bc_hela_200ng_100min_dia_standard_py3_1025	NA	A210305_bc_hela_200ng_100min_dia_standard_py3_1025.d	2	P40937	P40937	-73.9096	-73.9096	1.37307e-70	2.96115e-147	2.08833e-72	1.9047e-148	19	490.371	FGPLTPELMVPR	Stripped Sequence	TRUE	0	FGPLTPELMVPR	1	1	TRUE	_FGPLTPELMVPR_	77.9543	FALSE	_FGPLTPELMVPR_	_FGPLTPELMVPR_	no group specified	LABEL_FREE	FALSE	NaN	9.5329e-13	6.20518e-15	70.3085	77.5344	70.5505	5.24774e-08	1.57432e-07	2.28057e-25	6.20518e-15	FALSE	NaN	4055.93	4055.93	TRUE	TRUE	-12.659	2	_FGPLTPELMVPR_	_FGPLTPELMVPR_	678.871	678.871	4055.93
Not Defined	A210305_bc_hela_200ng_100min_dia_standard_py3_1025	NA	A210305_bc_hela_200ng_100min_dia_standard_py3_1025.d	2	P40937	P40937	-73.9096	-73.9096	1.37307e-70	2.96115e-147	2.08833e-72	1.9047e-148	19	490.371	ALVTLSSGDMR	Stripped Sequence	TRUE	0	ALVTLSSGDMR	2	1	TRUE	_ALVTLSSGDMR_	28.4819	FALSE	_ALVTLSSGDMR_	_ALVTLSSGDMR_	no group specified	LABEL_FREE	FALSE	NaN	1.77151e-25	1.5546e-27	36.9413	28.4076	37.0058	1.87696e-07	5.63088e-07	6.81641e-45	1.5546e-27	FALSE	NaN	3099.86	3099.86	TRUE	TRUE	-6.21563	2	_ALVTLSSGDMR_	_ALVTLSSGDMR_	575.3	575.3	3099.86
Not Defined	A210305_bc_hela_200ng_100min_dia_standard_py3_1025	NA	A210305_bc_hela_200ng_100min_dia_standard_py3_1025.d	2	P40937	P40937	-73.9096	-73.9096	1.37307e-70	2.96115e-147	2.08833e-72	1.9047e-148	19	490.371	GPILSFASTR	Stripped Sequence	TRUE	0	GPILSFASTR	3	1	TRUE	_GPILSFASTR_	35.6636	FALSE	_GPILSFASTR_	_GPILSFASTR_	no group specified	LABEL_FREE	FALSE	NaN	8.10499e-20	6.20122e-22	41.9026	35.7873	41.8116	1.60063e-07	4.80189e-07	1.28115e-26	6.20122e-22	FALSE	NaN	2179.07	2179.07	TRUE	TRUE	-8.73088	2	_GPILSFASTR_	_GPILSFASTR_	524.793	524.792	2179.07
Not Defined	A210305_bc_hela_200ng_100min_dia_standard_py3_1025	NA	A210305_bc_hela_200ng_100min_dia_standard_py3_1025.d	2	P40937	P40937	-73.9096	-73.9096	1.37307e-70	2.96115e-147	2.08833e-72	1.9047e-148	19	490.371	LEHVVEEEK	Stripped Sequence	TRUE	0	LEHVVEEEK	4	1	FALSE	_LEHVVEEEK_	-27.9877	FALSE	_LEHVVEEEK_	_LEHVVEEEK_	no group specified	LABEL_FREE	FALSE	NaN	1.21026e-28	1.14247e-30	9.67326	-28.1376	9.72434	4.31753e-09	1.29526e-08	8.44621e-45	1.14247e-30	FALSE	NaN	1611.88	1611.88	TRUE	TRUE	-4.95494	2	_LEHVVEEEK_	_LEHVVEEEK_	556.285	556.285	1611.88
Not Defined	A210305_bc_hela_200ng_100min_dia_standard_py3_1025	NA	A210305_bc_hela_200ng_100min_dia_standard_py3_1025.d	2	P40937	P40937	-73.9096	-73.9096	1.37307e-70	2.96115e-147	2.08833e-72	1.9047e-148	19	490.371	VDFPSSVR	Stripped Sequence	TRUE	0	VDFPSSVR	5	1	FALSE	_VDFPSSVR_	14.8293	FALSE	_VDFPSSVR_	_VDFPSSVR_	no group specified	LABEL_FREE	FALSE	NaN	6.86669e-21	5.40285e-23	28.8468	14.927	28.7836	2.42923e-08	7.28768e-08	1.80681e-43	5.40285e-23	FALSE	NaN	1511.66	1511.66	TRUE	TRUE	-8.22338	2	_VDFPSSVR_	_VDFPSSVR_	453.738	453.737	1511.66
Not Defined	A210305_bc_hela_200ng_100min_dia_standard_py3_1025	NA	A210305_bc_hela_200ng_100min_dia_standard_py3_1025.d	2	P40937	P40937	-73.9096	-73.9096	1.37307e-70	2.96115e-147	2.08833e-72	1.9047e-148	19	490.371	LPHLLLYGPPGTGK	Stripped Sequence	TRUE	0	LPHLLLYGPPGTGK	6	2	FALSE	_LPHLLLYGPPGTGK_	51.1684	FALSE	_LPHLLLYGPPGTGK_	_LPHLLLYGPPGTGK_	no group specified	LABEL_FREE	FALSE	NaN	4.30742e-38	5.67208e-40	52.66	51.2844	52.6041	4.40834e-08	1.3225e-07	1.71454e-73	5.67208e-40	FALSE	NaN	921.457	921.457	TRUE	TRUE	-1.61748	3	_LPHLLLYGPPGTGK_	_LPHLLLYGPPGTGK_	488.285	488.284	921.457
Not Defined	A210305_bc_hela_200ng_100min_dia_standard_py3_1025	NA	A210305_bc_hela_200ng_100min_dia_standard_py3_1025.d	2	P40937	P40937	-73.9096	-73.9096	1.37307e-70	2.96115e-147	2.08833e-72	1.9047e-148	19	490.371	LPHLLLYGPPGTGK	Stripped Sequence	TRUE	0	LPHLLLYGPPGTGK	6	2	FALSE	_LPHLLLYGPPGTGK_	51.1684	FALSE	_LPHLLLYGPPGTGK_	_LPHLLLYGPPGTGK_	no group specified	LABEL_FREE	FALSE	NaN	5.13347e-09	3.33588e-11	52.6635	51.2917	52.6041	1.67592e-07	5.02742e-07	6.5989e-18	3.33588e-11	FALSE	NaN	178.068	178.068	TRUE	TRUE	-15.494	2	_LPHLLLYGPPGTGK_	_LPHLLLYGPPGTGK_	731.924	731.924	178.068
Not Defined	A210305_bc_hela_200ng_100min_dia_standard_py3_1025	NA	A210305_bc_hela_200ng_100min_dia_standard_py3_1025.d	2	P40937	P40937	-73.9096	-73.9096	1.37307e-70	2.96115e-147	2.08833e-72	1.9047e-148	19	490.371	FCLICNYLSK	Stripped Sequence	TRUE	0	FCLICNYLSK	7	1	FALSE	_FC[+57]LIC[+57]NYLSK_	63.4228	FALSE	_FC[Carbamidomethyl (C)]LIC[Carbamidomethyl (C)]NYLSK_	_FC[Carbamidomethyl (C)]LIC[Carbamidomethyl (C)]NYLSK_	no group specified	LABEL_FREE	FALSE	NaN	3.78351e-44	1.06139e-45	61.0343	63.4518	61.0079	2.57546e-09	7.72638e-09	2.14549e-46	1.06139e-45	FALSE	NaN	698.111	698.111	TRUE	TRUE	0.282518	2	_FC[+57]LIC[+57]NYLSK_	_FC[Carbamidomethyl (C)]LIC[Carbamidomethyl (C)]NYLSK_	659.32	659.32	698.111
Not Defined	A210305_bc_hela_200ng_100min_dia_standard_py3_1025	NA	A210305_bc_hela_200ng_100min_dia_standard_py3_1025.d	2	P40937	P40937	-73.9096	-73.9096	1.37307e-70	2.96115e-147	2.08833e-72	1.9047e-148	19	490.371	NLPWVEK	Stripped Sequence	TRUE	0	NLPWVEK	8	1	FALSE	_NLPWVEK_	28.084	FALSE	_NLPWVEK_	_NLPWVEK_	no group specified	LABEL_FREE	FALSE	NaN	4.51092e-16	3.12979e-18	37.0809	28.5733	36.6596	5.62049e-08	1.68615e-07	1.6916e-21	3.12979e-18	FALSE	NaN	598.997	598.997	TRUE	TRUE	-10.6591	2	_NLPWVEK_	_NLPWVEK_	443.245	443.244	598.997
Not Defined	A210305_bc_hela_200ng_100min_dia_standard_py3_1025	NA	A210305_bc_hela_200ng_100min_dia_standard_py3_1025.d	2	P40937	P40937	-73.9096	-73.9096	1.37307e-70	2.96115e-147	2.08833e-72	1.9047e-148	19	490.371	MADIEYR	Stripped Sequence	TRUE	0	MADIEYR	9	1	FALSE	_MADIEYR_	0.327808	FALSE	_MADIEYR_	_MADIEYR_	no group specified	LABEL_FREE	FALSE	NaN	1.09168e-22	8.9857e-25	21.1998	0.421841	21.1504	3.55639e-09	1.06692e-08	8.9857e-25	1.31767e-23	FALSE	NaN	732.425	732.425	TRUE	TRUE	-7.40709	2	_MADIEYR_	_MADIEYR_	449.21	449.209	732.425
Not Defined	A210305_bc_hela_200ng_100min_dia_standard_py3_1025	NA	A210305_bc_hela_200ng_100min_dia_standard_py3_1025.d	2	P40937	P40937	-73.9096	-73.9096	1.37307e-70	2.96115e-147	2.08833e-72	1.9047e-148	19	490.371	VTEETVYTCTGHPLK	Stripped Sequence	TRUE	0	VTEETVYTCTGHPLK	10	2	FALSE	_VTEETVYTC[+57]TGHPLK_	8.03932	FALSE	_VTEETVYTC[Carbamidomethyl (C)]TGHPLK_	_VTEETVYTC[Carbamidomethyl (C)]TGHPLK_	no group specified	LABEL_FREE	FALSE	NaN	3.82876e-32	3.9645e-34	25.2471	8.09421	25.2063	1.34378e-10	4.03135e-10	6.25822e-75	3.9645e-34	FALSE	NaN	500.212	500.212	TRUE	TRUE	-3.65354	2	_VTEETVYTC[+57]TGHPLK_	_VTEETVYTC[Carbamidomethyl (C)]TGHPLK_	867.922	867.922	500.212
Not Defined	A210305_bc_hela_200ng_100min_dia_standard_py3_1025	NA	A210305_bc_hela_200ng_100min_dia_standard_py3_1025.d	2	P40937	P40937	-73.9096	-73.9096	1.37307e-70	2.96115e-147	2.08833e-72	1.9047e-148	19	490.371	VTEETVYTCTGHPLK	Stripped Sequence	TRUE	0	VTEETVYTCTGHPLK	10	2	FALSE	_VTEETVYTC[+57]TGHPLK_	8.03932	FALSE	_VTEETVYTC[Carbamidomethyl (C)]TGHPLK_	_VTEETVYTC[Carbamidomethyl (C)]TGHPLK_	no group specified	LABEL_FREE	FALSE	NaN	1.60645e-33	1.73318e-35	25.2509	8.09922	25.2063	8.38403e-11	2.51521e-10	1.12918e-48	1.73318e-35	FALSE	NaN	147.863	147.863	TRUE	TRUE	-3.16417	3	_VTEETVYTC[+57]TGHPLK_	_VTEETVYTC[Carbamidomethyl (C)]TGHPLK_	578.95	578.95	147.863
Not Defined	A210305_bc_hela_200ng_100min_dia_standard_py3_1025	NA	A210305_bc_hela_200ng_100min_dia_standard_py3_1025.d	2	P40937	P40937	-73.9096	-73.9096	1.37307e-70	2.96115e-147	2.08833e-72	1.9047e-148	19	490.371	ALNILQSTNMAFGK	Stripped Sequence	TRUE	0	ALNILQSTNMAFGK	11	1	FALSE	_ALNILQSTNMAFGK_	69.9195	FALSE	_ALNILQSTNMAFGK_	_ALNILQSTNMAFGK_	no group specified	LABEL_FREE	FALSE	NaN	0	8.36454e-66	65.5673	69.8238	65.6383	1.989e-10	5.96699e-10	8.36454e-66	4.85368e-56	FALSE	NaN	358.014	358.014	TRUE	TRUE	6.88197	2	_ALNILQSTNMAFGK_	_ALNILQSTNMAFGK_	754.401	754.4	358.014
Not Defined	A210305_bc_hela_200ng_100min_dia_standard_py3_1025	NA	A210305_bc_hela_200ng_100min_dia_standard_py3_1025.d	2	P40937	P40937	-73.9096	-73.9096	1.37307e-70	2.96115e-147	2.08833e-72	1.9047e-148	19	490.371	VDISEDGMK	Stripped Sequence	TRUE	0	VDISEDGMK	12	1	FALSE	_VDISEDGMK_	3.195	FALSE	_VDISEDGMK_	_VDISEDGMK_	no group specified	LABEL_FREE	FALSE	NaN	2.14371e-18	1.57775e-20	22.8196	3.26054	22.7817	2.1483e-10	6.44491e-10	6.7255e-25	1.57775e-20	FALSE	NaN	316.309	316.309	TRUE	TRUE	-9.43206	2	_VDISEDGMK_	_VDISEDGMK_	497.232	497.231	316.309
Not Defined	A210305_bc_hela_200ng_100min_dia_standard_py3_1025	NA	A210305_bc_hela_200ng_100min_dia_standard_py3_1025.d	2	P40937	P40937	-73.9096	-73.9096	1.37307e-70	2.96115e-147	2.08833e-72	1.9047e-148	19	490.371	LSVGTNEK	Stripped Sequence	TRUE	0	LSVGTNEK	13	1	FALSE	_LSVGTNEK_	-27.372	FALSE	_LSVGTNEK_	_LSVGTNEK_	no group specified	LABEL_FREE	FALSE	NaN	3.02198e-09	1.95791e-11	9.93904	-27.3532	9.93271	3.7965e-07	1.13893e-06	1.60956e-26	1.95791e-11	FALSE	NaN	315.917	315.917	TRUE	TRUE	-15.2902	2	_LSVGTNEK_	_LSVGTNEK_	424.23	424.229	315.917
Not Defined	A210305_bc_hela_200ng_100min_dia_standard_py3_1025	NA	A210305_bc_hela_200ng_100min_dia_standard_py3_1025.d	2	P40937	P40937	-73.9096	-73.9096	1.37307e-70	2.96115e-147	2.08833e-72	1.9047e-148	19	490.371	YRPQTLNDLISHQDILSTIQK	Stripped Sequence	TRUE	1	YRPQTLNDLISHQDILSTIQK	14	1	FALSE	_YRPQTLNDLISHQDILSTIQK_	72.3561	FALSE	_YRPQTLNDLISHQDILSTIQK_	_YRPQTLNDLISHQDILSTIQK_	no group specified	LABEL_FREE	FALSE	NaN	0	3.55327e-49	67.4292	72.4313	67.3897	8.89852e-10	2.66956e-09	1.44453e-71	3.55327e-49	FALSE	NaN	235.276	235.276	TRUE	TRUE	1.45678	4	_YRPQTLNDLISHQDILSTIQK_	_YRPQTLNDLISHQDILSTIQK_	621.587	621.586	235.276
Not Defined	A210305_bc_hela_200ng_100min_dia_standard_py3_1025	NA	A210305_bc_hela_200ng_100min_dia_standard_py3_1025.d	2	P40937	P40937	-73.9096	-73.9096	1.37307e-70	2.96115e-147	2.08833e-72	1.9047e-148	19	490.371	LVILDEADAMTQDAQNALR	Stripped Sequence	TRUE	0	LVILDEADAMTQDAQNALR	15	2	FALSE	_LVILDEADAMTQDAQNALR_	104.456	FALSE	_LVILDEADAMTQDAQNALR_	_LVILDEADAMTQDAQNALR_	no group specified	LABEL_FREE	FALSE	NaN	0	1.46459e-54	85.9507	104.69	85.837	2.92508e-11	8.77524e-11	9.81191e-67	1.46459e-54	FALSE	NaN	276.191	276.191	TRUE	TRUE	3.28388	2	_LVILDEADAMTQDAQNALR_	_LVILDEADAMTQDAQNALR_	1044.03	1044.02	276.191
Not Defined	A210305_bc_hela_200ng_100min_dia_standard_py3_1025	NA	A210305_bc_hela_200ng_100min_dia_standard_py3_1025.d	2	P40937	P40937	-73.9096	-73.9096	1.37307e-70	2.96115e-147	2.08833e-72	1.9047e-148	19	490.371	LVILDEADAMTQDAQNALR	Stripped Sequence	TRUE	0	LVILDEADAMTQDAQNALR	15	2	FALSE	_LVILDEADAMTQDAQNALR_	104.456	FALSE	_LVILDEADAMTQDAQNALR_	_LVILDEADAMTQDAQNALR_	no group specified	LABEL_FREE	FALSE	NaN	5.77176e-05	5.84542e-07	85.9743	104.738	85.837	4.1306e-05	0.000123161	1.72363e-07	5.84542e-07	FALSE	NaN	19.0069	19.0069	TRUE	TRUE	-21.168	3	_LVILDEADAMTQDAQNALR_	_LVILDEADAMTQDAQNALR_	696.353	696.352	19.0069
Not Defined	A210305_bc_hela_200ng_100min_dia_standard_py3_1025	NA	A210305_bc_hela_200ng_100min_dia_standard_py3_1025.d	2	P40937	P40937	-73.9096	-73.9096	1.37307e-70	2.96115e-147	2.08833e-72	1.9047e-148	19	490.371	EFGSMVLELNASDDR	Stripped Sequence	TRUE	0	EFGSMVLELNASDDR	16	1	FALSE	_EFGSMVLELNASDDR_	69.1543	FALSE	_EFGSMVLELNASDDR_	_EFGSMVLELNASDDR_	no group specified	LABEL_FREE	FALSE	NaN	2.29583e-15	1.56553e-17	64.8926	68.9198	65.0684	3.0797e-06	9.00697e-06	1.56553e-17	2.32123e-07	FALSE	NaN	179.989	179.989	TRUE	TRUE	-11.0565	2	_EFGSMVLELNASDDR_	_EFGSMVLELNASDDR_	841.888	841.888	179.989
Not Defined	A210305_bc_hela_200ng_100min_dia_standard_py3_1025	NA	A210305_bc_hela_200ng_100min_dia_standard_py3_1025.d	2	P40938	P40938	-73.5311	-76.8825	4.44925e-73	9.45055e-123	7.66744e-75	2.76069e-124	18	401.465	ALLMCEACR	Stripped Sequence	TRUE	0	ALLMCEACR	1	1	TRUE	_ALLMC[+57]EAC[+57]R_	13.3837	FALSE	_ALLMC[Carbamidomethyl (C)]EAC[Carbamidomethyl (C)]R_	_ALLMC[Carbamidomethyl (C)]EAC[Carbamidomethyl (C)]R_	no group specified	LABEL_FREE	FALSE	NaN	2.93543e-09	1.90136e-11	27.9977	13.454	27.9612	5.14985e-07	1.53442e-06	1.90136e-11	1.05138e-08	FALSE	NaN	2086.08	2086.08	TRUE	TRUE	-15.2792	2	_ALLMC[+57]EAC[+57]R_	_ALLMC[Carbamidomethyl (C)]EAC[Carbamidomethyl (C)]R_	562.256	562.256	2086.08
Not Defined	A210305_bc_hela_200ng_100min_dia_standard_py3_1025	NA	A210305_bc_hela_200ng_100min_dia_standard_py3_1025.d	2	P40938	P40938	-73.5311	-76.8825	4.44925e-73	9.45055e-123	7.66744e-75	2.76069e-124	18	401.465	ETANAIVSQQTPQR	Stripped Sequence	TRUE	0	ETANAIVSQQTPQR	2	1	TRUE	_ETANAIVSQQTPQR_	1.12251	FALSE	_ETANAIVSQQTPQR_	_ETANAIVSQQTPQR_	no group specified	LABEL_FREE	FALSE	NaN	0	3.00077e-56	21.6693	1.2368	21.6069	2.89991e-08	8.69973e-08	3.00077e-56	2.46818e-55	FALSE	NaN	2052.19	2052.19	TRUE	TRUE	3.84499	2	_ETANAIVSQQTPQR_	_ETANAIVSQQTPQR_	771.897	771.897	2052.19
Not Defined	A210305_bc_hela_200ng_100min_dia_standard_py3_1025	NA	A210305_bc_hela_200ng_100min_dia_standard_py3_1025.d	2	P40938	P40938	-73.5311	-76.8825	4.44925e-73	9.45055e-123	7.66744e-75	2.76069e-124	18	401.465	EGLNLPSQLAHR	Stripped Sequence	TRUE	0	EGLNLPSQLAHR	3	2	TRUE	_EGLNLPSQLAHR_	29.0031	FALSE	_EGLNLPSQLAHR_	_EGLNLPSQLAHR_	no group specified	LABEL_FREE	FALSE	NaN	5.29595e-20	4.07105e-22	37.4651	29.0543	37.4258	1.74512e-08	5.23535e-08	7.3238e-37	4.07105e-22	FALSE	NaN	1226.56	1226.56	TRUE	TRUE	-8.64218	2	_EGLNLPSQLAHR_	_EGLNLPSQLAHR_	667.862	667.862	1226.56
Not Defined	A210305_bc_hela_200ng_100min_dia_standard_py3_1025	NA	A210305_bc_hela_200ng_100min_dia_standard_py3_1025.d	2	P40938	P40938	-73.5311	-76.8825	4.44925e-73	9.45055e-123	7.66744e-75	2.76069e-124	18	401.465	EGLNLPSQLAHR	Stripped Sequence	TRUE	0	EGLNLPSQLAHR	3	2	TRUE	_EGLNLPSQLAHR_	29.0031	FALSE	_EGLNLPSQLAHR_	_EGLNLPSQLAHR_	no group specified	LABEL_FREE	FALSE	NaN	3.20941e-33	3.42682e-35	37.4864	29.082	37.4258	9.02756e-10	2.70827e-09	2.27979e-41	3.42682e-35	FALSE	NaN	155.951	155.951	TRUE	TRUE	-3.26997	3	_EGLNLPSQLAHR_	_EGLNLPSQLAHR_	445.577	445.576	155.951
Not Defined	A210305_bc_hela_200ng_100min_dia_standard_py3_1025	NA	A210305_bc_hela_200ng_100min_dia_standard_py3_1025.d	2	P40938	P40938	-73.5311	-76.8825	4.44925e-73	9.45055e-123	7.66744e-75	2.76069e-124	18	401.465	VVLLTEVDK	Stripped Sequence	TRUE	0	VVLLTEVDK	4	1	FALSE	_VVLLTEVDK_	32.3857	FALSE	_VVLLTEVDK_	_VVLLTEVDK_	no group specified	LABEL_FREE	FALSE	NaN	1.85252e-17	1.33024e-19	39.3267	32.3699	39.3361	2.15052e-08	6.45157e-08	1.05024e-34	1.33024e-19	FALSE	NaN	1339.18	1339.18	TRUE	TRUE	-9.91335	2	_VVLLTEVDK_	_VVLLTEVDK_	508.305	508.305	1339.18
Not Defined	A210305_bc_hela_200ng_100min_dia_standard_py3_1025	NA	A210305_bc_hela_200ng_100min_dia_standard_py3_1025.d	2	P40938	P40938	-73.5311	-76.8825	4.44925e-73	9.45055e-123	7.66744e-75	2.76069e-124	18	401.465	TVAQSQQLETNSQR	Stripped Sequence	TRUE	0	TVAQSQQLETNSQR	5	1	FALSE	_TVAQSQQLETNSQR_	-17.9159	FALSE	_TVAQSQQLETNSQR_	_TVAQSQQLETNSQR_	no group specified	LABEL_FREE	FALSE	NaN	1.84183e-30	1.82152e-32	13.4601	-17.7709	13.3884	3.28715e-08	9.86146e-08	8.91673e-33	1.82152e-32	FALSE	NaN	1015.14	1015.14	TRUE	TRUE	-4.2681	2	_TVAQSQQLETNSQR_	_TVAQSQQLETNSQR_	795.398	795.397	1015.14
Not Defined	A210305_bc_hela_200ng_100min_dia_standard_py3_1025	NA	A210305_bc_hela_200ng_100min_dia_standard_py3_1025.d	2	P40938	P40938	-73.5311	-76.8825	4.44925e-73	9.45055e-123	7.66744e-75	2.76069e-124	18	401.465	VVIQEMLK	Stripped Sequence	TRUE	0	VVIQEMLK	6	1	FALSE	_VVIQEMLK_	32.8553	FALSE	_VVIQEMLK_	_VVIQEMLK_	no group specified	LABEL_FREE	FALSE	NaN	7.26328e-21	5.70948e-23	39.6778	32.9403	39.621	1.48912e-08	4.46737e-08	2.04023e-46	5.70948e-23	FALSE	NaN	1048.72	1048.72	TRUE	TRUE	-8.23474	2	_VVIQEMLK_	_VVIQEMLK_	480.283	480.282	1048.72
Not Defined	A210305_bc_hela_200ng_100min_dia_standard_py3_1025	NA	A210305_bc_hela_200ng_100min_dia_standard_py3_1025.d	2	P40938	P40938	-73.5311	-76.8825	4.44925e-73	9.45055e-123	7.66744e-75	2.76069e-124	18	401.465	LILCCNSTSK	Stripped Sequence	TRUE	0	LILCCNSTSK	7	1	FALSE	_LILC[+57]C[+57]NSTSK_	-1.57579	FALSE	_LILC[Carbamidomethyl (C)]C[Carbamidomethyl (C)]NSTSK_	_LILC[Carbamidomethyl (C)]C[Carbamidomethyl (C)]NSTSK_	no group specified	LABEL_FREE	FALSE	NaN	2.4128e-13	1.58456e-15	20.3543	-1.61383	20.3662	6.26931e-08	1.88079e-07	1.60649e-16	1.58456e-15	FALSE	NaN	892.143	892.143	TRUE	TRUE	-12.2731	2	_LILC[+57]C[+57]NSTSK_	_LILC[Carbamidomethyl (C)]C[Carbamidomethyl (C)]NSTSK_	598.294	598.293	892.143
Not Defined	A210305_bc_hela_200ng_100min_dia_standard_py3_1025	NA	A210305_bc_hela_200ng_100min_dia_standard_py3_1025.d	2	P40938	P40938	-73.5311	-76.8825	4.44925e-73	9.45055e-123	7.66744e-75	2.76069e-124	18	401.465	ELYGVGVEK	Stripped Sequence	TRUE	0	ELYGVGVEK	8	1	FALSE	_ELYGVGVEK_	12.0392	FALSE	_ELYGVGVEK_	_ELYGVGVEK_	no group specified	LABEL_FREE	FALSE	NaN	1.5772e-13	1.03902e-15	27.3916	12.2372	27.2999	4.4852e-08	1.34549e-07	1.03902e-15	7.18419e-12	FALSE	NaN	817.604	817.604	TRUE	TRUE	-12.1564	2	_ELYGVGVEK_	_ELYGVGVEK_	497.266	497.265	817.604
Not Defined	A210305_bc_hela_200ng_100min_dia_standard_py3_1025	NA	A210305_bc_hela_200ng_100min_dia_standard_py3_1025.d	2	P40938	P40938	-73.5311	-76.8825	4.44925e-73	9.45055e-123	7.66744e-75	2.76069e-124	18	401.465	NLVQCGDFPHLLVYGPSGAGK	Stripped Sequence	TRUE	0	NLVQCGDFPHLLVYGPSGAGK	9	1	FALSE	_NLVQC[+57]GDFPHLLVYGPSGAGK_	72.1891	FALSE	_NLVQC[Carbamidomethyl (C)]GDFPHLLVYGPSGAGK_	_NLVQC[Carbamidomethyl (C)]GDFPHLLVYGPSGAGK_	no group specified	LABEL_FREE	FALSE	NaN	0	2.89211e-47	67.3129	72.2302	67.287	1.79825e-08	5.39475e-08	2.89211e-47	1.34122e-33	FALSE	NaN	554.056	554.056	TRUE	TRUE	0.807113	3	_NLVQC[+57]GDFPHLLVYGPSGAGK_	_NLVQC[Carbamidomethyl (C)]GDFPHLLVYGPSGAGK_	743.709	743.709	554.056
Not Defined	A210305_bc_hela_200ng_100min_dia_standard_py3_1025	NA	A210305_bc_hela_200ng_100min_dia_standard_py3_1025.d	2	P40938	P40938	-73.5311	-76.8825	4.44925e-73	9.45055e-123	7.66744e-75	2.76069e-124	18	401.465	GEVAQMAAYYEHR	Stripped Sequence	TRUE	0	GEVAQMAAYYEHR	10	2	FALSE	_GEVAQMAAYYEHR_	20.987	FALSE	_GEVAQMAAYYEHR_	_GEVAQMAAYYEHR_	no group specified	LABEL_FREE	FALSE	NaN	2.23017e-34	2.4737e-36	32.5287	20.9544	32.5476	6.55854e-09	1.96756e-08	8.51486e-53	2.4737e-36	FALSE	NaN	516.88	516.88	TRUE	TRUE	-2.8653	2	_GEVAQMAAYYEHR_	_GEVAQMAAYYEHR_	762.849	762.848	516.88
Not Defined	A210305_bc_hela_200ng_100min_dia_standard_py3_1025	NA	A210305_bc_hela_200ng_100min_dia_standard_py3_1025.d	2	P40938	P40938	-73.5311	-76.8825	4.44925e-73	9.45055e-123	7.66744e-75	2.76069e-124	18	401.465	GEVAQMAAYYEHR	Stripped Sequence	TRUE	0	GEVAQMAAYYEHR	10	2	FALSE	_GEVAQMAAYYEHR_	20.987	FALSE	_GEVAQMAAYYEHR_	_GEVAQMAAYYEHR_	no group specified	LABEL_FREE	FALSE	NaN	0	2.87033e-51	32.5677	21.0214	32.5476	1.80951e-12	5.42853e-12	2.87033e-51	5.54969e-37	FALSE	NaN	94.0167	94.0167	TRUE	TRUE	2.17099	3	_GEVAQMAAYYEHR_	_GEVAQMAAYYEHR_	508.902	508.901	94.0167
Not Defined	A210305_bc_hela_200ng_100min_dia_standard_py3_1025	NA	A210305_bc_hela_200ng_100min_dia_standard_py3_1025.d	2	P40938	P40938	-73.5311	-76.8825	4.44925e-73	9.45055e-123	7.66744e-75	2.76069e-124	18	401.465	VPAPSIEDICHVLSTVCK	Stripped Sequence	TRUE	0	VPAPSIEDICHVLSTVCK	11	1	FALSE	_VPAPSIEDIC[+57]HVLSTVC[+57]K_	90.3626	FALSE	_VPAPSIEDIC[Carbamidomethyl (C)]HVLSTVC[Carbamidomethyl (C)]K_	_VPAPSIEDIC[Carbamidomethyl (C)]HVLSTVC[Carbamidomethyl (C)]K_	no group specified	LABEL_FREE	FALSE	NaN	8.1777e-12	5.27613e-14	78.204	90.2056	78.2803	2.50691e-07	7.52072e-07	3.83318e-18	5.27613e-14	FALSE	NaN	386.374	386.374	TRUE	TRUE	-13.2926	3	_VPAPSIEDIC[+57]HVLSTVC[+57]K_	_VPAPSIEDIC[Carbamidomethyl (C)]HVLSTVC[Carbamidomethyl (C)]K_	675.676	675.676	386.374
Not Defined	A210305_bc_hela_200ng_100min_dia_standard_py3_1025	NA	A210305_bc_hela_200ng_100min_dia_standard_py3_1025.d	2	P40938	P40938	-73.5311	-76.8825	4.44925e-73	9.45055e-123	7.66744e-75	2.76069e-124	18	401.465	IEHQTITTPSK	Stripped Sequence	TRUE	0	IEHQTITTPSK	12	2	FALSE	_IEHQTITTPSK_	-23.846	FALSE	_IEHQTITTPSK_	_IEHQTITTPSK_	no group specified	LABEL_FREE	FALSE	NaN	6.38975e-37	7.86461e-39	11.1464	-23.7657	11.1192	5.0259e-09	1.50777e-08	1.86469e-52	7.86461e-39	FALSE	NaN	282.701	282.701	TRUE	TRUE	-2.00327	2	_IEHQTITTPSK_	_IEHQTITTPSK_	627.838	627.838	282.701
Not Defined	A210305_bc_hela_200ng_100min_dia_standard_py3_1025	NA	A210305_bc_hela_200ng_100min_dia_standard_py3_1025.d	2	P40938	P40938	-73.5311	-76.8825	4.44925e-73	9.45055e-123	7.66744e-75	2.76069e-124	18	401.465	IEHQTITTPSK	Stripped Sequence	TRUE	0	IEHQTITTPSK	12	2	FALSE	_IEHQTITTPSK_	-23.846	FALSE	_IEHQTITTPSK_	_IEHQTITTPSK_	no group specified	LABEL_FREE	FALSE	NaN	1.03615e-25	9.14109e-28	11.1246	-23.83	11.1192	2.88773e-07	8.66318e-07	9.14109e-28	1.98839e-23	FALSE	NaN	146.844	146.844	TRUE	TRUE	-6.11978	3	_IEHQTITTPSK_	_IEHQTITTPSK_	418.894	418.893	146.844
Not Defined	A210305_bc_hela_200ng_100min_dia_standard_py3_1025	NA	A210305_bc_hela_200ng_100min_dia_standard_py3_1025.d	2	P40938	P40938	-73.5311	-76.8825	4.44925e-73	9.45055e-123	7.66744e-75	2.76069e-124	18	401.465	DAQHALR	Stripped Sequence	TRUE	0	DAQHALR	13	1	FALSE	_DAQHALR_	-48.8159	FALSE	_DAQHALR_	_DAQHALR_	no group specified	LABEL_FREE	FALSE	NaN	0.0737107	0.000796046	2.86349	-49.1564	2.93131	0.000265352	0.000796046	1.1098e-27	1.03031e-08	FALSE	NaN	60.5594	60.5594	TRUE	TRUE	-49.5722	2	_DAQHALR_	_DAQHALR_	405.714	405.713	60.5594
Not Defined	A210305_bc_hela_200ng_100min_dia_standard_py3_1025	NA	A210305_bc_hela_200ng_100min_dia_standard_py3_1025.d	2	P40938	P40938	-73.5311	-76.8825	4.44925e-73	9.45055e-123	7.66744e-75	2.76069e-124	18	401.465	AIYHLEAFVAK	Stripped Sequence	TRUE	0	AIYHLEAFVAK	14	1	FALSE	_AIYHLEAFVAK_	37.1133	FALSE	_AIYHLEAFVAK_	_AIYHLEAFVAK_	no group specified	LABEL_FREE	FALSE	NaN	4.00767e-21	3.17363e-23	42.8185	37.1372	42.8034	5.57912e-09	1.63412e-08	3.17363e-23	3.96192e-10	FALSE	NaN	103.071	103.071	TRUE	TRUE	-8.11486	2	_AIYHLEAFVAK_	_AIYHLEAFVAK_	631.351	631.35	103.071
Not Defined	A210305_bc_hela_200ng_100min_dia_standard_py3_1025	NA	A210305_bc_hela_200ng_100min_dia_standard_py3_1025.d	2	P40938	P40938	-73.5311	-76.8825	4.44925e-73	9.45055e-123	7.66744e-75	2.76069e-124	18	401.465	IEISTIASNYHLEVNPSDAGNSDR	Stripped Sequence	TRUE	0	IEISTIASNYHLEVNPSDAGNSDR	15	1	FALSE	_IEISTIASNYHLEVNPSDAGNSDR_	65.6806	FALSE	_IEISTIASNYHLEVNPSDAGNSDR_	_IEISTIASNYHLEVNPSDAGNSDR_	no group specified	LABEL_FREE	FALSE	NaN	0.00144117	4.83311e-05	62.0616	64.8123	62.5558	1.9021e-05	4.83311e-05	1.03933e-06	7.69269e-06	FALSE	NaN	14.315	14.315	TRUE	TRUE	-34.8557	3	_IEISTIASNYHLEVNPSDAGNSDR_	_IEISTIASNYHLEVNPSDAGNSDR_	868.084	868.084	14.315
Not Defined	A210305_bc_hela_200ng_100min_dia_standard_py3_1025	NA	A210305_bc_hela_200ng_100min_dia_standard_py3_1025.d	2	P40939	P40939	-70.3375	-70.3375	5.96032e-96	9.55321e-180	4.92136e-97	4.34696e-180	37	837.075	TVLGTPEVLLGALPGAGGTQR	Stripped Sequence	TRUE	0	TVLGTPEVLLGALPGAGGTQR	1	2	TRUE	_TVLGTPEVLLGALPGAGGTQR_	95.0144	FALSE	_TVLGTPEVLLGALPGAGGTQR_	_TVLGTPEVLLGALPGAGGTQR_	no group specified	LABEL_FREE	FALSE	NaN	4.54436e-27	4.13482e-29	81.7019	95.0397	81.6831	9.63409e-08	2.89023e-07	2.94458e-42	4.13482e-29	FALSE	NaN	5148.43	5148.43	TRUE	TRUE	-5.57107	3	_TVLGTPEVLLGALPGAGGTQR_	_TVLGTPEVLLGALPGAGGTQR_	669.713	669.712	5148.43
Not Defined	A210305_bc_hela_200ng_100min_dia_standard_py3_1025	NA	A210305_bc_hela_200ng_100min_dia_standard_py3_1025.d	2	P40939	P40939	-70.3375	-70.3375	5.96032e-96	9.55321e-180	4.92136e-97	4.34696e-180	37	837.075	TVLGTPEVLLGALPGAGGTQR	Stripped Sequence	TRUE	0	TVLGTPEVLLGALPGAGGTQR	1	2	TRUE	_TVLGTPEVLLGALPGAGGTQR_	95.0144	FALSE	_TVLGTPEVLLGALPGAGGTQR_	_TVLGTPEVLLGALPGAGGTQR_	no group specified	LABEL_FREE	FALSE	NaN	0	8.00248e-49	81.6783	95.0079	81.6831	8.98653e-10	2.69596e-09	8.00248e-49	2.18367e-41	FALSE	NaN	2944.41	2944.41	TRUE	TRUE	1.33649	2	_TVLGTPEVLLGALPGAGGTQR_	_TVLGTPEVLLGALPGAGGTQR_	1004.07	1004.06	2944.41
Not Defined	A210305_bc_hela_200ng_100min_dia_standard_py3_1025	NA	A210305_bc_hela_200ng_100min_dia_standard_py3_1025.d	2	P40939	P40939	-70.3375	-70.3375	5.96032e-96	9.55321e-180	4.92136e-97	4.34696e-180	37	837.075	FVDLYGAQK	Stripped Sequence	TRUE	0	FVDLYGAQK	2	1	TRUE	_FVDLYGAQK_	21.8562	FALSE	_FVDLYGAQK_	_FVDLYGAQK_	no group specified	LABEL_FREE	FALSE	NaN	4.10287e-09	2.66292e-11	33.191	21.8664	33.1837	2.46386e-07	7.3913e-07	7.10903e-14	2.66292e-11	FALSE	NaN	8752.43	8752.43	TRUE	TRUE	-15.4072	2	_FVDLYGAQK_	_FVDLYGAQK_	520.774	520.773	8752.43
Not Defined	A210305_bc_hela_200ng_100min_dia_standard_py3_1025	NA	A210305_bc_hela_200ng_100min_dia_standard_py3_1025.d	2	P40939	P40939	-70.3375	-70.3375	5.96032e-96	9.55321e-180	4.92136e-97	4.34696e-180	37	837.075	TLQEVTQLSQEAQR	Stripped Sequence	TRUE	0	TLQEVTQLSQEAQR	3	2	TRUE	_TLQEVTQLSQEAQR_	32.9727	FALSE	_TLQEVTQLSQEAQR_	_TLQEVTQLSQEAQR_	no group specified	LABEL_FREE	FALSE	NaN	2.99791e-37	3.75415e-39	39.6125	32.8425	39.6994	1.79497e-07	5.3849e-07	2.11542e-57	3.75415e-39	FALSE	NaN	7161.61	7161.61	TRUE	TRUE	-1.89433	2	_TLQEVTQLSQEAQR_	_TLQEVTQLSQEAQR_	815.923	815.923	7161.61
Not Defined	A210305_bc_hela_200ng_100min_dia_standard_py3_1025	NA	A210305_bc_hela_200ng_100min_dia_standard_py3_1025.d	2	P40939	P40939	-70.3375	-70.3375	5.96032e-96	9.55321e-180	4.92136e-97	4.34696e-180	37	837.075	TLQEVTQLSQEAQR	Stripped Sequence	TRUE	0	TLQEVTQLSQEAQR	3	2	TRUE	_TLQEVTQLSQEAQR_	32.9727	FALSE	_TLQEVTQLSQEAQR_	_TLQEVTQLSQEAQR_	no group specified	LABEL_FREE	FALSE	NaN	1.22174e-26	1.10056e-28	39.6163	32.8482	39.6994	4.79781e-08	1.43934e-07	8.63731e-54	1.10056e-28	FALSE	NaN	647.127	647.127	TRUE	TRUE	-5.74281	3	_TLQEVTQLSQEAQR_	_TLQEVTQLSQEAQR_	544.285	544.284	647.127
Not Defined	A210305_bc_hela_200ng_100min_dia_standard_py3_1025	NA	A210305_bc_hela_200ng_100min_dia_standard_py3_1025.d	2	P40939	P40939	-70.3375	-70.3375	5.96032e-96	9.55321e-180	4.92136e-97	4.34696e-180	37	837.075	GFYIYQEGVK	Stripped Sequence	TRUE	0	GFYIYQEGVK	4	1	FALSE	_GFYIYQEGVK_	36.2161	FALSE	_GFYIYQEGVK_	_GFYIYQEGVK_	no group specified	LABEL_FREE	FALSE	NaN	5.71715e-19	4.27605e-21	42.1609	36.1423	42.2103	1.22671e-07	3.68014e-07	1.76779e-28	4.27605e-21	FALSE	NaN	6193.61	6193.61	TRUE	TRUE	-9.14503	2	_GFYIYQEGVK_	_GFYIYQEGVK_	602.306	602.305	6193.61
Not Defined	A210305_bc_hela_200ng_100min_dia_standard_py3_1025	NA	A210305_bc_hela_200ng_100min_dia_standard_py3_1025.d	2	P40939	P40939	-70.3375	-70.3375	5.96032e-96	9.55321e-180	4.92136e-97	4.34696e-180	37	837.075	DTSASAVAVGLK	Stripped Sequence	TRUE	0	DTSASAVAVGLK	5	1	FALSE	_DTSASAVAVGLK_	18.8018	FALSE	_DTSASAVAVGLK_	_DTSASAVAVGLK_	no group specified	LABEL_FREE	FALSE	NaN	1.09973e-22	9.05116e-25	31.3872	18.8366	31.3675	1.71128e-08	5.13383e-08	4.64083e-36	9.05116e-25	FALSE	NaN	4758.15	4758.15	TRUE	TRUE	-7.4085	2	_DTSASAVAVGLK_	_DTSASAVAVGLK_	559.806	559.805	4758.15
Not Defined	A210305_bc_hela_200ng_100min_dia_standard_py3_1025	NA	A210305_bc_hela_200ng_100min_dia_standard_py3_1025.d	2	P40939	P40939	-70.3375	-70.3375	5.96032e-96	9.55321e-180	4.92136e-97	4.34696e-180	37	837.075	FGGGNPELLTQMVSK	Stripped Sequence	TRUE	0	FGGGNPELLTQMVSK	6	2	FALSE	_FGGGNPELLTQMVSK_	60.7367	FALSE	_FGGGNPELLTQMVSK_	_FGGGNPELLTQMVSK_	no group specified	LABEL_FREE	FALSE	NaN	1.89496e-36	2.28614e-38	59.2708	60.8959	59.1622	5.80045e-08	1.74013e-07	3.41272e-41	2.28614e-38	FALSE	NaN	4682.55	4682.55	TRUE	TRUE	-2.16071	2	_FGGGNPELLTQMVSK_	_FGGGNPELLTQMVSK_	789.403	789.403	4682.55
Not Defined	A210305_bc_hela_200ng_100min_dia_standard_py3_1025	NA	A210305_bc_hela_200ng_100min_dia_standard_py3_1025.d	2	P40939	P40939	-70.3375	-70.3375	5.96032e-96	9.55321e-180	4.92136e-97	4.34696e-180	37	837.075	FGGGNPELLTQMVSK	Stripped Sequence	TRUE	0	FGGGNPELLTQMVSK	6	2	FALSE	_FGGGNPELLTQM[+16]VSK_	37.2025	FALSE	_FGGGNPELLTQM[Oxidation (M)]VSK_	_FGGGNPELLTQM[Oxidation (M)]VSK_	no group specified	LABEL_FREE	FALSE	NaN	4.23712e-06	3.17186e-08	42.8391	37.1699	42.8596	1.9562e-05	5.66773e-05	3.17186e-08	1.97699e-06	FALSE	NaN	14.6091	14.6091	TRUE	TRUE	-18.8077	2	_FGGGNPELLTQM[+16]VSK_	_FGGGNPELLTQM[Oxidation (M)]VSK_	797.401	797.401	14.6091
Not Defined	A210305_bc_hela_200ng_100min_dia_standard_py3_1025	NA	A210305_bc_hela_200ng_100min_dia_standard_py3_1025.d	2	P40939	P40939	-70.3375	-70.3375	5.96032e-96	9.55321e-180	4.92136e-97	4.34696e-180	37	837.075	THINYGVK	Stripped Sequence	TRUE	0	THINYGVK	7	1	FALSE	_THINYGVK_	-30.4757	FALSE	_THINYGVK_	_THINYGVK_	no group specified	LABEL_FREE	FALSE	NaN	1.58186e-05	1.29759e-07	8.82011	-30.4936	8.82706	2.9495e-07	7.55089e-07	2.78114e-14	1.29759e-07	FALSE	NaN	4029.09	4029.09	TRUE	TRUE	-19.7991	2	_THINYGVK_	_THINYGVK_	466.253	466.253	4029.09
Not Defined	A210305_bc_hela_200ng_100min_dia_standard_py3_1025	NA	A210305_bc_hela_200ng_100min_dia_standard_py3_1025.d	2	P40939	P40939	-70.3375	-70.3375	5.96032e-96	9.55321e-180	4.92136e-97	4.34696e-180	37	837.075	SEVSSDEDIQFR	Stripped Sequence	TRUE	0	SEVSSDEDIQFR	8	1	FALSE	_SEVSSDEDIQFR_	19.848	FALSE	_SEVSSDEDIQFR_	_SEVSSDEDIQFR_	no group specified	LABEL_FREE	FALSE	NaN	0	8.08752e-48	31.9294	19.8953	31.9051	3.00542e-09	9.01625e-09	9.59325e-54	8.08752e-48	FALSE	NaN	3859.81	3859.81	TRUE	TRUE	0.994399	2	_SEVSSDEDIQFR_	_SEVSSDEDIQFR_	706.32	706.32	3859.81
Not Defined	A210305_bc_hela_200ng_100min_dia_standard_py3_1025	NA	A210305_bc_hela_200ng_100min_dia_standard_py3_1025.d	2	P40939	P40939	-70.3375	-70.3375	5.96032e-96	9.55321e-180	4.92136e-97	4.34696e-180	37	837.075	VIGMHYFSPVDK	Stripped Sequence	TRUE	0	VIGMHYFSPVDK	9	2	FALSE	_VIGMHYFSPVDK_	34.6167	FALSE	_VIGMHYFSPVDK_	_VIGMHYFSPVDK_	no group specified	LABEL_FREE	FALSE	NaN	3.90094e-29	3.72396e-31	40.9878	34.6553	40.9543	1.10662e-07	3.31986e-07	1.64609e-46	3.72396e-31	FALSE	NaN	2697.38	2697.38	TRUE	TRUE	-4.76666	3	_VIGMHYFSPVDK_	_VIGMHYFSPVDK_	464.904	464.903	2697.38
Not Defined	A210305_bc_hela_200ng_100min_dia_standard_py3_1025	NA	A210305_bc_hela_200ng_100min_dia_standard_py3_1025.d	2	P40939	P40939	-70.3375	-70.3375	5.96032e-96	9.55321e-180	4.92136e-97	4.34696e-180	37	837.075	VIGMHYFSPVDK	Stripped Sequence	TRUE	0	VIGMHYFSPVDK	9	2	FALSE	_VIGMHYFSPVDK_	34.6167	FALSE	_VIGMHYFSPVDK_	_VIGMHYFSPVDK_	no group specified	LABEL_FREE	FALSE	NaN	8.10816e-29	7.68497e-31	40.9896	34.6573	40.9543	1.78604e-07	5.35813e-07	3.09314e-43	7.68497e-31	FALSE	NaN	796.355	796.355	TRUE	TRUE	-4.88811	2	_VIGMHYFSPVDK_	_VIGMHYFSPVDK_	696.853	696.852	796.355
Not Defined	A210305_bc_hela_200ng_100min_dia_standard_py3_1025	NA	A210305_bc_hela_200ng_100min_dia_standard_py3_1025.d	2	P40939	P40939	-70.3375	-70.3375	5.96032e-96	9.55321e-180	4.92136e-97	4.34696e-180	37	837.075	DGPGFYTTR	Stripped Sequence	TRUE	0	DGPGFYTTR	10	1	FALSE	_DGPGFYTTR_	7.70705	FALSE	_DGPGFYTTR_	_DGPGFYTTR_	no group specified	LABEL_FREE	FALSE	NaN	1.56656e-23	1.31596e-25	24.8601	7.53449	24.9723	4.16023e-08	1.24807e-07	1.31596e-25	1.35861e-21	FALSE	NaN	3453.47	3453.47	TRUE	TRUE	-7.03808	2	_DGPGFYTTR_	_DGPGFYTTR_	507.238	507.237	3453.47
Not Defined	A210305_bc_hela_200ng_100min_dia_standard_py3_1025	NA	A210305_bc_hela_200ng_100min_dia_standard_py3_1025.d	2	P40939	P40939	-70.3375	-70.3375	5.96032e-96	9.55321e-180	4.92136e-97	4.34696e-180	37	837.075	HVAEDLGK	Stripped Sequence	TRUE	0	HVAEDLGK	11	1	FALSE	_HVAEDLGK_	-40.7814	FALSE	_HVAEDLGK_	_HVAEDLGK_	no group specified	LABEL_FREE	FALSE	NaN	9.05898e-06	7.09903e-08	5.81421	-39.5736	5.40413	1.38222e-06	4.07566e-06	1.19078e-11	7.09903e-08	FALSE	NaN	3569.09	3569.09	TRUE	TRUE	-19.35	2	_HVAEDLGK_	_HVAEDLGK_	434.73	434.729	3569.09
Not Defined	A210305_bc_hela_200ng_100min_dia_standard_py3_1025	NA	A210305_bc_hela_200ng_100min_dia_standard_py3_1025.d	2	P40939	P40939	-70.3375	-70.3375	5.96032e-96	9.55321e-180	4.92136e-97	4.34696e-180	37	837.075	FGELVMTK	Stripped Sequence	TRUE	0	FGELVMTK	12	1	FALSE	_FGELVMTK_	25.3286	FALSE	_FGELVMTK_	_FGELVMTK_	no group specified	LABEL_FREE	FALSE	NaN	2.22607e-12	1.44361e-14	35.0449	25.2084	35.097	7.02958e-07	2.10887e-06	1.83454e-29	1.44361e-14	FALSE	NaN	2948.84	2948.84	TRUE	TRUE	-12.9044	2	_FGELVMTK_	_FGELVMTK_	462.747	462.746	2948.84
Not Defined	A210305_bc_hela_200ng_100min_dia_standard_py3_1025	NA	A210305_bc_hela_200ng_100min_dia_standard_py3_1025.d	2	P40939	P40939	-70.3375	-70.3375	5.96032e-96	9.55321e-180	4.92136e-97	4.34696e-180	37	837.075	DATLTALDR	Stripped Sequence	TRUE	0	DATLTALDR	13	1	FALSE	_DATLTALDR_	18.0194	FALSE	_DATLTALDR_	_DATLTALDR_	no group specified	LABEL_FREE	FALSE	NaN	1.41244e-13	9.30911e-16	30.8762	17.9992	30.8892	2.1057e-09	6.3171e-09	7.847e-55	9.30911e-16	FALSE	NaN	3161.43	3161.43	TRUE	TRUE	-12.1263	2	_DATLTALDR_	_DATLTALDR_	488.259	488.258	3161.43
Not Defined	A210305_bc_hela_200ng_100min_dia_standard_py3_1025	NA	A210305_bc_hela_200ng_100min_dia_standard_py3_1025.d	2	P40939	P40939	-70.3375	-70.3375	5.96032e-96	9.55321e-180	4.92136e-97	4.34696e-180	37	837.075	MQLLEIITTEK	Stripped Sequence	TRUE	0	MQLLEIITTEK	14	1	FALSE	_MQLLEIITTEK_	76.9256	FALSE	_MQLLEIITTEK_	_MQLLEIITTEK_	no group specified	LABEL_FREE	FALSE	NaN	2.58779e-30	2.5494e-32	70.2967	77.5211	69.8674	1.61174e-07	4.83522e-07	1.56946e-45	2.5494e-32	FALSE	NaN	1974.92	1974.92	TRUE	TRUE	-4.32299	2	_MQLLEIITTEK_	_MQLLEIITTEK_	659.868	659.868	1974.92
Not Defined	A210305_bc_hela_200ng_100min_dia_standard_py3_1025	NA	A210305_bc_hela_200ng_100min_dia_standard_py3_1025.d	2	P40939	P40939	-70.3375	-70.3375	5.96032e-96	9.55321e-180	4.92136e-97	4.34696e-180	37	837.075	QFTPCQLLADHANSPNK	Stripped Sequence	TRUE	0	QFTPCQLLADHANSPNK	15	1	FALSE	_QFTPC[+57]QLLADHANSPNK_	37.5145	FALSE	_QFTPC[Carbamidomethyl (C)]QLLADHANSPNK_	_QFTPC[Carbamidomethyl (C)]QLLADHANSPNK_	no group specified	LABEL_FREE	FALSE	NaN	9.64224e-21	7.55383e-23	43.0738	37.5421	43.0563	1.15205e-07	3.45615e-07	2.06186e-33	7.55383e-23	FALSE	NaN	1259.96	1259.96	TRUE	TRUE	-8.29219	3	_QFTPC[+57]QLLADHANSPNK_	_QFTPC[Carbamidomethyl (C)]QLLADHANSPNK_	647.648	647.647	1259.96
Not Defined	A210305_bc_hela_200ng_100min_dia_standard_py3_1025	NA	A210305_bc_hela_200ng_100min_dia_standard_py3_1025.d	2	P40939	P40939	-70.3375	-70.3375	5.96032e-96	9.55321e-180	4.92136e-97	4.34696e-180	37	837.075	ILQEGVDPK	Stripped Sequence	TRUE	0	ILQEGVDPK	16	1	FALSE	_ILQEGVDPK_	-4.96105	FALSE	_ILQEGVDPK_	_ILQEGVDPK_	no group specified	LABEL_FREE	FALSE	NaN	9.51626e-13	6.19438e-15	18.9404	-4.9377	18.9256	6.25938e-08	1.87781e-07	6.47751e-25	6.19438e-15	FALSE	NaN	1217	1217	TRUE	TRUE	-12.6585	2	_ILQEGVDPK_	_ILQEGVDPK_	499.779	499.779	1217
Not Defined	A210305_bc_hela_200ng_100min_dia_standard_py3_1025	NA	A210305_bc_hela_200ng_100min_dia_standard_py3_1025.d	2	P40939	P40939	-70.3375	-70.3375	5.96032e-96	9.55321e-180	4.92136e-97	4.34696e-180	37	837.075	TGIEQGSDAGYLCESQK	Stripped Sequence	TRUE	0	TGIEQGSDAGYLCESQK	17	2	FALSE	_TGIEQGSDAGYLC[+57]ESQK_	18.3533	FALSE	_TGIEQGSDAGYLC[Carbamidomethyl (C)]ESQK_	_TGIEQGSDAGYLC[Carbamidomethyl (C)]ESQK_	no group specified	LABEL_FREE	FALSE	NaN	1.54686e-33	1.6695e-35	31.1283	18.393	31.1029	6.56735e-10	1.9702e-09	3.13404e-44	1.6695e-35	FALSE	NaN	907.843	907.843	TRUE	TRUE	-3.15841	2	_TGIEQGSDAGYLC[+57]ESQK_	_TGIEQGSDAGYLC[Carbamidomethyl (C)]ESQK_	921.912	921.912	907.843
Not Defined	A210305_bc_hela_200ng_100min_dia_standard_py3_1025	NA	A210305_bc_hela_200ng_100min_dia_standard_py3_1025.d	2	P40939	P40939	-70.3375	-70.3375	5.96032e-96	9.55321e-180	4.92136e-97	4.34696e-180	37	837.075	TGIEQGSDAGYLCESQK	Stripped Sequence	TRUE	0	TGIEQGSDAGYLCESQK	17	2	FALSE	_TGIEQGSDAGYLC[+57]ESQK_	18.3533	FALSE	_TGIEQGSDAGYLC[Carbamidomethyl (C)]ESQK_	_TGIEQGSDAGYLC[Carbamidomethyl (C)]ESQK_	no group specified	LABEL_FREE	FALSE	NaN	0	3.10014e-56	31.1163	18.3741	31.1029	4.25366e-12	1.2761e-11	3.10014e-56	1.55922e-49	FALSE	NaN	147.879	147.879	TRUE	TRUE	3.8402	3	_TGIEQGSDAGYLC[+57]ESQK_	_TGIEQGSDAGYLC[Carbamidomethyl (C)]ESQK_	614.944	614.943	147.879
Not Defined	A210305_bc_hela_200ng_100min_dia_standard_py3_1025	NA	A210305_bc_hela_200ng_100min_dia_standard_py3_1025.d	2	P40939	P40939	-70.3375	-70.3375	5.96032e-96	9.55321e-180	4.92136e-97	4.34696e-180	37	837.075	MGLVDQLVEPLGPGLKPPEER	Stripped Sequence	TRUE	1	MGLVDQLVEPLGPGLKPPEER	18	1	FALSE	_MGLVDQLVEPLGPGLKPPEER_	86.2804	FALSE	_MGLVDQLVEPLGPGLKPPEER_	_MGLVDQLVEPLGPGLKPPEER_	no group specified	LABEL_FREE	FALSE	NaN	1.4013e-45	4.87676e-47	76.3669	86.9866	75.9138	5.74921e-08	1.72476e-07	4.87676e-47	1.9685e-32	FALSE	NaN	1193.14	1193.14	TRUE	TRUE	0.730491	3	_MGLVDQLVEPLGPGLKPPEER_	_MGLVDQLVEPLGPGLKPPEER_	758.744	758.743	1193.14
Not Defined	A210305_bc_hela_200ng_100min_dia_standard_py3_1025	NA	A210305_bc_hela_200ng_100min_dia_standard_py3_1025.d	2	P40939	P40939	-70.3375	-70.3375	5.96032e-96	9.55321e-180	4.92136e-97	4.34696e-180	37	837.075	ALMGLYHGQVLCK	Stripped Sequence	TRUE	0	ALMGLYHGQVLCK	19	2	FALSE	_ALMGLYHGQVLC[+57]K_	34.9685	FALSE	_ALMGLYHGQVLC[Carbamidomethyl (C)]K_	_ALMGLYHGQVLC[Carbamidomethyl (C)]K_	no group specified	LABEL_FREE	FALSE	NaN	1.88215e-27	1.72767e-29	41.2935	35.0169	41.2529	1.31238e-09	3.93714e-09	2.78887e-64	1.72767e-29	FALSE	NaN	632.236	632.236	TRUE	TRUE	-5.41936	2	_ALMGLYHGQVLC[+57]K_	_ALMGLYHGQVLC[Carbamidomethyl (C)]K_	745.386	745.386	632.236
Not Defined	A210305_bc_hela_200ng_100min_dia_standard_py3_1025	NA	A210305_bc_hela_200ng_100min_dia_standard_py3_1025.d	2	P40939	P40939	-70.3375	-70.3375	5.96032e-96	9.55321e-180	4.92136e-97	4.34696e-180	37	837.075	ALMGLYHGQVLCK	Stripped Sequence	TRUE	0	ALMGLYHGQVLCK	19	2	FALSE	_ALMGLYHGQVLC[+57]K_	34.9685	FALSE	_ALMGLYHGQVLC[Carbamidomethyl (C)]K_	_ALMGLYHGQVLC[Carbamidomethyl (C)]K_	no group specified	LABEL_FREE	FALSE	NaN	1.80485e-37	2.28714e-39	41.2949	35.0186	41.2529	1.6598e-07	4.97941e-07	2.28714e-39	2.16811e-27	FALSE	NaN	285.261	285.261	TRUE	TRUE	-1.82159	3	_ALMGLYHGQVLC[+57]K_	_ALMGLYHGQVLC[Carbamidomethyl (C)]K_	497.26	497.259	285.261
Not Defined	A210305_bc_hela_200ng_100min_dia_standard_py3_1025	NA	A210305_bc_hela_200ng_100min_dia_standard_py3_1025.d	2	P40939	P40939	-70.3375	-70.3375	5.96032e-96	9.55321e-180	4.92136e-97	4.34696e-180	37	837.075	PGCFIAGADINMLAACK	Stripped Sequence	TRUE	0	PGCFIAGADINMLAACK	20	2	FALSE	_PGC[+57]FIAGADINMLAAC[+57]K_	75.1657	FALSE	_PGC[Carbamidomethyl (C)]FIAGADINMLAAC[Carbamidomethyl (C)]K_	_PGC[Carbamidomethyl (C)]FIAGADINMLAAC[Carbamidomethyl (C)]K_	no group specified	LABEL_FREE	FALSE	NaN	3.07006e-24	2.62089e-26	68.638	74.8438	68.8586	3.79518e-07	1.13855e-06	2.14306e-34	2.62089e-26	FALSE	NaN	435.697	435.697	TRUE	TRUE	-6.73444	2	_PGC[+57]FIAGADINMLAAC[+57]K_	_PGC[Carbamidomethyl (C)]FIAGADINMLAAC[Carbamidomethyl (C)]K_	904.928	904.928	435.697
Not Defined	A210305_bc_hela_200ng_100min_dia_standard_py3_1025	NA	A210305_bc_hela_200ng_100min_dia_standard_py3_1025.d	2	P40939	P40939	-70.3375	-70.3375	5.96032e-96	9.55321e-180	4.92136e-97	4.34696e-180	37	837.075	PGCFIAGADINMLAACK	Stripped Sequence	TRUE	0	PGCFIAGADINMLAACK	20	2	FALSE	_PGC[+57]FIAGADINMLAAC[+57]K_	75.1657	FALSE	_PGC[Carbamidomethyl (C)]FIAGADINMLAAC[Carbamidomethyl (C)]K_	_PGC[Carbamidomethyl (C)]FIAGADINMLAAC[Carbamidomethyl (C)]K_	no group specified	LABEL_FREE	FALSE	NaN	0	3.74664e-78	68.6259	74.8266	68.8586	6.8611e-11	2.05833e-10	3.74664e-78	1.68109e-51	FALSE	NaN	370.641	370.641	TRUE	TRUE	10.531	3	_PGC[+57]FIAGADINMLAAC[+57]K_	_PGC[Carbamidomethyl (C)]FIAGADINMLAAC[Carbamidomethyl (C)]K_	603.621	603.621	370.641
Not Defined	A210305_bc_hela_200ng_100min_dia_standard_py3_1025	NA	A210305_bc_hela_200ng_100min_dia_standard_py3_1025.d	2	P40939	P40939	-70.3375	-70.3375	5.96032e-96	9.55321e-180	4.92136e-97	4.34696e-180	37	837.075	CLAPMMSEVIR	Stripped Sequence	TRUE	0	CLAPMMSEVIR	21	1	FALSE	_C[+57]LAPMMSEVIR_	57.4098	FALSE	_C[Carbamidomethyl (C)]LAPMMSEVIR_	_C[Carbamidomethyl (C)]LAPMMSEVIR_	no group specified	LABEL_FREE	FALSE	NaN	5.10602e-35	5.79484e-37	56.7837	57.4734	56.7416	1.67161e-09	5.01484e-09	1.03106e-42	5.79484e-37	FALSE	NaN	577.718	577.718	TRUE	TRUE	-2.64492	2	_C[+57]LAPMMSEVIR_	_C[Carbamidomethyl (C)]LAPMMSEVIR_	653.819	653.819	577.718
Not Defined	A210305_bc_hela_200ng_100min_dia_standard_py3_1025	NA	A210305_bc_hela_200ng_100min_dia_standard_py3_1025.d	2	P40939	P40939	-70.3375	-70.3375	5.96032e-96	9.55321e-180	4.92136e-97	4.34696e-180	37	837.075	DSIFSNLTGQLDYQGFEK	Stripped Sequence	TRUE	0	DSIFSNLTGQLDYQGFEK	22	1	FALSE	_DSIFSNLTGQLDYQGFEK_	103.847	FALSE	_DSIFSNLTGQLDYQGFEK_	_DSIFSNLTGQLDYQGFEK_	no group specified	LABEL_FREE	FALSE	NaN	0	8.65703e-66	85.5703	103.91	85.5389	3.06334e-11	9.19002e-11	8.65703e-66	5.148e-60	FALSE	NaN	644.693	644.693	TRUE	TRUE	6.87744	2	_DSIFSNLTGQLDYQGFEK_	_DSIFSNLTGQLDYQGFEK_	1031.49	1031.49	644.693
Not Defined	A210305_bc_hela_200ng_100min_dia_standard_py3_1025	NA	A210305_bc_hela_200ng_100min_dia_standard_py3_1025.d	2	P40939	P40939	-70.3375	-70.3375	5.96032e-96	9.55321e-180	4.92136e-97	4.34696e-180	37	837.075	QFTPCQLLADHANSPNKK	Stripped Sequence	TRUE	1	QFTPCQLLADHANSPNKK	23	2	FALSE	_QFTPC[+57]QLLADHANSPNKK_	24.607	FALSE	_QFTPC[Carbamidomethyl (C)]QLLADHANSPNKK_	_QFTPC[Carbamidomethyl (C)]QLLADHANSPNKK_	no group specified	LABEL_FREE	FALSE	NaN	0	2.67492e-58	34.7263	24.4997	34.7807	1.1035e-08	3.31049e-08	2.67492e-58	8.0402e-32	FALSE	NaN	308.75	308.75	TRUE	TRUE	4.51487	3	_QFTPC[+57]QLLADHANSPNKK_	_QFTPC[Carbamidomethyl (C)]QLLADHANSPNKK_	690.346	690.345	308.75
Not Defined	A210305_bc_hela_200ng_100min_dia_standard_py3_1025	NA	A210305_bc_hela_200ng_100min_dia_standard_py3_1025.d	2	P40939	P40939	-70.3375	-70.3375	5.96032e-96	9.55321e-180	4.92136e-97	4.34696e-180	37	837.075	QFTPCQLLADHANSPNKK	Stripped Sequence	TRUE	1	QFTPCQLLADHANSPNKK	23	2	FALSE	_QFTPC[+57]QLLADHANSPNKK_	24.607	FALSE	_QFTPC[Carbamidomethyl (C)]QLLADHANSPNKK_	_QFTPC[Carbamidomethyl (C)]QLLADHANSPNKK_	no group specified	LABEL_FREE	FALSE	NaN	3.11318e-22	2.53496e-24	34.7581	24.5624	34.7807	3.86765e-08	1.16029e-07	6.1749e-31	2.53496e-24	FALSE	NaN	155.39	155.39	TRUE	TRUE	-7.60976	4	_QFTPC[+57]QLLADHANSPNKK_	_QFTPC[Carbamidomethyl (C)]QLLADHANSPNKK_	518.011	518.011	155.39
Not Defined	A210305_bc_hela_200ng_100min_dia_standard_py3_1025	NA	A210305_bc_hela_200ng_100min_dia_standard_py3_1025.d	2	P40939	P40939	-70.3375	-70.3375	5.96032e-96	9.55321e-180	4.92136e-97	4.34696e-180	37	837.075	GLYPAPLK	Stripped Sequence	TRUE	0	GLYPAPLK	24	1	FALSE	_GLYPAPLK_	20.9146	FALSE	_GLYPAPLK_	_GLYPAPLK_	no group specified	LABEL_FREE	FALSE	NaN	5.8045e-21	4.57591e-23	32.4873	20.8832	32.5056	2.26384e-09	6.79151e-09	1.32117e-36	4.57591e-23	FALSE	NaN	317.549	317.549	TRUE	TRUE	-8.18943	2	_GLYPAPLK_	_GLYPAPLK_	429.758	429.757	317.549
Not Defined	A210305_bc_hela_200ng_100min_dia_standard_py3_1025	NA	A210305_bc_hela_200ng_100min_dia_standard_py3_1025.d	2	P40939	P40939	-70.3375	-70.3375	5.96032e-96	9.55321e-180	4.92136e-97	4.34696e-180	37	837.075	DLNSDMDSILASLK	Stripped Sequence	TRUE	0	DLNSDMDSILASLK	25	1	FALSE	_DLNSDMDSILASLK_	154.596	FALSE	_DLNSDMDSILASLK_	_DLNSDMDSILASLK_	no group specified	LABEL_FREE	FALSE	NaN	1.37973e-36	1.67372e-38	94.2406	142.752	96.7826	2.3119e-08	6.93569e-08	1.67372e-38	2e-26	FALSE	NaN	424.504	424.504	TRUE	TRUE	-2.11463	2	_DLNSDMDSILASLK_	_DLNSDMDSILASLK_	761.377	761.377	424.504
Not Defined	A210305_bc_hela_200ng_100min_dia_standard_py3_1025	NA	A210305_bc_hela_200ng_100min_dia_standard_py3_1025.d	2	P40939	P40939	-70.3375	-70.3375	5.96032e-96	9.55321e-180	4.92136e-97	4.34696e-180	37	837.075	LTAYAMTIPFVR	Stripped Sequence	TRUE	0	LTAYAMTIPFVR	26	1	FALSE	_LTAYAMTIPFVR_	83.8466	FALSE	_LTAYAMTIPFVR_	_LTAYAMTIPFVR_	no group specified	LABEL_FREE	FALSE	NaN	2.19038e-30	2.16229e-32	74.5001	83.748	74.552	2.36109e-10	7.08326e-10	2.79375e-81	2.16229e-32	FALSE	NaN	130.262	130.262	TRUE	TRUE	-4.29606	2	_LTAYAMTIPFVR_	_LTAYAMTIPFVR_	691.879	691.878	130.262
Not Defined	A210305_bc_hela_200ng_100min_dia_standard_py3_1025	NA	A210305_bc_hela_200ng_100min_dia_standard_py3_1025.d	2	P40939	P40939	-70.3375	-70.3375	5.96032e-96	9.55321e-180	4.92136e-97	4.34696e-180	37	837.075	EVEAVIPDHCIFASNTSALPISEIAAVSK	Stripped Sequence	TRUE	0	EVEAVIPDHCIFASNTSALPISEIAAVSK	27	1	FALSE	_EVEAVIPDHC[+57]IFASNTSALPISEIAAVSK_	103.146	FALSE	_EVEAVIPDHC[Carbamidomethyl (C)]IFASNTSALPISEIAAVSK_	_EVEAVIPDHC[Carbamidomethyl (C)]IFASNTSALPISEIAAVSK_	no group specified	LABEL_FREE	FALSE	NaN	0.00136336	4.7025e-05	85.1679	103.157	85.1615	4.47301e-05	5.89977e-05	2.81675e-05	4.7025e-05	FALSE	NaN	84.6709	84.6709	TRUE	TRUE	-34.7279	3	_EVEAVIPDHC[+57]IFASNTSALPISEIAAVSK_	_EVEAVIPDHC[Carbamidomethyl (C)]IFASNTSALPISEIAAVSK_	1023.53	1023.52	84.6709
Not Defined	A210305_bc_hela_200ng_100min_dia_standard_py3_1025	NA	A210305_bc_hela_200ng_100min_dia_standard_py3_1025.d	2	P40939	P40939	-70.3375	-70.3375	5.96032e-96	9.55321e-180	4.92136e-97	4.34696e-180	37	837.075	MVGVPAALDMMLTGR	Stripped Sequence	TRUE	0	MVGVPAALDMMLTGR	28	1	FALSE	_MVGVPAALDMMLTGR_	117.195	FALSE	_MVGVPAALDMMLTGR_	_MVGVPAALDMMLTGR_	no group specified	LABEL_FREE	FALSE	NaN	1.2953e-18	9.58877e-21	88.9503	116.566	89.0332	1.92114e-07	5.76341e-07	1.09638e-46	9.58877e-21	FALSE	NaN	110.942	110.942	TRUE	TRUE	-9.32197	2	_MVGVPAALDMMLTGR_	_MVGVPAALDMMLTGR_	781.399	781.398	110.942
Not Defined	A210305_bc_hela_200ng_100min_dia_standard_py3_1025	NA	A210305_bc_hela_200ng_100min_dia_standard_py3_1025.d	2	P40939	P40939	-70.3375	-70.3375	5.96032e-96	9.55321e-180	4.92136e-97	4.34696e-180	37	837.075	KLDSLTTSFGFPVGAATLVDEVGVDVAK	Stripped Sequence	TRUE	1	KLDSLTTSFGFPVGAATLVDEVGVDVAK	29	1	FALSE	_KLDSLTTSFGFPVGAATLVDEVGVDVAK_	138.428	FALSE	_KLDSLTTSFGFPVGAATLVDEVGVDVAK_	_KLDSLTTSFGFPVGAATLVDEVGVDVAK_	no group specified	LABEL_FREE	FALSE	NaN	2.57584e-38	3.43826e-40	95.2702	146.821	93.1295	2.00457e-08	6.01371e-08	3.43826e-40	4.84993e-20	FALSE	NaN	103.695	103.695	TRUE	TRUE	-1.54469	3	_KLDSLTTSFGFPVGAATLVDEVGVDVAK_	_KLDSLTTSFGFPVGAATLVDEVGVDVAK_	946.171	946.17	103.695
Not Defined	A210305_bc_hela_200ng_100min_dia_standard_py3_1025	NA	A210305_bc_hela_200ng_100min_dia_standard_py3_1025.d	2	P41091	P41091	-74.8093	-74.8093	7.38423e-65	1.35084e-139	8.92354e-67	6.28297e-141	30	1541.45	IVLTNPVCTEVGEK	Stripped Sequence	FALSE	0	IVLTNPVCTEVGEK	1	1	TRUE	_IVLTNPVC[+57]TEVGEK_	43.062	FALSE	_IVLTNPVC[Carbamidomethyl (C)]TEVGEK_	_IVLTNPVC[Carbamidomethyl (C)]TEVGEK_	no group specified	LABEL_FREE	FALSE	NaN	3.16433e-37	3.95779e-39	46.6192	42.934	46.7284	1.89813e-07	5.6944e-07	3.95779e-39	1.62194e-37	FALSE	NaN	14525.1	14525.1	TRUE	TRUE	-1.90209	2	_IVLTNPVC[+57]TEVGEK_	_IVLTNPVC[Carbamidomethyl (C)]TEVGEK_	779.911	779.911	14525.1
Not Defined	A210305_bc_hela_200ng_100min_dia_standard_py3_1025	NA	A210305_bc_hela_200ng_100min_dia_standard_py3_1025.d	2	P41091	P41091	-74.8093	-74.8093	7.38423e-65	1.35084e-139	8.92354e-67	6.28297e-141	30	1541.45	AISGVHTVR	Stripped Sequence	FALSE	0	AISGVHTVR	2	1	TRUE	_AISGVHTVR_	-31.7371	FALSE	_AISGVHTVR_	_AISGVHTVR_	no group specified	LABEL_FREE	FALSE	NaN	2.81434e-12	1.82293e-14	8.34447	-31.7977	8.36539	3.7306e-07	1.11918e-06	8.15935e-29	1.82293e-14	FALSE	NaN	12896.4	12896.4	TRUE	TRUE	-12.9733	2	_AISGVHTVR_	_AISGVHTVR_	470.272	470.271	12896.4
Not Defined	A210305_bc_hela_200ng_100min_dia_standard_py3_1025	NA	A210305_bc_hela_200ng_100min_dia_standard_py3_1025.d	2	P41091	P41091	-74.8093	-74.8093	7.38423e-65	1.35084e-139	8.92354e-67	6.28297e-141	30	1541.45	LDDPSCPRPECYR	Stripped Sequence	TRUE	1	LDDPSCPRPECYR	3	1	TRUE	_LDDPSC[+57]PRPEC[+57]YR_	0.879487	FALSE	_LDDPSC[Carbamidomethyl (C)]PRPEC[Carbamidomethyl (C)]YR_	_LDDPSC[Carbamidomethyl (C)]PRPEC[Carbamidomethyl (C)]YR_	no group specified	LABEL_FREE	FALSE	NaN	1.72874e-13	1.13797e-15	21.369	0.727525	21.4605	2.25615e-07	6.76845e-07	4.6038e-30	1.13797e-15	FALSE	NaN	12735.2	12735.2	TRUE	TRUE	-12.1815	3	_LDDPSC[+57]PRPEC[+57]YR_	_LDDPSC[Carbamidomethyl (C)]PRPEC[Carbamidomethyl (C)]YR_	555.577	555.576	12735.2
Not Defined	A210305_bc_hela_200ng_100min_dia_standard_py3_1025	NA	A210305_bc_hela_200ng_100min_dia_standard_py3_1025.d	2	P41091	P41091	-74.8093	-74.8093	7.38423e-65	1.35084e-139	8.92354e-67	6.28297e-141	30	1541.45	LTPLSHEVISR	Stripped Sequence	FALSE	0	LTPLSHEVISR	4	2	FALSE	_LTPLSHEVISR_	8.92536	FALSE	_LTPLSHEVISR_	_LTPLSHEVISR_	no group specified	LABEL_FREE	FALSE	NaN	1.87977e-24	1.61347e-26	25.8511	8.96695	25.8253	1.28909e-07	3.86726e-07	1.0694e-26	1.61347e-26	FALSE	NaN	10965.2	10965.2	TRUE	TRUE	-6.6441	2	_LTPLSHEVISR_	_LTPLSHEVISR_	626.356	626.356	10965.2
Not Defined	A210305_bc_hela_200ng_100min_dia_standard_py3_1025	NA	A210305_bc_hela_200ng_100min_dia_standard_py3_1025.d	2	P41091	P41091	-74.8093	-74.8093	7.38423e-65	1.35084e-139	8.92354e-67	6.28297e-141	30	1541.45	LTPLSHEVISR	Stripped Sequence	FALSE	0	LTPLSHEVISR	4	2	FALSE	_LTPLSHEVISR_	8.92536	FALSE	_LTPLSHEVISR_	_LTPLSHEVISR_	no group specified	LABEL_FREE	FALSE	NaN	1.59409e-34	1.77831e-36	25.8743	9.00441	25.8253	8.33856e-08	2.50157e-07	1.77831e-36	3.58497e-27	FALSE	NaN	659.655	659.655	TRUE	TRUE	-2.8149	3	_LTPLSHEVISR_	_LTPLSHEVISR_	417.907	417.905	659.655
Not Defined	A210305_bc_hela_200ng_100min_dia_standard_py3_1025	NA	A210305_bc_hela_200ng_100min_dia_standard_py3_1025.d	2	P41091	P41091	-74.8093	-74.8093	7.38423e-65	1.35084e-139	8.92354e-67	6.28297e-141	30	1541.45	AGGEAGVTLGQPHLSR	Stripped Sequence	FALSE	0	AGGEAGVTLGQPHLSR	5	4	FALSE	_[+42]AGGEAGVTLGQPHLSR_	34.1769	FALSE	_[Acetyl (Protein N-term)]AGGEAGVTLGQPHLSR_	_[Acetyl (Protein N-term)]AGGEAGVTLGQPHLSR_	no group specified	LABEL_FREE	FALSE	NaN	6.18595e-37	7.61878e-39	40.5811	34.1781	40.5801	1.20328e-09	3.60985e-09	2.74215e-60	7.61878e-39	FALSE	NaN	7476.76	7476.76	TRUE	TRUE	-1.99859	2	_[+42]AGGEAGVTLGQPHLSR_	_[Acetyl (Protein N-term)]AGGEAGVTLGQPHLSR_	796.413	796.413	7476.76
Not Defined	A210305_bc_hela_200ng_100min_dia_standard_py3_1025	NA	A210305_bc_hela_200ng_100min_dia_standard_py3_1025.d	2	P41091	P41091	-74.8093	-74.8093	7.38423e-65	1.35084e-139	8.92354e-67	6.28297e-141	30	1541.45	AGGEAGVTLGQPHLSR	Stripped Sequence	FALSE	0	AGGEAGVTLGQPHLSR	5	4	FALSE	_[+42]AGGEAGVTLGQPHLSR_	34.1769	FALSE	_[Acetyl (Protein N-term)]AGGEAGVTLGQPHLSR_	_[Acetyl (Protein N-term)]AGGEAGVTLGQPHLSR_	no group specified	LABEL_FREE	FALSE	NaN	2.89789e-42	5.79528e-44	40.5926	34.1924	40.5801	1.4745e-08	4.42351e-08	1.0947e-53	5.79528e-44	FALSE	NaN	1510.17	1510.17	TRUE	TRUE	-0.294082	3	_[+42]AGGEAGVTLGQPHLSR_	_[Acetyl (Protein N-term)]AGGEAGVTLGQPHLSR_	531.278	531.277	1510.17
Not Defined	A210305_bc_hela_200ng_100min_dia_standard_py3_1025	NA	A210305_bc_hela_200ng_100min_dia_standard_py3_1025.d	2	P41091	P41091	-74.8093	-74.8093	7.38423e-65	1.35084e-139	8.92354e-67	6.28297e-141	30	1541.45	AGGEAGVTLGQPHLSR	Stripped Sequence	FALSE	0	AGGEAGVTLGQPHLSR	5	4	FALSE	_AGGEAGVTLGQPHLSR_	12.1023	FALSE	_AGGEAGVTLGQPHLSR_	_AGGEAGVTLGQPHLSR_	no group specified	LABEL_FREE	FALSE	NaN	7.89632e-42	1.48149e-43	27.3736	12.1984	27.3291	1.52762e-09	4.58287e-09	1.22173e-44	1.48149e-43	FALSE	NaN	1196.06	1196.06	TRUE	TRUE	-0.428764	2	_AGGEAGVTLGQPHLSR_	_AGGEAGVTLGQPHLSR_	775.408	775.408	1196.06
Not Defined	A210305_bc_hela_200ng_100min_dia_standard_py3_1025	NA	A210305_bc_hela_200ng_100min_dia_standard_py3_1025.d	2	P41091	P41091	-74.8093	-74.8093	7.38423e-65	1.35084e-139	8.92354e-67	6.28297e-141	30	1541.45	AGGEAGVTLGQPHLSR	Stripped Sequence	FALSE	0	AGGEAGVTLGQPHLSR	5	4	FALSE	_AGGEAGVTLGQPHLSR_	12.1023	FALSE	_AGGEAGVTLGQPHLSR_	_AGGEAGVTLGQPHLSR_	no group specified	LABEL_FREE	FALSE	NaN	0	7.56668e-63	27.3834	12.2193	27.3291	9.92754e-10	2.97826e-09	7.56668e-63	4.71499e-35	FALSE	NaN	519.814	519.814	FALSE	TRUE	5.96286	3	_AGGEAGVTLGQPHLSR_	_AGGEAGVTLGQPHLSR_	517.274	517.273	519.814
Not Defined	A210305_bc_hela_200ng_100min_dia_standard_py3_1025	NA	A210305_bc_hela_200ng_100min_dia_standard_py3_1025.d	2	P41091	P41091	-74.8093	-74.8093	7.38423e-65	1.35084e-139	8.92354e-67	6.28297e-141	30	1541.45	HILILQNK	Stripped Sequence	FALSE	0	HILILQNK	6	1	FALSE	_HILILQNK_	-0.169414	FALSE	_HILILQNK_	_HILILQNK_	no group specified	LABEL_FREE	FALSE	NaN	0.00010824	1.43992e-06	20.7077	-0.628326	20.9097	3.23912e-06	5.84173e-06	1.43992e-06	2.43571e-06	FALSE	NaN	8592.2	8592.2	TRUE	TRUE	-22.2668	2	_HILILQNK_	_HILILQNK_	489.808	489.807	8592.2
Not Defined	A210305_bc_hela_200ng_100min_dia_standard_py3_1025	NA	A210305_bc_hela_200ng_100min_dia_standard_py3_1025.d	2	P41091	P41091	-74.8093	-74.8093	7.38423e-65	1.35084e-139	8.92354e-67	6.28297e-141	30	1541.45	SCGSSTPDEFPTDIPGTK	Stripped Sequence	TRUE	0	SCGSSTPDEFPTDIPGTK	7	2	FALSE	_SC[+57]GSSTPDEFPTDIPGTK_	43.5513	FALSE	_SC[Carbamidomethyl (C)]GSSTPDEFPTDIPGTK_	_SC[Carbamidomethyl (C)]GSSTPDEFPTDIPGTK_	no group specified	LABEL_FREE	FALSE	NaN	3.39803e-27	3.10059e-29	46.926	43.2905	47.154	1.39531e-07	4.18593e-07	7.40582e-36	3.10059e-29	FALSE	NaN	6358.13	6358.13	TRUE	TRUE	-5.5209	2	_SC[+57]GSSTPDEFPTDIPGTK_	_SC[Carbamidomethyl (C)]GSSTPDEFPTDIPGTK_	948.42	948.42	6358.13
Not Defined	A210305_bc_hela_200ng_100min_dia_standard_py3_1025	NA	A210305_bc_hela_200ng_100min_dia_standard_py3_1025.d	2	P41091	P41091	-74.8093	-74.8093	7.38423e-65	1.35084e-139	8.92354e-67	6.28297e-141	30	1541.45	SCGSSTPDEFPTDIPGTK	Stripped Sequence	TRUE	0	SCGSSTPDEFPTDIPGTK	7	2	FALSE	_SC[+57]GSSTPDEFPTDIPGTK_	43.5513	FALSE	_SC[Carbamidomethyl (C)]GSSTPDEFPTDIPGTK_	_SC[Carbamidomethyl (C)]GSSTPDEFPTDIPGTK_	no group specified	LABEL_FREE	FALSE	NaN	0.000358352	8.53209e-06	46.914	43.2766	47.154	3.55224e-06	8.53209e-06	4.68785e-13	2.12463e-06	FALSE	NaN	175.794	175.794	TRUE	TRUE	-25.7558	3	_SC[+57]GSSTPDEFPTDIPGTK_	_SC[Carbamidomethyl (C)]GSSTPDEFPTDIPGTK_	632.616	632.615	175.794
Not Defined	A210305_bc_hela_200ng_100min_dia_standard_py3_1025	NA	A210305_bc_hela_200ng_100min_dia_standard_py3_1025.d	2	P41091	P41091	-74.8093	-74.8093	7.38423e-65	1.35084e-139	8.92354e-67	6.28297e-141	30	1541.45	LIGWGQIR	Stripped Sequence	FALSE	0	LIGWGQIR	8	1	FALSE	_LIGWGQIR_	41.7198	FALSE	_LIGWGQIR_	_LIGWGQIR_	no group specified	LABEL_FREE	FALSE	NaN	2.62971e-10	1.69259e-12	45.7066	41.8145	45.6345	4.09868e-07	1.2296e-06	7.13122e-24	1.69259e-12	FALSE	NaN	8080.28	8080.28	TRUE	TRUE	-14.4109	2	_LIGWGQIR_	_LIGWGQIR_	471.78	471.779	8080.28
Not Defined	A210305_bc_hela_200ng_100min_dia_standard_py3_1025	NA	A210305_bc_hela_200ng_100min_dia_standard_py3_1025.d	2	P41091	P41091	-74.8093	-74.8093	7.38423e-65	1.35084e-139	8.92354e-67	6.28297e-141	30	1541.45	VGQEIEVRPGIVSK	Stripped Sequence	TRUE	1	VGQEIEVRPGIVSK	9	2	FALSE	_VGQEIEVRPGIVSK_	17.6788	FALSE	_VGQEIEVRPGIVSK_	_VGQEIEVRPGIVSK_	no group specified	LABEL_FREE	FALSE	NaN	1.48831e-34	1.66174e-36	30.5726	17.556	30.6569	1.45579e-07	4.36736e-07	1.66174e-36	7.95233e-23	FALSE	NaN	5013.07	5013.07	TRUE	TRUE	-2.80461	3	_VGQEIEVRPGIVSK_	_VGQEIEVRPGIVSK_	504.291	504.29	5013.07
Not Defined	A210305_bc_hela_200ng_100min_dia_standard_py3_1025	NA	A210305_bc_hela_200ng_100min_dia_standard_py3_1025.d	2	P41091	P41091	-74.8093	-74.8093	7.38423e-65	1.35084e-139	8.92354e-67	6.28297e-141	30	1541.45	VGQEIEVRPGIVSK	Stripped Sequence	TRUE	1	VGQEIEVRPGIVSK	9	2	FALSE	_VGQEIEVRPGIVSK_	17.6788	FALSE	_VGQEIEVRPGIVSK_	_VGQEIEVRPGIVSK_	no group specified	LABEL_FREE	FALSE	NaN	0	1.31354e-50	30.5711	17.5538	30.6569	7.51927e-10	2.25578e-09	1.31354e-50	1.90854e-36	FALSE	NaN	1307.1	1307.1	TRUE	TRUE	1.9455	2	_VGQEIEVRPGIVSK_	_VGQEIEVRPGIVSK_	755.933	755.933	1307.1
Not Defined	A210305_bc_hela_200ng_100min_dia_standard_py3_1025	NA	A210305_bc_hela_200ng_100min_dia_standard_py3_1025.d	2	P41091	P41091	-74.8093	-74.8093	7.38423e-65	1.35084e-139	8.92354e-67	6.28297e-141	30	1541.45	SFDVNKPGCEVDDLK	Stripped Sequence	FALSE	1	SFDVNKPGCEVDDLK	10	2	FALSE	_SFDVNKPGC[+57]EVDDLK_	26.8046	FALSE	_SFDVNKPGC[Carbamidomethyl (C)]EVDDLK_	_SFDVNKPGC[Carbamidomethyl (C)]EVDDLK_	no group specified	LABEL_FREE	FALSE	NaN	2.32449e-26	2.08029e-28	35.6327	26.5672	35.7492	4.11355e-07	1.23407e-06	2.08029e-28	2.46012e-27	FALSE	NaN	5222.82	5222.82	TRUE	TRUE	-5.85539	3	_SFDVNKPGC[+57]EVDDLK_	_SFDVNKPGC[Carbamidomethyl (C)]EVDDLK_	574.938	574.938	5222.82
Not Defined	A210305_bc_hela_200ng_100min_dia_standard_py3_1025	NA	A210305_bc_hela_200ng_100min_dia_standard_py3_1025.d	2	P41091	P41091	-74.8093	-74.8093	7.38423e-65	1.35084e-139	8.92354e-67	6.28297e-141	30	1541.45	SFDVNKPGCEVDDLK	Stripped Sequence	FALSE	1	SFDVNKPGCEVDDLK	10	2	FALSE	_SFDVNKPGC[+57]EVDDLK_	26.8046	FALSE	_SFDVNKPGC[Carbamidomethyl (C)]EVDDLK_	_SFDVNKPGC[Carbamidomethyl (C)]EVDDLK_	no group specified	LABEL_FREE	FALSE	NaN	3.88496e-41	6.67432e-43	35.6357	26.5733	35.7492	1.63185e-09	4.89555e-09	6.67432e-43	2.72369e-40	FALSE	NaN	849.671	849.671	TRUE	TRUE	-0.644378	2	_SFDVNKPGC[+57]EVDDLK_	_SFDVNKPGC[Carbamidomethyl (C)]EVDDLK_	861.904	861.904	849.671
Not Defined	A210305_bc_hela_200ng_100min_dia_standard_py3_1025	NA	A210305_bc_hela_200ng_100min_dia_standard_py3_1025.d	2	P41091	P41091	-74.8093	-74.8093	7.38423e-65	1.35084e-139	8.92354e-67	6.28297e-141	30	1541.45	QDLTTLDVTK	Stripped Sequence	FALSE	0	QDLTTLDVTK	11	1	FALSE	_QDLTTLDVTK_	24.7912	FALSE	_QDLTTLDVTK_	_QDLTTLDVTK_	no group specified	LABEL_FREE	FALSE	NaN	3.79651e-09	2.46289e-11	35.0219	25.154	34.8693	4.03817e-07	1.21143e-06	8.95418e-15	2.46289e-11	FALSE	NaN	5196.03	5196.03	TRUE	TRUE	-15.3773	2	_QDLTTLDVTK_	_QDLTTLDVTK_	567.306	567.305	5196.03
Not Defined	A210305_bc_hela_200ng_100min_dia_standard_py3_1025	NA	A210305_bc_hela_200ng_100min_dia_standard_py3_1025.d	2	P41091	P41091	-74.8093	-74.8093	7.38423e-65	1.35084e-139	8.92354e-67	6.28297e-141	30	1541.45	GVTIKPTVDDD	Stripped Sequence	FALSE	1	GVTIKPTVDDD	12	1	FALSE	_GVTIKPTVDDD_	8.85154	FALSE	_GVTIKPTVDDD_	_GVTIKPTVDDD_	no group specified	LABEL_FREE	FALSE	NaN	1.60519e-12	1.04246e-14	25.9518	9.13691	25.7794	1.12506e-07	3.37518e-07	6.50384e-22	1.04246e-14	FALSE	NaN	4497.46	4497.46	TRUE	TRUE	-12.8091	2	_GVTIKPTVDDD_	_GVTIKPTVDDD_	580.296	580.295	4497.46
Not Defined	A210305_bc_hela_200ng_100min_dia_standard_py3_1025	NA	A210305_bc_hela_200ng_100min_dia_standard_py3_1025.d	2	P41091	P41091	-74.8093	-74.8093	7.38423e-65	1.35084e-139	8.92354e-67	6.28297e-141	30	1541.45	IVSLFAEHNDLQYAAPGGLIGVGTK	Stripped Sequence	FALSE	0	IVSLFAEHNDLQYAAPGGLIGVGTK	13	1	FALSE	_IVSLFAEHNDLQYAAPGGLIGVGTK_	87.0117	FALSE	_IVSLFAEHNDLQYAAPGGLIGVGTK_	_IVSLFAEHNDLQYAAPGGLIGVGTK_	no group specified	LABEL_FREE	FALSE	NaN	6.3434e-14	4.20396e-16	76.2847	86.8577	76.3828	6.63649e-08	1.99095e-07	1.35517e-52	4.20396e-16	FALSE	NaN	2041.7	2041.7	TRUE	TRUE	-11.9105	3	_IVSLFAEHNDLQYAAPGGLIGVGTK_	_IVSLFAEHNDLQYAAPGGLIGVGTK_	857.459	857.458	2041.7
Not Defined	A210305_bc_hela_200ng_100min_dia_standard_py3_1025	NA	A210305_bc_hela_200ng_100min_dia_standard_py3_1025.d	2	P41091	P41091	-74.8093	-74.8093	7.38423e-65	1.35084e-139	8.92354e-67	6.28297e-141	30	1541.45	NEVLMVNIGSLSTGGR	Stripped Sequence	FALSE	0	NEVLMVNIGSLSTGGR	14	1	FALSE	_NEVLMVNIGSLSTGGR_	70.8519	FALSE	_NEVLMVNIGSLSTGGR_	_NEVLMVNIGSLSTGGR_	no group specified	LABEL_FREE	FALSE	NaN	0	3.1185e-49	66.3878	70.9077	66.3462	1.56228e-09	4.68683e-09	1.76273e-51	3.1185e-49	FALSE	NaN	1699.57	1699.57	TRUE	TRUE	1.47613	2	_NEVLMVNIGSLSTGGR_	_NEVLMVNIGSLSTGGR_	823.93	823.93	1699.57
Not Defined	A210305_bc_hela_200ng_100min_dia_standard_py3_1025	NA	A210305_bc_hela_200ng_100min_dia_standard_py3_1025.d	2	P41091	P41091	-74.8093	-74.8093	7.38423e-65	1.35084e-139	8.92354e-67	6.28297e-141	30	1541.45	QATINIGTIGHVAHGK	Stripped Sequence	FALSE	0	QATINIGTIGHVAHGK	15	3	FALSE	_QATINIGTIGHVAHGK_	14.946	FALSE	_QATINIGTIGHVAHGK_	_QATINIGTIGHVAHGK_	no group specified	LABEL_FREE	FALSE	NaN	1.08779e-21	8.741e-24	28.8421	14.9198	28.859	9.86761e-09	2.96028e-08	5.79598e-59	8.741e-24	FALSE	NaN	1300.95	1300.95	TRUE	TRUE	-7.85508	3	_QATINIGTIGHVAHGK_	_QATINIGTIGHVAHGK_	539.634	539.633	1300.95
Not Defined	A210305_bc_hela_200ng_100min_dia_standard_py3_1025	NA	A210305_bc_hela_200ng_100min_dia_standard_py3_1025.d	2	P41091	P41091	-74.8093	-74.8093	7.38423e-65	1.35084e-139	8.92354e-67	6.28297e-141	30	1541.45	QATINIGTIGHVAHGK	Stripped Sequence	FALSE	0	QATINIGTIGHVAHGK	15	3	FALSE	_QATINIGTIGHVAHGK_	14.946	FALSE	_QATINIGTIGHVAHGK_	_QATINIGTIGHVAHGK_	no group specified	LABEL_FREE	FALSE	NaN	2.9356e-08	1.93534e-10	28.8583	14.9448	28.859	1.32229e-09	3.77334e-09	2.30974e-23	1.93534e-10	FALSE	NaN	95.6507	95.6507	TRUE	TRUE	-16.2055	4	_QATINIGTIGHVAHGK_	_QATINIGTIGHVAHGK_	404.977	404.976	95.6507
Not Defined	A210305_bc_hela_200ng_100min_dia_standard_py3_1025	NA	A210305_bc_hela_200ng_100min_dia_standard_py3_1025.d	2	P41091	P41091	-74.8093	-74.8093	7.38423e-65	1.35084e-139	8.92354e-67	6.28297e-141	30	1541.45	QATINIGTIGHVAHGK	Stripped Sequence	FALSE	0	QATINIGTIGHVAHGK	15	3	FALSE	_QATINIGTIGHVAHGK_	14.946	FALSE	_QATINIGTIGHVAHGK_	_QATINIGTIGHVAHGK_	no group specified	LABEL_FREE	FALSE	NaN	1.57078e-37	1.99737e-39	28.8683	14.9603	28.859	5.46096e-08	1.63829e-07	2.77442e-40	1.99737e-39	FALSE	NaN	91.275	91.275	TRUE	TRUE	-1.80172	2	_QATINIGTIGHVAHGK_	_QATINIGTIGHVAHGK_	808.947	808.947	91.275
Not Defined	A210305_bc_hela_200ng_100min_dia_standard_py3_1025	NA	A210305_bc_hela_200ng_100min_dia_standard_py3_1025.d	2	P41091	P41091	-74.8093	-74.8093	7.38423e-65	1.35084e-139	8.92354e-67	6.28297e-141	30	1541.45	VGQEIEVR	Stripped Sequence	TRUE	0	VGQEIEVR	16	1	FALSE	_VGQEIEVR_	-7.88683	FALSE	_VGQEIEVR_	_VGQEIEVR_	no group specified	LABEL_FREE	FALSE	NaN	1.04972e-10	6.7529e-13	17.2613	-7.90737	17.2698	3.51375e-08	1.05412e-07	9.06723e-21	6.7529e-13	FALSE	NaN	1165.47	1165.47	TRUE	TRUE	-14.1018	2	_VGQEIEVR_	_VGQEIEVR_	465.256	465.255	1165.47
Not Defined	A210305_bc_hela_200ng_100min_dia_standard_py3_1025	NA	A210305_bc_hela_200ng_100min_dia_standard_py3_1025.d	2	P41091	P41091	-74.8093	-74.8093	7.38423e-65	1.35084e-139	8.92354e-67	6.28297e-141	30	1541.45	IDPTLCR	Stripped Sequence	FALSE	0	IDPTLCR	17	1	FALSE	_IDPTLC[+57]R_	-4.15119	FALSE	_IDPTLC[Carbamidomethyl (C)]R_	_IDPTLC[Carbamidomethyl (C)]R_	no group specified	LABEL_FREE	FALSE	NaN	2.703e-27	2.4721e-29	19.4395	-4.03809	19.3785	6.37483e-10	1.91245e-09	7.0494e-32	2.4721e-29	FALSE	NaN	675.583	675.583	TRUE	TRUE	-5.4815	2	_IDPTLC[+57]R_	_IDPTLC[Carbamidomethyl (C)]R_	437.726	437.725	675.583
Not Defined	A210305_bc_hela_200ng_100min_dia_standard_py3_1025	NA	A210305_bc_hela_200ng_100min_dia_standard_py3_1025.d	2	P41091	P41091	-74.8093	-74.8093	7.38423e-65	1.35084e-139	8.92354e-67	6.28297e-141	30	1541.45	RGVTIKPTVDDD	Stripped Sequence	FALSE	2	RGVTIKPTVDDD	18	1	FALSE	_RGVTIKPTVDDD_	-5.1992	FALSE	_RGVTIKPTVDDD_	_RGVTIKPTVDDD_	no group specified	LABEL_FREE	FALSE	NaN	1.72777e-29	1.66378e-31	18.7934	-5.16918	18.7744	1.3544e-07	4.0632e-07	1.69669e-38	1.66378e-31	FALSE	NaN	491.875	491.875	TRUE	TRUE	-4.63239	2	_RGVTIKPTVDDD_	_RGVTIKPTVDDD_	658.346	658.346	491.875
Not Defined	A210305_bc_hela_200ng_100min_dia_standard_py3_1025	NA	A210305_bc_hela_200ng_100min_dia_standard_py3_1025.d	2	P41091	P41091	-74.8093	-74.8093	7.38423e-65	1.35084e-139	8.92354e-67	6.28297e-141	30	1541.45	YNIEVVCEYIVK	Stripped Sequence	FALSE	0	YNIEVVCEYIVK	19	1	FALSE	_YNIEVVC[+57]EYIVK_	71.4029	FALSE	_YNIEVVC[Carbamidomethyl (C)]EYIVK_	_YNIEVVC[Carbamidomethyl (C)]EYIVK_	no group specified	LABEL_FREE	FALSE	NaN	3.50971e-32	3.63807e-34	66.7839	71.4537	66.7469	9.4389e-10	2.83167e-09	3.63807e-34	6.44989e-31	FALSE	NaN	254.159	254.159	TRUE	TRUE	-3.63995	2	_YNIEVVC[+57]EYIVK_	_YNIEVVC[Carbamidomethyl (C)]EYIVK_	764.889	764.889	254.159
Not Defined	A210305_bc_hela_200ng_100min_dia_standard_py3_1025	NA	A210305_bc_hela_200ng_100min_dia_standard_py3_1025.d	2	P41091	P41091	-74.8093	-74.8093	7.38423e-65	1.35084e-139	8.92354e-67	6.28297e-141	30	1541.45	PGCEVDDLK	Stripped Sequence	FALSE	0	PGCEVDDLK	20	1	FALSE	_PGC[+57]EVDDLK_	-7.47549	FALSE	_PGC[Carbamidomethyl (C)]EVDDLK_	_PGC[Carbamidomethyl (C)]EVDDLK_	no group specified	LABEL_FREE	FALSE	NaN	0.000371518	1.76679e-05	17.2799	-7.8645	17.4625	0.000177626	0.000513146	2.06445e-06	1.76679e-05	FALSE	NaN	200.372	200.372	TRUE	TRUE	-29.8779	2	_PGC[+57]EVDDLK_	_PGC[Carbamidomethyl (C)]EVDDLK_	516.737	516.736	200.372
Not Defined	A210305_bc_hela_200ng_100min_dia_standard_py3_1025	NA	A210305_bc_hela_200ng_100min_dia_standard_py3_1025.d	2	P41091	P41091	-74.8093	-74.8093	7.38423e-65	1.35084e-139	8.92354e-67	6.28297e-141	30	1541.45	EQYEQILAFVQGTVAEGAPIIPISAQLK	Stripped Sequence	FALSE	0	EQYEQILAFVQGTVAEGAPIIPISAQLK	21	1	FALSE	_EQYEQILAFVQGTVAEGAPIIPISAQLK_	191.822	FALSE	_EQYEQILAFVQGTVAEGAPIIPISAQLK_	_EQYEQILAFVQGTVAEGAPIIPISAQLK_	no group specified	LABEL_FREE	FALSE	NaN	1.52114e-33	1.64209e-35	99.8525	182.628	100.79	1.63821e-05	4.91379e-05	1.64209e-35	8.34491e-09	FALSE	NaN	181.414	181.414	TRUE	TRUE	-3.15585	3	_EQYEQILAFVQGTVAEGAPIIPISAQLK_	_EQYEQILAFVQGTVAEGAPIIPISAQLK_	1005.21	1005.21	181.414
Not Defined	A210305_bc_hela_200ng_100min_dia_standard_py3_1025	NA	A210305_bc_hela_200ng_100min_dia_standard_py3_1025.d	2	P41134	P41134	-70.7771	-70.7771	1.32292e-92	1.43928e-175	8.39951e-94	4.74247e-176	1	120.122	VASGSTATAAAGPSCALK	Stripped Sequence	TRUE	0	VASGSTATAAAGPSCALK	1	1	TRUE	_VASGSTATAAAGPSC[+57]ALK_	0.754794	FALSE	_VASGSTATAAAGPSC[Carbamidomethyl (C)]ALK_	_VASGSTATAAAGPSC[Carbamidomethyl (C)]ALK_	no group specified	LABEL_FREE	FALSE	NaN	0	1.36525e-76	21.7389	1.36585	21.3854	3.52303e-10	1.05691e-09	1.36525e-76	3.73177e-64	FALSE	NaN	120.122	120.122	TRUE	TRUE	10.0819	2	_VASGSTATAAAGPSC[+57]ALK_	_VASGSTATAAAGPSC[Carbamidomethyl (C)]ALK_	810.406	810.406	120.122
Not Defined	A210305_bc_hela_200ng_100min_dia_standard_py3_1025	NA	A210305_bc_hela_200ng_100min_dia_standard_py3_1025.d	2	P41162	P41162	-80.7218	-82.6296	8.94036e-34	6.48254e-82	5.97906e-36	1.13175e-83	2	85.5113	SSGVVPQSAPPVPTASSR	Stripped Sequence	TRUE	0	SSGVVPQSAPPVPTASSR	1	1	TRUE	_SSGVVPQSAPPVPTASSR_	24.8373	FALSE	_SSGVVPQSAPPVPTASSR_	_SSGVVPQSAPPVPTASSR_	no group specified	LABEL_FREE	FALSE	NaN	9.49846e-22	7.64359e-24	34.9548	24.9944	34.8887	9.70258e-09	2.91078e-08	2.29673e-51	7.64359e-24	FALSE	NaN	127.736	127.736	TRUE	TRUE	-7.82831	2	_SSGVVPQSAPPVPTASSR_	_SSGVVPQSAPPVPTASSR_	862.452	862.452	127.736
Not Defined	A210305_bc_hela_200ng_100min_dia_standard_py3_1025	NA	A210305_bc_hela_200ng_100min_dia_standard_py3_1025.d	2	P41162	P41162	-80.7218	-82.6296	8.94036e-34	6.48254e-82	5.97906e-36	1.13175e-83	2	85.5113	NAIGGGGIGHQK	Stripped Sequence	TRUE	0	NAIGGGGIGHQK	2	1	TRUE	_NAIGGGGIGHQK_	-36.7754	FALSE	_NAIGGGGIGHQK_	_NAIGGGGIGHQK_	no group specified	LABEL_FREE	FALSE	NaN	7.47109e-37	9.16917e-39	6.83743	-36.5886	6.7797	7.33236e-08	2.19939e-07	9.16917e-39	3.13135e-11	FALSE	NaN	64.4311	64.4311	TRUE	TRUE	-2.02584	2	_NAIGGGGIGHQK_	_NAIGGGGIGHQK_	554.797	554.796	64.4311
Not Defined	A210305_bc_hela_200ng_100min_dia_standard_py3_1025	NA	A210305_bc_hela_200ng_100min_dia_standard_py3_1025.d	2	P41208	P41208	-73.223	-73.223	3.8598e-75	3.05191e-153	7.29029e-77	2.56815e-154	4	186.47	LFDDDETGK	Stripped Sequence	FALSE	0	LFDDDETGK	1	1	TRUE	_LFDDDETGK_	0.305571	FALSE	_LFDDDETGK_	_LFDDDETGK_	no group specified	LABEL_FREE	FALSE	NaN	9.5384e-27	8.62025e-29	21.2232	0.466255	21.1388	3.83233e-09	1.1497e-08	4.97087e-35	8.62025e-29	FALSE	NaN	650.582	650.582	TRUE	TRUE	-5.69967	2	_LFDDDETGK_	_LFDDDETGK_	520.233	520.232	650.582
Not Defined	A210305_bc_hela_200ng_100min_dia_standard_py3_1025	NA	A210305_bc_hela_200ng_100min_dia_standard_py3_1025.d	2	P41208	P41208	-73.223	-73.223	3.8598e-75	3.05191e-153	7.29029e-77	2.56815e-154	4	186.47	EAFDLFDADGTGTIDVK	Stripped Sequence	TRUE	0	EAFDLFDADGTGTIDVK	2	1	TRUE	_EAFDLFDADGTGTIDVK_	87.4783	FALSE	_EAFDLFDADGTGTIDVK_	_EAFDLFDADGTGTIDVK_	no group specified	LABEL_FREE	FALSE	NaN	0	1.4227e-60	76.6337	87.4144	76.671	6.41983e-11	1.92595e-10	3.67711e-69	1.4227e-60	FALSE	NaN	199.01	199.01	TRUE	TRUE	5.24479	2	_EAFDLFDADGTGTIDVK_	_EAFDLFDADGTGTIDVK_	907.428	907.428	199.01
Not Defined	A210305_bc_hela_200ng_100min_dia_standard_py3_1025	NA	A210305_bc_hela_200ng_100min_dia_standard_py3_1025.d	2	P41208	P41208	-73.223	-73.223	3.8598e-75	3.05191e-153	7.29029e-77	2.56815e-154	4	186.47	MNFGDFLTVMTQK	Stripped Sequence	TRUE	0	MNFGDFLTVMTQK	3	1	TRUE	_MNFGDFLTVMTQK_	115.314	FALSE	_MNFGDFLTVMTQK_	_MNFGDFLTVMTQK_	no group specified	LABEL_FREE	FALSE	NaN	0	4.1513e-68	88.9185	116.325	88.7716	3.67154e-12	1.10146e-11	4.1513e-68	5.00923e-57	FALSE	NaN	95.0403	95.0403	TRUE	TRUE	7.58337	2	_MNFGDFLTVMTQK_	_MNFGDFLTVMTQK_	766.368	766.367	95.0403
Not Defined	A210305_bc_hela_200ng_100min_dia_standard_py3_1025	NA	A210305_bc_hela_200ng_100min_dia_standard_py3_1025.d	2	P41208	P41208	-73.223	-73.223	3.8598e-75	3.05191e-153	7.29029e-77	2.56815e-154	4	186.47	MSPKPELTEEQK	Stripped Sequence	TRUE	1	MSPKPELTEEQK	4	1	FALSE	_MSPKPELTEEQK_	-13.6921	FALSE	_MSPKPELTEEQK_	_MSPKPELTEEQK_	no group specified	LABEL_FREE	FALSE	NaN	4.32079e-25	3.75838e-27	15.2271	-13.6096	15.1947	1.43049e-09	4.29148e-09	3.75838e-27	2.67136e-18	FALSE	NaN	107.471	107.471	TRUE	TRUE	-6.37614	2	_MSPKPELTEEQK_	_MSPKPELTEEQK_	708.856	708.855	107.471
Not Defined	A210305_bc_hela_200ng_100min_dia_standard_py3_1025	NA	A210305_bc_hela_200ng_100min_dia_standard_py3_1025.d	2	P41214	P41214	-73.212	-73.2788	3.2553e-75	9.45762e-153	6.18748e-77	7.74624e-154	21	153.273	LDPILCDCILEK	Stripped Sequence	TRUE	0	LDPILCDCILEK	1	1	TRUE	_LDPILC[+57]DC[+57]ILEK_	69.7854	FALSE	_LDPILC[Carbamidomethyl (C)]DC[Carbamidomethyl (C)]ILEK_	_LDPILC[Carbamidomethyl (C)]DC[Carbamidomethyl (C)]ILEK_	no group specified	LABEL_FREE	FALSE	NaN	3.64843e-14	2.42876e-16	64.6563	68.6054	65.5388	2.33456e-05	6.52133e-05	2.42876e-16	4.82354e-06	FALSE	NaN	686.185	686.185	TRUE	TRUE	-11.7638	2	_LDPILC[+57]DC[+57]ILEK_	_LDPILC[Carbamidomethyl (C)]DC[Carbamidomethyl (C)]ILEK_	744.875	744.875	686.185
Not Defined	A210305_bc_hela_200ng_100min_dia_standard_py3_1025	NA	A210305_bc_hela_200ng_100min_dia_standard_py3_1025.d	2	P41214	P41214	-73.212	-73.2788	3.2553e-75	9.45762e-153	6.18748e-77	7.74624e-154	21	153.273	LPWDSLLTR	Stripped Sequence	TRUE	0	LPWDSLLTR	2	1	TRUE	_LPWDSLLTR_	77.437	FALSE	_LPWDSLLTR_	_LPWDSLLTR_	no group specified	LABEL_FREE	FALSE	NaN	3.91105e-35	4.45668e-37	70.6783	78.2049	70.2224	1.00823e-07	3.02469e-07	4.45668e-37	1.77391e-23	FALSE	NaN	721.964	721.964	TRUE	TRUE	-2.60532	2	_LPWDSLLTR_	_LPWDSLLTR_	550.809	550.808	721.964
Not Defined	A210305_bc_hela_200ng_100min_dia_standard_py3_1025	NA	A210305_bc_hela_200ng_100min_dia_standard_py3_1025.d	2	P41214	P41214	-73.212	-73.2788	3.2553e-75	9.45762e-153	6.18748e-77	7.74624e-154	21	153.273	ICPIDITLAQR	Stripped Sequence	TRUE	0	ICPIDITLAQR	3	1	TRUE	_IC[+57]PIDITLAQR_	53.895	FALSE	_IC[Carbamidomethyl (C)]PIDITLAQR_	_IC[Carbamidomethyl (C)]PIDITLAQR_	no group specified	LABEL_FREE	FALSE	NaN	1.01003e-30	1.00581e-32	54.7059	54.1631	54.4895	2.90997e-08	8.72992e-08	3.58723e-49	1.00581e-32	FALSE	NaN	673.271	673.271	TRUE	TRUE	-4.17151	2	_IC[+57]PIDITLAQR_	_IC[Carbamidomethyl (C)]PIDITLAQR_	650.358	650.358	673.271
Not Defined	A210305_bc_hela_200ng_100min_dia_standard_py3_1025	NA	A210305_bc_hela_200ng_100min_dia_standard_py3_1025.d	2	P41214	P41214	-73.212	-73.2788	3.2553e-75	9.45762e-153	6.18748e-77	7.74624e-154	21	153.273	GDLCAISLVGNR	Stripped Sequence	TRUE	0	GDLCAISLVGNR	4	1	FALSE	_GDLC[+57]AISLVGNR_	45.0039	FALSE	_GDLC[Carbamidomethyl (C)]AISLVGNR_	_GDLC[Carbamidomethyl (C)]AISLVGNR_	no group specified	LABEL_FREE	FALSE	NaN	0	2.17576e-49	48.4359	45.045	48.4026	1.93845e-10	5.81535e-10	2.17576e-49	7.62668e-38	FALSE	NaN	679.545	679.545	TRUE	TRUE	1.52939	2	_GDLC[+57]AISLVGNR_	_GDLC[Carbamidomethyl (C)]AISLVGNR_	637.83	637.829	679.545
Not Defined	A210305_bc_hela_200ng_100min_dia_standard_py3_1025	NA	A210305_bc_hela_200ng_100min_dia_standard_py3_1025.d	2	P41214	P41214	-73.212	-73.2788	3.2553e-75	9.45762e-153	6.18748e-77	7.74624e-154	21	153.273	LQPAYQVTLPGQEPIVK	Stripped Sequence	TRUE	0	LQPAYQVTLPGQEPIVK	5	1	FALSE	_LQPAYQVTLPGQEPIVK_	62.5799	FALSE	_LQPAYQVTLPGQEPIVK_	_LQPAYQVTLPGQEPIVK_	no group specified	LABEL_FREE	FALSE	NaN	0	3.24523e-63	60.0833	62.2363	60.2919	7.22752e-08	2.16825e-07	3.24523e-63	3.95421e-34	FALSE	NaN	467.691	467.691	TRUE	TRUE	6.07774	2	_LQPAYQVTLPGQEPIVK_	_LQPAYQVTLPGQEPIVK_	941.028	941.027	467.691
Not Defined	A210305_bc_hela_200ng_100min_dia_standard_py3_1025	NA	A210305_bc_hela_200ng_100min_dia_standard_py3_1025.d	2	P41214	P41214	-73.212	-73.2788	3.2553e-75	9.45762e-153	6.18748e-77	7.74624e-154	21	153.273	SLSEAPEDTSTR	Stripped Sequence	TRUE	0	SLSEAPEDTSTR	6	1	FALSE	_SLSEAPEDTSTR_	-14.0708	FALSE	_SLSEAPEDTSTR_	_SLSEAPEDTSTR_	no group specified	LABEL_FREE	FALSE	NaN	0	1.31213e-49	15.0767	-13.9851	15.0421	1.82283e-08	5.46848e-08	1.02233e-51	1.31213e-49	FALSE	NaN	520.953	520.953	TRUE	TRUE	1.60465	2	_SLSEAPEDTSTR_	_SLSEAPEDTSTR_	646.802	646.802	520.953
Not Defined	A210305_bc_hela_200ng_100min_dia_standard_py3_1025	NA	A210305_bc_hela_200ng_100min_dia_standard_py3_1025.d	2	P41214	P41214	-73.212	-73.2788	3.2553e-75	9.45762e-153	6.18748e-77	7.74624e-154	21	153.273	SSPPSIAPLALDSADLSEEK	Stripped Sequence	TRUE	0	SSPPSIAPLALDSADLSEEK	7	1	FALSE	_SSPPSIAPLALDSADLSEEK_	71.3111	FALSE	_SSPPSIAPLALDSADLSEEK_	_SSPPSIAPLALDSADLSEEK_	no group specified	LABEL_FREE	FALSE	NaN	1.57631e-25	1.38453e-27	66.7533	71.4116	66.6803	1.44939e-08	4.34818e-08	2.49332e-31	1.38453e-27	FALSE	NaN	421.215	421.215	TRUE	TRUE	-6.19472	2	_SSPPSIAPLALDSADLSEEK_	_SSPPSIAPLALDSADLSEEK_	1014.01	1014.01	421.215
Not Defined	A210305_bc_hela_200ng_100min_dia_standard_py3_1025	NA	A210305_bc_hela_200ng_100min_dia_standard_py3_1025.d	2	P41214	P41214	-73.212	-73.2788	3.2553e-75	9.45762e-153	6.18748e-77	7.74624e-154	21	153.273	GSFLEGSEVR	Stripped Sequence	TRUE	0	GSFLEGSEVR	8	1	FALSE	_GSFLEGSEVR_	15.5437	FALSE	_GSFLEGSEVR_	_GSFLEGSEVR_	no group specified	LABEL_FREE	FALSE	NaN	9.63557e-07	6.79788e-09	29.2276	15.5229	29.2408	1.32705e-07	3.91317e-07	5.7991e-20	6.79788e-09	FALSE	NaN	368.824	368.824	TRUE	TRUE	-17.9019	2	_GSFLEGSEVR_	_GSFLEGSEVR_	540.77	540.769	368.824
Not Defined	A210305_bc_hela_200ng_100min_dia_standard_py3_1025	NA	A210305_bc_hela_200ng_100min_dia_standard_py3_1025.d	2	P41214	P41214	-73.212	-73.2788	3.2553e-75	9.45762e-153	6.18748e-77	7.74624e-154	21	153.273	ITSFVIPEPSPTSQTIQEGSR	Stripped Sequence	TRUE	0	ITSFVIPEPSPTSQTIQEGSR	9	2	FALSE	_ITSFVIPEPSPTSQTIQEGSR_	63.7708	FALSE	_ITSFVIPEPSPTSQTIQEGSR_	_ITSFVIPEPSPTSQTIQEGSR_	no group specified	LABEL_FREE	FALSE	NaN	0	6.39251e-68	61.3067	63.7684	61.3088	1.0856e-09	3.25679e-09	3.15433e-79	6.39251e-68	FALSE	NaN	286.34	286.34	TRUE	TRUE	7.52636	3	_ITSFVIPEPSPTSQTIQEGSR_	_ITSFVIPEPSPTSQTIQEGSR_	758.725	758.725	286.34
Not Defined	A210305_bc_hela_200ng_100min_dia_standard_py3_1025	NA	A210305_bc_hela_200ng_100min_dia_standard_py3_1025.d	2	P41214	P41214	-73.212	-73.2788	3.2553e-75	9.45762e-153	6.18748e-77	7.74624e-154	21	153.273	ITSFVIPEPSPTSQTIQEGSR	Stripped Sequence	TRUE	0	ITSFVIPEPSPTSQTIQEGSR	9	2	FALSE	_ITSFVIPEPSPTSQTIQEGSR_	63.7708	FALSE	_ITSFVIPEPSPTSQTIQEGSR_	_ITSFVIPEPSPTSQTIQEGSR_	no group specified	LABEL_FREE	FALSE	NaN	8.28003e-08	5.53271e-10	61.2999	63.7604	61.3088	1.91662e-05	5.73871e-05	5.53271e-10	1.11108e-07	FALSE	NaN	70.2992	70.2992	TRUE	TRUE	-16.6644	2	_ITSFVIPEPSPTSQTIQEGSR_	_ITSFVIPEPSPTSQTIQEGSR_	1137.58	1137.58	70.2992
Not Defined	A210305_bc_hela_200ng_100min_dia_standard_py3_1025	NA	A210305_bc_hela_200ng_100min_dia_standard_py3_1025.d	2	P41214	P41214	-73.212	-73.2788	3.2553e-75	9.45762e-153	6.18748e-77	7.74624e-154	21	153.273	ADVTTAFPTLGTDQVSELVPGK	Stripped Sequence	TRUE	0	ADVTTAFPTLGTDQVSELVPGK	10	1	FALSE	_ADVTTAFPTLGTDQVSELVPGK_	91.6996	FALSE	_ADVTTAFPTLGTDQVSELVPGK_	_ADVTTAFPTLGTDQVSELVPGK_	no group specified	LABEL_FREE	FALSE	NaN	0	2.62228e-52	78.9317	91.6125	78.9859	9.57351e-10	2.87205e-09	2.03643e-74	2.62228e-52	FALSE	NaN	237.364	237.364	TRUE	TRUE	2.52488	2	_ADVTTAFPTLGTDQVSELVPGK_	_ADVTTAFPTLGTDQVSELVPGK_	1123.58	1123.58	237.364
Not Defined	A210305_bc_hela_200ng_100min_dia_standard_py3_1025	NA	A210305_bc_hela_200ng_100min_dia_standard_py3_1025.d	2	P41214	P41214	-73.212	-73.2788	3.2553e-75	9.45762e-153	6.18748e-77	7.74624e-154	21	153.273	PLYCVPASMTLLFQESGHK	Stripped Sequence	TRUE	0	PLYCVPASMTLLFQESGHK	11	1	FALSE	_PLYC[+57]VPASMTLLFQESGHK_	88.2881	FALSE	_PLYC[Carbamidomethyl (C)]VPASMTLLFQESGHK_	_PLYC[Carbamidomethyl (C)]VPASMTLLFQESGHK_	no group specified	LABEL_FREE	FALSE	NaN	1.52742e-43	3.82159e-45	77.1912	88.3289	77.1658	6.62328e-11	1.98698e-10	3.71372e-61	3.82159e-45	FALSE	NaN	167.11	167.11	TRUE	TRUE	0.097041	3	_PLYC[+57]VPASMTLLFQESGHK_	_PLYC[Carbamidomethyl (C)]VPASMTLLFQESGHK_	726.696	726.695	167.11
Not Defined	A210305_bc_hela_200ng_100min_dia_standard_py3_1025	NA	A210305_bc_hela_200ng_100min_dia_standard_py3_1025.d	2	P41214	P41214	-73.212	-73.2788	3.2553e-75	9.45762e-153	6.18748e-77	7.74624e-154	21	153.273	KNDLVDADNK	Stripped Sequence	TRUE	1	KNDLVDADNK	12	1	FALSE	_KNDLVDADNK_	-32.7942	FALSE	_KNDLVDADNK_	_KNDLVDADNK_	no group specified	LABEL_FREE	FALSE	NaN	0	4.26147e-57	8.04114	-32.6597	7.99311	3.0474e-07	9.1422e-07	4.26147e-57	5.33444e-32	FALSE	NaN	172.458	172.458	TRUE	TRUE	4.12272	2	_KNDLVDADNK_	_KNDLVDADNK_	566.286	566.285	172.458
Not Defined	A210305_bc_hela_200ng_100min_dia_standard_py3_1025	NA	A210305_bc_hela_200ng_100min_dia_standard_py3_1025.d	2	P41214	P41214	-73.212	-73.2788	3.2553e-75	9.45762e-153	6.18748e-77	7.74624e-154	21	153.273	FLQQMQQEQIIQVK	Stripped Sequence	TRUE	0	FLQQMQQEQIIQVK	13	2	FALSE	_FLQQMQQEQIIQVK_	54.2885	FALSE	_FLQQMQQEQIIQVK_	_FLQQMQQEQIIQVK_	no group specified	LABEL_FREE	FALSE	NaN	0	3.08964e-61	54.6626	54.1095	54.8071	3.74808e-11	1.12443e-10	3.55155e-83	3.08964e-61	FALSE	NaN	109.177	109.177	TRUE	TRUE	5.45625	2	_FLQQMQQEQIIQVK_	_FLQQMQQEQIIQVK_	880.972	880.971	109.177
Not Defined	A210305_bc_hela_200ng_100min_dia_standard_py3_1025	NA	A210305_bc_hela_200ng_100min_dia_standard_py3_1025.d	2	P41214	P41214	-73.212	-73.2788	3.2553e-75	9.45762e-153	6.18748e-77	7.74624e-154	21	153.273	FLQQMQQEQIIQVK	Stripped Sequence	TRUE	0	FLQQMQQEQIIQVK	13	2	FALSE	_FLQQMQQEQIIQVK_	54.2885	FALSE	_FLQQMQQEQIIQVK_	_FLQQMQQEQIIQVK_	no group specified	LABEL_FREE	FALSE	NaN	0.0765532	0.000834334	54.3242	53.7164	54.8071	0.000287742	0.000834334	1.09322e-20	2.88909e-05	FALSE	NaN	4.62797	4.62797	TRUE	TRUE	-49.8184	3	_FLQQMQQEQIIQVK_	_FLQQMQQEQIIQVK_	587.65	587.65	4.62797
Not Defined	A210305_bc_hela_200ng_100min_dia_standard_py3_1025	NA	A210305_bc_hela_200ng_100min_dia_standard_py3_1025.d	2	P41214	P41214	-73.212	-73.2788	3.2553e-75	9.45762e-153	6.18748e-77	7.74624e-154	21	153.273	EQPYHPPDIK	Stripped Sequence	TRUE	0	EQPYHPPDIK	14	1	FALSE	_EQPYHPPDIK_	-0.919172	FALSE	_EQPYHPPDIK_	_EQPYHPPDIK_	no group specified	LABEL_FREE	FALSE	NaN	2.92019e-13	1.91439e-15	20.5192	-1.11087	20.5838	6.59385e-06	1.91024e-05	1.91439e-15	6.79136e-07	FALSE	NaN	132.036	132.036	TRUE	TRUE	-12.3259	2	_EQPYHPPDIK_	_EQPYHPPDIK_	612.306	612.306	132.036
Not Defined	A210305_bc_hela_200ng_100min_dia_standard_py3_1025	NA	A210305_bc_hela_200ng_100min_dia_standard_py3_1025.d	2	P41214	P41214	-73.212	-73.2788	3.2553e-75	9.45762e-153	6.18748e-77	7.74624e-154	21	153.273	APVAIGVAAMSTAEMLTSGLK	Stripped Sequence	TRUE	0	APVAIGVAAMSTAEMLTSGLK	15	2	FALSE	_APVAIGVAAMSTAEMLTSGLK_	142.095	FALSE	_APVAIGVAAMSTAEMLTSGLK_	_APVAIGVAAMSTAEMLTSGLK_	no group specified	LABEL_FREE	FALSE	NaN	1.48773e-31	1.51617e-33	96.0224	149.595	94.1723	3.56697e-11	1.07009e-10	4.87556e-49	1.51617e-33	FALSE	NaN	52.8083	52.8083	TRUE	TRUE	-3.86671	2	_APVAIGVAAMSTAEMLTSGLK_	_APVAIGVAAMSTAEMLTSGLK_	1009.54	1009.54	52.8083
Not Defined	A210305_bc_hela_200ng_100min_dia_standard_py3_1025	NA	A210305_bc_hela_200ng_100min_dia_standard_py3_1025.d	2	P41214	P41214	-73.212	-73.2788	3.2553e-75	9.45762e-153	6.18748e-77	7.74624e-154	21	153.273	APVAIGVAAMSTAEMLTSGLK	Stripped Sequence	TRUE	0	APVAIGVAAMSTAEMLTSGLK	15	2	FALSE	_APVAIGVAAMSTAEMLTSGLK_	142.095	FALSE	_APVAIGVAAMSTAEMLTSGLK_	_APVAIGVAAMSTAEMLTSGLK_	no group specified	LABEL_FREE	FALSE	NaN	0.000358352	1.11444e-05	96.0385	149.655	94.1723	2.62124e-05	6.16112e-05	5.88168e-06	1.11444e-05	FALSE	NaN	12.094	12.094	TRUE	TRUE	-26.8533	3	_APVAIGVAAMSTAEMLTSGLK_	_APVAIGVAAMSTAEMLTSGLK_	673.36	673.36	12.094
Not Defined	A210305_bc_hela_200ng_100min_dia_standard_py3_1025	NA	A210305_bc_hela_200ng_100min_dia_standard_py3_1025.d	2	P41214	P41214	-73.212	-73.2788	3.2553e-75	9.45762e-153	6.18748e-77	7.74624e-154	21	153.273	GSVQMDSTLQGDMR	Stripped Sequence	TRUE	0	GSVQMDSTLQGDMR	16	1	FALSE	_GSVQMDSTLQGDMR_	23.1217	FALSE	_GSVQMDSTLQGDMR_	_GSVQMDSTLQGDMR_	no group specified	LABEL_FREE	FALSE	NaN	2.24687e-32	2.34356e-34	34.0156	23.1938	33.976	2.19258e-09	6.57773e-09	1.6621e-70	2.34356e-34	FALSE	NaN	64.0343	64.0343	TRUE	TRUE	-3.57045	2	_GSVQMDSTLQGDMR_	_GSVQMDSTLQGDMR_	762.843	762.843	64.0343
Not Defined	A210305_bc_hela_200ng_100min_dia_standard_py3_1025	NA	A210305_bc_hela_200ng_100min_dia_standard_py3_1025.d	2	P41214	P41214	-73.212	-73.2788	3.2553e-75	9.45762e-153	6.18748e-77	7.74624e-154	21	153.273	HMTLEGEEENGEVHQAR	Stripped Sequence	TRUE	0	HMTLEGEEENGEVHQAR	17	1	FALSE	_HMTLEGEEENGEVHQAR_	-10.0032	FALSE	_HMTLEGEEENGEVHQAR_	_HMTLEGEEENGEVHQAR_	no group specified	LABEL_FREE	FALSE	NaN	2.83115e-14	1.88802e-16	16.3501	-10.2521	16.4317	4.3613e-06	1.30803e-05	1.88802e-16	3.62506e-09	FALSE	NaN	57.2525	57.2525	TRUE	TRUE	-11.6971	3	_HMTLEGEEENGEVHQAR_	_HMTLEGEEENGEVHQAR_	655.962	655.962	57.2525
Not Defined	A210305_bc_hela_200ng_100min_dia_standard_py3_1025	NA	A210305_bc_hela_200ng_100min_dia_standard_py3_1025.d	2	P41214	P41214	-73.212	-73.2788	3.2553e-75	9.45762e-153	6.18748e-77	7.74624e-154	21	153.273	CQASTTVNPAPGAK	Stripped Sequence	TRUE	0	CQASTTVNPAPGAK	18	1	FALSE	_C[+57]QASTTVNPAPGAK_	-18.8235	FALSE	_C[Carbamidomethyl (C)]QASTTVNPAPGAK_	_C[Carbamidomethyl (C)]QASTTVNPAPGAK_	no group specified	LABEL_FREE	FALSE	NaN	0.0102747	0.000224257	13.0142	-18.6657	12.9337	7.47618e-05	0.000224257	1.30013e-09	2.71076e-08	FALSE	NaN	13.0109	13.0109	TRUE	TRUE	-42.5396	2	_C[+57]QASTTVNPAPGAK_	_C[Carbamidomethyl (C)]QASTTVNPAPGAK_	701.343	701.343	13.0109
Not Defined	A210305_bc_hela_200ng_100min_dia_standard_py3_1025	NA	A210305_bc_hela_200ng_100min_dia_standard_py3_1025.d	2	P41219	P41219	-97.703	-100.632	0.000917562	0.000112507	4.90675e-06	1.4865e-06	1	10833.3	QELQELNDR	Stripped Sequence	TRUE	0	QELQELNDR	1	1	TRUE	_QELQELNDR_	2.46516	FALSE	_QELQELNDR_	_QELQELNDR_	no group specified	LABEL_FREE	FALSE	NaN	3.05733e-05	2.71308e-07	22.4103	2.55908	22.3572	2.03784e-06	5.84197e-06	2.41066e-10	2.71308e-07	FALSE	NaN	10833.3	10833.3	TRUE	TRUE	-20.4158	2	_QELQELNDR_	_QELQELNDR_	572.783	572.782	10833.3
Not Defined	A210305_bc_hela_200ng_100min_dia_standard_py3_1025	NA	A210305_bc_hela_200ng_100min_dia_standard_py3_1025.d	2	P41221	P41221	-73.3167	-74.3062	1.64756e-74	7.47902e-144	3.02767e-76	4.14698e-145	6	119.799	ILMNLHNNEAGR	Stripped Sequence	TRUE	0	ILMNLHNNEAGR	1	2	TRUE	_ILMNLHNNEAGR_	-0.178117	FALSE	_ILMNLHNNEAGR_	_ILMNLHNNEAGR_	no group specified	LABEL_FREE	FALSE	NaN	2.4496e-40	3.85783e-42	21.2317	0.482421	20.9057	1.31247e-09	3.93742e-09	2.63587e-43	3.85783e-42	FALSE	NaN	324.013	324.013	TRUE	TRUE	-0.896022	3	_ILMNLHNNEAGR_	_ILMNLHNNEAGR_	461.238	461.237	324.013
Not Defined	A210305_bc_hela_200ng_100min_dia_standard_py3_1025	NA	A210305_bc_hela_200ng_100min_dia_standard_py3_1025.d	2	P41221	P41221	-73.3167	-74.3062	1.64756e-74	7.47902e-144	3.02767e-76	4.14698e-145	6	119.799	ILMNLHNNEAGR	Stripped Sequence	TRUE	0	ILMNLHNNEAGR	1	2	TRUE	_ILMNLHNNEAGR_	-0.178117	FALSE	_ILMNLHNNEAGR_	_ILMNLHNNEAGR_	no group specified	LABEL_FREE	FALSE	NaN	1.58603e-10	1.02091e-12	21.2384	0.495325	20.9057	5.742e-05	0.000167825	1.02091e-12	4.43498e-06	FALSE	NaN	31.2651	31.2651	TRUE	TRUE	-14.2394	2	_ILMNLHNNEAGR_	_ILMNLHNNEAGR_	691.354	691.353	31.2651
Not Defined	A210305_bc_hela_200ng_100min_dia_standard_py3_1025	NA	A210305_bc_hela_200ng_100min_dia_standard_py3_1025.d	2	P41221	P41221	-73.3167	-74.3062	1.64756e-74	7.47902e-144	3.02767e-76	4.14698e-145	6	119.799	EGELSTCGCSR	Stripped Sequence	FALSE	0	EGELSTCGCSR	2	1	TRUE	_EGELSTC[+57]GC[+57]SR_	-23.7892	FALSE	_EGELSTC[Carbamidomethyl (C)]GC[Carbamidomethyl (C)]SR_	_EGELSTC[Carbamidomethyl (C)]GC[Carbamidomethyl (C)]SR_	no group specified	LABEL_FREE	FALSE	NaN	0	8.83593e-55	11.1464	-23.7657	11.1384	1.4203e-10	4.26089e-10	1.65747e-82	8.83593e-55	FALSE	NaN	284.863	284.863	TRUE	TRUE	3.35723	2	_EGELSTC[+57]GC[+57]SR_	_EGELSTC[Carbamidomethyl (C)]GC[Carbamidomethyl (C)]SR_	628.256	628.255	284.863
Not Defined	A210305_bc_hela_200ng_100min_dia_standard_py3_1025	NA	A210305_bc_hela_200ng_100min_dia_standard_py3_1025.d	2	P41221	P41221	-73.3167	-74.3062	1.64756e-74	7.47902e-144	3.02767e-76	4.14698e-145	6	119.799	TCWLQLADFR	Stripped Sequence	TRUE	0	TCWLQLADFR	3	1	TRUE	_TC[+57]WLQLADFR_	80.7003	FALSE	_TC[Carbamidomethyl (C)]WLQLADFR_	_TC[Carbamidomethyl (C)]WLQLADFR_	no group specified	LABEL_FREE	FALSE	NaN	0	1.71353e-64	72.8952	80.7357	72.8643	1.97698e-10	5.93093e-10	4.51327e-69	1.71353e-64	FALSE	NaN	164.615	164.615	TRUE	TRUE	6.4768	2	_TC[+57]WLQLADFR_	_TC[Carbamidomethyl (C)]WLQLADFR_	655.322	655.321	164.615
Not Defined	A210305_bc_hela_200ng_100min_dia_standard_py3_1025	NA	A210305_bc_hela_200ng_100min_dia_standard_py3_1025.d	2	P41221	P41221	-73.3167	-74.3062	1.64756e-74	7.47902e-144	3.02767e-76	4.14698e-145	6	119.799	LCHLYQDHMQYIGEGAK	Stripped Sequence	TRUE	0	LCHLYQDHMQYIGEGAK	4	1	FALSE	_LC[+57]HLYQDHMQYIGEGAK_	20.5886	FALSE	_LC[Carbamidomethyl (C)]HLYQDHMQYIGEGAK_	_LC[Carbamidomethyl (C)]HLYQDHMQYIGEGAK_	no group specified	LABEL_FREE	FALSE	NaN	0	5.5443e-50	32.1629	20.3197	32.3162	1.71001e-09	5.13003e-09	5.5443e-50	4.13902e-41	FALSE	NaN	118.88	118.88	TRUE	TRUE	1.73216	3	_LC[+57]HLYQDHMQYIGEGAK_	_LC[Carbamidomethyl (C)]HLYQDHMQYIGEGAK_	688.321	688.32	118.88
Not Defined	A210305_bc_hela_200ng_100min_dia_standard_py3_1025	NA	A210305_bc_hela_200ng_100min_dia_standard_py3_1025.d	2	P41221	P41221	-73.3167	-74.3062	1.64756e-74	7.47902e-144	3.02767e-76	4.14698e-145	6	119.799	TSEGMDGCELMCCGR	Stripped Sequence	FALSE	0	TSEGMDGCELMCCGR	5	1	FALSE	_TSEGMDGC[+57]ELMC[+57]C[+57]GR_	24.0597	FALSE	_TSEGMDGC[Carbamidomethyl (C)]ELMC[Carbamidomethyl (C)]C[Carbamidomethyl (C)]GR_	_TSEGMDGC[Carbamidomethyl (C)]ELMC[Carbamidomethyl (C)]C[Carbamidomethyl (C)]GR_	no group specified	LABEL_FREE	FALSE	NaN	1.15407e-35	1.3437e-37	34.6111	24.2764	34.4895	1.50674e-12	4.52021e-12	1.29183e-79	1.3437e-37	FALSE	NaN	52.8827	52.8827	TRUE	TRUE	-2.42494	2	_TSEGMDGC[+57]ELMC[+57]C[+57]GR_	_TSEGMDGC[Carbamidomethyl (C)]ELMC[Carbamidomethyl (C)]C[Carbamidomethyl (C)]GR_	881.82	881.82	52.8827
Not Defined	A210305_bc_hela_200ng_100min_dia_standard_py3_1025	NA	A210305_bc_hela_200ng_100min_dia_standard_py3_1025.d	2	P41223	P41223	-77.7533	-78.3904	5.90095e-48	3.32958e-111	4.66683e-50	7.90786e-113	10	258.203	DTNFGTNCICR	Stripped Sequence	TRUE	0	DTNFGTNCICR	1	1	TRUE	_DTNFGTNC[+57]IC[+57]R_	15.0752	FALSE	_DTNFGTNC[Carbamidomethyl (C)]IC[Carbamidomethyl (C)]R_	_DTNFGTNC[Carbamidomethyl (C)]IC[Carbamidomethyl (C)]R_	no group specified	LABEL_FREE	FALSE	NaN	1.17401e-20	9.17883e-23	29.1139	15.343	28.9426	2.02714e-07	6.08143e-07	6.57617e-34	9.17883e-23	FALSE	NaN	2118.36	2118.36	TRUE	TRUE	-8.33224	2	_DTNFGTNC[+57]IC[+57]R_	_DTNFGTNC[Carbamidomethyl (C)]IC[Carbamidomethyl (C)]R_	679.285	679.284	2118.36
Not Defined	A210305_bc_hela_200ng_100min_dia_standard_py3_1025	NA	A210305_bc_hela_200ng_100min_dia_standard_py3_1025.d	2	P41223	P41223	-77.7533	-78.3904	5.90095e-48	3.32958e-111	4.66683e-50	7.90786e-113	10	258.203	VESLWPIFR	Stripped Sequence	TRUE	0	VESLWPIFR	2	1	TRUE	_VESLWPIFR_	85.7529	FALSE	_VESLWPIFR_	_VESLWPIFR_	no group specified	LABEL_FREE	FALSE	NaN	2.01636e-20	1.56725e-22	75.6109	85.8037	75.5785	9.05864e-08	2.71759e-07	3.56137e-35	1.56725e-22	FALSE	NaN	1297.83	1297.83	TRUE	TRUE	-8.44279	2	_VESLWPIFR_	_VESLWPIFR_	573.819	573.818	1297.83
Not Defined	A210305_bc_hela_200ng_100min_dia_standard_py3_1025	NA	A210305_bc_hela_200ng_100min_dia_standard_py3_1025.d	2	P41223	P41223	-77.7533	-78.3904	5.90095e-48	3.32958e-111	4.66683e-50	7.90786e-113	10	258.203	ELYEYCIK	Stripped Sequence	TRUE	0	ELYEYCIK	3	1	TRUE	_ELYEYC[+57]IK_	25.6306	FALSE	_ELYEYC[Carbamidomethyl (C)]IK_	_ELYEYC[Carbamidomethyl (C)]IK_	no group specified	LABEL_FREE	FALSE	NaN	9.90773e-25	8.55634e-27	35.1291	25.4024	35.2281	3.03025e-08	9.09075e-08	3.54125e-35	8.55634e-27	FALSE	NaN	1201.74	1201.74	TRUE	TRUE	-6.52687	2	_ELYEYC[+57]IK_	_ELYEYC[Carbamidomethyl (C)]IK_	559.265	559.265	1201.74
Not Defined	A210305_bc_hela_200ng_100min_dia_standard_py3_1025	NA	A210305_bc_hela_200ng_100min_dia_standard_py3_1025.d	2	P41223	P41223	-77.7533	-78.3904	5.90095e-48	3.32958e-111	4.66683e-50	7.90786e-113	10	258.203	IIECTHCGCR	Stripped Sequence	TRUE	0	IIECTHCGCR	4	2	FALSE	_IIEC[+57]THC[+57]GC[+57]R_	-33.5034	FALSE	_IIEC[Carbamidomethyl (C)]THC[Carbamidomethyl (C)]GC[Carbamidomethyl (C)]R_	_IIEC[Carbamidomethyl (C)]THC[Carbamidomethyl (C)]GC[Carbamidomethyl (C)]R_	no group specified	LABEL_FREE	FALSE	NaN	7.75436e-27	7.02245e-29	7.71363	-33.5965	7.74534	7.85622e-09	2.35687e-08	6.36852e-52	7.02245e-29	FALSE	NaN	797.838	797.838	TRUE	TRUE	-5.66366	2	_IIEC[+57]THC[+57]GC[+57]R_	_IIEC[Carbamidomethyl (C)]THC[Carbamidomethyl (C)]GC[Carbamidomethyl (C)]R_	653.279	653.278	797.838
Not Defined	A210305_bc_hela_200ng_100min_dia_standard_py3_1025	NA	A210305_bc_hela_200ng_100min_dia_standard_py3_1025.d	2	P41223	P41223	-77.7533	-78.3904	5.90095e-48	3.32958e-111	4.66683e-50	7.90786e-113	10	258.203	IIECTHCGCR	Stripped Sequence	TRUE	0	IIECTHCGCR	4	2	FALSE	_IIEC[+57]THC[+57]GC[+57]R_	-33.5034	FALSE	_IIEC[Carbamidomethyl (C)]THC[Carbamidomethyl (C)]GC[Carbamidomethyl (C)]R_	_IIEC[Carbamidomethyl (C)]THC[Carbamidomethyl (C)]GC[Carbamidomethyl (C)]R_	no group specified	LABEL_FREE	FALSE	NaN	1.53142e-33	1.65299e-35	7.71187	-33.6017	7.74534	1.10371e-09	3.31112e-09	7.66774e-57	1.65299e-35	FALSE	NaN	197.404	197.404	TRUE	TRUE	-3.15688	3	_IIEC[+57]THC[+57]GC[+57]R_	_IIEC[Carbamidomethyl (C)]THC[Carbamidomethyl (C)]GC[Carbamidomethyl (C)]R_	435.855	435.854	197.404
Not Defined	A210305_bc_hela_200ng_100min_dia_standard_py3_1025	NA	A210305_bc_hela_200ng_100min_dia_standard_py3_1025.d	2	P41223	P41223	-77.7533	-78.3904	5.90095e-48	3.32958e-111	4.66683e-50	7.90786e-113	10	258.203	EAETEPHEGK	Stripped Sequence	TRUE	0	EAETEPHEGK	5	1	FALSE	_EAETEPHEGK_	-54.9445	FALSE	_EAETEPHEGK_	_EAETEPHEGK_	no group specified	LABEL_FREE	FALSE	NaN	2.40077e-18	1.76507e-20	1.71241	-55.309	1.77796	1.04689e-06	3.14068e-06	5.23227e-30	1.76507e-20	FALSE	NaN	698.346	698.346	TRUE	TRUE	-9.45692	2	_EAETEPHEGK_	_EAETEPHEGK_	563.754	563.754	698.346
Not Defined	A210305_bc_hela_200ng_100min_dia_standard_py3_1025	NA	A210305_bc_hela_200ng_100min_dia_standard_py3_1025.d	2	P41223	P41223	-77.7533	-78.3904	5.90095e-48	3.32958e-111	4.66683e-50	7.90786e-113	10	258.203	QGYENLCCLR	Stripped Sequence	TRUE	0	QGYENLCCLR	6	1	FALSE	_QGYENLC[+57]C[+57]LR_	20.9146	FALSE	_QGYENLC[Carbamidomethyl (C)]C[Carbamidomethyl (C)]LR_	_QGYENLC[Carbamidomethyl (C)]C[Carbamidomethyl (C)]LR_	no group specified	LABEL_FREE	FALSE	NaN	0	1.16992e-51	32.4716	20.8561	32.5056	1.75758e-10	5.27275e-10	5.43335e-63	1.16992e-51	FALSE	NaN	216.231	216.231	TRUE	TRUE	2.30471	2	_QGYENLC[+57]C[+57]LR_	_QGYENLC[Carbamidomethyl (C)]C[Carbamidomethyl (C)]LR_	656.792	656.792	216.231
Not Defined	A210305_bc_hela_200ng_100min_dia_standard_py3_1025	NA	A210305_bc_hela_200ng_100min_dia_standard_py3_1025.d	2	P41223	P41223	-77.7533	-78.3904	5.90095e-48	3.32958e-111	4.66683e-50	7.90786e-113	10	258.203	KVESLWPIFR	Stripped Sequence	TRUE	1	KVESLWPIFR	7	1	FALSE	_KVESLWPIFR_	63.9454	FALSE	_KVESLWPIFR_	_KVESLWPIFR_	no group specified	LABEL_FREE	FALSE	NaN	1.59439e-05	1.30885e-07	61.3329	63.7992	61.4571	2.39766e-07	5.88413e-07	5.38306e-13	1.30885e-07	FALSE	NaN	66.0362	66.0362	TRUE	TRUE	-19.8059	2	_KVESLWPIFR_	_KVESLWPIFR_	637.866	637.866	66.0362
Not Defined	A210305_bc_hela_200ng_100min_dia_standard_py3_1025	NA	A210305_bc_hela_200ng_100min_dia_standard_py3_1025.d	2	P41223	P41223	-77.7533	-78.3904	5.90095e-48	3.32958e-111	4.66683e-50	7.90786e-113	10	258.203	YIFDLFYK	Stripped Sequence	TRUE	0	YIFDLFYK	8	1	FALSE	_YIFDLFYK_	92.5492	FALSE	_YIFDLFYK_	_YIFDLFYK_	no group specified	LABEL_FREE	FALSE	NaN	0.00775558	0.000179302	79.6362	92.7242	79.5172	6.51327e-05	0.000179302	3.84848e-06	1.2248e-05	FALSE	NaN	47.6595	47.6595	TRUE	TRUE	-41.2678	2	_YIFDLFYK_	_YIFDLFYK_	554.789	554.789	47.6595
Not Defined	A210305_bc_hela_200ng_100min_dia_standard_py3_1025	NA	A210305_bc_hela_200ng_100min_dia_standard_py3_1025.d	2	P41223	P41223	-77.7533	-78.3904	5.90095e-48	3.32958e-111	4.66683e-50	7.90786e-113	10	258.203	APPDGWELIEPTLDELDQK	Stripped Sequence	TRUE	0	APPDGWELIEPTLDELDQK	9	1	FALSE	_APPDGWELIEPTLDELDQK_	127.631	FALSE	_APPDGWELIEPTLDELDQK_	_APPDGWELIEPTLDELDQK_	no group specified	LABEL_FREE	FALSE	NaN	0.0156824	0.000289948	90.2868	126.499	90.4988	0.000902036	0.00199122	0.000289948	0.000424944	FALSE	NaN	4.03071	4.03071	TRUE	TRUE	-44.1002	3	_APPDGWELIEPTLDELDQK_	_APPDGWELIEPTLDELDQK_	722.692	722.691	4.03071
Not Defined	A210305_bc_hela_200ng_100min_dia_standard_py3_1025	NA	A210305_bc_hela_200ng_100min_dia_standard_py3_1025.d	2	P41227	P41227	-74.6777	-78.8522	1.11267e-65	8.72715e-108	1.39083e-67	1.96887e-109	16	703.864	AMIENFNAK	Stripped Sequence	FALSE	0	AMIENFNAK	1	1	TRUE	_AMIENFNAK_	9.36253	FALSE	_AMIENFNAK_	_AMIENFNAK_	no group specified	LABEL_FREE	FALSE	NaN	4.93322e-11	3.17601e-13	26.3871	9.96228	26.0805	3.70731e-07	1.06864e-06	3.17601e-13	4.35484e-08	FALSE	NaN	3571.36	3571.36	TRUE	TRUE	-13.8552	2	_AMIENFNAK_	_AMIENFNAK_	519.258	519.257	3571.36
Not Defined	A210305_bc_hela_200ng_100min_dia_standard_py3_1025	NA	A210305_bc_hela_200ng_100min_dia_standard_py3_1025.d	2	P41227	P41227	-74.6777	-78.8522	1.11267e-65	8.72715e-108	1.39083e-67	1.96887e-109	16	703.864	HVVLGAIENK	Stripped Sequence	TRUE	0	HVVLGAIENK	2	1	TRUE	_HVVLGAIENK_	-5.29446	FALSE	_HVVLGAIENK_	_HVVLGAIENK_	no group specified	LABEL_FREE	FALSE	NaN	3.86148e-22	3.13704e-24	18.6836	-5.3422	18.7139	2.7498e-08	8.2494e-08	6.96953e-29	3.13704e-24	FALSE	NaN	2492.06	2492.06	TRUE	TRUE	-7.65173	2	_HVVLGAIENK_	_HVVLGAIENK_	540.314	540.313	2492.06
Not Defined	A210305_bc_hela_200ng_100min_dia_standard_py3_1025	NA	A210305_bc_hela_200ng_100min_dia_standard_py3_1025.d	2	P41227	P41227	-74.6777	-78.8522	1.11267e-65	8.72715e-108	1.39083e-67	1.96887e-109	16	703.864	MEEDPDDVPHGHITSLAVK	Stripped Sequence	TRUE	0	MEEDPDDVPHGHITSLAVK	3	2	TRUE	_MEEDPDDVPHGHITSLAVK_	27.0696	FALSE	_MEEDPDDVPHGHITSLAVK_	_MEEDPDDVPHGHITSLAVK_	no group specified	LABEL_FREE	FALSE	NaN	2.88599e-09	1.86909e-11	35.7726	26.8475	35.8939	1.64134e-07	4.92384e-07	1.19819e-29	1.86909e-11	FALSE	NaN	2184.87	2184.87	TRUE	TRUE	-15.2727	3	_MEEDPDDVPHGHITSLAVK_	_MEEDPDDVPHGHITSLAVK_	697.333	697.333	2184.87
Not Defined	A210305_bc_hela_200ng_100min_dia_standard_py3_1025	NA	A210305_bc_hela_200ng_100min_dia_standard_py3_1025.d	2	P41227	P41227	-74.6777	-78.8522	1.11267e-65	8.72715e-108	1.39083e-67	1.96887e-109	16	703.864	MEEDPDDVPHGHITSLAVK	Stripped Sequence	TRUE	0	MEEDPDDVPHGHITSLAVK	3	2	TRUE	_MEEDPDDVPHGHITSLAVK_	27.0696	FALSE	_MEEDPDDVPHGHITSLAVK_	_MEEDPDDVPHGHITSLAVK_	no group specified	LABEL_FREE	FALSE	NaN	1.90817e-35	2.20154e-37	35.7844	26.8691	35.8939	1.41706e-07	4.25117e-07	1.46782e-63	2.20154e-37	FALSE	NaN	253.888	253.888	TRUE	TRUE	-2.49907	4	_MEEDPDDVPHGHITSLAVK_	_MEEDPDDVPHGHITSLAVK_	523.252	523.251	253.888
Not Defined	A210305_bc_hela_200ng_100min_dia_standard_py3_1025	NA	A210305_bc_hela_200ng_100min_dia_standard_py3_1025.d	2	P41227	P41227	-74.6777	-78.8522	1.11267e-65	8.72715e-108	1.39083e-67	1.96887e-109	16	703.864	YVSLHVR	Stripped Sequence	FALSE	0	YVSLHVR	4	1	FALSE	_YVSLHVR_	-13.6165	FALSE	_YVSLHVR_	_YVSLHVR_	no group specified	LABEL_FREE	FALSE	NaN	2.87501e-19	2.16844e-21	15.2158	-13.6387	15.2245	1.07156e-07	3.21468e-07	1.81258e-24	2.16844e-21	FALSE	NaN	2288.82	2288.82	TRUE	TRUE	-8.99797	2	_YVSLHVR_	_YVSLHVR_	437.251	437.249	2288.82
Not Defined	A210305_bc_hela_200ng_100min_dia_standard_py3_1025	NA	A210305_bc_hela_200ng_100min_dia_standard_py3_1025.d	2	P41227	P41227	-74.6777	-78.8522	1.11267e-65	8.72715e-108	1.39083e-67	1.96887e-109	16	703.864	GLAAEDSGGDSK	Stripped Sequence	TRUE	0	GLAAEDSGGDSK	5	1	FALSE	_GLAAEDSGGDSK_	-33.9339	FALSE	_GLAAEDSGGDSK_	_GLAAEDSGGDSK_	no group specified	LABEL_FREE	FALSE	NaN	0	5.83818e-48	7.59553	-33.9625	7.6046	1.21256e-08	3.63769e-08	5.83818e-48	4.46446e-41	FALSE	NaN	1851.11	1851.11	TRUE	TRUE	1.04237	2	_GLAAEDSGGDSK_	_GLAAEDSGGDSK_	553.752	553.751	1851.11
Not Defined	A210305_bc_hela_200ng_100min_dia_standard_py3_1025	NA	A210305_bc_hela_200ng_100min_dia_standard_py3_1025.d	2	P41227	P41227	-74.6777	-78.8522	1.11267e-65	8.72715e-108	1.39083e-67	1.96887e-109	16	703.864	YYADGEDAYAMK	Stripped Sequence	FALSE	0	YYADGEDAYAMK	6	1	FALSE	_YYADGEDAYAMK_	16.2269	FALSE	_YYADGEDAYAMK_	_YYADGEDAYAMK_	no group specified	LABEL_FREE	FALSE	NaN	3.98742e-40	6.14975e-42	29.6747	16.2268	29.6747	5.11617e-10	1.53485e-09	8.43498e-45	6.14975e-42	FALSE	NaN	1444.29	1444.29	TRUE	TRUE	-0.96306	2	_YYADGEDAYAMK_	_YYADGEDAYAMK_	698.79	698.789	1444.29
Not Defined	A210305_bc_hela_200ng_100min_dia_standard_py3_1025	NA	A210305_bc_hela_200ng_100min_dia_standard_py3_1025.d	2	P41227	P41227	-74.6777	-78.8522	1.11267e-65	8.72715e-108	1.39083e-67	1.96887e-109	16	703.864	DLSEVSETTESTDVK	Stripped Sequence	TRUE	0	DLSEVSETTESTDVK	7	1	FALSE	_DLSEVSETTESTDVK_	23.916	FALSE	_DLSEVSETTESTDVK_	_DLSEVSETTESTDVK_	no group specified	LABEL_FREE	FALSE	NaN	5.98637e-36	7.05617e-38	34.5407	24.151	34.4088	3.28986e-09	9.86958e-09	4.19542e-40	7.05617e-38	FALSE	NaN	1220.13	1220.13	TRUE	TRUE	-2.32856	2	_DLSEVSETTESTDVK_	_DLSEVSETTESTDVK_	820.381	820.381	1220.13
Not Defined	A210305_bc_hela_200ng_100min_dia_standard_py3_1025	NA	A210305_bc_hela_200ng_100min_dia_standard_py3_1025.d	2	P41227	P41227	-74.6777	-78.8522	1.11267e-65	8.72715e-108	1.39083e-67	1.96887e-109	16	703.864	GNSPPSSGEACR	Stripped Sequence	TRUE	0	GNSPPSSGEACR	8	1	FALSE	_GNSPPSSGEAC[+57]R_	-36.5299	FALSE	_GNSPPSSGEAC[Carbamidomethyl (C)]R_	_GNSPPSSGEAC[Carbamidomethyl (C)]R_	no group specified	LABEL_FREE	FALSE	NaN	0.0441491	0.000501802	6.57851	-37.3969	6.85556	0.000167368	0.000501802	2.3351e-35	3.0271e-07	FALSE	NaN	70.5511	70.5511	TRUE	TRUE	-47.2221	2	_GNSPPSSGEAC[+57]R_	_GNSPPSSGEAC[Carbamidomethyl (C)]R_	609.762	609.761	70.5511
Not Defined	A210305_bc_hela_200ng_100min_dia_standard_py3_1025	NA	A210305_bc_hela_200ng_100min_dia_standard_py3_1025.d	2	P41227	P41227	-74.6777	-78.8522	1.11267e-65	8.72715e-108	1.39083e-67	1.96887e-109	16	703.864	NARPEDLMNMQHCNLLCLPENYQMK	Stripped Sequence	TRUE	1	NARPEDLMNMQHCNLLCLPENYQMK	9	1	FALSE	_NARPEDLMNMQHC[+57]NLLC[+57]LPENYQMK_	76.3042	FALSE	_NARPEDLMNMQHC[Carbamidomethyl (C)]NLLC[Carbamidomethyl (C)]LPENYQMK_	_NARPEDLMNMQHC[Carbamidomethyl (C)]NLLC[Carbamidomethyl (C)]LPENYQMK_	no group specified	LABEL_FREE	FALSE	NaN	1.65432e-28	1.55528e-30	69.3092	75.8271	69.6043	2.96802e-07	8.90406e-07	1.55528e-30	8.91321e-25	FALSE	NaN	1057.46	1057.46	TRUE	TRUE	-5.00725	4	_NARPEDLMNMQHC[+57]NLLC[+57]LPENYQMK_	_NARPEDLMNMQHC[Carbamidomethyl (C)]NLLC[Carbamidomethyl (C)]LPENYQMK_	780.605	780.605	1057.46
Not Defined	A210305_bc_hela_200ng_100min_dia_standard_py3_1025	NA	A210305_bc_hela_200ng_100min_dia_standard_py3_1025.d	2	P41227	P41227	-74.6777	-78.8522	1.11267e-65	8.72715e-108	1.39083e-67	1.96887e-109	16	703.864	RDLTQMADELRR	Stripped Sequence	TRUE	2	RDLTQMADELRR	10	1	FALSE	_RDLTQMADELRR_	19.6778	FALSE	_RDLTQMADELRR_	_RDLTQMADELRR_	no group specified	LABEL_FREE	FALSE	NaN	5.65047e-39	7.91268e-41	31.8443	19.7292	31.818	1.07437e-08	3.22312e-08	7.91268e-41	4.01073e-25	FALSE	NaN	557.242	557.242	TRUE	TRUE	-1.33128	3	_RDLTQMADELRR_	_RDLTQMADELRR_	501.928	501.927	557.242
Not Defined	A210305_bc_hela_200ng_100min_dia_standard_py3_1025	NA	A210305_bc_hela_200ng_100min_dia_standard_py3_1025.d	2	P41227	P41227	-74.6777	-78.8522	1.11267e-65	8.72715e-108	1.39083e-67	1.96887e-109	16	703.864	DLTQMADELR	Stripped Sequence	TRUE	0	DLTQMADELR	11	1	FALSE	_DLTQMADELR_	56.4634	FALSE	_DLTQMADELR_	_DLTQMADELR_	no group specified	LABEL_FREE	FALSE	NaN	0	2.80916e-50	56.2167	56.5851	56.1429	1.37601e-09	4.12803e-09	2.30985e-76	2.80916e-50	FALSE	NaN	343.306	343.306	TRUE	TRUE	1.83289	2	_DLTQMADELR_	_DLTQMADELR_	596.287	596.287	343.306
Not Defined	A210305_bc_hela_200ng_100min_dia_standard_py3_1025	NA	A210305_bc_hela_200ng_100min_dia_standard_py3_1025.d	2	P41227	P41227	-74.6777	-78.8522	1.11267e-65	8.72715e-108	1.39083e-67	1.96887e-109	16	703.864	IVGYVLAK	Stripped Sequence	FALSE	0	IVGYVLAK	12	1	FALSE	_IVGYVLAK_	17.9679	FALSE	_IVGYVLAK_	_IVGYVLAK_	no group specified	LABEL_FREE	FALSE	NaN	1.78959e-24	1.53684e-26	30.8307	17.9318	30.8554	9.36695e-08	2.81007e-07	1.53684e-26	1.18601e-12	FALSE	NaN	337.116	337.116	TRUE	TRUE	-6.63508	2	_IVGYVLAK_	_IVGYVLAK_	431.773	431.772	337.116
Not Defined	A210305_bc_hela_200ng_100min_dia_standard_py3_1025	NA	A210305_bc_hela_200ng_100min_dia_standard_py3_1025.d	2	P41227	P41227	-74.6777	-78.8522	1.11267e-65	8.72715e-108	1.39083e-67	1.96887e-109	16	703.864	RDLTQMADELR	Stripped Sequence	TRUE	1	RDLTQMADELR	13	2	FALSE	_RDLTQMADELR_	29.5205	FALSE	_RDLTQMADELR_	_RDLTQMADELR_	no group specified	LABEL_FREE	FALSE	NaN	7.88991e-35	8.89177e-37	37.8569	29.594	37.806	7.46118e-09	2.23836e-08	1.24389e-55	8.89177e-37	FALSE	NaN	193.208	193.208	TRUE	TRUE	-2.70973	3	_RDLTQMADELR_	_RDLTQMADELR_	449.894	449.893	193.208
Not Defined	A210305_bc_hela_200ng_100min_dia_standard_py3_1025	NA	A210305_bc_hela_200ng_100min_dia_standard_py3_1025.d	2	P41227	P41227	-74.6777	-78.8522	1.11267e-65	8.72715e-108	1.39083e-67	1.96887e-109	16	703.864	RDLTQMADELR	Stripped Sequence	TRUE	1	RDLTQMADELR	13	2	FALSE	_RDLTQMADELR_	29.5205	FALSE	_RDLTQMADELR_	_RDLTQMADELR_	no group specified	LABEL_FREE	FALSE	NaN	7.20583e-19	5.37284e-21	37.8812	29.6291	37.806	2.66709e-07	8.00127e-07	3.51311e-29	5.37284e-21	FALSE	NaN	84.1348	84.1348	TRUE	TRUE	-9.19488	2	_RDLTQMADELR_	_RDLTQMADELR_	674.338	674.337	84.1348
Not Defined	A210305_bc_hela_200ng_100min_dia_standard_py3_1025	NA	A210305_bc_hela_200ng_100min_dia_standard_py3_1025.d	2	P41227	P41227	-74.6777	-78.8522	1.11267e-65	8.72715e-108	1.39083e-67	1.96887e-109	16	703.864	LMDQASR	Stripped Sequence	FALSE	0	LMDQASR	14	1	FALSE	_LMDQASR_	-31.6625	FALSE	_LMDQASR_	_LMDQASR_	no group specified	LABEL_FREE	FALSE	NaN	4.16027e-24	3.54181e-26	8.32593	-31.8515	8.3911	5.87855e-06	1.64275e-05	3.54181e-26	1.20816e-06	FALSE	NaN	238.79	238.79	TRUE	TRUE	-6.79065	2	_LMDQASR_	_LMDQASR_	410.703	410.701	238.79
Not Defined	A210305_bc_hela_200ng_100min_dia_standard_py3_1025	NA	A210305_bc_hela_200ng_100min_dia_standard_py3_1025.d	2	P41229	P41229	-80.8558	-80.8558	3.34121e-33	1.33651e-93	2.22541e-35	2.56275e-95	4	72.1142	SDTELLGLSAQDLR	Stripped Sequence	TRUE	0	SDTELLGLSAQDLR	1	1	TRUE	_SDTELLGLSAQDLR_	64.0236	FALSE	_SDTELLGLSAQDLR_	_SDTELLGLSAQDLR_	no group specified	LABEL_FREE	FALSE	NaN	6.82534e-05	7.30503e-07	61.1515	63.5857	61.5164	2.58037e-07	7.30503e-07	3.31282e-34	4.36071e-08	FALSE	NaN	135.637	135.637	TRUE	TRUE	-21.4144	2	_SDTELLGLSAQDLR_	_SDTELLGLSAQDLR_	759.394	759.393	135.637
Not Defined	A210305_bc_hela_200ng_100min_dia_standard_py3_1025	NA	A210305_bc_hela_200ng_100min_dia_standard_py3_1025.d	2	P41229	P41229	-80.8558	-80.8558	3.34121e-33	1.33651e-93	2.22541e-35	2.56275e-95	4	72.1142	DLPVGLEELR	Stripped Sequence	FALSE	0	DLPVGLEELR	2	1	TRUE	_DLPVGLEELR_	66.2314	FALSE	_DLPVGLEELR_	_DLPVGLEELR_	no group specified	LABEL_FREE	FALSE	NaN	0.000358352	1.08898e-05	62.4172	65.4257	62.8994	3.79981e-06	1.08898e-05	4.50517e-19	5.09587e-07	FALSE	NaN	98.3277	98.3277	TRUE	TRUE	-26.7349	2	_DLPVGLEELR_	_DLPVGLEELR_	570.817	570.816	98.3277
Not Defined	A210305_bc_hela_200ng_100min_dia_standard_py3_1025	NA	A210305_bc_hela_200ng_100min_dia_standard_py3_1025.d	2	P41229	P41229	-80.8558	-80.8558	3.34121e-33	1.33651e-93	2.22541e-35	2.56275e-95	4	72.1142	NCLSEAEACVSR	Stripped Sequence	TRUE	0	NCLSEAEACVSR	3	1	TRUE	_NC[+57]LSEAEAC[+57]VSR_	16.9062	FALSE	_NC[Carbamidomethyl (C)]LSEAEAC[Carbamidomethyl (C)]VSR_	_NC[Carbamidomethyl (C)]LSEAEAC[Carbamidomethyl (C)]VSR_	no group specified	LABEL_FREE	FALSE	NaN	0.000980288	3.93243e-05	30.1553	16.9427	30.1309	2.25551e-05	3.93243e-05	2.77802e-07	2.80632e-05	FALSE	NaN	36.736	36.736	TRUE	TRUE	-33.8373	2	_NC[+57]LSEAEAC[+57]VSR_	_NC[Carbamidomethyl (C)]LSEAEAC[Carbamidomethyl (C)]VSR_	698.303	698.303	36.736
Not Defined	A210305_bc_hela_200ng_100min_dia_standard_py3_1025	NA	A210305_bc_hela_200ng_100min_dia_standard_py3_1025.d	2	P41229	P41229	-80.8558	-80.8558	3.34121e-33	1.33651e-93	2.22541e-35	2.56275e-95	4	72.1142	ALGLVSGQEAGPHR	Stripped Sequence	TRUE	0	ALGLVSGQEAGPHR	4	1	FALSE	_ALGLVSGQEAGPHR_	2.42222	FALSE	_ALGLVSGQEAGPHR_	_ALGLVSGQEAGPHR_	no group specified	LABEL_FREE	FALSE	NaN	1.58907e-42	3.31354e-44	22.2899	2.34622	22.3329	5.96194e-08	1.78858e-07	3.31354e-44	6.13708e-43	FALSE	NaN	66.3411	66.3411	TRUE	TRUE	-0.213794	2	_ALGLVSGQEAGPHR_	_ALGLVSGQEAGPHR_	696.373	696.372	66.3411
Not Defined	A210305_bc_hela_200ng_100min_dia_standard_py3_1025	NA	A210305_bc_hela_200ng_100min_dia_standard_py3_1025.d	2	P41236	P41236	-76.5125	-77.2866	9.821e-55	1.34136e-119	8.86772e-57	3.66446e-121	9	168.98	TSTTSSMVASAEQPR	Stripped Sequence	FALSE	0	TSTTSSMVASAEQPR	1	2	TRUE	_TSTTSSMVASAEQPR_	2.54341	FALSE	_TSTTSSMVASAEQPR_	_TSTTSSMVASAEQPR_	no group specified	LABEL_FREE	FALSE	NaN	4.0647e-29	3.87819e-31	22.347	2.44718	22.4015	4.51031e-09	1.35309e-08	2.12807e-53	3.87819e-31	FALSE	NaN	1456.84	1456.84	TRUE	TRUE	-4.77347	2	_TSTTSSMVASAEQPR_	_TSTTSSMVASAEQPR_	776.867	776.867	1456.84
Not Defined	A210305_bc_hela_200ng_100min_dia_standard_py3_1025	NA	A210305_bc_hela_200ng_100min_dia_standard_py3_1025.d	2	P41236	P41236	-76.5125	-77.2866	9.821e-55	1.34136e-119	8.86772e-57	3.66446e-121	9	168.98	TSTTSSMVASAEQPR	Stripped Sequence	FALSE	0	TSTTSSMVASAEQPR	1	2	TRUE	_TSTTSSM[+16]VASAEQPR_	-18.2185	FALSE	_TSTTSSM[Oxidation (M)]VASAEQPR_	_TSTTSSM[Oxidation (M)]VASAEQPR_	no group specified	LABEL_FREE	FALSE	NaN	0.0811556	0.000900839	13.4701	-17.7507	13.2391	0.000592675	0.000900839	3.65692e-13	0.000877186	FALSE	NaN	6.79278	6.79278	TRUE	TRUE	-50.2266	2	_TSTTSSM[+16]VASAEQPR_	_TSTTSSM[Oxidation (M)]VASAEQPR_	784.865	784.865	6.79278
Not Defined	A210305_bc_hela_200ng_100min_dia_standard_py3_1025	NA	A210305_bc_hela_200ng_100min_dia_standard_py3_1025.d	2	P41236	P41236	-76.5125	-77.2866	9.821e-55	1.34136e-119	8.86772e-57	3.66446e-121	9	168.98	LAAAEGLEPK	Stripped Sequence	FALSE	0	LAAAEGLEPK	2	1	TRUE	_LAAAEGLEPK_	4.00266	FALSE	_LAAAEGLEPK_	_LAAAEGLEPK_	no group specified	LABEL_FREE	FALSE	NaN	3.77507e-13	2.4699e-15	23.2761	4.16421	23.2039	4.22734e-08	1.2682e-07	2.4699e-15	4.71313e-15	FALSE	NaN	950.457	950.457	TRUE	TRUE	-12.3973	2	_LAAAEGLEPK_	_LAAAEGLEPK_	499.779	499.779	950.457
Not Defined	A210305_bc_hela_200ng_100min_dia_standard_py3_1025	NA	A210305_bc_hela_200ng_100min_dia_standard_py3_1025.d	2	P41236	P41236	-76.5125	-77.2866	9.821e-55	1.34136e-119	8.86772e-57	3.66446e-121	9	168.98	GNVDEELSK	Stripped Sequence	TRUE	0	GNVDEELSK	3	1	TRUE	_GNVDEELSK_	-18.1579	FALSE	_GNVDEELSK_	_GNVDEELSK_	no group specified	LABEL_FREE	FALSE	NaN	1.98107e-17	1.42143e-19	13.2908	-18.1137	13.269	4.57739e-09	1.37322e-08	4.44077e-26	1.42143e-19	FALSE	NaN	680.605	680.605	TRUE	TRUE	-9.92859	2	_GNVDEELSK_	_GNVDEELSK_	495.741	495.74	680.605
Not Defined	A210305_bc_hela_200ng_100min_dia_standard_py3_1025	NA	A210305_bc_hela_200ng_100min_dia_standard_py3_1025.d	2	P41236	P41236	-76.5125	-77.2866	9.821e-55	1.34136e-119	8.86772e-57	3.66446e-121	9	168.98	WDEMNILATYHPADK	Stripped Sequence	TRUE	0	WDEMNILATYHPADK	4	2	FALSE	_WDEMNILATYHPADK_	62.2882	FALSE	_WDEMNILATYHPADK_	_WDEMNILATYHPADK_	no group specified	LABEL_FREE	FALSE	NaN	2.11645e-09	1.3687e-11	59.9614	62.0389	60.1148	1.1161e-09	3.33461e-09	2.05986e-59	1.3687e-11	FALSE	NaN	158.781	158.781	TRUE	TRUE	-15.1561	2	_WDEMNILATYHPADK_	_WDEMNILATYHPADK_	902.422	902.422	158.781
Not Defined	A210305_bc_hela_200ng_100min_dia_standard_py3_1025	NA	A210305_bc_hela_200ng_100min_dia_standard_py3_1025.d	2	P41236	P41236	-76.5125	-77.2866	9.821e-55	1.34136e-119	8.86772e-57	3.66446e-121	9	168.98	WDEMNILATYHPADK	Stripped Sequence	TRUE	0	WDEMNILATYHPADK	4	2	FALSE	_WDEMNILATYHPADK_	62.2882	FALSE	_WDEMNILATYHPADK_	_WDEMNILATYHPADK_	no group specified	LABEL_FREE	FALSE	NaN	0	5.2542e-55	59.9543	62.0277	60.1148	1.78769e-11	5.36307e-11	5.2542e-55	2.7699e-54	FALSE	NaN	168.243	168.243	TRUE	TRUE	3.43228	3	_WDEMNILATYHPADK_	_WDEMNILATYHPADK_	601.951	601.95	168.243
Not Defined	A210305_bc_hela_200ng_100min_dia_standard_py3_1025	NA	A210305_bc_hela_200ng_100min_dia_standard_py3_1025.d	2	P41236	P41236	-76.5125	-77.2866	9.821e-55	1.34136e-119	8.86772e-57	3.66446e-121	9	168.98	AASTASHRPIK	Stripped Sequence	FALSE	1	AASTASHRPIK	5	1	FALSE	_[+42]AASTASHRPIK_	-31.9928	FALSE	_[Acetyl (Protein N-term)]AASTASHRPIK_	_[Acetyl (Protein N-term)]AASTASHRPIK_	no group specified	LABEL_FREE	FALSE	NaN	7.55501e-24	6.39157e-26	8.29324	-31.9463	8.27724	6.04472e-08	1.81342e-07	3.88483e-39	6.39157e-26	FALSE	NaN	317.792	317.792	TRUE	TRUE	-6.90154	2	_[+42]AASTASHRPIK_	_[Acetyl (Protein N-term)]AASTASHRPIK_	590.825	590.825	317.792
Not Defined	A210305_bc_hela_200ng_100min_dia_standard_py3_1025	NA	A210305_bc_hela_200ng_100min_dia_standard_py3_1025.d	2	P41236	P41236	-76.5125	-77.2866	9.821e-55	1.34136e-119	8.86772e-57	3.66446e-121	9	168.98	LHYNEGLNIK	Stripped Sequence	FALSE	0	LHYNEGLNIK	6	1	FALSE	_LHYNEGLNIK_	6.88889	FALSE	_LHYNEGLNIK_	_LHYNEGLNIK_	no group specified	LABEL_FREE	FALSE	NaN	5.33322e-13	3.48127e-15	24.3323	6.5915	24.4883	2.31609e-07	6.94827e-07	1.8436e-65	3.48127e-15	FALSE	NaN	59.5034	59.5034	TRUE	TRUE	-12.4942	2	_LHYNEGLNIK_	_LHYNEGLNIK_	600.822	600.821	59.5034
Not Defined	A210305_bc_hela_200ng_100min_dia_standard_py3_1025	NA	A210305_bc_hela_200ng_100min_dia_standard_py3_1025.d	2	P41236	P41236	-76.5125	-77.2866	9.821e-55	1.34136e-119	8.86772e-57	3.66446e-121	9	168.98	IQEQESSGEEDSDLSPEER	Stripped Sequence	FALSE	0	IQEQESSGEEDSDLSPEER	7	1	FALSE	_IQEQESSGEEDSDLSPEER_	8.05025	FALSE	_IQEQESSGEEDSDLSPEER_	_IQEQESSGEEDSDLSPEER_	no group specified	LABEL_FREE	FALSE	NaN	0.000426645	1.82625e-05	24.7782	7.39795	25.214	7.46837e-06	1.82625e-05	1.54665e-12	4.14258e-06	FALSE	NaN	14.6957	14.6957	TRUE	TRUE	-30.0266	2	_IQEQESSGEEDSDLSPEER_	_IQEQESSGEEDSDLSPEER_	1082.46	1082.46	14.6957
Not Defined	A210305_bc_hela_200ng_100min_dia_standard_py3_1025	NA	A210305_bc_hela_200ng_100min_dia_standard_py3_1025.d	2	P41240	P41240	-71.2545	-73.4053	4.83073e-89	1.2208e-151	2.27085e-90	9.50123e-153	21	310.072	EGIIPANYVQK	Stripped Sequence	TRUE	0	EGIIPANYVQK	1	1	TRUE	_EGIIPANYVQK_	33.1488	FALSE	_EGIIPANYVQK_	_EGIIPANYVQK_	no group specified	LABEL_FREE	FALSE	NaN	0.000358352	9.05966e-06	39.8027	33.1273	39.8171	8.34318e-06	1.51512e-05	8.18687e-07	9.05966e-06	FALSE	NaN	3711.73	3711.73	TRUE	TRUE	-25.9605	2	_EGIIPANYVQK_	_EGIIPANYVQK_	616.338	616.337	3711.73
Not Defined	A210305_bc_hela_200ng_100min_dia_standard_py3_1025	NA	A210305_bc_hela_200ng_100min_dia_standard_py3_1025.d	2	P41240	P41240	-71.2545	-73.4053	4.83073e-89	1.2208e-151	2.27085e-90	9.50123e-153	21	310.072	SAIQAAWPSGTECIAK	Stripped Sequence	TRUE	0	SAIQAAWPSGTECIAK	2	1	TRUE	_[+42]SAIQAAWPSGTEC[+57]IAK_	71.575	FALSE	_[Acetyl (Protein N-term)]SAIQAAWPSGTEC[Carbamidomethyl (C)]IAK_	_[Acetyl (Protein N-term)]SAIQAAWPSGTEC[Carbamidomethyl (C)]IAK_	no group specified	LABEL_FREE	FALSE	NaN	0	1.71611e-67	66.892	71.602	66.8723	8.1511e-10	2.44533e-09	1.71611e-67	9.08227e-56	FALSE	NaN	990.392	990.392	TRUE	TRUE	7.39708	2	_[+42]SAIQAAWPSGTEC[+57]IAK_	_[Acetyl (Protein N-term)]SAIQAAWPSGTEC[Carbamidomethyl (C)]IAK_	866.422	866.422	990.392
Not Defined	A210305_bc_hela_200ng_100min_dia_standard_py3_1025	NA	A210305_bc_hela_200ng_100min_dia_standard_py3_1025.d	2	P41240	P41240	-71.2545	-73.4053	4.83073e-89	1.2208e-151	2.27085e-90	9.50123e-153	21	310.072	LLYPPETGLFLVR	Stripped Sequence	TRUE	0	LLYPPETGLFLVR	3	1	TRUE	_LLYPPETGLFLVR_	94.9498	FALSE	_LLYPPETGLFLVR_	_LLYPPETGLFLVR_	no group specified	LABEL_FREE	FALSE	NaN	2.75749e-33	2.95064e-35	81.8792	95.37	81.6352	5.33683e-10	1.60105e-09	3.66298e-43	2.95064e-35	FALSE	NaN	949.122	949.122	TRUE	TRUE	-3.24672	2	_LLYPPETGLFLVR_	_LLYPPETGLFLVR_	759.44	759.44	949.122
Not Defined	A210305_bc_hela_200ng_100min_dia_standard_py3_1025	NA	A210305_bc_hela_200ng_100min_dia_standard_py3_1025.d	2	P41240	P41240	-71.2545	-73.4053	4.83073e-89	1.2208e-151	2.27085e-90	9.50123e-153	21	310.072	MDAPDGCPPAVYEVMK	Stripped Sequence	TRUE	0	MDAPDGCPPAVYEVMK	4	1	FALSE	_MDAPDGC[+57]PPAVYEVMK_	53.12	FALSE	_MDAPDGC[Carbamidomethyl (C)]PPAVYEVMK_	_MDAPDGC[Carbamidomethyl (C)]PPAVYEVMK_	no group specified	LABEL_FREE	FALSE	NaN	6.46326e-18	4.69852e-20	54.5174	53.9296	53.7642	8.3138e-08	2.49412e-07	4.69852e-20	2.25799e-12	FALSE	NaN	1016	1016	TRUE	TRUE	-9.67626	2	_MDAPDGC[+57]PPAVYEVMK_	_MDAPDGC[Carbamidomethyl (C)]PPAVYEVMK_	890.391	890.391	1016
Not Defined	A210305_bc_hela_200ng_100min_dia_standard_py3_1025	NA	A210305_bc_hela_200ng_100min_dia_standard_py3_1025.d	2	P41240	P41240	-71.2545	-73.4053	4.83073e-89	1.2208e-151	2.27085e-90	9.50123e-153	21	310.072	SVLGGDCLLK	Stripped Sequence	TRUE	0	SVLGGDCLLK	5	1	FALSE	_SVLGGDC[+57]LLK_	35.8596	FALSE	_SVLGGDC[Carbamidomethyl (C)]LLK_	_SVLGGDC[Carbamidomethyl (C)]LLK_	no group specified	LABEL_FREE	FALSE	NaN	7.19202e-25	6.22806e-27	42.0245	35.9532	41.9558	5.09962e-08	1.52989e-07	1.24474e-38	6.22806e-27	FALSE	NaN	788.085	788.085	TRUE	TRUE	-6.46853	2	_SVLGGDC[+57]LLK_	_SVLGGDC[Carbamidomethyl (C)]LLK_	531.287	531.286	788.085
Not Defined	A210305_bc_hela_200ng_100min_dia_standard_py3_1025	NA	A210305_bc_hela_200ng_100min_dia_standard_py3_1025.d	2	P41240	P41240	-71.2545	-73.4053	4.83073e-89	1.2208e-151	2.27085e-90	9.50123e-153	21	310.072	NVLVSEDNVAK	Stripped Sequence	TRUE	0	NVLVSEDNVAK	6	1	FALSE	_NVLVSEDNVAK_	7.0822	FALSE	_NVLVSEDNVAK_	_NVLVSEDNVAK_	no group specified	LABEL_FREE	FALSE	NaN	2.15015e-41	3.81245e-43	24.4699	6.85525	24.5942	8.12646e-09	2.43794e-08	3.81245e-43	5.92545e-33	FALSE	NaN	797.774	797.774	TRUE	TRUE	-0.564095	2	_NVLVSEDNVAK_	_NVLVSEDNVAK_	594.317	594.316	797.774
Not Defined	A210305_bc_hela_200ng_100min_dia_standard_py3_1025	NA	A210305_bc_hela_200ng_100min_dia_standard_py3_1025.d	2	P41240	P41240	-71.2545	-73.4053	4.83073e-89	1.2208e-151	2.27085e-90	9.50123e-153	21	310.072	YNFHGTAEQDLPFCK	Stripped Sequence	TRUE	0	YNFHGTAEQDLPFCK	7	1	FALSE	_YNFHGTAEQDLPFC[+57]K_	38.8968	FALSE	_YNFHGTAEQDLPFC[Carbamidomethyl (C)]K_	_YNFHGTAEQDLPFC[Carbamidomethyl (C)]K_	no group specified	LABEL_FREE	FALSE	NaN	1.55544e-43	3.89798e-45	43.9583	38.9071	43.9516	9.5601e-09	2.86803e-08	2.07535e-58	3.89798e-45	FALSE	NaN	709.811	709.811	TRUE	TRUE	0.0942045	3	_YNFHGTAEQDLPFC[+57]K_	_YNFHGTAEQDLPFC[Carbamidomethyl (C)]K_	609.61	609.61	709.811
Not Defined	A210305_bc_hela_200ng_100min_dia_standard_py3_1025	NA	A210305_bc_hela_200ng_100min_dia_standard_py3_1025.d	2	P41240	P41240	-71.2545	-73.4053	4.83073e-89	1.2208e-151	2.27085e-90	9.50123e-153	21	310.072	PSFLQLR	Stripped Sequence	TRUE	0	PSFLQLR	8	1	FALSE	_PSFLQLR_	35.6437	FALSE	_PSFLQLR_	_PSFLQLR_	no group specified	LABEL_FREE	FALSE	NaN	2.97307e-06	2.18782e-08	41.6044	35.4	41.797	2.63037e-07	7.67234e-07	6.22056e-16	2.18782e-08	FALSE	NaN	620.2	620.2	TRUE	TRUE	-18.5755	2	_PSFLQLR_	_PSFLQLR_	430.753	430.752	620.2
Not Defined	A210305_bc_hela_200ng_100min_dia_standard_py3_1025	NA	A210305_bc_hela_200ng_100min_dia_standard_py3_1025.d	2	P41240	P41240	-71.2545	-73.4053	4.83073e-89	1.2208e-151	2.27085e-90	9.50123e-153	21	310.072	VMEGTVAAQDEFYR	Stripped Sequence	TRUE	0	VMEGTVAAQDEFYR	9	1	FALSE	_VMEGTVAAQDEFYR_	36.5113	FALSE	_VMEGTVAAQDEFYR_	_VMEGTVAAQDEFYR_	no group specified	LABEL_FREE	FALSE	NaN	0	1.99959e-60	42.3461	36.4187	42.4081	3.35232e-09	1.0057e-08	9.2333e-80	1.99959e-60	FALSE	NaN	657.604	657.604	TRUE	TRUE	5.19754	2	_VMEGTVAAQDEFYR_	_VMEGTVAAQDEFYR_	808.375	808.375	657.604
Not Defined	A210305_bc_hela_200ng_100min_dia_standard_py3_1025	NA	A210305_bc_hela_200ng_100min_dia_standard_py3_1025.d	2	P41240	P41240	-71.2545	-73.4053	4.83073e-89	1.2208e-151	2.27085e-90	9.50123e-153	21	310.072	GEFGDVMLGDYR	Stripped Sequence	TRUE	0	GEFGDVMLGDYR	10	1	FALSE	_GEFGDVMLGDYR_	58.68	FALSE	_GEFGDVMLGDYR_	_GEFGDVMLGDYR_	no group specified	LABEL_FREE	FALSE	NaN	0	1.40516e-54	57.6967	58.7305	57.6607	3.96905e-11	1.19071e-10	1.2898e-70	1.40516e-54	FALSE	NaN	493.061	493.061	TRUE	TRUE	3.29001	2	_GEFGDVMLGDYR_	_GEFGDVMLGDYR_	679.806	679.805	493.061
Not Defined	A210305_bc_hela_200ng_100min_dia_standard_py3_1025	NA	A210305_bc_hela_200ng_100min_dia_standard_py3_1025.d	2	P41240	P41240	-71.2545	-73.4053	4.83073e-89	1.2208e-151	2.27085e-90	9.50123e-153	21	310.072	GSLVDYLR	Stripped Sequence	TRUE	0	GSLVDYLR	11	1	FALSE	_GSLVDYLR_	45.8084	FALSE	_GSLVDYLR_	_GSLVDYLR_	no group specified	LABEL_FREE	FALSE	NaN	1.45423e-16	1.02048e-18	48.9734	45.7796	48.9912	1.31214e-09	3.93641e-09	1.16942e-24	1.02048e-18	FALSE	NaN	362.137	362.137	TRUE	TRUE	-10.3897	2	_GSLVDYLR_	_GSLVDYLR_	461.753	461.752	362.137
Not Defined	A210305_bc_hela_200ng_100min_dia_standard_py3_1025	NA	A210305_bc_hela_200ng_100min_dia_standard_py3_1025.d	2	P41240	P41240	-71.2545	-73.4053	4.83073e-89	1.2208e-151	2.27085e-90	9.50123e-153	21	310.072	VSDFGLTK	Stripped Sequence	TRUE	0	VSDFGLTK	12	1	FALSE	_VSDFGLTK_	12.2244	FALSE	_VSDFGLTK_	_VSDFGLTK_	no group specified	LABEL_FREE	FALSE	NaN	2.14069e-11	1.37933e-13	26.8974	11.1465	27.3857	1.94385e-06	5.83156e-06	8.40006e-20	1.37933e-13	FALSE	NaN	212.637	212.637	TRUE	TRUE	-13.5898	2	_VSDFGLTK_	_VSDFGLTK_	433.735	433.733	212.637
Not Defined	A210305_bc_hela_200ng_100min_dia_standard_py3_1025	NA	A210305_bc_hela_200ng_100min_dia_standard_py3_1025.d	2	P41240	P41240	-71.2545	-73.4053	4.83073e-89	1.2208e-151	2.27085e-90	9.50123e-153	21	310.072	EQLEHIK	Stripped Sequence	TRUE	0	EQLEHIK	13	1	FALSE	_EQLEHIK_	-33.0779	FALSE	_EQLEHIK_	_EQLEHIK_	no group specified	LABEL_FREE	FALSE	NaN	9.83346e-05	1.25106e-06	7.88462	-33.0983	7.89192	1.69705e-06	3.81522e-06	2.4883e-08	1.25106e-06	FALSE	NaN	161.403	161.403	TRUE	TRUE	-22.0762	2	_EQLEHIK_	_EQLEHIK_	448.745	448.744	161.403
Not Defined	A210305_bc_hela_200ng_100min_dia_standard_py3_1025	NA	A210305_bc_hela_200ng_100min_dia_standard_py3_1025.d	2	P41240	P41240	-71.2545	-73.4053	4.83073e-89	1.2208e-151	2.27085e-90	9.50123e-153	21	310.072	LSLMPWFHGK	Stripped Sequence	FALSE	0	LSLMPWFHGK	14	1	FALSE	_LSLMPWFHGK_	63.1046	FALSE	_LSLMPWFHGK_	_LSLMPWFHGK_	no group specified	LABEL_FREE	FALSE	NaN	9.59561e-05	1.20537e-06	60.6903	63.0737	60.7184	2.35051e-06	5.84174e-06	4.42884e-09	1.20537e-06	FALSE	NaN	132.665	132.665	TRUE	TRUE	-22.0269	2	_LSLMPWFHGK_	_LSLMPWFHGK_	608.321	608.32	132.665
Not Defined	A210305_bc_hela_200ng_100min_dia_standard_py3_1025	NA	A210305_bc_hela_200ng_100min_dia_standard_py3_1025.d	2	P41240	P41240	-71.2545	-73.4053	4.83073e-89	1.2208e-151	2.27085e-90	9.50123e-153	21	310.072	ESTNYPGDYTLCVSCDGK	Stripped Sequence	TRUE	0	ESTNYPGDYTLCVSCDGK	15	1	FALSE	_ESTNYPGDYTLC[+57]VSC[+57]DGK_	39.9672	FALSE	_ESTNYPGDYTLC[Carbamidomethyl (C)]VSC[Carbamidomethyl (C)]DGK_	_ESTNYPGDYTLC[Carbamidomethyl (C)]VSC[Carbamidomethyl (C)]DGK_	no group specified	LABEL_FREE	FALSE	NaN	8.85501e-24	7.4791e-26	44.6159	40.0952	44.5511	2.60399e-09	7.81197e-09	1.4968e-46	7.4791e-26	FALSE	NaN	132.643	132.643	TRUE	TRUE	-6.93117	2	_ESTNYPGDYTLC[+57]VSC[+57]DGK_	_ESTNYPGDYTLC[Carbamidomethyl (C)]VSC[Carbamidomethyl (C)]DGK_	1033.43	1033.43	132.643
Not Defined	A210305_bc_hela_200ng_100min_dia_standard_py3_1025	NA	A210305_bc_hela_200ng_100min_dia_standard_py3_1025.d	2	P41240	P41240	-71.2545	-73.4053	4.83073e-89	1.2208e-151	2.27085e-90	9.50123e-153	21	310.072	GDVLTIVAVTK	Stripped Sequence	TRUE	0	GDVLTIVAVTK	16	1	FALSE	_GDVLTIVAVTK_	52.5224	FALSE	_GDVLTIVAVTK_	_GDVLTIVAVTK_	no group specified	LABEL_FREE	FALSE	NaN	1.07274e-26	9.67604e-29	53.7968	53.1563	53.3352	1.0265e-09	3.07951e-09	4.4786e-45	9.67604e-29	FALSE	NaN	143.04	143.04	TRUE	TRUE	-5.72013	2	_GDVLTIVAVTK_	_GDVLTIVAVTK_	558.337	558.336	143.04
Not Defined	A210305_bc_hela_200ng_100min_dia_standard_py3_1025	NA	A210305_bc_hela_200ng_100min_dia_standard_py3_1025.d	2	P41240	P41240	-71.2545	-73.4053	4.83073e-89	1.2208e-151	2.27085e-90	9.50123e-153	21	310.072	NCWHLDAAMR	Stripped Sequence	TRUE	0	NCWHLDAAMR	17	1	FALSE	_NC[+57]WHLDAAMR_	18.9139	FALSE	_NC[Carbamidomethyl (C)]WHLDAAMR_	_NC[Carbamidomethyl (C)]WHLDAAMR_	no group specified	LABEL_FREE	FALSE	NaN	0.000358352	1.44966e-05	31.5035	19.0486	31.4309	4.83344e-06	1.44966e-05	1.30143e-54	3.71075e-09	FALSE	NaN	146.206	146.206	TRUE	TRUE	-28.7004	2	_NC[+57]WHLDAAMR_	_NC[Carbamidomethyl (C)]WHLDAAMR_	637.282	637.281	146.206
Not Defined	A210305_bc_hela_200ng_100min_dia_standard_py3_1025	NA	A210305_bc_hela_200ng_100min_dia_standard_py3_1025.d	2	P41240	P41240	-71.2545	-73.4053	4.83073e-89	1.2208e-151	2.27085e-90	9.50123e-153	21	310.072	NDATAQAFLAEASVMTQLR	Stripped Sequence	TRUE	0	NDATAQAFLAEASVMTQLR	18	2	FALSE	_NDATAQAFLAEASVMTQLR_	106.961	FALSE	_NDATAQAFLAEASVMTQLR_	_NDATAQAFLAEASVMTQLR_	no group specified	LABEL_FREE	FALSE	NaN	4.25995e-43	9.80265e-45	86.9252	107.074	86.8847	3.50647e-13	1.05194e-12	9.80265e-45	7.21338e-41	FALSE	NaN	84.2668	84.2668	TRUE	TRUE	-0.038753	2	_NDATAQAFLAEASVMTQLR_	_NDATAQAFLAEASVMTQLR_	1019.01	1019.01	84.2668
Not Defined	A210305_bc_hela_200ng_100min_dia_standard_py3_1025	NA	A210305_bc_hela_200ng_100min_dia_standard_py3_1025.d	2	P41240	P41240	-71.2545	-73.4053	4.83073e-89	1.2208e-151	2.27085e-90	9.50123e-153	21	310.072	NDATAQAFLAEASVMTQLR	Stripped Sequence	TRUE	0	NDATAQAFLAEASVMTQLR	18	2	FALSE	_NDATAQAFLAEASVMTQLR_	106.961	FALSE	_NDATAQAFLAEASVMTQLR_	_NDATAQAFLAEASVMTQLR_	no group specified	LABEL_FREE	FALSE	NaN	1.1911e-38	1.6276e-40	86.9456	107.13	86.8847	2.53726e-09	7.21056e-09	1.6276e-40	4.0121e-10	FALSE	NaN	43.0217	43.0217	TRUE	TRUE	-1.43594	3	_NDATAQAFLAEASVMTQLR_	_NDATAQAFLAEASVMTQLR_	679.674	679.673	43.0217
Not Defined	A210305_bc_hela_200ng_100min_dia_standard_py3_1025	NA	A210305_bc_hela_200ng_100min_dia_standard_py3_1025.d	2	P41240	P41240	-71.2545	-73.4053	4.83073e-89	1.2208e-151	2.27085e-90	9.50123e-153	21	310.072	SGWALNMK	Stripped Sequence	TRUE	0	SGWALNMK	19	1	FALSE	_SGWALNMK_	24.2384	FALSE	_SGWALNMK_	_SGWALNMK_	no group specified	LABEL_FREE	FALSE	NaN	0.000811858	2.39238e-05	34.5768	24.2153	34.5898	9.92184e-06	2.39238e-05	1.59344e-11	5.84174e-06	FALSE	NaN	85.3111	85.3111	TRUE	TRUE	-31.1408	2	_SGWALNMK_	_SGWALNMK_	453.729	453.728	85.3111
Not Defined	A210305_bc_hela_200ng_100min_dia_standard_py3_1025	NA	A210305_bc_hela_200ng_100min_dia_standard_py3_1025.d	2	P41240	P41240	-71.2545	-73.4053	4.83073e-89	1.2208e-151	2.27085e-90	9.50123e-153	21	310.072	IMYHASK	Stripped Sequence	TRUE	0	IMYHASK	20	1	FALSE	_IMYHASK_	-47.3915	FALSE	_IMYHASK_	_IMYHASK_	no group specified	LABEL_FREE	FALSE	NaN	0.00385875	0.000104954	3.08556	-48.0809	3.24523	0.00333601	0.00946334	0.000104954	0.000439743	FALSE	NaN	36.2551	36.2551	TRUE	TRUE	-38.3712	2	_IMYHASK_	_IMYHASK_	425.218	425.217	36.2551
Not Defined	A210305_bc_hela_200ng_100min_dia_standard_py3_1025	NA	A210305_bc_hela_200ng_100min_dia_standard_py3_1025.d	2	P41247	P41247	-71.1152	-75.0882	4.49286e-90	2.89674e-137	2.28774e-91	1.24187e-138	10	114.482	LHVSITNAK	Stripped Sequence	TRUE	0	LHVSITNAK	1	1	TRUE	_LHVSITNAK_	-15.0088	FALSE	_LHVSITNAK_	_LHVSITNAK_	no group specified	LABEL_FREE	FALSE	NaN	4.74183e-18	3.45915e-20	14.6747	-14.961	14.6552	8.57367e-08	2.5721e-07	1.36995e-46	3.45915e-20	FALSE	NaN	357.456	357.456	TRUE	TRUE	-9.60729	2	_LHVSITNAK_	_LHVSITNAK_	491.788	491.787	357.456
Not Defined	A210305_bc_hela_200ng_100min_dia_standard_py3_1025	NA	A210305_bc_hela_200ng_100min_dia_standard_py3_1025.d	2	P41247	P41247	-71.1152	-75.0882	4.49286e-90	2.89674e-137	2.28774e-91	1.24187e-138	10	114.482	TVTISPFSGR	Stripped Sequence	TRUE	0	TVTISPFSGR	2	1	TRUE	_TVTISPFSGR_	28.9947	FALSE	_TVTISPFSGR_	_TVTISPFSGR_	no group specified	LABEL_FREE	FALSE	NaN	3.98822e-05	3.70303e-07	36.9057	28.3666	37.4193	3.4212e-07	6.56058e-07	2.03365e-16	3.70303e-07	FALSE	NaN	437.677	437.677	TRUE	TRUE	-20.7044	2	_TVTISPFSGR_	_TVTISPFSGR_	532.79	532.79	437.677
Not Defined	A210305_bc_hela_200ng_100min_dia_standard_py3_1025	NA	A210305_bc_hela_200ng_100min_dia_standard_py3_1025.d	2	P41247	P41247	-71.1152	-75.0882	4.49286e-90	2.89674e-137	2.28774e-91	1.24187e-138	10	114.482	VLLASSFVPIYAGLK	Stripped Sequence	TRUE	0	VLLASSFVPIYAGLK	3	1	TRUE	_VLLASSFVPIYAGLK_	102.111	FALSE	_VLLASSFVPIYAGLK_	_VLLASSFVPIYAGLK_	no group specified	LABEL_FREE	FALSE	NaN	0	8.92117e-59	84.5695	102.153	84.5448	1.24604e-09	3.73812e-09	7.11314e-69	8.92117e-59	FALSE	NaN	307.867	307.867	TRUE	TRUE	4.6682	2	_VLLASSFVPIYAGLK_	_VLLASSFVPIYAGLK_	789.469	789.468	307.867
Not Defined	A210305_bc_hela_200ng_100min_dia_standard_py3_1025	NA	A210305_bc_hela_200ng_100min_dia_standard_py3_1025.d	2	P41247	P41247	-71.1152	-75.0882	4.49286e-90	2.89674e-137	2.28774e-91	1.24187e-138	10	114.482	MESLYQCGFDDTVK	Stripped Sequence	TRUE	0	MESLYQCGFDDTVK	4	1	FALSE	_MESLYQC[+57]GFDDTVK_	46.4423	FALSE	_MESLYQC[Carbamidomethyl (C)]GFDDTVK_	_MESLYQC[Carbamidomethyl (C)]GFDDTVK_	no group specified	LABEL_FREE	FALSE	NaN	0	5.76556e-59	49.4823	46.5974	49.3846	2.35032e-12	7.05096e-12	8.60764e-72	5.76556e-59	FALSE	NaN	139.944	139.944	TRUE	TRUE	4.72929	2	_MESLYQC[+57]GFDDTVK_	_MESLYQC[Carbamidomethyl (C)]GFDDTVK_	846.866	846.866	139.944
Not Defined	A210305_bc_hela_200ng_100min_dia_standard_py3_1025	NA	A210305_bc_hela_200ng_100min_dia_standard_py3_1025.d	2	P41247	P41247	-71.1152	-75.0882	4.49286e-90	2.89674e-137	2.28774e-91	1.24187e-138	10	114.482	ENHLVSTFSSR	Stripped Sequence	TRUE	0	ENHLVSTFSSR	5	1	FALSE	_ENHLVSTFSSR_	-0.439032	FALSE	_ENHLVSTFSSR_	_ENHLVSTFSSR_	no group specified	LABEL_FREE	FALSE	NaN	5.64512e-36	6.66324e-38	21.0396	0.114774	20.7884	4.64214e-10	1.39264e-09	8.43893e-53	6.66324e-38	FALSE	NaN	118.579	118.579	TRUE	TRUE	-2.31997	2	_ENHLVSTFSSR_	_ENHLVSTFSSR_	638.818	638.817	118.579
Not Defined	A210305_bc_hela_200ng_100min_dia_standard_py3_1025	NA	A210305_bc_hela_200ng_100min_dia_standard_py3_1025.d	2	P41247	P41247	-71.1152	-75.0882	4.49286e-90	2.89674e-137	2.28774e-91	1.24187e-138	10	114.482	IEECNQFTYK	Stripped Sequence	TRUE	0	IEECNQFTYK	6	1	FALSE	_IEEC[+57]NQFTYK_	8.55617	FALSE	_IEEC[Carbamidomethyl (C)]NQFTYK_	_IEEC[Carbamidomethyl (C)]NQFTYK_	no group specified	LABEL_FREE	FALSE	NaN	0	1.43015e-51	25.5975	8.55867	25.596	1.19042e-10	3.57126e-10	2.02459e-93	1.43015e-51	FALSE	NaN	89.2432	89.2432	TRUE	TRUE	2.27475	2	_IEEC[+57]NQFTYK_	_IEEC[Carbamidomethyl (C)]NQFTYK_	666.3	666.3	89.2432
Not Defined	A210305_bc_hela_200ng_100min_dia_standard_py3_1025	NA	A210305_bc_hela_200ng_100min_dia_standard_py3_1025.d	2	P41247	P41247	-71.1152	-75.0882	4.49286e-90	2.89674e-137	2.28774e-91	1.24187e-138	10	114.482	QSFGAVTPGYDFMAR	Stripped Sequence	TRUE	0	QSFGAVTPGYDFMAR	7	1	FALSE	_QSFGAVTPGYDFMAR_	63.582	FALSE	_QSFGAVTPGYDFMAR_	_QSFGAVTPGYDFMAR_	no group specified	LABEL_FREE	FALSE	NaN	8.15637e-19	6.07227e-21	61.1359	63.5673	61.1484	4.1755e-11	1.25265e-10	6.03072e-57	6.07227e-21	FALSE	NaN	89.6879	89.6879	TRUE	TRUE	-9.22164	2	_QSFGAVTPGYDFMAR_	_QSFGAVTPGYDFMAR_	823.885	823.885	89.6879
Not Defined	A210305_bc_hela_200ng_100min_dia_standard_py3_1025	NA	A210305_bc_hela_200ng_100min_dia_standard_py3_1025.d	2	P41247	P41247	-71.1152	-75.0882	4.49286e-90	2.89674e-137	2.28774e-91	1.24187e-138	10	114.482	FAEEIRR	Stripped Sequence	TRUE	1	FAEEIRR	8	1	FALSE	_FAEEIRR_	-19.4286	FALSE	_FAEEIRR_	_FAEEIRR_	no group specified	LABEL_FREE	FALSE	NaN	0.000358352	7.08588e-06	12.6051	-19.4825	12.6319	8.82919e-06	1.94016e-05	7.0238e-11	7.08588e-06	FALSE	NaN	74.435	74.435	TRUE	TRUE	-25.2054	2	_FAEEIRR_	_FAEEIRR_	460.751	460.75	74.435
Not Defined	A210305_bc_hela_200ng_100min_dia_standard_py3_1025	NA	A210305_bc_hela_200ng_100min_dia_standard_py3_1025.d	2	P41247	P41247	-71.1152	-75.0882	4.49286e-90	2.89674e-137	2.28774e-91	1.24187e-138	10	114.482	WVDGGLTNALPILPVGR	Stripped Sequence	TRUE	0	WVDGGLTNALPILPVGR	9	1	FALSE	_WVDGGLTNALPILPVGR_	105.631	FALSE	_WVDGGLTNALPILPVGR_	_WVDGGLTNALPILPVGR_	no group specified	LABEL_FREE	FALSE	NaN	0	6.13491e-62	86.4499	105.827	86.3648	2.66971e-09	8.00914e-09	6.13491e-62	2.6673e-61	FALSE	NaN	42.0101	42.0101	TRUE	TRUE	5.67795	2	_WVDGGLTNALPILPVGR_	_WVDGGLTNALPILPVGR_	889.502	889.501	42.0101
Not Defined	A210305_bc_hela_200ng_100min_dia_standard_py3_1025	NA	A210305_bc_hela_200ng_100min_dia_standard_py3_1025.d	2	P41247	P41247	-71.1152	-75.0882	4.49286e-90	2.89674e-137	2.28774e-91	1.24187e-138	10	114.482	AFAGASAGSLVASVLLTAPEK	Stripped Sequence	TRUE	0	AFAGASAGSLVASVLLTAPEK	10	1	FALSE	_AFAGASAGSLVASVLLTAPEK_	105.569	FALSE	_AFAGASAGSLVASVLLTAPEK_	_AFAGASAGSLVASVLLTAPEK_	no group specified	LABEL_FREE	FALSE	NaN	1.37572e-29	1.32877e-31	86.4219	105.762	86.3379	3.68159e-06	9.65003e-06	1.32877e-31	1.39474e-06	FALSE	NaN	15.2971	15.2971	TRUE	TRUE	-4.59499	2	_AFAGASAGSLVASVLLTAPEK_	_AFAGASAGSLVASVLLTAPEK_	980.541	980.54	15.2971
Not Defined	A210305_bc_hela_200ng_100min_dia_standard_py3_1025	NA	A210305_bc_hela_200ng_100min_dia_standard_py3_1025.d	2	P41250	P41250	-70.441	-70.441	3.7101e-95	9.31279e-179	2.82375e-96	3.94532e-179	29	1077.42	TVNVVQFEPSK	Stripped Sequence	TRUE	0	TVNVVQFEPSK	1	1	TRUE	_TVNVVQFEPSK_	29.2311	FALSE	_TVNVVQFEPSK_	_TVNVVQFEPSK_	no group specified	LABEL_FREE	FALSE	NaN	8.55187e-22	6.89128e-24	37.5547	29.1708	37.6011	1.06834e-07	3.20502e-07	1.27025e-43	6.89128e-24	FALSE	NaN	11133	11133	TRUE	TRUE	-7.80761	2	_TVNVVQFEPSK_	_TVNVVQFEPSK_	624.335	624.334	11133
Not Defined	A210305_bc_hela_200ng_100min_dia_standard_py3_1025	NA	A210305_bc_hela_200ng_100min_dia_standard_py3_1025.d	2	P41250	P41250	-70.441	-70.441	3.7101e-95	9.31279e-179	2.82375e-96	3.94532e-179	29	1077.42	GEFTIETEGK	Stripped Sequence	TRUE	0	GEFTIETEGK	2	1	TRUE	_GEFTIETEGK_	10.9295	FALSE	_GEFTIETEGK_	_GEFTIETEGK_	no group specified	LABEL_FREE	FALSE	NaN	7.23672e-13	4.71872e-15	26.7411	10.8018	26.799	1.39481e-07	4.18442e-07	4.71872e-15	1.90302e-12	FALSE	NaN	8240.68	8240.68	TRUE	TRUE	-12.5804	2	_GEFTIETEGK_	_GEFTIETEGK_	555.769	555.768	8240.68
Not Defined	A210305_bc_hela_200ng_100min_dia_standard_py3_1025	NA	A210305_bc_hela_200ng_100min_dia_standard_py3_1025.d	2	P41250	P41250	-70.441	-70.441	3.7101e-95	9.31279e-179	2.82375e-96	3.94532e-179	29	1077.42	SCYDLSCHAR	Stripped Sequence	TRUE	0	SCYDLSCHAR	3	2	TRUE	_SC[+57]YDLSC[+57]HAR_	-18.2232	FALSE	_SC[Carbamidomethyl (C)]YDLSC[Carbamidomethyl (C)]HAR_	_SC[Carbamidomethyl (C)]YDLSC[Carbamidomethyl (C)]HAR_	no group specified	LABEL_FREE	FALSE	NaN	4.9404e-27	4.492e-29	13.2242	-18.2488	13.2368	2.89686e-08	8.69059e-08	5.51272e-37	4.492e-29	FALSE	NaN	6195.33	6195.33	TRUE	TRUE	-5.58552	2	_SC[+57]YDLSC[+57]HAR_	_SC[Carbamidomethyl (C)]YDLSC[Carbamidomethyl (C)]HAR_	634.761	634.761	6195.33
Not Defined	A210305_bc_hela_200ng_100min_dia_standard_py3_1025	NA	A210305_bc_hela_200ng_100min_dia_standard_py3_1025.d	2	P41250	P41250	-70.441	-70.441	3.7101e-95	9.31279e-179	2.82375e-96	3.94532e-179	29	1077.42	SCYDLSCHAR	Stripped Sequence	TRUE	0	SCYDLSCHAR	3	2	TRUE	_SC[+57]YDLSC[+57]HAR_	-18.2232	FALSE	_SC[Carbamidomethyl (C)]YDLSC[Carbamidomethyl (C)]HAR_	_SC[Carbamidomethyl (C)]YDLSC[Carbamidomethyl (C)]HAR_	no group specified	LABEL_FREE	FALSE	NaN	9.3314e-22	7.51137e-24	13.2224	-18.2524	13.2368	2.06203e-08	6.1861e-08	1.99265e-35	7.51137e-24	FALSE	NaN	1872.99	1872.99	TRUE	TRUE	-7.82481	3	_SC[+57]YDLSC[+57]HAR_	_SC[Carbamidomethyl (C)]YDLSC[Carbamidomethyl (C)]HAR_	423.51	423.509	1872.99
Not Defined	A210305_bc_hela_200ng_100min_dia_standard_py3_1025	NA	A210305_bc_hela_200ng_100min_dia_standard_py3_1025.d	2	P41250	P41250	-70.441	-70.441	3.7101e-95	9.31279e-179	2.82375e-96	3.94532e-179	29	1077.42	NNIIQTWR	Stripped Sequence	TRUE	0	NNIIQTWR	4	1	FALSE	_NNIIQTWR_	23.0914	FALSE	_NNIIQTWR_	_NNIIQTWR_	no group specified	LABEL_FREE	FALSE	NaN	5.35334e-09	3.47907e-11	34.0321	23.2238	33.9593	4.68709e-07	1.40609e-06	1.87724e-18	3.47907e-11	FALSE	NaN	7873.36	7873.36	TRUE	TRUE	-15.5104	2	_NNIIQTWR_	_NNIIQTWR_	522.783	522.782	7873.36
Not Defined	A210305_bc_hela_200ng_100min_dia_standard_py3_1025	NA	A210305_bc_hela_200ng_100min_dia_standard_py3_1025.d	2	P41250	P41250	-70.441	-70.441	3.7101e-95	9.31279e-179	2.82375e-96	3.94532e-179	29	1077.42	TFFSFPAVVAPFK	Stripped Sequence	TRUE	0	TFFSFPAVVAPFK	5	1	FALSE	_TFFSFPAVVAPFK_	130.247	FALSE	_TFFSFPAVVAPFK_	_TFFSFPAVVAPFK_	no group specified	LABEL_FREE	FALSE	NaN	4.13475e-25	3.59697e-27	90.7441	128.941	90.9945	3.30313e-07	9.90938e-07	2.18096e-33	3.59697e-27	FALSE	NaN	6113.51	6113.51	TRUE	TRUE	-6.36818	2	_TFFSFPAVVAPFK_	_TFFSFPAVVAPFK_	729.395	729.395	6113.51
Not Defined	A210305_bc_hela_200ng_100min_dia_standard_py3_1025	NA	A210305_bc_hela_200ng_100min_dia_standard_py3_1025.d	2	P41250	P41250	-70.441	-70.441	3.7101e-95	9.31279e-179	2.82375e-96	3.94532e-179	29	1077.42	LPFAAAQIGNSFR	Stripped Sequence	TRUE	0	LPFAAAQIGNSFR	6	2	FALSE	_LPFAAAQIGNSFR_	62.7734	FALSE	_LPFAAAQIGNSFR_	_LPFAAAQIGNSFR_	no group specified	LABEL_FREE	FALSE	NaN	7.40419e-19	5.51826e-21	60.225	62.4697	60.4439	3.3417e-07	1.00251e-06	5.51826e-21	2.41903e-16	FALSE	NaN	6025.89	6025.89	TRUE	TRUE	-9.20074	2	_LPFAAAQIGNSFR_	_LPFAAAQIGNSFR_	696.375	696.374	6025.89
Not Defined	A210305_bc_hela_200ng_100min_dia_standard_py3_1025	NA	A210305_bc_hela_200ng_100min_dia_standard_py3_1025.d	2	P41250	P41250	-70.441	-70.441	3.7101e-95	9.31279e-179	2.82375e-96	3.94532e-179	29	1077.42	LPFAAAQIGNSFR	Stripped Sequence	TRUE	0	LPFAAAQIGNSFR	6	2	FALSE	_LPFAAAQIGNSFR_	62.7734	FALSE	_LPFAAAQIGNSFR_	_LPFAAAQIGNSFR_	no group specified	LABEL_FREE	FALSE	NaN	0.000358352	1.37014e-05	60.2633	62.5328	60.4439	6.53152e-05	0.000181768	4.75811e-07	1.37014e-05	FALSE	NaN	48.7147	48.7147	TRUE	TRUE	-28.2475	3	_LPFAAAQIGNSFR_	_LPFAAAQIGNSFR_	464.586	464.585	48.7147
Not Defined	A210305_bc_hela_200ng_100min_dia_standard_py3_1025	NA	A210305_bc_hela_200ng_100min_dia_standard_py3_1025.d	2	P41250	P41250	-70.441	-70.441	3.7101e-95	9.31279e-179	2.82375e-96	3.94532e-179	29	1077.42	LLEFNQGK	Stripped Sequence	TRUE	0	LLEFNQGK	7	1	FALSE	_LLEFNQGK_	12.7879	FALSE	_LLEFNQGK_	_LLEFNQGK_	no group specified	LABEL_FREE	FALSE	NaN	0.000358352	6.22128e-06	27.6152	12.6817	27.6705	3.46812e-06	6.22128e-06	8.57842e-15	4.18307e-06	FALSE	NaN	5527.38	5527.38	TRUE	TRUE	-24.8736	2	_LLEFNQGK_	_LLEFNQGK_	474.761	474.76	5527.38
Not Defined	A210305_bc_hela_200ng_100min_dia_standard_py3_1025	NA	A210305_bc_hela_200ng_100min_dia_standard_py3_1025.d	2	P41250	P41250	-70.441	-70.441	3.7101e-95	9.31279e-179	2.82375e-96	3.94532e-179	29	1077.42	APQVDVDK	Stripped Sequence	TRUE	0	APQVDVDK	8	1	FALSE	_APQVDVDK_	-21.555	FALSE	_APQVDVDK_	_APQVDVDK_	no group specified	LABEL_FREE	FALSE	NaN	3.88911e-06	2.89852e-08	11.8874	-21.4476	11.856	1.41444e-07	3.95347e-07	2.11529e-17	2.89852e-08	FALSE	NaN	5811.35	5811.35	TRUE	TRUE	-18.7505	2	_APQVDVDK_	_APQVDVDK_	436.23	436.229	5811.35
Not Defined	A210305_bc_hela_200ng_100min_dia_standard_py3_1025	NA	A210305_bc_hela_200ng_100min_dia_standard_py3_1025.d	2	P41250	P41250	-70.441	-70.441	3.7101e-95	9.31279e-179	2.82375e-96	3.94532e-179	29	1077.42	VDDSSGSIGR	Stripped Sequence	TRUE	0	VDDSSGSIGR	9	1	FALSE	_VDDSSGSIGR_	-27.8118	FALSE	_VDDSSGSIGR_	_VDDSSGSIGR_	no group specified	LABEL_FREE	FALSE	NaN	1.04458e-09	6.74131e-12	9.79313	-27.7858	9.78428	1.08642e-07	3.25919e-07	8.93579e-29	6.74131e-12	FALSE	NaN	5365.55	5365.55	TRUE	TRUE	-14.8964	2	_VDDSSGSIGR_	_VDDSSGSIGR_	496.736	496.735	5365.55
Not Defined	A210305_bc_hela_200ng_100min_dia_standard_py3_1025	NA	A210305_bc_hela_200ng_100min_dia_standard_py3_1025.d	2	P41250	P41250	-70.441	-70.441	3.7101e-95	9.31279e-179	2.82375e-96	3.94532e-179	29	1077.42	YPLFEGQETGK	Stripped Sequence	TRUE	0	YPLFEGQETGK	10	1	FALSE	_YPLFEGQETGK_	22.9301	FALSE	_YPLFEGQETGK_	_YPLFEGQETGK_	no group specified	LABEL_FREE	FALSE	NaN	1.95184e-19	1.47838e-21	33.9417	23.0594	33.8706	7.72956e-08	2.31887e-07	1.07409e-38	1.47838e-21	FALSE	NaN	4222.98	4222.98	TRUE	TRUE	-8.91577	2	_YPLFEGQETGK_	_YPLFEGQETGK_	634.812	634.811	4222.98
Not Defined	A210305_bc_hela_200ng_100min_dia_standard_py3_1025	NA	A210305_bc_hela_200ng_100min_dia_standard_py3_1025.d	2	P41250	P41250	-70.441	-70.441	3.7101e-95	9.31279e-179	2.82375e-96	3.94532e-179	29	1077.42	TLYVEEVVPNVIEPSFGLGR	Stripped Sequence	TRUE	0	TLYVEEVVPNVIEPSFGLGR	11	2	FALSE	_TLYVEEVVPNVIEPSFGLGR_	138.699	FALSE	_TLYVEEVVPNVIEPSFGLGR_	_TLYVEEVVPNVIEPSFGLGR_	no group specified	LABEL_FREE	FALSE	NaN	0	3.06054e-52	91.939	134.808	93.2379	6.00979e-08	1.80294e-07	3.06054e-52	6.11617e-42	FALSE	NaN	2521.23	2521.23	TRUE	TRUE	2.50219	2	_TLYVEEVVPNVIEPSFGLGR_	_TLYVEEVVPNVIEPSFGLGR_	1109.59	1109.59	2521.23
Not Defined	A210305_bc_hela_200ng_100min_dia_standard_py3_1025	NA	A210305_bc_hela_200ng_100min_dia_standard_py3_1025.d	2	P41250	P41250	-70.441	-70.441	3.7101e-95	9.31279e-179	2.82375e-96	3.94532e-179	29	1077.42	TLYVEEVVPNVIEPSFGLGR	Stripped Sequence	TRUE	0	TLYVEEVVPNVIEPSFGLGR	11	2	FALSE	_TLYVEEVVPNVIEPSFGLGR_	138.699	FALSE	_TLYVEEVVPNVIEPSFGLGR_	_TLYVEEVVPNVIEPSFGLGR_	no group specified	LABEL_FREE	FALSE	NaN	0	3.34217e-73	91.9307	134.77	93.2379	1.22936e-09	3.68809e-09	3.34217e-73	1.25393e-50	FALSE	NaN	246.536	246.536	TRUE	TRUE	9.09856	3	_TLYVEEVVPNVIEPSFGLGR_	_TLYVEEVVPNVIEPSFGLGR_	740.063	740.063	246.536
Not Defined	A210305_bc_hela_200ng_100min_dia_standard_py3_1025	NA	A210305_bc_hela_200ng_100min_dia_standard_py3_1025.d	2	P41250	P41250	-70.441	-70.441	3.7101e-95	9.31279e-179	2.82375e-96	3.94532e-179	29	1077.42	FADFMVK	Stripped Sequence	TRUE	0	FADFMVK	12	1	FALSE	_FADFMVK_	34.9685	FALSE	_FADFMVK_	_FADFMVK_	no group specified	LABEL_FREE	FALSE	NaN	5.17494e-19	3.87449e-21	41.1703	34.8701	41.2529	1.44314e-07	4.32943e-07	3.87449e-21	1.22557e-15	FALSE	NaN	2497.68	2497.68	TRUE	TRUE	-9.12363	2	_FADFMVK_	_FADFMVK_	429.215	429.214	2497.68
Not Defined	A210305_bc_hela_200ng_100min_dia_standard_py3_1025	NA	A210305_bc_hela_200ng_100min_dia_standard_py3_1025.d	2	P41250	P41250	-70.441	-70.441	3.7101e-95	9.31279e-179	2.82375e-96	3.94532e-179	29	1077.42	YPLFEGQETGKK	Stripped Sequence	TRUE	1	YPLFEGQETGKK	13	2	FALSE	_YPLFEGQETGKK_	4.85188	FALSE	_YPLFEGQETGKK_	_YPLFEGQETGKK_	no group specified	LABEL_FREE	FALSE	NaN	3.66166e-23	3.04861e-25	23.5815	4.90299	23.5606	2.24958e-08	6.74875e-08	3.28682e-64	3.04861e-25	FALSE	NaN	1518.82	1518.82	TRUE	TRUE	-7.19845	2	_YPLFEGQETGKK_	_YPLFEGQETGKK_	698.859	698.858	1518.82
Not Defined	A210305_bc_hela_200ng_100min_dia_standard_py3_1025	NA	A210305_bc_hela_200ng_100min_dia_standard_py3_1025.d	2	P41250	P41250	-70.441	-70.441	3.7101e-95	9.31279e-179	2.82375e-96	3.94532e-179	29	1077.42	YPLFEGQETGKK	Stripped Sequence	TRUE	1	YPLFEGQETGKK	13	2	FALSE	_YPLFEGQETGKK_	4.85188	FALSE	_YPLFEGQETGKK_	_YPLFEGQETGKK_	no group specified	LABEL_FREE	FALSE	NaN	8.40779e-45	2.86885e-46	23.5598	4.84981	23.5606	8.17027e-08	2.45108e-07	2.86885e-46	2.35919e-24	FALSE	NaN	366.616	366.616	TRUE	TRUE	0.472047	3	_YPLFEGQETGKK_	_YPLFEGQETGKK_	466.242	466.241	366.616
Not Defined	A210305_bc_hela_200ng_100min_dia_standard_py3_1025	NA	A210305_bc_hela_200ng_100min_dia_standard_py3_1025.d	2	P41250	P41250	-70.441	-70.441	3.7101e-95	9.31279e-179	2.82375e-96	3.94532e-179	29	1077.42	IYLYLTK	Stripped Sequence	TRUE	0	IYLYLTK	14	1	FALSE	_IYLYLTK_	37.2916	FALSE	_IYLYLTK_	_IYLYLTK_	no group specified	LABEL_FREE	FALSE	NaN	0.000344722	3.66001e-06	42.9865	37.4038	42.9158	2.01044e-06	3.66001e-06	1.622e-13	2.37132e-06	FALSE	NaN	1692.9	1692.9	TRUE	TRUE	-23.7631	2	_IYLYLTK_	_IYLYLTK_	457.273	457.272	1692.9
Not Defined	A210305_bc_hela_200ng_100min_dia_standard_py3_1025	NA	A210305_bc_hela_200ng_100min_dia_standard_py3_1025.d	2	P41250	P41250	-70.441	-70.441	3.7101e-95	9.31279e-179	2.82375e-96	3.94532e-179	29	1077.42	SPITGNDLSPPVSFNLMFK	Stripped Sequence	TRUE	0	SPITGNDLSPPVSFNLMFK	15	2	FALSE	_SPITGNDLSPPVSFNLMFK_	107.82	FALSE	_SPITGNDLSPPVSFNLMFK_	_SPITGNDLSPPVSFNLMFK_	no group specified	LABEL_FREE	FALSE	NaN	7.1333e-18	5.17755e-20	87.2024	107.843	87.1939	2.28959e-08	6.86876e-08	2.615e-55	5.17755e-20	FALSE	NaN	1336.46	1336.46	TRUE	TRUE	-9.69829	2	_SPITGNDLSPPVSFNLMFK_	_SPITGNDLSPPVSFNLMFK_	1032.53	1032.53	1336.46
Not Defined	A210305_bc_hela_200ng_100min_dia_standard_py3_1025	NA	A210305_bc_hela_200ng_100min_dia_standard_py3_1025.d	2	P41250	P41250	-70.441	-70.441	3.7101e-95	9.31279e-179	2.82375e-96	3.94532e-179	29	1077.42	SPITGNDLSPPVSFNLMFK	Stripped Sequence	TRUE	0	SPITGNDLSPPVSFNLMFK	15	2	FALSE	_SPITGNDLSPPVSFNLMFK_	107.82	FALSE	_SPITGNDLSPPVSFNLMFK_	_SPITGNDLSPPVSFNLMFK_	no group specified	LABEL_FREE	FALSE	NaN	1.7414e-29	1.67666e-31	87.255	107.989	87.1939	2.41027e-09	7.23082e-09	2.68504e-48	1.67666e-31	FALSE	NaN	304.712	304.712	TRUE	TRUE	-4.63368	3	_SPITGNDLSPPVSFNLMFK_	_SPITGNDLSPPVSFNLMFK_	688.687	688.686	304.712
Not Defined	A210305_bc_hela_200ng_100min_dia_standard_py3_1025	NA	A210305_bc_hela_200ng_100min_dia_standard_py3_1025.d	2	P41250	P41250	-70.441	-70.441	3.7101e-95	9.31279e-179	2.82375e-96	3.94532e-179	29	1077.42	EFTMAEIEHFVDPSEK	Stripped Sequence	TRUE	0	EFTMAEIEHFVDPSEK	16	2	FALSE	_EFTMAEIEHFVDPSEK_	89.2891	FALSE	_EFTMAEIEHFVDPSEK_	_EFTMAEIEHFVDPSEK_	no group specified	LABEL_FREE	FALSE	NaN	0	8.37459e-61	77.835	89.4069	77.7731	9.27001e-09	2.781e-08	8.37459e-61	8.29472e-46	FALSE	NaN	970.159	970.159	TRUE	TRUE	5.31827	3	_EFTMAEIEHFVDPSEK_	_EFTMAEIEHFVDPSEK_	636.961	636.961	970.159
Not Defined	A210305_bc_hela_200ng_100min_dia_standard_py3_1025	NA	A210305_bc_hela_200ng_100min_dia_standard_py3_1025.d	2	P41250	P41250	-70.441	-70.441	3.7101e-95	9.31279e-179	2.82375e-96	3.94532e-179	29	1077.42	EFTMAEIEHFVDPSEK	Stripped Sequence	TRUE	0	EFTMAEIEHFVDPSEK	16	2	FALSE	_EFTMAEIEHFVDPSEK_	89.2891	FALSE	_EFTMAEIEHFVDPSEK_	_EFTMAEIEHFVDPSEK_	no group specified	LABEL_FREE	FALSE	NaN	1.10391e-18	8.18629e-21	77.8138	89.3664	77.7731	4.07961e-07	1.22388e-06	4.473e-35	8.18629e-21	FALSE	NaN	266.819	266.819	TRUE	TRUE	-9.28721	2	_EFTMAEIEHFVDPSEK_	_EFTMAEIEHFVDPSEK_	954.938	954.937	266.819
Not Defined	A210305_bc_hela_200ng_100min_dia_standard_py3_1025	NA	A210305_bc_hela_200ng_100min_dia_standard_py3_1025.d	2	P41250	P41250	-70.441	-70.441	3.7101e-95	9.31279e-179	2.82375e-96	3.94532e-179	29	1077.42	SSMDGAGAEEVLAPLR	Stripped Sequence	TRUE	0	SSMDGAGAEEVLAPLR	17	1	FALSE	_SSMDGAGAEEVLAPLR_	56.2248	FALSE	_SSMDGAGAEEVLAPLR_	_SSMDGAGAEEVLAPLR_	no group specified	LABEL_FREE	FALSE	NaN	0	7.59189e-65	56.0191	56.2592	55.9982	2.59497e-08	7.78492e-08	7.59189e-65	1.56139e-50	FALSE	NaN	566.825	566.825	TRUE	TRUE	6.58606	2	_SSMDGAGAEEVLAPLR_	_SSMDGAGAEEVLAPLR_	801.893	801.893	566.825
Not Defined	A210305_bc_hela_200ng_100min_dia_standard_py3_1025	NA	A210305_bc_hela_200ng_100min_dia_standard_py3_1025.d	2	P41250	P41250	-70.441	-70.441	3.7101e-95	9.31279e-179	2.82375e-96	3.94532e-179	29	1077.42	RLLEFNQGK	Stripped Sequence	TRUE	1	RLLEFNQGK	18	1	FALSE	_RLLEFNQGK_	-0.462648	FALSE	_RLLEFNQGK_	_RLLEFNQGK_	no group specified	LABEL_FREE	FALSE	NaN	1.13135e-05	9.01135e-08	20.703	-0.639389	20.7783	1.84675e-07	4.6391e-07	9.89417e-13	9.01135e-08	FALSE	NaN	516.123	516.123	TRUE	TRUE	-19.5229	2	_RLLEFNQGK_	_RLLEFNQGK_	552.812	552.811	516.123
Not Defined	A210305_bc_hela_200ng_100min_dia_standard_py3_1025	NA	A210305_bc_hela_200ng_100min_dia_standard_py3_1025.d	2	P41250	P41250	-70.441	-70.441	3.7101e-95	9.31279e-179	2.82375e-96	3.94532e-179	29	1077.42	TSYGWIEIVGCADR	Stripped Sequence	TRUE	0	TSYGWIEIVGCADR	19	1	FALSE	_TSYGWIEIVGC[+57]ADR_	75.2983	FALSE	_TSYGWIEIVGC[Carbamidomethyl (C)]ADR_	_TSYGWIEIVGC[Carbamidomethyl (C)]ADR_	no group specified	LABEL_FREE	FALSE	NaN	0	8.85743e-78	69.1166	75.5499	68.9469	8.41407e-11	2.52422e-10	1.07914e-83	8.85743e-78	FALSE	NaN	408.615	408.615	TRUE	TRUE	10.4252	2	_TSYGWIEIVGC[+57]ADR_	_TSYGWIEIVGC[Carbamidomethyl (C)]ADR_	813.883	813.883	408.615
Not Defined	A210305_bc_hela_200ng_100min_dia_standard_py3_1025	NA	A210305_bc_hela_200ng_100min_dia_standard_py3_1025.d	2	P41250	P41250	-70.441	-70.441	3.7101e-95	9.31279e-179	2.82375e-96	3.94532e-179	29	1077.42	CSVLPLSQNQEFMPFVK	Stripped Sequence	TRUE	0	CSVLPLSQNQEFMPFVK	20	1	FALSE	_C[+57]SVLPLSQNQEFMPFVK_	93.8676	FALSE	_C[Carbamidomethyl (C)]SVLPLSQNQEFMPFVK_	_C[Carbamidomethyl (C)]SVLPLSQNQEFMPFVK_	no group specified	LABEL_FREE	FALSE	NaN	0	9.73466e-51	80.5568	93.8065	80.6207	1.59033e-10	4.77098e-10	9.9818e-54	9.73466e-51	FALSE	NaN	287.031	287.031	TRUE	TRUE	1.98992	2	_C[+57]SVLPLSQNQEFMPFVK_	_C[Carbamidomethyl (C)]SVLPLSQNQEFMPFVK_	1012.5	1012.5	287.031
Not Defined	A210305_bc_hela_200ng_100min_dia_standard_py3_1025	NA	A210305_bc_hela_200ng_100min_dia_standard_py3_1025.d	2	P41250	P41250	-70.441	-70.441	3.7101e-95	9.31279e-179	2.82375e-96	3.94532e-179	29	1077.42	QHFIQEEQILEIDCTMLTPEPVLK	Stripped Sequence	TRUE	0	QHFIQEEQILEIDCTMLTPEPVLK	21	1	FALSE	_QHFIQEEQILEIDC[+57]TMLTPEPVLK_	141.068	FALSE	_QHFIQEEQILEIDC[Carbamidomethyl (C)]TMLTPEPVLK_	_QHFIQEEQILEIDC[Carbamidomethyl (C)]TMLTPEPVLK_	no group specified	LABEL_FREE	FALSE	NaN	3.28675e-41	5.69496e-43	95.8227	148.882	93.97	9.49755e-09	2.84926e-08	1.09526e-48	5.69496e-43	FALSE	NaN	199.545	199.545	TRUE	TRUE	-0.621659	3	_QHFIQEEQILEIDC[+57]TMLTPEPVLK_	_QHFIQEEQILEIDC[Carbamidomethyl (C)]TMLTPEPVLK_	971.158	971.157	199.545
Not Defined	A210305_bc_hela_200ng_100min_dia_standard_py3_1025	NA	A210305_bc_hela_200ng_100min_dia_standard_py3_1025.d	2	P41250	P41250	-70.441	-70.441	3.7101e-95	9.31279e-179	2.82375e-96	3.94532e-179	29	1077.42	QHMENEMAHYACDCWDAESK	Stripped Sequence	TRUE	0	QHMENEMAHYACDCWDAESK	22	1	FALSE	_QHMENEMAHYAC[+57]DC[+57]WDAESK_	32.2915	FALSE	_QHMENEMAHYAC[Carbamidomethyl (C)]DC[Carbamidomethyl (C)]WDAESK_	_QHMENEMAHYAC[Carbamidomethyl (C)]DC[Carbamidomethyl (C)]WDAESK_	no group specified	LABEL_FREE	FALSE	NaN	7.62235e-36	8.93836e-38	38.9634	31.6605	39.28	6.77419e-08	2.03225e-07	8.93836e-38	4.46623e-13	FALSE	NaN	120.582	120.582	TRUE	TRUE	-2.36399	4	_QHMENEMAHYAC[+57]DC[+57]WDAESK_	_QHMENEMAHYAC[Carbamidomethyl (C)]DC[Carbamidomethyl (C)]WDAESK_	628.741	628.74	120.582
Not Defined	A210305_bc_hela_200ng_100min_dia_standard_py3_1025	NA	A210305_bc_hela_200ng_100min_dia_standard_py3_1025.d	2	P41250	P41250	-70.441	-70.441	3.7101e-95	9.31279e-179	2.82375e-96	3.94532e-179	29	1077.42	LGDAVEQGVINNTVLGYFIGR	Stripped Sequence	TRUE	0	LGDAVEQGVINNTVLGYFIGR	23	1	FALSE	_LGDAVEQGVINNTVLGYFIGR_	148.749	FALSE	_LGDAVEQGVINNTVLGYFIGR_	_LGDAVEQGVINNTVLGYFIGR_	no group specified	LABEL_FREE	FALSE	NaN	0.000280521	3.0452e-06	96.1446	150.05	95.7851	0.000555626	0.00166306	7.71592e-07	3.0452e-06	FALSE	NaN	19.0245	19.0245	TRUE	TRUE	-23.432	2	_LGDAVEQGVINNTVLGYFIGR_	_LGDAVEQGVINNTVLGYFIGR_	1118.09	1118.09	19.0245
Not Defined	A210305_bc_hela_200ng_100min_dia_standard_py3_1025	NA	A210305_bc_hela_200ng_100min_dia_standard_py3_1025.d	2	P41252	P41252	-70.0226	-70.0226	2.18497e-98	9.04509e-183	2.34104e-99	5.55627e-183	57	949.243	LYLINSPVVR	Stripped Sequence	TRUE	0	LYLINSPVVR	1	1	TRUE	_LYLINSPVVR_	52.4277	FALSE	_LYLINSPVVR_	_LYLINSPVVR_	no group specified	LABEL_FREE	FALSE	NaN	4.55078e-27	4.14045e-29	53.1928	52.2798	53.2797	1.19496e-07	3.58489e-07	3.60492e-50	4.14045e-29	FALSE	NaN	12762.8	12762.8	TRUE	TRUE	-5.57131	2	_LYLINSPVVR_	_LYLINSPVVR_	587.353	587.352	12762.8
Not Defined	A210305_bc_hela_200ng_100min_dia_standard_py3_1025	NA	A210305_bc_hela_200ng_100min_dia_standard_py3_1025.d	2	P41252	P41252	-70.0226	-70.0226	2.18497e-98	9.04509e-183	2.34104e-99	5.55627e-183	57	949.243	MLQQVPENINFPAEEEK	Stripped Sequence	TRUE	0	MLQQVPENINFPAEEEK	2	3	TRUE	_[+42]MLQQVPENINFPAEEEK_	93.6238	FALSE	_[Acetyl (Protein N-term)]MLQQVPENINFPAEEEK_	_[Acetyl (Protein N-term)]MLQQVPENINFPAEEEK_	no group specified	LABEL_FREE	FALSE	NaN	1.82266e-30	1.80299e-32	80.2081	93.4344	80.3826	1.47487e-08	4.4246e-08	3.02536e-34	1.80299e-32	FALSE	NaN	11494	11494	TRUE	TRUE	-4.26642	2	_[+42]MLQQVPENINFPAEEEK_	_[Acetyl (Protein N-term)]MLQQVPENINFPAEEEK_	1029.5	1029.5	11494
Not Defined	A210305_bc_hela_200ng_100min_dia_standard_py3_1025	NA	A210305_bc_hela_200ng_100min_dia_standard_py3_1025.d	2	P41252	P41252	-70.0226	-70.0226	2.18497e-98	9.04509e-183	2.34104e-99	5.55627e-183	57	949.243	MLQQVPENINFPAEEEK	Stripped Sequence	TRUE	0	MLQQVPENINFPAEEEK	2	3	TRUE	_MLQQVPENINFPAEEEK_	57.7242	FALSE	_MLQQVPENINFPAEEEK_	_MLQQVPENINFPAEEEK_	no group specified	LABEL_FREE	FALSE	NaN	0	7.41285e-53	57.0175	57.8179	56.9532	1.64058e-10	4.92174e-10	1.27723e-55	7.41285e-53	FALSE	NaN	421.518	421.518	TRUE	TRUE	2.71114	2	_MLQQVPENINFPAEEEK_	_MLQQVPENINFPAEEEK_	1008.49	1008.49	421.518
Not Defined	A210305_bc_hela_200ng_100min_dia_standard_py3_1025	NA	A210305_bc_hela_200ng_100min_dia_standard_py3_1025.d	2	P41252	P41252	-70.0226	-70.0226	2.18497e-98	9.04509e-183	2.34104e-99	5.55627e-183	57	949.243	MLQQVPENINFPAEEEK	Stripped Sequence	TRUE	0	MLQQVPENINFPAEEEK	2	3	TRUE	_[+42]MLQQVPENINFPAEEEK_	93.6238	FALSE	_[Acetyl (Protein N-term)]MLQQVPENINFPAEEEK_	_[Acetyl (Protein N-term)]MLQQVPENINFPAEEEK_	no group specified	LABEL_FREE	FALSE	NaN	9.43851e-32	9.6771e-34	80.1866	93.4111	80.3826	9.84691e-10	2.95407e-09	2.43163e-36	9.6771e-34	FALSE	NaN	148.916	148.916	TRUE	TRUE	-3.79499	3	_[+42]MLQQVPENINFPAEEEK_	_[Acetyl (Protein N-term)]MLQQVPENINFPAEEEK_	686.666	686.666	148.916
Not Defined	A210305_bc_hela_200ng_100min_dia_standard_py3_1025	NA	A210305_bc_hela_200ng_100min_dia_standard_py3_1025.d	2	P41252	P41252	-70.0226	-70.0226	2.18497e-98	9.04509e-183	2.34104e-99	5.55627e-183	57	949.243	VENMVDQLLR	Stripped Sequence	TRUE	0	VENMVDQLLR	3	1	TRUE	_VENMVDQLLR_	59.3981	FALSE	_VENMVDQLLR_	_VENMVDQLLR_	no group specified	LABEL_FREE	FALSE	NaN	1.48248e-23	1.24608e-25	58.0468	59.2335	58.1604	1.11964e-08	3.35891e-08	1.24608e-25	8.78297e-21	FALSE	NaN	6801.98	6801.98	TRUE	TRUE	-7.02771	2	_VENMVDQLLR_	_VENMVDQLLR_	608.821	608.82	6801.98
Not Defined	A210305_bc_hela_200ng_100min_dia_standard_py3_1025	NA	A210305_bc_hela_200ng_100min_dia_standard_py3_1025.d	2	P41252	P41252	-70.0226	-70.0226	2.18497e-98	9.04509e-183	2.34104e-99	5.55627e-183	57	949.243	FLIQNVLR	Stripped Sequence	TRUE	0	FLIQNVLR	4	1	FALSE	_FLIQNVLR_	58.2577	FALSE	_FLIQNVLR_	_FLIQNVLR_	no group specified	LABEL_FREE	FALSE	NaN	2.16572e-07	1.47189e-09	57.3189	58.2254	57.3443	2.31395e-07	6.92714e-07	3.24622e-20	1.47189e-09	FALSE	NaN	8005.26	8005.26	TRUE	TRUE	-17.12	2	_FLIQNVLR_	_FLIQNVLR_	501.808	501.807	8005.26
Not Defined	A210305_bc_hela_200ng_100min_dia_standard_py3_1025	NA	A210305_bc_hela_200ng_100min_dia_standard_py3_1025.d	2	P41252	P41252	-70.0226	-70.0226	2.18497e-98	9.04509e-183	2.34104e-99	5.55627e-183	57	949.243	VLIDPVSVQDK	Stripped Sequence	TRUE	0	VLIDPVSVQDK	5	1	FALSE	_VLIDPVSVQDK_	36.1855	FALSE	_VLIDPVSVQDK_	_VLIDPVSVQDK_	no group specified	LABEL_FREE	FALSE	NaN	2.27589e-20	1.76646e-22	42.2309	36.2469	42.1898	9.39054e-08	2.81716e-07	1.42178e-34	1.76646e-22	FALSE	NaN	7363.37	7363.37	TRUE	TRUE	-8.46765	2	_VLIDPVSVQDK_	_VLIDPVSVQDK_	606.845	606.845	7363.37
Not Defined	A210305_bc_hela_200ng_100min_dia_standard_py3_1025	NA	A210305_bc_hela_200ng_100min_dia_standard_py3_1025.d	2	P41252	P41252	-70.0226	-70.0226	2.18497e-98	9.04509e-183	2.34104e-99	5.55627e-183	57	949.243	SVVTSIFGVK	Stripped Sequence	TRUE	0	SVVTSIFGVK	6	1	FALSE	_SVVTSIFGVK_	57.9937	FALSE	_SVVTSIFGVK_	_SVVTSIFGVK_	no group specified	LABEL_FREE	FALSE	NaN	3.43676e-10	2.21287e-12	57.1026	57.9422	57.138	2.37709e-07	7.13126e-07	2.94882e-23	2.21287e-12	FALSE	NaN	6309.17	6309.17	TRUE	TRUE	-14.503	2	_SVVTSIFGVK_	_SVVTSIFGVK_	518.805	518.805	6309.17
Not Defined	A210305_bc_hela_200ng_100min_dia_standard_py3_1025	NA	A210305_bc_hela_200ng_100min_dia_standard_py3_1025.d	2	P41252	P41252	-70.0226	-70.0226	2.18497e-98	9.04509e-183	2.34104e-99	5.55627e-183	57	949.243	NYPDPVSIIQK	Stripped Sequence	TRUE	0	NYPDPVSIIQK	7	1	FALSE	_NYPDPVSIIQK_	49.7825	FALSE	_NYPDPVSIIQK_	_NYPDPVSIIQK_	no group specified	LABEL_FREE	FALSE	NaN	3.44523e-26	3.07072e-28	51.7052	49.8085	51.6838	1.88709e-07	5.66127e-07	1.17744e-33	3.07072e-28	FALSE	NaN	5374.81	5374.81	TRUE	TRUE	-5.92462	2	_NYPDPVSIIQK_	_NYPDPVSIIQK_	637.343	637.342	5374.81
Not Defined	A210305_bc_hela_200ng_100min_dia_standard_py3_1025	NA	A210305_bc_hela_200ng_100min_dia_standard_py3_1025.d	2	P41252	P41252	-70.0226	-70.0226	2.18497e-98	9.04509e-183	2.34104e-99	5.55627e-183	57	949.243	NNDLCYWVPELVR	Stripped Sequence	TRUE	0	NNDLCYWVPELVR	8	1	FALSE	_NNDLC[+57]YWVPELVR_	92.1468	FALSE	_NNDLC[Carbamidomethyl (C)]YWVPELVR_	_NNDLC[Carbamidomethyl (C)]YWVPELVR_	no group specified	LABEL_FREE	FALSE	NaN	0	3.87823e-49	79.1167	91.9101	79.2621	5.25378e-08	1.57613e-07	3.87823e-49	7.7214e-45	FALSE	NaN	5445.48	5445.48	TRUE	TRUE	1.44381	2	_NNDLC[+57]YWVPELVR_	_NNDLC[Carbamidomethyl (C)]YWVPELVR_	839.406	839.406	5445.48
Not Defined	A210305_bc_hela_200ng_100min_dia_standard_py3_1025	NA	A210305_bc_hela_200ng_100min_dia_standard_py3_1025.d	2	P41252	P41252	-70.0226	-70.0226	2.18497e-98	9.04509e-183	2.34104e-99	5.55627e-183	57	949.243	DVLLPWYNAYR	Stripped Sequence	TRUE	0	DVLLPWYNAYR	9	1	FALSE	_DVLLPWYNAYR_	88.6653	FALSE	_DVLLPWYNAYR_	_DVLLPWYNAYR_	no group specified	LABEL_FREE	FALSE	NaN	2.71056e-27	2.47891e-29	77.5048	88.8263	77.4024	6.75798e-08	2.02739e-07	3.62911e-55	2.47891e-29	FALSE	NaN	4970.92	4970.92	TRUE	TRUE	-5.48198	2	_DVLLPWYNAYR_	_DVLLPWYNAYR_	705.364	705.364	4970.92
Not Defined	A210305_bc_hela_200ng_100min_dia_standard_py3_1025	NA	A210305_bc_hela_200ng_100min_dia_standard_py3_1025.d	2	P41252	P41252	-70.0226	-70.0226	2.18497e-98	9.04509e-183	2.34104e-99	5.55627e-183	57	949.243	YIIEELNVR	Stripped Sequence	TRUE	0	YIIEELNVR	10	1	FALSE	_YIIEELNVR_	49.5784	FALSE	_YIIEELNVR_	_YIIEELNVR_	no group specified	LABEL_FREE	FALSE	NaN	1.38589e-17	9.98397e-20	51.4527	49.4775	51.5285	1.05597e-07	3.16792e-07	3.98771e-23	9.98397e-20	FALSE	NaN	4366.39	4366.39	TRUE	TRUE	-9.84759	2	_YIIEELNVR_	_YIIEELNVR_	574.819	574.818	4366.39
Not Defined	A210305_bc_hela_200ng_100min_dia_standard_py3_1025	NA	A210305_bc_hela_200ng_100min_dia_standard_py3_1025.d	2	P41252	P41252	-70.0226	-70.0226	2.18497e-98	9.04509e-183	2.34104e-99	5.55627e-183	57	949.243	EEEGTGVVHQAPYFGAEDYR	Stripped Sequence	TRUE	0	EEEGTGVVHQAPYFGAEDYR	11	1	FALSE	_EEEGTGVVHQAPYFGAEDYR_	38.3487	FALSE	_EEEGTGVVHQAPYFGAEDYR_	_EEEGTGVVHQAPYFGAEDYR_	no group specified	LABEL_FREE	FALSE	NaN	3.27115e-30	3.21389e-32	43.5082	38.2084	43.6001	3.92217e-08	1.17665e-07	6.63796e-59	3.21389e-32	FALSE	NaN	4025.01	4025.01	TRUE	TRUE	-4.36091	3	_EEEGTGVVHQAPYFGAEDYR_	_EEEGTGVVHQAPYFGAEDYR_	752.006	752.006	4025.01
Not Defined	A210305_bc_hela_200ng_100min_dia_standard_py3_1025	NA	A210305_bc_hela_200ng_100min_dia_standard_py3_1025.d	2	P41252	P41252	-70.0226	-70.0226	2.18497e-98	9.04509e-183	2.34104e-99	5.55627e-183	57	949.243	VREELIDK	Stripped Sequence	TRUE	1	VREELIDK	12	1	FALSE	_VREELIDK_	-19.2471	FALSE	_VREELIDK_	_VREELIDK_	no group specified	LABEL_FREE	FALSE	NaN	8.30908e-11	5.34789e-13	12.6797	-19.3322	12.7219	1.13437e-07	3.40311e-07	5.23953e-16	5.34789e-13	FALSE	NaN	3701.57	3701.57	TRUE	TRUE	-14.0248	2	_VREELIDK_	_VREELIDK_	501.285	501.284	3701.57
Not Defined	A210305_bc_hela_200ng_100min_dia_standard_py3_1025	NA	A210305_bc_hela_200ng_100min_dia_standard_py3_1025.d	2	P41252	P41252	-70.0226	-70.0226	2.18497e-98	9.04509e-183	2.34104e-99	5.55627e-183	57	949.243	LRAEPDHMVLGK	Stripped Sequence	TRUE	1	LRAEPDHMVLGK	13	1	FALSE	_LRAEPDHMVLGK_	-0.870765	FALSE	_LRAEPDHMVLGK_	_LRAEPDHMVLGK_	no group specified	LABEL_FREE	FALSE	NaN	2.75625e-25	2.40654e-27	20.5357	-1.06133	20.6044	2.52219e-07	7.56657e-07	4.37229e-29	2.40654e-27	FALSE	NaN	3564.87	3564.87	TRUE	TRUE	-6.29502	3	_LRAEPDHMVLGK_	_LRAEPDHMVLGK_	455.915	455.914	3564.87
Not Defined	A210305_bc_hela_200ng_100min_dia_standard_py3_1025	NA	A210305_bc_hela_200ng_100min_dia_standard_py3_1025.d	2	P41252	P41252	-70.0226	-70.0226	2.18497e-98	9.04509e-183	2.34104e-99	5.55627e-183	57	949.243	TGTIVVEGHELHDEDIR	Stripped Sequence	TRUE	0	TGTIVVEGHELHDEDIR	14	3	FALSE	_TGTIVVEGHELHDEDIR_	21.2768	FALSE	_TGTIVVEGHELHDEDIR_	_TGTIVVEGHELHDEDIR_	no group specified	LABEL_FREE	FALSE	NaN	5.60519e-45	1.74002e-46	32.8002	21.3311	32.7594	4.4063e-08	1.32189e-07	1.74002e-46	1.27176e-34	FALSE	NaN	3238.49	3238.49	TRUE	TRUE	0.544804	3	_TGTIVVEGHELHDEDIR_	_TGTIVVEGHELHDEDIR_	640.653	640.653	3238.49
Not Defined	A210305_bc_hela_200ng_100min_dia_standard_py3_1025	NA	A210305_bc_hela_200ng_100min_dia_standard_py3_1025.d	2	P41252	P41252	-70.0226	-70.0226	2.18497e-98	9.04509e-183	2.34104e-99	5.55627e-183	57	949.243	TGTIVVEGHELHDEDIR	Stripped Sequence	TRUE	0	TGTIVVEGHELHDEDIR	14	3	FALSE	_TGTIVVEGHELHDEDIR_	21.2768	FALSE	_TGTIVVEGHELHDEDIR_	_TGTIVVEGHELHDEDIR_	no group specified	LABEL_FREE	FALSE	NaN	0	1.29952e-47	32.7837	21.3091	32.7594	7.04502e-11	2.11351e-10	1.29952e-47	3.69411e-47	FALSE	NaN	111.146	111.146	TRUE	TRUE	0.924473	4	_TGTIVVEGHELHDEDIR_	_TGTIVVEGHELHDEDIR_	480.742	480.741	111.146
Not Defined	A210305_bc_hela_200ng_100min_dia_standard_py3_1025	NA	A210305_bc_hela_200ng_100min_dia_standard_py3_1025.d	2	P41252	P41252	-70.0226	-70.0226	2.18497e-98	9.04509e-183	2.34104e-99	5.55627e-183	57	949.243	TGTIVVEGHELHDEDIR	Stripped Sequence	TRUE	0	TGTIVVEGHELHDEDIR	14	3	FALSE	_TGTIVVEGHELHDEDIR_	21.2768	FALSE	_TGTIVVEGHELHDEDIR_	_TGTIVVEGHELHDEDIR_	no group specified	LABEL_FREE	FALSE	NaN	0.000892021	3.09408e-05	32.7991	21.3295	32.7594	0.000184983	0.000517667	6.33968e-06	3.09408e-05	FALSE	NaN	3.72745	3.72745	TRUE	TRUE	-32.4563	2	_TGTIVVEGHELHDEDIR_	_TGTIVVEGHELHDEDIR_	960.477	960.476	3.72745
Not Defined	A210305_bc_hela_200ng_100min_dia_standard_py3_1025	NA	A210305_bc_hela_200ng_100min_dia_standard_py3_1025.d	2	P41252	P41252	-70.0226	-70.0226	2.18497e-98	9.04509e-183	2.34104e-99	5.55627e-183	57	949.243	NVIVNGLVLASDGQK	Stripped Sequence	TRUE	0	NVIVNGLVLASDGQK	15	2	FALSE	_NVIVNGLVLASDGQK_	54.61	FALSE	_NVIVNGLVLASDGQK_	_NVIVNGLVLASDGQK_	no group specified	LABEL_FREE	FALSE	NaN	7.09062e-31	7.09317e-33	55.0785	54.6546	55.0456	6.35439e-09	1.90632e-08	5.87613e-40	7.09317e-33	FALSE	NaN	3196.05	3196.05	TRUE	TRUE	-4.11484	2	_NVIVNGLVLASDGQK_	_NVIVNGLVLASDGQK_	763.93	763.93	3196.05
Not Defined	A210305_bc_hela_200ng_100min_dia_standard_py3_1025	NA	A210305_bc_hela_200ng_100min_dia_standard_py3_1025.d	2	P41252	P41252	-70.0226	-70.0226	2.18497e-98	9.04509e-183	2.34104e-99	5.55627e-183	57	949.243	NVIVNGLVLASDGQK	Stripped Sequence	TRUE	0	NVIVNGLVLASDGQK	15	2	FALSE	_NVIVNGLVLASDGQK_	54.61	FALSE	_NVIVNGLVLASDGQK_	_NVIVNGLVLASDGQK_	no group specified	LABEL_FREE	FALSE	NaN	2.31289e-31	2.34597e-33	55.0849	54.6633	55.0456	1.24775e-09	3.74324e-09	2.34597e-33	4.31373e-23	FALSE	NaN	82.5721	82.5721	TRUE	TRUE	-3.93651	3	_NVIVNGLVLASDGQK_	_NVIVNGLVLASDGQK_	509.623	509.622	82.5721
Not Defined	A210305_bc_hela_200ng_100min_dia_standard_py3_1025	NA	A210305_bc_hela_200ng_100min_dia_standard_py3_1025.d	2	P41252	P41252	-70.0226	-70.0226	2.18497e-98	9.04509e-183	2.34104e-99	5.55627e-183	57	949.243	DTLSIHYLMLPR	Stripped Sequence	TRUE	0	DTLSIHYLMLPR	16	2	FALSE	_DTLSIHYLMLPR_	69.5756	FALSE	_DTLSIHYLMLPR_	_DTLSIHYLMLPR_	no group specified	LABEL_FREE	FALSE	NaN	3.43653e-07	2.35877e-09	65.3552	69.5378	65.3832	3.75928e-07	1.12543e-06	8.01946e-20	2.35877e-09	FALSE	NaN	1665.71	1665.71	TRUE	TRUE	-17.351	2	_DTLSIHYLMLPR_	_DTLSIHYLMLPR_	729.892	729.892	1665.71
Not Defined	A210305_bc_hela_200ng_100min_dia_standard_py3_1025	NA	A210305_bc_hela_200ng_100min_dia_standard_py3_1025.d	2	P41252	P41252	-70.0226	-70.0226	2.18497e-98	9.04509e-183	2.34104e-99	5.55627e-183	57	949.243	DTLSIHYLMLPR	Stripped Sequence	TRUE	0	DTLSIHYLMLPR	16	2	FALSE	_DTLSIHYLMLPR_	69.5756	FALSE	_DTLSIHYLMLPR_	_DTLSIHYLMLPR_	no group specified	LABEL_FREE	FALSE	NaN	0	1.20139e-68	65.3667	69.5534	65.3832	5.08427e-08	1.52528e-07	1.20139e-68	1.17034e-64	FALSE	NaN	386.983	386.983	TRUE	TRUE	7.74756	3	_DTLSIHYLMLPR_	_DTLSIHYLMLPR_	486.931	486.93	386.983
Not Defined	A210305_bc_hela_200ng_100min_dia_standard_py3_1025	NA	A210305_bc_hela_200ng_100min_dia_standard_py3_1025.d	2	P41252	P41252	-70.0226	-70.0226	2.18497e-98	9.04509e-183	2.34104e-99	5.55627e-183	57	949.243	AEPDHMVLGK	Stripped Sequence	TRUE	0	AEPDHMVLGK	17	1	FALSE	_AEPDHMVLGK_	-7.3238	FALSE	_AEPDHMVLGK_	_AEPDHMVLGK_	no group specified	LABEL_FREE	FALSE	NaN	5.37938e-13	3.51107e-15	17.532	-7.33719	17.539	3.56785e-07	1.07036e-06	1.59756e-20	3.51107e-15	FALSE	NaN	2731.17	2731.17	TRUE	TRUE	-12.4966	2	_AEPDHMVLGK_	_AEPDHMVLGK_	548.776	548.776	2731.17
Not Defined	A210305_bc_hela_200ng_100min_dia_standard_py3_1025	NA	A210305_bc_hela_200ng_100min_dia_standard_py3_1025.d	2	P41252	P41252	-70.0226	-70.0226	2.18497e-98	9.04509e-183	2.34104e-99	5.55627e-183	57	949.243	LESDYEILER	Stripped Sequence	TRUE	0	LESDYEILER	18	1	FALSE	_LESDYEILER_	37.2488	FALSE	_LESDYEILER_	_LESDYEILER_	no group specified	LABEL_FREE	FALSE	NaN	2.75163e-11	1.772e-13	43.0939	37.5728	42.8888	6.54324e-07	1.96297e-06	2.7407e-17	1.772e-13	FALSE	NaN	2760.68	2760.68	TRUE	TRUE	-13.6688	2	_LESDYEILER_	_LESDYEILER_	633.814	633.814	2760.68
Not Defined	A210305_bc_hela_200ng_100min_dia_standard_py3_1025	NA	A210305_bc_hela_200ng_100min_dia_standard_py3_1025.d	2	P41252	P41252	-70.0226	-70.0226	2.18497e-98	9.04509e-183	2.34104e-99	5.55627e-183	57	949.243	ESVDHLTIPSR	Stripped Sequence	TRUE	0	ESVDHLTIPSR	19	2	FALSE	_ESVDHLTIPSR_	15.0025	FALSE	_ESVDHLTIPSR_	_ESVDHLTIPSR_	no group specified	LABEL_FREE	FALSE	NaN	6.6614e-19	4.97311e-21	28.9134	15.0299	28.8956	1.94747e-08	5.84241e-08	1.52538e-51	4.97311e-21	FALSE	NaN	2123.49	2123.49	TRUE	TRUE	-9.17794	3	_ESVDHLTIPSR_	_ESVDHLTIPSR_	418.554	418.553	2123.49
Not Defined	A210305_bc_hela_200ng_100min_dia_standard_py3_1025	NA	A210305_bc_hela_200ng_100min_dia_standard_py3_1025.d	2	P41252	P41252	-70.0226	-70.0226	2.18497e-98	9.04509e-183	2.34104e-99	5.55627e-183	57	949.243	ESVDHLTIPSR	Stripped Sequence	TRUE	0	ESVDHLTIPSR	19	2	FALSE	_ESVDHLTIPSR_	15.0025	FALSE	_ESVDHLTIPSR_	_ESVDHLTIPSR_	no group specified	LABEL_FREE	FALSE	NaN	2.08471e-21	1.66316e-23	28.9101	15.0249	28.8956	4.02226e-09	1.20668e-08	4.90844e-65	1.66316e-23	FALSE	NaN	637.168	637.168	TRUE	TRUE	-7.98413	2	_ESVDHLTIPSR_	_ESVDHLTIPSR_	627.328	627.327	637.168
Not Defined	A210305_bc_hela_200ng_100min_dia_standard_py3_1025	NA	A210305_bc_hela_200ng_100min_dia_standard_py3_1025.d	2	P41252	P41252	-70.0226	-70.0226	2.18497e-98	9.04509e-183	2.34104e-99	5.55627e-183	57	949.243	VCMDFNIIR	Stripped Sequence	TRUE	0	VCMDFNIIR	20	1	FALSE	_VC[+57]MDFNIIR_	58.8795	FALSE	_VC[Carbamidomethyl (C)]MDFNIIR_	_VC[Carbamidomethyl (C)]MDFNIIR_	no group specified	LABEL_FREE	FALSE	NaN	6.11368e-14	4.05357e-16	58.1243	59.3466	57.803	2.35341e-07	7.06023e-07	1.8775e-41	4.05357e-16	FALSE	NaN	2539.19	2539.19	TRUE	TRUE	-11.9007	2	_VC[+57]MDFNIIR_	_VC[Carbamidomethyl (C)]MDFNIIR_	584.286	584.285	2539.19
Not Defined	A210305_bc_hela_200ng_100min_dia_standard_py3_1025	NA	A210305_bc_hela_200ng_100min_dia_standard_py3_1025.d	2	P41252	P41252	-70.0226	-70.0226	2.18497e-98	9.04509e-183	2.34104e-99	5.55627e-183	57	949.243	YAHQSGFHVDR	Stripped Sequence	TRUE	0	YAHQSGFHVDR	21	2	FALSE	_YAHQSGFHVDR_	-27.8911	FALSE	_YAHQSGFHVDR_	_YAHQSGFHVDR_	no group specified	LABEL_FREE	FALSE	NaN	7.14498e-30	6.95667e-32	9.7245	-27.9872	9.75725	3.92461e-08	1.17738e-07	3.99709e-45	6.95667e-32	FALSE	NaN	1937.43	1937.43	TRUE	TRUE	-4.48787	3	_YAHQSGFHVDR_	_YAHQSGFHVDR_	439.543	439.542	1937.43
Not Defined	A210305_bc_hela_200ng_100min_dia_standard_py3_1025	NA	A210305_bc_hela_200ng_100min_dia_standard_py3_1025.d	2	P41252	P41252	-70.0226	-70.0226	2.18497e-98	9.04509e-183	2.34104e-99	5.55627e-183	57	949.243	YAHQSGFHVDR	Stripped Sequence	TRUE	0	YAHQSGFHVDR	21	2	FALSE	_YAHQSGFHVDR_	-27.8911	FALSE	_YAHQSGFHVDR_	_YAHQSGFHVDR_	no group specified	LABEL_FREE	FALSE	NaN	9.96742e-30	9.66495e-32	9.72628	-27.982	9.75725	1.56368e-08	4.69103e-08	5.44894e-32	9.66495e-32	FALSE	NaN	324.172	324.172	TRUE	TRUE	-4.54223	2	_YAHQSGFHVDR_	_YAHQSGFHVDR_	658.81	658.81	324.172
Not Defined	A210305_bc_hela_200ng_100min_dia_standard_py3_1025	NA	A210305_bc_hela_200ng_100min_dia_standard_py3_1025.d	2	P41252	P41252	-70.0226	-70.0226	2.18497e-98	9.04509e-183	2.34104e-99	5.55627e-183	57	949.243	MGITEYNNQCR	Stripped Sequence	TRUE	0	MGITEYNNQCR	22	1	FALSE	_MGITEYNNQC[+57]R_	1.75421	FALSE	_MGITEYNNQC[Carbamidomethyl (C)]R_	_MGITEYNNQC[Carbamidomethyl (C)]R_	no group specified	LABEL_FREE	FALSE	NaN	3.27293e-35	3.7395e-37	22.0596	1.94247	21.9515	3.45685e-08	1.03705e-07	3.7395e-37	1.29474e-33	FALSE	NaN	2245.48	2245.48	TRUE	TRUE	-2.5789	2	_MGITEYNNQC[+57]R_	_MGITEYNNQC[Carbamidomethyl (C)]R_	693.3	693.3	2245.48
Not Defined	A210305_bc_hela_200ng_100min_dia_standard_py3_1025	NA	A210305_bc_hela_200ng_100min_dia_standard_py3_1025.d	2	P41252	P41252	-70.0226	-70.0226	2.18497e-98	9.04509e-183	2.34104e-99	5.55627e-183	57	949.243	ENGAFTVLVDNYVK	Stripped Sequence	TRUE	0	ENGAFTVLVDNYVK	23	1	FALSE	_ENGAFTVLVDNYVK_	77.1127	FALSE	_ENGAFTVLVDNYVK_	_ENGAFTVLVDNYVK_	no group specified	LABEL_FREE	FALSE	NaN	4.52955e-23	3.76337e-25	69.3593	75.9015	69.9699	2.24698e-07	6.74093e-07	1.4488e-33	3.76337e-25	FALSE	NaN	2418.21	2418.21	TRUE	TRUE	-7.23887	2	_ENGAFTVLVDNYVK_	_ENGAFTVLVDNYVK_	784.901	784.902	2418.21
Not Defined	A210305_bc_hela_200ng_100min_dia_standard_py3_1025	NA	A210305_bc_hela_200ng_100min_dia_standard_py3_1025.d	2	P41252	P41252	-70.0226	-70.0226	2.18497e-98	9.04509e-183	2.34104e-99	5.55627e-183	57	949.243	EEEIEFLYNENTVR	Stripped Sequence	TRUE	0	EEEIEFLYNENTVR	24	1	FALSE	_EEEIEFLYNENTVR_	62.5062	FALSE	_EEEIEFLYNENTVR_	_EEEIEFLYNENTVR_	no group specified	LABEL_FREE	FALSE	NaN	3.84369e-21	3.04511e-23	60.0397	62.1645	60.2472	2.40029e-08	7.20088e-08	1.01523e-28	3.04511e-23	FALSE	NaN	2263.96	2263.96	TRUE	TRUE	-8.10647	2	_EEEIEFLYNENTVR_	_EEEIEFLYNENTVR_	892.921	892.92	2263.96
Not Defined	A210305_bc_hela_200ng_100min_dia_standard_py3_1025	NA	A210305_bc_hela_200ng_100min_dia_standard_py3_1025.d	2	P41252	P41252	-70.0226	-70.0226	2.18497e-98	9.04509e-183	2.34104e-99	5.55627e-183	57	949.243	PYPVSPSDK	Stripped Sequence	TRUE	0	PYPVSPSDK	25	1	FALSE	_PYPVSPSDK_	-13.3893	FALSE	_PYPVSPSDK_	_PYPVSPSDK_	no group specified	LABEL_FREE	FALSE	NaN	6.74313e-10	4.34735e-12	15.1903	-13.703	15.3129	1.27526e-06	2.28636e-06	4.34735e-12	1.53942e-06	FALSE	NaN	2502.06	2502.06	TRUE	TRUE	-14.7394	2	_PYPVSPSDK_	_PYPVSPSDK_	495.251	495.25	2502.06
Not Defined	A210305_bc_hela_200ng_100min_dia_standard_py3_1025	NA	A210305_bc_hela_200ng_100min_dia_standard_py3_1025.d	2	P41252	P41252	-70.0226	-70.0226	2.18497e-98	9.04509e-183	2.34104e-99	5.55627e-183	57	949.243	TVYVSVLPTTADF	Stripped Sequence	TRUE	0	TVYVSVLPTTADF	26	1	FALSE	_TVYVSVLPTTADF_	101.236	FALSE	_TVYVSVLPTTADF_	_TVYVSVLPTTADF_	no group specified	LABEL_FREE	FALSE	NaN	1.25188e-32	1.31567e-34	83.9584	101.086	84.0402	8.62233e-08	2.5867e-07	9.03716e-40	1.31567e-34	FALSE	NaN	2283.07	2283.07	TRUE	TRUE	-3.47966	2	_TVYVSVLPTTADF_	_TVYVSVLPTTADF_	706.869	706.868	2283.07
Not Defined	A210305_bc_hela_200ng_100min_dia_standard_py3_1025	NA	A210305_bc_hela_200ng_100min_dia_standard_py3_1025.d	2	P41252	P41252	-70.0226	-70.0226	2.18497e-98	9.04509e-183	2.34104e-99	5.55627e-183	57	949.243	AVPSWFVR	Stripped Sequence	TRUE	0	AVPSWFVR	27	1	FALSE	_AVPSWFVR_	44.7466	FALSE	_AVPSWFVR_	_AVPSWFVR_	no group specified	LABEL_FREE	FALSE	NaN	4.71791e-09	3.06501e-11	48.2032	44.7564	48.1953	1.94726e-06	5.84174e-06	1.07497e-26	3.06501e-11	FALSE	NaN	2896.45	2896.45	TRUE	TRUE	-15.4612	2	_AVPSWFVR_	_AVPSWFVR_	481.266	481.266	2896.45
Not Defined	A210305_bc_hela_200ng_100min_dia_standard_py3_1025	NA	A210305_bc_hela_200ng_100min_dia_standard_py3_1025.d	2	P41252	P41252	-70.0226	-70.0226	2.18497e-98	9.04509e-183	2.34104e-99	5.55627e-183	57	949.243	LYTVVPR	Stripped Sequence	TRUE	0	LYTVVPR	28	1	FALSE	_LYTVVPR_	11.538	FALSE	_LYTVVPR_	_LYTVVPR_	no group specified	LABEL_FREE	FALSE	NaN	2.51564e-05	2.17259e-07	26.9307	11.2199	27.0733	3.65545e-07	8.79376e-07	7.24012e-28	2.17259e-07	FALSE	NaN	1604.81	1604.81	TRUE	TRUE	-20.2208	2	_LYTVVPR_	_LYTVVPR_	424.255	424.254	1604.81
Not Defined	A210305_bc_hela_200ng_100min_dia_standard_py3_1025	NA	A210305_bc_hela_200ng_100min_dia_standard_py3_1025.d	2	P41252	P41252	-70.0226	-70.0226	2.18497e-98	9.04509e-183	2.34104e-99	5.55627e-183	57	949.243	FGWDCHGLPVEYEIDK	Stripped Sequence	TRUE	0	FGWDCHGLPVEYEIDK	29	2	FALSE	_FGWDC[+57]HGLPVEYEIDK_	69.7456	FALSE	_FGWDC[Carbamidomethyl (C)]HGLPVEYEIDK_	_FGWDC[Carbamidomethyl (C)]HGLPVEYEIDK_	no group specified	LABEL_FREE	FALSE	NaN	2.81158e-23	2.34712e-25	65.5402	69.7872	65.5093	2.57535e-07	7.72605e-07	2.34712e-25	4.50401e-22	FALSE	NaN	1660.5	1660.5	TRUE	TRUE	-7.14839	3	_FGWDC[+57]HGLPVEYEIDK_	_FGWDC[Carbamidomethyl (C)]HGLPVEYEIDK_	655.633	655.633	1660.5
Not Defined	A210305_bc_hela_200ng_100min_dia_standard_py3_1025	NA	A210305_bc_hela_200ng_100min_dia_standard_py3_1025.d	2	P41252	P41252	-70.0226	-70.0226	2.18497e-98	9.04509e-183	2.34104e-99	5.55627e-183	57	949.243	FGWDCHGLPVEYEIDK	Stripped Sequence	TRUE	0	FGWDCHGLPVEYEIDK	29	2	FALSE	_FGWDC[+57]HGLPVEYEIDK_	69.7456	FALSE	_FGWDC[Carbamidomethyl (C)]HGLPVEYEIDK_	_FGWDC[Carbamidomethyl (C)]HGLPVEYEIDK_	no group specified	LABEL_FREE	FALSE	NaN	0.00282948	7.45183e-05	65.549	69.7991	65.5093	3.73962e-05	7.45183e-05	5.09496e-06	3.25755e-05	FALSE	NaN	25.5423	25.5423	TRUE	TRUE	-36.7576	2	_FGWDC[+57]HGLPVEYEIDK_	_FGWDC[Carbamidomethyl (C)]HGLPVEYEIDK_	982.946	982.945	25.5423
Not Defined	A210305_bc_hela_200ng_100min_dia_standard_py3_1025	NA	A210305_bc_hela_200ng_100min_dia_standard_py3_1025.d	2	P41252	P41252	-70.0226	-70.0226	2.18497e-98	9.04509e-183	2.34104e-99	5.55627e-183	57	949.243	LFLNETQTQEITEDIPVK	Stripped Sequence	TRUE	0	LFLNETQTQEITEDIPVK	30	2	FALSE	_LFLNETQTQEITEDIPVK_	80.8687	FALSE	_LFLNETQTQEITEDIPVK_	_LFLNETQTQEITEDIPVK_	no group specified	LABEL_FREE	FALSE	NaN	3.72479e-41	6.41399e-43	73.0154	80.8735	73.0112	3.33262e-09	9.99787e-09	3.10267e-70	6.41399e-43	FALSE	NaN	1379.34	1379.34	TRUE	TRUE	-0.638656	2	_LFLNETQTQEITEDIPVK_	_LFLNETQTQEITEDIPVK_	1059.55	1059.55	1379.34
Not Defined	A210305_bc_hela_200ng_100min_dia_standard_py3_1025	NA	A210305_bc_hela_200ng_100min_dia_standard_py3_1025.d	2	P41252	P41252	-70.0226	-70.0226	2.18497e-98	9.04509e-183	2.34104e-99	5.55627e-183	57	949.243	LFLNETQTQEITEDIPVK	Stripped Sequence	TRUE	0	LFLNETQTQEITEDIPVK	30	2	FALSE	_LFLNETQTQEITEDIPVK_	80.8687	FALSE	_LFLNETQTQEITEDIPVK_	_LFLNETQTQEITEDIPVK_	no group specified	LABEL_FREE	FALSE	NaN	0	2.96225e-79	73.0389	80.9005	73.0112	1.55511e-09	4.66534e-09	3.26082e-86	2.96225e-79	FALSE	NaN	142.161	142.161	TRUE	TRUE	10.8526	3	_LFLNETQTQEITEDIPVK_	_LFLNETQTQEITEDIPVK_	706.704	706.703	142.161
Not Defined	A210305_bc_hela_200ng_100min_dia_standard_py3_1025	NA	A210305_bc_hela_200ng_100min_dia_standard_py3_1025.d	2	P41252	P41252	-70.0226	-70.0226	2.18497e-98	9.04509e-183	2.34104e-99	5.55627e-183	57	949.243	EIVVIHQDPEALK	Stripped Sequence	TRUE	0	EIVVIHQDPEALK	31	2	FALSE	_EIVVIHQDPEALK_	28.0258	FALSE	_EIVVIHQDPEALK_	_EIVVIHQDPEALK_	no group specified	LABEL_FREE	FALSE	NaN	2.50594e-41	4.40853e-43	36.5572	27.9702	36.6072	1.54891e-08	4.64674e-08	3.60109e-61	4.40853e-43	FALSE	NaN	1377.98	1377.98	TRUE	TRUE	-0.584854	2	_EIVVIHQDPEALK_	_EIVVIHQDPEALK_	745.914	745.914	1377.98
Not Defined	A210305_bc_hela_200ng_100min_dia_standard_py3_1025	NA	A210305_bc_hela_200ng_100min_dia_standard_py3_1025.d	2	P41252	P41252	-70.0226	-70.0226	2.18497e-98	9.04509e-183	2.34104e-99	5.55627e-183	57	949.243	EIVVIHQDPEALK	Stripped Sequence	TRUE	0	EIVVIHQDPEALK	31	2	FALSE	_EIVVIHQDPEALK_	28.0258	FALSE	_EIVVIHQDPEALK_	_EIVVIHQDPEALK_	no group specified	LABEL_FREE	FALSE	NaN	0.000358352	1.19929e-05	36.6288	28.0498	36.6072	7.33585e-06	1.19929e-05	2.27359e-65	1.00147e-05	FALSE	NaN	37.2494	37.2494	TRUE	TRUE	-27.2752	3	_EIVVIHQDPEALK_	_EIVVIHQDPEALK_	497.612	497.611	37.2494
Not Defined	A210305_bc_hela_200ng_100min_dia_standard_py3_1025	NA	A210305_bc_hela_200ng_100min_dia_standard_py3_1025.d	2	P41252	P41252	-70.0226	-70.0226	2.18497e-98	9.04509e-183	2.34104e-99	5.55627e-183	57	949.243	TESAVSQMQSVIELGR	Stripped Sequence	TRUE	0	TESAVSQMQSVIELGR	32	1	FALSE	_TESAVSQMQSVIELGR_	69.7108	FALSE	_TESAVSQMQSVIELGR_	_TESAVSQMQSVIELGR_	no group specified	LABEL_FREE	FALSE	NaN	0	2.58525e-60	65.5052	69.74	65.4835	1.26193e-10	3.78579e-10	2.58525e-60	2.10779e-44	FALSE	NaN	1406	1406	TRUE	TRUE	5.16194	2	_TESAVSQMQSVIELGR_	_TESAVSQMQSVIELGR_	867.938	867.938	1406
Not Defined	A210305_bc_hela_200ng_100min_dia_standard_py3_1025	NA	A210305_bc_hela_200ng_100min_dia_standard_py3_1025.d	2	P41252	P41252	-70.0226	-70.0226	2.18497e-98	9.04509e-183	2.34104e-99	5.55627e-183	57	949.243	FKEEGVR	Stripped Sequence	TRUE	1	FKEEGVR	33	1	FALSE	_FKEEGVR_	-40.0836	FALSE	_FKEEGVR_	_FKEEGVR_	no group specified	LABEL_FREE	FALSE	NaN	3.20032e-10	2.06078e-12	5.93939	-39.2248	5.63149	1.94725e-06	5.84174e-06	5.15708e-23	2.06078e-12	FALSE	NaN	1574.09	1574.09	TRUE	TRUE	-14.4784	2	_FKEEGVR_	_FKEEGVR_	432.732	432.731	1574.09
Not Defined	A210305_bc_hela_200ng_100min_dia_standard_py3_1025	NA	A210305_bc_hela_200ng_100min_dia_standard_py3_1025.d	2	P41252	P41252	-70.0226	-70.0226	2.18497e-98	9.04509e-183	2.34104e-99	5.55627e-183	57	949.243	KTESAVSQMQSVIELGR	Stripped Sequence	TRUE	1	KTESAVSQMQSVIELGR	34	1	FALSE	_KTESAVSQMQSVIELGR_	52.4797	FALSE	_KTESAVSQMQSVIELGR_	_KTESAVSQMQSVIELGR_	no group specified	LABEL_FREE	FALSE	NaN	2.78194e-29	2.66642e-31	53.626	52.9664	53.3102	8.86265e-08	2.6588e-07	2.66642e-31	4.93474e-21	FALSE	NaN	1308.53	1308.53	TRUE	TRUE	-4.71081	3	_KTESAVSQMQSVIELGR_	_KTESAVSQMQSVIELGR_	621.66	621.659	1308.53
Not Defined	A210305_bc_hela_200ng_100min_dia_standard_py3_1025	NA	A210305_bc_hela_200ng_100min_dia_standard_py3_1025.d	2	P41252	P41252	-70.0226	-70.0226	2.18497e-98	9.04509e-183	2.34104e-99	5.55627e-183	57	949.243	WIDFDNDYK	Stripped Sequence	TRUE	0	WIDFDNDYK	35	1	FALSE	_WIDFDNDYK_	47.5558	FALSE	_WIDFDNDYK_	_WIDFDNDYK_	no group specified	LABEL_FREE	FALSE	NaN	1.70787e-13	1.12437e-15	50.1144	47.6045	50.084	1.37718e-08	4.13155e-08	1.34919e-56	1.12437e-15	FALSE	NaN	1269.58	1269.58	TRUE	TRUE	-12.1782	2	_WIDFDNDYK_	_WIDFDNDYK_	608.269	608.269	1269.58
Not Defined	A210305_bc_hela_200ng_100min_dia_standard_py3_1025	NA	A210305_bc_hela_200ng_100min_dia_standard_py3_1025.d	2	P41252	P41252	-70.0226	-70.0226	2.18497e-98	9.04509e-183	2.34104e-99	5.55627e-183	57	949.243	EFEDAFPADFIAEGIDQTR	Stripped Sequence	TRUE	0	EFEDAFPADFIAEGIDQTR	36	1	FALSE	_EFEDAFPADFIAEGIDQTR_	131.82	FALSE	_EFEDAFPADFIAEGIDQTR_	_EFEDAFPADFIAEGIDQTR_	no group specified	LABEL_FREE	FALSE	NaN	0	4.86526e-53	91.106	130.804	91.3097	6.43414e-09	1.93024e-08	4.47677e-55	4.86526e-53	FALSE	NaN	821.636	821.636	TRUE	TRUE	2.7732	2	_EFEDAFPADFIAEGIDQTR_	_EFEDAFPADFIAEGIDQTR_	1086	1086	821.636
Not Defined	A210305_bc_hela_200ng_100min_dia_standard_py3_1025	NA	A210305_bc_hela_200ng_100min_dia_standard_py3_1025.d	2	P41252	P41252	-70.0226	-70.0226	2.18497e-98	9.04509e-183	2.34104e-99	5.55627e-183	57	949.243	QLSSEELEQFQK	Stripped Sequence	TRUE	0	QLSSEELEQFQK	37	1	FALSE	_QLSSEELEQFQK_	31.438	FALSE	_QLSSEELEQFQK_	_QLSSEELEQFQK_	no group specified	LABEL_FREE	FALSE	NaN	8.57437e-25	7.41548e-27	39.0606	31.8548	38.8523	1.63114e-07	4.89341e-07	5.70191e-35	7.41548e-27	FALSE	NaN	720.815	720.815	TRUE	TRUE	-6.50053	2	_QLSSEELEQFQK_	_QLSSEELEQFQK_	733.362	733.362	720.815
Not Defined	A210305_bc_hela_200ng_100min_dia_standard_py3_1025	NA	A210305_bc_hela_200ng_100min_dia_standard_py3_1025.d	2	P41252	P41252	-70.0226	-70.0226	2.18497e-98	9.04509e-183	2.34104e-99	5.55627e-183	57	949.243	CNLVPTDEITVYYK	Stripped Sequence	TRUE	0	CNLVPTDEITVYYK	38	1	FALSE	_C[+57]NLVPTDEITVYYK_	64.7859	FALSE	_C[Carbamidomethyl (C)]NLVPTDEITVYYK_	_C[Carbamidomethyl (C)]NLVPTDEITVYYK_	no group specified	LABEL_FREE	FALSE	NaN	2.12915e-05	1.80128e-07	62.1257	64.9151	62.0447	7.82393e-07	1.93832e-06	1.80128e-07	2.2873e-07	FALSE	NaN	801.033	801.033	TRUE	TRUE	-20.063	2	_C[+57]NLVPTDEITVYYK_	_C[Carbamidomethyl (C)]NLVPTDEITVYYK_	857.921	857.921	801.033
Not Defined	A210305_bc_hela_200ng_100min_dia_standard_py3_1025	NA	A210305_bc_hela_200ng_100min_dia_standard_py3_1025.d	2	P41252	P41252	-70.0226	-70.0226	2.18497e-98	9.04509e-183	2.34104e-99	5.55627e-183	57	949.243	APLKPYPVSPSDK	Stripped Sequence	TRUE	1	APLKPYPVSPSDK	39	2	FALSE	_APLKPYPVSPSDK_	0.928137	FALSE	_APLKPYPVSPSDK_	_APLKPYPVSPSDK_	no group specified	LABEL_FREE	FALSE	NaN	0.000153686	2.06575e-06	21.4638	0.884913	21.4898	1.17737e-06	2.06575e-06	4.8215e-14	1.46635e-06	FALSE	NaN	669.694	669.694	TRUE	TRUE	-22.7958	2	_APLKPYPVSPSDK_	_APLKPYPVSPSDK_	699.885	699.884	669.694
Not Defined	A210305_bc_hela_200ng_100min_dia_standard_py3_1025	NA	A210305_bc_hela_200ng_100min_dia_standard_py3_1025.d	2	P41252	P41252	-70.0226	-70.0226	2.18497e-98	9.04509e-183	2.34104e-99	5.55627e-183	57	949.243	APLKPYPVSPSDK	Stripped Sequence	TRUE	1	APLKPYPVSPSDK	39	2	FALSE	_APLKPYPVSPSDK_	0.928137	FALSE	_APLKPYPVSPSDK_	_APLKPYPVSPSDK_	no group specified	LABEL_FREE	FALSE	NaN	1.36435e-27	1.25584e-29	21.432	0.832125	21.4898	1.18806e-08	3.42616e-08	1.25584e-29	1.38006e-09	FALSE	NaN	97.6616	97.6616	TRUE	TRUE	-5.3643	3	_APLKPYPVSPSDK_	_APLKPYPVSPSDK_	466.926	466.925	97.6616
Not Defined	A210305_bc_hela_200ng_100min_dia_standard_py3_1025	NA	A210305_bc_hela_200ng_100min_dia_standard_py3_1025.d	2	P41252	P41252	-70.0226	-70.0226	2.18497e-98	9.04509e-183	2.34104e-99	5.55627e-183	57	949.243	NTELAVFHDETEIQNQTDLLSLSGK	Stripped Sequence	TRUE	0	NTELAVFHDETEIQNQTDLLSLSGK	40	1	FALSE	_NTELAVFHDETEIQNQTDLLSLSGK_	84.051	FALSE	_NTELAVFHDETEIQNQTDLLSLSGK_	_NTELAVFHDETEIQNQTDLLSLSGK_	no group specified	LABEL_FREE	FALSE	NaN	9.18287e-27	8.30158e-29	74.6729	84.0529	74.6717	3.40537e-09	1.02161e-08	7.65887e-69	8.30158e-29	FALSE	NaN	501.822	501.822	TRUE	TRUE	-5.69306	3	_NTELAVFHDETEIQNQTDLLSLSGK_	_NTELAVFHDETEIQNQTDLLSLSGK_	934.798	934.797	501.822
Not Defined	A210305_bc_hela_200ng_100min_dia_standard_py3_1025	NA	A210305_bc_hela_200ng_100min_dia_standard_py3_1025.d	2	P41252	P41252	-70.0226	-70.0226	2.18497e-98	9.04509e-183	2.34104e-99	5.55627e-183	57	949.243	GSELEITLTR	Stripped Sequence	TRUE	0	GSELEITLTR	41	1	FALSE	_GSELEITLTR_	36.744	FALSE	_GSELEITLTR_	_GSELEITLTR_	no group specified	LABEL_FREE	FALSE	NaN	1.9678e-25	1.72435e-27	42.582	36.7743	42.5621	3.87258e-10	1.16177e-09	2.20204e-31	1.72435e-27	FALSE	NaN	389.678	389.678	TRUE	TRUE	-6.23447	2	_GSELEITLTR_	_GSELEITLTR_	559.806	559.806	389.678
Not Defined	A210305_bc_hela_200ng_100min_dia_standard_py3_1025	NA	A210305_bc_hela_200ng_100min_dia_standard_py3_1025.d	2	P41252	P41252	-70.0226	-70.0226	2.18497e-98	9.04509e-183	2.34104e-99	5.55627e-183	57	949.243	DSLPVCPVDASGCFTTEVTDFAGQYVK	Stripped Sequence	TRUE	0	DSLPVCPVDASGCFTTEVTDFAGQYVK	42	1	FALSE	_DSLPVC[+57]PVDASGC[+57]FTTEVTDFAGQYVK_	143.524	FALSE	_DSLPVC[Carbamidomethyl (C)]PVDASGC[Carbamidomethyl (C)]FTTEVTDFAGQYVK_	_DSLPVC[Carbamidomethyl (C)]PVDASGC[Carbamidomethyl (C)]FTTEVTDFAGQYVK_	no group specified	LABEL_FREE	FALSE	NaN	1.028e-21	8.26457e-24	94.763	145.016	94.3209	1.83827e-07	4.1178e-07	8.26457e-24	1.397e-07	FALSE	NaN	94.6986	94.6986	TRUE	TRUE	-7.84391	3	_DSLPVC[+57]PVDASGC[+57]FTTEVTDFAGQYVK_	_DSLPVC[Carbamidomethyl (C)]PVDASGC[Carbamidomethyl (C)]FTTEVTDFAGQYVK_	988.453	988.452	94.6986
Not Defined	A210305_bc_hela_200ng_100min_dia_standard_py3_1025	NA	A210305_bc_hela_200ng_100min_dia_standard_py3_1025.d	2	P41252	P41252	-70.0226	-70.0226	2.18497e-98	9.04509e-183	2.34104e-99	5.55627e-183	57	949.243	LMAPYTPFLTELMYQNLK	Stripped Sequence	TRUE	0	LMAPYTPFLTELMYQNLK	43	2	FALSE	_LMAPYTPFLTELMYQNLK_	148.988	FALSE	_LMAPYTPFLTELMYQNLK_	_LMAPYTPFLTELMYQNLK_	no group specified	LABEL_FREE	FALSE	NaN	6.1183e-22	4.94762e-24	97.4396	159.599	95.8526	4.26197e-07	1.27859e-06	4.94762e-24	1.15459e-16	FALSE	NaN	58.161	58.161	TRUE	TRUE	-7.74178	2	_LMAPYTPFLTELMYQNLK_	_LMAPYTPFLTELMYQNLK_	1087.06	1087.06	58.161
Not Defined	A210305_bc_hela_200ng_100min_dia_standard_py3_1025	NA	A210305_bc_hela_200ng_100min_dia_standard_py3_1025.d	2	P41252	P41252	-70.0226	-70.0226	2.18497e-98	9.04509e-183	2.34104e-99	5.55627e-183	57	949.243	LMAPYTPFLTELMYQNLK	Stripped Sequence	TRUE	0	LMAPYTPFLTELMYQNLK	43	2	FALSE	_LMAPYTPFLTELMYQNLK_	148.988	FALSE	_LMAPYTPFLTELMYQNLK_	_LMAPYTPFLTELMYQNLK_	no group specified	LABEL_FREE	FALSE	NaN	2.04094e-13	1.34186e-15	97.4231	159.51	95.8526	3.49822e-05	9.91049e-05	1.34186e-15	5.84173e-06	FALSE	NaN	15.4524	15.4524	TRUE	TRUE	-12.227	3	_LMAPYTPFLTELMYQNLK_	_LMAPYTPFLTELMYQNLK_	725.041	725.04	15.4524
Not Defined	A210305_bc_hela_200ng_100min_dia_standard_py3_1025	NA	A210305_bc_hela_200ng_100min_dia_standard_py3_1025.d	2	P41252	P41252	-70.0226	-70.0226	2.18497e-98	9.04509e-183	2.34104e-99	5.55627e-183	57	949.243	FVDILTNWYVR	Stripped Sequence	TRUE	0	FVDILTNWYVR	44	1	FALSE	_FVDILTNWYVR_	98.318	FALSE	_FVDILTNWYVR_	_FVDILTNWYVR_	no group specified	LABEL_FREE	FALSE	NaN	0.0065301	0.000157401	83.0772	99.1334	82.7897	0.0028809	0.00848511	1.7627e-07	0.000157401	FALSE	NaN	21.1338	21.1338	TRUE	TRUE	-40.5412	2	_FVDILTNWYVR_	_FVDILTNWYVR_	713.38	713.379	21.1338
Not Defined	A210305_bc_hela_200ng_100min_dia_standard_py3_1025	NA	A210305_bc_hela_200ng_100min_dia_standard_py3_1025.d	2	P41567	P41567	-82.3036	-84.2677	2.1683e-27	7.56619e-72	1.37548e-29	1.2406e-73	1	287.539	SAIQNLHSFDPFADASK	Stripped Sequence	TRUE	0	SAIQNLHSFDPFADASK	1	1	TRUE	_[+42]SAIQNLHSFDPFADASK_	89.2362	FALSE	_[Acetyl (Protein N-term)]SAIQNLHSFDPFADASK_	_[Acetyl (Protein N-term)]SAIQNLHSFDPFADASK_	no group specified	LABEL_FREE	FALSE	NaN	5.12618e-32	5.29115e-34	77.7219	89.1995	77.7429	5.39444e-09	1.61833e-08	1.06719e-45	5.29115e-34	FALSE	NaN	710.185	710.185	TRUE	TRUE	-3.69918	2	_[+42]SAIQNLHSFDPFADASK_	_[Acetyl (Protein N-term)]SAIQNLHSFDPFADASK_	945.455	945.454	710.185
Not Defined	A210305_bc_hela_200ng_100min_dia_standard_py3_1025	NA	A210305_bc_hela_200ng_100min_dia_standard_py3_1025.d	2	P41743	P41743	-75.2229	-75.8692	2.59179e-62	7.61688e-131	2.86649e-64	2.6968e-132	15	138.924	LDNVLLDSEGHIK	Stripped Sequence	TRUE	0	LDNVLLDSEGHIK	1	2	TRUE	_LDNVLLDSEGHIK_	36.7905	FALSE	_LDNVLLDSEGHIK_	_LDNVLLDSEGHIK_	no group specified	LABEL_FREE	FALSE	NaN	1.13421e-40	1.84923e-42	42.6053	36.8096	42.5927	2.93252e-10	8.79757e-10	4.61996e-65	1.84923e-42	FALSE	NaN	497.76	497.76	TRUE	TRUE	-0.790468	2	_LDNVLLDSEGHIK_	_LDNVLLDSEGHIK_	726.888	726.888	497.76
Not Defined	A210305_bc_hela_200ng_100min_dia_standard_py3_1025	NA	A210305_bc_hela_200ng_100min_dia_standard_py3_1025.d	2	P41743	P41743	-75.2229	-75.8692	2.59179e-62	7.61688e-131	2.86649e-64	2.6968e-132	15	138.924	LDNVLLDSEGHIK	Stripped Sequence	TRUE	0	LDNVLLDSEGHIK	1	2	TRUE	_LDNVLLDSEGHIK_	36.7905	FALSE	_LDNVLLDSEGHIK_	_LDNVLLDSEGHIK_	no group specified	LABEL_FREE	FALSE	NaN	0	5.90861e-57	42.5917	36.789	42.5927	5.55339e-10	1.66602e-09	3.71298e-71	5.90861e-57	FALSE	NaN	108.657	108.657	TRUE	TRUE	4.07611	3	_LDNVLLDSEGHIK_	_LDNVLLDSEGHIK_	484.928	484.927	108.657
Not Defined	A210305_bc_hela_200ng_100min_dia_standard_py3_1025	NA	A210305_bc_hela_200ng_100min_dia_standard_py3_1025.d	2	P41743	P41743	-75.2229	-75.8692	2.59179e-62	7.61688e-131	2.86649e-64	2.6968e-132	15	138.924	DSSTMSHTVAGGGSGDHSHQVR	Stripped Sequence	TRUE	0	DSSTMSHTVAGGGSGDHSHQVR	2	1	TRUE	_DSSTMSHTVAGGGSGDHSHQVR_	-29.6913	FALSE	_DSSTMSHTVAGGGSGDHSHQVR_	_DSSTMSHTVAGGGSGDHSHQVR_	no group specified	LABEL_FREE	FALSE	NaN	0	9.58896e-57	9.14758	-29.6252	9.12351	1.23023e-08	3.69069e-08	9.58896e-57	3.8692e-39	FALSE	NaN	389.894	389.894	TRUE	TRUE	4.00718	4	_DSSTMSHTVAGGGSGDHSHQVR_	_DSSTMSHTVAGGGSGDHSHQVR_	553.246	553.246	389.894
Not Defined	A210305_bc_hela_200ng_100min_dia_standard_py3_1025	NA	A210305_bc_hela_200ng_100min_dia_standard_py3_1025.d	2	P41743	P41743	-75.2229	-75.8692	2.59179e-62	7.61688e-131	2.86649e-64	2.6968e-132	15	138.924	NVDWDMMEQK	Stripped Sequence	TRUE	0	NVDWDMMEQK	3	1	TRUE	_NVDWDMMEQK_	41.101	FALSE	_NVDWDMMEQK_	_NVDWDMMEQK_	no group specified	LABEL_FREE	FALSE	NaN	2.01892e-24	1.73161e-26	45.1836	41.0404	45.2207	2.35048e-08	7.05144e-08	2.33047e-52	1.73161e-26	FALSE	NaN	356.463	356.463	TRUE	TRUE	-6.65723	2	_NVDWDMMEQK_	_NVDWDMMEQK_	648.273	648.273	356.463
Not Defined	A210305_bc_hela_200ng_100min_dia_standard_py3_1025	NA	A210305_bc_hela_200ng_100min_dia_standard_py3_1025.d	2	P41743	P41743	-75.2229	-75.8692	2.59179e-62	7.61688e-131	2.86649e-64	2.6968e-132	15	138.924	ASSSLGLQDFDLLR	Stripped Sequence	TRUE	0	ASSSLGLQDFDLLR	4	1	FALSE	_ASSSLGLQDFDLLR_	87.3952	FALSE	_ASSSLGLQDFDLLR_	_ASSSLGLQDFDLLR_	no group specified	LABEL_FREE	FALSE	NaN	3.57527e-25	3.11481e-27	76.9326	87.9139	76.6224	1.15356e-08	3.46067e-08	2.29697e-35	3.11481e-27	FALSE	NaN	328.67	328.67	TRUE	TRUE	-6.34192	2	_ASSSLGLQDFDLLR_	_ASSSLGLQDFDLLR_	761.399	761.399	328.67
Not Defined	A210305_bc_hela_200ng_100min_dia_standard_py3_1025	NA	A210305_bc_hela_200ng_100min_dia_standard_py3_1025.d	2	P41743	P41743	-75.2229	-75.8692	2.59179e-62	7.61688e-131	2.86649e-64	2.6968e-132	15	138.924	LVTIECGR	Stripped Sequence	TRUE	0	LVTIECGR	5	1	FALSE	_LVTIEC[+57]GR_	-1.1342	FALSE	_LVTIEC[Carbamidomethyl (C)]GR_	_LVTIEC[Carbamidomethyl (C)]GR_	no group specified	LABEL_FREE	FALSE	NaN	1.09659e-22	9.02561e-25	20.4205	-1.40587	20.5114	1.9846e-09	5.95379e-09	6.47565e-25	9.02561e-25	FALSE	NaN	405.755	405.755	TRUE	TRUE	-7.40795	2	_LVTIEC[+57]GR_	_LVTIEC[Carbamidomethyl (C)]GR_	474.253	474.252	405.755
Not Defined	A210305_bc_hela_200ng_100min_dia_standard_py3_1025	NA	A210305_bc_hela_200ng_100min_dia_standard_py3_1025.d	2	P41743	P41743	-75.2229	-75.8692	2.59179e-62	7.61688e-131	2.86649e-64	2.6968e-132	15	138.924	AHCAICTDR	Stripped Sequence	TRUE	0	AHCAICTDR	6	1	FALSE	_AHC[+57]AIC[+57]TDR_	-47.8681	FALSE	_AHC[Carbamidomethyl (C)]AIC[Carbamidomethyl (C)]TDR_	_AHC[Carbamidomethyl (C)]AIC[Carbamidomethyl (C)]TDR_	no group specified	LABEL_FREE	FALSE	NaN	4.86654e-23	4.03979e-25	3.2446	-47.3936	3.13024	4.0943e-08	1.22829e-07	1.28671e-35	4.03979e-25	FALSE	NaN	299.756	299.756	TRUE	TRUE	-7.25253	2	_AHC[+57]AIC[+57]TDR_	_AHC[Carbamidomethyl (C)]AIC[Carbamidomethyl (C)]TDR_	552.24	552.239	299.756
Not Defined	A210305_bc_hela_200ng_100min_dia_standard_py3_1025	NA	A210305_bc_hela_200ng_100min_dia_standard_py3_1025.d	2	P41743	P41743	-75.2229	-75.8692	2.59179e-62	7.61688e-131	2.86649e-64	2.6968e-132	15	138.924	DMCSFDNEQLFTMK	Stripped Sequence	TRUE	0	DMCSFDNEQLFTMK	7	1	FALSE	_DMC[+57]SFDNEQLFTMK_	75.9525	FALSE	_DMC[Carbamidomethyl (C)]SFDNEQLFTMK_	_DMC[Carbamidomethyl (C)]SFDNEQLFTMK_	no group specified	LABEL_FREE	FALSE	NaN	0	1.95817e-59	69.4774	76.0956	69.3903	3.45046e-10	1.03514e-09	1.95817e-59	7.77554e-53	FALSE	NaN	385.726	385.726	TRUE	TRUE	4.8802	2	_DMC[+57]SFDNEQLFTMK_	_DMC[Carbamidomethyl (C)]SFDNEQLFTMK_	883.365	883.365	385.726
Not Defined	A210305_bc_hela_200ng_100min_dia_standard_py3_1025	NA	A210305_bc_hela_200ng_100min_dia_standard_py3_1025.d	2	P41743	P41743	-75.2229	-75.8692	2.59179e-62	7.61688e-131	2.86649e-64	2.6968e-132	15	138.924	LGCHPQTGFADIQGHPFFR	Stripped Sequence	TRUE	0	LGCHPQTGFADIQGHPFFR	8	2	FALSE	_LGC[+57]HPQTGFADIQGHPFFR_	45.0553	FALSE	_LGC[Carbamidomethyl (C)]HPQTGFADIQGHPFFR_	_LGC[Carbamidomethyl (C)]HPQTGFADIQGHPFFR_	no group specified	LABEL_FREE	FALSE	NaN	0	1.6942e-56	48.3929	44.9921	48.4444	4.05225e-11	1.21567e-10	1.6942e-56	4.05404e-29	FALSE	NaN	201.136	201.136	TRUE	TRUE	3.92614	4	_LGC[+57]HPQTGFADIQGHPFFR_	_LGC[Carbamidomethyl (C)]HPQTGFADIQGHPFFR_	547.015	547.015	201.136
Not Defined	A210305_bc_hela_200ng_100min_dia_standard_py3_1025	NA	A210305_bc_hela_200ng_100min_dia_standard_py3_1025.d	2	P41743	P41743	-75.2229	-75.8692	2.59179e-62	7.61688e-131	2.86649e-64	2.6968e-132	15	138.924	LGCHPQTGFADIQGHPFFR	Stripped Sequence	TRUE	0	LGCHPQTGFADIQGHPFFR	8	2	FALSE	_LGC[+57]HPQTGFADIQGHPFFR_	45.0553	FALSE	_LGC[Carbamidomethyl (C)]HPQTGFADIQGHPFFR_	_LGC[Carbamidomethyl (C)]HPQTGFADIQGHPFFR_	no group specified	LABEL_FREE	FALSE	NaN	0.000358352	1.08366e-05	48.3629	44.9552	48.4444	1.97757e-05	4.84905e-05	4.45322e-11	1.08366e-05	FALSE	NaN	16.9951	16.9951	TRUE	TRUE	-26.7107	3	_LGC[+57]HPQTGFADIQGHPFFR_	_LGC[Carbamidomethyl (C)]HPQTGFADIQGHPFFR_	729.018	729.018	16.9951
Not Defined	A210305_bc_hela_200ng_100min_dia_standard_py3_1025	NA	A210305_bc_hela_200ng_100min_dia_standard_py3_1025.d	2	P41743	P41743	-75.2229	-75.8692	2.59179e-62	7.61688e-131	2.86649e-64	2.6968e-132	15	138.924	LYCANGHTFQAK	Stripped Sequence	TRUE	0	LYCANGHTFQAK	9	2	FALSE	_LYC[+57]ANGHTFQAK_	-11.1621	FALSE	_LYC[Carbamidomethyl (C)]ANGHTFQAK_	_LYC[Carbamidomethyl (C)]ANGHTFQAK_	no group specified	LABEL_FREE	FALSE	NaN	4.17799e-30	4.09475e-32	16.0582	-11.1942	16.0672	4.13349e-11	1.24005e-10	5.62318e-64	4.09475e-32	FALSE	NaN	35.1252	35.1252	TRUE	TRUE	-4.40058	2	_LYC[+57]ANGHTFQAK_	_LYC[Carbamidomethyl (C)]ANGHTFQAK_	705.335	705.335	35.1252
Not Defined	A210305_bc_hela_200ng_100min_dia_standard_py3_1025	NA	A210305_bc_hela_200ng_100min_dia_standard_py3_1025.d	2	P41743	P41743	-75.2229	-75.8692	2.59179e-62	7.61688e-131	2.86649e-64	2.6968e-132	15	138.924	LYCANGHTFQAK	Stripped Sequence	TRUE	0	LYCANGHTFQAK	9	2	FALSE	_LYC[+57]ANGHTFQAK_	-11.1621	FALSE	_LYC[Carbamidomethyl (C)]ANGHTFQAK_	_LYC[Carbamidomethyl (C)]ANGHTFQAK_	no group specified	LABEL_FREE	FALSE	NaN	9.67521e-11	6.22523e-13	16.0707	-11.1495	16.0672	2.77301e-10	8.31279e-10	1.28968e-26	6.22523e-13	FALSE	NaN	40.8942	40.8942	TRUE	TRUE	-14.0749	3	_LYC[+57]ANGHTFQAK_	_LYC[Carbamidomethyl (C)]ANGHTFQAK_	470.559	470.558	40.8942
Not Defined	A210305_bc_hela_200ng_100min_dia_standard_py3_1025	NA	A210305_bc_hela_200ng_100min_dia_standard_py3_1025.d	2	P41743	P41743	-75.2229	-75.8692	2.59179e-62	7.61688e-131	2.86649e-64	2.6968e-132	15	138.924	ELVNDDEDIDWVQTEK	Stripped Sequence	TRUE	0	ELVNDDEDIDWVQTEK	10	1	FALSE	_ELVNDDEDIDWVQTEK_	59.0179	FALSE	_ELVNDDEDIDWVQTEK_	_ELVNDDEDIDWVQTEK_	no group specified	LABEL_FREE	FALSE	NaN	1.75327e-06	1.26266e-08	57.9873	59.1467	57.8991	4.21557e-09	1.26266e-08	2.6175e-63	2.00875e-11	FALSE	NaN	73.8896	73.8896	TRUE	TRUE	-18.2488	2	_ELVNDDEDIDWVQTEK_	_ELVNDDEDIDWVQTEK_	974.445	974.444	73.8896
Not Defined	A210305_bc_hela_200ng_100min_dia_standard_py3_1025	NA	A210305_bc_hela_200ng_100min_dia_standard_py3_1025.d	2	P41743	P41743	-75.2229	-75.8692	2.59179e-62	7.61688e-131	2.86649e-64	2.6968e-132	15	138.924	EGLRPGDTTSTFCGTPNYIAPEILR	Stripped Sequence	TRUE	1	EGLRPGDTTSTFCGTPNYIAPEILR	11	1	FALSE	_EGLRPGDTTSTFC[+57]GTPNYIAPEILR_	74.8319	FALSE	_EGLRPGDTTSTFC[Carbamidomethyl (C)]GTPNYIAPEILR_	_EGLRPGDTTSTFC[Carbamidomethyl (C)]GTPNYIAPEILR_	no group specified	LABEL_FREE	FALSE	NaN	2.93355e-10	1.88866e-12	68.7381	74.9866	68.6295	1.82108e-07	5.46323e-07	1.25605e-69	1.88866e-12	FALSE	NaN	71.7381	71.7381	TRUE	TRUE	-14.4484	3	_EGLRPGDTTSTFC[+57]GTPNYIAPEILR_	_EGLRPGDTTSTFC[Carbamidomethyl (C)]GTPNYIAPEILR_	922.457	922.457	71.7381
Not Defined	A210305_bc_hela_200ng_100min_dia_standard_py3_1025	NA	A210305_bc_hela_200ng_100min_dia_standard_py3_1025.d	2	P41743	P41743	-75.2229	-75.8692	2.59179e-62	7.61688e-131	2.86649e-64	2.6968e-132	15	138.924	LTDYGMCK	Stripped Sequence	FALSE	0	LTDYGMCK	13	1	FALSE	_LTDYGMC[+57]K_	-6.99351	FALSE	_LTDYGMC[Carbamidomethyl (C)]K_	_LTDYGMC[Carbamidomethyl (C)]K_	no group specified	LABEL_FREE	FALSE	NaN	0.13763	0.00166329	17.7262	-6.96594	17.7118	0.00741396	0.0115144	0.00166329	0.00906421	FALSE	NaN	7.12153	7.12153	TRUE	TRUE	-53.8068	2	_LTDYGMC[+57]K_	_LTDYGMC[Carbamidomethyl (C)]K_	494.217	494.216	7.12153
Not Defined	A210305_bc_hela_200ng_100min_dia_standard_py3_1025	NA	A210305_bc_hela_200ng_100min_dia_standard_py3_1025.d	2	P42025	P42025	-74.4752	-74.4752	5.90592e-67	2.04762e-142	7.74548e-69	1.0666e-143	12	771.185	ACYLSINPQK	Stripped Sequence	FALSE	0	ACYLSINPQK	1	1	TRUE	_AC[+57]YLSINPQK_	19.4305	FALSE	_AC[Carbamidomethyl (C)]YLSINPQK_	_AC[Carbamidomethyl (C)]YLSINPQK_	no group specified	LABEL_FREE	FALSE	NaN	6.52349e-16	4.50796e-18	31.6243	19.2926	31.6926	2.29514e-08	6.88542e-08	3.2126e-29	4.50796e-18	FALSE	NaN	6155.57	6155.57	TRUE	TRUE	-10.7481	2	_AC[+57]YLSINPQK_	_AC[Carbamidomethyl (C)]YLSINPQK_	597.303	597.302	6155.57
Not Defined	A210305_bc_hela_200ng_100min_dia_standard_py3_1025	NA	A210305_bc_hela_200ng_100min_dia_standard_py3_1025.d	2	P42025	P42025	-74.4752	-74.4752	5.90592e-67	2.04762e-142	7.74548e-69	1.0666e-143	12	771.185	YCFPNYVGR	Stripped Sequence	FALSE	0	YCFPNYVGR	2	1	TRUE	_YC[+57]FPNYVGR_	35.291	FALSE	_YC[Carbamidomethyl (C)]FPNYVGR_	_YC[Carbamidomethyl (C)]FPNYVGR_	no group specified	LABEL_FREE	FALSE	NaN	4.67522e-21	3.69502e-23	41.5414	35.3203	41.5182	3.11382e-08	9.34145e-08	5.24297e-47	3.69502e-23	FALSE	NaN	4894.36	4894.36	TRUE	TRUE	-8.14583	2	_YC[+57]FPNYVGR_	_YC[Carbamidomethyl (C)]FPNYVGR_	588.269	588.268	4894.36
Not Defined	A210305_bc_hela_200ng_100min_dia_standard_py3_1025	NA	A210305_bc_hela_200ng_100min_dia_standard_py3_1025.d	2	P42025	P42025	-74.4752	-74.4752	5.90592e-67	2.04762e-142	7.74548e-69	1.0666e-143	12	771.185	AGFAGDQIPK	Stripped Sequence	FALSE	0	AGFAGDQIPK	3	1	TRUE	_AGFAGDQIPK_	8.81461	FALSE	_AGFAGDQIPK_	_AGFAGDQIPK_	no group specified	LABEL_FREE	FALSE	NaN	2.79356e-09	1.80915e-11	25.8674	8.99322	25.7565	1.47165e-07	4.41478e-07	7.48809e-19	1.80915e-11	FALSE	NaN	2947.87	2947.87	TRUE	TRUE	-15.2604	2	_AGFAGDQIPK_	_AGFAGDQIPK_	502.264	502.263	2947.87
Not Defined	A210305_bc_hela_200ng_100min_dia_standard_py3_1025	NA	A210305_bc_hela_200ng_100min_dia_standard_py3_1025.d	2	P42025	P42025	-74.4752	-74.4752	5.90592e-67	2.04762e-142	7.74548e-69	1.0666e-143	12	771.185	DWNDMER	Stripped Sequence	FALSE	0	DWNDMER	4	1	FALSE	_DWNDMER_	7.85471	FALSE	_DWNDMER_	_DWNDMER_	no group specified	LABEL_FREE	FALSE	NaN	2.82032e-17	2.01585e-19	25.0586	7.82953	25.0763	3.04914e-08	9.14743e-08	1.5145e-32	2.01585e-19	FALSE	NaN	1069.94	1069.94	TRUE	TRUE	-10.0091	2	_DWNDMER_	_DWNDMER_	483.193	483.192	1069.94
Not Defined	A210305_bc_hela_200ng_100min_dia_standard_py3_1025	NA	A210305_bc_hela_200ng_100min_dia_standard_py3_1025.d	2	P42025	P42025	-74.4752	-74.4752	5.90592e-67	2.04762e-142	7.74548e-69	1.0666e-143	12	771.185	VQYTLPDGSTLDVGPAR	Stripped Sequence	TRUE	0	VQYTLPDGSTLDVGPAR	5	1	FALSE	_VQYTLPDGSTLDVGPAR_	69.3933	FALSE	_VQYTLPDGSTLDVGPAR_	_VQYTLPDGSTLDVGPAR_	no group specified	LABEL_FREE	FALSE	NaN	2.50945e-41	4.41415e-43	65.3017	69.4659	65.2473	8.69711e-10	2.60913e-09	2.09214e-47	4.41415e-43	FALSE	NaN	942.824	942.824	TRUE	TRUE	-0.585041	2	_VQYTLPDGSTLDVGPAR_	_VQYTLPDGSTLDVGPAR_	894.96	894.96	942.824
Not Defined	A210305_bc_hela_200ng_100min_dia_standard_py3_1025	NA	A210305_bc_hela_200ng_100min_dia_standard_py3_1025.d	2	P42025	P42025	-74.4752	-74.4752	5.90592e-67	2.04762e-142	7.74548e-69	1.0666e-143	12	771.185	YCFPNYVGRPK	Stripped Sequence	FALSE	1	YCFPNYVGRPK	6	2	FALSE	_YC[+57]FPNYVGRPK_	21.3854	FALSE	_YC[Carbamidomethyl (C)]FPNYVGRPK_	_YC[Carbamidomethyl (C)]FPNYVGRPK_	no group specified	LABEL_FREE	FALSE	NaN	0	7.03932e-56	32.8756	21.4316	32.841	2.41967e-09	7.25901e-09	1.2841e-63	7.03932e-56	FALSE	NaN	495.941	495.941	TRUE	TRUE	3.72292	2	_YC[+57]FPNYVGRPK_	_YC[Carbamidomethyl (C)]FPNYVGRPK_	700.843	700.842	495.941
Not Defined	A210305_bc_hela_200ng_100min_dia_standard_py3_1025	NA	A210305_bc_hela_200ng_100min_dia_standard_py3_1025.d	2	P42025	P42025	-74.4752	-74.4752	5.90592e-67	2.04762e-142	7.74548e-69	1.0666e-143	12	771.185	YCFPNYVGRPK	Stripped Sequence	FALSE	1	YCFPNYVGRPK	6	2	FALSE	_YC[+57]FPNYVGRPK_	21.3854	FALSE	_YC[Carbamidomethyl (C)]FPNYVGRPK_	_YC[Carbamidomethyl (C)]FPNYVGRPK_	no group specified	LABEL_FREE	FALSE	NaN	0	6.10843e-64	32.8521	21.4002	32.841	1.68689e-11	5.06067e-11	6.10843e-64	1.63006e-63	FALSE	NaN	424.413	424.413	TRUE	TRUE	6.30415	3	_YC[+57]FPNYVGRPK_	_YC[Carbamidomethyl (C)]FPNYVGRPK_	467.564	467.563	424.413
Not Defined	A210305_bc_hela_200ng_100min_dia_standard_py3_1025	NA	A210305_bc_hela_200ng_100min_dia_standard_py3_1025.d	2	P42025	P42025	-74.4752	-74.4752	5.90592e-67	2.04762e-142	7.74548e-69	1.0666e-143	12	771.185	IWQYVYSK	Stripped Sequence	FALSE	0	IWQYVYSK	7	1	FALSE	_IWQYVYSK_	28.8076	FALSE	_IWQYVYSK_	_IWQYVYSK_	no group specified	LABEL_FREE	FALSE	NaN	1.0219e-40	1.67462e-42	37.3132	28.8588	37.2716	6.46897e-09	1.94069e-08	7.71682e-49	1.67462e-42	FALSE	NaN	835.737	835.737	TRUE	TRUE	-0.77621	2	_IWQYVYSK_	_IWQYVYSK_	543.785	543.784	835.737
Not Defined	A210305_bc_hela_200ng_100min_dia_standard_py3_1025	NA	A210305_bc_hela_200ng_100min_dia_standard_py3_1025.d	2	P42025	P42025	-74.4752	-74.4752	5.90592e-67	2.04762e-142	7.74548e-69	1.0666e-143	12	771.185	YPMEHGVVR	Stripped Sequence	TRUE	0	YPMEHGVVR	8	1	FALSE	_YPMEHGVVR_	-10.1557	FALSE	_YPMEHGVVR_	_YPMEHGVVR_	no group specified	LABEL_FREE	FALSE	NaN	0.000226201	2.657e-06	16.1902	-10.7501	16.3817	1.30465e-06	2.657e-06	1.6969e-10	1.25679e-06	FALSE	NaN	516.538	516.538	TRUE	TRUE	-23.1996	2	_YPMEHGVVR_	_YPMEHGVVR_	544.271	544.271	516.538
Not Defined	A210305_bc_hela_200ng_100min_dia_standard_py3_1025	NA	A210305_bc_hela_200ng_100min_dia_standard_py3_1025.d	2	P42025	P42025	-74.4752	-74.4752	5.90592e-67	2.04762e-142	7.74548e-69	1.0666e-143	12	771.185	ISAPQER	Stripped Sequence	FALSE	0	ISAPQER	9	1	FALSE	_ISAPQER_	-28.977	FALSE	_ISAPQER_	_ISAPQER_	no group specified	LABEL_FREE	FALSE	NaN	4.81099e-19	3.60556e-21	9.39982	-28.9238	9.38076	1.31087e-07	3.93262e-07	5.43121e-28	3.60556e-21	FALSE	NaN	510.664	510.664	TRUE	TRUE	-9.10798	2	_ISAPQER_	_ISAPQER_	400.717	400.715	510.664
Not Defined	A210305_bc_hela_200ng_100min_dia_standard_py3_1025	NA	A210305_bc_hela_200ng_100min_dia_standard_py3_1025.d	2	P42025	P42025	-74.4752	-74.4752	5.90592e-67	2.04762e-142	7.74548e-69	1.0666e-143	12	771.185	DQLQTFSEEHPVLLTEAPLNPSK	Stripped Sequence	TRUE	0	DQLQTFSEEHPVLLTEAPLNPSK	10	1	FALSE	_DQLQTFSEEHPVLLTEAPLNPSK_	76.7552	FALSE	_DQLQTFSEEHPVLLTEAPLNPSK_	_DQLQTFSEEHPVLLTEAPLNPSK_	no group specified	LABEL_FREE	FALSE	NaN	1.29294e-37	1.65247e-39	70.0314	77.2206	69.7757	1.62904e-07	4.88713e-07	1.65247e-39	3.99461e-38	FALSE	NaN	395.023	395.023	TRUE	TRUE	-1.7739	3	_DQLQTFSEEHPVLLTEAPLNPSK_	_DQLQTFSEEHPVLLTEAPLNPSK_	865.11	865.11	395.023
Not Defined	A210305_bc_hela_200ng_100min_dia_standard_py3_1025	NA	A210305_bc_hela_200ng_100min_dia_standard_py3_1025.d	2	P42025	P42025	-74.4752	-74.4752	5.90592e-67	2.04762e-142	7.74548e-69	1.0666e-143	12	771.185	MESYDIIANQPVVIDNGSGVIK	Stripped Sequence	TRUE	0	MESYDIIANQPVVIDNGSGVIK	11	1	FALSE	_[+42]MESYDIIANQPVVIDNGSGVIK_	120.42	FALSE	_[Acetyl (Protein N-term)]MESYDIIANQPVVIDNGSGVIK_	_[Acetyl (Protein N-term)]MESYDIIANQPVVIDNGSGVIK_	no group specified	LABEL_FREE	FALSE	NaN	0	2.03535e-60	89.4135	120.079	89.4586	1.00866e-09	3.02598e-09	2.03535e-60	3.88803e-40	FALSE	NaN	92.8202	92.8202	TRUE	TRUE	5.19502	3	_[+42]MESYDIIANQPVVIDNGSGVIK_	_[Acetyl (Protein N-term)]MESYDIIANQPVVIDNGSGVIK_	802.074	802.073	92.8202
Not Defined	A210305_bc_hela_200ng_100min_dia_standard_py3_1025	NA	A210305_bc_hela_200ng_100min_dia_standard_py3_1025.d	2	P42126	P42126	-78.1546	-78.1546	7.17595e-46	5.70073e-113	5.50937e-48	1.38453e-114	10	780.661	VLVEPDAGAGVAVMK	Stripped Sequence	TRUE	0	VLVEPDAGAGVAVMK	1	2	TRUE	_VLVEPDAGAGVAVMK_	45.2436	FALSE	_VLVEPDAGAGVAVMK_	_VLVEPDAGAGVAVMK_	no group specified	LABEL_FREE	FALSE	NaN	1.30847e-28	1.23383e-30	48.6633	45.3244	48.5975	1.07417e-08	3.2225e-08	1.3352e-34	1.23383e-30	FALSE	NaN	7825.48	7825.48	TRUE	TRUE	-4.96798	2	_VLVEPDAGAGVAVMK_	_VLVEPDAGAGVAVMK_	728.397	728.397	7825.48
Not Defined	A210305_bc_hela_200ng_100min_dia_standard_py3_1025	NA	A210305_bc_hela_200ng_100min_dia_standard_py3_1025.d	2	P42126	P42126	-78.1546	-78.1546	7.17595e-46	5.70073e-113	5.50937e-48	1.38453e-114	10	780.661	VLVEPDAGAGVAVMK	Stripped Sequence	TRUE	0	VLVEPDAGAGVAVMK	1	2	TRUE	_VLVEPDAGAGVAVM[+16]K_	28.888	FALSE	_VLVEPDAGAGVAVM[Oxidation (M)]K_	_VLVEPDAGAGVAVM[Oxidation (M)]K_	no group specified	LABEL_FREE	FALSE	NaN	0.000358352	6.74407e-06	38.1043	29.9839	37.337	4.19527e-06	6.74407e-06	4.64674e-26	5.84174e-06	FALSE	NaN	196.472	196.472	TRUE	TRUE	-25.075	2	_VLVEPDAGAGVAVM[+16]K_	_VLVEPDAGAGVAVM[Oxidation (M)]K_	736.395	736.395	196.472
Not Defined	A210305_bc_hela_200ng_100min_dia_standard_py3_1025	NA	A210305_bc_hela_200ng_100min_dia_standard_py3_1025.d	2	P42126	P42126	-78.1546	-78.1546	7.17595e-46	5.70073e-113	5.50937e-48	1.38453e-114	10	780.661	SLQMYLER	Stripped Sequence	TRUE	0	SLQMYLER	2	2	TRUE	_SLQMYLER_	30.2874	FALSE	_SLQMYLER_	_SLQMYLER_	no group specified	LABEL_FREE	FALSE	NaN	2.76815e-07	1.89082e-09	38.2628	30.254	38.2792	3.01376e-07	9.02238e-07	1.15245e-15	1.89082e-09	FALSE	NaN	4588.64	4588.64	TRUE	TRUE	-17.2417	2	_SLQMYLER_	_SLQMYLER_	520.266	520.265	4588.64
Not Defined	A210305_bc_hela_200ng_100min_dia_standard_py3_1025	NA	A210305_bc_hela_200ng_100min_dia_standard_py3_1025.d	2	P42126	P42126	-78.1546	-78.1546	7.17595e-46	5.70073e-113	5.50937e-48	1.38453e-114	10	780.661	SLQMYLER	Stripped Sequence	TRUE	0	SLQMYLER	2	2	TRUE	_SLQM[+16]YLER_	24.501	FALSE	_SLQM[Oxidation (M)]YLER_	_SLQM[Oxidation (M)]YLER_	no group specified	LABEL_FREE	FALSE	NaN	0.000892021	3.13213e-05	34.9601	25.007	34.7269	6.05932e-05	0.000134282	1.61763e-05	3.13213e-05	FALSE	NaN	93.2783	93.2783	TRUE	TRUE	-32.5291	2	_SLQM[+16]YLER_	_SLQM[Oxidation (M)]YLER_	528.263	528.262	93.2783
Not Defined	A210305_bc_hela_200ng_100min_dia_standard_py3_1025	NA	A210305_bc_hela_200ng_100min_dia_standard_py3_1025.d	2	P42126	P42126	-78.1546	-78.1546	7.17595e-46	5.70073e-113	5.50937e-48	1.38453e-114	10	780.661	DTLENTIGHR	Stripped Sequence	TRUE	0	DTLENTIGHR	3	1	TRUE	_DTLENTIGHR_	-3.5815	FALSE	_DTLENTIGHR_	_DTLENTIGHR_	no group specified	LABEL_FREE	FALSE	NaN	2.15819e-25	1.88872e-27	19.6784	-3.56804	19.6716	4.41826e-08	1.32548e-07	2.60257e-36	1.88872e-27	FALSE	NaN	4765.07	4765.07	TRUE	TRUE	-6.25104	2	_DTLENTIGHR_	_DTLENTIGHR_	578.291	578.291	4765.07
Not Defined	A210305_bc_hela_200ng_100min_dia_standard_py3_1025	NA	A210305_bc_hela_200ng_100min_dia_standard_py3_1025.d	2	P42126	P42126	-78.1546	-78.1546	7.17595e-46	5.70073e-113	5.50937e-48	1.38453e-114	10	780.661	DADVQNFVSFISK	Stripped Sequence	TRUE	0	DADVQNFVSFISK	4	1	FALSE	_DADVQNFVSFISK_	87.4265	FALSE	_DADVQNFVSFISK_	_DADVQNFVSFISK_	no group specified	LABEL_FREE	FALSE	NaN	0	2.27953e-52	76.7456	87.6059	76.6407	1.1253e-07	3.3759e-07	2.27953e-52	5.8461e-39	FALSE	NaN	4290.82	4290.82	TRUE	TRUE	2.54556	2	_DADVQNFVSFISK_	_DADVQNFVSFISK_	735.367	735.367	4290.82
Not Defined	A210305_bc_hela_200ng_100min_dia_standard_py3_1025	NA	A210305_bc_hela_200ng_100min_dia_standard_py3_1025.d	2	P42126	P42126	-78.1546	-78.1546	7.17595e-46	5.70073e-113	5.50937e-48	1.38453e-114	10	780.661	AVQELWLR	Stripped Sequence	TRUE	0	AVQELWLR	5	1	FALSE	_AVQELWLR_	40.7436	FALSE	_AVQELWLR_	_AVQELWLR_	no group specified	LABEL_FREE	FALSE	NaN	8.65912e-27	7.83558e-29	44.8946	40.5659	45.0022	6.11603e-08	1.83481e-07	7.83558e-29	1.61402e-20	FALSE	NaN	2089.15	2089.15	TRUE	TRUE	-5.68284	2	_AVQELWLR_	_AVQELWLR_	507.79	507.79	2089.15
Not Defined	A210305_bc_hela_200ng_100min_dia_standard_py3_1025	NA	A210305_bc_hela_200ng_100min_dia_standard_py3_1025.d	2	P42126	P42126	-78.1546	-78.1546	7.17595e-46	5.70073e-113	5.50937e-48	1.38453e-114	10	780.661	SPAHYAGYWK	Stripped Sequence	TRUE	0	SPAHYAGYWK	6	1	FALSE	_SPAHYAGYWK_	-4.72287	FALSE	_SPAHYAGYWK_	_SPAHYAGYWK_	no group specified	LABEL_FREE	FALSE	NaN	2.03749e-42	4.17494e-44	19.0326	-4.77679	19.063	1.10249e-08	3.30747e-08	4.17494e-44	9.32038e-29	FALSE	NaN	1422.14	1422.14	TRUE	TRUE	-0.247004	2	_SPAHYAGYWK_	_SPAHYAGYWK_	590.283	590.282	1422.14
Not Defined	A210305_bc_hela_200ng_100min_dia_standard_py3_1025	NA	A210305_bc_hela_200ng_100min_dia_standard_py3_1025.d	2	P42126	P42126	-78.1546	-78.1546	7.17595e-46	5.70073e-113	5.50937e-48	1.38453e-114	10	780.661	GVILTSDRPGVFSAGLDLTEMCGR	Stripped Sequence	TRUE	1	GVILTSDRPGVFSAGLDLTEMCGR	7	1	FALSE	_GVILTSDRPGVFSAGLDLTEMC[+57]GR_	85.8716	FALSE	_GVILTSDRPGVFSAGLDLTEMC[Carbamidomethyl (C)]GR_	_GVILTSDRPGVFSAGLDLTEMC[Carbamidomethyl (C)]GR_	no group specified	LABEL_FREE	FALSE	NaN	2.81709e-07	1.92479e-09	75.6889	85.926	75.6542	1.52522e-05	3.98246e-05	1.92479e-09	5.92999e-06	FALSE	NaN	32.8963	32.8963	TRUE	TRUE	-17.2505	3	_GVILTSDRPGVFSAGLDLTEMC[+57]GR_	_GVILTSDRPGVFSAGLDLTEMC[Carbamidomethyl (C)]GR_	851.093	851.093	32.8963
Not Defined	A210305_bc_hela_200ng_100min_dia_standard_py3_1025	NA	A210305_bc_hela_200ng_100min_dia_standard_py3_1025.d	2	P42126	P42126	-78.1546	-78.1546	7.17595e-46	5.70073e-113	5.50937e-48	1.38453e-114	10	780.661	LYQSNLVLVSAINGACPAGGCLVALTCDYR	Stripped Sequence	TRUE	0	LYQSNLVLVSAINGACPAGGCLVALTCDYR	8	1	FALSE	_LYQSNLVLVSAINGAC[+57]PAGGC[+57]LVALTC[+57]DYR_	130.067	FALSE	_LYQSNLVLVSAINGAC[Carbamidomethyl (C)]PAGGC[Carbamidomethyl (C)]LVALTC[Carbamidomethyl (C)]DYR_	_LYQSNLVLVSAINGAC[Carbamidomethyl (C)]PAGGC[Carbamidomethyl (C)]LVALTC[Carbamidomethyl (C)]DYR_	no group specified	LABEL_FREE	FALSE	NaN	2.61141e-08	1.7196e-10	93.6896	140.111	90.9585	0.00425853	0.012775	1.7196e-10	6.16969e-07	FALSE	NaN	14.406	14.406	TRUE	TRUE	-16.1556	3	_LYQSNLVLVSAINGAC[+57]PAGGC[+57]LVALTC[+57]DYR_	_LYQSNLVLVSAINGAC[Carbamidomethyl (C)]PAGGC[Carbamidomethyl (C)]LVALTC[Carbamidomethyl (C)]DYR_	1085.87	1085.87	14.406
Not Defined	A210305_bc_hela_200ng_100min_dia_standard_py3_1025	NA	A210305_bc_hela_200ng_100min_dia_standard_py3_1025.d	2	P42166	P42166	-68.5036	-68.5036	1.35761e-110	1.01351e-197	5.43045e-111	3.11293e-197	32	690.793	YGVNPGPIVGTTR	Stripped Sequence	FALSE	0	YGVNPGPIVGTTR	1	2	TRUE	_YGVNPGPIVGTTR_	26.5766	FALSE	_YGVNPGPIVGTTR_	_YGVNPGPIVGTTR_	no group specified	LABEL_FREE	FALSE	NaN	1.67485e-18	1.23631e-20	35.9611	27.1929	35.6373	3.68299e-07	1.1049e-06	2.82157e-38	1.23631e-20	FALSE	NaN	11042	11042	TRUE	TRUE	-9.37802	2	_YGVNPGPIVGTTR_	_YGVNPGPIVGTTR_	665.859	665.859	11042
Not Defined	A210305_bc_hela_200ng_100min_dia_standard_py3_1025	NA	A210305_bc_hela_200ng_100min_dia_standard_py3_1025.d	2	P42166	P42166	-68.5036	-68.5036	1.35761e-110	1.01351e-197	5.43045e-111	3.11293e-197	32	690.793	YGVNPGPIVGTTR	Stripped Sequence	FALSE	0	YGVNPGPIVGTTR	1	2	TRUE	_YGVNPGPIVGTTR_	26.5766	FALSE	_YGVNPGPIVGTTR_	_YGVNPGPIVGTTR_	no group specified	LABEL_FREE	FALSE	NaN	0.000358352	8.16495e-06	35.9373	27.1492	35.6373	1.68619e-05	2.19659e-05	8.16495e-06	2.04548e-05	FALSE	NaN	76.6152	76.6152	TRUE	TRUE	-25.615	3	_YGVNPGPIVGTTR_	_YGVNPGPIVGTTR_	444.242	444.241	76.6152
Not Defined	A210305_bc_hela_200ng_100min_dia_standard_py3_1025	NA	A210305_bc_hela_200ng_100min_dia_standard_py3_1025.d	2	P42166	P42166	-68.5036	-68.5036	1.35761e-110	1.01351e-197	5.43045e-111	3.11293e-197	32	690.793	SELVANNVTLPAGEQR	Stripped Sequence	FALSE	0	SELVANNVTLPAGEQR	2	2	TRUE	_SELVANNVTLPAGEQR_	35.3472	FALSE	_SELVANNVTLPAGEQR_	_SELVANNVTLPAGEQR_	no group specified	LABEL_FREE	FALSE	NaN	5.17811e-29	4.92633e-31	41.5167	35.2891	41.5626	1.09646e-08	3.28939e-08	1.19066e-33	4.92633e-31	FALSE	NaN	10372.7	10372.7	TRUE	TRUE	-4.81358	2	_SELVANNVTLPAGEQR_	_SELVANNVTLPAGEQR_	849.444	849.444	10372.7
Not Defined	A210305_bc_hela_200ng_100min_dia_standard_py3_1025	NA	A210305_bc_hela_200ng_100min_dia_standard_py3_1025.d	2	P42166	P42166	-68.5036	-68.5036	1.35761e-110	1.01351e-197	5.43045e-111	3.11293e-197	32	690.793	SELVANNVTLPAGEQR	Stripped Sequence	FALSE	0	SELVANNVTLPAGEQR	2	2	TRUE	_SELVANNVTLPAGEQR_	35.3472	FALSE	_SELVANNVTLPAGEQR_	_SELVANNVTLPAGEQR_	no group specified	LABEL_FREE	FALSE	NaN	1.29943e-09	8.38862e-12	41.5055	35.275	41.5626	1.94726e-06	5.84178e-06	2.17456e-16	8.38862e-12	FALSE	NaN	360.722	360.722	TRUE	TRUE	-14.9758	3	_SELVANNVTLPAGEQR_	_SELVANNVTLPAGEQR_	566.632	566.631	360.722
Not Defined	A210305_bc_hela_200ng_100min_dia_standard_py3_1025	NA	A210305_bc_hela_200ng_100min_dia_standard_py3_1025.d	2	P42166	P42166	-68.5036	-68.5036	1.35761e-110	1.01351e-197	5.43045e-111	3.11293e-197	32	690.793	SSTPLPTISSSAENTR	Stripped Sequence	FALSE	0	SSTPLPTISSSAENTR	3	1	TRUE	_SSTPLPTISSSAENTR_	23.6293	FALSE	_SSTPLPTISSSAENTR_	_SSTPLPTISSSAENTR_	no group specified	LABEL_FREE	FALSE	NaN	1.50958e-20	1.17762e-22	34.5357	24.1421	34.253	2.45298e-07	7.35895e-07	4.45148e-40	1.17762e-22	FALSE	NaN	7362.47	7362.47	TRUE	TRUE	-8.38352	2	_SSTPLPTISSSAENTR_	_SSTPLPTISSSAENTR_	824.413	824.413	7362.47
Not Defined	A210305_bc_hela_200ng_100min_dia_standard_py3_1025	NA	A210305_bc_hela_200ng_100min_dia_standard_py3_1025.d	2	P42166	P42166	-68.5036	-68.5036	1.35761e-110	1.01351e-197	5.43045e-111	3.11293e-197	32	690.793	PEFLEDPSVLTK	Stripped Sequence	FALSE	0	PEFLEDPSVLTK	4	1	FALSE	_PEFLEDPSVLTK_	59.1869	FALSE	_PEFLEDPSVLTK_	_PEFLEDPSVLTK_	no group specified	LABEL_FREE	FALSE	NaN	5.29834e-37	6.54469e-39	57.9019	59.022	58.0149	9.60573e-08	2.88172e-07	6.92533e-52	6.54469e-39	FALSE	NaN	7124.13	7124.13	TRUE	TRUE	-1.97625	2	_PEFLEDPSVLTK_	_PEFLEDPSVLTK_	687.861	687.86	7124.13
Not Defined	A210305_bc_hela_200ng_100min_dia_standard_py3_1025	NA	A210305_bc_hela_200ng_100min_dia_standard_py3_1025.d	2	P42166	P42166	-68.5036	-68.5036	1.35761e-110	1.01351e-197	5.43045e-111	3.11293e-197	32	690.793	EPLVATNLPGR	Stripped Sequence	TRUE	0	EPLVATNLPGR	5	1	FALSE	_EPLVATNLPGR_	28.3841	FALSE	_EPLVATNLPGR_	_EPLVATNLPGR_	no group specified	LABEL_FREE	FALSE	NaN	4.23846e-13	2.77052e-15	37.0564	28.5433	36.9209	1.10532e-07	3.31596e-07	1.20137e-35	2.77052e-15	FALSE	NaN	5612.29	5612.29	TRUE	TRUE	-12.4296	2	_EPLVATNLPGR_	_EPLVATNLPGR_	583.83	583.829	5612.29
Not Defined	A210305_bc_hela_200ng_100min_dia_standard_py3_1025	NA	A210305_bc_hela_200ng_100min_dia_standard_py3_1025.d	2	P42166	P42166	-68.5036	-68.5036	1.35761e-110	1.01351e-197	5.43045e-111	3.11293e-197	32	690.793	GGTLFGGEVCK	Stripped Sequence	TRUE	0	GGTLFGGEVCK	6	1	FALSE	_GGTLFGGEVC[+57]K_	17.5518	FALSE	_GGTLFGGEVC[Carbamidomethyl (C)]K_	_GGTLFGGEVC[Carbamidomethyl (C)]K_	no group specified	LABEL_FREE	FALSE	NaN	7.51675e-15	5.07117e-17	30.6412	17.6559	30.5698	1.36859e-07	4.10577e-07	8.56036e-21	5.07117e-17	FALSE	NaN	3505.96	3505.96	TRUE	TRUE	-11.3546	2	_GGTLFGGEVC[+57]K_	_GGTLFGGEVC[Carbamidomethyl (C)]K_	562.774	562.773	3505.96
Not Defined	A210305_bc_hela_200ng_100min_dia_standard_py3_1025	NA	A210305_bc_hela_200ng_100min_dia_standard_py3_1025.d	2	P42166	P42166	-68.5036	-68.5036	1.35761e-110	1.01351e-197	5.43045e-111	3.11293e-197	32	690.793	ALEESESSQLISPPLAQAIR	Stripped Sequence	TRUE	0	ALEESESSQLISPPLAQAIR	7	2	FALSE	_ALEESESSQLISPPLAQAIR_	71.801	FALSE	_ALEESESSQLISPPLAQAIR_	_ALEESESSQLISPPLAQAIR_	no group specified	LABEL_FREE	FALSE	NaN	0	1.10312e-50	67.2525	72.1342	67.0369	8.80528e-09	2.64158e-08	1.10312e-50	2.57706e-46	FALSE	NaN	2360.29	2360.29	TRUE	TRUE	1.97141	2	_ALEESESSQLISPPLAQAIR_	_ALEESESSQLISPPLAQAIR_	1070.07	1070.07	2360.29
Not Defined	A210305_bc_hela_200ng_100min_dia_standard_py3_1025	NA	A210305_bc_hela_200ng_100min_dia_standard_py3_1025.d	2	P42166	P42166	-68.5036	-68.5036	1.35761e-110	1.01351e-197	5.43045e-111	3.11293e-197	32	690.793	ALEESESSQLISPPLAQAIR	Stripped Sequence	TRUE	0	ALEESESSQLISPPLAQAIR	7	2	FALSE	_ALEESESSQLISPPLAQAIR_	71.801	FALSE	_ALEESESSQLISPPLAQAIR_	_ALEESESSQLISPPLAQAIR_	no group specified	LABEL_FREE	FALSE	NaN	0	2.15323e-55	67.201	72.0522	67.0369	1.45813e-08	4.37439e-08	2.15323e-55	2.35916e-47	FALSE	NaN	494.029	494.029	TRUE	TRUE	3.56133	3	_ALEESESSQLISPPLAQAIR_	_ALEESESSQLISPPLAQAIR_	713.715	713.714	494.029
Not Defined	A210305_bc_hela_200ng_100min_dia_standard_py3_1025	NA	A210305_bc_hela_200ng_100min_dia_standard_py3_1025.d	2	P42166	P42166	-68.5036	-68.5036	1.35761e-110	1.01351e-197	5.43045e-111	3.11293e-197	32	690.793	SGIQPLCPER	Stripped Sequence	TRUE	0	SGIQPLCPER	8	1	FALSE	_SGIQPLC[+57]PER_	8.29773	FALSE	_SGIQPLC[Carbamidomethyl (C)]PER_	_SGIQPLC[Carbamidomethyl (C)]PER_	no group specified	LABEL_FREE	FALSE	NaN	1.22146e-15	8.38423e-18	25.2779	8.13455	25.4028	4.01671e-07	1.20501e-06	8.38423e-18	1.97613e-14	FALSE	NaN	2742.82	2742.82	TRUE	TRUE	-10.9009	2	_SGIQPLC[+57]PER_	_SGIQPLC[Carbamidomethyl (C)]PER_	578.793	578.792	2742.82
Not Defined	A210305_bc_hela_200ng_100min_dia_standard_py3_1025	NA	A210305_bc_hela_200ng_100min_dia_standard_py3_1025.d	2	P42166	P42166	-68.5036	-68.5036	1.35761e-110	1.01351e-197	5.43045e-111	3.11293e-197	32	690.793	DIVENICGR	Stripped Sequence	TRUE	0	DIVENICGR	9	1	FALSE	_DIVENIC[+57]GR_	21.8924	FALSE	_DIVENIC[Carbamidomethyl (C)]GR_	_DIVENIC[Carbamidomethyl (C)]GR_	no group specified	LABEL_FREE	FALSE	NaN	2.28551e-23	1.91234e-25	33.2829	21.9983	33.2098	2.50579e-08	7.51736e-08	1.08122e-37	1.91234e-25	FALSE	NaN	2523.04	2523.04	TRUE	TRUE	-7.10923	2	_DIVENIC[+57]GR_	_DIVENIC[Carbamidomethyl (C)]GR_	538.264	538.263	2523.04
Not Defined	A210305_bc_hela_200ng_100min_dia_standard_py3_1025	NA	A210305_bc_hela_200ng_100min_dia_standard_py3_1025.d	2	P42166	P42166	-68.5036	-68.5036	1.35761e-110	1.01351e-197	5.43045e-111	3.11293e-197	32	690.793	EATQILSVPK	Stripped Sequence	TRUE	0	EATQILSVPK	10	1	FALSE	_EATQILSVPK_	25.8429	FALSE	_EATQILSVPK_	_EATQILSVPK_	no group specified	LABEL_FREE	FALSE	NaN	2.80716e-23	2.34347e-25	35.1003	25.336	35.3161	1.55334e-07	4.66001e-07	8.9033e-31	2.34347e-25	FALSE	NaN	2459.24	2459.24	TRUE	TRUE	-7.14809	2	_EATQILSVPK_	_EATQILSVPK_	543.314	543.313	2459.24
Not Defined	A210305_bc_hela_200ng_100min_dia_standard_py3_1025	NA	A210305_bc_hela_200ng_100min_dia_standard_py3_1025.d	2	P42166	P42166	-68.5036	-68.5036	1.35761e-110	1.01351e-197	5.43045e-111	3.11293e-197	32	690.793	NRPPLPAGTNSK	Stripped Sequence	FALSE	1	NRPPLPAGTNSK	11	1	FALSE	_NRPPLPAGTNSK_	-26.6532	FALSE	_NRPPLPAGTNSK_	_NRPPLPAGTNSK_	no group specified	LABEL_FREE	FALSE	NaN	4.13454e-38	5.45209e-40	10.2302	-26.4769	10.1723	3.50755e-08	1.05227e-07	5.45209e-40	2.80673e-27	FALSE	NaN	1705.32	1705.32	TRUE	TRUE	-1.61168	2	_NRPPLPAGTNSK_	_NRPPLPAGTNSK_	626.344	626.343	1705.32
Not Defined	A210305_bc_hela_200ng_100min_dia_standard_py3_1025	NA	A210305_bc_hela_200ng_100min_dia_standard_py3_1025.d	2	P42166	P42166	-68.5036	-68.5036	1.35761e-110	1.01351e-197	5.43045e-111	3.11293e-197	32	690.793	VIEEEWQQVDR	Stripped Sequence	TRUE	0	VIEEEWQQVDR	12	1	FALSE	_VIEEEWQQVDR_	30.3162	FALSE	_VIEEEWQQVDR_	_VIEEEWQQVDR_	no group specified	LABEL_FREE	FALSE	NaN	3.33509e-43	7.81078e-45	38.2728	30.2743	38.2934	2.27142e-08	6.81425e-08	7.81078e-45	6.49344e-33	FALSE	NaN	1507.93	1507.93	TRUE	TRUE	-0.00591381	2	_VIEEEWQQVDR_	_VIEEEWQQVDR_	715.849	715.849	1507.93
Not Defined	A210305_bc_hela_200ng_100min_dia_standard_py3_1025	NA	A210305_bc_hela_200ng_100min_dia_standard_py3_1025.d	2	P42166	P42166	-68.5036	-68.5036	1.35761e-110	1.01351e-197	5.43045e-111	3.11293e-197	32	690.793	SHISDQSPLSSK	Stripped Sequence	TRUE	0	SHISDQSPLSSK	13	1	FALSE	_SHISDQSPLSSK_	-18.521	FALSE	_SHISDQSPLSSK_	_SHISDQSPLSSK_	no group specified	LABEL_FREE	FALSE	NaN	1.76909e-23	1.48399e-25	13.1441	-18.4108	13.0879	2.63913e-07	7.91738e-07	3.31731e-34	1.48399e-25	FALSE	NaN	1129.11	1129.11	TRUE	TRUE	-7.06095	2	_SHISDQSPLSSK_	_SHISDQSPLSSK_	643.323	643.322	1129.11
Not Defined	A210305_bc_hela_200ng_100min_dia_standard_py3_1025	NA	A210305_bc_hela_200ng_100min_dia_standard_py3_1025.d	2	P42166	P42166	-68.5036	-68.5036	1.35761e-110	1.01351e-197	5.43045e-111	3.11293e-197	32	690.793	THQALGILSK	Stripped Sequence	TRUE	0	THQALGILSK	14	1	FALSE	_THQALGILSK_	-3.28825	FALSE	_THQALGILSK_	_THQALGILSK_	no group specified	LABEL_FREE	FALSE	NaN	8.5304e-26	7.54029e-28	19.8201	-3.19736	19.7868	2.84157e-09	8.5247e-09	7.54029e-28	1.11041e-24	FALSE	NaN	1040.86	1040.86	TRUE	TRUE	-6.08516	2	_THQALGILSK_	_THQALGILSK_	534.314	534.313	1040.86
Not Defined	A210305_bc_hela_200ng_100min_dia_standard_py3_1025	NA	A210305_bc_hela_200ng_100min_dia_standard_py3_1025.d	2	P42166	P42166	-68.5036	-68.5036	1.35761e-110	1.01351e-197	5.43045e-111	3.11293e-197	32	690.793	IDASELSFPFHESILK	Stripped Sequence	TRUE	0	IDASELSFPFHESILK	15	2	FALSE	_IDASELSFPFHESILK_	86.2859	FALSE	_IDASELSFPFHESILK_	_IDASELSFPFHESILK_	no group specified	LABEL_FREE	FALSE	NaN	0	2.46125e-48	75.8606	86.1964	75.9172	1.03033e-08	3.09098e-08	2.46125e-48	1.12325e-27	FALSE	NaN	602.106	602.106	TRUE	TRUE	1.17009	3	_IDASELSFPFHESILK_	_IDASELSFPFHESILK_	611.652	611.652	602.106
Not Defined	A210305_bc_hela_200ng_100min_dia_standard_py3_1025	NA	A210305_bc_hela_200ng_100min_dia_standard_py3_1025.d	2	P42166	P42166	-68.5036	-68.5036	1.35761e-110	1.01351e-197	5.43045e-111	3.11293e-197	32	690.793	IDASELSFPFHESILK	Stripped Sequence	TRUE	0	IDASELSFPFHESILK	15	2	FALSE	_IDASELSFPFHESILK_	86.2859	FALSE	_IDASELSFPFHESILK_	_IDASELSFPFHESILK_	no group specified	LABEL_FREE	FALSE	NaN	1.32775e-23	1.11687e-25	75.8527	86.1838	75.9172	2.49014e-10	7.47043e-10	3.8353e-48	1.11687e-25	FALSE	NaN	165.609	165.609	TRUE	TRUE	-7.00701	2	_IDASELSFPFHESILK_	_IDASELSFPFHESILK_	916.975	916.975	165.609
Not Defined	A210305_bc_hela_200ng_100min_dia_standard_py3_1025	NA	A210305_bc_hela_200ng_100min_dia_standard_py3_1025.d	2	P42166	P42166	-68.5036	-68.5036	1.35761e-110	1.01351e-197	5.43045e-111	3.11293e-197	32	690.793	AMQADISQAAQILSSDPSR	Stripped Sequence	TRUE	0	AMQADISQAAQILSSDPSR	16	2	FALSE	_AMQADISQAAQILSSDPSR_	69.0743	FALSE	_AMQADISQAAQILSSDPSR_	_AMQADISQAAQILSSDPSR_	no group specified	LABEL_FREE	FALSE	NaN	9.80909e-44	2.56261e-45	65.0033	69.0673	65.0085	6.79173e-11	2.03752e-10	1.23944e-91	2.56261e-45	FALSE	NaN	503.052	503.052	TRUE	TRUE	0.154862	2	_AMQADISQAAQILSSDPSR_	_AMQADISQAAQILSSDPSR_	994.989	994.988	503.052
Not Defined	A210305_bc_hela_200ng_100min_dia_standard_py3_1025	NA	A210305_bc_hela_200ng_100min_dia_standard_py3_1025.d	2	P42166	P42166	-68.5036	-68.5036	1.35761e-110	1.01351e-197	5.43045e-111	3.11293e-197	32	690.793	AMQADISQAAQILSSDPSR	Stripped Sequence	TRUE	0	AMQADISQAAQILSSDPSR	16	2	FALSE	_AMQADISQAAQILSSDPSR_	69.0743	FALSE	_AMQADISQAAQILSSDPSR_	_AMQADISQAAQILSSDPSR_	no group specified	LABEL_FREE	FALSE	NaN	0	1.15466e-84	65.0245	69.0957	65.0085	1.24283e-10	3.7285e-10	1.15466e-84	3.76457e-38	FALSE	NaN	181.911	181.911	TRUE	TRUE	12.4044	3	_AMQADISQAAQILSSDPSR_	_AMQADISQAAQILSSDPSR_	663.662	663.661	181.911
Not Defined	A210305_bc_hela_200ng_100min_dia_standard_py3_1025	NA	A210305_bc_hela_200ng_100min_dia_standard_py3_1025.d	2	P42166	P42166	-68.5036	-68.5036	1.35761e-110	1.01351e-197	5.43045e-111	3.11293e-197	32	690.793	TYDAASYICEAAFDEVK	Stripped Sequence	TRUE	0	TYDAASYICEAAFDEVK	17	2	FALSE	_TYDAASYIC[+57]EAAFDEVK_	80.5657	FALSE	_TYDAASYIC[Carbamidomethyl (C)]EAAFDEVK_	_TYDAASYIC[Carbamidomethyl (C)]EAAFDEVK_	no group specified	LABEL_FREE	FALSE	NaN	4.72938e-42	9.16149e-44	72.6887	80.487	72.7535	7.27251e-10	2.18175e-09	2.43361e-73	9.16149e-44	FALSE	NaN	646.586	646.586	TRUE	TRUE	-0.359806	2	_TYDAASYIC[+57]EAAFDEVK_	_TYDAASYIC[Carbamidomethyl (C)]EAAFDEVK_	976.933	976.932	646.586
Not Defined	A210305_bc_hela_200ng_100min_dia_standard_py3_1025	NA	A210305_bc_hela_200ng_100min_dia_standard_py3_1025.d	2	P42166	P42166	-68.5036	-68.5036	1.35761e-110	1.01351e-197	5.43045e-111	3.11293e-197	32	690.793	TYDAASYICEAAFDEVK	Stripped Sequence	TRUE	0	TYDAASYICEAAFDEVK	17	2	FALSE	_TYDAASYIC[+57]EAAFDEVK_	80.5657	FALSE	_TYDAASYIC[Carbamidomethyl (C)]EAAFDEVK_	_TYDAASYIC[Carbamidomethyl (C)]EAAFDEVK_	no group specified	LABEL_FREE	FALSE	NaN	0	4.13114e-60	72.6999	80.5006	72.7535	1.06316e-07	3.18948e-07	6.12449e-73	4.13114e-60	FALSE	NaN	73.704	73.704	TRUE	TRUE	5.09625	3	_TYDAASYIC[+57]EAAFDEVK_	_TYDAASYIC[Carbamidomethyl (C)]EAAFDEVK_	651.624	651.624	73.704
Not Defined	A210305_bc_hela_200ng_100min_dia_standard_py3_1025	NA	A210305_bc_hela_200ng_100min_dia_standard_py3_1025.d	2	P42166	P42166	-68.5036	-68.5036	1.35761e-110	1.01351e-197	5.43045e-111	3.11293e-197	32	690.793	FQETEFLSPPR	Stripped Sequence	TRUE	0	FQETEFLSPPR	18	1	FALSE	_FQETEFLSPPR_	45.6201	FALSE	_FQETEFLSPPR_	_FQETEFLSPPR_	no group specified	LABEL_FREE	FALSE	NaN	0	1.84774e-48	48.9201	45.699	48.8662	2.28333e-09	6.84999e-09	1.84774e-48	1.04101e-47	FALSE	NaN	492.542	492.542	TRUE	TRUE	1.21228	2	_FQETEFLSPPR_	_FQETEFLSPPR_	675.838	675.838	492.542
Not Defined	A210305_bc_hela_200ng_100min_dia_standard_py3_1025	NA	A210305_bc_hela_200ng_100min_dia_standard_py3_1025.d	2	P42166	P42166	-68.5036	-68.5036	1.35761e-110	1.01351e-197	5.43045e-111	3.11293e-197	32	690.793	MAAHTMGNATVGR	Stripped Sequence	TRUE	0	MAAHTMGNATVGR	19	2	FALSE	_MAAHTMGNATVGR_	-22.8345	FALSE	_MAAHTMGNATVGR_	_MAAHTMGNATVGR_	no group specified	LABEL_FREE	FALSE	NaN	1.97335e-23	1.6534e-25	11.4636	-22.8322	11.4628	2.68853e-07	8.03469e-07	1.6534e-25	3.08942e-09	FALSE	NaN	289.703	289.703	TRUE	TRUE	-7.08153	2	_MAAHTMGNATVGR_	_MAAHTMGNATVGR_	658.814	658.814	289.703
Not Defined	A210305_bc_hela_200ng_100min_dia_standard_py3_1025	NA	A210305_bc_hela_200ng_100min_dia_standard_py3_1025.d	2	P42166	P42166	-68.5036	-68.5036	1.35761e-110	1.01351e-197	5.43045e-111	3.11293e-197	32	690.793	MAAHTMGNATVGR	Stripped Sequence	TRUE	0	MAAHTMGNATVGR	19	2	FALSE	_MAAHTMGNATVGR_	-22.8345	FALSE	_MAAHTMGNATVGR_	_MAAHTMGNATVGR_	no group specified	LABEL_FREE	FALSE	NaN	3.07929e-32	3.19854e-34	11.4819	-22.7784	11.4628	6.83649e-09	2.05095e-08	1.51457e-49	3.19854e-34	FALSE	NaN	196.015	196.015	TRUE	TRUE	-3.61954	3	_MAAHTMGNATVGR_	_MAAHTMGNATVGR_	439.545	439.544	196.015
Not Defined	A210305_bc_hela_200ng_100min_dia_standard_py3_1025	NA	A210305_bc_hela_200ng_100min_dia_standard_py3_1025.d	2	P42166	P42166	-68.5036	-68.5036	1.35761e-110	1.01351e-197	5.43045e-111	3.11293e-197	32	690.793	NLFISCK	Stripped Sequence	TRUE	0	NLFISCK	20	1	FALSE	_NLFISC[+57]K_	13.4107	FALSE	_NLFISC[Carbamidomethyl (C)]K_	_NLFISC[Carbamidomethyl (C)]K_	no group specified	LABEL_FREE	FALSE	NaN	1.99388e-14	1.33333e-16	27.8888	13.2332	27.9744	3.35153e-07	1.00546e-06	1.14835e-38	1.33333e-16	FALSE	NaN	273.904	273.904	TRUE	TRUE	-11.6056	2	_NLFISC[+57]K_	_NLFISC[Carbamidomethyl (C)]K_	441.231	441.23	273.904
Not Defined	A210305_bc_hela_200ng_100min_dia_standard_py3_1025	NA	A210305_bc_hela_200ng_100min_dia_standard_py3_1025.d	2	P42166	P42166	-68.5036	-68.5036	1.35761e-110	1.01351e-197	5.43045e-111	3.11293e-197	32	690.793	DDLDVTELTNEDLLDQLVK	Stripped Sequence	FALSE	0	DDLDVTELTNEDLLDQLVK	21	1	FALSE	_DDLDVTELTNEDLLDQLVK_	154.648	FALSE	_DDLDVTELTNEDLLDQLVK_	_DDLDVTELTNEDLLDQLVK_	no group specified	LABEL_FREE	FALSE	NaN	0	3.26875e-49	96.3582	150.844	96.7866	1.69546e-10	5.08638e-10	2.16992e-59	3.26875e-49	FALSE	NaN	218.62	218.62	TRUE	TRUE	1.46911	2	_DDLDVTELTNEDLLDQLVK_	_DDLDVTELTNEDLLDQLVK_	1094.55	1094.55	218.62
Not Defined	A210305_bc_hela_200ng_100min_dia_standard_py3_1025	NA	A210305_bc_hela_200ng_100min_dia_standard_py3_1025.d	2	P42166	P42166	-68.5036	-68.5036	1.35761e-110	1.01351e-197	5.43045e-111	3.11293e-197	32	690.793	DSGSFVAFQNIPGSELMSSFAK	Stripped Sequence	TRUE	0	DSGSFVAFQNIPGSELMSSFAK	22	2	FALSE	_DSGSFVAFQNIPGSELMSSFAK_	140.481	FALSE	_DSGSFVAFQNIPGSELMSSFAK_	_DSGSFVAFQNIPGSELMSSFAK_	no group specified	LABEL_FREE	FALSE	NaN	4.14546e-22	3.36481e-24	95.7075	148.475	93.7981	2.21306e-07	6.63917e-07	1.36455e-39	3.36481e-24	FALSE	NaN	123.455	123.455	TRUE	TRUE	-7.66558	2	_DSGSFVAFQNIPGSELMSSFAK_	_DSGSFVAFQNIPGSELMSSFAK_	1160.05	1160.05	123.455
Not Defined	A210305_bc_hela_200ng_100min_dia_standard_py3_1025	NA	A210305_bc_hela_200ng_100min_dia_standard_py3_1025.d	2	P42166	P42166	-68.5036	-68.5036	1.35761e-110	1.01351e-197	5.43045e-111	3.11293e-197	32	690.793	DSGSFVAFQNIPGSELMSSFAK	Stripped Sequence	TRUE	0	DSGSFVAFQNIPGSELMSSFAK	22	2	FALSE	_DSGSFVAFQNIPGSELMSSFAK_	140.481	FALSE	_DSGSFVAFQNIPGSELMSSFAK_	_DSGSFVAFQNIPGSELMSSFAK_	no group specified	LABEL_FREE	FALSE	NaN	5.54381e-16	3.83765e-18	95.7075	148.475	93.7981	5.51498e-06	1.5279e-05	3.83765e-18	1.26595e-06	FALSE	NaN	36.3906	36.3906	TRUE	TRUE	-10.7087	3	_DSGSFVAFQNIPGSELMSSFAK_	_DSGSFVAFQNIPGSELMSSFAK_	773.704	773.704	36.3906
Not Defined	A210305_bc_hela_200ng_100min_dia_standard_py3_1025	NA	A210305_bc_hela_200ng_100min_dia_standard_py3_1025.d	2	P42166	P42166	-68.5036	-68.5036	1.35761e-110	1.01351e-197	5.43045e-111	3.11293e-197	32	690.793	QEDKDDLDVTELTNEDLLDQLVK	Stripped Sequence	FALSE	1	QEDKDDLDVTELTNEDLLDQLVK	23	1	FALSE	_QEDKDDLDVTELTNEDLLDQLVK_	108.754	FALSE	_QEDKDDLDVTELTNEDLLDQLVK_	_QEDKDDLDVTELTNEDLLDQLVK_	no group specified	LABEL_FREE	FALSE	NaN	2.40965e-39	3.47404e-41	87.5263	108.818	87.5055	2.08554e-07	6.25662e-07	3.47404e-41	6.48882e-15	FALSE	NaN	127.618	127.618	TRUE	TRUE	-1.21227	3	_QEDKDDLDVTELTNEDLLDQLVK_	_QEDKDDLDVTELTNEDLLDQLVK_	896.775	896.774	127.618
Not Defined	A210305_bc_hela_200ng_100min_dia_standard_py3_1025	NA	A210305_bc_hela_200ng_100min_dia_standard_py3_1025.d	2	P42166	P42166	-68.5036	-68.5036	1.35761e-110	1.01351e-197	5.43045e-111	3.11293e-197	32	690.793	GPPDFSSDEEREPTPVLGSGAAAAGR	Stripped Sequence	FALSE	1	GPPDFSSDEEREPTPVLGSGAAAAGR	24	1	FALSE	_GPPDFSSDEEREPTPVLGSGAAAAGR_	41.101	FALSE	_GPPDFSSDEEREPTPVLGSGAAAAGR_	_GPPDFSSDEEREPTPVLGSGAAAAGR_	no group specified	LABEL_FREE	FALSE	NaN	2.13136e-30	2.10499e-32	45.1283	40.9499	45.2207	2.60721e-07	7.82164e-07	2.10499e-32	3.62816e-18	FALSE	NaN	122.581	122.581	TRUE	TRUE	-4.29165	3	_GPPDFSSDEEREPTPVLGSGAAAAGR_	_GPPDFSSDEEREPTPVLGSGAAAAGR_	857.409	857.409	122.581
Not Defined	A210305_bc_hela_200ng_100min_dia_standard_py3_1025	NA	A210305_bc_hela_200ng_100min_dia_standard_py3_1025.d	2	P42167	P42167	-72.3744	-72.8309	5.61157e-81	1.02552e-156	1.49975e-82	1.04869e-157	15	471.58	HASPILPITEFSDIPR	Stripped Sequence	TRUE	0	HASPILPITEFSDIPR	1	2	TRUE	_HASPILPITEFSDIPR_	74.961	FALSE	_HASPILPITEFSDIPR_	_HASPILPITEFSDIPR_	no group specified	LABEL_FREE	FALSE	NaN	0	2.53815e-48	68.8085	75.0905	68.7202	1.14865e-09	3.44595e-09	2.53815e-48	5.53759e-35	FALSE	NaN	6779.73	6779.73	TRUE	TRUE	1.16557	3	_HASPILPITEFSDIPR_	_HASPILPITEFSDIPR_	598.325	598.324	6779.73
Not Defined	A210305_bc_hela_200ng_100min_dia_standard_py3_1025	NA	A210305_bc_hela_200ng_100min_dia_standard_py3_1025.d	2	P42167	P42167	-72.3744	-72.8309	5.61157e-81	1.02552e-156	1.49975e-82	1.04869e-157	15	471.58	HASPILPITEFSDIPR	Stripped Sequence	TRUE	0	HASPILPITEFSDIPR	1	2	TRUE	_HASPILPITEFSDIPR_	74.961	FALSE	_HASPILPITEFSDIPR_	_HASPILPITEFSDIPR_	no group specified	LABEL_FREE	FALSE	NaN	0.00326684	8.74438e-05	68.8565	75.1626	68.7202	3.27912e-05	8.74438e-05	3.32139e-29	1.09298e-05	FALSE	NaN	60.7546	60.7546	TRUE	TRUE	-37.4834	2	_HASPILPITEFSDIPR_	_HASPILPITEFSDIPR_	896.983	896.983	60.7546
Not Defined	A210305_bc_hela_200ng_100min_dia_standard_py3_1025	NA	A210305_bc_hela_200ng_100min_dia_standard_py3_1025.d	2	P42167	P42167	-72.3744	-72.8309	5.61157e-81	1.02552e-156	1.49975e-82	1.04869e-157	15	471.58	EMFPYEASTPTGISASCR	Stripped Sequence	TRUE	0	EMFPYEASTPTGISASCR	2	2	TRUE	_EMFPYEASTPTGISASC[+57]R_	54.0214	FALSE	_EMFPYEASTPTGISASC[Carbamidomethyl (C)]R_	_EMFPYEASTPTGISASC[Carbamidomethyl (C)]R_	no group specified	LABEL_FREE	FALSE	NaN	0	1.21757e-51	54.6924	54.1463	54.5915	2.08203e-08	6.24608e-08	1.21757e-51	1.43134e-42	FALSE	NaN	4929.54	4929.54	TRUE	TRUE	2.29875	2	_EMFPYEASTPTGISASC[+57]R_	_EMFPYEASTPTGISASC[Carbamidomethyl (C)]R_	1002.45	1002.44	4929.54
Not Defined	A210305_bc_hela_200ng_100min_dia_standard_py3_1025	NA	A210305_bc_hela_200ng_100min_dia_standard_py3_1025.d	2	P42167	P42167	-72.3744	-72.8309	5.61157e-81	1.02552e-156	1.49975e-82	1.04869e-157	15	471.58	EMFPYEASTPTGISASCR	Stripped Sequence	TRUE	0	EMFPYEASTPTGISASCR	2	2	TRUE	_EMFPYEASTPTGISASC[+57]R_	54.0214	FALSE	_EMFPYEASTPTGISASC[Carbamidomethyl (C)]R_	_EMFPYEASTPTGISASC[Carbamidomethyl (C)]R_	no group specified	LABEL_FREE	FALSE	NaN	0	1.73611e-50	54.6909	54.1445	54.5915	6.51193e-08	1.95358e-07	3.21833e-87	1.73611e-50	FALSE	NaN	210.277	210.277	TRUE	TRUE	1.90393	3	_EMFPYEASTPTGISASC[+57]R_	_EMFPYEASTPTGISASC[Carbamidomethyl (C)]R_	668.633	668.632	210.277
Not Defined	A210305_bc_hela_200ng_100min_dia_standard_py3_1025	NA	A210305_bc_hela_200ng_100min_dia_standard_py3_1025.d	2	P42167	P42167	-72.3744	-72.8309	5.61157e-81	1.02552e-156	1.49975e-82	1.04869e-157	15	471.58	GGPLQALTR	Stripped Sequence	TRUE	0	GGPLQALTR	3	1	TRUE	_GGPLQALTR_	17.8568	FALSE	_GGPLQALTR_	_GGPLQALTR_	no group specified	LABEL_FREE	FALSE	NaN	3.42229e-12	2.21497e-14	30.8795	18.0042	30.7791	4.11353e-07	1.23406e-06	2.43846e-19	2.21497e-14	FALSE	NaN	5641.3	5641.3	TRUE	TRUE	-13.0311	2	_GGPLQALTR_	_GGPLQALTR_	456.767	456.766	5641.3
Not Defined	A210305_bc_hela_200ng_100min_dia_standard_py3_1025	NA	A210305_bc_hela_200ng_100min_dia_standard_py3_1025.d	2	P42167	P42167	-72.3744	-72.8309	5.61157e-81	1.02552e-156	1.49975e-82	1.04869e-157	15	471.58	PLELSDFR	Stripped Sequence	TRUE	0	PLELSDFR	4	1	FALSE	_PLELSDFR_	40.7589	FALSE	_PLELSDFR_	_PLELSDFR_	no group specified	LABEL_FREE	FALSE	NaN	0.000125418	1.72451e-06	45.3104	41.2423	45.0116	1.02431e-06	1.72451e-06	2.53645e-09	1.34588e-06	FALSE	NaN	4663.67	4663.67	TRUE	TRUE	-22.5238	2	_PLELSDFR_	_PLELSDFR_	488.759	488.758	4663.67
Not Defined	A210305_bc_hela_200ng_100min_dia_standard_py3_1025	NA	A210305_bc_hela_200ng_100min_dia_standard_py3_1025.d	2	P42167	P42167	-72.3744	-72.8309	5.61157e-81	1.02552e-156	1.49975e-82	1.04869e-157	15	471.58	GAAGRPLELSDFR	Stripped Sequence	TRUE	1	GAAGRPLELSDFR	5	2	FALSE	_GAAGRPLELSDFR_	27.8629	FALSE	_GAAGRPLELSDFR_	_GAAGRPLELSDFR_	no group specified	LABEL_FREE	FALSE	NaN	2.59539e-27	2.37448e-29	36.4919	27.8975	36.4608	3.5829e-07	1.07487e-06	2.37448e-29	4.82189e-19	FALSE	NaN	1909.44	1909.44	TRUE	TRUE	-5.47451	3	_GAAGRPLELSDFR_	_GAAGRPLELSDFR_	463.581	463.58	1909.44
Not Defined	A210305_bc_hela_200ng_100min_dia_standard_py3_1025	NA	A210305_bc_hela_200ng_100min_dia_standard_py3_1025.d	2	P42167	P42167	-72.3744	-72.8309	5.61157e-81	1.02552e-156	1.49975e-82	1.04869e-157	15	471.58	GAAGRPLELSDFR	Stripped Sequence	TRUE	1	GAAGRPLELSDFR	5	2	FALSE	_GAAGRPLELSDFR_	27.8629	FALSE	_GAAGRPLELSDFR_	_GAAGRPLELSDFR_	no group specified	LABEL_FREE	FALSE	NaN	2.14177e-11	1.38001e-13	36.4861	27.8911	36.4608	2.29895e-07	6.89686e-07	4.60218e-35	1.38001e-13	FALSE	NaN	373.457	373.457	TRUE	TRUE	-13.59	2	_GAAGRPLELSDFR_	_GAAGRPLELSDFR_	694.868	694.867	373.457
Not Defined	A210305_bc_hela_200ng_100min_dia_standard_py3_1025	NA	A210305_bc_hela_200ng_100min_dia_standard_py3_1025.d	2	P42167	P42167	-72.3744	-72.8309	5.61157e-81	1.02552e-156	1.49975e-82	1.04869e-157	15	471.58	MEESFSSK	Stripped Sequence	TRUE	0	MEESFSSK	6	1	FALSE	_MEESFSSK_	-20.0942	FALSE	_MEESFSSK_	_MEESFSSK_	no group specified	LABEL_FREE	FALSE	NaN	8.16779e-34	8.89596e-36	12.2797	-20.2429	12.334	2.5794e-07	7.7382e-07	8.89596e-36	1.03471e-19	FALSE	NaN	913.259	913.259	TRUE	TRUE	-3.0613	2	_MEESFSSK_	_MEESFSSK_	472.705	472.704	913.259
Not Defined	A210305_bc_hela_200ng_100min_dia_standard_py3_1025	NA	A210305_bc_hela_200ng_100min_dia_standard_py3_1025.d	2	P42167	P42167	-72.3744	-72.8309	5.61157e-81	1.02552e-156	1.49975e-82	1.04869e-157	15	471.58	YVPLADVK	Stripped Sequence	TRUE	0	YVPLADVK	7	1	FALSE	_YVPLADVK_	15.0752	FALSE	_YVPLADVK_	_YVPLADVK_	no group specified	LABEL_FREE	FALSE	NaN	5.44467e-15	3.68336e-17	29.027	15.2057	28.9426	1.53961e-07	4.61884e-07	2.89663e-30	3.68336e-17	FALSE	NaN	517.056	517.056	TRUE	TRUE	-11.2729	2	_YVPLADVK_	_YVPLADVK_	452.761	452.76	517.056
Not Defined	A210305_bc_hela_200ng_100min_dia_standard_py3_1025	NA	A210305_bc_hela_200ng_100min_dia_standard_py3_1025.d	2	P42167	P42167	-72.3744	-72.8309	5.61157e-81	1.02552e-156	1.49975e-82	1.04869e-157	15	471.58	VEHNQSYSQAGITETEWTSGSSK	Stripped Sequence	TRUE	0	VEHNQSYSQAGITETEWTSGSSK	8	1	FALSE	_VEHNQSYSQAGITETEWTSGSSK_	21.1844	FALSE	_VEHNQSYSQAGITETEWTSGSSK_	_VEHNQSYSQAGITETEWTSGSSK_	no group specified	LABEL_FREE	FALSE	NaN	0	1.95937e-69	32.7402	21.2511	32.6901	7.17544e-10	2.15263e-09	1.95937e-69	5.74892e-43	FALSE	NaN	482.983	482.983	TRUE	TRUE	7.98386	3	_VEHNQSYSQAGITETEWTSGSSK_	_VEHNQSYSQAGITETEWTSGSSK_	842.717	842.717	482.983
Not Defined	A210305_bc_hela_200ng_100min_dia_standard_py3_1025	NA	A210305_bc_hela_200ng_100min_dia_standard_py3_1025.d	2	P42167	P42167	-72.3744	-72.8309	5.61157e-81	1.02552e-156	1.49975e-82	1.04869e-157	15	471.58	IDGPVISESTPIAETIMASSNESLVVNR	Stripped Sequence	TRUE	0	IDGPVISESTPIAETIMASSNESLVVNR	9	1	FALSE	_IDGPVISESTPIAETIMASSNESLVVNR_	111.85	FALSE	_IDGPVISESTPIAETIMASSNESLVVNR_	_IDGPVISESTPIAETIMASSNESLVVNR_	no group specified	LABEL_FREE	FALSE	NaN	3.1185e-27	2.84767e-29	88.4596	113.247	88.2324	1.32245e-10	3.96734e-10	5.47089e-62	2.84767e-29	FALSE	NaN	284.443	284.443	TRUE	TRUE	-5.50611	3	_IDGPVISESTPIAETIMASSNESLVVNR_	_IDGPVISESTPIAETIMASSNESLVVNR_	977.166	977.165	284.443
Not Defined	A210305_bc_hela_200ng_100min_dia_standard_py3_1025	NA	A210305_bc_hela_200ng_100min_dia_standard_py3_1025.d	2	P42167	P42167	-72.3744	-72.8309	5.61157e-81	1.02552e-156	1.49975e-82	1.04869e-157	15	471.58	RVEHNQSYSQAGITETEWTSGSSK	Stripped Sequence	TRUE	1	RVEHNQSYSQAGITETEWTSGSSK	10	2	FALSE	_RVEHNQSYSQAGITETEWTSGSSK_	11.3392	FALSE	_RVEHNQSYSQAGITETEWTSGSSK_	_RVEHNQSYSQAGITETEWTSGSSK_	no group specified	LABEL_FREE	FALSE	NaN	4.56207e-41	7.7755e-43	26.9343	11.2277	26.9846	6.51745e-09	1.95523e-08	1.45245e-46	7.7755e-43	FALSE	NaN	110.166	110.166	TRUE	TRUE	-0.666229	4	_RVEHNQSYSQAGITETEWTSGSSK_	_RVEHNQSYSQAGITETEWTSGSSK_	671.315	671.315	110.166
Not Defined	A210305_bc_hela_200ng_100min_dia_standard_py3_1025	NA	A210305_bc_hela_200ng_100min_dia_standard_py3_1025.d	2	P42167	P42167	-72.3744	-72.8309	5.61157e-81	1.02552e-156	1.49975e-82	1.04869e-157	15	471.58	RVEHNQSYSQAGITETEWTSGSSK	Stripped Sequence	TRUE	1	RVEHNQSYSQAGITETEWTSGSSK	10	2	FALSE	_RVEHNQSYSQAGITETEWTSGSSK_	11.3392	FALSE	_RVEHNQSYSQAGITETEWTSGSSK_	_RVEHNQSYSQAGITETEWTSGSSK_	no group specified	LABEL_FREE	FALSE	NaN	2.81727e-05	2.47065e-07	26.921	11.1985	26.9846	3.31268e-07	7.46739e-07	1.5021e-20	2.47065e-07	FALSE	NaN	18.5615	18.5615	TRUE	TRUE	-20.3325	3	_RVEHNQSYSQAGITETEWTSGSSK_	_RVEHNQSYSQAGITETEWTSGSSK_	894.751	894.751	18.5615
Not Defined	A210305_bc_hela_200ng_100min_dia_standard_py3_1025	NA	A210305_bc_hela_200ng_100min_dia_standard_py3_1025.d	2	P42167	P42167	-72.3744	-72.8309	5.61157e-81	1.02552e-156	1.49975e-82	1.04869e-157	15	471.58	RVETSEHFR	Stripped Sequence	TRUE	1	RVETSEHFR	11	1	FALSE	_RVETSEHFR_	-47.7929	FALSE	_RVETSEHFR_	_RVETSEHFR_	no group specified	LABEL_FREE	FALSE	NaN	1.70197e-05	1.40612e-07	3.29143	-47.2397	3.14602	0.00628238	0.0168053	1.40612e-07	0.00204168	FALSE	NaN	33.5374	33.5374	TRUE	TRUE	-19.8623	2	_RVETSEHFR_	_RVETSEHFR_	580.794	580.794	33.5374
Not Defined	A210305_bc_hela_200ng_100min_dia_standard_py3_1025	NA	A210305_bc_hela_200ng_100min_dia_standard_py3_1025.d	2	P42224	P42224	-71.2819	-73.7463	7.69939e-89	1.14517e-148	3.54448e-90	7.80382e-150	25	373.404	DQQPGTFLLR	Stripped Sequence	TRUE	0	DQQPGTFLLR	1	1	TRUE	_DQQPGTFLLR_	43.7121	FALSE	_DQQPGTFLLR_	_DQQPGTFLLR_	no group specified	LABEL_FREE	FALSE	NaN	0.000358352	1.24412e-05	47.3992	43.8056	47.3091	5.04752e-06	1.24412e-05	9.33537e-21	2.70141e-06	FALSE	NaN	1890.37	1890.37	TRUE	TRUE	-27.5168	2	_DQQPGTFLLR_	_DQQPGTFLLR_	587.814	587.814	1890.37
Not Defined	A210305_bc_hela_200ng_100min_dia_standard_py3_1025	NA	A210305_bc_hela_200ng_100min_dia_standard_py3_1025.d	2	P42224	P42224	-71.2819	-73.7463	7.69939e-89	1.14517e-148	3.54448e-90	7.80382e-150	25	373.404	ELSAVTFPDIIR	Stripped Sequence	TRUE	0	ELSAVTFPDIIR	2	1	TRUE	_ELSAVTFPDIIR_	81.2678	FALSE	_ELSAVTFPDIIR_	_ELSAVTFPDIIR_	no group specified	LABEL_FREE	FALSE	NaN	0	3.21753e-54	73.4477	81.4213	73.3344	1.80309e-07	5.40926e-07	7.20484e-71	3.21753e-54	FALSE	NaN	1406.25	1406.25	TRUE	TRUE	3.16933	2	_ELSAVTFPDIIR_	_ELSAVTFPDIIR_	680.877	680.877	1406.25
Not Defined	A210305_bc_hela_200ng_100min_dia_standard_py3_1025	NA	A210305_bc_hela_200ng_100min_dia_standard_py3_1025.d	2	P42224	P42224	-71.2819	-73.7463	7.69939e-89	1.14517e-148	3.54448e-90	7.80382e-150	25	373.404	FNILGTHTK	Stripped Sequence	TRUE	0	FNILGTHTK	3	1	TRUE	_FNILGTHTK_	6.05864	FALSE	_FNILGTHTK_	_FNILGTHTK_	no group specified	LABEL_FREE	FALSE	NaN	6.86387e-18	4.98539e-20	24.069	6.03914	24.0778	7.74856e-09	2.32457e-08	3.61963e-58	4.98539e-20	FALSE	NaN	1433.75	1433.75	TRUE	TRUE	-9.68969	2	_FNILGTHTK_	_FNILGTHTK_	515.788	515.787	1433.75
Not Defined	A210305_bc_hela_200ng_100min_dia_standard_py3_1025	NA	A210305_bc_hela_200ng_100min_dia_standard_py3_1025.d	2	P42224	P42224	-71.2819	-73.7463	7.69939e-89	1.14517e-148	3.54448e-90	7.80382e-150	25	373.404	VMAAENIPENPLK	Stripped Sequence	TRUE	0	VMAAENIPENPLK	4	1	FALSE	_VMAAENIPENPLK_	41.8699	FALSE	_VMAAENIPENPLK_	_VMAAENIPENPLK_	no group specified	LABEL_FREE	FALSE	NaN	0	5.55719e-49	45.8629	42.0197	45.7488	3.70956e-10	1.11287e-09	2.44095e-53	5.55719e-49	FALSE	NaN	1338.23	1338.23	TRUE	TRUE	1.39068	2	_VMAAENIPENPLK_	_VMAAENIPENPLK_	713.374	713.374	1338.23
Not Defined	A210305_bc_hela_200ng_100min_dia_standard_py3_1025	NA	A210305_bc_hela_200ng_100min_dia_standard_py3_1025.d	2	P42224	P42224	-71.2819	-73.7463	7.69939e-89	1.14517e-148	3.54448e-90	7.80382e-150	25	373.404	YLYPNIDK	Stripped Sequence	TRUE	0	YLYPNIDK	5	1	FALSE	_YLYPNIDK_	22.7339	FALSE	_YLYPNIDK_	_YLYPNIDK_	no group specified	LABEL_FREE	FALSE	NaN	9.39226e-16	6.46273e-18	33.7918	22.7983	33.753	5.8345e-09	1.75035e-08	4.04793e-35	6.46273e-18	FALSE	NaN	1253.24	1253.24	TRUE	TRUE	-10.8366	2	_YLYPNIDK_	_YLYPNIDK_	513.269	513.268	1253.24
Not Defined	A210305_bc_hela_200ng_100min_dia_standard_py3_1025	NA	A210305_bc_hela_200ng_100min_dia_standard_py3_1025.d	2	P42224	P42224	-71.2819	-73.7463	7.69939e-89	1.14517e-148	3.54448e-90	7.80382e-150	25	373.404	EAPEPMELDGPK	Stripped Sequence	TRUE	0	EAPEPMELDGPK	6	1	FALSE	_EAPEPMELDGPK_	22.459	FALSE	_EAPEPMELDGPK_	_EAPEPMELDGPK_	no group specified	LABEL_FREE	FALSE	NaN	2.47291e-12	1.60277e-14	33.608	22.4937	33.5871	7.2818e-09	2.18454e-08	1.14763e-35	1.60277e-14	FALSE	NaN	1011.06	1011.06	TRUE	TRUE	-12.9352	2	_EAPEPMELDGPK_	_EAPEPMELDGPK_	656.808	656.808	1011.06
Not Defined	A210305_bc_hela_200ng_100min_dia_standard_py3_1025	NA	A210305_bc_hela_200ng_100min_dia_standard_py3_1025.d	2	P42224	P42224	-71.2819	-73.7463	7.69939e-89	1.14517e-148	3.54448e-90	7.80382e-150	25	373.404	NLSFFLTPPCAR	Stripped Sequence	TRUE	0	NLSFFLTPPCAR	7	1	FALSE	_NLSFFLTPPC[+57]AR_	77.6074	FALSE	_NLSFFLTPPC[Carbamidomethyl (C)]AR_	_NLSFFLTPPC[Carbamidomethyl (C)]AR_	no group specified	LABEL_FREE	FALSE	NaN	0	6.19159e-58	70.6006	78.0792	70.373	5.46458e-08	1.63937e-07	6.19159e-58	1.2095e-35	FALSE	NaN	913.363	913.363	TRUE	TRUE	4.39627	2	_NLSFFLTPPC[+57]AR_	_NLSFFLTPPC[Carbamidomethyl (C)]AR_	711.864	711.863	913.363
Not Defined	A210305_bc_hela_200ng_100min_dia_standard_py3_1025	NA	A210305_bc_hela_200ng_100min_dia_standard_py3_1025.d	2	P42224	P42224	-71.2819	-73.7463	7.69939e-89	1.14517e-148	3.54448e-90	7.80382e-150	25	373.404	LLGPNASPDGLIPWTR	Stripped Sequence	TRUE	0	LLGPNASPDGLIPWTR	8	1	FALSE	_LLGPNASPDGLIPWTR_	85.0405	FALSE	_LLGPNASPDGLIPWTR_	_LLGPNASPDGLIPWTR_	no group specified	LABEL_FREE	FALSE	NaN	0	2.50257e-54	75.003	84.6341	75.2136	1.21469e-09	3.64408e-09	2.47631e-61	2.50257e-54	FALSE	NaN	821.292	821.292	TRUE	TRUE	3.20581	2	_LLGPNASPDGLIPWTR_	_LLGPNASPDGLIPWTR_	853.965	853.964	821.292
Not Defined	A210305_bc_hela_200ng_100min_dia_standard_py3_1025	NA	A210305_bc_hela_200ng_100min_dia_standard_py3_1025.d	2	P42224	P42224	-71.2819	-73.7463	7.69939e-89	1.14517e-148	3.54448e-90	7.80382e-150	25	373.404	VMCIEHEIK	Stripped Sequence	TRUE	0	VMCIEHEIK	9	1	FALSE	_VMC[+57]IEHEIK_	0.156645	FALSE	_VMC[Carbamidomethyl (C)]IEHEIK_	_VMC[Carbamidomethyl (C)]IEHEIK_	no group specified	LABEL_FREE	FALSE	NaN	1.32262e-28	1.24708e-30	21.2055	0.432527	21.0605	4.08293e-08	1.22488e-07	6.36021e-36	1.24708e-30	FALSE	NaN	740.594	740.594	TRUE	TRUE	-4.96978	2	_VMC[+57]IEHEIK_	_VMC[Carbamidomethyl (C)]IEHEIK_	579.786	579.785	740.594
Not Defined	A210305_bc_hela_200ng_100min_dia_standard_py3_1025	NA	A210305_bc_hela_200ng_100min_dia_standard_py3_1025.d	2	P42224	P42224	-71.2819	-73.7463	7.69939e-89	1.14517e-148	3.54448e-90	7.80382e-150	25	373.404	FHDLLSQLDDQYSR	Stripped Sequence	TRUE	0	FHDLLSQLDDQYSR	10	2	FALSE	_FHDLLSQLDDQYSR_	58.0754	FALSE	_FHDLLSQLDDQYSR_	_FHDLLSQLDDQYSR_	no group specified	LABEL_FREE	FALSE	NaN	3.97969e-43	9.18596e-45	56.9677	57.7454	57.2009	3.76395e-08	1.12918e-07	1.26414e-46	9.18596e-45	FALSE	NaN	721.382	721.382	TRUE	TRUE	-0.0293421	3	_FHDLLSQLDDQYSR_	_FHDLLSQLDDQYSR_	579.613	579.612	721.382
Not Defined	A210305_bc_hela_200ng_100min_dia_standard_py3_1025	NA	A210305_bc_hela_200ng_100min_dia_standard_py3_1025.d	2	P42224	P42224	-71.2819	-73.7463	7.69939e-89	1.14517e-148	3.54448e-90	7.80382e-150	25	373.404	FHDLLSQLDDQYSR	Stripped Sequence	TRUE	0	FHDLLSQLDDQYSR	10	2	FALSE	_FHDLLSQLDDQYSR_	58.0754	FALSE	_FHDLLSQLDDQYSR_	_FHDLLSQLDDQYSR_	no group specified	LABEL_FREE	FALSE	NaN	0.00295876	7.80434e-05	56.9489	57.7179	57.2009	4.22901e-05	7.80434e-05	5.84173e-06	4.29852e-05	FALSE	NaN	11.7661	11.7661	TRUE	TRUE	-36.9628	2	_FHDLLSQLDDQYSR_	_FHDLLSQLDDQYSR_	868.916	868.915	11.7661
Not Defined	A210305_bc_hela_200ng_100min_dia_standard_py3_1025	NA	A210305_bc_hela_200ng_100min_dia_standard_py3_1025.d	2	P42224	P42224	-71.2819	-73.7463	7.69939e-89	1.14517e-148	3.54448e-90	7.80382e-150	25	373.404	SQWYELQQLDSK	Stripped Sequence	TRUE	0	SQWYELQQLDSK	11	1	FALSE	_[+42]SQWYELQQLDSK_	79.0379	FALSE	_[Acetyl (Protein N-term)]SQWYELQQLDSK_	_[Acetyl (Protein N-term)]SQWYELQQLDSK_	no group specified	LABEL_FREE	FALSE	NaN	0	1.92792e-55	71.4621	79.0533	71.4484	1.78768e-11	5.36303e-11	2.09423e-68	1.92792e-55	FALSE	NaN	619.641	619.641	TRUE	TRUE	3.57746	2	_[+42]SQWYELQQLDSK_	_[Acetyl (Protein N-term)]SQWYELQQLDSK_	783.875	783.875	619.641
Not Defined	A210305_bc_hela_200ng_100min_dia_standard_py3_1025	NA	A210305_bc_hela_200ng_100min_dia_standard_py3_1025.d	2	P42224	P42224	-71.2819	-73.7463	7.69939e-89	1.14517e-148	3.54448e-90	7.80382e-150	25	373.404	SLEDLQDEYDFK	Stripped Sequence	TRUE	0	SLEDLQDEYDFK	12	1	FALSE	_SLEDLQDEYDFK_	55.8907	FALSE	_SLEDLQDEYDFK_	_SLEDLQDEYDFK_	no group specified	LABEL_FREE	FALSE	NaN	1.90499e-11	1.22755e-13	55.8745	56.0151	55.8014	2.41734e-07	7.25201e-07	8.49182e-35	1.22755e-13	FALSE	NaN	492.552	492.552	TRUE	TRUE	-13.5533	2	_SLEDLQDEYDFK_	_SLEDLQDEYDFK_	751.338	751.338	492.552
Not Defined	A210305_bc_hela_200ng_100min_dia_standard_py3_1025	NA	A210305_bc_hela_200ng_100min_dia_standard_py3_1025.d	2	P42224	P42224	-71.2819	-73.7463	7.69939e-89	1.14517e-148	3.54448e-90	7.80382e-150	25	373.404	KLEELEQK	Stripped Sequence	TRUE	1	KLEELEQK	13	1	FALSE	_KLEELEQK_	-28.5001	FALSE	_KLEELEQK_	_KLEELEQK_	no group specified	LABEL_FREE	FALSE	NaN	4.57027e-22	3.7051e-24	9.69976	-28.0598	9.54812	4.95856e-07	1.48757e-06	3.7051e-24	4.63703e-19	FALSE	NaN	450.847	450.847	TRUE	TRUE	-7.68465	2	_KLEELEQK_	_KLEELEQK_	508.785	508.784	450.847
Not Defined	A210305_bc_hela_200ng_100min_dia_standard_py3_1025	NA	A210305_bc_hela_200ng_100min_dia_standard_py3_1025.d	2	P42224	P42224	-71.2819	-73.7463	7.69939e-89	1.14517e-148	3.54448e-90	7.80382e-150	25	373.404	GLNVDQLNMLGEK	Stripped Sequence	TRUE	0	GLNVDQLNMLGEK	14	1	FALSE	_GLNVDQLNMLGEK_	59.2714	FALSE	_GLNVDQLNMLGEK_	_GLNVDQLNMLGEK_	no group specified	LABEL_FREE	FALSE	NaN	0	2.37891e-66	58.119	59.3388	58.0727	7.00621e-11	2.10186e-10	2.89969e-74	2.37891e-66	FALSE	NaN	379.205	379.205	TRUE	TRUE	7.04877	2	_GLNVDQLNMLGEK_	_GLNVDQLNMLGEK_	715.869	715.868	379.205
Not Defined	A210305_bc_hela_200ng_100min_dia_standard_py3_1025	NA	A210305_bc_hela_200ng_100min_dia_standard_py3_1025.d	2	P42224	P42224	-71.2819	-73.7463	7.69939e-89	1.14517e-148	3.54448e-90	7.80382e-150	25	373.404	MYLMLDNK	Stripped Sequence	TRUE	0	MYLMLDNK	15	1	FALSE	_MYLMLDNK_	36.7905	FALSE	_MYLMLDNK_	_MYLMLDNK_	no group specified	LABEL_FREE	FALSE	NaN	1.16284e-13	7.67448e-16	42.5815	36.7735	42.5927	1.7078e-09	5.12341e-09	4.59703e-45	7.67448e-16	FALSE	NaN	332.303	332.303	TRUE	TRUE	-12.0735	2	_MYLMLDNK_	_MYLMLDNK_	514.251	514.25	332.303
Not Defined	A210305_bc_hela_200ng_100min_dia_standard_py3_1025	NA	A210305_bc_hela_200ng_100min_dia_standard_py3_1025.d	2	P42224	P42224	-71.2819	-73.7463	7.69939e-89	1.14517e-148	3.54448e-90	7.80382e-150	25	373.404	LQELNYNLK	Stripped Sequence	TRUE	0	LQELNYNLK	16	1	FALSE	_LQELNYNLK_	25.5	FALSE	_LQELNYNLK_	_LQELNYNLK_	no group specified	LABEL_FREE	FALSE	NaN	0.000358352	4.72454e-06	35.092	25.317	35.1714	2.56483e-06	4.72454e-06	3.67875e-07	2.60209e-06	FALSE	NaN	322.457	322.457	TRUE	TRUE	-24.2621	2	_LQELNYNLK_	_LQELNYNLK_	567.811	567.811	322.457
Not Defined	A210305_bc_hela_200ng_100min_dia_standard_py3_1025	NA	A210305_bc_hela_200ng_100min_dia_standard_py3_1025.d	2	P42224	P42224	-71.2819	-73.7463	7.69939e-89	1.14517e-148	3.54448e-90	7.80382e-150	25	373.404	TELISVSEVHPSR	Stripped Sequence	TRUE	0	TELISVSEVHPSR	17	1	FALSE	_TELISVSEVHPSR_	21.6678	FALSE	_TELISVSEVHPSR_	_TELISVSEVHPSR_	no group specified	LABEL_FREE	FALSE	NaN	2.8026e-44	8.26329e-46	33.0576	21.6814	33.0478	4.46309e-10	1.33893e-09	7.98811e-51	8.26329e-46	FALSE	NaN	297.928	297.928	TRUE	TRUE	0.318797	2	_TELISVSEVHPSR_	_TELISVSEVHPSR_	727.386	727.386	297.928
Not Defined	A210305_bc_hela_200ng_100min_dia_standard_py3_1025	NA	A210305_bc_hela_200ng_100min_dia_standard_py3_1025.d	2	P42224	P42224	-71.2819	-73.7463	7.69939e-89	1.14517e-148	3.54448e-90	7.80382e-150	25	373.404	QYLAQWLEK	Stripped Sequence	TRUE	0	QYLAQWLEK	18	1	FALSE	_QYLAQWLEK_	50.3659	FALSE	_QYLAQWLEK_	_QYLAQWLEK_	no group specified	LABEL_FREE	FALSE	NaN	1.37304e-31	1.40143e-33	52.3917	50.7872	52.1296	7.83067e-10	2.3492e-09	7.07721e-35	1.40143e-33	FALSE	NaN	230.603	230.603	TRUE	TRUE	-3.85405	2	_QYLAQWLEK_	_QYLAQWLEK_	589.814	589.813	230.603
Not Defined	A210305_bc_hela_200ng_100min_dia_standard_py3_1025	NA	A210305_bc_hela_200ng_100min_dia_standard_py3_1025.d	2	P42224	P42224	-71.2819	-73.7463	7.69939e-89	1.14517e-148	3.54448e-90	7.80382e-150	25	373.404	FNQAQSGNIQSTVMLDK	Stripped Sequence	TRUE	0	FNQAQSGNIQSTVMLDK	19	1	FALSE	_FNQAQSGNIQSTVMLDK_	35.291	FALSE	_FNQAQSGNIQSTVMLDK_	_FNQAQSGNIQSTVMLDK_	no group specified	LABEL_FREE	FALSE	NaN	1.47589e-37	1.87982e-39	41.6641	35.4755	41.5182	4.2429e-11	1.27287e-10	3.78315e-81	1.87982e-39	FALSE	NaN	260.716	260.716	TRUE	TRUE	-1.79281	2	_FNQAQSGNIQSTVMLDK_	_FNQAQSGNIQSTVMLDK_	940.962	940.962	260.716
Not Defined	A210305_bc_hela_200ng_100min_dia_standard_py3_1025	NA	A210305_bc_hela_200ng_100min_dia_standard_py3_1025.d	2	P42224	P42224	-71.2819	-73.7463	7.69939e-89	1.14517e-148	3.54448e-90	7.80382e-150	25	373.404	EGAITFTWVER	Stripped Sequence	TRUE	0	EGAITFTWVER	20	1	FALSE	_EGAITFTWVER_	63.8048	FALSE	_EGAITFTWVER_	_EGAITFTWVER_	no group specified	LABEL_FREE	FALSE	NaN	4.11169e-41	7.04262e-43	61.4173	63.8985	61.3377	1.32953e-12	3.98859e-12	3.68461e-92	7.04262e-43	FALSE	NaN	136.84	136.84	TRUE	TRUE	-0.652089	2	_EGAITFTWVER_	_EGAITFTWVER_	654.833	654.832	136.84
Not Defined	A210305_bc_hela_200ng_100min_dia_standard_py3_1025	NA	A210305_bc_hela_200ng_100min_dia_standard_py3_1025.d	2	P42224	P42224	-71.2819	-73.7463	7.69939e-89	1.14517e-148	3.54448e-90	7.80382e-150	25	373.404	QDWEHAANDVSFATIR	Stripped Sequence	TRUE	0	QDWEHAANDVSFATIR	21	1	FALSE	_QDWEHAANDVSFATIR_	53.8356	FALSE	_QDWEHAANDVSFATIR_	_QDWEHAANDVSFATIR_	no group specified	LABEL_FREE	FALSE	NaN	0	1.10703e-51	54.4771	53.8796	54.4398	6.95523e-10	2.08657e-09	1.36179e-92	1.10703e-51	FALSE	NaN	126.659	126.659	TRUE	TRUE	2.31288	3	_QDWEHAANDVSFATIR_	_QDWEHAANDVSFATIR_	620.627	620.626	126.659
Not Defined	A210305_bc_hela_200ng_100min_dia_standard_py3_1025	NA	A210305_bc_hela_200ng_100min_dia_standard_py3_1025.d	2	P42224	P42224	-71.2819	-73.7463	7.69939e-89	1.14517e-148	3.54448e-90	7.80382e-150	25	373.404	LQTTDNLLPMSPEEFDEVSR	Stripped Sequence	TRUE	0	LQTTDNLLPMSPEEFDEVSR	22	1	FALSE	_LQTTDNLLPMSPEEFDEVSR_	86.9025	FALSE	_LQTTDNLLPMSPEEFDEVSR_	_LQTTDNLLPMSPEEFDEVSR_	no group specified	LABEL_FREE	FALSE	NaN	4.77643e-09	3.1026e-11	77.1028	88.187	76.3137	2.21505e-08	6.64205e-08	1.46899e-54	3.1026e-11	FALSE	NaN	82.0501	82.0501	TRUE	TRUE	-15.466	2	_LQTTDNLLPMSPEEFDEVSR_	_LQTTDNLLPMSPEEFDEVSR_	1161.05	1161.05	82.0501
Not Defined	A210305_bc_hela_200ng_100min_dia_standard_py3_1025	NA	A210305_bc_hela_200ng_100min_dia_standard_py3_1025.d	2	P42224	P42224	-71.2819	-73.7463	7.69939e-89	1.14517e-148	3.54448e-90	7.80382e-150	25	373.404	VMNMEESTNGSLAAEFR	Stripped Sequence	TRUE	0	VMNMEESTNGSLAAEFR	23	1	FALSE	_VMNMEESTNGSLAAEFR_	52.468	FALSE	_VMNMEESTNGSLAAEFR_	_VMNMEESTNGSLAAEFR_	no group specified	LABEL_FREE	FALSE	NaN	6.5861e-44	1.76627e-45	53.1842	52.2653	53.3033	1.29393e-09	3.8818e-09	3.11003e-77	1.76627e-45	FALSE	NaN	55.6279	55.6279	TRUE	TRUE	0.208516	2	_VMNMEESTNGSLAAEFR_	_VMNMEESTNGSLAAEFR_	943.425	943.424	55.6279
Not Defined	A210305_bc_hela_200ng_100min_dia_standard_py3_1025	NA	A210305_bc_hela_200ng_100min_dia_standard_py3_1025.d	2	P42224	P42224	-71.2819	-73.7463	7.69939e-89	1.14517e-148	3.54448e-90	7.80382e-150	25	373.404	IVGSVEFDSMMNTV	Stripped Sequence	TRUE	0	IVGSVEFDSMMNTV	24	1	FALSE	_IVGSVEFDSMMNTV_	93.4191	FALSE	_IVGSVEFDSMMNTV_	_IVGSVEFDSMMNTV_	no group specified	LABEL_FREE	FALSE	NaN	4.09868e-16	2.84683e-18	80.1068	93.3244	80.194	2.04245e-07	6.12736e-07	9.42721e-26	2.84683e-18	FALSE	NaN	52.6056	52.6056	TRUE	TRUE	-10.636	2	_IVGSVEFDSMMNTV_	_IVGSVEFDSMMNTV_	764.855	764.855	52.6056
Not Defined	A210305_bc_hela_200ng_100min_dia_standard_py3_1025	NA	A210305_bc_hela_200ng_100min_dia_standard_py3_1025.d	2	P42226	P42226	-77.4639	-77.4639	1.71675e-49	3.14447e-118	1.39762e-51	8.37228e-120	16	189.733	FMAEVGTNR	Stripped Sequence	TRUE	0	FMAEVGTNR	1	1	TRUE	_FMAEVGTNR_	-0.0569367	FALSE	_FMAEVGTNR_	_FMAEVGTNR_	no group specified	LABEL_FREE	FALSE	NaN	3.1653e-07	2.1686e-09	21.3554	0.704947	20.9611	4.20415e-07	1.25595e-06	2.1686e-09	3.12894e-09	FALSE	NaN	1438.6	1438.6	TRUE	TRUE	-17.3092	2	_FMAEVGTNR_	_FMAEVGTNR_	512.748	512.747	1438.6
Not Defined	A210305_bc_hela_200ng_100min_dia_standard_py3_1025	NA	A210305_bc_hela_200ng_100min_dia_standard_py3_1025.d	2	P42226	P42226	-77.4639	-77.4639	1.71675e-49	3.14447e-118	1.39762e-51	8.37228e-120	16	189.733	VGEIHLLR	Stripped Sequence	TRUE	0	VGEIHLLR	2	1	TRUE	_VGEIHLLR_	12.2613	FALSE	_VGEIHLLR_	_VGEIHLLR_	no group specified	LABEL_FREE	FALSE	NaN	3.43586e-22	2.79468e-24	27.4449	12.3523	27.4028	1.47671e-07	4.43014e-07	5.51869e-36	2.79468e-24	FALSE	NaN	518.222	518.222	TRUE	TRUE	-7.62896	2	_VGEIHLLR_	_VGEIHLLR_	468.785	468.784	518.222
Not Defined	A210305_bc_hela_200ng_100min_dia_standard_py3_1025	NA	A210305_bc_hela_200ng_100min_dia_standard_py3_1025.d	2	P42226	P42226	-77.4639	-77.4639	1.71675e-49	3.14447e-118	1.39762e-51	8.37228e-120	16	189.733	LYVDFPQHLR	Stripped Sequence	TRUE	0	LYVDFPQHLR	3	2	TRUE	_LYVDFPQHLR_	42.0426	FALSE	_LYVDFPQHLR_	_LYVDFPQHLR_	no group specified	LABEL_FREE	FALSE	NaN	1.88491e-05	1.5731e-07	45.8425	41.993	45.8803	1.63631e-06	4.74975e-06	1.85674e-09	1.5731e-07	FALSE	NaN	334.296	334.296	TRUE	TRUE	-19.9524	2	_LYVDFPQHLR_	_LYVDFPQHLR_	644.346	644.346	334.296
Not Defined	A210305_bc_hela_200ng_100min_dia_standard_py3_1025	NA	A210305_bc_hela_200ng_100min_dia_standard_py3_1025.d	2	P42226	P42226	-77.4639	-77.4639	1.71675e-49	3.14447e-118	1.39762e-51	8.37228e-120	16	189.733	LYVDFPQHLR	Stripped Sequence	TRUE	0	LYVDFPQHLR	3	2	TRUE	_LYVDFPQHLR_	42.0426	FALSE	_LYVDFPQHLR_	_LYVDFPQHLR_	no group specified	LABEL_FREE	FALSE	NaN	0	2.62032e-52	45.8205	41.9641	45.8803	5.29325e-09	1.58798e-08	2.62032e-52	2.43181e-43	FALSE	NaN	155.967	155.967	TRUE	TRUE	2.525	3	_LYVDFPQHLR_	_LYVDFPQHLR_	429.9	429.898	155.967
Not Defined	A210305_bc_hela_200ng_100min_dia_standard_py3_1025	NA	A210305_bc_hela_200ng_100min_dia_standard_py3_1025.d	2	P42226	P42226	-77.4639	-77.4639	1.71675e-49	3.14447e-118	1.39762e-51	8.37228e-120	16	189.733	SVSWSQFNK	Stripped Sequence	TRUE	0	SVSWSQFNK	4	1	FALSE	_SVSWSQFNK_	18.6906	FALSE	_SVSWSQFNK_	_SVSWSQFNK_	no group specified	LABEL_FREE	FALSE	NaN	2.6398e-08	1.73854e-10	31.3154	18.7095	31.3046	3.38837e-07	1.01634e-06	7.84764e-38	1.73854e-10	FALSE	NaN	322.321	322.321	TRUE	TRUE	-16.1602	2	_SVSWSQFNK_	_SVSWSQFNK_	541.767	541.766	322.321
Not Defined	A210305_bc_hela_200ng_100min_dia_standard_py3_1025	NA	A210305_bc_hela_200ng_100min_dia_standard_py3_1025.d	2	P42226	P42226	-77.4639	-77.4639	1.71675e-49	3.14447e-118	1.39762e-51	8.37228e-120	16	189.733	VPFVVAER	Stripped Sequence	TRUE	0	VPFVVAER	5	1	FALSE	_VPFVVAER_	21.4578	FALSE	_VPFVVAER_	_VPFVVAER_	no group specified	LABEL_FREE	FALSE	NaN	2.2554e-11	1.45285e-13	32.9272	21.5005	32.8954	1.03848e-09	3.11507e-09	1.45285e-13	2.30191e-13	FALSE	NaN	372.412	372.412	TRUE	TRUE	-13.6062	2	_VPFVVAER_	_VPFVVAER_	458.766	458.765	372.412
Not Defined	A210305_bc_hela_200ng_100min_dia_standard_py3_1025	NA	A210305_bc_hela_200ng_100min_dia_standard_py3_1025.d	2	P42226	P42226	-77.4639	-77.4639	1.71675e-49	3.14447e-118	1.39762e-51	8.37228e-120	16	189.733	TLVTSCFLVEK	Stripped Sequence	TRUE	0	TLVTSCFLVEK	6	1	FALSE	_TLVTSC[+57]FLVEK_	50.0359	FALSE	_TLVTSC[Carbamidomethyl (C)]FLVEK_	_TLVTSC[Carbamidomethyl (C)]FLVEK_	no group specified	LABEL_FREE	FALSE	NaN	8.30428e-08	5.54908e-10	52.0406	50.2322	51.8931	2.69762e-10	5.54908e-10	3.74337e-11	2.16944e-10	FALSE	NaN	336.251	336.251	TRUE	TRUE	-16.6657	2	_TLVTSC[+57]FLVEK_	_TLVTSC[Carbamidomethyl (C)]FLVEK_	648.847	648.847	336.251
Not Defined	A210305_bc_hela_200ng_100min_dia_standard_py3_1025	NA	A210305_bc_hela_200ng_100min_dia_standard_py3_1025.d	2	P42226	P42226	-77.4639	-77.4639	1.71675e-49	3.14447e-118	1.39762e-51	8.37228e-120	16	189.733	MCETLNLK	Stripped Sequence	TRUE	0	MCETLNLK	7	1	FALSE	_MC[+57]ETLNLK_	10.2741	FALSE	_MC[Carbamidomethyl (C)]ETLNLK_	_MC[Carbamidomethyl (C)]ETLNLK_	no group specified	LABEL_FREE	FALSE	NaN	5.03972e-26	4.47523e-28	26.5473	10.3251	26.5269	3.32228e-08	9.96683e-08	3.05935e-33	4.47523e-28	FALSE	NaN	358.796	358.796	TRUE	TRUE	-5.99179	2	_MC[+57]ETLNLK_	_MC[Carbamidomethyl (C)]ETLNLK_	504.746	504.745	358.796
Not Defined	A210305_bc_hela_200ng_100min_dia_standard_py3_1025	NA	A210305_bc_hela_200ng_100min_dia_standard_py3_1025.d	2	P42226	P42226	-77.4639	-77.4639	1.71675e-49	3.14447e-118	1.39762e-51	8.37228e-120	16	189.733	IFNDNSLSMEAFQHR	Stripped Sequence	TRUE	0	IFNDNSLSMEAFQHR	8	2	FALSE	_IFNDNSLSMEAFQHR_	50.3386	FALSE	_IFNDNSLSMEAFQHR_	_IFNDNSLSMEAFQHR_	no group specified	LABEL_FREE	FALSE	NaN	0	1.83606e-54	51.9037	50.0488	52.1114	2.05765e-08	6.17294e-08	1.83606e-54	1.19894e-49	FALSE	NaN	265.759	265.759	TRUE	TRUE	3.25114	3	_IFNDNSLSMEAFQHR_	_IFNDNSLSMEAFQHR_	603.618	603.617	265.759
Not Defined	A210305_bc_hela_200ng_100min_dia_standard_py3_1025	NA	A210305_bc_hela_200ng_100min_dia_standard_py3_1025.d	2	P42226	P42226	-77.4639	-77.4639	1.71675e-49	3.14447e-118	1.39762e-51	8.37228e-120	16	189.733	IFNDNSLSMEAFQHR	Stripped Sequence	TRUE	0	IFNDNSLSMEAFQHR	8	2	FALSE	_IFNDNSLSMEAFQHR_	50.3386	FALSE	_IFNDNSLSMEAFQHR_	_IFNDNSLSMEAFQHR_	no group specified	LABEL_FREE	FALSE	NaN	0.0138971	0.000272605	51.9058	50.0513	52.1114	0.000313911	0.000636051	3.30783e-05	0.000272605	FALSE	NaN	55.7807	55.7807	TRUE	TRUE	-43.7193	2	_IFNDNSLSMEAFQHR_	_IFNDNSLSMEAFQHR_	904.923	904.923	55.7807
Not Defined	A210305_bc_hela_200ng_100min_dia_standard_py3_1025	NA	A210305_bc_hela_200ng_100min_dia_standard_py3_1025.d	2	P42226	P42226	-77.4639	-77.4639	1.71675e-49	3.14447e-118	1.39762e-51	8.37228e-120	16	189.733	GTESVTEEK	Stripped Sequence	TRUE	0	GTESVTEEK	9	1	FALSE	_GTESVTEEK_	-38.9603	FALSE	_GTESVTEEK_	_GTESVTEEK_	no group specified	LABEL_FREE	FALSE	NaN	3.95927e-15	2.68557e-17	5.52232	-40.4186	6.0343	9.02909e-09	2.70873e-08	5.26856e-26	2.68557e-17	FALSE	NaN	363.172	363.172	TRUE	TRUE	-11.1926	2	_GTESVTEEK_	_GTESVTEEK_	490.233	490.232	363.172
Not Defined	A210305_bc_hela_200ng_100min_dia_standard_py3_1025	NA	A210305_bc_hela_200ng_100min_dia_standard_py3_1025.d	2	P42226	P42226	-77.4639	-77.4639	1.71675e-49	3.14447e-118	1.39762e-51	8.37228e-120	16	189.733	IRDLAQLK	Stripped Sequence	TRUE	1	IRDLAQLK	10	1	FALSE	_IRDLAQLK_	-6.95745	FALSE	_IRDLAQLK_	_IRDLAQLK_	no group specified	LABEL_FREE	FALSE	NaN	1.12456e-20	8.79691e-23	17.8689	-6.70698	17.7306	1.40466e-09	4.21397e-09	8.79691e-23	1.21684e-17	FALSE	NaN	171.105	171.105	TRUE	TRUE	-8.32347	2	_IRDLAQLK_	_IRDLAQLK_	478.798	478.797	171.105
Not Defined	A210305_bc_hela_200ng_100min_dia_standard_py3_1025	NA	A210305_bc_hela_200ng_100min_dia_standard_py3_1025.d	2	P42226	P42226	-77.4639	-77.4639	1.71675e-49	3.14447e-118	1.39762e-51	8.37228e-120	16	189.733	ATILWDNAFSEMDR	Stripped Sequence	TRUE	0	ATILWDNAFSEMDR	11	1	FALSE	_ATILWDNAFSEMDR_	83.8534	FALSE	_ATILWDNAFSEMDR_	_ATILWDNAFSEMDR_	no group specified	LABEL_FREE	FALSE	NaN	1.15573e-22	9.50899e-25	74.5757	83.8897	74.5556	9.33585e-07	2.80075e-06	1.69868e-58	9.50899e-25	FALSE	NaN	128.524	128.524	TRUE	TRUE	-7.41806	2	_ATILWDNAFSEMDR_	_ATILWDNAFSEMDR_	834.888	834.888	128.524
Not Defined	A210305_bc_hela_200ng_100min_dia_standard_py3_1025	NA	A210305_bc_hela_200ng_100min_dia_standard_py3_1025.d	2	P42226	P42226	-77.4639	-77.4639	1.71675e-49	3.14447e-118	1.39762e-51	8.37228e-120	16	189.733	GQDGSPQIENIQPFSAK	Stripped Sequence	TRUE	0	GQDGSPQIENIQPFSAK	12	1	FALSE	_GQDGSPQIENIQPFSAK_	45.6954	FALSE	_GQDGSPQIENIQPFSAK_	_GQDGSPQIENIQPFSAK_	no group specified	LABEL_FREE	FALSE	NaN	1.8866e-12	1.2243e-14	48.9219	45.7016	48.9177	2.31984e-07	6.95951e-07	8.98051e-26	1.2243e-14	FALSE	NaN	48.4452	48.4452	TRUE	TRUE	-12.856	2	_GQDGSPQIENIQPFSAK_	_GQDGSPQIENIQPFSAK_	908.447	908.447	48.4452
Not Defined	A210305_bc_hela_200ng_100min_dia_standard_py3_1025	NA	A210305_bc_hela_200ng_100min_dia_standard_py3_1025.d	2	P42226	P42226	-77.4639	-77.4639	1.71675e-49	3.14447e-118	1.39762e-51	8.37228e-120	16	189.733	SHYKPEQMGK	Stripped Sequence	TRUE	1	SHYKPEQMGK	13	1	FALSE	_SHYKPEQMGK_	-49.8854	FALSE	_SHYKPEQMGK_	_SHYKPEQMGK_	no group specified	LABEL_FREE	FALSE	NaN	0.000892021	3.15152e-05	3.06878	-48.1609	2.71831	6.69342e-05	0.000102812	3.15152e-05	6.64751e-05	FALSE	NaN	36.4677	36.4677	TRUE	TRUE	-32.5654	3	_SHYKPEQMGK_	_SHYKPEQMGK_	402.197	402.196	36.4677
Not Defined	A210305_bc_hela_200ng_100min_dia_standard_py3_1025	NA	A210305_bc_hela_200ng_100min_dia_standard_py3_1025.d	2	P42226	P42226	-77.4639	-77.4639	1.71675e-49	3.14447e-118	1.39762e-51	8.37228e-120	16	189.733	FSDSEIGGITIAHVIR	Stripped Sequence	TRUE	0	FSDSEIGGITIAHVIR	14	1	FALSE	_FSDSEIGGITIAHVIR_	62.3302	FALSE	_FSDSEIGGITIAHVIR_	_FSDSEIGGITIAHVIR_	no group specified	LABEL_FREE	FALSE	NaN	0.000958703	3.87135e-05	60.2032	62.4338	60.1403	2.10359e-05	3.87135e-05	1.04804e-22	2.43942e-05	FALSE	NaN	24.853	24.853	TRUE	TRUE	-33.7532	2	_FSDSEIGGITIAHVIR_	_FSDSEIGGITIAHVIR_	857.96	857.959	24.853
Not Defined	A210305_bc_hela_200ng_100min_dia_standard_py3_1025	NA	A210305_bc_hela_200ng_100min_dia_standard_py3_1025.d	2	P42229	P42229	-73.8397	-78.3964	4.8001e-71	3.69324e-111	7.43561e-73	8.75949e-113	16	188.945	ATIISEQQAK	Stripped Sequence	FALSE	0	ATIISEQQAK	1	1	TRUE	_ATIISEQQAK_	-14.4331	FALSE	_ATIISEQQAK_	_ATIISEQQAK_	no group specified	LABEL_FREE	FALSE	NaN	8.21516e-19	6.11546e-21	14.8835	-14.4552	14.8927	1.17463e-07	3.52389e-07	6.11546e-21	5.57026e-20	FALSE	NaN	1055.14	1055.14	TRUE	TRUE	-9.22319	2	_ATIISEQQAK_	_ATIISEQQAK_	544.801	544.8	1055.14
Not Defined	A210305_bc_hela_200ng_100min_dia_standard_py3_1025	NA	A210305_bc_hela_200ng_100min_dia_standard_py3_1025.d	2	P42229	P42229	-73.8397	-78.3964	4.8001e-71	3.69324e-111	7.43561e-73	8.75949e-113	16	188.945	HILYNEQR	Stripped Sequence	FALSE	0	HILYNEQR	2	1	TRUE	_HILYNEQR_	-28.168	FALSE	_HILYNEQR_	_HILYNEQR_	no group specified	LABEL_FREE	FALSE	NaN	3.77973e-19	2.84145e-21	9.70154	-28.0546	9.66292	9.16488e-08	2.74946e-07	2.84145e-21	8.53491e-21	FALSE	NaN	724.143	724.143	TRUE	TRUE	-9.05633	2	_HILYNEQR_	_HILYNEQR_	536.78	536.78	724.143
Not Defined	A210305_bc_hela_200ng_100min_dia_standard_py3_1025	NA	A210305_bc_hela_200ng_100min_dia_standard_py3_1025.d	2	P42229	P42229	-73.8397	-78.3964	4.8001e-71	3.69324e-111	7.43561e-73	8.75949e-113	16	188.945	LAEIIWQNR	Stripped Sequence	FALSE	0	LAEIIWQNR	3	1	TRUE	_LAEIIWQNR_	42.5202	FALSE	_LAEIIWQNR_	_LAEIIWQNR_	no group specified	LABEL_FREE	FALSE	NaN	1.93556e-29	1.86087e-31	46.3621	42.6325	46.2685	4.44084e-09	1.33225e-08	1.66765e-45	1.86087e-31	FALSE	NaN	663	663	TRUE	TRUE	-4.65106	2	_LAEIIWQNR_	_LAEIIWQNR_	571.819	571.819	663
Not Defined	A210305_bc_hela_200ng_100min_dia_standard_py3_1025	NA	A210305_bc_hela_200ng_100min_dia_standard_py3_1025.d	2	P42229	P42229	-73.8397	-78.3964	4.8001e-71	3.69324e-111	7.43561e-73	8.75949e-113	16	188.945	ENLVFLAQK	Stripped Sequence	FALSE	0	ENLVFLAQK	4	1	FALSE	_ENLVFLAQK_	39.8517	FALSE	_ENLVFLAQK_	_ENLVFLAQK_	no group specified	LABEL_FREE	FALSE	NaN	1.12632e-07	7.56555e-10	44.613	40.0894	44.4926	3.56005e-07	1.06661e-06	6.46555e-10	7.56555e-10	FALSE	NaN	736.843	736.843	TRUE	TRUE	-16.8067	2	_ENLVFLAQK_	_ENLVFLAQK_	531.303	531.302	736.843
Not Defined	A210305_bc_hela_200ng_100min_dia_standard_py3_1025	NA	A210305_bc_hela_200ng_100min_dia_standard_py3_1025.d	2	P42229	P42229	-73.8397	-78.3964	4.8001e-71	3.69324e-111	7.43561e-73	8.75949e-113	16	188.945	EAQTLQQYR	Stripped Sequence	FALSE	0	EAQTLQQYR	5	1	FALSE	_EAQTLQQYR_	-13.238	FALSE	_EAQTLQQYR_	_EAQTLQQYR_	no group specified	LABEL_FREE	FALSE	NaN	3.61735e-36	4.3103e-38	15.3609	-13.2663	15.3719	1.11731e-08	1.83172e-08	4.3103e-38	1.5202e-08	FALSE	NaN	723.946	723.946	TRUE	TRUE	-2.25489	2	_EAQTLQQYR_	_EAQTLQQYR_	568.788	568.788	723.946
Not Defined	A210305_bc_hela_200ng_100min_dia_standard_py3_1025	NA	A210305_bc_hela_200ng_100min_dia_standard_py3_1025.d	2	P42229	P42229	-73.8397	-78.3964	4.8001e-71	3.69324e-111	7.43561e-73	8.75949e-113	16	188.945	LVTQDTENELK	Stripped Sequence	FALSE	0	LVTQDTENELK	6	1	FALSE	_LVTQDTENELK_	4.08841	FALSE	_LVTQDTENELK_	_LVTQDTENELK_	no group specified	LABEL_FREE	FALSE	NaN	2.92347e-32	3.03916e-34	23.2676	4.1437	23.2434	2.11016e-09	6.33049e-09	1.5522e-43	3.03916e-34	FALSE	NaN	425.252	425.252	TRUE	TRUE	-3.61144	2	_LVTQDTENELK_	_LVTQDTENELK_	645.333	645.332	425.252
Not Defined	A210305_bc_hela_200ng_100min_dia_standard_py3_1025	NA	A210305_bc_hela_200ng_100min_dia_standard_py3_1025.d	2	P42229	P42229	-73.8397	-78.3964	4.8001e-71	3.69324e-111	7.43561e-73	8.75949e-113	16	188.945	VLWPQLCEALNMK	Stripped Sequence	FALSE	0	VLWPQLCEALNMK	7	1	FALSE	_VLWPQLC[+57]EALNMK_	93.5962	FALSE	_VLWPQLC[Carbamidomethyl (C)]EALNMK_	_VLWPQLC[Carbamidomethyl (C)]EALNMK_	no group specified	LABEL_FREE	FALSE	NaN	3.1993e-09	2.07345e-11	80.2444	93.4738	80.3572	1.4432e-07	4.32938e-07	4.01562e-25	2.07345e-11	FALSE	NaN	560.898	560.898	TRUE	TRUE	-15.3119	2	_VLWPQLC[+57]EALNMK_	_VLWPQLC[Carbamidomethyl (C)]EALNMK_	801.413	801.412	560.898
Not Defined	A210305_bc_hela_200ng_100min_dia_standard_py3_1025	NA	A210305_bc_hela_200ng_100min_dia_standard_py3_1025.d	2	P42229	P42229	-73.8397	-78.3964	4.8001e-71	3.69324e-111	7.43561e-73	8.75949e-113	16	188.945	PHWNDGAILGFVNK	Stripped Sequence	FALSE	0	PHWNDGAILGFVNK	8	1	FALSE	_PHWNDGAILGFVNK_	58.0836	FALSE	_PHWNDGAILGFVNK_	_PHWNDGAILGFVNK_	no group specified	LABEL_FREE	FALSE	NaN	0	1.21901e-51	57.2679	58.1605	57.2074	1.03604e-09	3.10813e-09	1.21901e-51	2.72524e-44	FALSE	NaN	281.611	281.611	TRUE	TRUE	2.29855	3	_PHWNDGAILGFVNK_	_PHWNDGAILGFVNK_	523.272	523.271	281.611
Not Defined	A210305_bc_hela_200ng_100min_dia_standard_py3_1025	NA	A210305_bc_hela_200ng_100min_dia_standard_py3_1025.d	2	P42229	P42229	-73.8397	-78.3964	4.8001e-71	3.69324e-111	7.43561e-73	8.75949e-113	16	188.945	AEHQVGEDGFLLK	Stripped Sequence	FALSE	0	AEHQVGEDGFLLK	9	1	FALSE	_AEHQVGEDGFLLK_	22.459	FALSE	_AEHQVGEDGFLLK_	_AEHQVGEDGFLLK_	no group specified	LABEL_FREE	FALSE	NaN	4.7504e-42	9.19993e-44	33.6999	22.646	33.5871	5.71223e-09	1.71367e-08	3.17048e-80	9.19993e-44	FALSE	NaN	208.685	208.685	TRUE	TRUE	-0.360418	3	_AEHQVGEDGFLLK_	_AEHQVGEDGFLLK_	481.581	481.58	208.685
Not Defined	A210305_bc_hela_200ng_100min_dia_standard_py3_1025	NA	A210305_bc_hela_200ng_100min_dia_standard_py3_1025.d	2	P42229	P42229	-73.8397	-78.3964	4.8001e-71	3.69324e-111	7.43561e-73	8.75949e-113	16	188.945	LNVHMNPPQVK	Stripped Sequence	FALSE	0	LNVHMNPPQVK	10	1	FALSE	_LNVHMNPPQVK_	12.2613	FALSE	_LNVHMNPPQVK_	_LNVHMNPPQVK_	no group specified	LABEL_FREE	FALSE	NaN	1.19103e-16	8.37908e-19	27.3831	12.2187	27.4028	2.23217e-07	6.6965e-07	8.37908e-19	6.02386e-17	FALSE	NaN	133.834	133.834	TRUE	TRUE	-10.3428	2	_LNVHMNPPQVK_	_LNVHMNPPQVK_	638.845	638.845	133.834
Not Defined	A210305_bc_hela_200ng_100min_dia_standard_py3_1025	NA	A210305_bc_hela_200ng_100min_dia_standard_py3_1025.d	2	P42229	P42229	-73.8397	-78.3964	4.8001e-71	3.69324e-111	7.43561e-73	8.75949e-113	16	188.945	HLQINQTFEELR	Stripped Sequence	FALSE	0	HLQINQTFEELR	11	2	FALSE	_HLQINQTFEELR_	36.8836	FALSE	_HLQINQTFEELR_	_HLQINQTFEELR_	no group specified	LABEL_FREE	FALSE	NaN	8.71903e-08	5.83057e-10	42.6335	36.8525	42.654	4.11586e-06	1.19133e-05	5.83057e-10	4.33729e-07	FALSE	NaN	78.9031	78.9031	TRUE	TRUE	-16.6881	3	_HLQINQTFEELR_	_HLQINQTFEELR_	509.935	509.935	78.9031
Not Defined	A210305_bc_hela_200ng_100min_dia_standard_py3_1025	NA	A210305_bc_hela_200ng_100min_dia_standard_py3_1025.d	2	P42229	P42229	-73.8397	-78.3964	4.8001e-71	3.69324e-111	7.43561e-73	8.75949e-113	16	188.945	HLQINQTFEELR	Stripped Sequence	FALSE	0	HLQINQTFEELR	11	2	FALSE	_HLQINQTFEELR_	36.8836	FALSE	_HLQINQTFEELR_	_HLQINQTFEELR_	no group specified	LABEL_FREE	FALSE	NaN	0.000358352	1.56263e-05	42.6271	36.8427	42.654	5.4087e-06	1.56263e-05	3.73857e-34	5.99814e-07	FALSE	NaN	19.1433	19.1433	TRUE	TRUE	-29.2266	2	_HLQINQTFEELR_	_HLQINQTFEELR_	764.399	764.399	19.1433
Not Defined	A210305_bc_hela_200ng_100min_dia_standard_py3_1025	NA	A210305_bc_hela_200ng_100min_dia_standard_py3_1025.d	2	P42229	P42229	-73.8397	-78.3964	4.8001e-71	3.69324e-111	7.43561e-73	8.75949e-113	16	188.945	AGWIQAQQLQGDALR	Stripped Sequence	TRUE	0	AGWIQAQQLQGDALR	12	1	FALSE	_[+42]AGWIQAQQLQGDALR_	86.0299	FALSE	_[Acetyl (Protein N-term)]AGWIQAQQLQGDALR_	_[Acetyl (Protein N-term)]AGWIQAQQLQGDALR_	no group specified	LABEL_FREE	FALSE	NaN	1.78887e-12	1.16115e-14	75.6771	85.9075	75.7552	3.05339e-07	9.16018e-07	5.86634e-18	1.16115e-14	FALSE	NaN	69.7908	69.7908	TRUE	TRUE	-12.8405	2	_[+42]AGWIQAQQLQGDALR_	_[Acetyl (Protein N-term)]AGWIQAQQLQGDALR_	848.942	848.941	69.7908
Not Defined	A210305_bc_hela_200ng_100min_dia_standard_py3_1025	NA	A210305_bc_hela_200ng_100min_dia_standard_py3_1025.d	2	P42229	P42229	-73.8397	-78.3964	4.8001e-71	3.69324e-111	7.43561e-73	8.75949e-113	16	188.945	QQAHDLLINKPDGTFLLR	Stripped Sequence	FALSE	1	QQAHDLLINKPDGTFLLR	13	2	FALSE	_QQAHDLLINKPDGTFLLR_	53.0709	FALSE	_QQAHDLLINKPDGTFLLR_	_QQAHDLLINKPDGTFLLR_	no group specified	LABEL_FREE	FALSE	NaN	7.76391e-05	8.75878e-07	53.4678	52.7272	53.72	0.000164051	0.000451198	8.75878e-07	4.00801e-05	FALSE	NaN	41.1349	41.1349	TRUE	TRUE	-21.6265	4	_QQAHDLLINKPDGTFLLR_	_QQAHDLLINKPDGTFLLR_	520.539	520.538	41.1349
Not Defined	A210305_bc_hela_200ng_100min_dia_standard_py3_1025	NA	A210305_bc_hela_200ng_100min_dia_standard_py3_1025.d	2	P42229	P42229	-73.8397	-78.3964	4.8001e-71	3.69324e-111	7.43561e-73	8.75949e-113	16	188.945	QQAHDLLINKPDGTFLLR	Stripped Sequence	FALSE	1	QQAHDLLINKPDGTFLLR	13	2	FALSE	_QQAHDLLINKPDGTFLLR_	53.0709	FALSE	_QQAHDLLINKPDGTFLLR_	_QQAHDLLINKPDGTFLLR_	no group specified	LABEL_FREE	FALSE	NaN	8.33548e-08	5.57012e-10	53.436	52.6783	53.72	2.03595e-06	6.1073e-06	2.40478e-20	5.57012e-10	FALSE	NaN	20.5076	20.5076	TRUE	TRUE	-16.6674	3	_QQAHDLLINKPDGTFLLR_	_QQAHDLLINKPDGTFLLR_	693.716	693.716	20.5076
Not Defined	A210305_bc_hela_200ng_100min_dia_standard_py3_1025	NA	A210305_bc_hela_200ng_100min_dia_standard_py3_1025.d	2	P42229	P42229	-73.8397	-78.3964	4.8001e-71	3.69324e-111	7.43561e-73	8.75949e-113	16	188.945	LGHYATQLQK	Stripped Sequence	TRUE	0	LGHYATQLQK	14	1	FALSE	_LGHYATQLQK_	-19.0059	FALSE	_LGHYATQLQK_	_LGHYATQLQK_	no group specified	LABEL_FREE	FALSE	NaN	5.81504e-05	5.902e-07	12.9995	-18.6945	12.8416	0.00014659	0.000407278	5.902e-07	3.19016e-05	FALSE	NaN	55.132	55.132	TRUE	TRUE	-21.1784	2	_LGHYATQLQK_	_LGHYATQLQK_	579.817	579.816	55.132
Not Defined	A210305_bc_hela_200ng_100min_dia_standard_py3_1025	NA	A210305_bc_hela_200ng_100min_dia_standard_py3_1025.d	2	P42285	P42285	-73.5693	-77.0822	7.97386e-73	3.4581e-121	1.35533e-74	9.75391e-123	34	361.891	LTEQLAGPLR	Stripped Sequence	TRUE	0	LTEQLAGPLR	1	1	TRUE	_LTEQLAGPLR_	24.4646	FALSE	_LTEQLAGPLR_	_LTEQLAGPLR_	no group specified	LABEL_FREE	FALSE	NaN	7.64301e-27	6.92318e-29	34.6897	24.4277	34.7085	2.59755e-08	7.79266e-08	1.07413e-50	6.92318e-29	FALSE	NaN	2894.2	2894.2	TRUE	TRUE	-5.66115	2	_LTEQLAGPLR_	_LTEQLAGPLR_	549.319	549.319	2894.2
Not Defined	A210305_bc_hela_200ng_100min_dia_standard_py3_1025	NA	A210305_bc_hela_200ng_100min_dia_standard_py3_1025.d	2	P42285	P42285	-73.5693	-77.0822	7.97386e-73	3.4581e-121	1.35533e-74	9.75391e-123	34	361.891	VEEINPEYMLEK	Stripped Sequence	TRUE	0	VEEINPEYMLEK	2	1	TRUE	_VEEINPEYMLEK_	54.7387	FALSE	_VEEINPEYMLEK_	_VEEINPEYMLEK_	no group specified	LABEL_FREE	FALSE	NaN	0	1.31723e-48	55.0967	54.6794	55.1404	2.72773e-09	8.18318e-09	7.30374e-63	1.31723e-48	FALSE	NaN	1598.8	1598.8	TRUE	TRUE	1.26227	2	_VEEINPEYMLEK_	_VEEINPEYMLEK_	747.363	747.363	1598.8
Not Defined	A210305_bc_hela_200ng_100min_dia_standard_py3_1025	NA	A210305_bc_hela_200ng_100min_dia_standard_py3_1025.d	2	P42285	P42285	-73.5693	-77.0822	7.97386e-73	3.4581e-121	1.35533e-74	9.75391e-123	34	361.891	IVIPNEESVVIYYK	Stripped Sequence	TRUE	0	IVIPNEESVVIYYK	3	1	TRUE	_IVIPNEESVVIYYK_	70.5365	FALSE	_IVIPNEESVVIYYK_	_IVIPNEESVVIYYK_	no group specified	LABEL_FREE	FALSE	NaN	3.45213e-26	3.07655e-28	66.2774	70.7601	66.1098	8.22743e-08	2.46823e-07	4.0146e-42	3.07655e-28	FALSE	NaN	1508.08	1508.08	TRUE	TRUE	-5.92497	2	_IVIPNEESVVIYYK_	_IVIPNEESVVIYYK_	833.459	833.458	1508.08
Not Defined	A210305_bc_hela_200ng_100min_dia_standard_py3_1025	NA	A210305_bc_hela_200ng_100min_dia_standard_py3_1025.d	2	P42285	P42285	-73.5693	-77.0822	7.97386e-73	3.4581e-121	1.35533e-74	9.75391e-123	34	361.891	MTDVFEGSIIR	Stripped Sequence	TRUE	0	MTDVFEGSIIR	4	2	FALSE	_MTDVFEGSIIR_	56.4157	FALSE	_MTDVFEGSIIR_	_MTDVFEGSIIR_	no group specified	LABEL_FREE	FALSE	NaN	0	2.72966e-51	56.066	56.3364	56.114	1.56721e-08	4.70164e-08	1.64063e-57	2.72966e-51	FALSE	NaN	1261.5	1261.5	TRUE	TRUE	2.17861	2	_MTDVFEGSIIR_	_MTDVFEGSIIR_	634.321	634.32	1261.5
Not Defined	A210305_bc_hela_200ng_100min_dia_standard_py3_1025	NA	A210305_bc_hela_200ng_100min_dia_standard_py3_1025.d	2	P42285	P42285	-73.5693	-77.0822	7.97386e-73	3.4581e-121	1.35533e-74	9.75391e-123	34	361.891	MTDVFEGSIIR	Stripped Sequence	TRUE	0	MTDVFEGSIIR	4	2	FALSE	_M[+16]TDVFEGSIIR_	45.4547	FALSE	_M[Oxidation (M)]TDVFEGSIIR_	_M[Oxidation (M)]TDVFEGSIIR_	no group specified	LABEL_FREE	FALSE	NaN	0.139202	0.00167963	47.8977	44.3777	48.7532	0.00327291	0.00789696	0.000242146	0.00167963	FALSE	NaN	20.4622	20.4622	TRUE	TRUE	-53.8653	2	_M[+16]TDVFEGSIIR_	_M[Oxidation (M)]TDVFEGSIIR_	642.319	642.318	20.4622
Not Defined	A210305_bc_hela_200ng_100min_dia_standard_py3_1025	NA	A210305_bc_hela_200ng_100min_dia_standard_py3_1025.d	2	P42285	P42285	-73.5693	-77.0822	7.97386e-73	3.4581e-121	1.35533e-74	9.75391e-123	34	361.891	DCEAYALQMTK	Stripped Sequence	TRUE	0	DCEAYALQMTK	5	1	FALSE	_DC[+57]EAYALQMTK_	29.7858	FALSE	_DC[Carbamidomethyl (C)]EAYALQMTK_	_DC[Carbamidomethyl (C)]EAYALQMTK_	no group specified	LABEL_FREE	FALSE	NaN	2.27763e-36	2.73863e-38	38.0189	29.8408	37.9861	2.70946e-07	8.12837e-07	2.73863e-38	4.29205e-36	FALSE	NaN	1249.76	1249.76	TRUE	TRUE	-2.18746	2	_DC[+57]EAYALQMTK_	_DC[Carbamidomethyl (C)]EAYALQMTK_	665.294	665.294	1249.76
Not Defined	A210305_bc_hela_200ng_100min_dia_standard_py3_1025	NA	A210305_bc_hela_200ng_100min_dia_standard_py3_1025.d	2	P42285	P42285	-73.5693	-77.0822	7.97386e-73	3.4581e-121	1.35533e-74	9.75391e-123	34	361.891	TVLQMDELK	Stripped Sequence	TRUE	0	TVLQMDELK	6	1	FALSE	_TVLQMDELK_	33.2075	FALSE	_TVLQMDELK_	_TVLQMDELK_	no group specified	LABEL_FREE	FALSE	NaN	1.1114e-11	7.164e-14	39.8616	33.2155	39.8563	1.39669e-08	4.19007e-08	7.90741e-38	7.164e-14	FALSE	NaN	1162.23	1162.23	TRUE	TRUE	-13.3864	2	_TVLQMDELK_	_TVLQMDELK_	538.786	538.786	1162.23
Not Defined	A210305_bc_hela_200ng_100min_dia_standard_py3_1025	NA	A210305_bc_hela_200ng_100min_dia_standard_py3_1025.d	2	P42285	P42285	-73.5693	-77.0822	7.97386e-73	3.4581e-121	1.35533e-74	9.75391e-123	34	361.891	VEAFEHR	Stripped Sequence	TRUE	0	VEAFEHR	7	1	FALSE	_VEAFEHR_	-33.9339	FALSE	_VEAFEHR_	_VEAFEHR_	no group specified	LABEL_FREE	FALSE	NaN	2.55646e-06	1.86854e-08	7.61173	-33.9115	7.6046	2.50574e-07	7.33036e-07	4.27007e-19	1.86854e-08	FALSE	NaN	1046.1	1046.1	TRUE	TRUE	-18.4799	2	_VEAFEHR_	_VEAFEHR_	444.222	444.221	1046.1
Not Defined	A210305_bc_hela_200ng_100min_dia_standard_py3_1025	NA	A210305_bc_hela_200ng_100min_dia_standard_py3_1025.d	2	P42285	P42285	-73.5693	-77.0822	7.97386e-73	3.4581e-121	1.35533e-74	9.75391e-123	34	361.891	EYPFILDAFQR	Stripped Sequence	TRUE	0	EYPFILDAFQR	8	1	FALSE	_EYPFILDAFQR_	94.7565	FALSE	_EYPFILDAFQR_	_EYPFILDAFQR_	no group specified	LABEL_FREE	FALSE	NaN	0	9.12717e-54	81.5234	94.7992	81.4917	6.34367e-09	1.9031e-08	9.12717e-54	2.30277e-53	FALSE	NaN	1069.38	1069.38	TRUE	TRUE	3.01796	2	_EYPFILDAFQR_	_EYPFILDAFQR_	699.856	699.856	1069.38
Not Defined	A210305_bc_hela_200ng_100min_dia_standard_py3_1025	NA	A210305_bc_hela_200ng_100min_dia_standard_py3_1025.d	2	P42285	P42285	-73.5693	-77.0822	7.97386e-73	3.4581e-121	1.35533e-74	9.75391e-123	34	361.891	LDFNTDEEK	Stripped Sequence	TRUE	0	LDFNTDEEK	9	1	FALSE	_LDFNTDEEK_	6.06861	FALSE	_LDFNTDEEK_	_LDFNTDEEK_	no group specified	LABEL_FREE	FALSE	NaN	2.21314e-07	1.50473e-09	24.4005	6.72861	24.0823	1.32354e-07	3.95557e-07	1.14516e-13	1.50473e-09	FALSE	NaN	949.292	949.292	TRUE	TRUE	-17.1306	2	_LDFNTDEEK_	_LDFNTDEEK_	555.751	555.75	949.292
Not Defined	A210305_bc_hela_200ng_100min_dia_standard_py3_1025	NA	A210305_bc_hela_200ng_100min_dia_standard_py3_1025.d	2	P42285	P42285	-73.5693	-77.0822	7.97386e-73	3.4581e-121	1.35533e-74	9.75391e-123	34	361.891	YCLPFLQPGR	Stripped Sequence	TRUE	0	YCLPFLQPGR	10	1	FALSE	_YC[+57]LPFLQPGR_	68.3855	FALSE	_YC[Carbamidomethyl (C)]LPFLQPGR_	_YC[Carbamidomethyl (C)]LPFLQPGR_	no group specified	LABEL_FREE	FALSE	NaN	7.61653e-28	7.04971e-30	64.437	68.3015	64.4975	2.40695e-10	7.22084e-10	7.04971e-30	1.46369e-24	FALSE	NaN	865.28	865.28	TRUE	TRUE	-5.26495	2	_YC[+57]LPFLQPGR_	_YC[Carbamidomethyl (C)]LPFLQPGR_	625.821	625.82	865.28
Not Defined	A210305_bc_hela_200ng_100min_dia_standard_py3_1025	NA	A210305_bc_hela_200ng_100min_dia_standard_py3_1025.d	2	P42285	P42285	-73.5693	-77.0822	7.97386e-73	3.4581e-121	1.35533e-74	9.75391e-123	34	361.891	AIGNTELENK	Stripped Sequence	TRUE	0	AIGNTELENK	11	1	FALSE	_AIGNTELENK_	-13.9195	FALSE	_AIGNTELENK_	_AIGNTELENK_	no group specified	LABEL_FREE	FALSE	NaN	9.19685e-15	6.19198e-17	15.1238	-13.8681	15.1031	2.73677e-07	8.21032e-07	4.31697e-25	6.19198e-17	FALSE	NaN	885.896	885.896	TRUE	TRUE	-11.4061	2	_AIGNTELENK_	_AIGNTELENK_	544.783	544.782	885.896
Not Defined	A210305_bc_hela_200ng_100min_dia_standard_py3_1025	NA	A210305_bc_hela_200ng_100min_dia_standard_py3_1025.d	2	P42285	P42285	-73.5693	-77.0822	7.97386e-73	3.4581e-121	1.35533e-74	9.75391e-123	34	361.891	EIEEYIHK	Stripped Sequence	TRUE	0	EIEEYIHK	12	1	FALSE	_EIEEYIHK_	-2.71364	FALSE	_EIEEYIHK_	_EIEEYIHK_	no group specified	LABEL_FREE	FALSE	NaN	1.01611e-09	6.55669e-12	20.0904	-2.4511	19.9982	1.96594e-06	5.84173e-06	6.55669e-12	5.60747e-08	FALSE	NaN	749.337	749.337	TRUE	TRUE	-14.8864	2	_EIEEYIHK_	_EIEEYIHK_	530.769	530.768	749.337
Not Defined	A210305_bc_hela_200ng_100min_dia_standard_py3_1025	NA	A210305_bc_hela_200ng_100min_dia_standard_py3_1025.d	2	P42285	P42285	-73.5693	-77.0822	7.97386e-73	3.4581e-121	1.35533e-74	9.75391e-123	34	361.891	DLRPVDNR	Stripped Sequence	TRUE	1	DLRPVDNR	13	1	FALSE	_DLRPVDNR_	-26.2285	FALSE	_DLRPVDNR_	_DLRPVDNR_	no group specified	LABEL_FREE	FALSE	NaN	3.42048e-25	2.98064e-27	10.2988	-26.2681	10.3118	2.72646e-07	8.17937e-07	2.98064e-27	6.31955e-22	FALSE	NaN	659.637	659.637	TRUE	TRUE	-6.33393	2	_DLRPVDNR_	_DLRPVDNR_	492.765	492.764	659.637
Not Defined	A210305_bc_hela_200ng_100min_dia_standard_py3_1025	NA	A210305_bc_hela_200ng_100min_dia_standard_py3_1025.d	2	P42285	P42285	-73.5693	-77.0822	7.97386e-73	3.4581e-121	1.35533e-74	9.75391e-123	34	361.891	VIFTSPIK	Stripped Sequence	TRUE	0	VIFTSPIK	14	1	FALSE	_VIFTSPIK_	33.9336	FALSE	_VIFTSPIK_	_VIFTSPIK_	no group specified	LABEL_FREE	FALSE	NaN	7.72747e-20	5.91577e-22	40.3745	33.9195	40.3858	3.51412e-10	1.05424e-09	1.04661e-53	5.91577e-22	FALSE	NaN	682.547	682.547	TRUE	TRUE	-8.72091	2	_VIFTSPIK_	_VIFTSPIK_	452.779	452.778	682.547
Not Defined	A210305_bc_hela_200ng_100min_dia_standard_py3_1025	NA	A210305_bc_hela_200ng_100min_dia_standard_py3_1025.d	2	P42285	P42285	-73.5693	-77.0822	7.97386e-73	3.4581e-121	1.35533e-74	9.75391e-123	34	361.891	SFYQFQHYR	Stripped Sequence	TRUE	0	SFYQFQHYR	15	1	FALSE	_SFYQFQHYR_	13.7393	FALSE	_SFYQFQHYR_	_SFYQFQHYR_	no group specified	LABEL_FREE	FALSE	NaN	1.80489e-34	2.00987e-36	28.1141	13.6701	28.1513	7.34331e-09	2.20299e-08	2.00987e-36	1.5731e-22	FALSE	NaN	596.985	596.985	TRUE	TRUE	-2.83353	2	_SFYQFQHYR_	_SFYQFQHYR_	638.299	638.298	596.985
Not Defined	A210305_bc_hela_200ng_100min_dia_standard_py3_1025	NA	A210305_bc_hela_200ng_100min_dia_standard_py3_1025.d	2	P42285	P42285	-73.5693	-77.0822	7.97386e-73	3.4581e-121	1.35533e-74	9.75391e-123	34	361.891	LGFATSSDVIEMK	Stripped Sequence	TRUE	0	LGFATSSDVIEMK	16	1	FALSE	_LGFATSSDVIEMK_	55.6044	FALSE	_LGFATSSDVIEMK_	_LGFATSSDVIEMK_	no group specified	LABEL_FREE	FALSE	NaN	0	7.80995e-54	55.7541	55.8102	55.6374	1.78527e-08	5.3558e-08	1.70186e-71	7.80995e-54	FALSE	NaN	520.139	520.139	TRUE	TRUE	3.04089	2	_LGFATSSDVIEMK_	_LGFATSSDVIEMK_	699.353	699.352	520.139
Not Defined	A210305_bc_hela_200ng_100min_dia_standard_py3_1025	NA	A210305_bc_hela_200ng_100min_dia_standard_py3_1025.d	2	P42285	P42285	-73.5693	-77.0822	7.97386e-73	3.4581e-121	1.35533e-74	9.75391e-123	34	361.891	DVDFEGTDEPIFGK	Stripped Sequence	TRUE	0	DVDFEGTDEPIFGK	17	1	FALSE	_DVDFEGTDEPIFGK_	66.4794	FALSE	_DVDFEGTDEPIFGK_	_DVDFEGTDEPIFGK_	no group specified	LABEL_FREE	FALSE	NaN	5.63268e-33	5.97692e-35	63.0908	66.4974	63.0769	9.02439e-09	2.70732e-08	4.20049e-35	5.97692e-35	FALSE	NaN	573.437	573.437	TRUE	TRUE	-3.35636	2	_DVDFEGTDEPIFGK_	_DVDFEGTDEPIFGK_	784.859	784.859	573.437
Not Defined	A210305_bc_hela_200ng_100min_dia_standard_py3_1025	NA	A210305_bc_hela_200ng_100min_dia_standard_py3_1025.d	2	P42285	P42285	-73.5693	-77.0822	7.97386e-73	3.4581e-121	1.35533e-74	9.75391e-123	34	361.891	RLEELLR	Stripped Sequence	TRUE	1	RLEELLR	18	1	FALSE	_RLEELLR_	3.60899	FALSE	_RLEELLR_	_RLEELLR_	no group specified	LABEL_FREE	FALSE	NaN	2.49128e-25	2.17707e-27	23.0441	3.65552	23.0209	2.18101e-07	6.54303e-07	1.29572e-27	2.17707e-27	FALSE	NaN	386.151	386.151	TRUE	TRUE	-6.27684	2	_RLEELLR_	_RLEELLR_	464.782	464.781	386.151
Not Defined	A210305_bc_hela_200ng_100min_dia_standard_py3_1025	NA	A210305_bc_hela_200ng_100min_dia_standard_py3_1025.d	2	P42285	P42285	-73.5693	-77.0822	7.97386e-73	3.4581e-121	1.35533e-74	9.75391e-123	34	361.891	EAIQCVDNNQSVLVSAHTSAGK	Stripped Sequence	TRUE	0	EAIQCVDNNQSVLVSAHTSAGK	19	1	FALSE	_EAIQC[+57]VDNNQSVLVSAHTSAGK_	22.2392	FALSE	_EAIQC[Carbamidomethyl (C)]VDNNQSVLVSAHTSAGK_	_EAIQC[Carbamidomethyl (C)]VDNNQSVLVSAHTSAGK_	no group specified	LABEL_FREE	FALSE	NaN	0	3.20048e-51	33.4817	22.296	33.4438	1.14105e-09	3.42315e-09	1.41864e-53	3.20048e-51	FALSE	NaN	321.977	321.977	TRUE	TRUE	2.15481	3	_EAIQC[+57]VDNNQSVLVSAHTSAGK_	_EAIQC[Carbamidomethyl (C)]VDNNQSVLVSAHTSAGK_	776.713	776.713	321.977
Not Defined	A210305_bc_hela_200ng_100min_dia_standard_py3_1025	NA	A210305_bc_hela_200ng_100min_dia_standard_py3_1025.d	2	P42285	P42285	-73.5693	-77.0822	7.97386e-73	3.4581e-121	1.35533e-74	9.75391e-123	34	361.891	KLPQVEHVLPLLK	Stripped Sequence	TRUE	1	KLPQVEHVLPLLK	20	1	FALSE	_KLPQVEHVLPLLK_	48.3732	FALSE	_KLPQVEHVLPLLK_	_KLPQVEHVLPLLK_	no group specified	LABEL_FREE	FALSE	NaN	8.20043e-24	6.93498e-26	50.8244	48.6174	50.6557	6.85548e-07	2.05663e-06	6.93498e-26	1.25259e-11	FALSE	NaN	287.878	287.878	TRUE	TRUE	-6.91683	3	_KLPQVEHVLPLLK_	_KLPQVEHVLPLLK_	505.32	505.32	287.878
Not Defined	A210305_bc_hela_200ng_100min_dia_standard_py3_1025	NA	A210305_bc_hela_200ng_100min_dia_standard_py3_1025.d	2	P42285	P42285	-73.5693	-77.0822	7.97386e-73	3.4581e-121	1.35533e-74	9.75391e-123	34	361.891	ADAFGDELFSVFEGDSTTAAGTK	Stripped Sequence	TRUE	0	ADAFGDELFSVFEGDSTTAAGTK	21	1	FALSE	_[+42]ADAFGDELFSVFEGDSTTAAGTK_	163.948	FALSE	_[Acetyl (Protein N-term)]ADAFGDELFSVFEGDSTTAAGTK_	_[Acetyl (Protein N-term)]ADAFGDELFSVFEGDSTTAAGTK_	no group specified	LABEL_FREE	FALSE	NaN	1.73669e-22	1.4231e-24	100.481	188.787	97.947	7.97204e-08	2.39161e-07	1.47505e-42	1.4231e-24	FALSE	NaN	214.108	214.108	TRUE	TRUE	-7.49657	2	_[+42]ADAFGDELFSVFEGDSTTAAGTK_	_[Acetyl (Protein N-term)]ADAFGDELFSVFEGDSTTAAGTK_	1189.54	1189.54	214.108
Not Defined	A210305_bc_hela_200ng_100min_dia_standard_py3_1025	NA	A210305_bc_hela_200ng_100min_dia_standard_py3_1025.d	2	P42285	P42285	-73.5693	-77.0822	7.97386e-73	3.4581e-121	1.35533e-74	9.75391e-123	34	361.891	VQSVETVEGCTHEVALPAEEDYLPLKPR	Stripped Sequence	TRUE	1	VQSVETVEGCTHEVALPAEEDYLPLKPR	22	1	FALSE	_VQSVETVEGC[+57]THEVALPAEEDYLPLKPR_	65.9036	FALSE	_VQSVETVEGC[Carbamidomethyl (C)]THEVALPAEEDYLPLKPR_	_VQSVETVEGC[Carbamidomethyl (C)]THEVALPAEEDYLPLKPR_	no group specified	LABEL_FREE	FALSE	NaN	0.000358352	8.8734e-06	62.47	65.5228	62.6826	2.95838e-06	8.8734e-06	1.59128e-48	1.74985e-09	FALSE	NaN	201.294	201.294	TRUE	TRUE	-25.8875	4	_VQSVETVEGC[+57]THEVALPAEEDYLPLKPR_	_VQSVETVEGC[Carbamidomethyl (C)]THEVALPAEEDYLPLKPR_	792.399	792.398	201.294
Not Defined	A210305_bc_hela_200ng_100min_dia_standard_py3_1025	NA	A210305_bc_hela_200ng_100min_dia_standard_py3_1025.d	2	P42285	P42285	-73.5693	-77.0822	7.97386e-73	3.4581e-121	1.35533e-74	9.75391e-123	34	361.891	EDNFNTAMQVLR	Stripped Sequence	TRUE	0	EDNFNTAMQVLR	23	1	FALSE	_EDNFNTAMQVLR_	53.538	FALSE	_EDNFNTAMQVLR_	_EDNFNTAMQVLR_	no group specified	LABEL_FREE	FALSE	NaN	0	7.11412e-50	54.2739	53.6644	54.1513	1.25541e-11	3.76623e-11	1.74153e-81	7.11412e-50	FALSE	NaN	175.019	175.019	TRUE	TRUE	1.69531	2	_EDNFNTAMQVLR_	_EDNFNTAMQVLR_	719.343	719.343	175.019
Not Defined	A210305_bc_hela_200ng_100min_dia_standard_py3_1025	NA	A210305_bc_hela_200ng_100min_dia_standard_py3_1025.d	2	P42285	P42285	-73.5693	-77.0822	7.97386e-73	3.4581e-121	1.35533e-74	9.75391e-123	34	361.891	WISSGEYIQMSGR	Stripped Sequence	TRUE	0	WISSGEYIQMSGR	24	1	FALSE	_WISSGEYIQMSGR_	44.239	FALSE	_WISSGEYIQMSGR_	_WISSGEYIQMSGR_	no group specified	LABEL_FREE	FALSE	NaN	3.25101e-43	7.62838e-45	47.869	44.3427	47.7838	1.00974e-10	3.02921e-10	1.26749e-69	7.62838e-45	FALSE	NaN	143.847	143.847	TRUE	TRUE	-0.00252548	2	_WISSGEYIQMSGR_	_WISSGEYIQMSGR_	757.359	757.359	143.847
Not Defined	A210305_bc_hela_200ng_100min_dia_standard_py3_1025	NA	A210305_bc_hela_200ng_100min_dia_standard_py3_1025.d	2	P42285	P42285	-73.5693	-77.0822	7.97386e-73	3.4581e-121	1.35533e-74	9.75391e-123	34	361.891	MVEEVFSNAIDCLSDEDK	Stripped Sequence	TRUE	0	MVEEVFSNAIDCLSDEDK	25	1	FALSE	_MVEEVFSNAIDC[+57]LSDEDK_	87.2481	FALSE	_MVEEVFSNAIDC[Carbamidomethyl (C)]LSDEDK_	_MVEEVFSNAIDC[Carbamidomethyl (C)]LSDEDK_	no group specified	LABEL_FREE	FALSE	NaN	0	1.23853e-55	76.7253	87.5711	76.5322	1.95364e-08	5.86093e-08	1.23853e-55	1.01507e-53	FALSE	NaN	180.825	180.825	TRUE	TRUE	3.64099	2	_MVEEVFSNAIDC[+57]LSDEDK_	_MVEEVFSNAIDC[Carbamidomethyl (C)]LSDEDK_	1050.96	1050.96	180.825
Not Defined	A210305_bc_hela_200ng_100min_dia_standard_py3_1025	NA	A210305_bc_hela_200ng_100min_dia_standard_py3_1025.d	2	P42285	P42285	-73.5693	-77.0822	7.97386e-73	3.4581e-121	1.35533e-74	9.75391e-123	34	361.891	VQSVETVEGCTHEVALPAEEDYLPLK	Stripped Sequence	TRUE	0	VQSVETVEGCTHEVALPAEEDYLPLK	26	1	FALSE	_VQSVETVEGC[+57]THEVALPAEEDYLPLK_	72.2309	FALSE	_VQSVETVEGC[Carbamidomethyl (C)]THEVALPAEEDYLPLK_	_VQSVETVEGC[Carbamidomethyl (C)]THEVALPAEEDYLPLK_	no group specified	LABEL_FREE	FALSE	NaN	7.38409e-10	4.7609e-12	67.3397	72.2728	67.3133	3.21825e-08	9.65427e-08	1.03563e-22	4.7609e-12	FALSE	NaN	130.929	130.929	TRUE	TRUE	-14.7717	3	_VQSVETVEGC[+57]THEVALPAEEDYLPLK_	_VQSVETVEGC[Carbamidomethyl (C)]THEVALPAEEDYLPLK_	971.811	971.811	130.929
Not Defined	A210305_bc_hela_200ng_100min_dia_standard_py3_1025	NA	A210305_bc_hela_200ng_100min_dia_standard_py3_1025.d	2	P42285	P42285	-73.5693	-77.0822	7.97386e-73	3.4581e-121	1.35533e-74	9.75391e-123	34	361.891	LPQVEHVLPLLK	Stripped Sequence	TRUE	0	LPQVEHVLPLLK	27	1	FALSE	_LPQVEHVLPLLK_	62.9744	FALSE	_LPQVEHVLPLLK_	_LPQVEHVLPLLK_	no group specified	LABEL_FREE	FALSE	NaN	6.02269e-05	6.17861e-07	60.5905	62.9537	60.6073	1.76882e-05	4.65723e-05	6.17861e-07	5.87451e-06	FALSE	NaN	110.843	110.843	TRUE	TRUE	-21.2279	2	_LPQVEHVLPLLK_	_LPQVEHVLPLLK_	693.429	693.429	110.843
Not Defined	A210305_bc_hela_200ng_100min_dia_standard_py3_1025	NA	A210305_bc_hela_200ng_100min_dia_standard_py3_1025.d	2	P42285	P42285	-73.5693	-77.0822	7.97386e-73	3.4581e-121	1.35533e-74	9.75391e-123	34	361.891	RDVDFEGTDEPIFGK	Stripped Sequence	TRUE	1	RDVDFEGTDEPIFGK	28	1	FALSE	_RDVDFEGTDEPIFGK_	43.949	FALSE	_RDVDFEGTDEPIFGK_	_RDVDFEGTDEPIFGK_	no group specified	LABEL_FREE	FALSE	NaN	1.07605e-21	8.64753e-24	47.3902	43.7962	47.5374	2.46104e-07	7.38311e-07	8.64753e-24	2.5512e-19	FALSE	NaN	104.06	104.06	TRUE	TRUE	-7.85294	3	_RDVDFEGTDEPIFGK_	_RDVDFEGTDEPIFGK_	575.609	575.609	104.06
Not Defined	A210305_bc_hela_200ng_100min_dia_standard_py3_1025	NA	A210305_bc_hela_200ng_100min_dia_standard_py3_1025.d	2	P42285	P42285	-73.5693	-77.0822	7.97386e-73	3.4581e-121	1.35533e-74	9.75391e-123	34	361.891	MYSHPLHNDPNLETVYTLCEK	Stripped Sequence	TRUE	0	MYSHPLHNDPNLETVYTLCEK	29	1	FALSE	_MYSHPLHNDPNLETVYTLC[+57]EK_	41.8556	FALSE	_MYSHPLHNDPNLETVYTLC[Carbamidomethyl (C)]EK_	_MYSHPLHNDPNLETVYTLC[Carbamidomethyl (C)]EK_	no group specified	LABEL_FREE	FALSE	NaN	0.000331514	3.48991e-06	45.7091	41.8178	45.7379	2.50358e-06	3.72348e-06	2.97353e-07	3.48991e-06	FALSE	NaN	87.0233	87.0233	TRUE	TRUE	-23.6752	3	_MYSHPLHNDPNLETVYTLC[+57]EK_	_MYSHPLHNDPNLETVYTLC[Carbamidomethyl (C)]EK_	854.398	854.398	87.0233
Not Defined	A210305_bc_hela_200ng_100min_dia_standard_py3_1025	NA	A210305_bc_hela_200ng_100min_dia_standard_py3_1025.d	2	P42285	P42285	-73.5693	-77.0822	7.97386e-73	3.4581e-121	1.35533e-74	9.75391e-123	34	361.891	QFAEWICHLHK	Stripped Sequence	TRUE	0	QFAEWICHLHK	30	1	FALSE	_QFAEWIC[+57]HLHK_	34.1315	FALSE	_QFAEWIC[Carbamidomethyl (C)]HLHK_	_QFAEWIC[Carbamidomethyl (C)]HLHK_	no group specified	LABEL_FREE	FALSE	NaN	4.10585e-05	3.83369e-07	40.579	34.1755	40.5439	1.3424e-07	3.83369e-07	7.93605e-59	1.93522e-08	FALSE	NaN	51.5747	51.5747	TRUE	TRUE	-20.7379	3	_QFAEWIC[+57]HLHK_	_QFAEWIC[Carbamidomethyl (C)]HLHK_	490.243	490.242	51.5747
Not Defined	A210305_bc_hela_200ng_100min_dia_standard_py3_1025	NA	A210305_bc_hela_200ng_100min_dia_standard_py3_1025.d	2	P42285	P42285	-73.5693	-77.0822	7.97386e-73	3.4581e-121	1.35533e-74	9.75391e-123	34	361.891	GIGIHHGGLLPILK	Stripped Sequence	TRUE	0	GIGIHHGGLLPILK	31	1	FALSE	_GIGIHHGGLLPILK_	41.4187	FALSE	_GIGIHHGGLLPILK_	_GIGIHHGGLLPILK_	no group specified	LABEL_FREE	FALSE	NaN	9.41766e-38	1.21278e-39	45.3855	41.354	45.429	1.02031e-08	3.06093e-08	1.21278e-39	5.50872e-23	FALSE	NaN	61.422	61.422	TRUE	TRUE	-1.72869	3	_GIGIHHGGLLPILK_	_GIGIHHGGLLPILK_	475.629	475.629	61.422
Not Defined	A210305_bc_hela_200ng_100min_dia_standard_py3_1025	NA	A210305_bc_hela_200ng_100min_dia_standard_py3_1025.d	2	P42285	P42285	-73.5693	-77.0822	7.97386e-73	3.4581e-121	1.35533e-74	9.75391e-123	34	361.891	EIEEYIHKPK	Stripped Sequence	TRUE	1	EIEEYIHKPK	32	1	FALSE	_EIEEYIHKPK_	-5.96135	FALSE	_EIEEYIHKPK_	_EIEEYIHKPK_	no group specified	LABEL_FREE	FALSE	NaN	1.28862e-06	9.18027e-09	18.281	-5.99929	18.3038	6.15407e-06	1.25347e-05	9.18027e-09	5.91829e-06	FALSE	NaN	40.3321	40.3321	TRUE	TRUE	-18.0676	2	_EIEEYIHKPK_	_EIEEYIHKPK_	643.343	643.343	40.3321
Not Defined	A210305_bc_hela_200ng_100min_dia_standard_py3_1025	NA	A210305_bc_hela_200ng_100min_dia_standard_py3_1025.d	2	P42285	P42285	-73.5693	-77.0822	7.97386e-73	3.4581e-121	1.35533e-74	9.75391e-123	34	361.891	LEIDEETYLSSFK	Stripped Sequence	TRUE	0	LEIDEETYLSSFK	33	1	FALSE	_LEIDEETYLSSFK_	71.9386	FALSE	_LEIDEETYLSSFK_	_LEIDEETYLSSFK_	no group specified	LABEL_FREE	FALSE	NaN	0.0996123	0.00118444	67.2513	72.1323	67.1295	0.00791767	0.0154605	0.00118444	0.0071081	FALSE	NaN	33.9502	33.9502	TRUE	TRUE	-51.7682	2	_LEIDEETYLSSFK_	_LEIDEETYLSSFK_	787.385	787.385	33.9502
Not Defined	A210305_bc_hela_200ng_100min_dia_standard_py3_1025	NA	A210305_bc_hela_200ng_100min_dia_standard_py3_1025.d	2	P42330	P42330	-73.0278	-76.3246	1.83978e-76	3.56533e-127	3.73982e-78	1.14624e-128	23	438.042	YKPVCNQVECHPYFNR	Stripped Sequence	TRUE	1	YKPVCNQVECHPYFNR	1	2	TRUE	_YKPVC[+57]NQVEC[+57]HPYFNR_	7.59637	FALSE	_YKPVC[Carbamidomethyl (C)]NQVEC[Carbamidomethyl (C)]HPYFNR_	_YKPVC[Carbamidomethyl (C)]NQVEC[Carbamidomethyl (C)]HPYFNR_	no group specified	LABEL_FREE	FALSE	NaN	0	1.15591e-48	24.8401	7.50108	24.8972	3.91661e-08	1.17498e-07	1.15591e-48	1.55736e-30	FALSE	NaN	7260.52	7260.52	TRUE	TRUE	1.28172	3	_YKPVC[+57]NQVEC[+57]HPYFNR_	_YKPVC[Carbamidomethyl (C)]NQVEC[Carbamidomethyl (C)]HPYFNR_	704.324	704.324	7260.52
Not Defined	A210305_bc_hela_200ng_100min_dia_standard_py3_1025	NA	A210305_bc_hela_200ng_100min_dia_standard_py3_1025.d	2	P42330	P42330	-73.0278	-76.3246	1.83978e-76	3.56533e-127	3.73982e-78	1.14624e-128	23	438.042	YKPVCNQVECHPYFNR	Stripped Sequence	TRUE	1	YKPVCNQVECHPYFNR	1	2	TRUE	_YKPVC[+57]NQVEC[+57]HPYFNR_	7.59637	FALSE	_YKPVC[Carbamidomethyl (C)]NQVEC[Carbamidomethyl (C)]HPYFNR_	_YKPVC[Carbamidomethyl (C)]NQVEC[Carbamidomethyl (C)]HPYFNR_	no group specified	LABEL_FREE	FALSE	NaN	6.09565e-43	1.36411e-44	24.8318	7.48735	24.8972	4.86792e-09	1.46037e-08	4.63917e-84	1.36411e-44	FALSE	NaN	679.757	679.757	TRUE	TRUE	-0.0862841	4	_YKPVC[+57]NQVEC[+57]HPYFNR_	_YKPVC[Carbamidomethyl (C)]NQVEC[Carbamidomethyl (C)]HPYFNR_	528.495	528.494	679.757
Not Defined	A210305_bc_hela_200ng_100min_dia_standard_py3_1025	NA	A210305_bc_hela_200ng_100min_dia_standard_py3_1025.d	2	P42330	P42330	-73.0278	-76.3246	1.83978e-76	3.56533e-127	3.73982e-78	1.14624e-128	23	438.042	LAIEAGFR	Stripped Sequence	FALSE	0	LAIEAGFR	2	1	TRUE	_LAIEAGFR_	28.0258	FALSE	_LAIEAGFR_	_LAIEAGFR_	no group specified	LABEL_FREE	FALSE	NaN	7.36751e-19	5.49134e-21	36.5742	27.9891	36.6072	9.77115e-09	2.93134e-08	9.75775e-28	5.49134e-21	FALSE	NaN	5227.64	5227.64	TRUE	TRUE	-9.19967	2	_LAIEAGFR_	_LAIEAGFR_	438.751	438.749	5227.64
Not Defined	A210305_bc_hela_200ng_100min_dia_standard_py3_1025	NA	A210305_bc_hela_200ng_100min_dia_standard_py3_1025.d	2	P42330	P42330	-73.0278	-76.3246	1.83978e-76	3.56533e-127	3.73982e-78	1.14624e-128	23	438.042	REDIFYTSK	Stripped Sequence	FALSE	1	REDIFYTSK	3	1	TRUE	_REDIFYTSK_	-4.6276	FALSE	_REDIFYTSK_	_REDIFYTSK_	no group specified	LABEL_FREE	FALSE	NaN	2.58897e-29	2.4821e-31	19.1026	-4.65273	19.1168	1.99723e-09	5.9917e-09	2.4821e-31	8.51346e-15	FALSE	NaN	4151.63	4151.63	TRUE	TRUE	-4.69895	2	_REDIFYTSK_	_REDIFYTSK_	579.793	579.792	4151.63
Not Defined	A210305_bc_hela_200ng_100min_dia_standard_py3_1025	NA	A210305_bc_hela_200ng_100min_dia_standard_py3_1025.d	2	P42330	P42330	-73.0278	-76.3246	1.83978e-76	3.56533e-127	3.73982e-78	1.14624e-128	23	438.042	TPALIALR	Stripped Sequence	FALSE	0	TPALIALR	4	1	FALSE	_TPALIALR_	33.5708	FALSE	_TPALIALR_	_TPALIALR_	no group specified	LABEL_FREE	FALSE	NaN	5.46368e-21	4.31027e-23	39.9447	33.3378	40.1133	1.29375e-07	3.88126e-07	4.82157e-24	4.31027e-23	FALSE	NaN	3474.97	3474.97	TRUE	TRUE	-8.17723	2	_TPALIALR_	_TPALIALR_	427.777	427.775	3474.97
Not Defined	A210305_bc_hela_200ng_100min_dia_standard_py3_1025	NA	A210305_bc_hela_200ng_100min_dia_standard_py3_1025.d	2	P42330	P42330	-73.0278	-76.3246	1.83978e-76	3.56533e-127	3.73982e-78	1.14624e-128	23	438.042	NLHYFNSDSFASHPNYPYSDEY	Stripped Sequence	TRUE	0	NLHYFNSDSFASHPNYPYSDEY	5	1	FALSE	_NLHYFNSDSFASHPNYPYSDEY_	59.5482	FALSE	_NLHYFNSDSFASHPNYPYSDEY_	_NLHYFNSDSFASHPNYPYSDEY_	no group specified	LABEL_FREE	FALSE	NaN	2.94599e-20	2.2805e-22	58.1523	59.3873	58.2735	3.14362e-07	9.43085e-07	6.25398e-31	2.2805e-22	FALSE	NaN	2578.15	2578.15	TRUE	TRUE	-8.52077	3	_NLHYFNSDSFASHPNYPYSDEY_	_NLHYFNSDSFASHPNYPYSDEY_	889.707	889.706	2578.15
Not Defined	A210305_bc_hela_200ng_100min_dia_standard_py3_1025	NA	A210305_bc_hela_200ng_100min_dia_standard_py3_1025.d	2	P42330	P42330	-73.0278	-76.3246	1.83978e-76	3.56533e-127	3.73982e-78	1.14624e-128	23	438.042	HIDSAHLYNNEEQVGLAIR	Stripped Sequence	FALSE	0	HIDSAHLYNNEEQVGLAIR	6	2	FALSE	_HIDSAHLYNNEEQVGLAIR_	35.8425	FALSE	_HIDSAHLYNNEEQVGLAIR_	_HIDSAHLYNNEEQVGLAIR_	no group specified	LABEL_FREE	FALSE	NaN	6.60293e-30	6.43647e-32	42.0245	35.9532	41.9432	5.77773e-08	1.73332e-07	4.33741e-32	6.43647e-32	FALSE	NaN	1813.97	1813.97	TRUE	TRUE	-4.47501	4	_HIDSAHLYNNEEQVGLAIR_	_HIDSAHLYNNEEQVGLAIR_	545.528	545.527	1813.97
Not Defined	A210305_bc_hela_200ng_100min_dia_standard_py3_1025	NA	A210305_bc_hela_200ng_100min_dia_standard_py3_1025.d	2	P42330	P42330	-73.0278	-76.3246	1.83978e-76	3.56533e-127	3.73982e-78	1.14624e-128	23	438.042	HIDSAHLYNNEEQVGLAIR	Stripped Sequence	FALSE	0	HIDSAHLYNNEEQVGLAIR	6	2	FALSE	_HIDSAHLYNNEEQVGLAIR_	35.8425	FALSE	_HIDSAHLYNNEEQVGLAIR_	_HIDSAHLYNNEEQVGLAIR_	no group specified	LABEL_FREE	FALSE	NaN	0	2.41505e-54	42.0245	35.9532	41.9432	2.07475e-09	6.22426e-09	2.41505e-54	3.88616e-34	FALSE	NaN	989.927	989.927	TRUE	TRUE	3.211	3	_HIDSAHLYNNEEQVGLAIR_	_HIDSAHLYNNEEQVGLAIR_	727.035	727.034	989.927
Not Defined	A210305_bc_hela_200ng_100min_dia_standard_py3_1025	NA	A210305_bc_hela_200ng_100min_dia_standard_py3_1025.d	2	P42330	P42330	-73.0278	-76.3246	1.83978e-76	3.56533e-127	3.73982e-78	1.14624e-128	23	438.042	PVCNQVECHPYFNR	Stripped Sequence	TRUE	0	PVCNQVECHPYFNR	7	2	FALSE	_PVC[+57]NQVEC[+57]HPYFNR_	8.40848	FALSE	_PVC[Carbamidomethyl (C)]NQVEC[Carbamidomethyl (C)]HPYFNR_	_PVC[Carbamidomethyl (C)]NQVEC[Carbamidomethyl (C)]HPYFNR_	no group specified	LABEL_FREE	FALSE	NaN	2.16364e-17	1.55093e-19	25.5089	8.43628	25.4876	3.3588e-08	1.00764e-07	1.53362e-27	1.55093e-19	FALSE	NaN	2160.39	2160.39	TRUE	TRUE	-9.94865	3	_PVC[+57]NQVEC[+57]HPYFNR_	_PVC[Carbamidomethyl (C)]NQVEC[Carbamidomethyl (C)]HPYFNR_	607.272	607.271	2160.39
Not Defined	A210305_bc_hela_200ng_100min_dia_standard_py3_1025	NA	A210305_bc_hela_200ng_100min_dia_standard_py3_1025.d	2	P42330	P42330	-73.0278	-76.3246	1.83978e-76	3.56533e-127	3.73982e-78	1.14624e-128	23	438.042	PVCNQVECHPYFNR	Stripped Sequence	TRUE	0	PVCNQVECHPYFNR	7	2	FALSE	_PVC[+57]NQVEC[+57]HPYFNR_	8.40848	FALSE	_PVC[Carbamidomethyl (C)]NQVEC[Carbamidomethyl (C)]HPYFNR_	_PVC[Carbamidomethyl (C)]NQVEC[Carbamidomethyl (C)]HPYFNR_	no group specified	LABEL_FREE	FALSE	NaN	0.000123248	1.69236e-06	25.5084	8.43571	25.4876	7.48095e-06	2.07505e-05	2.75216e-25	1.69236e-06	FALSE	NaN	5.41237	5.41237	TRUE	TRUE	-22.4963	2	_PVC[+57]NQVEC[+57]HPYFNR_	_PVC[Carbamidomethyl (C)]NQVEC[Carbamidomethyl (C)]HPYFNR_	910.404	910.403	5.41237
Not Defined	A210305_bc_hela_200ng_100min_dia_standard_py3_1025	NA	A210305_bc_hela_200ng_100min_dia_standard_py3_1025.d	2	P42330	P42330	-73.0278	-76.3246	1.83978e-76	3.56533e-127	3.73982e-78	1.14624e-128	23	438.042	PALENSLK	Stripped Sequence	TRUE	0	PALENSLK	8	1	FALSE	_PALENSLK_	-7.99765	FALSE	_PALENSLK_	_PALENSLK_	no group specified	LABEL_FREE	FALSE	NaN	1.53009e-05	1.25113e-07	17.2705	-7.88515	17.2238	3.13962e-07	8.16774e-07	1.85273e-17	1.25113e-07	FALSE	NaN	1431.87	1431.87	TRUE	TRUE	-19.7708	2	_PALENSLK_	_PALENSLK_	436.248	436.247	1431.87
Not Defined	A210305_bc_hela_200ng_100min_dia_standard_py3_1025	NA	A210305_bc_hela_200ng_100min_dia_standard_py3_1025.d	2	P42330	P42330	-73.0278	-76.3246	1.83978e-76	3.56533e-127	3.73982e-78	1.14624e-128	23	438.042	PGEELSPTDENGK	Stripped Sequence	TRUE	0	PGEELSPTDENGK	9	1	FALSE	_PGEELSPTDENGK_	-10.0756	FALSE	_PGEELSPTDENGK_	_PGEELSPTDENGK_	no group specified	LABEL_FREE	FALSE	NaN	8.40779e-45	2.87245e-46	16.3419	-10.2773	16.4079	3.90272e-08	1.17082e-07	2.87245e-46	1.45398e-35	FALSE	NaN	716.324	716.324	TRUE	TRUE	0.471837	2	_PGEELSPTDENGK_	_PGEELSPTDENGK_	686.815	686.814	716.324
Not Defined	A210305_bc_hela_200ng_100min_dia_standard_py3_1025	NA	A210305_bc_hela_200ng_100min_dia_standard_py3_1025.d	2	P42330	P42330	-73.0278	-76.3246	1.83978e-76	3.56533e-127	3.73982e-78	1.14624e-128	23	438.042	LNDGHFMPVLGFGTYAPPEVPR	Stripped Sequence	TRUE	0	LNDGHFMPVLGFGTYAPPEVPR	10	1	FALSE	_LNDGHFMPVLGFGTYAPPEVPR_	90.3431	FALSE	_LNDGHFMPVLGFGTYAPPEVPR_	_LNDGHFMPVLGFGTYAPPEVPR_	no group specified	LABEL_FREE	FALSE	NaN	2.05311e-38	2.75964e-40	78.2588	90.3183	78.2708	9.13855e-09	2.74156e-08	2.75964e-40	2.95104e-15	FALSE	NaN	739.429	739.429	TRUE	TRUE	-1.51266	3	_LNDGHFMPVLGFGTYAPPEVPR_	_LNDGHFMPVLGFGTYAPPEVPR_	805.404	805.403	739.429
Not Defined	A210305_bc_hela_200ng_100min_dia_standard_py3_1025	NA	A210305_bc_hela_200ng_100min_dia_standard_py3_1025.d	2	P42330	P42330	-73.0278	-76.3246	1.83978e-76	3.56533e-127	3.73982e-78	1.14624e-128	23	438.042	QLEMILNKPGLK	Stripped Sequence	FALSE	1	QLEMILNKPGLK	11	2	FALSE	_QLEMILNKPGLK_	34.1476	FALSE	_QLEMILNKPGLK_	_QLEMILNKPGLK_	no group specified	LABEL_FREE	FALSE	NaN	1.46433e-31	1.4927e-33	40.4238	33.9812	40.5567	5.01942e-08	1.50583e-07	2.87962e-50	1.4927e-33	FALSE	NaN	367.097	367.097	TRUE	TRUE	-3.86421	2	_QLEMILNKPGLK_	_QLEMILNKPGLK_	692.405	692.405	367.097
Not Defined	A210305_bc_hela_200ng_100min_dia_standard_py3_1025	NA	A210305_bc_hela_200ng_100min_dia_standard_py3_1025.d	2	P42330	P42330	-73.0278	-76.3246	1.83978e-76	3.56533e-127	3.73982e-78	1.14624e-128	23	438.042	QLEMILNKPGLK	Stripped Sequence	FALSE	1	QLEMILNKPGLK	11	2	FALSE	_QLEMILNKPGLK_	34.1476	FALSE	_QLEMILNKPGLK_	_QLEMILNKPGLK_	no group specified	LABEL_FREE	FALSE	NaN	0	5.42534e-58	40.4321	33.9915	40.5567	2.57341e-08	7.72022e-08	5.42534e-58	7.38895e-37	FALSE	NaN	172.075	172.075	TRUE	TRUE	4.41499	3	_QLEMILNKPGLK_	_QLEMILNKPGLK_	461.939	461.938	172.075
Not Defined	A210305_bc_hela_200ng_100min_dia_standard_py3_1025	NA	A210305_bc_hela_200ng_100min_dia_standard_py3_1025.d	2	P42330	P42330	-73.0278	-76.3246	1.83978e-76	3.56533e-127	3.73982e-78	1.14624e-128	23	438.042	WVDPNSPVLLEDPVLCALAK	Stripped Sequence	TRUE	0	WVDPNSPVLLEDPVLCALAK	12	2	FALSE	_WVDPNSPVLLEDPVLC[+57]ALAK_	168.682	FALSE	_WVDPNSPVLLEDPVLC[Carbamidomethyl (C)]ALAK_	_WVDPNSPVLLEDPVLC[Carbamidomethyl (C)]ALAK_	no group specified	LABEL_FREE	FALSE	NaN	7.25363e-36	8.51354e-38	96.435	151.13	98.4299	3.43412e-07	1.03024e-06	8.51354e-38	3.17753e-20	FALSE	NaN	356.399	356.399	TRUE	TRUE	-2.35671	2	_WVDPNSPVLLEDPVLC[+57]ALAK_	_WVDPNSPVLLEDPVLC[Carbamidomethyl (C)]ALAK_	1118.59	1118.59	356.399
Not Defined	A210305_bc_hela_200ng_100min_dia_standard_py3_1025	NA	A210305_bc_hela_200ng_100min_dia_standard_py3_1025.d	2	P42330	P42330	-73.0278	-76.3246	1.83978e-76	3.56533e-127	3.73982e-78	1.14624e-128	23	438.042	WVDPNSPVLLEDPVLCALAK	Stripped Sequence	TRUE	0	WVDPNSPVLLEDPVLCALAK	12	2	FALSE	_WVDPNSPVLLEDPVLC[+57]ALAK_	168.682	FALSE	_WVDPNSPVLLEDPVLC[Carbamidomethyl (C)]ALAK_	_WVDPNSPVLLEDPVLC[Carbamidomethyl (C)]ALAK_	no group specified	LABEL_FREE	FALSE	NaN	7.3514e-37	9.02608e-39	96.4318	151.118	98.4299	5.34841e-09	1.60452e-08	9.02608e-39	5.48722e-27	FALSE	NaN	98.6928	98.6928	TRUE	TRUE	-2.02351	3	_WVDPNSPVLLEDPVLC[+57]ALAK_	_WVDPNSPVLLEDPVLC[Carbamidomethyl (C)]ALAK_	746.061	746.061	98.6928
Not Defined	A210305_bc_hela_200ng_100min_dia_standard_py3_1025	NA	A210305_bc_hela_200ng_100min_dia_standard_py3_1025.d	2	P42330	P42330	-73.0278	-76.3246	1.83978e-76	3.56533e-127	3.73982e-78	1.14624e-128	23	438.042	RTPALIALR	Stripped Sequence	FALSE	1	RTPALIALR	13	1	FALSE	_RTPALIALR_	13.173	FALSE	_RTPALIALR_	_RTPALIALR_	no group specified	LABEL_FREE	FALSE	NaN	2.75348e-20	2.13311e-22	27.839	13.1298	27.8598	3.14096e-08	9.42288e-08	6.57333e-26	2.13311e-22	FALSE	NaN	265.919	265.919	TRUE	TRUE	-8.50684	2	_RTPALIALR_	_RTPALIALR_	505.827	505.826	265.919
Not Defined	A210305_bc_hela_200ng_100min_dia_standard_py3_1025	NA	A210305_bc_hela_200ng_100min_dia_standard_py3_1025.d	2	P42330	P42330	-73.0278	-76.3246	1.83978e-76	3.56533e-127	3.73982e-78	1.14624e-128	23	438.042	EDIFYTSK	Stripped Sequence	FALSE	0	EDIFYTSK	14	1	FALSE	_EDIFYTSK_	14.7439	FALSE	_EDIFYTSK_	_EDIFYTSK_	no group specified	LABEL_FREE	FALSE	NaN	1.31677e-22	1.08211e-24	28.4147	14.2038	28.7304	6.119e-07	1.83566e-06	1.08211e-24	4.47957e-11	FALSE	NaN	218.603	218.603	TRUE	TRUE	-7.44316	2	_EDIFYTSK_	_EDIFYTSK_	501.743	501.742	218.603
Not Defined	A210305_bc_hela_200ng_100min_dia_standard_py3_1025	NA	A210305_bc_hela_200ng_100min_dia_standard_py3_1025.d	2	P42330	P42330	-73.0278	-76.3246	1.83978e-76	3.56533e-127	3.73982e-78	1.14624e-128	23	438.042	QLEMILNK	Stripped Sequence	FALSE	0	QLEMILNK	15	1	FALSE	_QLEMILNK_	27.0441	FALSE	_QLEMILNK_	_QLEMILNK_	no group specified	LABEL_FREE	FALSE	NaN	0.0484353	0.000537367	36.6238	28.0442	35.8799	0.000472012	0.000873925	4.74248e-06	0.000537367	FALSE	NaN	31.7227	31.7227	TRUE	TRUE	-47.5735	2	_QLEMILNK_	_QLEMILNK_	494.778	494.778	31.7227
Not Defined	A210305_bc_hela_200ng_100min_dia_standard_py3_1025	NA	A210305_bc_hela_200ng_100min_dia_standard_py3_1025.d	2	P42330	P42330	-73.0278	-76.3246	1.83978e-76	3.56533e-127	3.73982e-78	1.14624e-128	23	438.042	DIVLVAYSALGSQR	Stripped Sequence	TRUE	0	DIVLVAYSALGSQR	16	1	FALSE	_DIVLVAYSALGSQR_	79.9253	FALSE	_DIVLVAYSALGSQR_	_DIVLVAYSALGSQR_	no group specified	LABEL_FREE	FALSE	NaN	9.83658e-05	1.25166e-06	72.1895	79.8882	72.2206	5.44509e-05	0.000162101	7.5595e-44	1.25166e-06	FALSE	NaN	34.1344	34.1344	TRUE	TRUE	-22.0769	2	_DIVLVAYSALGSQR_	_DIVLVAYSALGSQR_	746.412	746.412	34.1344
Not Defined	A210305_bc_hela_200ng_100min_dia_standard_py3_1025	NA	A210305_bc_hela_200ng_100min_dia_standard_py3_1025.d	2	P42330	P42330	-73.0278	-76.3246	1.83978e-76	3.56533e-127	3.73982e-78	1.14624e-128	23	438.042	RQLEMILNK	Stripped Sequence	FALSE	1	RQLEMILNK	17	1	FALSE	_RQLEMILNK_	7.05525	FALSE	_RQLEMILNK_	_RQLEMILNK_	no group specified	LABEL_FREE	FALSE	NaN	0.000358352	6.19713e-06	25.1064	7.89747	24.5794	0.000650931	0.00194184	4.75342e-06	6.19713e-06	FALSE	NaN	51.4935	51.4935	TRUE	TRUE	-24.8642	2	_RQLEMILNK_	_RQLEMILNK_	572.829	572.828	51.4935
Not Defined	A210305_bc_hela_200ng_100min_dia_standard_py3_1025	NA	A210305_bc_hela_200ng_100min_dia_standard_py3_1025.d	2	P42330	P42330	-73.0278	-76.3246	1.83978e-76	3.56533e-127	3.73982e-78	1.14624e-128	23	438.042	QNVQVFEFQLTAEDMK	Stripped Sequence	TRUE	0	QNVQVFEFQLTAEDMK	18	1	FALSE	_QNVQVFEFQLTAEDMK_	80.8013	FALSE	_QNVQVFEFQLTAEDMK_	_QNVQVFEFQLTAEDMK_	no group specified	LABEL_FREE	FALSE	NaN	0.000290352	3.11949e-06	72.9373	80.784	72.9524	0.000167382	0.00049357	3.11949e-06	5.45717e-06	FALSE	NaN	36.7381	36.7381	TRUE	TRUE	-23.4743	2	_QNVQVFEFQLTAEDMK_	_QNVQVFEFQLTAEDMK_	963.967	963.966	36.7381
Not Defined	A210305_bc_hela_200ng_100min_dia_standard_py3_1025	NA	A210305_bc_hela_200ng_100min_dia_standard_py3_1025.d	2	P42336	P42336	-82.0555	-82.0555	2.44646e-28	1.31601e-85	1.56129e-30	2.35589e-87	2	70.4412	INHDCVPEQVIAEAIR	Stripped Sequence	TRUE	0	INHDCVPEQVIAEAIR	1	1	TRUE	_INHDC[+57]VPEQVIAEAIR_	55.1978	FALSE	_INHDC[Carbamidomethyl (C)]VPEQVIAEAIR_	_INHDC[Carbamidomethyl (C)]VPEQVIAEAIR_	no group specified	LABEL_FREE	FALSE	NaN	1.5676e-07	1.05881e-09	54.9147	54.4323	55.4108	3.03103e-06	7.86699e-06	1.05881e-09	1.22506e-06	FALSE	NaN	129.863	129.863	TRUE	TRUE	-16.9632	3	_INHDC[+57]VPEQVIAEAIR_	_INHDC[Carbamidomethyl (C)]VPEQVIAEAIR_	621.984	621.983	129.863
Not Defined	A210305_bc_hela_200ng_100min_dia_standard_py3_1025	NA	A210305_bc_hela_200ng_100min_dia_standard_py3_1025.d	2	P42336	P42336	-82.0555	-82.0555	2.44646e-28	1.31601e-85	1.56129e-30	2.35589e-87	2	70.4412	TGIYHGGEPLCDNVNTQR	Stripped Sequence	TRUE	0	TGIYHGGEPLCDNVNTQR	2	1	TRUE	_TGIYHGGEPLC[+57]DNVNTQR_	14.2686	FALSE	_TGIYHGGEPLC[Carbamidomethyl (C)]DNVNTQR_	_TGIYHGGEPLC[Carbamidomethyl (C)]DNVNTQR_	no group specified	LABEL_FREE	FALSE	NaN	1.22037e-38	1.66617e-40	28.5632	14.4587	28.4523	5.71668e-08	1.715e-07	1.66617e-40	1.78284e-20	FALSE	NaN	41.2668	41.2668	TRUE	TRUE	-1.43935	3	_TGIYHGGEPLC[+57]DNVNTQR_	_TGIYHGGEPLC[Carbamidomethyl (C)]DNVNTQR_	677.65	677.649	41.2668
Not Defined	A210305_bc_hela_200ng_100min_dia_standard_py3_1025	NA	A210305_bc_hela_200ng_100min_dia_standard_py3_1025.d	2	P42345	P42345	-72.3839	-72.3839	6.53987e-81	1.00295e-160	1.73191e-82	1.25368e-161	53	161.996	DLELAVPGTYDPNQPIIR	Stripped Sequence	TRUE	0	DLELAVPGTYDPNQPIIR	1	1	TRUE	_DLELAVPGTYDPNQPIIR_	86.9282	FALSE	_DLELAVPGTYDPNQPIIR_	_DLELAVPGTYDPNQPIIR_	no group specified	LABEL_FREE	FALSE	NaN	0	1.80936e-48	76.5495	87.2756	76.33	5.6498e-08	1.69494e-07	2.27238e-51	1.80936e-48	FALSE	NaN	691.328	691.328	TRUE	TRUE	1.21545	2	_DLELAVPGTYDPNQPIIR_	_DLELAVPGTYDPNQPIIR_	1006.03	1006.03	691.328
Not Defined	A210305_bc_hela_200ng_100min_dia_standard_py3_1025	NA	A210305_bc_hela_200ng_100min_dia_standard_py3_1025.d	2	P42345	P42345	-72.3839	-72.3839	6.53987e-81	1.00295e-160	1.73191e-82	1.25368e-161	53	161.996	LFDAPEAPLPSR	Stripped Sequence	TRUE	0	LFDAPEAPLPSR	2	1	TRUE	_LFDAPEAPLPSR_	48.4073	FALSE	_LFDAPEAPLPSR_	_LFDAPEAPLPSR_	no group specified	LABEL_FREE	FALSE	NaN	5.36902e-21	4.23653e-23	50.7157	48.4621	50.6787	1.07926e-08	3.23777e-08	6.13341e-38	4.23653e-23	FALSE	NaN	722.361	722.361	TRUE	TRUE	-8.1737	2	_LFDAPEAPLPSR_	_LFDAPEAPLPSR_	656.848	656.848	722.361
Not Defined	A210305_bc_hela_200ng_100min_dia_standard_py3_1025	NA	A210305_bc_hela_200ng_100min_dia_standard_py3_1025.d	2	P42345	P42345	-72.3839	-72.3839	6.53987e-81	1.00295e-160	1.73191e-82	1.25368e-161	53	161.996	FDQVCQWVLK	Stripped Sequence	TRUE	0	FDQVCQWVLK	3	1	TRUE	_FDQVC[+57]QWVLK_	55.3111	FALSE	_FDQVC[Carbamidomethyl (C)]QWVLK_	_FDQVC[Carbamidomethyl (C)]QWVLK_	no group specified	LABEL_FREE	FALSE	NaN	0.0074239	0.000173328	55.9576	56.1564	55.475	0.000952612	0.00222359	0.000173328	0.000460917	FALSE	NaN	651.527	651.527	TRUE	TRUE	-41.0785	2	_FDQVC[+57]QWVLK_	_FDQVC[Carbamidomethyl (C)]QWVLK_	661.832	661.831	651.527
Not Defined	A210305_bc_hela_200ng_100min_dia_standard_py3_1025	NA	A210305_bc_hela_200ng_100min_dia_standard_py3_1025.d	2	P42345	P42345	-72.3839	-72.3839	6.53987e-81	1.00295e-160	1.73191e-82	1.25368e-161	53	161.996	VNIGMIDQSR	Stripped Sequence	TRUE	0	VNIGMIDQSR	4	1	FALSE	_VNIGMIDQSR_	23.5948	FALSE	_VNIGMIDQSR_	_VNIGMIDQSR_	no group specified	LABEL_FREE	FALSE	NaN	1.17286e-37	1.50221e-39	34.2279	23.5829	34.2343	4.6927e-09	1.40781e-08	1.69859e-43	1.50221e-39	FALSE	NaN	619.863	619.863	TRUE	TRUE	-1.75998	2	_VNIGMIDQSR_	_VNIGMIDQSR_	566.793	566.792	619.863
Not Defined	A210305_bc_hela_200ng_100min_dia_standard_py3_1025	NA	A210305_bc_hela_200ng_100min_dia_standard_py3_1025.d	2	P42345	P42345	-72.3839	-72.3839	6.53987e-81	1.00295e-160	1.73191e-82	1.25368e-161	53	161.996	ELAICTVGR	Stripped Sequence	TRUE	0	ELAICTVGR	5	1	FALSE	_ELAIC[+57]TVGR_	18.8326	FALSE	_ELAIC[Carbamidomethyl (C)]TVGR_	_ELAIC[Carbamidomethyl (C)]TVGR_	no group specified	LABEL_FREE	FALSE	NaN	8.36185e-30	8.12068e-32	31.5138	19.0694	31.3849	4.08135e-07	1.2244e-06	8.12068e-32	1.01997e-20	FALSE	NaN	625.128	625.128	TRUE	TRUE	-4.51353	2	_ELAIC[+57]TVGR_	_ELAIC[Carbamidomethyl (C)]TVGR_	509.771	509.77	625.128
Not Defined	A210305_bc_hela_200ng_100min_dia_standard_py3_1025	NA	A210305_bc_hela_200ng_100min_dia_standard_py3_1025.d	2	P42345	P42345	-72.3839	-72.3839	6.53987e-81	1.00295e-160	1.73191e-82	1.25368e-161	53	161.996	IQSIAPSLQVITSK	Stripped Sequence	TRUE	0	IQSIAPSLQVITSK	6	1	FALSE	_IQSIAPSLQVITSK_	57.4547	FALSE	_IQSIAPSLQVITSK_	_IQSIAPSLQVITSK_	no group specified	LABEL_FREE	FALSE	NaN	4.18237e-40	6.43584e-42	56.844	57.5647	56.7713	1.52285e-09	4.56856e-09	1.57507e-57	6.43584e-42	FALSE	NaN	459.352	459.352	TRUE	TRUE	-0.969638	2	_IQSIAPSLQVITSK_	_IQSIAPSLQVITSK_	742.938	742.937	459.352
Not Defined	A210305_bc_hela_200ng_100min_dia_standard_py3_1025	NA	A210305_bc_hela_200ng_100min_dia_standard_py3_1025.d	2	P42345	P42345	-72.3839	-72.3839	6.53987e-81	1.00295e-160	1.73191e-82	1.25368e-161	53	161.996	YDVLICR	Stripped Sequence	TRUE	0	YDVLICR	7	1	FALSE	_YDVLIC[+57]R_	21.9649	FALSE	_YDVLIC[Carbamidomethyl (C)]R_	_YDVLIC[Carbamidomethyl (C)]R_	no group specified	LABEL_FREE	FALSE	NaN	4.00567e-10	2.58006e-12	33.3377	22.0803	33.2606	1.96639e-07	5.89914e-07	1.89797e-36	2.58006e-12	FALSE	NaN	522.463	522.463	TRUE	TRUE	-14.5562	2	_YDVLIC[+57]R_	_YDVLIC[Carbamidomethyl (C)]R_	469.742	469.741	522.463
Not Defined	A210305_bc_hela_200ng_100min_dia_standard_py3_1025	NA	A210305_bc_hela_200ng_100min_dia_standard_py3_1025.d	2	P42345	P42345	-72.3839	-72.3839	6.53987e-81	1.00295e-160	1.73191e-82	1.25368e-161	53	161.996	NLLPSNDPVVMEMASK	Stripped Sequence	TRUE	0	NLLPSNDPVVMEMASK	8	1	FALSE	_NLLPSNDPVVMEMASK_	71.2695	FALSE	_NLLPSNDPVVMEMASK_	_NLLPSNDPVVMEMASK_	no group specified	LABEL_FREE	FALSE	NaN	1.97583e-43	4.83971e-45	66.5916	71.1888	66.6501	1.42745e-10	4.28236e-10	2.55531e-46	4.83971e-45	FALSE	NaN	453.372	453.372	TRUE	TRUE	0.0630461	2	_NLLPSNDPVVMEMASK_	_NLLPSNDPVVMEMASK_	872.934	872.934	453.372
Not Defined	A210305_bc_hela_200ng_100min_dia_standard_py3_1025	NA	A210305_bc_hela_200ng_100min_dia_standard_py3_1025.d	2	P42345	P42345	-72.3839	-72.3839	6.53987e-81	1.00295e-160	1.73191e-82	1.25368e-161	53	161.996	TLDQSPELR	Stripped Sequence	TRUE	0	TLDQSPELR	9	1	FALSE	_TLDQSPELR_	-1.20829	FALSE	_TLDQSPELR_	_TLDQSPELR_	no group specified	LABEL_FREE	FALSE	NaN	7.31385e-27	6.62702e-29	20.7924	-0.429704	20.4866	8.34068e-08	2.5022e-07	6.62702e-29	5.12185e-14	FALSE	NaN	510.144	510.144	TRUE	TRUE	-5.6535	2	_TLDQSPELR_	_TLDQSPELR_	529.777	529.777	510.144
Not Defined	A210305_bc_hela_200ng_100min_dia_standard_py3_1025	NA	A210305_bc_hela_200ng_100min_dia_standard_py3_1025.d	2	P42345	P42345	-72.3839	-72.3839	6.53987e-81	1.00295e-160	1.73191e-82	1.25368e-161	53	161.996	ILLNIEHR	Stripped Sequence	TRUE	0	ILLNIEHR	10	1	FALSE	_ILLNIEHR_	11.7841	FALSE	_ILLNIEHR_	_ILLNIEHR_	no group specified	LABEL_FREE	FALSE	NaN	3.09162e-33	3.30301e-35	27.1881	11.7953	27.1831	7.6137e-10	2.28411e-09	4.95434e-46	3.30301e-35	FALSE	NaN	494.029	494.029	TRUE	TRUE	-3.26424	2	_ILLNIEHR_	_ILLNIEHR_	504.303	504.303	494.029
Not Defined	A210305_bc_hela_200ng_100min_dia_standard_py3_1025	NA	A210305_bc_hela_200ng_100min_dia_standard_py3_1025.d	2	P42345	P42345	-72.3839	-72.3839	6.53987e-81	1.00295e-160	1.73191e-82	1.25368e-161	53	161.996	HAAVLVLR	Stripped Sequence	TRUE	0	HAAVLVLR	11	1	FALSE	_HAAVLVLR_	-4.86577	FALSE	_HAAVLVLR_	_HAAVLVLR_	no group specified	LABEL_FREE	FALSE	NaN	1.21116e-25	1.06695e-27	18.9669	-4.89305	18.9823	7.94034e-10	2.3821e-09	9.10859e-33	1.06695e-27	FALSE	NaN	405.473	405.473	TRUE	TRUE	-6.14762	2	_HAAVLVLR_	_HAAVLVLR_	439.782	439.781	405.473
Not Defined	A210305_bc_hela_200ng_100min_dia_standard_py3_1025	NA	A210305_bc_hela_200ng_100min_dia_standard_py3_1025.d	2	P42345	P42345	-72.3839	-72.3839	6.53987e-81	1.00295e-160	1.73191e-82	1.25368e-161	53	161.996	ELQHYVTMELR	Stripped Sequence	TRUE	0	ELQHYVTMELR	12	1	FALSE	_ELQHYVTMELR_	33.5238	FALSE	_ELQHYVTMELR_	_ELQHYVTMELR_	no group specified	LABEL_FREE	FALSE	NaN	7.12276e-13	4.64477e-15	40.01	33.4281	40.0793	1.94801e-06	5.84404e-06	2.74602e-25	4.64477e-15	FALSE	NaN	319.873	319.873	TRUE	TRUE	-12.5759	2	_ELQHYVTMELR_	_ELQHYVTMELR_	709.858	709.858	319.873
Not Defined	A210305_bc_hela_200ng_100min_dia_standard_py3_1025	NA	A210305_bc_hela_200ng_100min_dia_standard_py3_1025.d	2	P42345	P42345	-72.3839	-72.3839	6.53987e-81	1.00295e-160	1.73191e-82	1.25368e-161	53	161.996	LHVSTINLQK	Stripped Sequence	TRUE	0	LHVSTINLQK	13	1	FALSE	_LHVSTINLQK_	7.85471	FALSE	_LHVSTINLQK_	_LHVSTINLQK_	no group specified	LABEL_FREE	FALSE	NaN	8.73349e-30	8.47813e-32	25.0456	7.81113	25.0763	1.79359e-09	5.38078e-09	4.92299e-48	8.47813e-32	FALSE	NaN	362.947	362.947	TRUE	TRUE	-4.52063	2	_LHVSTINLQK_	_LHVSTINLQK_	576.84	576.84	362.947
Not Defined	A210305_bc_hela_200ng_100min_dia_standard_py3_1025	NA	A210305_bc_hela_200ng_100min_dia_standard_py3_1025.d	2	P42345	P42345	-72.3839	-72.3839	6.53987e-81	1.00295e-160	1.73191e-82	1.25368e-161	53	161.996	GYTLADEEEDPLIYQHR	Stripped Sequence	TRUE	0	GYTLADEEEDPLIYQHR	14	1	FALSE	_GYTLADEEEDPLIYQHR_	49.5201	FALSE	_GYTLADEEEDPLIYQHR_	_GYTLADEEEDPLIYQHR_	no group specified	LABEL_FREE	FALSE	NaN	0	9.41222e-51	51.4835	49.5184	51.4847	3.09989e-10	9.29968e-10	5.39722e-71	9.41222e-51	FALSE	NaN	391.106	391.106	TRUE	TRUE	1.99495	3	_GYTLADEEEDPLIYQHR_	_GYTLADEEEDPLIYQHR_	683.657	683.656	391.106
Not Defined	A210305_bc_hela_200ng_100min_dia_standard_py3_1025	NA	A210305_bc_hela_200ng_100min_dia_standard_py3_1025.d	2	P42345	P42345	-72.3839	-72.3839	6.53987e-81	1.00295e-160	1.73191e-82	1.25368e-161	53	161.996	SGQGDALASGPVETGPMK	Stripped Sequence	TRUE	0	SGQGDALASGPVETGPMK	15	1	FALSE	_SGQGDALASGPVETGPMK_	23.4371	FALSE	_SGQGDALASGPVETGPMK_	_SGQGDALASGPVETGPMK_	no group specified	LABEL_FREE	FALSE	NaN	0	2.08354e-47	34.1137	23.3722	34.1491	6.82856e-11	2.04857e-10	4.16301e-65	2.08354e-47	FALSE	NaN	387.135	387.135	TRUE	TRUE	0.855111	2	_SGQGDALASGPVETGPMK_	_SGQGDALASGPVETGPMK_	851.409	851.409	387.135
Not Defined	A210305_bc_hela_200ng_100min_dia_standard_py3_1025	NA	A210305_bc_hela_200ng_100min_dia_standard_py3_1025.d	2	P42345	P42345	-72.3839	-72.3839	6.53987e-81	1.00295e-160	1.73191e-82	1.25368e-161	53	161.996	YQIFIPMVNK	Stripped Sequence	TRUE	0	YQIFIPMVNK	16	1	FALSE	_YQIFIPMVNK_	70.0586	FALSE	_YQIFIPMVNK_	_YQIFIPMVNK_	no group specified	LABEL_FREE	FALSE	NaN	1.57399e-17	1.13201e-19	65.7712	70.0937	65.7441	1.94726e-09	5.84177e-09	6.49975e-28	1.13201e-19	FALSE	NaN	302.841	302.841	TRUE	TRUE	-9.87639	2	_YQIFIPMVNK_	_YQIFIPMVNK_	626.842	626.841	302.841
Not Defined	A210305_bc_hela_200ng_100min_dia_standard_py3_1025	NA	A210305_bc_hela_200ng_100min_dia_standard_py3_1025.d	2	P42345	P42345	-72.3839	-72.3839	6.53987e-81	1.00295e-160	1.73191e-82	1.25368e-161	53	161.996	GNNLQDTLR	Stripped Sequence	TRUE	0	GNNLQDTLR	17	1	FALSE	_GNNLQDTLR_	-3.08026	FALSE	_GNNLQDTLR_	_GNNLQDTLR_	no group specified	LABEL_FREE	FALSE	NaN	0.00717553	0.000168871	19.9485	-2.84839	19.8629	5.67314e-05	0.000168871	2.39697e-14	1.32281e-06	FALSE	NaN	371.971	371.971	TRUE	TRUE	-40.9334	2	_GNNLQDTLR_	_GNNLQDTLR_	515.767	515.767	371.971
Not Defined	A210305_bc_hela_200ng_100min_dia_standard_py3_1025	NA	A210305_bc_hela_200ng_100min_dia_standard_py3_1025.d	2	P42345	P42345	-72.3839	-72.3839	6.53987e-81	1.00295e-160	1.73191e-82	1.25368e-161	53	161.996	AMGPGIQQDIK	Stripped Sequence	TRUE	0	AMGPGIQQDIK	18	1	FALSE	_AMGPGIQQDIK_	11.4131	FALSE	_AMGPGIQQDIK_	_AMGPGIQQDIK_	no group specified	LABEL_FREE	FALSE	NaN	5.78637e-35	6.55226e-37	26.9831	11.3359	27.0176	1.05624e-10	3.16871e-10	6.55226e-37	5.12125e-29	FALSE	NaN	342.537	342.537	TRUE	TRUE	-2.66353	2	_AMGPGIQQDIK_	_AMGPGIQQDIK_	579.303	579.302	342.537
Not Defined	A210305_bc_hela_200ng_100min_dia_standard_py3_1025	NA	A210305_bc_hela_200ng_100min_dia_standard_py3_1025.d	2	P42345	P42345	-72.3839	-72.3839	6.53987e-81	1.00295e-160	1.73191e-82	1.25368e-161	53	161.996	VLGLLGALDPYK	Stripped Sequence	TRUE	0	VLGLLGALDPYK	19	1	FALSE	_VLGLLGALDPYK_	93.1305	FALSE	_VLGLLGALDPYK_	_VLGLLGALDPYK_	no group specified	LABEL_FREE	FALSE	NaN	4.02423e-39	5.70047e-41	79.9328	93.1123	79.9476	1.17173e-08	3.5152e-08	3.094e-48	5.70047e-41	FALSE	NaN	314.678	314.678	TRUE	TRUE	-1.28381	2	_VLGLLGALDPYK_	_VLGLLGALDPYK_	629.874	629.873	314.678
Not Defined	A210305_bc_hela_200ng_100min_dia_standard_py3_1025	NA	A210305_bc_hela_200ng_100min_dia_standard_py3_1025.d	2	P42345	P42345	-72.3839	-72.3839	6.53987e-81	1.00295e-160	1.73191e-82	1.25368e-161	53	161.996	SLVVSPHEDMR	Stripped Sequence	TRUE	0	SLVVSPHEDMR	20	1	FALSE	_SLVVSPHEDMR_	2.70321	FALSE	_SLVVSPHEDMR_	_SLVVSPHEDMR_	no group specified	LABEL_FREE	FALSE	NaN	0	1.09405e-47	22.5266	2.76207	22.4919	2.14218e-12	6.42654e-12	1.09405e-47	1.73403e-37	FALSE	NaN	319.789	319.789	TRUE	TRUE	0.94983	2	_SLVVSPHEDMR_	_SLVVSPHEDMR_	635.316	635.316	319.789
Not Defined	A210305_bc_hela_200ng_100min_dia_standard_py3_1025	NA	A210305_bc_hela_200ng_100min_dia_standard_py3_1025.d	2	P42345	P42345	-72.3839	-72.3839	6.53987e-81	1.00295e-160	1.73191e-82	1.25368e-161	53	161.996	ALEWLGADR	Stripped Sequence	TRUE	0	ALEWLGADR	21	1	FALSE	_ALEWLGADR_	41.0613	FALSE	_ALEWLGADR_	_ALEWLGADR_	no group specified	LABEL_FREE	FALSE	NaN	0	2.29388e-48	45.1769	41.0294	45.1964	2.50316e-09	7.50947e-09	2.29388e-48	9.27983e-45	FALSE	NaN	253.735	253.735	TRUE	TRUE	1.18047	2	_ALEWLGADR_	_ALEWLGADR_	515.769	515.769	253.735
Not Defined	A210305_bc_hela_200ng_100min_dia_standard_py3_1025	NA	A210305_bc_hela_200ng_100min_dia_standard_py3_1025.d	2	P42345	P42345	-72.3839	-72.3839	6.53987e-81	1.00295e-160	1.73191e-82	1.25368e-161	53	161.996	VEVFEHAVNNTAGDDLAK	Stripped Sequence	TRUE	0	VEVFEHAVNNTAGDDLAK	22	2	FALSE	_VEVFEHAVNNTAGDDLAK_	30.2605	FALSE	_VEVFEHAVNNTAGDDLAK_	_VEVFEHAVNNTAGDDLAK_	no group specified	LABEL_FREE	FALSE	NaN	1.63035e-40	2.61479e-42	38.2024	30.1482	38.2659	8.9763e-09	2.69289e-08	2.61479e-42	8.51339e-29	FALSE	NaN	270.689	270.689	TRUE	TRUE	-0.840153	3	_VEVFEHAVNNTAGDDLAK_	_VEVFEHAVNNTAGDDLAK_	643.65	643.649	270.689
Not Defined	A210305_bc_hela_200ng_100min_dia_standard_py3_1025	NA	A210305_bc_hela_200ng_100min_dia_standard_py3_1025.d	2	P42345	P42345	-72.3839	-72.3839	6.53987e-81	1.00295e-160	1.73191e-82	1.25368e-161	53	161.996	VEVFEHAVNNTAGDDLAK	Stripped Sequence	TRUE	0	VEVFEHAVNNTAGDDLAK	22	2	FALSE	_VEVFEHAVNNTAGDDLAK_	30.2605	FALSE	_VEVFEHAVNNTAGDDLAK_	_VEVFEHAVNNTAGDDLAK_	no group specified	LABEL_FREE	FALSE	NaN	0.0658125	0.000701923	38.2112	30.163	38.2659	0.00148953	0.00343316	0.000333506	0.000701923	FALSE	NaN	1	1	TRUE	TRUE	-48.9232	2	_VEVFEHAVNNTAGDDLAK_	_VEVFEHAVNNTAGDDLAK_	964.971	964.97	1
Not Defined	A210305_bc_hela_200ng_100min_dia_standard_py3_1025	NA	A210305_bc_hela_200ng_100min_dia_standard_py3_1025.d	2	P42345	P42345	-72.3839	-72.3839	6.53987e-81	1.00295e-160	1.73191e-82	1.25368e-161	53	161.996	GPTPAILESLISINNK	Stripped Sequence	TRUE	0	GPTPAILESLISINNK	23	1	FALSE	_GPTPAILESLISINNK_	99.8767	FALSE	_GPTPAILESLISINNK_	_GPTPAILESLISINNK_	no group specified	LABEL_FREE	FALSE	NaN	2.51099e-06	1.83394e-08	83.2772	99.6455	83.3686	6.27975e-09	1.83394e-08	6.44759e-18	4.99871e-10	FALSE	NaN	219.887	219.887	TRUE	TRUE	-18.4687	2	_GPTPAILESLISINNK_	_GPTPAILESLISINNK_	833.972	833.972	219.887
Not Defined	A210305_bc_hela_200ng_100min_dia_standard_py3_1025	NA	A210305_bc_hela_200ng_100min_dia_standard_py3_1025.d	2	P42345	P42345	-72.3839	-72.3839	6.53987e-81	1.00295e-160	1.73191e-82	1.25368e-161	53	161.996	DTHDGAFYR	Stripped Sequence	TRUE	0	DTHDGAFYR	24	1	FALSE	_DTHDGAFYR_	-18.3134	FALSE	_DTHDGAFYR_	_DTHDGAFYR_	no group specified	LABEL_FREE	FALSE	NaN	2.97625e-22	2.42534e-24	12.9108	-18.8685	13.1923	1.28399e-08	3.85198e-08	2.62152e-25	2.42534e-24	FALSE	NaN	241.956	241.956	TRUE	TRUE	-7.60101	2	_DTHDGAFYR_	_DTHDGAFYR_	541.239	541.238	241.956
Not Defined	A210305_bc_hela_200ng_100min_dia_standard_py3_1025	NA	A210305_bc_hela_200ng_100min_dia_standard_py3_1025.d	2	P42345	P42345	-72.3839	-72.3839	6.53987e-81	1.00295e-160	1.73191e-82	1.25368e-161	53	161.996	YHPQALIYPLTVASK	Stripped Sequence	TRUE	0	YHPQALIYPLTVASK	25	2	FALSE	_YHPQALIYPLTVASK_	52.886	FALSE	_YHPQALIYPLTVASK_	_YHPQALIYPLTVASK_	no group specified	LABEL_FREE	FALSE	NaN	0	6.73181e-48	53.6265	52.967	53.571	3.34393e-08	1.00318e-07	6.73181e-48	1.76647e-20	FALSE	NaN	231.046	231.046	TRUE	TRUE	1.02128	3	_YHPQALIYPLTVASK_	_YHPQALIYPLTVASK_	567.651	567.65	231.046
Not Defined	A210305_bc_hela_200ng_100min_dia_standard_py3_1025	NA	A210305_bc_hela_200ng_100min_dia_standard_py3_1025.d	2	P42345	P42345	-72.3839	-72.3839	6.53987e-81	1.00295e-160	1.73191e-82	1.25368e-161	53	161.996	YHPQALIYPLTVASK	Stripped Sequence	TRUE	0	YHPQALIYPLTVASK	25	2	FALSE	_YHPQALIYPLTVASK_	52.886	FALSE	_YHPQALIYPLTVASK_	_YHPQALIYPLTVASK_	no group specified	LABEL_FREE	FALSE	NaN	7.51853e-08	5.01778e-10	53.637	52.9787	53.571	1.03898e-05	3.11688e-05	2.73404e-20	5.01778e-10	FALSE	NaN	18.5615	18.5615	TRUE	TRUE	-16.6204	2	_YHPQALIYPLTVASK_	_YHPQALIYPLTVASK_	850.972	850.972	18.5615
Not Defined	A210305_bc_hela_200ng_100min_dia_standard_py3_1025	NA	A210305_bc_hela_200ng_100min_dia_standard_py3_1025.d	2	P42345	P42345	-72.3839	-72.3839	6.53987e-81	1.00295e-160	1.73191e-82	1.25368e-161	53	161.996	LTESLDFTDYASR	Stripped Sequence	TRUE	0	LTESLDFTDYASR	26	1	FALSE	_LTESLDFTDYASR_	54.61	FALSE	_LTESLDFTDYASR_	_LTESLDFTDYASR_	no group specified	LABEL_FREE	FALSE	NaN	0	5.65434e-71	54.9934	54.5391	55.0456	6.41819e-11	1.92546e-10	5.65434e-71	3.7785e-52	FALSE	NaN	225.293	225.293	TRUE	TRUE	8.44051	2	_LTESLDFTDYASR_	_LTESLDFTDYASR_	759.36	759.359	225.293
Not Defined	A210305_bc_hela_200ng_100min_dia_standard_py3_1025	NA	A210305_bc_hela_200ng_100min_dia_standard_py3_1025.d	2	P42345	P42345	-72.3839	-72.3839	6.53987e-81	1.00295e-160	1.73191e-82	1.25368e-161	53	161.996	GPLPLRDDNGIVLLGER	Stripped Sequence	TRUE	1	GPLPLRDDNGIVLLGER	27	1	FALSE	_GPLPLRDDNGIVLLGER_	66.4275	FALSE	_GPLPLRDDNGIVLLGER_	_GPLPLRDDNGIVLLGER_	no group specified	LABEL_FREE	FALSE	NaN	3.96077e-26	3.52457e-28	63.0013	66.3812	63.0369	1.15581e-07	3.46744e-07	3.3518e-44	3.52457e-28	FALSE	NaN	200.967	200.967	TRUE	TRUE	-5.94922	3	_GPLPLRDDNGIVLLGER_	_GPLPLRDDNGIVLLGER_	612.011	612.01	200.967
Not Defined	A210305_bc_hela_200ng_100min_dia_standard_py3_1025	NA	A210305_bc_hela_200ng_100min_dia_standard_py3_1025.d	2	P42345	P42345	-72.3839	-72.3839	6.53987e-81	1.00295e-160	1.73191e-82	1.25368e-161	53	161.996	DLMEAQEWCR	Stripped Sequence	TRUE	0	DLMEAQEWCR	28	1	FALSE	_DLMEAQEWC[+57]R_	42.5827	FALSE	_DLMEAQEWC[Carbamidomethyl (C)]R_	_DLMEAQEWC[Carbamidomethyl (C)]R_	no group specified	LABEL_FREE	FALSE	NaN	1.04468e-21	8.39784e-24	46.2899	42.5461	46.3202	4.61535e-10	1.38461e-09	1.09774e-62	8.39784e-24	FALSE	NaN	174.586	174.586	TRUE	TRUE	-7.84709	2	_DLMEAQEWC[+57]R_	_DLMEAQEWC[Carbamidomethyl (C)]R_	669.284	669.284	174.586
Not Defined	A210305_bc_hela_200ng_100min_dia_standard_py3_1025	NA	A210305_bc_hela_200ng_100min_dia_standard_py3_1025.d	2	P42345	P42345	-72.3839	-72.3839	6.53987e-81	1.00295e-160	1.73191e-82	1.25368e-161	53	161.996	WTLVNDETQAK	Stripped Sequence	TRUE	0	WTLVNDETQAK	29	1	FALSE	_WTLVNDETQAK_	22.7275	FALSE	_WTLVNDETQAK_	_WTLVNDETQAK_	no group specified	LABEL_FREE	FALSE	NaN	0.00109526	4.2049e-05	33.8333	22.8671	33.7491	1.98718e-05	4.2049e-05	5.27365e-06	1.22928e-05	FALSE	NaN	195.943	195.943	TRUE	TRUE	-34.1835	2	_WTLVNDETQAK_	_WTLVNDETQAK_	652.828	652.827	195.943
Not Defined	A210305_bc_hela_200ng_100min_dia_standard_py3_1025	NA	A210305_bc_hela_200ng_100min_dia_standard_py3_1025.d	2	P42345	P42345	-72.3839	-72.3839	6.53987e-81	1.00295e-160	1.73191e-82	1.25368e-161	53	161.996	ACLILTTQR	Stripped Sequence	TRUE	0	ACLILTTQR	30	1	FALSE	_AC[+57]LILTTQR_	16.5466	FALSE	_AC[Carbamidomethyl (C)]LILTTQR_	_AC[Carbamidomethyl (C)]LILTTQR_	no group specified	LABEL_FREE	FALSE	NaN	4.52368e-27	4.11637e-29	29.8825	16.5359	29.8896	1.41436e-08	4.24308e-08	4.70636e-38	4.11637e-29	FALSE	NaN	210.635	210.635	TRUE	TRUE	-5.57028	2	_AC[+57]LILTTQR_	_AC[Carbamidomethyl (C)]LILTTQR_	538.3	538.299	210.635
Not Defined	A210305_bc_hela_200ng_100min_dia_standard_py3_1025	NA	A210305_bc_hela_200ng_100min_dia_standard_py3_1025.d	2	P42345	P42345	-72.3839	-72.3839	6.53987e-81	1.00295e-160	1.73191e-82	1.25368e-161	53	161.996	HTFEEAEK	Stripped Sequence	TRUE	0	HTFEEAEK	31	1	FALSE	_HTFEEAEK_	-40.9913	FALSE	_HTFEEAEK_	_HTFEEAEK_	no group specified	LABEL_FREE	FALSE	NaN	1.90352e-10	1.22472e-12	5.70756	-39.8708	5.3357	7.14764e-08	2.14428e-07	1.73553e-17	1.22472e-12	FALSE	NaN	169.575	169.575	TRUE	TRUE	-14.3009	2	_HTFEEAEK_	_HTFEEAEK_	495.73	495.729	169.575
Not Defined	A210305_bc_hela_200ng_100min_dia_standard_py3_1025	NA	A210305_bc_hela_200ng_100min_dia_standard_py3_1025.d	2	P42345	P42345	-72.3839	-72.3839	6.53987e-81	1.00295e-160	1.73191e-82	1.25368e-161	53	161.996	ITCHTVMEVLR	Stripped Sequence	TRUE	0	ITCHTVMEVLR	32	2	FALSE	_ITC[+57]HTVMEVLR_	28.1561	FALSE	_ITC[Carbamidomethyl (C)]HTVMEVLR_	_ITC[Carbamidomethyl (C)]HTVMEVLR_	no group specified	LABEL_FREE	FALSE	NaN	3.6398e-40	5.63488e-42	36.6621	28.0868	36.7229	7.72093e-09	2.31628e-08	5.63488e-42	1.43975e-37	FALSE	NaN	107.383	107.383	TRUE	TRUE	-0.950494	3	_ITC[+57]HTVMEVLR_	_ITC[Carbamidomethyl (C)]HTVMEVLR_	453.569	453.568	107.383
Not Defined	A210305_bc_hela_200ng_100min_dia_standard_py3_1025	NA	A210305_bc_hela_200ng_100min_dia_standard_py3_1025.d	2	P42345	P42345	-72.3839	-72.3839	6.53987e-81	1.00295e-160	1.73191e-82	1.25368e-161	53	161.996	ITCHTVMEVLR	Stripped Sequence	TRUE	0	ITCHTVMEVLR	32	2	FALSE	_ITC[+57]HTVMEVLR_	28.1561	FALSE	_ITC[Carbamidomethyl (C)]HTVMEVLR_	_ITC[Carbamidomethyl (C)]HTVMEVLR_	no group specified	LABEL_FREE	FALSE	NaN	1.54165e-11	9.93473e-14	36.6538	28.0776	36.7229	1.44232e-07	4.32695e-07	8.72694e-20	9.93473e-14	FALSE	NaN	68.3819	68.3819	TRUE	TRUE	-13.4874	2	_ITC[+57]HTVMEVLR_	_ITC[Carbamidomethyl (C)]HTVMEVLR_	679.85	679.849	68.3819
Not Defined	A210305_bc_hela_200ng_100min_dia_standard_py3_1025	NA	A210305_bc_hela_200ng_100min_dia_standard_py3_1025.d	2	P42345	P42345	-72.3839	-72.3839	6.53987e-81	1.00295e-160	1.73191e-82	1.25368e-161	53	161.996	VLQYYSAATEHDR	Stripped Sequence	TRUE	0	VLQYYSAATEHDR	33	1	FALSE	_VLQYYSAATEHDR_	3.44918	FALSE	_VLQYYSAATEHDR_	_VLQYYSAATEHDR_	no group specified	LABEL_FREE	FALSE	NaN	0	3.00304e-49	22.9478	3.48244	22.9286	4.76054e-11	1.42816e-10	8.29577e-64	3.00304e-49	FALSE	NaN	173.492	173.492	TRUE	TRUE	1.48173	2	_VLQYYSAATEHDR_	_VLQYYSAATEHDR_	776.873	776.873	173.492
Not Defined	A210305_bc_hela_200ng_100min_dia_standard_py3_1025	NA	A210305_bc_hela_200ng_100min_dia_standard_py3_1025.d	2	P42345	P42345	-72.3839	-72.3839	6.53987e-81	1.00295e-160	1.73191e-82	1.25368e-161	53	161.996	LREEMEEITQQQLVHDK	Stripped Sequence	TRUE	1	LREEMEEITQQQLVHDK	34	1	FALSE	_LREEMEEITQQQLVHDK_	28.5144	FALSE	_LREEMEEITQQQLVHDK_	_LREEMEEITQQQLVHDK_	no group specified	LABEL_FREE	FALSE	NaN	0	3.34926e-52	37.0461	28.5306	37.0329	7.98216e-13	2.39465e-12	1.19115e-71	3.34926e-52	FALSE	NaN	135.904	135.904	TRUE	TRUE	2.489	3	_LREEMEEITQQQLVHDK_	_LREEMEEITQQQLVHDK_	709.356	709.356	135.904
Not Defined	A210305_bc_hela_200ng_100min_dia_standard_py3_1025	NA	A210305_bc_hela_200ng_100min_dia_standard_py3_1025.d	2	P42345	P42345	-72.3839	-72.3839	6.53987e-81	1.00295e-160	1.73191e-82	1.25368e-161	53	161.996	SPSSEVWFDR	Stripped Sequence	TRUE	0	SPSSEVWFDR	35	1	FALSE	_SPSSEVWFDR_	33.0452	FALSE	_SPSSEVWFDR_	_SPSSEVWFDR_	no group specified	LABEL_FREE	FALSE	NaN	7.64165e-18	5.54217e-20	39.6225	32.8575	39.7479	2.28509e-08	6.85527e-08	6.46409e-25	5.54217e-20	FALSE	NaN	115.465	115.465	TRUE	TRUE	-9.71369	2	_SPSSEVWFDR_	_SPSSEVWFDR_	605.28	605.28	115.465
Not Defined	A210305_bc_hela_200ng_100min_dia_standard_py3_1025	NA	A210305_bc_hela_200ng_100min_dia_standard_py3_1025.d	2	P42345	P42345	-72.3839	-72.3839	6.53987e-81	1.00295e-160	1.73191e-82	1.25368e-161	53	161.996	LSSMNPAFVMPFLR	Stripped Sequence	TRUE	0	LSSMNPAFVMPFLR	36	1	FALSE	_LSSMNPAFVMPFLR_	107.991	FALSE	_LSSMNPAFVMPFLR_	_LSSMNPAFVMPFLR_	no group specified	LABEL_FREE	FALSE	NaN	0	1.04993e-52	87.2677	108.024	87.2557	1.08006e-09	3.24019e-09	5.68829e-60	1.04993e-52	FALSE	NaN	110.221	110.221	TRUE	TRUE	2.65963	2	_LSSMNPAFVMPFLR_	_LSSMNPAFVMPFLR_	805.415	805.415	110.221
Not Defined	A210305_bc_hela_200ng_100min_dia_standard_py3_1025	NA	A210305_bc_hela_200ng_100min_dia_standard_py3_1025.d	2	P42345	P42345	-72.3839	-72.3839	6.53987e-81	1.00295e-160	1.73191e-82	1.25368e-161	53	161.996	MLTNAMEVTGLDGNYR	Stripped Sequence	TRUE	0	MLTNAMEVTGLDGNYR	37	1	FALSE	_MLTNAMEVTGLDGNYR_	59.4766	FALSE	_MLTNAMEVTGLDGNYR_	_MLTNAMEVTGLDGNYR_	no group specified	LABEL_FREE	FALSE	NaN	0	1.56472e-61	58.0722	59.2705	58.2196	9.56905e-10	2.87072e-09	1.56472e-61	1.21929e-32	FALSE	NaN	106.187	106.187	TRUE	TRUE	5.54996	2	_MLTNAMEVTGLDGNYR_	_MLTNAMEVTGLDGNYR_	892.919	892.919	106.187
Not Defined	A210305_bc_hela_200ng_100min_dia_standard_py3_1025	NA	A210305_bc_hela_200ng_100min_dia_standard_py3_1025.d	2	P42345	P42345	-72.3839	-72.3839	6.53987e-81	1.00295e-160	1.73191e-82	1.25368e-161	53	161.996	LIRPYMEPILK	Stripped Sequence	TRUE	1	LIRPYMEPILK	38	1	FALSE	_LIRPYMEPILK_	43.4903	FALSE	_LIRPYMEPILK_	_LIRPYMEPILK_	no group specified	LABEL_FREE	FALSE	NaN	3.16026e-05	2.81871e-07	47.0659	43.4523	47.0989	2.62666e-07	5.06129e-07	3.37859e-45	2.81871e-07	FALSE	NaN	104.641	104.641	TRUE	TRUE	-20.4502	3	_LIRPYMEPILK_	_LIRPYMEPILK_	458.272	458.271	104.641
Not Defined	A210305_bc_hela_200ng_100min_dia_standard_py3_1025	NA	A210305_bc_hela_200ng_100min_dia_standard_py3_1025.d	2	P42345	P42345	-72.3839	-72.3839	6.53987e-81	1.00295e-160	1.73191e-82	1.25368e-161	53	161.996	DLLDAELTAMAGESYSR	Stripped Sequence	TRUE	0	DLLDAELTAMAGESYSR	39	1	FALSE	_DLLDAELTAMAGESYSR_	101.39	FALSE	_DLLDAELTAMAGESYSR_	_DLLDAELTAMAGESYSR_	no group specified	LABEL_FREE	FALSE	NaN	1.01069e-13	6.67784e-16	84.2288	101.567	84.1278	4.21767e-12	1.26523e-11	1.74481e-44	6.67784e-16	FALSE	NaN	134.048	134.048	TRUE	TRUE	-12.0356	2	_DLLDAELTAMAGESYSR_	_DLLDAELTAMAGESYSR_	921.433	921.432	134.048
Not Defined	A210305_bc_hela_200ng_100min_dia_standard_py3_1025	NA	A210305_bc_hela_200ng_100min_dia_standard_py3_1025.d	2	P42345	P42345	-72.3839	-72.3839	6.53987e-81	1.00295e-160	1.73191e-82	1.25368e-161	53	161.996	MDTNKDDPELMLGR	Stripped Sequence	TRUE	1	MDTNKDDPELMLGR	40	1	FALSE	_MDTNKDDPELMLGR_	28.5204	FALSE	_MDTNKDDPELMLGR_	_MDTNKDDPELMLGR_	no group specified	LABEL_FREE	FALSE	NaN	4.5618e-16	3.16459e-18	36.4596	27.8616	37.0378	6.62528e-09	1.98758e-08	1.04925e-46	3.16459e-18	FALSE	NaN	84.258	84.258	TRUE	TRUE	-10.6617	3	_MDTNKDDPELMLGR_	_MDTNKDDPELMLGR_	545.589	545.588	84.258
Not Defined	A210305_bc_hela_200ng_100min_dia_standard_py3_1025	NA	A210305_bc_hela_200ng_100min_dia_standard_py3_1025.d	2	P42345	P42345	-72.3839	-72.3839	6.53987e-81	1.00295e-160	1.73191e-82	1.25368e-161	53	161.996	DFSHDDTLDVPTQVELLIK	Stripped Sequence	TRUE	0	DFSHDDTLDVPTQVELLIK	41	1	FALSE	_DFSHDDTLDVPTQVELLIK_	100.634	FALSE	_DFSHDDTLDVPTQVELLIK_	_DFSHDDTLDVPTQVELLIK_	no group specified	LABEL_FREE	FALSE	NaN	6.997e-07	4.88904e-09	84.591	102.189	83.7142	5.69299e-06	1.60986e-05	4.88904e-09	9.75463e-07	FALSE	NaN	93.5532	93.5532	TRUE	TRUE	-17.7252	3	_DFSHDDTLDVPTQVELLIK_	_DFSHDDTLDVPTQVELLIK_	729.039	729.038	93.5532
Not Defined	A210305_bc_hela_200ng_100min_dia_standard_py3_1025	NA	A210305_bc_hela_200ng_100min_dia_standard_py3_1025.d	2	P42345	P42345	-72.3839	-72.3839	6.53987e-81	1.00295e-160	1.73191e-82	1.25368e-161	53	161.996	ETSFNQAYGR	Stripped Sequence	TRUE	0	ETSFNQAYGR	42	1	FALSE	_ETSFNQAYGR_	-5.58625	FALSE	_ETSFNQAYGR_	_ETSFNQAYGR_	no group specified	LABEL_FREE	FALSE	NaN	0.000892021	3.27145e-05	18.5319	-5.58785	18.5329	0.00029654	0.000856906	9.43901e-24	3.27145e-05	FALSE	NaN	99.8047	99.8047	TRUE	TRUE	-32.7902	2	_ETSFNQAYGR_	_ETSFNQAYGR_	586.77	586.77	99.8047
Not Defined	A210305_bc_hela_200ng_100min_dia_standard_py3_1025	NA	A210305_bc_hela_200ng_100min_dia_standard_py3_1025.d	2	P42345	P42345	-72.3839	-72.3839	6.53987e-81	1.00295e-160	1.73191e-82	1.25368e-161	53	161.996	VFMHDNSPGR	Stripped Sequence	TRUE	0	VFMHDNSPGR	43	1	FALSE	_VFMHDNSPGR_	-23.9628	FALSE	_VFMHDNSPGR_	_VFMHDNSPGR_	no group specified	LABEL_FREE	FALSE	NaN	2.8026e-45	1.12637e-46	11.1019	-23.8969	11.0796	2.50495e-10	7.51486e-10	2.0987e-49	1.12637e-46	FALSE	NaN	65.6519	65.6519	TRUE	TRUE	0.608148	2	_VFMHDNSPGR_	_VFMHDNSPGR_	580.269	580.269	65.6519
Not Defined	A210305_bc_hela_200ng_100min_dia_standard_py3_1025	NA	A210305_bc_hela_200ng_100min_dia_standard_py3_1025.d	2	P42345	P42345	-72.3839	-72.3839	6.53987e-81	1.00295e-160	1.73191e-82	1.25368e-161	53	161.996	LHEWEDALVAYDK	Stripped Sequence	TRUE	0	LHEWEDALVAYDK	44	2	FALSE	_LHEWEDALVAYDK_	50.5627	FALSE	_LHEWEDALVAYDK_	_LHEWEDALVAYDK_	no group specified	LABEL_FREE	FALSE	NaN	2.20025e-39	3.18099e-41	52.273	50.5816	52.2604	6.94719e-08	2.08416e-07	3.18099e-41	6.14363e-29	FALSE	NaN	43.138	43.138	TRUE	TRUE	-1.19961	3	_LHEWEDALVAYDK_	_LHEWEDALVAYDK_	530.26	530.259	43.138
Not Defined	A210305_bc_hela_200ng_100min_dia_standard_py3_1025	NA	A210305_bc_hela_200ng_100min_dia_standard_py3_1025.d	2	P42345	P42345	-72.3839	-72.3839	6.53987e-81	1.00295e-160	1.73191e-82	1.25368e-161	53	161.996	LHEWEDALVAYDK	Stripped Sequence	TRUE	0	LHEWEDALVAYDK	44	2	FALSE	_LHEWEDALVAYDK_	50.5627	FALSE	_LHEWEDALVAYDK_	_LHEWEDALVAYDK_	no group specified	LABEL_FREE	FALSE	NaN	0.000358352	1.22922e-05	52.2916	50.6119	52.2604	5.05651e-05	0.000102099	1.22922e-05	3.73038e-05	FALSE	NaN	19.5504	19.5504	TRUE	TRUE	-27.4355	2	_LHEWEDALVAYDK_	_LHEWEDALVAYDK_	794.886	794.885	19.5504
Not Defined	A210305_bc_hela_200ng_100min_dia_standard_py3_1025	NA	A210305_bc_hela_200ng_100min_dia_standard_py3_1025.d	2	P42345	P42345	-72.3839	-72.3839	6.53987e-81	1.00295e-160	1.73191e-82	1.25368e-161	53	161.996	LGEWQLNLQGINESTIPK	Stripped Sequence	TRUE	0	LGEWQLNLQGINESTIPK	46	2	FALSE	_LGEWQLNLQGINESTIPK_	86.3896	FALSE	_LGEWQLNLQGINESTIPK_	_LGEWQLNLQGINESTIPK_	no group specified	LABEL_FREE	FALSE	NaN	2.87266e-43	6.82937e-45	75.9808	86.3864	75.9828	4.18113e-10	1.25434e-09	2.44624e-60	6.82937e-45	FALSE	NaN	48.7655	48.7655	TRUE	TRUE	0.0134283	2	_LGEWQLNLQGINESTIPK_	_LGEWQLNLQGINESTIPK_	1020.54	1020.54	48.7655
Not Defined	A210305_bc_hela_200ng_100min_dia_standard_py3_1025	NA	A210305_bc_hela_200ng_100min_dia_standard_py3_1025.d	2	P42345	P42345	-72.3839	-72.3839	6.53987e-81	1.00295e-160	1.73191e-82	1.25368e-161	53	161.996	LGEWQLNLQGINESTIPK	Stripped Sequence	TRUE	0	LGEWQLNLQGINESTIPK	46	2	FALSE	_LGEWQLNLQGINESTIPK_	86.3896	FALSE	_LGEWQLNLQGINESTIPK_	_LGEWQLNLQGINESTIPK_	no group specified	LABEL_FREE	FALSE	NaN	1.67393e-08	1.09734e-10	75.9961	86.4107	75.9828	9.76785e-05	0.000291455	1.09734e-10	1.58005e-06	FALSE	NaN	11.46	11.46	TRUE	TRUE	-15.9688	3	_LGEWQLNLQGINESTIPK_	_LGEWQLNLQGINESTIPK_	680.697	680.696	11.46
Not Defined	A210305_bc_hela_200ng_100min_dia_standard_py3_1025	NA	A210305_bc_hela_200ng_100min_dia_standard_py3_1025.d	2	P42345	P42345	-72.3839	-72.3839	6.53987e-81	1.00295e-160	1.73191e-82	1.25368e-161	53	161.996	STAMDTLSSLVFQLGK	Stripped Sequence	TRUE	0	STAMDTLSSLVFQLGK	48	1	FALSE	_STAMDTLSSLVFQLGK_	149.085	FALSE	_STAMDTLSSLVFQLGK_	_STAMDTLSSLVFQLGK_	no group specified	LABEL_FREE	FALSE	NaN	8.40779e-45	2.67078e-46	95.7938	148.78	95.8799	4.10324e-10	1.2309e-09	2.67078e-46	7.55246e-14	FALSE	NaN	43.3118	43.3118	TRUE	TRUE	0.482517	2	_STAMDTLSSLVFQLGK_	_STAMDTLSSLVFQLGK_	849.443	849.443	43.3118
Not Defined	A210305_bc_hela_200ng_100min_dia_standard_py3_1025	NA	A210305_bc_hela_200ng_100min_dia_standard_py3_1025.d	2	P42345	P42345	-72.3839	-72.3839	6.53987e-81	1.00295e-160	1.73191e-82	1.25368e-161	53	161.996	MLGHLVSNAPR	Stripped Sequence	TRUE	0	MLGHLVSNAPR	49	1	FALSE	_MLGHLVSNAPR_	0.0642552	FALSE	_MLGHLVSNAPR_	_MLGHLVSNAPR_	no group specified	LABEL_FREE	FALSE	NaN	2.13864e-06	1.55209e-08	21.4158	0.805231	21.0165	1.2738e-05	3.72627e-05	1.55209e-08	9.35807e-07	FALSE	NaN	34.4257	34.4257	TRUE	TRUE	-18.3693	2	_MLGHLVSNAPR_	_MLGHLVSNAPR_	597.824	597.824	34.4257
Not Defined	A210305_bc_hela_200ng_100min_dia_standard_py3_1025	NA	A210305_bc_hela_200ng_100min_dia_standard_py3_1025.d	2	P42345	P42345	-72.3839	-72.3839	6.53987e-81	1.00295e-160	1.73191e-82	1.25368e-161	53	161.996	MLGTGPAAATTAATTSSNVSVLQQFASGLK	Stripped Sequence	TRUE	0	MLGTGPAAATTAATTSSNVSVLQQFASGLK	50	1	FALSE	_[+42]MLGTGPAAATTAATTSSNVSVLQQFASGLK_	160.196	FALSE	_[Acetyl (Protein N-term)]MLGTGPAAATTAATTSSNVSVLQQFASGLK_	_[Acetyl (Protein N-term)]MLGTGPAAATTAATTSSNVSVLQQFASGLK_	no group specified	LABEL_FREE	FALSE	NaN	2.75192e-10	1.77133e-12	97.4749	159.788	97.5513	3.02009e-05	8.47609e-05	1.77133e-12	5.84174e-06	FALSE	NaN	11.1503	11.1503	TRUE	TRUE	-14.4265	3	_[+42]MLGTGPAAATTAATTSSNVSVLQQFASGLK_	_[Acetyl (Protein N-term)]MLGTGPAAATTAATTSSNVSVLQQFASGLK_	974.834	974.834	11.1503
Not Defined	A210305_bc_hela_200ng_100min_dia_standard_py3_1025	NA	A210305_bc_hela_200ng_100min_dia_standard_py3_1025.d	2	P42356	P42356	-74.654	-78.5707	7.9119e-66	7.31057e-110	9.95208e-68	1.69463e-111	23	80.3497	NTEAIGNEVTR	Stripped Sequence	TRUE	0	NTEAIGNEVTR	1	1	TRUE	_NTEAIGNEVTR_	-8.14829	FALSE	_NTEAIGNEVTR_	_NTEAIGNEVTR_	no group specified	LABEL_FREE	FALSE	NaN	0.00649428	0.000156774	17.0765	-8.35254	17.1611	0.000226272	0.000333337	0.000156774	0.000188705	FALSE	NaN	6344.68	6344.68	TRUE	TRUE	-40.5187	2	_NTEAIGNEVTR_	_NTEAIGNEVTR_	602.302	602.301	6344.68
Not Defined	A210305_bc_hela_200ng_100min_dia_standard_py3_1025	NA	A210305_bc_hela_200ng_100min_dia_standard_py3_1025.d	2	P42356	P42356	-74.654	-78.5707	7.9119e-66	7.31057e-110	9.95208e-68	1.69463e-111	23	80.3497	DQPYYDIPDAPYR	Stripped Sequence	TRUE	0	DQPYYDIPDAPYR	2	1	TRUE	_DQPYYDIPDAPYR_	55.9176	FALSE	_DQPYYDIPDAPYR_	_DQPYYDIPDAPYR_	no group specified	LABEL_FREE	FALSE	NaN	0.000892021	3.24993e-05	55.188	54.809	55.8172	1.15522e-05	3.24993e-05	1.29068e-14	2.15726e-06	FALSE	NaN	248.464	248.464	TRUE	TRUE	-32.7502	2	_DQPYYDIPDAPYR_	_DQPYYDIPDAPYR_	806.868	806.867	248.464
Not Defined	A210305_bc_hela_200ng_100min_dia_standard_py3_1025	NA	A210305_bc_hela_200ng_100min_dia_standard_py3_1025.d	2	P42356	P42356	-74.654	-78.5707	7.9119e-66	7.31057e-110	9.95208e-68	1.69463e-111	23	80.3497	LDPGAVSDVPEAIK	Stripped Sequence	TRUE	0	LDPGAVSDVPEAIK	3	1	TRUE	_LDPGAVSDVPEAIK_	46.7791	FALSE	_LDPGAVSDVPEAIK_	_LDPGAVSDVPEAIK_	no group specified	LABEL_FREE	FALSE	NaN	6.77393e-05	7.23007e-07	48.8493	45.5953	49.5967	6.27179e-06	1.39785e-05	7.23007e-07	4.11388e-06	FALSE	NaN	198.069	198.069	TRUE	TRUE	-21.4027	2	_LDPGAVSDVPEAIK_	_LDPGAVSDVPEAIK_	705.877	705.877	198.069
Not Defined	A210305_bc_hela_200ng_100min_dia_standard_py3_1025	NA	A210305_bc_hela_200ng_100min_dia_standard_py3_1025.d	2	P42356	P42356	-74.654	-78.5707	7.9119e-66	7.31057e-110	9.95208e-68	1.69463e-111	23	80.3497	DFLVIPSPVLVK	Stripped Sequence	TRUE	0	DFLVIPSPVLVK	4	1	FALSE	_DFLVIPSPVLVK_	104.518	FALSE	_DFLVIPSPVLVK_	_DFLVIPSPVLVK_	no group specified	LABEL_FREE	FALSE	NaN	0	3.07015e-47	85.9375	104.662	85.8671	6.26224e-10	1.87867e-09	1.80251e-76	3.07015e-47	FALSE	NaN	216.448	216.448	TRUE	TRUE	0.798356	2	_DFLVIPSPVLVK_	_DFLVIPSPVLVK_	663.905	663.905	216.448
Not Defined	A210305_bc_hela_200ng_100min_dia_standard_py3_1025	NA	A210305_bc_hela_200ng_100min_dia_standard_py3_1025.d	2	P42356	P42356	-74.654	-78.5707	7.9119e-66	7.31057e-110	9.95208e-68	1.69463e-111	23	80.3497	VLEELEGVR	Stripped Sequence	TRUE	0	VLEELEGVR	5	1	FALSE	_VLEELEGVR_	29.4896	FALSE	_VLEELEGVR_	_VLEELEGVR_	no group specified	LABEL_FREE	FALSE	NaN	0.00185197	5.50129e-05	37.7511	29.4413	37.7846	2.02926e-05	5.50129e-05	2.31002e-08	5.84174e-06	FALSE	NaN	176.312	176.312	TRUE	TRUE	-35.4393	2	_VLEELEGVR_	_VLEELEGVR_	522.29	522.289	176.312
Not Defined	A210305_bc_hela_200ng_100min_dia_standard_py3_1025	NA	A210305_bc_hela_200ng_100min_dia_standard_py3_1025.d	2	P42356	P42356	-74.654	-78.5707	7.9119e-66	7.31057e-110	9.95208e-68	1.69463e-111	23	80.3497	ACLSALSEVK	Stripped Sequence	TRUE	0	ACLSALSEVK	6	1	FALSE	_AC[+57]LSALSEVK_	20.667	FALSE	_AC[Carbamidomethyl (C)]LSALSEVK_	_AC[Carbamidomethyl (C)]LSALSEVK_	no group specified	LABEL_FREE	FALSE	NaN	0.000948027	3.83861e-05	32.1865	20.3613	32.3617	0.000179333	0.000421462	3.83861e-05	7.81522e-05	FALSE	NaN	180.098	180.098	TRUE	TRUE	-33.7078	2	_AC[+57]LSALSEVK_	_AC[Carbamidomethyl (C)]LSALSEVK_	539.284	539.283	180.098
Not Defined	A210305_bc_hela_200ng_100min_dia_standard_py3_1025	NA	A210305_bc_hela_200ng_100min_dia_standard_py3_1025.d	2	P42356	P42356	-74.654	-78.5707	7.9119e-66	7.31057e-110	9.95208e-68	1.69463e-111	23	80.3497	VYWVEESTAR	Stripped Sequence	TRUE	0	VYWVEESTAR	7	1	FALSE	_VYWVEESTAR_	23.271	FALSE	_VYWVEESTAR_	_VYWVEESTAR_	no group specified	LABEL_FREE	FALSE	NaN	0.000358352	5.30776e-06	33.8699	22.9287	34.0581	5.36641e-05	0.000155684	1.3272e-43	5.30776e-06	FALSE	NaN	118.696	118.696	TRUE	TRUE	-24.5098	2	_VYWVEESTAR_	_VYWVEESTAR_	620.304	620.303	118.696
Not Defined	A210305_bc_hela_200ng_100min_dia_standard_py3_1025	NA	A210305_bc_hela_200ng_100min_dia_standard_py3_1025.d	2	P42356	P42356	-74.654	-78.5707	7.9119e-66	7.31057e-110	9.95208e-68	1.69463e-111	23	80.3497	SQPSMYEQLR	Stripped Sequence	TRUE	0	SQPSMYEQLR	8	1	FALSE	_SQPSMYEQLR_	10.9653	FALSE	_SQPSMYEQLR_	_SQPSMYEQLR_	no group specified	LABEL_FREE	FALSE	NaN	4.05455e-05	3.77682e-07	27.182	11.7818	26.8152	0.000281922	0.000839502	3.77682e-07	5.88576e-06	FALSE	NaN	151.204	151.204	TRUE	TRUE	-20.7233	2	_SQPSMYEQLR_	_SQPSMYEQLR_	619.795	619.794	151.204
Not Defined	A210305_bc_hela_200ng_100min_dia_standard_py3_1025	NA	A210305_bc_hela_200ng_100min_dia_standard_py3_1025.d	2	P42356	P42356	-74.654	-78.5707	7.9119e-66	7.31057e-110	9.95208e-68	1.69463e-111	23	80.3497	NDTVTPAELSELR	Stripped Sequence	TRUE	0	NDTVTPAELSELR	9	1	FALSE	_NDTVTPAELSELR_	44.9154	FALSE	_NDTVTPAELSELR_	_NDTVTPAELSELR_	no group specified	LABEL_FREE	FALSE	NaN	0.000358352	1.47942e-05	47.9606	44.4543	48.3305	4.98351e-06	1.47942e-05	1.4688e-08	1.41587e-07	FALSE	NaN	123.156	123.156	TRUE	TRUE	-28.8533	2	_NDTVTPAELSELR_	_NDTVTPAELSELR_	722.868	722.867	123.156
Not Defined	A210305_bc_hela_200ng_100min_dia_standard_py3_1025	NA	A210305_bc_hela_200ng_100min_dia_standard_py3_1025.d	2	P42356	P42356	-74.654	-78.5707	7.9119e-66	7.31057e-110	9.95208e-68	1.69463e-111	23	80.3497	SILPSNLLTVCQEGTLK	Stripped Sequence	TRUE	0	SILPSNLLTVCQEGTLK	10	1	FALSE	_SILPSNLLTVC[+57]QEGTLK_	81.1271	FALSE	_SILPSNLLTVC[Carbamidomethyl (C)]QEGTLK_	_SILPSNLLTVC[Carbamidomethyl (C)]QEGTLK_	no group specified	LABEL_FREE	FALSE	NaN	2.08905e-27	1.91587e-29	72.8454	80.6774	73.2307	5.634e-07	1.69008e-06	1.91587e-29	1.21502e-10	FALSE	NaN	94.1833	94.1833	TRUE	TRUE	-5.43724	2	_SILPSNLLTVC[+57]QEGTLK_	_SILPSNLLTVC[Carbamidomethyl (C)]QEGTLK_	937.009	937.008	94.1833
Not Defined	A210305_bc_hela_200ng_100min_dia_standard_py3_1025	NA	A210305_bc_hela_200ng_100min_dia_standard_py3_1025.d	2	P42356	P42356	-74.654	-78.5707	7.9119e-66	7.31057e-110	9.95208e-68	1.69463e-111	23	80.3497	VIQSCFLSNR	Stripped Sequence	FALSE	0	VIQSCFLSNR	11	1	FALSE	_VIQSC[+57]FLSNR_	20.9034	FALSE	_VIQSC[Carbamidomethyl (C)]FLSNR_	_VIQSC[Carbamidomethyl (C)]FLSNR_	no group specified	LABEL_FREE	FALSE	NaN	0.00377684	0.000102774	32.2227	20.4252	32.4991	3.4688e-05	0.000102774	3.03359e-13	1.28958e-06	FALSE	NaN	70.0315	70.0315	TRUE	TRUE	-38.2659	2	_VIQSC[+57]FLSNR_	_VIQSC[Carbamidomethyl (C)]FLSNR_	612.314	612.313	70.0315
Not Defined	A210305_bc_hela_200ng_100min_dia_standard_py3_1025	NA	A210305_bc_hela_200ng_100min_dia_standard_py3_1025.d	2	P42356	P42356	-74.654	-78.5707	7.9119e-66	7.31057e-110	9.95208e-68	1.69463e-111	23	80.3497	VMEPILQILQQK	Stripped Sequence	TRUE	0	VMEPILQILQQK	12	1	FALSE	_VMEPILQILQQK_	90.4207	FALSE	_VMEPILQILQQK_	_VMEPILQILQQK_	no group specified	LABEL_FREE	FALSE	NaN	1.85912e-06	1.342e-08	78.4311	90.6736	78.3085	1.28601e-06	3.84461e-06	5.24902e-25	1.342e-08	FALSE	NaN	90.6761	90.6761	TRUE	TRUE	-18.2841	2	_VMEPILQILQQK_	_VMEPILQILQQK_	720.418	720.418	90.6761
Not Defined	A210305_bc_hela_200ng_100min_dia_standard_py3_1025	NA	A210305_bc_hela_200ng_100min_dia_standard_py3_1025.d	2	P42356	P42356	-74.654	-78.5707	7.9119e-66	7.31057e-110	9.95208e-68	1.69463e-111	23	80.3497	DEQGAENLCIK	Stripped Sequence	TRUE	0	DEQGAENLCIK	13	1	FALSE	_DEQGAENLC[+57]IK_	9.31496	FALSE	_DEQGAENLC[Carbamidomethyl (C)]IK_	_DEQGAENLC[Carbamidomethyl (C)]IK_	no group specified	LABEL_FREE	FALSE	NaN	1.83535e-10	1.18089e-12	26.3968	9.98268	26.0534	5.30005e-08	1.59e-07	5.58697e-26	1.18089e-12	FALSE	NaN	75.7064	75.7064	TRUE	TRUE	-14.2886	2	_DEQGAENLC[+57]IK_	_DEQGAENLC[Carbamidomethyl (C)]IK_	638.796	638.795	75.7064
Not Defined	A210305_bc_hela_200ng_100min_dia_standard_py3_1025	NA	A210305_bc_hela_200ng_100min_dia_standard_py3_1025.d	2	P42356	P42356	-74.654	-78.5707	7.9119e-66	7.31057e-110	9.95208e-68	1.69463e-111	23	80.3497	EADPLAASEASQPK	Stripped Sequence	FALSE	0	EADPLAASEASQPK	14	1	FALSE	_EADPLAASEASQPK_	8.33539	FALSE	_EADPLAASEASQPK_	_EADPLAASEASQPK_	no group specified	LABEL_FREE	FALSE	NaN	0.000892021	2.92553e-05	25.2356	8.07921	25.4317	1.37626e-05	2.92553e-05	1.06128e-06	1.09714e-05	FALSE	NaN	73.9118	73.9118	TRUE	TRUE	-32.1306	2	_EADPLAASEASQPK_	_EADPLAASEASQPK_	707.346	707.346	73.9118
Not Defined	A210305_bc_hela_200ng_100min_dia_standard_py3_1025	NA	A210305_bc_hela_200ng_100min_dia_standard_py3_1025.d	2	P42356	P42356	-74.654	-78.5707	7.9119e-66	7.31057e-110	9.95208e-68	1.69463e-111	23	80.3497	DCVVPYLLR	Stripped Sequence	TRUE	0	DCVVPYLLR	15	1	FALSE	_DC[+57]VVPYLLR_	65.5315	FALSE	_DC[Carbamidomethyl (C)]VVPYLLR_	_DC[Carbamidomethyl (C)]VVPYLLR_	no group specified	LABEL_FREE	FALSE	NaN	0.106162	0.00128049	62.263	65.1541	62.4747	0.000668803	0.00128049	0.000342835	0.000383084	FALSE	NaN	55.1401	55.1401	TRUE	TRUE	-52.2325	2	_DC[+57]VVPYLLR_	_DC[Carbamidomethyl (C)]VVPYLLR_	567.802	567.801	55.1401
Not Defined	A210305_bc_hela_200ng_100min_dia_standard_py3_1025	NA	A210305_bc_hela_200ng_100min_dia_standard_py3_1025.d	2	P42356	P42356	-74.654	-78.5707	7.9119e-66	7.31057e-110	9.95208e-68	1.69463e-111	23	80.3497	VVATAPGCGVIECIPDCTSR	Stripped Sequence	FALSE	0	VVATAPGCGVIECIPDCTSR	16	2	FALSE	_VVATAPGC[+57]GVIEC[+57]IPDC[+57]TSR_	50.2587	FALSE	_VVATAPGC[Carbamidomethyl (C)]GVIEC[Carbamidomethyl (C)]IPDC[Carbamidomethyl (C)]TSR_	_VVATAPGC[Carbamidomethyl (C)]GVIEC[Carbamidomethyl (C)]IPDC[Carbamidomethyl (C)]TSR_	no group specified	LABEL_FREE	FALSE	NaN	0.000892021	3.24352e-05	51.8339	49.9643	52.0583	1.13089e-05	3.24352e-05	7.05752e-10	1.49087e-06	FALSE	NaN	26.2388	26.2388	TRUE	TRUE	-32.7382	2	_VVATAPGC[+57]GVIEC[+57]IPDC[+57]TSR_	_VVATAPGC[Carbamidomethyl (C)]GVIEC[Carbamidomethyl (C)]IPDC[Carbamidomethyl (C)]TSR_	1081.51	1081.5	26.2388
Not Defined	A210305_bc_hela_200ng_100min_dia_standard_py3_1025	NA	A210305_bc_hela_200ng_100min_dia_standard_py3_1025.d	2	P42356	P42356	-74.654	-78.5707	7.9119e-66	7.31057e-110	9.95208e-68	1.69463e-111	23	80.3497	VVATAPGCGVIECIPDCTSR	Stripped Sequence	FALSE	0	VVATAPGCGVIECIPDCTSR	16	2	FALSE	_VVATAPGC[+57]GVIEC[+57]IPDC[+57]TSR_	50.2587	FALSE	_VVATAPGC[Carbamidomethyl (C)]GVIEC[Carbamidomethyl (C)]IPDC[Carbamidomethyl (C)]TSR_	_VVATAPGC[Carbamidomethyl (C)]GVIEC[Carbamidomethyl (C)]IPDC[Carbamidomethyl (C)]TSR_	no group specified	LABEL_FREE	FALSE	NaN	0.114285	0.00139216	51.6554	49.7475	52.0583	0.000952443	0.00139216	0.000144729	0.00132044	FALSE	NaN	17.3807	17.3807	TRUE	TRUE	-52.7363	3	_VVATAPGC[+57]GVIEC[+57]IPDC[+57]TSR_	_VVATAPGC[Carbamidomethyl (C)]GVIEC[Carbamidomethyl (C)]IPDC[Carbamidomethyl (C)]TSR_	721.339	721.339	17.3807
Not Defined	A210305_bc_hela_200ng_100min_dia_standard_py3_1025	NA	A210305_bc_hela_200ng_100min_dia_standard_py3_1025.d	2	P42356	P42356	-74.654	-78.5707	7.9119e-66	7.31057e-110	9.95208e-68	1.69463e-111	23	80.3497	IYSTAFDYFSCPPK	Stripped Sequence	FALSE	0	IYSTAFDYFSCPPK	17	1	FALSE	_IYSTAFDYFSC[+57]PPK_	67.174	FALSE	_IYSTAFDYFSC[Carbamidomethyl (C)]PPK_	_IYSTAFDYFSC[Carbamidomethyl (C)]PPK_	no group specified	LABEL_FREE	FALSE	NaN	0.000358352	1.50936e-05	63.7261	67.3421	63.6013	1.70855e-05	3.03212e-05	5.84174e-06	1.50936e-05	FALSE	NaN	50.7862	50.7862	TRUE	TRUE	-28.9977	2	_IYSTAFDYFSC[+57]PPK_	_IYSTAFDYFSC[Carbamidomethyl (C)]PPK_	848.39	848.389	50.7862
Not Defined	A210305_bc_hela_200ng_100min_dia_standard_py3_1025	NA	A210305_bc_hela_200ng_100min_dia_standard_py3_1025.d	2	P42356	P42356	-74.654	-78.5707	7.9119e-66	7.31057e-110	9.95208e-68	1.69463e-111	23	80.3497	EFNIPLEMLR	Stripped Sequence	TRUE	0	EFNIPLEMLR	18	1	FALSE	_EFNIPLEMLR_	89.3363	FALSE	_EFNIPLEMLR_	_EFNIPLEMLR_	no group specified	LABEL_FREE	FALSE	NaN	5.14211e-25	4.46873e-27	78.2635	90.3282	77.798	1.26103e-06	3.7831e-06	6.40847e-40	4.46873e-27	FALSE	NaN	34.8865	34.8865	TRUE	TRUE	-6.40764	2	_EFNIPLEMLR_	_EFNIPLEMLR_	631.334	631.334	34.8865
Not Defined	A210305_bc_hela_200ng_100min_dia_standard_py3_1025	NA	A210305_bc_hela_200ng_100min_dia_standard_py3_1025.d	2	P42356	P42356	-74.654	-78.5707	7.9119e-66	7.31057e-110	9.95208e-68	1.69463e-111	23	80.3497	TNIYLDEEGHQK	Stripped Sequence	TRUE	0	TNIYLDEEGHQK	19	1	FALSE	_TNIYLDEEGHQK_	-6.19946	FALSE	_TNIYLDEEGHQK_	_TNIYLDEEGHQK_	no group specified	LABEL_FREE	FALSE	NaN	0	4.0327e-51	18.1511	-6.21557	18.1608	4.46915e-09	1.34075e-08	3.62863e-66	4.0327e-51	FALSE	NaN	26.8945	26.8945	TRUE	TRUE	2.12047	2	_TNIYLDEEGHQK_	_TNIYLDEEGHQK_	723.847	723.846	26.8945
Not Defined	A210305_bc_hela_200ng_100min_dia_standard_py3_1025	NA	A210305_bc_hela_200ng_100min_dia_standard_py3_1025.d	2	P42356	P42356	-74.654	-78.5707	7.9119e-66	7.31057e-110	9.95208e-68	1.69463e-111	23	80.3497	TSSVSSISQVSPER	Stripped Sequence	TRUE	0	TSSVSSISQVSPER	20	1	FALSE	_TSSVSSISQVSPER_	9.1838	FALSE	_TSSVSSISQVSPER_	_TSSVSSISQVSPER_	no group specified	LABEL_FREE	FALSE	NaN	0.000358352	1.62987e-05	26.1285	9.44669	25.9785	5.65036e-06	1.62987e-05	4.77515e-10	6.51943e-07	FALSE	NaN	18.8958	18.8958	TRUE	TRUE	-29.4742	2	_TSSVSSISQVSPER_	_TSSVSSISQVSPER_	732.37	732.37	18.8958
Not Defined	A210305_bc_hela_200ng_100min_dia_standard_py3_1025	NA	A210305_bc_hela_200ng_100min_dia_standard_py3_1025.d	2	P42356	P42356	-74.654	-78.5707	7.9119e-66	7.31057e-110	9.95208e-68	1.69463e-111	23	80.3497	VFDAFLNMMADK	Stripped Sequence	TRUE	0	VFDAFLNMMADK	21	1	FALSE	_VFDAFLNMMADK_	94.5355	FALSE	_VFDAFLNMMADK_	_VFDAFLNMMADK_	no group specified	LABEL_FREE	FALSE	NaN	0.00337446	9.08746e-05	81.3449	94.5605	81.3188	3.03822e-05	9.08746e-05	4.70469e-19	2.71967e-07	FALSE	NaN	18.5668	18.5668	TRUE	TRUE	-37.6647	2	_VFDAFLNMMADK_	_VFDAFLNMMADK_	701.331	701.33	18.5668
Not Defined	A210305_bc_hela_200ng_100min_dia_standard_py3_1025	NA	A210305_bc_hela_200ng_100min_dia_standard_py3_1025.d	2	P42356	P42356	-74.654	-78.5707	7.9119e-66	7.31057e-110	9.95208e-68	1.69463e-111	23	80.3497	YHSQYHTVAGNDIK	Stripped Sequence	TRUE	0	YHSQYHTVAGNDIK	22	1	FALSE	_YHSQYHTVAGNDIK_	-21.7613	FALSE	_YHSQYHTVAGNDIK_	_YHSQYHTVAGNDIK_	no group specified	LABEL_FREE	FALSE	NaN	0.00121801	4.44557e-05	11.588	-22.4466	11.7956	2.26157e-05	4.44557e-05	6.08983e-06	1.73015e-05	FALSE	NaN	12.2933	12.2933	TRUE	TRUE	-34.4596	3	_YHSQYHTVAGNDIK_	_YHSQYHTVAGNDIK_	544.93	544.93	12.2933
Not Defined	A210305_bc_hela_200ng_100min_dia_standard_py3_1025	NA	A210305_bc_hela_200ng_100min_dia_standard_py3_1025.d	2	P42566	P42566	-72.1936	-72.5962	2.98503e-82	8.17454e-159	8.60377e-84	9.15378e-160	20	188.855	LPVDILGR	Stripped Sequence	TRUE	0	LPVDILGR	1	1	TRUE	_LPVDILGR_	47.5558	FALSE	_LPVDILGR_	_LPVDILGR_	no group specified	LABEL_FREE	FALSE	NaN	2.53239e-13	1.66248e-15	50.0921	47.5688	50.084	2.1613e-08	6.45083e-08	1.66248e-15	3.30551e-10	FALSE	NaN	1599.34	1599.34	TRUE	TRUE	-12.2864	2	_LPVDILGR_	_LPVDILGR_	441.774	441.773	1599.34
Not Defined	A210305_bc_hela_200ng_100min_dia_standard_py3_1025	NA	A210305_bc_hela_200ng_100min_dia_standard_py3_1025.d	2	P42566	P42566	-72.1936	-72.5962	2.98503e-82	8.17454e-159	8.60377e-84	9.15378e-160	20	188.855	VLASDAAAFLK	Stripped Sequence	TRUE	0	VLASDAAAFLK	2	1	TRUE	_VLASDAAAFLK_	49.4034	FALSE	_VLASDAAAFLK_	_VLASDAAAFLK_	no group specified	LABEL_FREE	FALSE	NaN	6.63171e-31	6.6427e-33	51.3986	49.4054	51.3971	2.35425e-08	7.06274e-08	6.6427e-33	2.59472e-32	FALSE	NaN	522.683	522.683	TRUE	TRUE	-4.10415	2	_VLASDAAAFLK_	_VLASDAAAFLK_	553.316	553.315	522.683
Not Defined	A210305_bc_hela_200ng_100min_dia_standard_py3_1025	NA	A210305_bc_hela_200ng_100min_dia_standard_py3_1025.d	2	P42566	P42566	-72.1936	-72.5962	2.98503e-82	8.17454e-159	8.60377e-84	9.15378e-160	20	188.855	LNDPFQPFPGNDSPK	Stripped Sequence	TRUE	0	LNDPFQPFPGNDSPK	3	1	TRUE	_LNDPFQPFPGNDSPK_	55.5566	FALSE	_LNDPFQPFPGNDSPK_	_LNDPFQPFPGNDSPK_	no group specified	LABEL_FREE	FALSE	NaN	5.82934e-31	5.85208e-33	55.5353	55.4199	55.6109	4.54463e-09	1.36339e-08	5.43112e-41	5.85208e-33	FALSE	NaN	489.716	489.716	TRUE	TRUE	-4.08355	2	_LNDPFQPFPGNDSPK_	_LNDPFQPFPGNDSPK_	836.902	836.902	489.716
Not Defined	A210305_bc_hela_200ng_100min_dia_standard_py3_1025	NA	A210305_bc_hela_200ng_100min_dia_standard_py3_1025.d	2	P42566	P42566	-72.1936	-72.5962	2.98503e-82	8.17454e-159	8.60377e-84	9.15378e-160	20	188.855	IWDLADTDGK	Stripped Sequence	TRUE	0	IWDLADTDGK	4	1	FALSE	_IWDLADTDGK_	37.2025	FALSE	_IWDLADTDGK_	_IWDLADTDGK_	no group specified	LABEL_FREE	FALSE	NaN	3.01668e-33	3.22423e-35	42.8614	37.2053	42.8596	5.55485e-09	1.66645e-08	7.561e-40	3.22423e-35	FALSE	NaN	399.017	399.017	TRUE	TRUE	-3.26048	2	_IWDLADTDGK_	_IWDLADTDGK_	567.277	567.277	399.017
Not Defined	A210305_bc_hela_200ng_100min_dia_standard_py3_1025	NA	A210305_bc_hela_200ng_100min_dia_standard_py3_1025.d	2	P42566	P42566	-72.1936	-72.5962	2.98503e-82	8.17454e-159	8.60377e-84	9.15378e-160	20	188.855	DMDGFVSGLEVR	Stripped Sequence	TRUE	0	DMDGFVSGLEVR	5	1	FALSE	_DMDGFVSGLEVR_	70.1223	FALSE	_DMDGFVSGLEVR_	_DMDGFVSGLEVR_	no group specified	LABEL_FREE	FALSE	NaN	2.42125e-27	2.21693e-29	65.7405	70.0538	65.7932	1.29791e-10	3.89374e-10	1.6056e-49	2.21693e-29	FALSE	NaN	372.336	372.336	TRUE	TRUE	-5.46258	2	_DMDGFVSGLEVR_	_DMDGFVSGLEVR_	662.814	662.813	372.336
Not Defined	A210305_bc_hela_200ng_100min_dia_standard_py3_1025	NA	A210305_bc_hela_200ng_100min_dia_standard_py3_1025.d	2	P42566	P42566	-72.1936	-72.5962	2.98503e-82	8.17454e-159	8.60377e-84	9.15378e-160	20	188.855	AAAAQLSLTQLSSGNPVYEK	Stripped Sequence	TRUE	0	AAAAQLSLTQLSSGNPVYEK	6	1	FALSE	_[+42]AAAAQLSLTQLSSGNPVYEK_	91.0206	FALSE	_[Acetyl (Protein N-term)]AAAAQLSLTQLSSGNPVYEK_	_[Acetyl (Protein N-term)]AAAAQLSLTQLSSGNPVYEK_	no group specified	LABEL_FREE	FALSE	NaN	0	3.02061e-70	78.4958	90.8082	78.5981	5.03482e-12	1.51045e-11	4.2405e-88	3.02061e-70	FALSE	NaN	297.804	297.804	TRUE	TRUE	8.22359	2	_[+42]AAAAQLSLTQLSSGNPVYEK_	_[Acetyl (Protein N-term)]AAAAQLSLTQLSSGNPVYEK_	1045.54	1045.54	297.804
Not Defined	A210305_bc_hela_200ng_100min_dia_standard_py3_1025	NA	A210305_bc_hela_200ng_100min_dia_standard_py3_1025.d	2	P42566	P42566	-72.1936	-72.5962	2.98503e-82	8.17454e-159	8.60377e-84	9.15378e-160	20	188.855	NIIGSSPVADFSAIK	Stripped Sequence	TRUE	0	NIIGSSPVADFSAIK	7	1	FALSE	_NIIGSSPVADFSAIK_	69.1654	FALSE	_NIIGSSPVADFSAIK_	_NIIGSSPVADFSAIK_	no group specified	LABEL_FREE	FALSE	NaN	0	1.93817e-52	65.1167	69.2188	65.0767	3.75053e-11	1.12516e-10	1.93817e-52	8.02183e-50	FALSE	NaN	331.476	331.476	TRUE	TRUE	2.56953	2	_NIIGSSPVADFSAIK_	_NIIGSSPVADFSAIK_	759.912	759.911	331.476
Not Defined	A210305_bc_hela_200ng_100min_dia_standard_py3_1025	NA	A210305_bc_hela_200ng_100min_dia_standard_py3_1025.d	2	P42566	P42566	-72.1936	-72.5962	2.98503e-82	8.17454e-159	8.60377e-84	9.15378e-160	20	188.855	TWVVSPAEK	Stripped Sequence	TRUE	0	TWVVSPAEK	8	1	FALSE	_TWVVSPAEK_	13.6365	FALSE	_TWVVSPAEK_	_TWVVSPAEK_	no group specified	LABEL_FREE	FALSE	NaN	0.000358352	1.01212e-05	28.1624	13.7599	28.096	2.07878e-05	5.13664e-05	8.75691e-07	1.01212e-05	FALSE	NaN	301.156	301.156	TRUE	TRUE	-26.3951	2	_TWVVSPAEK_	_TWVVSPAEK_	508.774	508.773	301.156
Not Defined	A210305_bc_hela_200ng_100min_dia_standard_py3_1025	NA	A210305_bc_hela_200ng_100min_dia_standard_py3_1025.d	2	P42566	P42566	-72.1936	-72.5962	2.98503e-82	8.17454e-159	8.60377e-84	9.15378e-160	20	188.855	TSEVQDLQDEVQR	Stripped Sequence	TRUE	0	TSEVQDLQDEVQR	9	1	FALSE	_TSEVQDLQDEVQR_	26.1952	FALSE	_TSEVQDLQDEVQR_	_TSEVQDLQDEVQR_	no group specified	LABEL_FREE	FALSE	NaN	0	1.47238e-54	35.838	26.9673	35.4575	4.11433e-09	1.2343e-08	2.84466e-56	1.47238e-54	FALSE	NaN	345.247	345.247	TRUE	TRUE	3.28309	2	_TSEVQDLQDEVQR_	_TSEVQDLQDEVQR_	773.871	773.871	345.247
Not Defined	A210305_bc_hela_200ng_100min_dia_standard_py3_1025	NA	A210305_bc_hela_200ng_100min_dia_standard_py3_1025.d	2	P42566	P42566	-72.1936	-72.5962	2.98503e-82	8.17454e-159	8.60377e-84	9.15378e-160	20	188.855	GSDPFASDCFFR	Stripped Sequence	TRUE	0	GSDPFASDCFFR	10	1	FALSE	_GSDPFASDC[+57]FFR_	63.3273	FALSE	_GSDPFASDC[Carbamidomethyl (C)]FFR_	_GSDPFASDC[Carbamidomethyl (C)]FFR_	no group specified	LABEL_FREE	FALSE	NaN	0	8.42049e-64	60.9978	63.4117	60.9211	2.32531e-10	6.97594e-10	8.42049e-64	3.51056e-61	FALSE	NaN	214.667	214.667	TRUE	TRUE	6.26095	2	_GSDPFASDC[+57]FFR_	_GSDPFASDC[Carbamidomethyl (C)]FFR_	703.296	703.295	214.667
Not Defined	A210305_bc_hela_200ng_100min_dia_standard_py3_1025	NA	A210305_bc_hela_200ng_100min_dia_standard_py3_1025.d	2	P42566	P42566	-72.1936	-72.5962	2.98503e-82	8.17454e-159	8.60377e-84	9.15378e-160	20	188.855	IDPFGGDPFK	Stripped Sequence	TRUE	0	IDPFGGDPFK	11	1	FALSE	_IDPFGGDPFK_	60.4217	FALSE	_IDPFGGDPFK_	_IDPFGGDPFK_	no group specified	LABEL_FREE	FALSE	NaN	1.52363e-41	2.74836e-43	58.9468	60.4428	58.9313	8.52211e-08	2.55663e-07	3.54328e-53	2.74836e-43	FALSE	NaN	178.976	178.976	TRUE	TRUE	-0.517486	2	_IDPFGGDPFK_	_IDPFGGDPFK_	546.772	546.771	178.976
Not Defined	A210305_bc_hela_200ng_100min_dia_standard_py3_1025	NA	A210305_bc_hela_200ng_100min_dia_standard_py3_1025.d	2	P42566	P42566	-72.1936	-72.5962	2.98503e-82	8.17454e-159	8.60377e-84	9.15378e-160	20	188.855	ELDTLNNEIVDLQR	Stripped Sequence	TRUE	0	ELDTLNNEIVDLQR	12	1	FALSE	_ELDTLNNEIVDLQR_	64.0277	FALSE	_ELDTLNNEIVDLQR_	_ELDTLNNEIVDLQR_	no group specified	LABEL_FREE	FALSE	NaN	0	2.04841e-68	61.6183	64.1608	61.5195	1.43996e-12	4.31988e-12	7.26841e-69	2.04841e-68	FALSE	NaN	181.239	181.239	TRUE	TRUE	7.67771	2	_ELDTLNNEIVDLQR_	_ELDTLNNEIVDLQR_	836.431	836.431	181.239
Not Defined	A210305_bc_hela_200ng_100min_dia_standard_py3_1025	NA	A210305_bc_hela_200ng_100min_dia_standard_py3_1025.d	2	P42566	P42566	-72.1936	-72.5962	2.98503e-82	8.17454e-159	8.60377e-84	9.15378e-160	20	188.855	SATSSSVSNVVITK	Stripped Sequence	TRUE	0	SATSSSVSNVVITK	13	1	FALSE	_SATSSSVSNVVITK_	8.07622	FALSE	_SATSSSVSNVVITK_	_SATSSSVSNVVITK_	no group specified	LABEL_FREE	FALSE	NaN	0	1.14895e-63	25.2488	8.09652	25.2333	1.08946e-12	3.26838e-12	3.22372e-73	1.14895e-63	FALSE	NaN	170.94	170.94	TRUE	TRUE	6.21894	2	_SATSSSVSNVVITK_	_SATSSSVSNVVITK_	690.372	690.372	170.94
Not Defined	A210305_bc_hela_200ng_100min_dia_standard_py3_1025	NA	A210305_bc_hela_200ng_100min_dia_standard_py3_1025.d	2	P42566	P42566	-72.1936	-72.5962	2.98503e-82	8.17454e-159	8.60377e-84	9.15378e-160	20	188.855	VCSELDNNR	Stripped Sequence	TRUE	0	VCSELDNNR	14	1	FALSE	_VC[+57]SELDNNR_	-26.9328	FALSE	_VC[Carbamidomethyl (C)]SELDNNR_	_VC[Carbamidomethyl (C)]SELDNNR_	no group specified	LABEL_FREE	FALSE	NaN	0.000327695	3.44836e-06	9.97366	-27.2505	10.0794	2.79733e-06	4.93854e-06	5.09594e-09	3.44836e-06	FALSE	NaN	186.868	186.868	TRUE	TRUE	-23.6534	2	_VC[+57]SELDNNR_	_VC[Carbamidomethyl (C)]SELDNNR_	553.748	553.748	186.868
Not Defined	A210305_bc_hela_200ng_100min_dia_standard_py3_1025	NA	A210305_bc_hela_200ng_100min_dia_standard_py3_1025.d	2	P42566	P42566	-72.1936	-72.5962	2.98503e-82	8.17454e-159	8.60377e-84	9.15378e-160	20	188.855	NNVEQDLK	Stripped Sequence	TRUE	0	NNVEQDLK	15	1	FALSE	_NNVEQDLK_	-20.7456	FALSE	_NNVEQDLK_	_NNVEQDLK_	no group specified	LABEL_FREE	FALSE	NaN	0.00238457	6.44694e-05	11.8233	-21.6665	12.1022	0.000461313	0.00128589	3.35847e-05	6.44694e-05	FALSE	NaN	141.453	141.453	TRUE	TRUE	-36.127	2	_NNVEQDLK_	_NNVEQDLK_	480.243	480.243	141.453
Not Defined	A210305_bc_hela_200ng_100min_dia_standard_py3_1025	NA	A210305_bc_hela_200ng_100min_dia_standard_py3_1025.d	2	P42566	P42566	-72.1936	-72.5962	2.98503e-82	8.17454e-159	8.60377e-84	9.15378e-160	20	188.855	FHDTSSPLLISGTSAAELPWAVKPEDK	Stripped Sequence	TRUE	1	FHDTSSPLLISGTSAAELPWAVKPEDK	16	1	FALSE	_FHDTSSPLLISGTSAAELPWAVKPEDK_	79.1123	FALSE	_FHDTSSPLLISGTSAAELPWAVKPEDK_	_FHDTSSPLLISGTSAAELPWAVKPEDK_	no group specified	LABEL_FREE	FALSE	NaN	3.92914e-15	2.66522e-17	71.4918	79.0868	71.5144	2.12326e-07	6.36978e-07	1.73875e-24	2.66522e-17	FALSE	NaN	167.481	167.481	TRUE	TRUE	-11.1907	4	_FHDTSSPLLISGTSAAELPWAVKPEDK_	_FHDTSSPLLISGTSAAELPWAVKPEDK_	724.874	724.873	167.481
Not Defined	A210305_bc_hela_200ng_100min_dia_standard_py3_1025	NA	A210305_bc_hela_200ng_100min_dia_standard_py3_1025.d	2	P42566	P42566	-72.1936	-72.5962	2.98503e-82	8.17454e-159	8.60377e-84	9.15378e-160	20	188.855	QEFFVALR	Stripped Sequence	TRUE	0	QEFFVALR	17	1	FALSE	_QEFFVALR_	50.7581	FALSE	_QEFFVALR_	_QEFFVALR_	no group specified	LABEL_FREE	FALSE	NaN	0.00369023	0.000100382	52.4765	50.9358	52.3751	3.54078e-05	0.000100382	9.74854e-12	5.84176e-06	FALSE	NaN	82.9946	82.9946	TRUE	TRUE	-38.1485	2	_QEFFVALR_	_QEFFVALR_	505.277	505.276	82.9946
Not Defined	A210305_bc_hela_200ng_100min_dia_standard_py3_1025	NA	A210305_bc_hela_200ng_100min_dia_standard_py3_1025.d	2	P42566	P42566	-72.1936	-72.5962	2.98503e-82	8.17454e-159	8.60377e-84	9.15378e-160	20	188.855	LQQETAELEESVESGK	Stripped Sequence	TRUE	0	LQQETAELEESVESGK	18	1	FALSE	_LQQETAELEESVESGK_	31.5563	FALSE	_LQQETAELEESVESGK_	_LQQETAELEESVESGK_	no group specified	LABEL_FREE	FALSE	NaN	7.67441e-22	6.19114e-24	38.8368	31.4067	38.9114	5.40598e-10	1.62179e-09	2.56258e-55	6.19114e-24	FALSE	NaN	96.7909	96.7909	TRUE	TRUE	-7.7863	2	_LQQETAELEESVESGK_	_LQQETAELEESVESGK_	888.929	888.928	96.7909
Not Defined	A210305_bc_hela_200ng_100min_dia_standard_py3_1025	NA	A210305_bc_hela_200ng_100min_dia_standard_py3_1025.d	2	P42566	P42566	-72.1936	-72.5962	2.98503e-82	8.17454e-159	8.60377e-84	9.15378e-160	20	188.855	AELTSQESQISTYEEELAK	Stripped Sequence	TRUE	0	AELTSQESQISTYEEELAK	19	1	FALSE	_AELTSQESQISTYEEELAK_	59.6471	FALSE	_AELTSQESQISTYEEELAK_	_AELTSQESQISTYEEELAK_	no group specified	LABEL_FREE	FALSE	NaN	0.000358352	1.51648e-05	59.1686	60.7461	58.3481	2.82833e-05	6.37804e-05	5.90476e-06	1.51648e-05	FALSE	NaN	20.6223	20.6223	TRUE	TRUE	-29.0305	2	_AELTSQESQISTYEEELAK_	_AELTSQESQISTYEEELAK_	1078.52	1078.51	20.6223
Not Defined	A210305_bc_hela_200ng_100min_dia_standard_py3_1025	NA	A210305_bc_hela_200ng_100min_dia_standard_py3_1025.d	2	P42566	P42566	-72.1936	-72.5962	2.98503e-82	8.17454e-159	8.60377e-84	9.15378e-160	20	188.855	YDAIFDSLSPVNGFLSGDK	Stripped Sequence	TRUE	0	YDAIFDSLSPVNGFLSGDK	20	1	FALSE	_YDAIFDSLSPVNGFLSGDK_	134.634	FALSE	_YDAIFDSLSPVNGFLSGDK_	_YDAIFDSLSPVNGFLSGDK_	no group specified	LABEL_FREE	FALSE	NaN	5.45099e-07	3.7834e-09	91.7166	133.794	91.9008	4.88969e-06	1.45797e-05	3.7834e-09	8.55502e-08	FALSE	NaN	16.0889	16.0889	TRUE	TRUE	-17.591	2	_YDAIFDSLSPVNGFLSGDK_	_YDAIFDSLSPVNGFLSGDK_	1023	1023	16.0889
Not Defined	A210305_bc_hela_200ng_100min_dia_standard_py3_1025	NA	A210305_bc_hela_200ng_100min_dia_standard_py3_1025.d	2	P42568	P42568	-90.1092	-96.92	6.45965e-06	7.2343e-08	3.6166e-08	9.82703e-10	1	44.2674	GPEHSNIQHFVEK	Stripped Sequence	TRUE	0	GPEHSNIQHFVEK	1	1	TRUE	_GPEHSNIQHFVEK_	-13.125	FALSE	_GPEHSNIQHFVEK_	_GPEHSNIQHFVEK_	no group specified	LABEL_FREE	FALSE	NaN	7.57696e-08	5.05723e-10	15.3113	-13.3937	15.4159	7.55322e-05	0.000226596	2.94776e-23	5.05723e-10	FALSE	NaN	44.2674	44.2674	TRUE	TRUE	-16.6239	3	_GPEHSNIQHFVEK_	_GPEHSNIQHFVEK_	507.92	507.919	44.2674
Not Defined	A210305_bc_hela_200ng_100min_dia_standard_py3_1025	NA	A210305_bc_hela_200ng_100min_dia_standard_py3_1025.d	2	P42574	P42574	-78.7485	-82.1393	7.00239e-43	4.60584e-85	5.17843e-45	8.20427e-87	5	410.734	SGTDVDAANLR	Stripped Sequence	TRUE	0	SGTDVDAANLR	1	1	TRUE	_SGTDVDAANLR_	-3.5815	FALSE	_SGTDVDAANLR_	_SGTDVDAANLR_	no group specified	LABEL_FREE	FALSE	NaN	3.57491e-29	3.41641e-31	19.7617	-3.35661	19.6716	5.52774e-08	1.65832e-07	3.41641e-31	1.83792e-29	FALSE	NaN	909.136	909.136	TRUE	TRUE	-4.75223	2	_SGTDVDAANLR_	_SGTDVDAANLR_	559.775	559.775	909.136
Not Defined	A210305_bc_hela_200ng_100min_dia_standard_py3_1025	NA	A210305_bc_hela_200ng_100min_dia_standard_py3_1025.d	2	P42574	P42574	-78.7485	-82.1393	7.00239e-43	4.60584e-85	5.17843e-45	8.20427e-87	5	410.734	EEIVELMR	Stripped Sequence	TRUE	0	EEIVELMR	2	1	TRUE	_EEIVELMR_	39.3031	FALSE	_EEIVELMR_	_EEIVELMR_	no group specified	LABEL_FREE	FALSE	NaN	2.23937e-38	3.00179e-40	44.2577	39.4068	44.2008	9.89532e-08	2.9686e-07	1.14474e-43	3.00179e-40	FALSE	NaN	898.91	898.91	TRUE	TRUE	-1.52492	2	_EEIVELMR_	_EEIVELMR_	509.766	509.765	898.91
Not Defined	A210305_bc_hela_200ng_100min_dia_standard_py3_1025	NA	A210305_bc_hela_200ng_100min_dia_standard_py3_1025.d	2	P42574	P42574	-78.7485	-82.1393	7.00239e-43	4.60584e-85	5.17843e-45	8.20427e-87	5	410.734	IIHGSESMDSGISLDNSYK	Stripped Sequence	TRUE	0	IIHGSESMDSGISLDNSYK	3	1	TRUE	_IIHGSESMDSGISLDNSYK_	32.423	FALSE	_IIHGSESMDSGISLDNSYK_	_IIHGSESMDSGISLDNSYK_	no group specified	LABEL_FREE	FALSE	NaN	2.07088e-29	1.98969e-31	39.2773	32.2861	39.3584	1.0162e-08	3.04859e-08	9.59542e-55	1.98969e-31	FALSE	NaN	392.357	392.357	TRUE	TRUE	-4.66217	3	_IIHGSESMDSGISLDNSYK_	_IIHGSESMDSGISLDNSYK_	684.99	684.989	392.357
Not Defined	A210305_bc_hela_200ng_100min_dia_standard_py3_1025	NA	A210305_bc_hela_200ng_100min_dia_standard_py3_1025.d	2	P42574	P42574	-78.7485	-82.1393	7.00239e-43	4.60584e-85	5.17843e-45	8.20427e-87	5	410.734	GTELDCGIETDSGVDDDMACHK	Stripped Sequence	TRUE	0	GTELDCGIETDSGVDDDMACHK	4	1	FALSE	_GTELDC[+57]GIETDSGVDDDMAC[+57]HK_	33.0452	FALSE	_GTELDC[Carbamidomethyl (C)]GIETDSGVDDDMAC[Carbamidomethyl (C)]HK_	_GTELDC[Carbamidomethyl (C)]GIETDSGVDDDMAC[Carbamidomethyl (C)]HK_	no group specified	LABEL_FREE	FALSE	NaN	4.73482e-14	3.14476e-16	39.6775	32.9399	39.7479	1.25436e-07	3.76309e-07	2.34156e-40	3.14476e-16	FALSE	NaN	217.095	217.095	TRUE	TRUE	-11.8327	3	_GTELDC[+57]GIETDSGVDDDMAC[+57]HK_	_GTELDC[Carbamidomethyl (C)]GIETDSGVDDDMAC[Carbamidomethyl (C)]HK_	808.991	808.991	217.095
Not Defined	A210305_bc_hela_200ng_100min_dia_standard_py3_1025	NA	A210305_bc_hela_200ng_100min_dia_standard_py3_1025.d	2	P42574	P42574	-78.7485	-82.1393	7.00239e-43	4.60584e-85	5.17843e-45	8.20427e-87	5	410.734	MENTENSVDSK	Stripped Sequence	TRUE	0	MENTENSVDSK	5	1	FALSE	_[+42]MENTENSVDSK_	4.08841	FALSE	_[Acetyl (Protein N-term)]MENTENSVDSK_	_[Acetyl (Protein N-term)]MENTENSVDSK_	no group specified	LABEL_FREE	FALSE	NaN	1.25021e-17	9.01857e-20	23.2526	4.1083	23.2434	9.26069e-11	2.77821e-10	5.45793e-47	9.01857e-20	FALSE	NaN	164.435	164.435	TRUE	TRUE	-9.82433	2	_[+42]MENTENSVDSK_	_[Acetyl (Protein N-term)]MENTENSVDSK_	648.275	648.274	164.435
Not Defined	A210305_bc_hela_200ng_100min_dia_standard_py3_1025	NA	A210305_bc_hela_200ng_100min_dia_standard_py3_1025.d	2	P42575	P42575	-72.091	-72.091	5.58811e-83	2.21987e-163	1.66671e-84	3.20317e-164	9	63.5675	DREGYAPGTEFHR	Stripped Sequence	TRUE	1	DREGYAPGTEFHR	1	1	TRUE	_DREGYAPGTEFHR_	-8.21349	FALSE	_DREGYAPGTEFHR_	_DREGYAPGTEFHR_	no group specified	LABEL_FREE	FALSE	NaN	1.14844e-30	1.14196e-32	17.1547	-8.16381	17.134	1.90468e-11	5.71404e-11	6.48708e-54	1.14196e-32	FALSE	NaN	241.704	241.704	TRUE	TRUE	-4.19211	3	_DREGYAPGTEFHR_	_DREGYAPGTEFHR_	512.239	512.239	241.704
Not Defined	A210305_bc_hela_200ng_100min_dia_standard_py3_1025	NA	A210305_bc_hela_200ng_100min_dia_standard_py3_1025.d	2	P42575	P42575	-72.091	-72.091	5.58811e-83	2.21987e-163	1.66671e-84	3.20317e-164	9	63.5675	EMSEYCSTLCR	Stripped Sequence	TRUE	0	EMSEYCSTLCR	2	1	TRUE	_EMSEYC[+57]STLC[+57]R_	12.704	FALSE	_EMSEYC[Carbamidomethyl (C)]STLC[Carbamidomethyl (C)]R_	_EMSEYC[Carbamidomethyl (C)]STLC[Carbamidomethyl (C)]R_	no group specified	LABEL_FREE	FALSE	NaN	0	5.44812e-72	27.6938	12.8328	27.6268	2.4344e-12	7.3032e-12	1.16435e-74	5.44812e-72	FALSE	NaN	143.306	143.306	TRUE	TRUE	8.73966	2	_EMSEYC[+57]STLC[+57]R_	_EMSEYC[Carbamidomethyl (C)]STLC[Carbamidomethyl (C)]R_	718.286	718.286	143.306
Not Defined	A210305_bc_hela_200ng_100min_dia_standard_py3_1025	NA	A210305_bc_hela_200ng_100min_dia_standard_py3_1025.d	2	P42575	P42575	-72.091	-72.091	5.58811e-83	2.21987e-163	1.66671e-84	3.20317e-164	9	63.5675	LQNFAQLPAHR	Stripped Sequence	TRUE	0	LQNFAQLPAHR	3	1	TRUE	_LQNFAQLPAHR_	13.3801	FALSE	_LQNFAQLPAHR_	_LQNFAQLPAHR_	no group specified	LABEL_FREE	FALSE	NaN	3.40077e-32	3.52579e-34	27.8487	13.15	27.9595	1.92385e-12	5.77156e-12	1.19614e-46	3.52579e-34	FALSE	NaN	119.673	119.673	TRUE	TRUE	-3.63503	3	_LQNFAQLPAHR_	_LQNFAQLPAHR_	432.239	432.237	119.673
Not Defined	A210305_bc_hela_200ng_100min_dia_standard_py3_1025	NA	A210305_bc_hela_200ng_100min_dia_standard_py3_1025.d	2	P42575	P42575	-72.091	-72.091	5.58811e-83	2.21987e-163	1.66671e-84	3.20317e-164	9	63.5675	SDMICGYACLK	Stripped Sequence	TRUE	0	SDMICGYACLK	4	1	FALSE	_SDMIC[+57]GYAC[+57]LK_	35.9502	FALSE	_SDMIC[Carbamidomethyl (C)]GYAC[Carbamidomethyl (C)]LK_	_SDMIC[Carbamidomethyl (C)]GYAC[Carbamidomethyl (C)]LK_	no group specified	LABEL_FREE	FALSE	NaN	1.37562e-29	1.32873e-31	41.8765	35.7519	42.0223	2.76283e-08	8.28849e-08	7.21686e-50	1.32873e-31	FALSE	NaN	135.541	135.541	TRUE	TRUE	-4.59498	2	_SDMIC[+57]GYAC[+57]LK_	_SDMIC[Carbamidomethyl (C)]GYAC[Carbamidomethyl (C)]LK_	659.285	659.285	135.541
Not Defined	A210305_bc_hela_200ng_100min_dia_standard_py3_1025	NA	A210305_bc_hela_200ng_100min_dia_standard_py3_1025.d	2	P42575	P42575	-72.091	-72.091	5.58811e-83	2.21987e-163	1.66671e-84	3.20317e-164	9	63.5675	DGPVCLQVK	Stripped Sequence	TRUE	0	DGPVCLQVK	5	1	FALSE	_DGPVC[+57]LQVK_	17.8784	FALSE	_DGPVC[Carbamidomethyl (C)]LQVK_	_DGPVC[Carbamidomethyl (C)]LQVK_	no group specified	LABEL_FREE	FALSE	NaN	9.23436e-19	6.86288e-21	30.9907	18.1779	30.7939	2.46337e-05	6.06162e-05	6.86288e-21	1.32849e-05	FALSE	NaN	155.089	155.089	TRUE	TRUE	-9.2485	2	_DGPVC[+57]LQVK_	_DGPVC[Carbamidomethyl (C)]LQVK_	508.266	508.265	155.089
Not Defined	A210305_bc_hela_200ng_100min_dia_standard_py3_1025	NA	A210305_bc_hela_200ng_100min_dia_standard_py3_1025.d	2	P42575	P42575	-72.091	-72.091	5.58811e-83	2.21987e-163	1.66671e-84	3.20317e-164	9	63.5675	AAPSAGSWSTFQHK	Stripped Sequence	TRUE	0	AAPSAGSWSTFQHK	6	1	FALSE	_[+42]AAPSAGSWSTFQHK_	34.7926	FALSE	_[Acetyl (Protein N-term)]AAPSAGSWSTFQHK_	_[Acetyl (Protein N-term)]AAPSAGSWSTFQHK_	no group specified	LABEL_FREE	FALSE	NaN	0.00367746	0.00010002	41.137	34.8305	41.1053	4.21212e-05	0.00010002	1.10306e-05	1.53129e-05	FALSE	NaN	44.381	44.381	TRUE	TRUE	-38.1307	2	_[+42]AAPSAGSWSTFQHK_	_[Acetyl (Protein N-term)]AAPSAGSWSTFQHK_	758.863	758.862	44.381
Not Defined	A210305_bc_hela_200ng_100min_dia_standard_py3_1025	NA	A210305_bc_hela_200ng_100min_dia_standard_py3_1025.d	2	P42575	P42575	-72.091	-72.091	5.58811e-83	2.21987e-163	1.66671e-84	3.20317e-164	9	63.5675	ACDMHVADMLVK	Stripped Sequence	TRUE	0	ACDMHVADMLVK	7	1	FALSE	_AC[+57]DMHVADMLVK_	34.2304	FALSE	_AC[Carbamidomethyl (C)]DMHVADMLVK_	_AC[Carbamidomethyl (C)]DMHVADMLVK_	no group specified	LABEL_FREE	FALSE	NaN	7.75923e-21	6.09577e-23	40.6641	34.2815	40.6229	4.46581e-05	0.0001125	6.09577e-23	2.14746e-05	FALSE	NaN	56.4844	56.4844	TRUE	TRUE	-8.24812	2	_AC[+57]DMHVADMLVK_	_AC[Carbamidomethyl (C)]DMHVADMLVK_	695.32	695.319	56.4844
Not Defined	A210305_bc_hela_200ng_100min_dia_standard_py3_1025	NA	A210305_bc_hela_200ng_100min_dia_standard_py3_1025.d	2	P42575	P42575	-72.091	-72.091	5.58811e-83	2.21987e-163	1.66671e-84	3.20317e-164	9	63.5675	LSTDTVEHSLDNK	Stripped Sequence	TRUE	0	LSTDTVEHSLDNK	8	1	FALSE	_LSTDTVEHSLDNK_	12.7077	FALSE	_LSTDTVEHSLDNK_	_LSTDTVEHSLDNK_	no group specified	LABEL_FREE	FALSE	NaN	0.0388066	0.000459453	27.1198	11.6422	27.6287	0.000420191	0.000750045	5.10753e-05	0.000459453	FALSE	NaN	5.26635	5.26635	TRUE	TRUE	-46.7601	2	_LSTDTVEHSLDNK_	_LSTDTVEHSLDNK_	729.857	729.857	5.26635
Not Defined	A210305_bc_hela_200ng_100min_dia_standard_py3_1025	NA	A210305_bc_hela_200ng_100min_dia_standard_py3_1025.d	2	P42575	P42575	-72.091	-72.091	5.58811e-83	2.21987e-163	1.66671e-84	3.20317e-164	9	63.5675	NHAGSPGCEESDAGK	Stripped Sequence	TRUE	0	NHAGSPGCEESDAGK	9	1	FALSE	_NHAGSPGC[+57]EESDAGK_	-49.8326	FALSE	_NHAGSPGC[Carbamidomethyl (C)]EESDAGK_	_NHAGSPGC[Carbamidomethyl (C)]EESDAGK_	no group specified	LABEL_FREE	FALSE	NaN	0.0894395	0.00102841	2.95923	-48.6828	2.72883	0.00276958	0.00684664	0.00043368	0.00102841	FALSE	NaN	3.12347	3.12347	TRUE	TRUE	-50.954	2	_NHAGSPGC[+57]EESDAGK_	_NHAGSPGC[Carbamidomethyl (C)]EESDAGK_	758.31	758.31	3.12347
Not Defined	A210305_bc_hela_200ng_100min_dia_standard_py3_1025	NA	A210305_bc_hela_200ng_100min_dia_standard_py3_1025.d	2	P42677	P42677	-85.9016	-85.9016	6.86379e-16	2.90227e-60	4.03885e-18	4.56882e-62	4	585.119	DLLHPSPEEEK	Stripped Sequence	TRUE	0	DLLHPSPEEEK	1	2	TRUE	_DLLHPSPEEEK_	8.07622	FALSE	_DLLHPSPEEEK_	_DLLHPSPEEEK_	no group specified	LABEL_FREE	FALSE	NaN	5.05471e-15	3.42151e-17	25.2253	8.06573	25.2333	2.52773e-07	7.58319e-07	4.17933e-27	3.42151e-17	FALSE	NaN	17593.7	17593.7	TRUE	TRUE	-11.2541	2	_DLLHPSPEEEK_	_DLLHPSPEEEK_	647.32	647.319	17593.7
Not Defined	A210305_bc_hela_200ng_100min_dia_standard_py3_1025	NA	A210305_bc_hela_200ng_100min_dia_standard_py3_1025.d	2	P42677	P42677	-85.9016	-85.9016	6.86379e-16	2.90227e-60	4.03885e-18	4.56882e-62	4	585.119	DLLHPSPEEEK	Stripped Sequence	TRUE	0	DLLHPSPEEEK	1	2	TRUE	_DLLHPSPEEEK_	8.07622	FALSE	_DLLHPSPEEEK_	_DLLHPSPEEEK_	no group specified	LABEL_FREE	FALSE	NaN	1.39592e-27	1.28457e-29	25.2353	8.07882	25.2333	3.47868e-07	1.0436e-06	1.28457e-29	2.95986e-23	FALSE	NaN	1707.58	1707.58	TRUE	TRUE	-5.36821	3	_DLLHPSPEEEK_	_DLLHPSPEEEK_	431.882	431.881	1707.58
Not Defined	A210305_bc_hela_200ng_100min_dia_standard_py3_1025	NA	A210305_bc_hela_200ng_100min_dia_standard_py3_1025.d	2	P42677	P42677	-85.9016	-85.9016	6.86379e-16	2.90227e-60	4.03885e-18	4.56882e-62	4	585.119	DLLHPSPEEEKRK	Stripped Sequence	TRUE	2	DLLHPSPEEEKRK	2	1	TRUE	_DLLHPSPEEEKRK_	-4.95512	FALSE	_DLLHPSPEEEKRK_	_DLLHPSPEEEKRK_	no group specified	LABEL_FREE	FALSE	NaN	5.35797e-06	4.06202e-08	18.5134	-5.61811	18.9293	8.5129e-07	1.29983e-06	4.06202e-08	1.21342e-06	FALSE	NaN	176.447	176.447	TRUE	TRUE	-18.9681	3	_DLLHPSPEEEKRK_	_DLLHPSPEEEKRK_	526.614	526.614	176.447
Not Defined	A210305_bc_hela_200ng_100min_dia_standard_py3_1025	NA	A210305_bc_hela_200ng_100min_dia_standard_py3_1025.d	2	P42677	P42677	-85.9016	-85.9016	6.86379e-16	2.90227e-60	4.03885e-18	4.56882e-62	4	585.119	DLLHPSPEEEKR	Stripped Sequence	TRUE	1	DLLHPSPEEEKR	3	1	TRUE	_DLLHPSPEEEKR_	-4.3299	FALSE	_DLLHPSPEEEKR_	_DLLHPSPEEEKR_	no group specified	LABEL_FREE	FALSE	NaN	0.000358352	1.19132e-05	19.0655	-4.71842	19.2822	4.51857e-06	1.19132e-05	4.66976e-07	1.17557e-06	FALSE	NaN	15.47	15.47	TRUE	TRUE	-27.2328	3	_DLLHPSPEEEKR_	_DLLHPSPEEEKR_	483.916	483.915	15.47
Not Defined	A210305_bc_hela_200ng_100min_dia_standard_py3_1025	NA	A210305_bc_hela_200ng_100min_dia_standard_py3_1025.d	2	P42684	P42684	-75.2213	-78.764	2.534e-62	1.96089e-108	2.80516e-64	4.47075e-110	9	66.0086	AASSSSVVPYLPR	Stripped Sequence	TRUE	0	AASSSSVVPYLPR	1	1	TRUE	_AASSSSVVPYLPR_	39.5157	FALSE	_AASSSSVVPYLPR_	_AASSSSVVPYLPR_	no group specified	LABEL_FREE	FALSE	NaN	0.000358352	1.17243e-05	44.0694	39.0806	44.3175	4.05975e-06	1.17243e-05	5.85624e-25	4.54986e-07	FALSE	NaN	240.455	240.455	TRUE	TRUE	-27.1358	2	_AASSSSVVPYLPR_	_AASSSSVVPYLPR_	667.359	667.359	240.455
Not Defined	A210305_bc_hela_200ng_100min_dia_standard_py3_1025	NA	A210305_bc_hela_200ng_100min_dia_standard_py3_1025.d	2	P42684	P42684	-75.2213	-78.764	2.534e-62	1.96089e-108	2.80516e-64	4.47075e-110	9	66.0086	VGEAPGLQQPQPR	Stripped Sequence	TRUE	0	VGEAPGLQQPQPR	2	1	TRUE	_VGEAPGLQQPQPR_	3.82204	FALSE	_VGEAPGLQQPQPR_	_VGEAPGLQQPQPR_	no group specified	LABEL_FREE	FALSE	NaN	0	1.52775e-50	23.131	3.84418	23.1208	6.69221e-12	2.00766e-11	7.27937e-51	1.52775e-50	FALSE	NaN	134.414	134.414	TRUE	TRUE	1.92298	2	_VGEAPGLQQPQPR_	_VGEAPGLQQPQPR_	688.868	688.867	134.414
Not Defined	A210305_bc_hela_200ng_100min_dia_standard_py3_1025	NA	A210305_bc_hela_200ng_100min_dia_standard_py3_1025.d	2	P42684	P42684	-75.2213	-78.764	2.534e-62	1.96089e-108	2.80516e-64	4.47075e-110	9	66.0086	EDTMEVEEFLK	Stripped Sequence	FALSE	0	EDTMEVEEFLK	3	1	TRUE	_EDTMEVEEFLK_	63.8919	FALSE	_EDTMEVEEFLK_	_EDTMEVEEFLK_	no group specified	LABEL_FREE	FALSE	NaN	4.71009e-09	3.0599e-11	61.787	64.3879	61.4116	9.7678e-08	2.93004e-07	2.90257e-17	3.0599e-11	FALSE	NaN	110.322	110.322	TRUE	TRUE	-15.4605	2	_EDTMEVEEFLK_	_EDTMEVEEFLK_	685.313	685.312	110.322
Not Defined	A210305_bc_hela_200ng_100min_dia_standard_py3_1025	NA	A210305_bc_hela_200ng_100min_dia_standard_py3_1025.d	2	P42684	P42684	-75.2213	-78.764	2.534e-62	1.96089e-108	2.80516e-64	4.47075e-110	9	66.0086	LMTGDTYTAHAGAK	Stripped Sequence	FALSE	0	LMTGDTYTAHAGAK	4	1	FALSE	_LMTGDTYTAHAGAK_	-9.62223	FALSE	_LMTGDTYTAHAGAK_	_LMTGDTYTAHAGAK_	no group specified	LABEL_FREE	FALSE	NaN	5.7691e-26	5.11931e-28	16.5639	-9.64398	16.5719	7.50885e-09	2.25265e-08	1.75899e-49	5.11931e-28	FALSE	NaN	85.5221	85.5221	TRUE	TRUE	-6.01573	2	_LMTGDTYTAHAGAK_	_LMTGDTYTAHAGAK_	718.846	718.845	85.5221
Not Defined	A210305_bc_hela_200ng_100min_dia_standard_py3_1025	NA	A210305_bc_hela_200ng_100min_dia_standard_py3_1025.d	2	P42684	P42684	-75.2213	-78.764	2.534e-62	1.96089e-108	2.80516e-64	4.47075e-110	9	66.0086	NCLVGENHVVK	Stripped Sequence	TRUE	0	NCLVGENHVVK	5	1	FALSE	_NC[+57]LVGENHVVK_	-13.238	FALSE	_NC[Carbamidomethyl (C)]LVGENHVVK_	_NC[Carbamidomethyl (C)]LVGENHVVK_	no group specified	LABEL_FREE	FALSE	NaN	0	1.68635e-47	15.4021	-13.1604	15.3719	3.53092e-07	1.05928e-06	1.68635e-47	3.08851e-28	FALSE	NaN	112.618	112.618	TRUE	TRUE	0.886059	2	_NC[+57]LVGENHVVK_	_NC[Carbamidomethyl (C)]LVGENHVVK_	634.824	634.824	112.618
Not Defined	A210305_bc_hela_200ng_100min_dia_standard_py3_1025	NA	A210305_bc_hela_200ng_100min_dia_standard_py3_1025.d	2	P42684	P42684	-75.2213	-78.764	2.534e-62	1.96089e-108	2.80516e-64	4.47075e-110	9	66.0086	HSWYHGPVSR	Stripped Sequence	FALSE	0	HSWYHGPVSR	6	1	FALSE	_HSWYHGPVSR_	-20.1577	FALSE	_HSWYHGPVSR_	_HSWYHGPVSR_	no group specified	LABEL_FREE	FALSE	NaN	7.71341e-06	5.97897e-08	12.5365	-19.6356	12.3108	8.57047e-08	1.29404e-07	5.97897e-08	6.79204e-08	FALSE	NaN	56.949	56.949	TRUE	TRUE	-19.2294	3	_HSWYHGPVSR_	_HSWYHGPVSR_	409.2	409.199	56.949
Not Defined	A210305_bc_hela_200ng_100min_dia_standard_py3_1025	NA	A210305_bc_hela_200ng_100min_dia_standard_py3_1025.d	2	P42684	P42684	-75.2213	-78.764	2.534e-62	1.96089e-108	2.80516e-64	4.47075e-110	9	66.0086	NGQGWVPSNYITPVNSLEK	Stripped Sequence	FALSE	0	NGQGWVPSNYITPVNSLEK	7	1	FALSE	_NGQGWVPSNYITPVNSLEK_	71.0662	FALSE	_NGQGWVPSNYITPVNSLEK_	_NGQGWVPSNYITPVNSLEK_	no group specified	LABEL_FREE	FALSE	NaN	0.000358352	1.31136e-05	66.5065	71.0714	66.5027	5.40893e-06	1.31136e-05	1.21608e-06	1.89706e-06	FALSE	NaN	43.4302	43.4302	TRUE	TRUE	-27.9023	2	_NGQGWVPSNYITPVNSLEK_	_NGQGWVPSNYITPVNSLEK_	1052.03	1052.03	43.4302
Not Defined	A210305_bc_hela_200ng_100min_dia_standard_py3_1025	NA	A210305_bc_hela_200ng_100min_dia_standard_py3_1025.d	2	P42684	P42684	-75.2213	-78.764	2.534e-62	1.96089e-108	2.80516e-64	4.47075e-110	9	66.0086	TVSTSSQPEENVDR	Stripped Sequence	TRUE	0	TVSTSSQPEENVDR	8	1	FALSE	_TVSTSSQPEENVDR_	-13.3756	FALSE	_TVSTSSQPEENVDR_	_TVSTSSQPEENVDR_	no group specified	LABEL_FREE	FALSE	NaN	0.00168606	5.23199e-05	14.9528	-14.289	15.3183	0.000256041	0.00071002	5.78366e-06	5.23199e-05	FALSE	NaN	25.4952	25.4952	TRUE	TRUE	-35.2163	2	_TVSTSSQPEENVDR_	_TVSTSSQPEENVDR_	774.86	774.86	25.4952
Not Defined	A210305_bc_hela_200ng_100min_dia_standard_py3_1025	NA	A210305_bc_hela_200ng_100min_dia_standard_py3_1025.d	2	P42684	P42684	-75.2213	-78.764	2.534e-62	1.96089e-108	2.80516e-64	4.47075e-110	9	66.0086	LLSEHQVTSSGDK	Stripped Sequence	TRUE	0	LLSEHQVTSSGDK	9	1	FALSE	_LLSEHQVTSSGDK_	-17.9099	FALSE	_LLSEHQVTSSGDK_	_LLSEHQVTSSGDK_	no group specified	LABEL_FREE	FALSE	NaN	0.00447422	0.000119235	13.0442	-18.6067	13.3913	5.26796e-05	0.000119235	5.76496e-06	3.30389e-05	FALSE	NaN	12.6746	12.6746	TRUE	TRUE	-39.029	2	_LLSEHQVTSSGDK_	_LLSEHQVTSSGDK_	700.854	700.854	12.6746
Not Defined	A210305_bc_hela_200ng_100min_dia_standard_py3_1025	NA	A210305_bc_hela_200ng_100min_dia_standard_py3_1025.d	2	P42694	P42694	-70.3715	-80.6274	1.08799e-95	3.64717e-95	8.78201e-97	7.0947e-97	14	62.176	FLEQGICR	Stripped Sequence	TRUE	0	FLEQGICR	1	1	TRUE	_FLEQGIC[+57]R_	12.2187	FALSE	_FLEQGIC[Carbamidomethyl (C)]R_	_FLEQGIC[Carbamidomethyl (C)]R_	no group specified	LABEL_FREE	FALSE	NaN	0.000358352	7.07443e-06	27.3784	12.2085	27.3831	2.46046e-05	6.64677e-05	2.71588e-07	7.07443e-06	FALSE	NaN	230.708	230.708	TRUE	TRUE	-25.2011	2	_FLEQGIC[+57]R_	_FLEQGIC[Carbamidomethyl (C)]R_	511.758	511.757	230.708
Not Defined	A210305_bc_hela_200ng_100min_dia_standard_py3_1025	NA	A210305_bc_hela_200ng_100min_dia_standard_py3_1025.d	2	P42694	P42694	-70.3715	-80.6274	1.08799e-95	3.64717e-95	8.78201e-97	7.0947e-97	14	62.176	VLSECIEGVK	Stripped Sequence	TRUE	0	VLSECIEGVK	2	1	TRUE	_VLSEC[+57]IEGVK_	16.3008	FALSE	_VLSEC[Carbamidomethyl (C)]IEGVK_	_VLSEC[Carbamidomethyl (C)]IEGVK_	no group specified	LABEL_FREE	FALSE	NaN	0.000892021	2.96025e-05	29.6299	16.1603	29.7244	1.02992e-05	2.96025e-05	1.07587e-12	1.29496e-06	FALSE	NaN	161.989	161.989	TRUE	TRUE	-32.1978	2	_VLSEC[+57]IEGVK_	_VLSEC[Carbamidomethyl (C)]IEGVK_	567.297	567.296	161.989
Not Defined	A210305_bc_hela_200ng_100min_dia_standard_py3_1025	NA	A210305_bc_hela_200ng_100min_dia_standard_py3_1025.d	2	P42694	P42694	-70.3715	-80.6274	1.08799e-95	3.64717e-95	8.78201e-97	7.0947e-97	14	62.176	TYVLNPLAPEFIPR	Stripped Sequence	TRUE	0	TYVLNPLAPEFIPR	3	1	TRUE	_TYVLNPLAPEFIPR_	91.6952	FALSE	_TYVLNPLAPEFIPR_	_TYVLNPLAPEFIPR_	no group specified	LABEL_FREE	FALSE	NaN	3.48189e-16	2.42293e-18	79.18	92.0127	78.9831	3.76216e-07	1.12865e-06	1.01031e-67	2.42293e-18	FALSE	NaN	76.4494	76.4494	TRUE	TRUE	-10.5969	2	_TYVLNPLAPEFIPR_	_TYVLNPLAPEFIPR_	815.454	815.454	76.4494
Not Defined	A210305_bc_hela_200ng_100min_dia_standard_py3_1025	NA	A210305_bc_hela_200ng_100min_dia_standard_py3_1025.d	2	P42694	P42694	-70.3715	-80.6274	1.08799e-95	3.64717e-95	8.78201e-97	7.0947e-97	14	62.176	LTETLSEDTLAGR	Stripped Sequence	TRUE	0	LTETLSEDTLAGR	4	1	FALSE	_LTETLSEDTLAGR_	30.6875	FALSE	_LTETLSEDTLAGR_	_LTETLSEDTLAGR_	no group specified	LABEL_FREE	FALSE	NaN	2.17913e-14	1.45628e-16	38.5581	30.852	38.476	6.16805e-06	1.78799e-05	1.45628e-16	6.2424e-07	FALSE	NaN	98.2073	98.2073	TRUE	TRUE	-11.6287	2	_LTETLSEDTLAGR_	_LTETLSEDTLAGR_	703.362	703.362	98.2073
Not Defined	A210305_bc_hela_200ng_100min_dia_standard_py3_1025	NA	A210305_bc_hela_200ng_100min_dia_standard_py3_1025.d	2	P42694	P42694	-70.3715	-80.6274	1.08799e-95	3.64717e-95	8.78201e-97	7.0947e-97	14	62.176	DIEVASNPAFPQR	Stripped Sequence	TRUE	0	DIEVASNPAFPQR	5	1	FALSE	_DIEVASNPAFPQR_	39.3637	FALSE	_DIEVASNPAFPQR_	_DIEVASNPAFPQR_	no group specified	LABEL_FREE	FALSE	NaN	0.000358352	5.40266e-06	44.0354	39.0275	44.2341	4.9331e-06	5.61178e-06	3.78484e-06	5.40266e-06	FALSE	NaN	73.9882	73.9882	TRUE	TRUE	-24.5489	2	_DIEVASNPAFPQR_	_DIEVASNPAFPQR_	722.365	722.365	73.9882
Not Defined	A210305_bc_hela_200ng_100min_dia_standard_py3_1025	NA	A210305_bc_hela_200ng_100min_dia_standard_py3_1025.d	2	P42694	P42694	-70.3715	-80.6274	1.08799e-95	3.64717e-95	8.78201e-97	7.0947e-97	14	62.176	HVLGEGLAK	Stripped Sequence	TRUE	0	HVLGEGLAK	6	1	FALSE	_HVLGEGLAK_	-16.5881	FALSE	_HVLGEGLAK_	_HVLGEGLAK_	no group specified	LABEL_FREE	FALSE	NaN	0.0041052	0.00011105	13.6916	-17.3003	14.0043	3.89678e-05	0.00011105	1.13011e-08	5.84174e-06	FALSE	NaN	66.6556	66.6556	TRUE	TRUE	-38.659	2	_HVLGEGLAK_	_HVLGEGLAK_	462.269	462.268	66.6556
Not Defined	A210305_bc_hela_200ng_100min_dia_standard_py3_1025	NA	A210305_bc_hela_200ng_100min_dia_standard_py3_1025.d	2	P42694	P42694	-70.3715	-80.6274	1.08799e-95	3.64717e-95	8.78201e-97	7.0947e-97	14	62.176	SLTGESLNGMVTK	Stripped Sequence	TRUE	0	SLTGESLNGMVTK	7	1	FALSE	_SLTGESLNGMVTK_	27.7741	FALSE	_SLTGESLNGMVTK_	_SLTGESLNGMVTK_	no group specified	LABEL_FREE	FALSE	NaN	0.000279475	3.03731e-06	37.0376	28.5201	36.381	0.000142496	0.000261439	3.03731e-06	0.000163013	FALSE	NaN	73.1847	73.1847	TRUE	TRUE	-23.4275	2	_SLTGESLNGMVTK_	_SLTGESLNGMVTK_	668.842	668.842	73.1847
Not Defined	A210305_bc_hela_200ng_100min_dia_standard_py3_1025	NA	A210305_bc_hela_200ng_100min_dia_standard_py3_1025.d	2	P42694	P42694	-70.3715	-80.6274	1.08799e-95	3.64717e-95	8.78201e-97	7.0947e-97	14	62.176	LTSSAEDEVETTYSR	Stripped Sequence	TRUE	0	LTSSAEDEVETTYSR	8	1	FALSE	_LTSSAEDEVETTYSR_	16.4956	FALSE	_LTSSAEDEVETTYSR_	_LTSSAEDEVETTYSR_	no group specified	LABEL_FREE	FALSE	NaN	2.29893e-07	1.56427e-09	29.8163	16.4375	29.8553	5.21596e-10	1.56427e-09	2.52688e-40	5.1951e-13	FALSE	NaN	37.7532	37.7532	TRUE	TRUE	-17.1493	2	_LTSSAEDEVETTYSR_	_LTSSAEDEVETTYSR_	844.386	844.386	37.7532
Not Defined	A210305_bc_hela_200ng_100min_dia_standard_py3_1025	NA	A210305_bc_hela_200ng_100min_dia_standard_py3_1025.d	2	P42694	P42694	-70.3715	-80.6274	1.08799e-95	3.64717e-95	8.78201e-97	7.0947e-97	14	62.176	TIIDFEPNETTDLEK	Stripped Sequence	TRUE	0	TIIDFEPNETTDLEK	9	1	FALSE	_TIIDFEPNETTDLEK_	61.1602	FALSE	_TIIDFEPNETTDLEK_	_TIIDFEPNETTDLEK_	no group specified	LABEL_FREE	FALSE	NaN	6.52002e-15	4.40287e-17	59.504	61.2483	59.4511	5.37922e-13	1.61372e-12	1.7464e-58	4.40287e-17	FALSE	NaN	54.9005	54.9005	TRUE	TRUE	-11.3185	2	_TIIDFEPNETTDLEK_	_TIIDFEPNETTDLEK_	882.931	882.93	54.9005
Not Defined	A210305_bc_hela_200ng_100min_dia_standard_py3_1025	NA	A210305_bc_hela_200ng_100min_dia_standard_py3_1025.d	2	P42694	P42694	-70.3715	-80.6274	1.08799e-95	3.64717e-95	8.78201e-97	7.0947e-97	14	62.176	SCEQACESLK	Stripped Sequence	TRUE	0	SCEQACESLK	10	1	FALSE	_SC[+57]EQAC[+57]ESLK_	-25.8767	FALSE	_SC[Carbamidomethyl (C)]EQAC[Carbamidomethyl (C)]ESLK_	_SC[Carbamidomethyl (C)]EQAC[Carbamidomethyl (C)]ESLK_	no group specified	LABEL_FREE	FALSE	NaN	7.66092e-09	4.99092e-11	10.4237	-25.8976	10.4308	2.87809e-09	8.58435e-09	1.37902e-20	4.99092e-11	FALSE	NaN	44.2655	44.2655	TRUE	TRUE	-15.6516	2	_SC[+57]EQAC[+57]ESLK_	_SC[Carbamidomethyl (C)]EQAC[Carbamidomethyl (C)]ESLK_	606.255	606.255	44.2655
Not Defined	A210305_bc_hela_200ng_100min_dia_standard_py3_1025	NA	A210305_bc_hela_200ng_100min_dia_standard_py3_1025.d	2	P42694	P42694	-70.3715	-80.6274	1.08799e-95	3.64717e-95	8.78201e-97	7.0947e-97	14	62.176	SDTNNSGPEINK	Stripped Sequence	TRUE	0	SDTNNSGPEINK	11	1	FALSE	_SDTNNSGPEINK_	-29.1262	FALSE	_SDTNNSGPEINK_	_SDTNNSGPEINK_	no group specified	LABEL_FREE	FALSE	NaN	2.74654e-43	6.54569e-45	9.334	-29.1076	9.32733	8.30841e-09	2.49252e-08	3.78925e-84	6.54569e-45	FALSE	NaN	51.315	51.315	TRUE	TRUE	0.019491	2	_SDTNNSGPEINK_	_SDTNNSGPEINK_	638.294	638.294	51.315
Not Defined	A210305_bc_hela_200ng_100min_dia_standard_py3_1025	NA	A210305_bc_hela_200ng_100min_dia_standard_py3_1025.d	2	P42694	P42694	-70.3715	-80.6274	1.08799e-95	3.64717e-95	8.78201e-97	7.0947e-97	14	62.176	HILQQQETR	Stripped Sequence	TRUE	0	HILQQQETR	12	1	FALSE	_HILQQQETR_	-34.6145	FALSE	_HILQQQETR_	_HILQQQETR_	no group specified	LABEL_FREE	FALSE	NaN	0.000512943	1.9246e-05	7.46211	-34.4262	7.41275	0.000106241	0.000299246	2.31432e-07	1.9246e-05	FALSE	NaN	40.6926	40.6926	TRUE	TRUE	-30.2496	2	_HILQQQETR_	_HILQQQETR_	576.81	576.809	40.6926
Not Defined	A210305_bc_hela_200ng_100min_dia_standard_py3_1025	NA	A210305_bc_hela_200ng_100min_dia_standard_py3_1025.d	2	P42694	P42694	-70.3715	-80.6274	1.08799e-95	3.64717e-95	8.78201e-97	7.0947e-97	14	62.176	GITSSEEYTLCK	Stripped Sequence	TRUE	0	GITSSEEYTLCK	13	1	FALSE	_GITSSEEYTLC[+57]K_	16.2576	FALSE	_GITSSEEYTLC[Carbamidomethyl (C)]K_	_GITSSEEYTLC[Carbamidomethyl (C)]K_	no group specified	LABEL_FREE	FALSE	NaN	5.93493e-21	4.67721e-23	29.6546	16.1971	29.6954	1.52604e-07	2.94328e-07	4.67721e-23	1.63485e-07	FALSE	NaN	44.1206	44.1206	TRUE	TRUE	-8.19392	2	_GITSSEEYTLC[+57]K_	_GITSSEEYTLC[Carbamidomethyl (C)]K_	694.324	694.324	44.1206
Not Defined	A210305_bc_hela_200ng_100min_dia_standard_py3_1025	NA	A210305_bc_hela_200ng_100min_dia_standard_py3_1025.d	2	P42694	P42694	-70.3715	-80.6274	1.08799e-95	3.64717e-95	8.78201e-97	7.0947e-97	14	62.176	YQIPLSADQLFTQSVLDK	Stripped Sequence	TRUE	0	YQIPLSADQLFTQSVLDK	14	1	FALSE	_YQIPLSADQLFTQSVLDK_	104.075	FALSE	_YQIPLSADQLFTQSVLDK_	_YQIPLSADQLFTQSVLDK_	no group specified	LABEL_FREE	FALSE	NaN	4.07559e-05	3.80007e-07	86.2311	105.324	85.651	6.98137e-05	0.00020902	4.12451e-08	3.80007e-07	FALSE	NaN	30.735	30.735	TRUE	TRUE	-20.7293	2	_YQIPLSADQLFTQSVLDK_	_YQIPLSADQLFTQSVLDK_	1033.54	1033.54	30.735
Not Defined	A210305_bc_hela_200ng_100min_dia_standard_py3_1025	NA	A210305_bc_hela_200ng_100min_dia_standard_py3_1025.d	2	P42695	P42695	-73.6739	-73.6739	3.91491e-72	2.69217e-149	6.40622e-74	1.8808e-150	22	86.0335	GVVPVVMDCESTVQEK	Stripped Sequence	TRUE	0	GVVPVVMDCESTVQEK	1	1	TRUE	_GVVPVVMDC[+57]ESTVQEK_	43.4719	FALSE	_GVVPVVMDC[Carbamidomethyl (C)]ESTVQEK_	_GVVPVVMDC[Carbamidomethyl (C)]ESTVQEK_	no group specified	LABEL_FREE	FALSE	NaN	1.51012e-37	1.92248e-39	47.2079	43.6071	47.083	3.44862e-10	1.03459e-09	1.92248e-39	6.42544e-37	FALSE	NaN	466.224	466.224	TRUE	TRUE	-1.79608	2	_GVVPVVMDC[+57]ESTVQEK_	_GVVPVVMDC[Carbamidomethyl (C)]ESTVQEK_	888.929	888.929	466.224
Not Defined	A210305_bc_hela_200ng_100min_dia_standard_py3_1025	NA	A210305_bc_hela_200ng_100min_dia_standard_py3_1025.d	2	P42695	P42695	-73.6739	-73.6739	3.91491e-72	2.69217e-149	6.40622e-74	1.8808e-150	22	86.0335	ASAGHVAVSSPTPETGPLQR	Stripped Sequence	TRUE	0	ASAGHVAVSSPTPETGPLQR	2	1	TRUE	_ASAGHVAVSSPTPETGPLQR_	14.2319	FALSE	_ASAGHVAVSSPTPETGPLQR_	_ASAGHVAVSSPTPETGPLQR_	no group specified	LABEL_FREE	FALSE	NaN	0	1.69386e-66	28.2961	13.9991	28.431	1.93611e-08	5.80834e-08	1.69386e-66	1.3352e-47	FALSE	NaN	399.87	399.87	TRUE	TRUE	7.09368	3	_ASAGHVAVSSPTPETGPLQR_	_ASAGHVAVSSPTPETGPLQR_	654.673	654.673	399.87
Not Defined	A210305_bc_hela_200ng_100min_dia_standard_py3_1025	NA	A210305_bc_hela_200ng_100min_dia_standard_py3_1025.d	2	P42695	P42695	-73.6739	-73.6739	3.91491e-72	2.69217e-149	6.40622e-74	1.8808e-150	22	86.0335	ELMHYLR	Stripped Sequence	TRUE	0	ELMHYLR	3	1	TRUE	_ELMHYLR_	8.18699	FALSE	_ELMHYLR_	_ELMHYLR_	no group specified	LABEL_FREE	FALSE	NaN	1.21625e-26	1.09571e-28	25.2814	8.13905	25.3181	1.98061e-10	5.94183e-10	6.20203e-31	1.09571e-28	FALSE	NaN	312.792	312.792	TRUE	TRUE	-5.74202	2	_ELMHYLR_	_ELMHYLR_	481.25	481.249	312.792
Not Defined	A210305_bc_hela_200ng_100min_dia_standard_py3_1025	NA	A210305_bc_hela_200ng_100min_dia_standard_py3_1025.d	2	P42695	P42695	-73.6739	-73.6739	3.91491e-72	2.69217e-149	6.40622e-74	1.8808e-150	22	86.0335	APLAVTSQVINCR	Stripped Sequence	TRUE	0	APLAVTSQVINCR	4	1	FALSE	_APLAVTSQVINC[+57]R_	33.9336	FALSE	_APLAVTSQVINC[Carbamidomethyl (C)]R_	_APLAVTSQVINC[Carbamidomethyl (C)]R_	no group specified	LABEL_FREE	FALSE	NaN	2.93905e-34	3.24654e-36	40.4706	34.0398	40.3858	8.72744e-08	2.61823e-07	5.40498e-49	3.24654e-36	FALSE	NaN	257.112	257.112	TRUE	TRUE	-2.90682	2	_APLAVTSQVINC[+57]R_	_APLAVTSQVINC[Carbamidomethyl (C)]R_	714.885	714.885	257.112
Not Defined	A210305_bc_hela_200ng_100min_dia_standard_py3_1025	NA	A210305_bc_hela_200ng_100min_dia_standard_py3_1025.d	2	P42695	P42695	-73.6739	-73.6739	3.91491e-72	2.69217e-149	6.40622e-74	1.8808e-150	22	86.0335	GLGSGLQPWCPLDLR	Stripped Sequence	TRUE	0	GLGSGLQPWCPLDLR	5	1	FALSE	_GLGSGLQPWC[+57]PLDLR_	85.9395	FALSE	_GLGSGLQPWC[Carbamidomethyl (C)]PLDLR_	_GLGSGLQPWC[Carbamidomethyl (C)]PLDLR_	no group specified	LABEL_FREE	FALSE	NaN	0	3.7486e-54	75.8474	86.1754	75.6975	7.61531e-09	2.28459e-08	3.7486e-54	2.83276e-38	FALSE	NaN	242.37	242.37	TRUE	TRUE	3.14734	2	_GLGSGLQPWC[+57]PLDLR_	_GLGSGLQPWC[Carbamidomethyl (C)]PLDLR_	834.93	834.93	242.37
Not Defined	A210305_bc_hela_200ng_100min_dia_standard_py3_1025	NA	A210305_bc_hela_200ng_100min_dia_standard_py3_1025.d	2	P42695	P42695	-73.6739	-73.6739	3.91491e-72	2.69217e-149	6.40622e-74	1.8808e-150	22	86.0335	EDLWILQDQCR	Stripped Sequence	TRUE	0	EDLWILQDQCR	6	1	FALSE	_EDLWILQDQC[+57]R_	64.8455	FALSE	_EDLWILQDQC[Carbamidomethyl (C)]R_	_EDLWILQDQC[Carbamidomethyl (C)]R_	no group specified	LABEL_FREE	FALSE	NaN	1.21009e-23	1.01879e-25	61.8907	64.5464	62.083	4.05227e-08	1.21568e-07	1.01879e-25	9.0603e-17	FALSE	NaN	214.486	214.486	TRUE	TRUE	-6.98961	2	_EDLWILQDQC[+57]R_	_EDLWILQDQC[Carbamidomethyl (C)]R_	738.351	738.351	214.486
Not Defined	A210305_bc_hela_200ng_100min_dia_standard_py3_1025	NA	A210305_bc_hela_200ng_100min_dia_standard_py3_1025.d	2	P42695	P42695	-73.6739	-73.6739	3.91491e-72	2.69217e-149	6.40622e-74	1.8808e-150	22	86.0335	YQEQLVQEQELAK	Stripped Sequence	TRUE	0	YQEQLVQEQELAK	7	1	FALSE	_YQEQLVQEQELAK_	24.9287	FALSE	_YQEQLVQEQELAK_	_YQEQLVQEQELAK_	no group specified	LABEL_FREE	FALSE	NaN	0	8.09054e-51	35.0864	25.3041	34.9271	3.79695e-12	1.13909e-11	3.97634e-68	8.09054e-51	FALSE	NaN	157.029	157.029	TRUE	TRUE	2.01728	2	_YQEQLVQEQELAK_	_YQEQLVQEQELAK_	803.41	803.409	157.029
Not Defined	A210305_bc_hela_200ng_100min_dia_standard_py3_1025	NA	A210305_bc_hela_200ng_100min_dia_standard_py3_1025.d	2	P42695	P42695	-73.6739	-73.6739	3.91491e-72	2.69217e-149	6.40622e-74	1.8808e-150	22	86.0335	NSSAFSYQR	Stripped Sequence	TRUE	0	NSSAFSYQR	8	1	FALSE	_NSSAFSYQR_	-12.2907	FALSE	_NSSAFSYQR_	_NSSAFSYQR_	no group specified	LABEL_FREE	FALSE	NaN	8.97888e-15	6.04672e-17	15.4943	-12.9183	15.7185	6.83082e-09	2.04925e-08	1.07056e-23	6.04672e-17	FALSE	NaN	123.894	123.894	TRUE	TRUE	-11.4	2	_NSSAFSYQR_	_NSSAFSYQR_	530.246	530.246	123.894
Not Defined	A210305_bc_hela_200ng_100min_dia_standard_py3_1025	NA	A210305_bc_hela_200ng_100min_dia_standard_py3_1025.d	2	P42695	P42695	-73.6739	-73.6739	3.91491e-72	2.69217e-149	6.40622e-74	1.8808e-150	22	86.0335	EVMQDYRDELK	Stripped Sequence	TRUE	1	EVMQDYRDELK	9	1	FALSE	_EVMQDYRDELK_	15.3976	FALSE	_EVMQDYRDELK_	_EVMQDYRDELK_	no group specified	LABEL_FREE	FALSE	NaN	0	1.36149e-66	29.134	15.3747	29.1484	1.12342e-09	3.37027e-09	1.36149e-66	7.26452e-64	FALSE	NaN	135.24	135.24	TRUE	TRUE	7.12275	3	_EVMQDYRDELK_	_EVMQDYRDELK_	475.894	475.893	135.24
Not Defined	A210305_bc_hela_200ng_100min_dia_standard_py3_1025	NA	A210305_bc_hela_200ng_100min_dia_standard_py3_1025.d	2	P42695	P42695	-73.6739	-73.6739	3.91491e-72	2.69217e-149	6.40622e-74	1.8808e-150	22	86.0335	ILLQHICAK	Stripped Sequence	TRUE	0	ILLQHICAK	10	1	FALSE	_ILLQHIC[+57]AK_	3.93086	FALSE	_ILLQHIC[Carbamidomethyl (C)]AK_	_ILLQHIC[Carbamidomethyl (C)]AK_	no group specified	LABEL_FREE	FALSE	NaN	6.06995e-11	3.90677e-13	22.9443	3.47633	23.1709	1.35699e-05	3.49766e-05	3.90677e-13	5.73324e-06	FALSE	NaN	92.8235	92.8235	TRUE	TRUE	-13.9223	2	_ILLQHIC[+57]AK_	_ILLQHIC[Carbamidomethyl (C)]AK_	548.321	548.32	92.8235
Not Defined	A210305_bc_hela_200ng_100min_dia_standard_py3_1025	NA	A210305_bc_hela_200ng_100min_dia_standard_py3_1025.d	2	P42695	P42695	-73.6739	-73.6739	3.91491e-72	2.69217e-149	6.40622e-74	1.8808e-150	22	86.0335	ASAETPAEEQELLTQVCGDVLSTCEHR	Stripped Sequence	TRUE	0	ASAETPAEEQELLTQVCGDVLSTCEHR	11	1	FALSE	_ASAETPAEEQELLTQVC[+57]GDVLSTC[+57]EHR_	80.3273	FALSE	_ASAETPAEEQELLTQVC[Carbamidomethyl (C)]GDVLSTC[Carbamidomethyl (C)]EHR_	_ASAETPAEEQELLTQVC[Carbamidomethyl (C)]GDVLSTC[Carbamidomethyl (C)]EHR_	no group specified	LABEL_FREE	FALSE	NaN	6.5413e-16	4.52011e-18	72.9718	80.8235	72.5572	7.04389e-08	2.11317e-07	2.32064e-31	4.52011e-18	FALSE	NaN	75.0743	75.0743	TRUE	TRUE	-10.7487	3	_ASAETPAEEQELLTQVC[+57]GDVLSTC[+57]EHR_	_ASAETPAEEQELLTQVC[Carbamidomethyl (C)]GDVLSTC[Carbamidomethyl (C)]EHR_	1010.8	1010.8	75.0743
Not Defined	A210305_bc_hela_200ng_100min_dia_standard_py3_1025	NA	A210305_bc_hela_200ng_100min_dia_standard_py3_1025.d	2	P42695	P42695	-73.6739	-73.6739	3.91491e-72	2.69217e-149	6.40622e-74	1.8808e-150	22	86.0335	AHAIITLGK	Stripped Sequence	TRUE	0	AHAIITLGK	12	1	FALSE	_AHAIITLGK_	-3.96045	FALSE	_AHAIITLGK_	_AHAIITLGK_	no group specified	LABEL_FREE	FALSE	NaN	2.10114e-05	1.7751e-07	19.1539	-4.56204	19.4806	1.28716e-05	3.52038e-05	1.7751e-07	3.23353e-06	FALSE	NaN	95.3544	95.3544	TRUE	TRUE	-20.0508	2	_AHAIITLGK_	_AHAIITLGK_	462.287	462.286	95.3544
Not Defined	A210305_bc_hela_200ng_100min_dia_standard_py3_1025	NA	A210305_bc_hela_200ng_100min_dia_standard_py3_1025.d	2	P42695	P42695	-73.6739	-73.6739	3.91491e-72	2.69217e-149	6.40622e-74	1.8808e-150	22	86.0335	TFAAQSLVQLLSK	Stripped Sequence	TRUE	0	TFAAQSLVQLLSK	13	1	FALSE	_TFAAQSLVQLLSK_	93.0858	FALSE	_TFAAQSLVQLLSK_	_TFAAQSLVQLLSK_	no group specified	LABEL_FREE	FALSE	NaN	2.83265e-26	2.5296e-28	79.9681	93.1556	79.9111	2.53817e-09	7.61452e-09	7.26977e-47	2.5296e-28	FALSE	NaN	73.4844	73.4844	TRUE	TRUE	-5.89014	2	_TFAAQSLVQLLSK_	_TFAAQSLVQLLSK_	703.406	703.406	73.4844
Not Defined	A210305_bc_hela_200ng_100min_dia_standard_py3_1025	NA	A210305_bc_hela_200ng_100min_dia_standard_py3_1025.d	2	P42695	P42695	-73.6739	-73.6739	3.91491e-72	2.69217e-149	6.40622e-74	1.8808e-150	22	86.0335	FLLEHFTDEQR	Stripped Sequence	TRUE	0	FLLEHFTDEQR	14	1	FALSE	_FLLEHFTDEQR_	41.7198	FALSE	_FLLEHFTDEQR_	_FLLEHFTDEQR_	no group specified	LABEL_FREE	FALSE	NaN	3.95962e-32	4.09836e-34	45.7509	41.8727	45.6345	2.50981e-05	7.50492e-05	4.09836e-34	2.45189e-07	FALSE	NaN	80.5923	80.5923	TRUE	TRUE	-3.65879	3	_FLLEHFTDEQR_	_FLLEHFTDEQR_	478.905	478.904	80.5923
Not Defined	A210305_bc_hela_200ng_100min_dia_standard_py3_1025	NA	A210305_bc_hela_200ng_100min_dia_standard_py3_1025.d	2	P42695	P42695	-73.6739	-73.6739	3.91491e-72	2.69217e-149	6.40622e-74	1.8808e-150	22	86.0335	SISDVTFGAGVSYIGTPR	Stripped Sequence	TRUE	0	SISDVTFGAGVSYIGTPR	15	1	FALSE	_SISDVTFGAGVSYIGTPR_	70.7907	FALSE	_SISDVTFGAGVSYIGTPR_	_SISDVTFGAGVSYIGTPR_	no group specified	LABEL_FREE	FALSE	NaN	2.47428e-09	1.60145e-11	66.2747	70.7565	66.3003	1.76401e-05	5.23225e-05	1.60145e-11	5.97723e-07	FALSE	NaN	53.1965	53.1965	TRUE	TRUE	-15.2146	2	_SISDVTFGAGVSYIGTPR_	_SISDVTFGAGVSYIGTPR_	913.968	913.967	53.1965
Not Defined	A210305_bc_hela_200ng_100min_dia_standard_py3_1025	NA	A210305_bc_hela_200ng_100min_dia_standard_py3_1025.d	2	P42695	P42695	-73.6739	-73.6739	3.91491e-72	2.69217e-149	6.40622e-74	1.8808e-150	22	86.0335	ARPMSLSTIAILNSVK	Stripped Sequence	TRUE	1	ARPMSLSTIAILNSVK	16	1	FALSE	_ARPMSLSTIAILNSVK_	65.3271	FALSE	_ARPMSLSTIAILNSVK_	_ARPMSLSTIAILNSVK_	no group specified	LABEL_FREE	FALSE	NaN	0.000451253	1.85355e-05	62.0527	64.7984	62.3623	1.75839e-05	3.42161e-05	6.95911e-15	1.85355e-05	FALSE	NaN	55.0791	55.0791	TRUE	TRUE	-30.091	3	_ARPMSLSTIAILNSVK_	_ARPMSLSTIAILNSVK_	567.662	567.661	55.0791
Not Defined	A210305_bc_hela_200ng_100min_dia_standard_py3_1025	NA	A210305_bc_hela_200ng_100min_dia_standard_py3_1025.d	2	P42695	P42695	-73.6739	-73.6739	3.91491e-72	2.69217e-149	6.40622e-74	1.8808e-150	22	86.0335	YIFTLGDIAQLCPAR	Stripped Sequence	TRUE	0	YIFTLGDIAQLCPAR	17	1	FALSE	_YIFTLGDIAQLC[+57]PAR_	102.321	FALSE	_YIFTLGDIAQLC[Carbamidomethyl (C)]PAR_	_YIFTLGDIAQLC[Carbamidomethyl (C)]PAR_	no group specified	LABEL_FREE	FALSE	NaN	2.83008e-05	2.48357e-07	84.6859	102.348	84.6694	3.15864e-06	9.22757e-06	6.19931e-31	2.48357e-07	FALSE	NaN	31.6701	31.6701	TRUE	TRUE	-20.3371	2	_YIFTLGDIAQLC[+57]PAR_	_YIFTLGDIAQLC[Carbamidomethyl (C)]PAR_	869.453	869.453	31.6701
Not Defined	A210305_bc_hela_200ng_100min_dia_standard_py3_1025	NA	A210305_bc_hela_200ng_100min_dia_standard_py3_1025.d	2	P42695	P42695	-73.6739	-73.6739	3.91491e-72	2.69217e-149	6.40622e-74	1.8808e-150	22	86.0335	LCLQHEDLAK	Stripped Sequence	TRUE	0	LCLQHEDLAK	18	1	FALSE	_LC[+57]LQHEDLAK_	0.284434	FALSE	_LC[Carbamidomethyl (C)]LQHEDLAK_	_LC[Carbamidomethyl (C)]LQHEDLAK_	no group specified	LABEL_FREE	FALSE	NaN	0.000358352	1.29644e-05	21.1155	0.261244	21.1277	4.31745e-05	0.000116544	1.51087e-08	1.29644e-05	FALSE	NaN	42.6623	42.6623	TRUE	TRUE	-27.8153	2	_LC[+57]LQHEDLAK_	_LC[Carbamidomethyl (C)]LQHEDLAK_	613.814	613.813	42.6623
Not Defined	A210305_bc_hela_200ng_100min_dia_standard_py3_1025	NA	A210305_bc_hela_200ng_100min_dia_standard_py3_1025.d	2	P42695	P42695	-73.6739	-73.6739	3.91491e-72	2.69217e-149	6.40622e-74	1.8808e-150	22	86.0335	FLVQEIMFDR	Stripped Sequence	TRUE	0	FLVQEIMFDR	19	1	FALSE	_FLVQEIMFDR_	81.5417	FALSE	_FLVQEIMFDR_	_FLVQEIMFDR_	no group specified	LABEL_FREE	FALSE	NaN	1.99861e-20	1.55363e-22	73.5894	81.6605	73.5313	1.34096e-05	4.02269e-05	1.55363e-22	1.80497e-09	FALSE	NaN	42.1888	42.1888	TRUE	TRUE	-8.44098	2	_FLVQEIMFDR_	_FLVQEIMFDR_	649.334	649.334	42.1888
Not Defined	A210305_bc_hela_200ng_100min_dia_standard_py3_1025	NA	A210305_bc_hela_200ng_100min_dia_standard_py3_1025.d	2	P42695	P42695	-73.6739	-73.6739	3.91491e-72	2.69217e-149	6.40622e-74	1.8808e-150	22	86.0335	EVDNTLSLEHQK	Stripped Sequence	TRUE	0	EVDNTLSLEHQK	20	1	FALSE	_EVDNTLSLEHQK_	-3.60086	FALSE	_EVDNTLSLEHQK_	_EVDNTLSLEHQK_	no group specified	LABEL_FREE	FALSE	NaN	3.69895e-06	2.75003e-08	19.5079	-3.90636	19.6619	1.48505e-07	4.18015e-07	2.63136e-54	2.75003e-08	FALSE	NaN	25.9731	25.9731	TRUE	TRUE	-18.7173	2	_EVDNTLSLEHQK_	_EVDNTLSLEHQK_	706.854	706.854	25.9731
Not Defined	A210305_bc_hela_200ng_100min_dia_standard_py3_1025	NA	A210305_bc_hela_200ng_100min_dia_standard_py3_1025.d	2	P42695	P42695	-73.6739	-73.6739	3.91491e-72	2.69217e-149	6.40622e-74	1.8808e-150	22	86.0335	HCDVSGMK	Stripped Sequence	TRUE	0	HCDVSGMK	21	1	FALSE	_HC[+57]DVSGMK_	-48.1235	FALSE	_HC[Carbamidomethyl (C)]DVSGMK_	_HC[Carbamidomethyl (C)]DVSGMK_	no group specified	LABEL_FREE	FALSE	NaN	0.000358352	1.37823e-05	3.05729	-48.2156	3.07662	0.000240106	0.000674676	1.37823e-05	3.18607e-05	FALSE	NaN	28.7341	28.7341	TRUE	TRUE	-28.2965	2	_HC[+57]DVSGMK_	_HC[Carbamidomethyl (C)]DVSGMK_	467.199	467.199	28.7341
Not Defined	A210305_bc_hela_200ng_100min_dia_standard_py3_1025	NA	A210305_bc_hela_200ng_100min_dia_standard_py3_1025.d	2	P42695	P42695	-73.6739	-73.6739	3.91491e-72	2.69217e-149	6.40622e-74	1.8808e-150	22	86.0335	DLLMEEDDMALANVVMQEAQK	Stripped Sequence	TRUE	0	DLLMEEDDMALANVVMQEAQK	22	1	FALSE	_DLLMEEDDMALANVVMQEAQK_	143.268	FALSE	_DLLMEEDDMALANVVMQEAQK_	_DLLMEEDDMALANVVMQEAQK_	no group specified	LABEL_FREE	FALSE	NaN	0.00110663	4.2288e-05	96.3102	150.665	94.2942	1.43453e-05	4.2288e-05	1.01828e-12	7.47966e-07	FALSE	NaN	2.91631	2.91631	TRUE	TRUE	-34.2119	2	_DLLMEEDDMALANVVMQEAQK_	_DLLMEEDDMALANVVMQEAQK_	1197.06	1197.05	2.91631
Not Defined	A210305_bc_hela_200ng_100min_dia_standard_py3_1025	NA	A210305_bc_hela_200ng_100min_dia_standard_py3_1025.d	2	P42696	P42696	-72.4047	-75.494	9.14849e-81	6.57131e-134	2.40574e-82	2.52856e-135	18	209.056	SLIPAEGTLSK	Stripped Sequence	TRUE	0	SLIPAEGTLSK	1	1	TRUE	_SLIPAEGTLSK_	30.2631	FALSE	_SLIPAEGTLSK_	_SLIPAEGTLSK_	no group specified	LABEL_FREE	FALSE	NaN	1.17826e-08	7.69996e-11	38.2172	30.173	38.2673	6.59331e-08	1.97721e-07	1.07691e-12	7.69996e-11	FALSE	NaN	1288.35	1288.35	TRUE	TRUE	-15.8246	2	_SLIPAEGTLSK_	_SLIPAEGTLSK_	558.319	558.318	1288.35
Not Defined	A210305_bc_hela_200ng_100min_dia_standard_py3_1025	NA	A210305_bc_hela_200ng_100min_dia_standard_py3_1025.d	2	P42696	P42696	-72.4047	-75.494	9.14849e-81	6.57131e-134	2.40574e-82	2.52856e-135	18	209.056	EYGQIESVR	Stripped Sequence	TRUE	0	EYGQIESVR	2	1	TRUE	_EYGQIESVR_	1.41404	FALSE	_EYGQIESVR_	_EYGQIESVR_	no group specified	LABEL_FREE	FALSE	NaN	0	2.29392e-48	21.7627	1.41014	21.7648	8.34584e-09	2.50375e-08	2.29392e-48	2.45427e-32	FALSE	NaN	955.166	955.166	TRUE	TRUE	1.18046	2	_EYGQIESVR_	_EYGQIESVR_	540.77	540.769	955.166
Not Defined	A210305_bc_hela_200ng_100min_dia_standard_py3_1025	NA	A210305_bc_hela_200ng_100min_dia_standard_py3_1025.d	2	P42696	P42696	-72.4047	-75.494	9.14849e-81	6.57131e-134	2.40574e-82	2.52856e-135	18	209.056	LGQVASSLFR	Stripped Sequence	TRUE	0	LGQVASSLFR	3	1	TRUE	_LGQVASSLFR_	37.2025	FALSE	_LGQVASSLFR_	_LGQVASSLFR_	no group specified	LABEL_FREE	FALSE	NaN	2.18002e-25	1.90747e-27	42.8856	37.2438	42.8596	9.72281e-09	2.91684e-08	2.84719e-35	1.90747e-27	FALSE	NaN	726.171	726.171	TRUE	TRUE	-6.25285	2	_LGQVASSLFR_	_LGQVASSLFR_	539.306	539.306	726.171
Not Defined	A210305_bc_hela_200ng_100min_dia_standard_py3_1025	NA	A210305_bc_hela_200ng_100min_dia_standard_py3_1025.d	2	P42696	P42696	-72.4047	-75.494	9.14849e-81	6.57131e-134	2.40574e-82	2.52856e-135	18	209.056	VDLASETSSR	Stripped Sequence	TRUE	0	VDLASETSSR	4	1	FALSE	_VDLASETSSR_	-7.66319	FALSE	_VDLASETSSR_	_VDLASETSSR_	no group specified	LABEL_FREE	FALSE	NaN	1.4013e-45	7.13734e-47	17.3668	-7.67937	17.3744	1.78097e-10	5.34291e-10	7.13734e-47	4.67228e-30	FALSE	NaN	714.146	714.146	TRUE	TRUE	0.675042	2	_VDLASETSSR_	_VDLASETSSR_	532.765	532.764	714.146
Not Defined	A210305_bc_hela_200ng_100min_dia_standard_py3_1025	NA	A210305_bc_hela_200ng_100min_dia_standard_py3_1025.d	2	P42696	P42696	-72.4047	-75.494	9.14849e-81	6.57131e-134	2.40574e-82	2.52856e-135	18	209.056	SVFVGNLPYK	Stripped Sequence	TRUE	0	SVFVGNLPYK	5	1	FALSE	_SVFVGNLPYK_	42.1919	FALSE	_SVFVGNLPYK_	_SVFVGNLPYK_	no group specified	LABEL_FREE	FALSE	NaN	7.0597e-25	6.11564e-27	46.0366	42.24	45.9968	2.72289e-07	8.16866e-07	1.74513e-36	6.11564e-27	FALSE	NaN	577.218	577.218	TRUE	TRUE	-6.46516	2	_SVFVGNLPYK_	_SVFVGNLPYK_	562.311	562.31	577.218
Not Defined	A210305_bc_hela_200ng_100min_dia_standard_py3_1025	NA	A210305_bc_hela_200ng_100min_dia_standard_py3_1025.d	2	P42696	P42696	-72.4047	-75.494	9.14849e-81	6.57131e-134	2.40574e-82	2.52856e-135	18	209.056	LNNSELMGR	Stripped Sequence	TRUE	0	LNNSELMGR	6	1	FALSE	_LNNSELMGR_	-4.29419	FALSE	_LNNSELMGR_	_LNNSELMGR_	no group specified	LABEL_FREE	FALSE	NaN	4.08495e-19	3.0679e-21	19.3827	-4.14338	19.3014	1.87051e-07	5.61152e-07	3.0679e-21	3.12061e-17	FALSE	NaN	432.662	432.662	TRUE	TRUE	-9.07293	2	_LNNSELMGR_	_LNNSELMGR_	517.258	517.258	432.662
Not Defined	A210305_bc_hela_200ng_100min_dia_standard_py3_1025	NA	A210305_bc_hela_200ng_100min_dia_standard_py3_1025.d	2	P42696	P42696	-72.4047	-75.494	9.14849e-81	6.57131e-134	2.40574e-82	2.52856e-135	18	209.056	ESALASADLEEEIHQK	Stripped Sequence	TRUE	0	ESALASADLEEEIHQK	7	2	FALSE	_ESALASADLEEEIHQK_	33.5378	FALSE	_ESALASADLEEEIHQK_	_ESALASADLEEEIHQK_	no group specified	LABEL_FREE	FALSE	NaN	0	1.24262e-60	40.0394	33.4687	40.0894	2.87055e-09	8.61165e-09	1.24262e-60	5.4722e-44	FALSE	NaN	504.807	504.807	TRUE	TRUE	5.26343	3	_ESALASADLEEEIHQK_	_ESALASADLEEEIHQK_	590.623	590.623	504.807
Not Defined	A210305_bc_hela_200ng_100min_dia_standard_py3_1025	NA	A210305_bc_hela_200ng_100min_dia_standard_py3_1025.d	2	P42696	P42696	-72.4047	-75.494	9.14849e-81	6.57131e-134	2.40574e-82	2.52856e-135	18	209.056	ESALASADLEEEIHQK	Stripped Sequence	TRUE	0	ESALASADLEEEIHQK	7	2	FALSE	_ESALASADLEEEIHQK_	33.5378	FALSE	_ESALASADLEEEIHQK_	_ESALASADLEEEIHQK_	no group specified	LABEL_FREE	FALSE	NaN	1.04005e-05	8.23097e-08	40.0383	33.4672	40.0894	2.41167e-07	6.41191e-07	2.83859e-18	8.23097e-08	FALSE	NaN	13.4682	13.4682	TRUE	TRUE	-19.4565	2	_ESALASADLEEEIHQK_	_ESALASADLEEEIHQK_	885.431	885.431	13.4682
Not Defined	A210305_bc_hela_200ng_100min_dia_standard_py3_1025	NA	A210305_bc_hela_200ng_100min_dia_standard_py3_1025.d	2	P42696	P42696	-72.4047	-75.494	9.14849e-81	6.57131e-134	2.40574e-82	2.52856e-135	18	209.056	IQINQEEER	Stripped Sequence	TRUE	0	IQINQEEER	8	1	FALSE	_IQINQEEER_	-12.4056	FALSE	_IQINQEEER_	_IQINQEEER_	no group specified	LABEL_FREE	FALSE	NaN	5.8899e-24	4.99501e-26	15.7281	-12.2617	15.6805	2.11106e-10	6.33319e-10	2.06029e-55	4.99501e-26	FALSE	NaN	472.924	472.924	TRUE	TRUE	-6.85518	2	_IQINQEEER_	_IQINQEEER_	579.791	579.79	472.924
Not Defined	A210305_bc_hela_200ng_100min_dia_standard_py3_1025	NA	A210305_bc_hela_200ng_100min_dia_standard_py3_1025.d	2	P42696	P42696	-72.4047	-75.494	9.14849e-81	6.57131e-134	2.40574e-82	2.52856e-135	18	209.056	ILDDTEDTVVSQR	Stripped Sequence	TRUE	0	ILDDTEDTVVSQR	9	1	FALSE	_ILDDTEDTVVSQR_	24.5973	FALSE	_ILDDTEDTVVSQR_	_ILDDTEDTVVSQR_	no group specified	LABEL_FREE	FALSE	NaN	0	2.4343e-55	34.925	24.9238	34.7758	2.24006e-08	6.72017e-08	4.51362e-87	2.4343e-55	FALSE	NaN	259.264	259.264	TRUE	TRUE	3.54349	2	_ILDDTEDTVVSQR_	_ILDDTEDTVVSQR_	745.87	745.87	259.264
Not Defined	A210305_bc_hela_200ng_100min_dia_standard_py3_1025	NA	A210305_bc_hela_200ng_100min_dia_standard_py3_1025.d	2	P42696	P42696	-72.4047	-75.494	9.14849e-81	6.57131e-134	2.40574e-82	2.52856e-135	18	209.056	VEESAIEK	Stripped Sequence	TRUE	0	VEESAIEK	10	1	FALSE	_VEESAIEK_	-27.5538	FALSE	_VEESAIEK_	_VEESAIEK_	no group specified	LABEL_FREE	FALSE	NaN	9.62509e-06	7.57486e-08	9.89652	-27.4794	9.87147	7.34567e-06	2.1183e-05	7.57486e-08	7.78273e-07	FALSE	NaN	251.216	251.216	TRUE	TRUE	-19.3964	2	_VEESAIEK_	_VEESAIEK_	452.735	452.734	251.216
Not Defined	A210305_bc_hela_200ng_100min_dia_standard_py3_1025	NA	A210305_bc_hela_200ng_100min_dia_standard_py3_1025.d	2	P42696	P42696	-72.4047	-75.494	9.14849e-81	6.57131e-134	2.40574e-82	2.52856e-135	18	209.056	LASLFSSLEPQIQPVYVPVPK	Stripped Sequence	TRUE	0	LASLFSSLEPQIQPVYVPVPK	11	2	FALSE	_LASLFSSLEPQIQPVYVPVPK_	150.571	FALSE	_LASLFSSLEPQIQPVYVPVPK_	_LASLFSSLEPQIQPVYVPVPK_	no group specified	LABEL_FREE	FALSE	NaN	1.5134e-42	3.16736e-44	93.6448	139.958	96.2849	4.35261e-08	1.30578e-07	1.63883e-45	3.16736e-44	FALSE	NaN	186.985	186.985	TRUE	TRUE	-0.207271	2	_LASLFSSLEPQIQPVYVPVPK_	_LASLFSSLEPQIQPVYVPVPK_	1156.65	1156.65	186.985
Not Defined	A210305_bc_hela_200ng_100min_dia_standard_py3_1025	NA	A210305_bc_hela_200ng_100min_dia_standard_py3_1025.d	2	P42696	P42696	-72.4047	-75.494	9.14849e-81	6.57131e-134	2.40574e-82	2.52856e-135	18	209.056	LASLFSSLEPQIQPVYVPVPK	Stripped Sequence	TRUE	0	LASLFSSLEPQIQPVYVPVPK	11	2	FALSE	_LASLFSSLEPQIQPVYVPVPK_	150.571	FALSE	_LASLFSSLEPQIQPVYVPVPK_	_LASLFSSLEPQIQPVYVPVPK_	no group specified	LABEL_FREE	FALSE	NaN	5.29332e-29	5.0355e-31	93.6348	139.924	96.2849	5.85826e-06	1.27653e-05	5.0355e-31	4.80946e-06	FALSE	NaN	31.1117	31.1117	TRUE	TRUE	-4.81723	3	_LASLFSSLEPQIQPVYVPVPK_	_LASLFSSLEPQIQPVYVPVPK_	771.435	771.435	31.1117
Not Defined	A210305_bc_hela_200ng_100min_dia_standard_py3_1025	NA	A210305_bc_hela_200ng_100min_dia_standard_py3_1025.d	2	P42696	P42696	-72.4047	-75.494	9.14849e-81	6.57131e-134	2.40574e-82	2.52856e-135	18	209.056	SVQEGENPDDGVR	Stripped Sequence	TRUE	0	SVQEGENPDDGVR	12	1	FALSE	_SVQEGENPDDGVR_	-16.7359	FALSE	_SVQEGENPDDGVR_	_SVQEGENPDDGVR_	no group specified	LABEL_FREE	FALSE	NaN	0	1.16354e-48	14.0005	-16.5972	13.9426	5.03406e-08	1.51022e-07	1.60519e-60	1.16354e-48	FALSE	NaN	96.7685	96.7685	TRUE	TRUE	1.28075	2	_SVQEGENPDDGVR_	_SVQEGENPDDGVR_	701.316	701.315	96.7685
Not Defined	A210305_bc_hela_200ng_100min_dia_standard_py3_1025	NA	A210305_bc_hela_200ng_100min_dia_standard_py3_1025.d	2	P42696	P42696	-72.4047	-75.494	9.14849e-81	6.57131e-134	2.40574e-82	2.52856e-135	18	209.056	NGAQIADGFR	Stripped Sequence	TRUE	0	NGAQIADGFR	13	1	FALSE	_NGAQIADGFR_	6.99283	FALSE	_NGAQIADGFR_	_NGAQIADGFR_	no group specified	LABEL_FREE	FALSE	NaN	0.000358352	1.65328e-05	24.2017	6.32408	24.5452	1.55911e-05	3.02405e-05	5.82086e-12	1.65328e-05	FALSE	NaN	146.757	146.757	TRUE	TRUE	-29.5513	2	_NGAQIADGFR_	_NGAQIADGFR_	524.762	524.761	146.757
Not Defined	A210305_bc_hela_200ng_100min_dia_standard_py3_1025	NA	A210305_bc_hela_200ng_100min_dia_standard_py3_1025.d	2	P42696	P42696	-72.4047	-75.494	9.14849e-81	6.57131e-134	2.40574e-82	2.52856e-135	18	209.056	HFLDCGSIMAVR	Stripped Sequence	TRUE	0	HFLDCGSIMAVR	14	2	FALSE	_HFLDC[+57]GSIMAVR_	43.0778	FALSE	_HFLDC[Carbamidomethyl (C)]GSIMAVR_	_HFLDC[Carbamidomethyl (C)]GSIMAVR_	no group specified	LABEL_FREE	FALSE	NaN	5.72879e-22	4.63691e-24	46.7105	43.0411	46.742	7.82472e-07	2.34742e-06	6.88075e-55	4.63691e-24	FALSE	NaN	102.294	102.294	TRUE	TRUE	-7.72888	3	_HFLDC[+57]GSIMAVR_	_HFLDC[Carbamidomethyl (C)]GSIMAVR_	469.229	469.228	102.294
Not Defined	A210305_bc_hela_200ng_100min_dia_standard_py3_1025	NA	A210305_bc_hela_200ng_100min_dia_standard_py3_1025.d	2	P42696	P42696	-72.4047	-75.494	9.14849e-81	6.57131e-134	2.40574e-82	2.52856e-135	18	209.056	HFLDCGSIMAVR	Stripped Sequence	TRUE	0	HFLDCGSIMAVR	14	2	FALSE	_HFLDC[+57]GSIMAVR_	43.0778	FALSE	_HFLDC[Carbamidomethyl (C)]GSIMAVR_	_HFLDC[Carbamidomethyl (C)]GSIMAVR_	no group specified	LABEL_FREE	FALSE	NaN	0.0771407	0.000842494	46.754	43.0917	46.742	0.000327303	0.000842494	5.22003e-06	0.000134196	FALSE	NaN	11.6397	11.6397	TRUE	TRUE	-49.87	2	_HFLDC[+57]GSIMAVR_	_HFLDC[Carbamidomethyl (C)]GSIMAVR_	703.339	703.339	11.6397
Not Defined	A210305_bc_hela_200ng_100min_dia_standard_py3_1025	NA	A210305_bc_hela_200ng_100min_dia_standard_py3_1025.d	2	P42696	P42696	-72.4047	-75.494	9.14849e-81	6.57131e-134	2.40574e-82	2.52856e-135	18	209.056	EESAATQALK	Stripped Sequence	TRUE	0	EESAATQALK	15	1	FALSE	_EESAATQALK_	-20.7508	FALSE	_EESAATQALK_	_EESAATQALK_	no group specified	LABEL_FREE	FALSE	NaN	6.19514e-42	1.1794e-43	12.2592	-20.299	12.1006	2.71552e-05	7.63046e-05	1.1794e-43	5.16107e-06	FALSE	NaN	159.974	159.974	TRUE	TRUE	-0.396102	2	_EESAATQALK_	_EESAATQALK_	524.269	524.269	159.974
Not Defined	A210305_bc_hela_200ng_100min_dia_standard_py3_1025	NA	A210305_bc_hela_200ng_100min_dia_standard_py3_1025.d	2	P42704	P42704	-71.5776	-71.5776	1.13035e-86	4.33907e-168	4.34288e-88	8.44254e-169	85	814.813	SVLELIPELNEK	Stripped Sequence	TRUE	0	SVLELIPELNEK	1	1	TRUE	_SVLELIPELNEK_	84.1466	FALSE	_SVLELIPELNEK_	_SVLELIPELNEK_	no group specified	LABEL_FREE	FALSE	NaN	3.66146e-32	3.79336e-34	75.0148	84.6557	74.7286	3.20938e-07	9.62814e-07	3.79336e-34	1.57138e-19	FALSE	NaN	11383.2	11383.2	TRUE	TRUE	-3.64656	2	_SVLELIPELNEK_	_SVLELIPELNEK_	692.39	692.389	11383.2
Not Defined	A210305_bc_hela_200ng_100min_dia_standard_py3_1025	NA	A210305_bc_hela_200ng_100min_dia_standard_py3_1025.d	2	P42704	P42704	-71.5776	-71.5776	1.13035e-86	4.33907e-168	4.34288e-88	8.44254e-169	85	814.813	VIEEQLEPAVEK	Stripped Sequence	TRUE	0	VIEEQLEPAVEK	2	1	TRUE	_VIEEQLEPAVEK_	24.2748	FALSE	_VIEEQLEPAVEK_	_VIEEQLEPAVEK_	no group specified	LABEL_FREE	FALSE	NaN	5.97234e-36	7.04024e-38	34.8414	24.7267	34.6102	1.92777e-07	5.78332e-07	7.04024e-38	2.6153e-23	FALSE	NaN	8881.12	8881.12	TRUE	TRUE	-2.32822	2	_VIEEQLEPAVEK_	_VIEEQLEPAVEK_	692.372	692.371	8881.12
Not Defined	A210305_bc_hela_200ng_100min_dia_standard_py3_1025	NA	A210305_bc_hela_200ng_100min_dia_standard_py3_1025.d	2	P42704	P42704	-71.5776	-71.5776	1.13035e-86	4.33907e-168	4.34288e-88	8.44254e-169	85	814.813	SNTLPISLQSIR	Stripped Sequence	TRUE	0	SNTLPISLQSIR	3	1	TRUE	_SNTLPISLQSIR_	57.4996	FALSE	_SNTLPISLQSIR_	_SNTLPISLQSIR_	no group specified	LABEL_FREE	FALSE	NaN	1.05915e-19	8.07929e-22	56.9389	57.7033	56.801	1.70096e-07	5.10289e-07	1.40231e-22	8.07929e-22	FALSE	NaN	7139.28	7139.28	TRUE	TRUE	-8.78693	2	_SNTLPISLQSIR_	_SNTLPISLQSIR_	664.88	664.88	7139.28
Not Defined	A210305_bc_hela_200ng_100min_dia_standard_py3_1025	NA	A210305_bc_hela_200ng_100min_dia_standard_py3_1025.d	2	P42704	P42704	-71.5776	-71.5776	1.13035e-86	4.33907e-168	4.34288e-88	8.44254e-169	85	814.813	MEEANIQPNR	Stripped Sequence	TRUE	0	MEEANIQPNR	4	2	FALSE	_MEEANIQPNR_	-9.43166	FALSE	_MEEANIQPNR_	_MEEANIQPNR_	no group specified	LABEL_FREE	FALSE	NaN	1.41017e-21	1.1296e-23	16.5919	-9.56839	16.6455	9.36258e-09	2.80877e-08	8.61566e-25	1.1296e-23	FALSE	NaN	6948.66	6948.66	TRUE	TRUE	-7.90645	2	_MEEANIQPNR_	_MEEANIQPNR_	601.285	601.285	6948.66
Not Defined	A210305_bc_hela_200ng_100min_dia_standard_py3_1025	NA	A210305_bc_hela_200ng_100min_dia_standard_py3_1025.d	2	P42704	P42704	-71.5776	-71.5776	1.13035e-86	4.33907e-168	4.34288e-88	8.44254e-169	85	814.813	MEEANIQPNR	Stripped Sequence	TRUE	0	MEEANIQPNR	4	2	FALSE	_M[+16]EEANIQPNR_	-20.9398	FALSE	_M[Oxidation (M)]EEANIQPNR_	_M[Oxidation (M)]EEANIQPNR_	no group specified	LABEL_FREE	FALSE	NaN	3.64338e-44	1.02879e-45	11.8656	-21.5222	12.0416	2.19943e-09	6.59823e-09	1.02879e-45	5.16994e-14	FALSE	NaN	48.6652	48.6652	TRUE	TRUE	0.287045	2	_M[+16]EEANIQPNR_	_M[Oxidation (M)]EEANIQPNR_	609.283	609.282	48.6652
Not Defined	A210305_bc_hela_200ng_100min_dia_standard_py3_1025	NA	A210305_bc_hela_200ng_100min_dia_standard_py3_1025.d	2	P42704	P42704	-71.5776	-71.5776	1.13035e-86	4.33907e-168	4.34288e-88	8.44254e-169	85	814.813	IQEENVIPR	Stripped Sequence	TRUE	0	IQEENVIPR	5	1	FALSE	_IQEENVIPR_	10.6029	FALSE	_IQEENVIPR_	_IQEENVIPR_	no group specified	LABEL_FREE	FALSE	NaN	5.89236e-10	3.79814e-12	26.7944	10.9193	26.6585	3.47057e-07	1.04117e-06	1.37721e-37	3.79814e-12	FALSE	NaN	6409.77	6409.77	TRUE	TRUE	-14.6916	2	_IQEENVIPR_	_IQEENVIPR_	549.301	549.3	6409.77
Not Defined	A210305_bc_hela_200ng_100min_dia_standard_py3_1025	NA	A210305_bc_hela_200ng_100min_dia_standard_py3_1025.d	2	P42704	P42704	-71.5776	-71.5776	1.13035e-86	4.33907e-168	4.34288e-88	8.44254e-169	85	814.813	LQWFCDR	Stripped Sequence	TRUE	0	LQWFCDR	6	1	FALSE	_LQWFC[+57]DR_	35.0858	FALSE	_LQWFC[Carbamidomethyl (C)]DR_	_LQWFC[Carbamidomethyl (C)]DR_	no group specified	LABEL_FREE	FALSE	NaN	2.58648e-16	1.80547e-18	41.3368	35.0685	41.3513	8.99059e-08	2.69718e-07	3.51226e-47	1.80547e-18	FALSE	NaN	5723.66	5723.66	TRUE	TRUE	-10.526	2	_LQWFC[+57]DR_	_LQWFC[Carbamidomethyl (C)]DR_	512.737	512.736	5723.66
Not Defined	A210305_bc_hela_200ng_100min_dia_standard_py3_1025	NA	A210305_bc_hela_200ng_100min_dia_standard_py3_1025.d	2	P42704	P42704	-71.5776	-71.5776	1.13035e-86	4.33907e-168	4.34288e-88	8.44254e-169	85	814.813	GFTLNDAANSR	Stripped Sequence	TRUE	0	GFTLNDAANSR	7	1	FALSE	_GFTLNDAANSR_	11.8372	FALSE	_GFTLNDAANSR_	_GFTLNDAANSR_	no group specified	LABEL_FREE	FALSE	NaN	7.82924e-21	6.15024e-23	27.1584	11.7287	27.2068	4.57891e-08	1.37367e-07	2.21473e-64	6.15024e-23	FALSE	NaN	5824.35	5824.35	TRUE	TRUE	-8.24994	2	_GFTLNDAANSR_	_GFTLNDAANSR_	583.283	583.283	5824.35
Not Defined	A210305_bc_hela_200ng_100min_dia_standard_py3_1025	NA	A210305_bc_hela_200ng_100min_dia_standard_py3_1025.d	2	P42704	P42704	-71.5776	-71.5776	1.13035e-86	4.33907e-168	4.34288e-88	8.44254e-169	85	814.813	IPENIYR	Stripped Sequence	TRUE	0	IPENIYR	8	1	FALSE	_IPENIYR_	2.96975	FALSE	_IPENIYR_	_IPENIYR_	no group specified	LABEL_FREE	FALSE	NaN	7.29765e-19	5.44038e-21	22.6436	2.96037	22.6491	5.88814e-08	1.76644e-07	2.42042e-25	5.44038e-21	FALSE	NaN	5541.72	5541.72	TRUE	TRUE	-9.19761	2	_IPENIYR_	_IPENIYR_	452.748	452.747	5541.72
Not Defined	A210305_bc_hela_200ng_100min_dia_standard_py3_1025	NA	A210305_bc_hela_200ng_100min_dia_standard_py3_1025.d	2	P42704	P42704	-71.5776	-71.5776	1.13035e-86	4.33907e-168	4.34288e-88	8.44254e-169	85	814.813	SELHLMDR	Stripped Sequence	TRUE	0	SELHLMDR	9	1	FALSE	_SELHLMDR_	0.120338	FALSE	_SELHLMDR_	_SELHLMDR_	no group specified	LABEL_FREE	FALSE	NaN	1.92741e-22	1.57756e-24	20.9348	-0.114551	21.0422	3.0285e-08	9.08549e-08	1.57756e-24	1.76532e-24	FALSE	NaN	5557.64	5557.64	TRUE	TRUE	-7.51672	2	_SELHLMDR_	_SELHLMDR_	500.748	500.747	5557.64
Not Defined	A210305_bc_hela_200ng_100min_dia_standard_py3_1025	NA	A210305_bc_hela_200ng_100min_dia_standard_py3_1025.d	2	P42704	P42704	-71.5776	-71.5776	1.13035e-86	4.33907e-168	4.34288e-88	8.44254e-169	85	814.813	LQDAINILK	Stripped Sequence	TRUE	0	LQDAINILK	10	1	FALSE	_LQDAINILK_	40.9819	FALSE	_LQDAINILK_	_LQDAINILK_	no group specified	LABEL_FREE	FALSE	NaN	2.03341e-16	1.42252e-18	45.0117	40.7591	45.1478	7.00701e-07	2.10037e-06	1.42252e-18	1.73127e-09	FALSE	NaN	5040.44	5040.44	TRUE	TRUE	-10.4689	2	_LQDAINILK_	_LQDAINILK_	514.311	514.31	5040.44
Not Defined	A210305_bc_hela_200ng_100min_dia_standard_py3_1025	NA	A210305_bc_hela_200ng_100min_dia_standard_py3_1025.d	2	P42704	P42704	-71.5776	-71.5776	1.13035e-86	4.33907e-168	4.34288e-88	8.44254e-169	85	814.813	FSPTDFLAK	Stripped Sequence	TRUE	0	FSPTDFLAK	11	1	FALSE	_FSPTDFLAK_	60.2848	FALSE	_FSPTDFLAK_	_FSPTDFLAK_	no group specified	LABEL_FREE	FALSE	NaN	5.0821e-09	3.30224e-11	59.1003	60.6519	58.8308	3.25477e-07	9.74156e-07	3.30224e-11	2.24191e-09	FALSE	NaN	5056.99	5056.99	TRUE	TRUE	-15.4901	2	_FSPTDFLAK_	_FSPTDFLAK_	513.269	513.268	5056.99
Not Defined	A210305_bc_hela_200ng_100min_dia_standard_py3_1025	NA	A210305_bc_hela_200ng_100min_dia_standard_py3_1025.d	2	P42704	P42704	-71.5776	-71.5776	1.13035e-86	4.33907e-168	4.34288e-88	8.44254e-169	85	814.813	TVLDQQQTPSR	Stripped Sequence	TRUE	0	TVLDQQQTPSR	12	1	FALSE	_TVLDQQQTPSR_	-9.27702	FALSE	_TVLDQQQTPSR_	_TVLDQQQTPSR_	no group specified	LABEL_FREE	FALSE	NaN	2.90903e-35	3.33173e-37	16.7539	-9.15555	16.706	6.54972e-08	1.96492e-07	4.61793e-38	3.33173e-37	FALSE	NaN	4884.62	4884.62	TRUE	TRUE	-2.56143	2	_TVLDQQQTPSR_	_TVLDQQQTPSR_	636.831	636.83	4884.62
Not Defined	A210305_bc_hela_200ng_100min_dia_standard_py3_1025	NA	A210305_bc_hela_200ng_100min_dia_standard_py3_1025.d	2	P42704	P42704	-71.5776	-71.5776	1.13035e-86	4.33907e-168	4.34288e-88	8.44254e-169	85	814.813	GDVENIEVVQK	Stripped Sequence	TRUE	0	GDVENIEVVQK	13	1	FALSE	_GDVENIEVVQK_	14.3814	FALSE	_GDVENIEVVQK_	_GDVENIEVVQK_	no group specified	LABEL_FREE	FALSE	NaN	2.35871e-20	1.83014e-22	28.5028	14.3557	28.5179	8.91459e-08	2.67438e-07	7.47391e-46	1.83014e-22	FALSE	NaN	5152.56	5152.56	TRUE	TRUE	-8.47499	2	_GDVENIEVVQK_	_GDVENIEVVQK_	615.322	615.322	5152.56
Not Defined	A210305_bc_hela_200ng_100min_dia_standard_py3_1025	NA	A210305_bc_hela_200ng_100min_dia_standard_py3_1025.d	2	P42704	P42704	-71.5776	-71.5776	1.13035e-86	4.33907e-168	4.34288e-88	8.44254e-169	85	814.813	LDSSAVLDTGK	Stripped Sequence	TRUE	0	LDSSAVLDTGK	14	1	FALSE	_LDSSAVLDTGK_	14.513	FALSE	_LDSSAVLDTGK_	_LDSSAVLDTGK_	no group specified	LABEL_FREE	FALSE	NaN	3.65198e-24	3.11408e-26	28.5084	14.3652	28.595	4.88691e-08	1.46607e-07	2.54188e-35	3.11408e-26	FALSE	NaN	5087.68	5087.68	TRUE	TRUE	-6.76652	2	_LDSSAVLDTGK_	_LDSSAVLDTGK_	553.29	553.29	5087.68
Not Defined	A210305_bc_hela_200ng_100min_dia_standard_py3_1025	NA	A210305_bc_hela_200ng_100min_dia_standard_py3_1025.d	2	P42704	P42704	-71.5776	-71.5776	1.13035e-86	4.33907e-168	4.34288e-88	8.44254e-169	85	814.813	VYLQNEYK	Stripped Sequence	TRUE	0	VYLQNEYK	15	1	FALSE	_VYLQNEYK_	-1.56671	FALSE	_VYLQNEYK_	_VYLQNEYK_	no group specified	LABEL_FREE	FALSE	NaN	4.85341e-13	3.16991e-15	20.3057	-1.76847	20.3691	2.26601e-07	6.79568e-07	3.16991e-15	2.35627e-10	FALSE	NaN	4920.41	4920.41	TRUE	TRUE	-12.4676	2	_VYLQNEYK_	_VYLQNEYK_	528.772	528.771	4920.41
Not Defined	A210305_bc_hela_200ng_100min_dia_standard_py3_1025	NA	A210305_bc_hela_200ng_100min_dia_standard_py3_1025.d	2	P42704	P42704	-71.5776	-71.5776	1.13035e-86	4.33907e-168	4.34288e-88	8.44254e-169	85	814.813	ALYEHLTAK	Stripped Sequence	TRUE	0	ALYEHLTAK	16	1	FALSE	_ALYEHLTAK_	-5.7708	FALSE	_ALYEHLTAK_	_ALYEHLTAK_	no group specified	LABEL_FREE	FALSE	NaN	1.15323e-31	1.17939e-33	18.5166	-5.61282	18.4197	1.569e-07	4.707e-07	1.17939e-33	9.15238e-33	FALSE	NaN	4320.49	4320.49	TRUE	TRUE	-3.82653	2	_ALYEHLTAK_	_ALYEHLTAK_	523.287	523.287	4320.49
Not Defined	A210305_bc_hela_200ng_100min_dia_standard_py3_1025	NA	A210305_bc_hela_200ng_100min_dia_standard_py3_1025.d	2	P42704	P42704	-71.5776	-71.5776	1.13035e-86	4.33907e-168	4.34288e-88	8.44254e-169	85	814.813	SCGSLLPELK	Stripped Sequence	TRUE	0	SCGSLLPELK	17	1	FALSE	_SC[+57]GSLLPELK_	41.0871	FALSE	_SC[Carbamidomethyl (C)]GSLLPELK_	_SC[Carbamidomethyl (C)]GSLLPELK_	no group specified	LABEL_FREE	FALSE	NaN	1.35441e-16	9.51271e-19	45.3757	41.3395	45.2122	2.64093e-08	7.9228e-08	1.36905e-23	9.51271e-19	FALSE	NaN	4235.39	4235.39	TRUE	TRUE	-10.373	2	_SC[+57]GSLLPELK_	_SC[Carbamidomethyl (C)]GSLLPELK_	552.292	552.291	4235.39
Not Defined	A210305_bc_hela_200ng_100min_dia_standard_py3_1025	NA	A210305_bc_hela_200ng_100min_dia_standard_py3_1025.d	2	P42704	P42704	-71.5776	-71.5776	1.13035e-86	4.33907e-168	4.34288e-88	8.44254e-169	85	814.813	AGDMENAENILTVMR	Stripped Sequence	TRUE	0	AGDMENAENILTVMR	18	3	FALSE	_AGDMENAENILTVMR_	70.9	FALSE	_AGDMENAENILTVMR_	_AGDMENAENILTVMR_	no group specified	LABEL_FREE	FALSE	NaN	0	2.4256e-49	66.3595	70.8696	66.3822	1.9157e-09	5.74711e-09	2.4256e-49	2.35801e-38	FALSE	NaN	3743.9	3743.9	TRUE	TRUE	1.51331	2	_AGDMENAENILTVMR_	_AGDMENAENILTVMR_	832.393	832.392	3743.9
Not Defined	A210305_bc_hela_200ng_100min_dia_standard_py3_1025	NA	A210305_bc_hela_200ng_100min_dia_standard_py3_1025.d	2	P42704	P42704	-71.5776	-71.5776	1.13035e-86	4.33907e-168	4.34288e-88	8.44254e-169	85	814.813	AGDMENAENILTVMR	Stripped Sequence	TRUE	0	AGDMENAENILTVMR	18	3	FALSE	_AGDMENAENILTVMR_	70.9	FALSE	_AGDMENAENILTVMR_	_AGDMENAENILTVMR_	no group specified	LABEL_FREE	FALSE	NaN	2.86523e-23	2.39173e-25	66.3584	70.8681	66.3822	1.43987e-06	4.09684e-06	2.39173e-25	2.22762e-07	FALSE	NaN	146.73	146.73	TRUE	TRUE	-7.15196	3	_AGDMENAENILTVMR_	_AGDMENAENILTVMR_	555.264	555.263	146.73
Not Defined	A210305_bc_hela_200ng_100min_dia_standard_py3_1025	NA	A210305_bc_hela_200ng_100min_dia_standard_py3_1025.d	2	P42704	P42704	-71.5776	-71.5776	1.13035e-86	4.33907e-168	4.34288e-88	8.44254e-169	85	814.813	AGDMENAENILTVMR	Stripped Sequence	TRUE	0	AGDMENAENILTVMR	18	3	FALSE	_AGDMENAENILTVM[+16]R_	48.2443	FALSE	_AGDMENAENILTVM[Oxidation (M)]R_	_AGDMENAENILTVM[Oxidation (M)]R_	no group specified	LABEL_FREE	FALSE	NaN	7.16718e-13	4.67359e-15	50.028	47.4662	50.5687	9.66241e-07	2.89872e-06	1.0915e-37	4.67359e-15	FALSE	NaN	55.1065	55.1065	TRUE	TRUE	-12.5777	2	_AGDMENAENILTVM[+16]R_	_AGDMENAENILTVM[Oxidation (M)]R_	840.39	840.39	55.1065
Not Defined	A210305_bc_hela_200ng_100min_dia_standard_py3_1025	NA	A210305_bc_hela_200ng_100min_dia_standard_py3_1025.d	2	P42704	P42704	-71.5776	-71.5776	1.13035e-86	4.33907e-168	4.34288e-88	8.44254e-169	85	814.813	GAYDIFLNAK	Stripped Sequence	TRUE	0	GAYDIFLNAK	19	1	FALSE	_GAYDIFLNAK_	52.7564	FALSE	_GAYDIFLNAK_	_GAYDIFLNAK_	no group specified	LABEL_FREE	FALSE	NaN	5.25914e-05	5.19416e-07	54.1973	53.5854	53.4867	5.10859e-07	1.01311e-06	5.36052e-11	5.19416e-07	FALSE	NaN	3619.72	3619.72	TRUE	TRUE	-21.0426	2	_GAYDIFLNAK_	_GAYDIFLNAK_	556.293	556.292	3619.72
Not Defined	A210305_bc_hela_200ng_100min_dia_standard_py3_1025	NA	A210305_bc_hela_200ng_100min_dia_standard_py3_1025.d	2	P42704	P42704	-71.5776	-71.5776	1.13035e-86	4.33907e-168	4.34288e-88	8.44254e-169	85	814.813	IIETPGIR	Stripped Sequence	TRUE	0	IIETPGIR	20	1	FALSE	_IIETPGIR_	10.9295	FALSE	_IIETPGIR_	_IIETPGIR_	no group specified	LABEL_FREE	FALSE	NaN	3.41258e-06	2.52716e-08	26.8113	10.9567	26.799	1.59883e-07	4.54377e-07	7.80683e-34	2.52716e-08	FALSE	NaN	3089.25	3089.25	TRUE	TRUE	-18.6645	2	_IIETPGIR_	_IIETPGIR_	449.771	449.77	3089.25
Not Defined	A210305_bc_hela_200ng_100min_dia_standard_py3_1025	NA	A210305_bc_hela_200ng_100min_dia_standard_py3_1025.d	2	P42704	P42704	-71.5776	-71.5776	1.13035e-86	4.33907e-168	4.34288e-88	8.44254e-169	85	814.813	DIQEESTFSSR	Stripped Sequence	TRUE	0	DIQEESTFSSR	21	1	FALSE	_DIQEESTFSSR_	8.44541	FALSE	_DIQEESTFSSR_	_DIQEESTFSSR_	no group specified	LABEL_FREE	FALSE	NaN	8.073e-30	7.84419e-32	25.4355	8.34048	25.5159	1.4604e-08	4.38119e-08	2.04935e-34	7.84419e-32	FALSE	NaN	3164.23	3164.23	TRUE	TRUE	-4.50779	2	_DIQEESTFSSR_	_DIQEESTFSSR_	649.797	649.796	3164.23
Not Defined	A210305_bc_hela_200ng_100min_dia_standard_py3_1025	NA	A210305_bc_hela_200ng_100min_dia_standard_py3_1025.d	2	P42704	P42704	-71.5776	-71.5776	1.13035e-86	4.33907e-168	4.34288e-88	8.44254e-169	85	814.813	DAHLLVESK	Stripped Sequence	TRUE	0	DAHLLVESK	22	1	FALSE	_DAHLLVESK_	-7.66319	FALSE	_DAHLLVESK_	_DAHLLVESK_	no group specified	LABEL_FREE	FALSE	NaN	7.70796e-18	5.58989e-20	17.2748	-7.87516	17.3744	7.23954e-08	2.17186e-07	5.58989e-20	1.18522e-16	FALSE	NaN	2944.53	2944.53	TRUE	TRUE	-9.71563	2	_DAHLLVESK_	_DAHLLVESK_	506.277	506.276	2944.53
Not Defined	A210305_bc_hela_200ng_100min_dia_standard_py3_1025	NA	A210305_bc_hela_200ng_100min_dia_standard_py3_1025.d	2	P42704	P42704	-71.5776	-71.5776	1.13035e-86	4.33907e-168	4.34288e-88	8.44254e-169	85	814.813	MLNGLEDSIGLSK	Stripped Sequence	TRUE	0	MLNGLEDSIGLSK	23	1	FALSE	_MLNGLEDSIGLSK_	55.6521	FALSE	_MLNGLEDSIGLSK_	_MLNGLEDSIGLSK_	no group specified	LABEL_FREE	FALSE	NaN	9.3491e-33	9.85352e-35	55.8091	55.9039	55.6638	1.03966e-08	3.11898e-08	9.85352e-35	1.3448e-34	FALSE	NaN	2874.59	2874.59	TRUE	TRUE	-3.4345	2	_MLNGLEDSIGLSK_	_MLNGLEDSIGLSK_	688.858	688.857	2874.59
Not Defined	A210305_bc_hela_200ng_100min_dia_standard_py3_1025	NA	A210305_bc_hela_200ng_100min_dia_standard_py3_1025.d	2	P42704	P42704	-71.5776	-71.5776	1.13035e-86	4.33907e-168	4.34288e-88	8.44254e-169	85	814.813	EEAYNSLMK	Stripped Sequence	TRUE	0	EEAYNSLMK	24	1	FALSE	_EEAYNSLMK_	9.3728	FALSE	_EEAYNSLMK_	_EEAYNSLMK_	no group specified	LABEL_FREE	FALSE	NaN	2.70284e-29	2.59095e-31	26.1585	9.49936	26.0863	1.71055e-07	5.13164e-07	2.59095e-31	7.69198e-25	FALSE	NaN	3041.82	3041.82	TRUE	TRUE	-4.70605	2	_EEAYNSLMK_	_EEAYNSLMK_	542.753	542.752	3041.82
Not Defined	A210305_bc_hela_200ng_100min_dia_standard_py3_1025	NA	A210305_bc_hela_200ng_100min_dia_standard_py3_1025.d	2	P42704	P42704	-71.5776	-71.5776	1.13035e-86	4.33907e-168	4.34288e-88	8.44254e-169	85	814.813	MVFINNIALAQIK	Stripped Sequence	TRUE	0	MVFINNIALAQIK	25	1	FALSE	_MVFINNIALAQIK_	83.0792	FALSE	_MVFINNIALAQIK_	_MVFINNIALAQIK_	no group specified	LABEL_FREE	FALSE	NaN	2.43038e-24	2.08054e-26	74.3324	83.4292	74.1816	8.68565e-08	2.60569e-07	2.08054e-26	3.83893e-14	FALSE	NaN	2915.43	2915.43	TRUE	TRUE	-6.69136	2	_MVFINNIALAQIK_	_MVFINNIALAQIK_	737.926	737.926	2915.43
Not Defined	A210305_bc_hela_200ng_100min_dia_standard_py3_1025	NA	A210305_bc_hela_200ng_100min_dia_standard_py3_1025.d	2	P42704	P42704	-71.5776	-71.5776	1.13035e-86	4.33907e-168	4.34288e-88	8.44254e-169	85	814.813	VEDALNLK	Stripped Sequence	TRUE	0	VEDALNLK	26	1	FALSE	_VEDALNLK_	7.63321	FALSE	_VEDALNLK_	_VEDALNLK_	no group specified	LABEL_FREE	FALSE	NaN	4.72259e-12	3.05194e-14	24.9066	7.61209	24.9203	1.02584e-07	3.07752e-07	8.45112e-22	3.05194e-14	FALSE	NaN	2546.87	2546.87	TRUE	TRUE	-13.127	2	_VEDALNLK_	_VEDALNLK_	451.253	451.252	2546.87
Not Defined	A210305_bc_hela_200ng_100min_dia_standard_py3_1025	NA	A210305_bc_hela_200ng_100min_dia_standard_py3_1025.d	2	P42704	P42704	-71.5776	-71.5776	1.13035e-86	4.33907e-168	4.34288e-88	8.44254e-169	85	814.813	IWDTLQK	Stripped Sequence	TRUE	0	IWDTLQK	27	1	FALSE	_IWDTLQK_	14.7201	FALSE	_IWDTLQK_	_IWDTLQK_	no group specified	LABEL_FREE	FALSE	NaN	1.08931e-20	8.52425e-23	28.8268	14.8961	28.7165	3.2446e-08	9.7338e-08	1.48172e-30	8.52425e-23	FALSE	NaN	2680.54	2680.54	TRUE	TRUE	-8.31699	2	_IWDTLQK_	_IWDTLQK_	452.25	452.249	2680.54
Not Defined	A210305_bc_hela_200ng_100min_dia_standard_py3_1025	NA	A210305_bc_hela_200ng_100min_dia_standard_py3_1025.d	2	P42704	P42704	-71.5776	-71.5776	1.13035e-86	4.33907e-168	4.34288e-88	8.44254e-169	85	814.813	SGGLGGSHALLLLR	Stripped Sequence	TRUE	0	SGGLGGSHALLLLR	28	2	FALSE	_SGGLGGSHALLLLR_	41.6967	FALSE	_SGGLGGSHALLLLR_	_SGGLGGSHALLLLR_	no group specified	LABEL_FREE	FALSE	NaN	8.94773e-15	6.02614e-17	45.5339	41.5747	45.617	4.03186e-08	1.20956e-07	1.06087e-28	6.02614e-17	FALSE	NaN	2169.48	2169.48	TRUE	TRUE	-11.3991	3	_SGGLGGSHALLLLR_	_SGGLGGSHALLLLR_	450.933	450.932	2169.48
Not Defined	A210305_bc_hela_200ng_100min_dia_standard_py3_1025	NA	A210305_bc_hela_200ng_100min_dia_standard_py3_1025.d	2	P42704	P42704	-71.5776	-71.5776	1.13035e-86	4.33907e-168	4.34288e-88	8.44254e-169	85	814.813	SGGLGGSHALLLLR	Stripped Sequence	TRUE	0	SGGLGGSHALLLLR	28	2	FALSE	_SGGLGGSHALLLLR_	41.6967	FALSE	_SGGLGGSHALLLLR_	_SGGLGGSHALLLLR_	no group specified	LABEL_FREE	FALSE	NaN	1.55445e-35	1.80036e-37	45.5356	41.5774	45.617	4.31913e-08	1.29574e-07	8.39393e-80	1.80036e-37	FALSE	NaN	315.151	315.151	TRUE	TRUE	-2.46881	2	_SGGLGGSHALLLLR_	_SGGLGGSHALLLLR_	675.896	675.896	315.151
Not Defined	A210305_bc_hela_200ng_100min_dia_standard_py3_1025	NA	A210305_bc_hela_200ng_100min_dia_standard_py3_1025.d	2	P42704	P42704	-71.5776	-71.5776	1.13035e-86	4.33907e-168	4.34288e-88	8.44254e-169	85	814.813	LIASYCNVGDIEGASK	Stripped Sequence	TRUE	0	LIASYCNVGDIEGASK	29	1	FALSE	_LIASYC[+57]NVGDIEGASK_	41.2696	FALSE	_LIASYC[Carbamidomethyl (C)]NVGDIEGASK_	_LIASYC[Carbamidomethyl (C)]NVGDIEGASK_	no group specified	LABEL_FREE	FALSE	NaN	3.22299e-44	9.27778e-46	45.3619	41.3189	45.3287	1.91491e-10	5.74474e-10	1.61251e-50	9.27778e-46	FALSE	NaN	2409.44	2409.44	TRUE	TRUE	0.302004	2	_LIASYC[+57]NVGDIEGASK_	_LIASYC[Carbamidomethyl (C)]NVGDIEGASK_	848.914	848.914	2409.44
Not Defined	A210305_bc_hela_200ng_100min_dia_standard_py3_1025	NA	A210305_bc_hela_200ng_100min_dia_standard_py3_1025.d	2	P42704	P42704	-71.5776	-71.5776	1.13035e-86	4.33907e-168	4.34288e-88	8.44254e-169	85	814.813	LLAEILR	Stripped Sequence	TRUE	0	LLAEILR	30	1	FALSE	_LLAEILR_	42.4008	FALSE	_LLAEILR_	_LLAEILR_	no group specified	LABEL_FREE	FALSE	NaN	8.66483e-23	7.15135e-25	46.2113	42.4511	46.1697	4.28699e-08	1.2861e-07	6.45394e-44	7.15135e-25	FALSE	NaN	2262.12	2262.12	TRUE	TRUE	-7.36275	2	_LLAEILR_	_LLAEILR_	414.271	414.27	2262.12
Not Defined	A210305_bc_hela_200ng_100min_dia_standard_py3_1025	NA	A210305_bc_hela_200ng_100min_dia_standard_py3_1025.d	2	P42704	P42704	-71.5776	-71.5776	1.13035e-86	4.33907e-168	4.34288e-88	8.44254e-169	85	814.813	EQNIVFNAETYSNLIK	Stripped Sequence	TRUE	0	EQNIVFNAETYSNLIK	31	2	FALSE	_EQNIVFNAETYSNLIK_	79.8608	FALSE	_EQNIVFNAETYSNLIK_	_EQNIVFNAETYSNLIK_	no group specified	LABEL_FREE	FALSE	NaN	0	6.67984e-53	72.1945	79.8942	72.1662	2.46285e-09	7.38856e-09	6.67984e-53	3.57798e-43	FALSE	NaN	2017.31	2017.31	TRUE	TRUE	2.72661	2	_EQNIVFNAETYSNLIK_	_EQNIVFNAETYSNLIK_	941.981	941.98	2017.31
Not Defined	A210305_bc_hela_200ng_100min_dia_standard_py3_1025	NA	A210305_bc_hela_200ng_100min_dia_standard_py3_1025.d	2	P42704	P42704	-71.5776	-71.5776	1.13035e-86	4.33907e-168	4.34288e-88	8.44254e-169	85	814.813	EQNIVFNAETYSNLIK	Stripped Sequence	TRUE	0	EQNIVFNAETYSNLIK	31	2	FALSE	_EQNIVFNAETYSNLIK_	79.8608	FALSE	_EQNIVFNAETYSNLIK_	_EQNIVFNAETYSNLIK_	no group specified	LABEL_FREE	FALSE	NaN	5.90544e-28	5.47895e-30	72.1925	79.8918	72.1662	1.55033e-09	4.65099e-09	5.98994e-48	5.47895e-30	FALSE	NaN	131.141	131.141	TRUE	TRUE	-5.22176	3	_EQNIVFNAETYSNLIK_	_EQNIVFNAETYSNLIK_	628.323	628.322	131.141
Not Defined	A210305_bc_hela_200ng_100min_dia_standard_py3_1025	NA	A210305_bc_hela_200ng_100min_dia_standard_py3_1025.d	2	P42704	P42704	-71.5776	-71.5776	1.13035e-86	4.33907e-168	4.34288e-88	8.44254e-169	85	814.813	LLMSEDYFTQAMEVK	Stripped Sequence	TRUE	0	LLMSEDYFTQAMEVK	32	1	FALSE	_LLMSEDYFTQAMEVK_	86.6488	FALSE	_LLMSEDYFTQAMEVK_	_LLMSEDYFTQAMEVK_	no group specified	LABEL_FREE	FALSE	NaN	2.6804e-32	2.78909e-34	75.9979	86.4135	76.1493	8.43958e-08	2.53187e-07	2.78909e-34	2.31096e-18	FALSE	NaN	2215.81	2215.81	TRUE	TRUE	-3.59791	2	_LLMSEDYFTQAMEVK_	_LLMSEDYFTQAMEVK_	902.928	902.928	2215.81
Not Defined	A210305_bc_hela_200ng_100min_dia_standard_py3_1025	NA	A210305_bc_hela_200ng_100min_dia_standard_py3_1025.d	2	P42704	P42704	-71.5776	-71.5776	1.13035e-86	4.33907e-168	4.34288e-88	8.44254e-169	85	814.813	LDDLFLK	Stripped Sequence	TRUE	0	LDDLFLK	33	1	FALSE	_LDDLFLK_	46.2226	FALSE	_LDDLFLK_	_LDDLFLK_	no group specified	LABEL_FREE	FALSE	NaN	0.000334515	3.52447e-06	49.242	46.2156	49.2463	1.27101e-06	3.52447e-06	4.80534e-17	2.88559e-07	FALSE	NaN	2004.56	2004.56	TRUE	TRUE	-23.6932	2	_LDDLFLK_	_LDDLFLK_	432.247	432.246	2004.56
Not Defined	A210305_bc_hela_200ng_100min_dia_standard_py3_1025	NA	A210305_bc_hela_200ng_100min_dia_standard_py3_1025.d	2	P42704	P42704	-71.5776	-71.5776	1.13035e-86	4.33907e-168	4.34288e-88	8.44254e-169	85	814.813	NVQGIIEILK	Stripped Sequence	TRUE	0	NVQGIIEILK	34	1	FALSE	_NVQGIIEILK_	66.4036	FALSE	_NVQGIIEILK_	_NVQGIIEILK_	no group specified	LABEL_FREE	FALSE	NaN	3.95422e-28	3.68136e-30	62.9438	66.2986	63.0186	3.48217e-08	1.04465e-07	1.06847e-42	3.68136e-30	FALSE	NaN	2086.4	2086.4	TRUE	TRUE	-5.15388	2	_NVQGIIEILK_	_NVQGIIEILK_	563.845	563.844	2086.4
Not Defined	A210305_bc_hela_200ng_100min_dia_standard_py3_1025	NA	A210305_bc_hela_200ng_100min_dia_standard_py3_1025.d	2	P42704	P42704	-71.5776	-71.5776	1.13035e-86	4.33907e-168	4.34288e-88	8.44254e-169	85	814.813	LIITQVR	Stripped Sequence	TRUE	0	LIITQVR	35	1	FALSE	_LIITQVR_	14.3373	FALSE	_LIITQVR_	_LIITQVR_	no group specified	LABEL_FREE	FALSE	NaN	2.70513e-05	2.35898e-07	28.4227	14.2176	28.4921	1.31138e-06	3.69823e-06	1.30982e-22	2.35898e-07	FALSE	NaN	1636.1	1636.1	TRUE	TRUE	-20.292	2	_LIITQVR_	_LIITQVR_	421.777	421.775	1636.1
Not Defined	A210305_bc_hela_200ng_100min_dia_standard_py3_1025	NA	A210305_bc_hela_200ng_100min_dia_standard_py3_1025.d	2	P42704	P42704	-71.5776	-71.5776	1.13035e-86	4.33907e-168	4.34288e-88	8.44254e-169	85	814.813	AFAETHIK	Stripped Sequence	TRUE	0	AFAETHIK	36	1	FALSE	_AFAETHIK_	-24.9175	FALSE	_AFAETHIK_	_AFAETHIK_	no group specified	LABEL_FREE	FALSE	NaN	1.33378e-20	1.0416e-22	10.7326	-24.9735	10.7515	1.92835e-08	5.78504e-08	8.34623e-31	1.0416e-22	FALSE	NaN	2150.57	2150.57	TRUE	TRUE	-8.35824	2	_AFAETHIK_	_AFAETHIK_	458.748	458.747	2150.57
Not Defined	A210305_bc_hela_200ng_100min_dia_standard_py3_1025	NA	A210305_bc_hela_200ng_100min_dia_standard_py3_1025.d	2	P42704	P42704	-71.5776	-71.5776	1.13035e-86	4.33907e-168	4.34288e-88	8.44254e-169	85	814.813	LANQFAIYK	Stripped Sequence	TRUE	0	LANQFAIYK	37	1	FALSE	_LANQFAIYK_	27.7	FALSE	_LANQFAIYK_	_LANQFAIYK_	no group specified	LABEL_FREE	FALSE	NaN	7.03901e-25	6.09777e-27	36.2769	27.6471	36.3152	5.58901e-08	1.6767e-07	8.87273e-32	6.09777e-27	FALSE	NaN	1689.19	1689.19	TRUE	TRUE	-6.46462	2	_LANQFAIYK_	_LANQFAIYK_	534.298	534.297	1689.19
Not Defined	A210305_bc_hela_200ng_100min_dia_standard_py3_1025	NA	A210305_bc_hela_200ng_100min_dia_standard_py3_1025.d	2	P42704	P42704	-71.5776	-71.5776	1.13035e-86	4.33907e-168	4.34288e-88	8.44254e-169	85	814.813	AGYPQYVSEILEK	Stripped Sequence	TRUE	0	AGYPQYVSEILEK	38	1	FALSE	_AGYPQYVSEILEK_	66.9993	FALSE	_AGYPQYVSEILEK_	_AGYPQYVSEILEK_	no group specified	LABEL_FREE	FALSE	NaN	4.26784e-24	3.63249e-26	63.4678	66.9938	63.4719	1.61775e-06	4.85325e-06	3.63249e-26	5.9673e-16	FALSE	NaN	1761.62	1761.62	TRUE	TRUE	-6.79538	2	_AGYPQYVSEILEK_	_AGYPQYVSEILEK_	748.885	748.885	1761.62
Not Defined	A210305_bc_hela_200ng_100min_dia_standard_py3_1025	NA	A210305_bc_hela_200ng_100min_dia_standard_py3_1025.d	2	P42704	P42704	-71.5776	-71.5776	1.13035e-86	4.33907e-168	4.34288e-88	8.44254e-169	85	814.813	NLLESYHVPELIK	Stripped Sequence	TRUE	0	NLLESYHVPELIK	39	2	FALSE	_NLLESYHVPELIK_	67.5882	FALSE	_NLLESYHVPELIK_	_NLLESYHVPELIK_	no group specified	LABEL_FREE	FALSE	NaN	0	1.03416e-52	63.8518	67.5111	63.9093	4.00889e-09	1.20267e-08	4.09029e-70	1.03416e-52	FALSE	NaN	996.751	996.751	TRUE	TRUE	2.66188	2	_NLLESYHVPELIK_	_NLLESYHVPELIK_	777.93	777.93	996.751
Not Defined	A210305_bc_hela_200ng_100min_dia_standard_py3_1025	NA	A210305_bc_hela_200ng_100min_dia_standard_py3_1025.d	2	P42704	P42704	-71.5776	-71.5776	1.13035e-86	4.33907e-168	4.34288e-88	8.44254e-169	85	814.813	NLLESYHVPELIK	Stripped Sequence	TRUE	0	NLLESYHVPELIK	39	2	FALSE	_NLLESYHVPELIK_	67.5882	FALSE	_NLLESYHVPELIK_	_NLLESYHVPELIK_	no group specified	LABEL_FREE	FALSE	NaN	8.70206e-43	1.8931e-44	63.8365	67.4905	63.9093	3.03259e-08	9.09778e-08	1.8931e-44	1.67793e-43	FALSE	NaN	487.277	487.277	TRUE	TRUE	-0.133369	3	_NLLESYHVPELIK_	_NLLESYHVPELIK_	518.956	518.955	487.277
Not Defined	A210305_bc_hela_200ng_100min_dia_standard_py3_1025	NA	A210305_bc_hela_200ng_100min_dia_standard_py3_1025.d	2	P42704	P42704	-71.5776	-71.5776	1.13035e-86	4.33907e-168	4.34288e-88	8.44254e-169	85	814.813	SSLLLGFR	Stripped Sequence	TRUE	0	SSLLLGFR	40	1	FALSE	_SSLLLGFR_	51.5788	FALSE	_SSLLLGFR_	_SSLLLGFR_	no group specified	LABEL_FREE	FALSE	NaN	8.70551e-33	9.18506e-35	52.6755	51.3165	52.8019	7.73702e-08	2.32111e-07	9.18506e-35	1.07697e-31	FALSE	NaN	1435.17	1435.17	TRUE	TRUE	-3.42348	2	_SSLLLGFR_	_SSLLLGFR_	446.766	446.765	1435.17
Not Defined	A210305_bc_hela_200ng_100min_dia_standard_py3_1025	NA	A210305_bc_hela_200ng_100min_dia_standard_py3_1025.d	2	P42704	P42704	-71.5776	-71.5776	1.13035e-86	4.33907e-168	4.34288e-88	8.44254e-169	85	814.813	LGAVYDVSHYNALLK	Stripped Sequence	TRUE	0	LGAVYDVSHYNALLK	41	2	FALSE	_LGAVYDVSHYNALLK_	56.9157	FALSE	_LGAVYDVSHYNALLK_	_LGAVYDVSHYNALLK_	no group specified	LABEL_FREE	FALSE	NaN	4.08232e-18	2.98304e-20	56.3652	56.8247	56.4221	3.52972e-07	1.05891e-06	6.02239e-42	2.98304e-20	FALSE	NaN	1134.72	1134.72	TRUE	TRUE	-9.57407	3	_LGAVYDVSHYNALLK_	_LGAVYDVSHYNALLK_	554.966	554.966	1134.72
Not Defined	A210305_bc_hela_200ng_100min_dia_standard_py3_1025	NA	A210305_bc_hela_200ng_100min_dia_standard_py3_1025.d	2	P42704	P42704	-71.5776	-71.5776	1.13035e-86	4.33907e-168	4.34288e-88	8.44254e-169	85	814.813	LGAVYDVSHYNALLK	Stripped Sequence	TRUE	0	LGAVYDVSHYNALLK	41	2	FALSE	_LGAVYDVSHYNALLK_	56.9157	FALSE	_LGAVYDVSHYNALLK_	_LGAVYDVSHYNALLK_	no group specified	LABEL_FREE	FALSE	NaN	1.53231e-28	1.44204e-30	56.3513	56.8025	56.4221	1.55874e-09	4.67622e-09	2.40508e-52	1.44204e-30	FALSE	NaN	220.905	220.905	TRUE	TRUE	-4.99441	2	_LGAVYDVSHYNALLK_	_LGAVYDVSHYNALLK_	831.946	831.946	220.905
Not Defined	A210305_bc_hela_200ng_100min_dia_standard_py3_1025	NA	A210305_bc_hela_200ng_100min_dia_standard_py3_1025.d	2	P42704	P42704	-71.5776	-71.5776	1.13035e-86	4.33907e-168	4.34288e-88	8.44254e-169	85	814.813	INGDWQR	Stripped Sequence	TRUE	0	INGDWQR	42	1	FALSE	_INGDWQR_	-16.708	FALSE	_INGDWQR_	_INGDWQR_	no group specified	LABEL_FREE	FALSE	NaN	8.67526e-06	6.77808e-08	13.9402	-16.7418	13.9543	2.05058e-05	6.14497e-05	3.75987e-12	6.77808e-08	FALSE	NaN	1465.52	1465.52	TRUE	TRUE	-19.3172	2	_INGDWQR_	_INGDWQR_	444.72	444.719	1465.52
Not Defined	A210305_bc_hela_200ng_100min_dia_standard_py3_1025	NA	A210305_bc_hela_200ng_100min_dia_standard_py3_1025.d	2	P42704	P42704	-71.5776	-71.5776	1.13035e-86	4.33907e-168	4.34288e-88	8.44254e-169	85	814.813	HSLNSSSASTTEPDFQK	Stripped Sequence	TRUE	0	HSLNSSSASTTEPDFQK	43	2	FALSE	_HSLNSSSASTTEPDFQK_	-4.91338	FALSE	_HSLNSSSASTTEPDFQK_	_HSLNSSSASTTEPDFQK_	no group specified	LABEL_FREE	FALSE	NaN	0	4.18549e-53	18.9501	-4.92239	18.9554	1.73881e-09	5.21643e-09	4.18549e-53	2.26791e-47	FALSE	NaN	1388.88	1388.88	TRUE	TRUE	2.79544	3	_HSLNSSSASTTEPDFQK_	_HSLNSSSASTTEPDFQK_	612.618	612.618	1388.88
Not Defined	A210305_bc_hela_200ng_100min_dia_standard_py3_1025	NA	A210305_bc_hela_200ng_100min_dia_standard_py3_1025.d	2	P42704	P42704	-71.5776	-71.5776	1.13035e-86	4.33907e-168	4.34288e-88	8.44254e-169	85	814.813	HSLNSSSASTTEPDFQK	Stripped Sequence	TRUE	0	HSLNSSSASTTEPDFQK	43	2	FALSE	_HSLNSSSASTTEPDFQK_	-4.91338	FALSE	_HSLNSSSASTTEPDFQK_	_HSLNSSSASTTEPDFQK_	no group specified	LABEL_FREE	FALSE	NaN	0	1.34916e-61	18.9221	-4.96647	18.9554	1.78095e-09	5.34285e-09	1.34916e-61	8.62028e-50	FALSE	NaN	85.2745	85.2745	TRUE	TRUE	5.57013	2	_HSLNSSSASTTEPDFQK_	_HSLNSSSASTTEPDFQK_	918.424	918.424	85.2745
Not Defined	A210305_bc_hela_200ng_100min_dia_standard_py3_1025	NA	A210305_bc_hela_200ng_100min_dia_standard_py3_1025.d	2	P42704	P42704	-71.5776	-71.5776	1.13035e-86	4.33907e-168	4.34288e-88	8.44254e-169	85	814.813	TVQLTSSELESTLETLK	Stripped Sequence	TRUE	0	TVQLTSSELESTLETLK	44	2	FALSE	_TVQLTSSELESTLETLK_	85.7763	FALSE	_TVQLTSSELESTLETLK_	_TVQLTSSELESTLETLK_	no group specified	LABEL_FREE	FALSE	NaN	2.8026e-44	8.27226e-46	75.6792	85.9107	75.5934	2.29512e-08	6.88537e-08	2.32319e-73	8.27226e-46	FALSE	NaN	875.995	875.995	TRUE	TRUE	0.318623	2	_TVQLTSSELESTLETLK_	_TVQLTSSELESTLETLK_	939.999	939.998	875.995
Not Defined	A210305_bc_hela_200ng_100min_dia_standard_py3_1025	NA	A210305_bc_hela_200ng_100min_dia_standard_py3_1025.d	2	P42704	P42704	-71.5776	-71.5776	1.13035e-86	4.33907e-168	4.34288e-88	8.44254e-169	85	814.813	TVQLTSSELESTLETLK	Stripped Sequence	TRUE	0	TVQLTSSELESTLETLK	44	2	FALSE	_TVQLTSSELESTLETLK_	85.7763	FALSE	_TVQLTSSELESTLETLK_	_TVQLTSSELESTLETLK_	no group specified	LABEL_FREE	FALSE	NaN	0	5.39218e-53	75.6621	85.884	75.5934	2.95159e-09	8.85478e-09	5.39218e-53	4.93954e-33	FALSE	NaN	179.017	179.017	TRUE	TRUE	2.75811	3	_TVQLTSSELESTLETLK_	_TVQLTSSELESTLETLK_	627.002	627.001	179.017
Not Defined	A210305_bc_hela_200ng_100min_dia_standard_py3_1025	NA	A210305_bc_hela_200ng_100min_dia_standard_py3_1025.d	2	P42704	P42704	-71.5776	-71.5776	1.13035e-86	4.33907e-168	4.34288e-88	8.44254e-169	85	814.813	ISNQFDWALMR	Stripped Sequence	TRUE	0	ISNQFDWALMR	45	1	FALSE	_ISNQFDWALMR_	69.3021	FALSE	_ISNQFDWALMR_	_ISNQFDWALMR_	no group specified	LABEL_FREE	FALSE	NaN	0	5.49804e-50	65.2716	69.4258	65.179	7.57461e-09	2.27238e-08	9.32341e-77	5.49804e-50	FALSE	NaN	1126.1	1126.1	TRUE	TRUE	1.73343	2	_ISNQFDWALMR_	_ISNQFDWALMR_	690.84	690.84	1126.1
Not Defined	A210305_bc_hela_200ng_100min_dia_standard_py3_1025	NA	A210305_bc_hela_200ng_100min_dia_standard_py3_1025.d	2	P42704	P42704	-71.5776	-71.5776	1.13035e-86	4.33907e-168	4.34288e-88	8.44254e-169	85	814.813	DAGIEPGPDTYLALLNAYAEK	Stripped Sequence	TRUE	0	DAGIEPGPDTYLALLNAYAEK	46	2	FALSE	_DAGIEPGPDTYLALLNAYAEK_	163.047	FALSE	_DAGIEPGPDTYLALLNAYAEK_	_DAGIEPGPDTYLALLNAYAEK_	no group specified	LABEL_FREE	FALSE	NaN	3.25978e-30	3.20285e-32	95.6289	148.197	97.8552	3.42174e-07	1.02652e-06	3.20285e-32	2.13263e-17	FALSE	NaN	1021.92	1021.92	TRUE	TRUE	-4.36035	2	_DAGIEPGPDTYLALLNAYAEK_	_DAGIEPGPDTYLALLNAYAEK_	1111.05	1111.05	1021.92
Not Defined	A210305_bc_hela_200ng_100min_dia_standard_py3_1025	NA	A210305_bc_hela_200ng_100min_dia_standard_py3_1025.d	2	P42704	P42704	-71.5776	-71.5776	1.13035e-86	4.33907e-168	4.34288e-88	8.44254e-169	85	814.813	DAGIEPGPDTYLALLNAYAEK	Stripped Sequence	TRUE	0	DAGIEPGPDTYLALLNAYAEK	46	2	FALSE	_DAGIEPGPDTYLALLNAYAEK_	163.047	FALSE	_DAGIEPGPDTYLALLNAYAEK_	_DAGIEPGPDTYLALLNAYAEK_	no group specified	LABEL_FREE	FALSE	NaN	0	4.26993e-65	95.6306	148.203	97.8552	9.04078e-08	2.71223e-07	4.26993e-65	1.98008e-46	FALSE	NaN	210.779	210.779	TRUE	TRUE	6.66358	3	_DAGIEPGPDTYLALLNAYAEK_	_DAGIEPGPDTYLALLNAYAEK_	741.039	741.039	210.779
Not Defined	A210305_bc_hela_200ng_100min_dia_standard_py3_1025	NA	A210305_bc_hela_200ng_100min_dia_standard_py3_1025.d	2	P42704	P42704	-71.5776	-71.5776	1.13035e-86	4.33907e-168	4.34288e-88	8.44254e-169	85	814.813	LFECDRDQMYYNLLK	Stripped Sequence	TRUE	1	LFECDRDQMYYNLLK	47	1	FALSE	_LFEC[+57]DRDQMYYNLLK_	66.0943	FALSE	_LFEC[Carbamidomethyl (C)]DRDQMYYNLLK_	_LFEC[Carbamidomethyl (C)]DRDQMYYNLLK_	no group specified	LABEL_FREE	FALSE	NaN	1.4013e-45	3.77105e-47	62.8126	66.1002	62.8087	1.60072e-07	4.80216e-07	3.77105e-47	1.9896e-22	FALSE	NaN	1068.31	1068.31	TRUE	TRUE	0.768132	3	_LFEC[+57]DRDQMYYNLLK_	_LFEC[Carbamidomethyl (C)]DRDQMYYNLLK_	669.982	669.981	1068.31
Not Defined	A210305_bc_hela_200ng_100min_dia_standard_py3_1025	NA	A210305_bc_hela_200ng_100min_dia_standard_py3_1025.d	2	P42704	P42704	-71.5776	-71.5776	1.13035e-86	4.33907e-168	4.34288e-88	8.44254e-169	85	814.813	AILQENGCLSDSDMFSQAGLR	Stripped Sequence	TRUE	0	AILQENGCLSDSDMFSQAGLR	48	2	FALSE	_AILQENGC[+57]LSDSDMFSQAGLR_	74.5004	FALSE	_AILQENGC[Carbamidomethyl (C)]LSDSDMFSQAGLR_	_AILQENGC[Carbamidomethyl (C)]LSDSDMFSQAGLR_	no group specified	LABEL_FREE	FALSE	NaN	0	2.07078e-59	68.4312	74.542	68.4089	5.2889e-10	1.58667e-09	2.07078e-59	1.04689e-56	FALSE	NaN	964.936	964.936	TRUE	TRUE	4.8723	3	_AILQENGC[+57]LSDSDMFSQAGLR_	_AILQENGC[Carbamidomethyl (C)]LSDSDMFSQAGLR_	771.36	771.36	964.936
Not Defined	A210305_bc_hela_200ng_100min_dia_standard_py3_1025	NA	A210305_bc_hela_200ng_100min_dia_standard_py3_1025.d	2	P42704	P42704	-71.5776	-71.5776	1.13035e-86	4.33907e-168	4.34288e-88	8.44254e-169	85	814.813	AILQENGCLSDSDMFSQAGLR	Stripped Sequence	TRUE	0	AILQENGCLSDSDMFSQAGLR	48	2	FALSE	_AILQENGC[+57]LSDSDMFSQAGLR_	74.5004	FALSE	_AILQENGC[Carbamidomethyl (C)]LSDSDMFSQAGLR_	_AILQENGC[Carbamidomethyl (C)]LSDSDMFSQAGLR_	no group specified	LABEL_FREE	FALSE	NaN	2.28562e-05	1.94991e-07	68.4062	74.4954	68.4089	2.06157e-07	4.23479e-07	2.6209e-42	1.94991e-07	FALSE	NaN	105.878	105.878	TRUE	TRUE	-20.1292	2	_AILQENGC[+57]LSDSDMFSQAGLR_	_AILQENGC[Carbamidomethyl (C)]LSDSDMFSQAGLR_	1156.54	1156.53	105.878
Not Defined	A210305_bc_hela_200ng_100min_dia_standard_py3_1025	NA	A210305_bc_hela_200ng_100min_dia_standard_py3_1025.d	2	P42704	P42704	-71.5776	-71.5776	1.13035e-86	4.33907e-168	4.34288e-88	8.44254e-169	85	814.813	LEDVALQILLACPVSK	Stripped Sequence	TRUE	0	LEDVALQILLACPVSK	49	2	FALSE	_LEDVALQILLAC[+57]PVSK_	110.996	FALSE	_LEDVALQILLAC[Carbamidomethyl (C)]PVSK_	_LEDVALQILLAC[Carbamidomethyl (C)]PVSK_	no group specified	LABEL_FREE	FALSE	NaN	0	1.43772e-49	88.072	110.881	88.0935	1.17003e-08	3.51009e-08	1.61249e-68	1.43772e-49	FALSE	NaN	1041.82	1041.82	TRUE	TRUE	1.59094	2	_LEDVALQILLAC[+57]PVSK_	_LEDVALQILLAC[Carbamidomethyl (C)]PVSK_	884.997	884.997	1041.82
Not Defined	A210305_bc_hela_200ng_100min_dia_standard_py3_1025	NA	A210305_bc_hela_200ng_100min_dia_standard_py3_1025.d	2	P42704	P42704	-71.5776	-71.5776	1.13035e-86	4.33907e-168	4.34288e-88	8.44254e-169	85	814.813	LEDVALQILLACPVSK	Stripped Sequence	TRUE	0	LEDVALQILLACPVSK	49	2	FALSE	_LEDVALQILLAC[+57]PVSK_	110.996	FALSE	_LEDVALQILLAC[Carbamidomethyl (C)]PVSK_	_LEDVALQILLAC[Carbamidomethyl (C)]PVSK_	no group specified	LABEL_FREE	FALSE	NaN	0	2.32422e-55	88.0741	110.889	88.0935	5.97287e-11	1.79186e-10	2.32422e-55	5.1066e-20	FALSE	NaN	290.514	290.514	TRUE	TRUE	3.55023	3	_LEDVALQILLAC[+57]PVSK_	_LEDVALQILLAC[Carbamidomethyl (C)]PVSK_	590.334	590.333	290.514
Not Defined	A210305_bc_hela_200ng_100min_dia_standard_py3_1025	NA	A210305_bc_hela_200ng_100min_dia_standard_py3_1025.d	2	P42704	P42704	-71.5776	-71.5776	1.13035e-86	4.33907e-168	4.34288e-88	8.44254e-169	85	814.813	VFNDTCR	Stripped Sequence	TRUE	0	VFNDTCR	50	1	FALSE	_VFNDTC[+57]R_	-28.0757	FALSE	_VFNDTC[Carbamidomethyl (C)]R_	_VFNDTC[Carbamidomethyl (C)]R_	no group specified	LABEL_FREE	FALSE	NaN	3.30218e-06	2.44199e-08	9.6712	-28.1437	9.69436	2.08181e-07	6.00122e-07	2.77664e-26	2.44199e-08	FALSE	NaN	1012.84	1012.84	TRUE	TRUE	-18.6432	2	_VFNDTC[+57]R_	_VFNDTC[Carbamidomethyl (C)]R_	456.206	456.205	1012.84
Not Defined	A210305_bc_hela_200ng_100min_dia_standard_py3_1025	NA	A210305_bc_hela_200ng_100min_dia_standard_py3_1025.d	2	P42704	P42704	-71.5776	-71.5776	1.13035e-86	4.33907e-168	4.34288e-88	8.44254e-169	85	814.813	EGNQEVPFDVPELWYEDEK	Stripped Sequence	TRUE	0	EGNQEVPFDVPELWYEDEK	51	2	FALSE	_EGNQEVPFDVPELWYEDEK_	102.555	FALSE	_EGNQEVPFDVPELWYEDEK_	_EGNQEVPFDVPELWYEDEK_	no group specified	LABEL_FREE	FALSE	NaN	4.00719e-16	2.78363e-18	84.8431	102.612	84.8092	2.15679e-08	6.47038e-08	1.27815e-23	2.78363e-18	FALSE	NaN	733.117	733.117	TRUE	TRUE	-10.6306	2	_EGNQEVPFDVPELWYEDEK_	_EGNQEVPFDVPELWYEDEK_	1162.02	1162.02	733.117
Not Defined	A210305_bc_hela_200ng_100min_dia_standard_py3_1025	NA	A210305_bc_hela_200ng_100min_dia_standard_py3_1025.d	2	P42704	P42704	-71.5776	-71.5776	1.13035e-86	4.33907e-168	4.34288e-88	8.44254e-169	85	814.813	EGNQEVPFDVPELWYEDEK	Stripped Sequence	TRUE	0	EGNQEVPFDVPELWYEDEK	51	2	FALSE	_EGNQEVPFDVPELWYEDEK_	102.555	FALSE	_EGNQEVPFDVPELWYEDEK_	_EGNQEVPFDVPELWYEDEK_	no group specified	LABEL_FREE	FALSE	NaN	3.78351e-44	1.08821e-45	84.8499	102.624	84.8092	8.10279e-06	2.31326e-05	1.08821e-45	1.17577e-06	FALSE	NaN	133.32	133.32	TRUE	TRUE	0.27887	3	_EGNQEVPFDVPELWYEDEK_	_EGNQEVPFDVPELWYEDEK_	775.018	775.018	133.32
Not Defined	A210305_bc_hela_200ng_100min_dia_standard_py3_1025	NA	A210305_bc_hela_200ng_100min_dia_standard_py3_1025.d	2	P42704	P42704	-71.5776	-71.5776	1.13035e-86	4.33907e-168	4.34288e-88	8.44254e-169	85	814.813	DQMYYNLLK	Stripped Sequence	TRUE	0	DQMYYNLLK	52	1	FALSE	_DQMYYNLLK_	52.5979	FALSE	_DQMYYNLLK_	_DQMYYNLLK_	no group specified	LABEL_FREE	FALSE	NaN	0.000153737	2.06624e-06	54.2541	53.6441	53.3838	4.70981e-06	1.00563e-05	2.00689e-06	2.06624e-06	FALSE	NaN	646.999	646.999	TRUE	TRUE	-22.7962	2	_DQMYYNLLK_	_DQMYYNLLK_	594.292	594.291	646.999
Not Defined	A210305_bc_hela_200ng_100min_dia_standard_py3_1025	NA	A210305_bc_hela_200ng_100min_dia_standard_py3_1025.d	2	P42704	P42704	-71.5776	-71.5776	1.13035e-86	4.33907e-168	4.34288e-88	8.44254e-169	85	814.813	IHDVLCK	Stripped Sequence	TRUE	0	IHDVLCK	53	1	FALSE	_IHDVLC[+57]K_	-25.1779	FALSE	_IHDVLC[Carbamidomethyl (C)]K_	_IHDVLC[Carbamidomethyl (C)]K_	no group specified	LABEL_FREE	FALSE	NaN	9.3754e-31	9.34416e-33	10.6457	-25.2323	10.6637	3.75968e-09	1.1279e-08	9.34416e-33	2.50114e-31	FALSE	NaN	680.323	680.323	TRUE	TRUE	-4.15956	2	_IHDVLC[+57]K_	_IHDVLC[Carbamidomethyl (C)]K_	442.737	442.736	680.323
Not Defined	A210305_bc_hela_200ng_100min_dia_standard_py3_1025	NA	A210305_bc_hela_200ng_100min_dia_standard_py3_1025.d	2	P42704	P42704	-71.5776	-71.5776	1.13035e-86	4.33907e-168	4.34288e-88	8.44254e-169	85	814.813	VIQALAMK	Stripped Sequence	TRUE	0	VIQALAMK	54	1	FALSE	_VIQALAMK_	12.4551	FALSE	_VIQALAMK_	_VIQALAMK_	no group specified	LABEL_FREE	FALSE	NaN	4.43653e-18	3.23806e-20	27.5684	12.5917	27.4973	3.85557e-07	1.15667e-06	8.81026e-25	3.23806e-20	FALSE	NaN	443.59	443.59	TRUE	TRUE	-9.59252	2	_VIQALAMK_	_VIQALAMK_	437.265	437.264	443.59
Not Defined	A210305_bc_hela_200ng_100min_dia_standard_py3_1025	NA	A210305_bc_hela_200ng_100min_dia_standard_py3_1025.d	2	P42704	P42704	-71.5776	-71.5776	1.13035e-86	4.33907e-168	4.34288e-88	8.44254e-169	85	814.813	DLPVTEAVFSALVTGHAR	Stripped Sequence	TRUE	0	DLPVTEAVFSALVTGHAR	55	2	FALSE	_DLPVTEAVFSALVTGHAR_	109.821	FALSE	_DLPVTEAVFSALVTGHAR_	_DLPVTEAVFSALVTGHAR_	no group specified	LABEL_FREE	FALSE	NaN	2.23781e-27	2.05071e-29	87.7902	109.734	87.8116	2.06675e-10	6.20026e-10	1.83972e-74	2.05071e-29	FALSE	NaN	423.249	423.249	TRUE	TRUE	-5.44905	2	_DLPVTEAVFSALVTGHAR_	_DLPVTEAVFSALVTGHAR_	942.005	942.004	423.249
Not Defined	A210305_bc_hela_200ng_100min_dia_standard_py3_1025	NA	A210305_bc_hela_200ng_100min_dia_standard_py3_1025.d	2	P42704	P42704	-71.5776	-71.5776	1.13035e-86	4.33907e-168	4.34288e-88	8.44254e-169	85	814.813	DLPVTEAVFSALVTGHAR	Stripped Sequence	TRUE	0	DLPVTEAVFSALVTGHAR	55	2	FALSE	_DLPVTEAVFSALVTGHAR_	109.821	FALSE	_DLPVTEAVFSALVTGHAR_	_DLPVTEAVFSALVTGHAR_	no group specified	LABEL_FREE	FALSE	NaN	3.8702e-34	4.25923e-36	87.7681	109.644	87.8116	1.87291e-09	5.61874e-09	4.25923e-36	1.61908e-24	FALSE	NaN	88.1729	88.1729	TRUE	TRUE	-2.9483	3	_DLPVTEAVFSALVTGHAR_	_DLPVTEAVFSALVTGHAR_	628.339	628.338	88.1729
Not Defined	A210305_bc_hela_200ng_100min_dia_standard_py3_1025	NA	A210305_bc_hela_200ng_100min_dia_standard_py3_1025.d	2	P42704	P42704	-71.5776	-71.5776	1.13035e-86	4.33907e-168	4.34288e-88	8.44254e-169	85	814.813	CVANNQVETLEK	Stripped Sequence	TRUE	0	CVANNQVETLEK	56	1	FALSE	_C[+57]VANNQVETLEK_	1.55983	FALSE	_C[Carbamidomethyl (C)]VANNQVETLEK_	_C[Carbamidomethyl (C)]VANNQVETLEK_	no group specified	LABEL_FREE	FALSE	NaN	0	8.92735e-74	21.806	1.49051	21.8433	1.51598e-10	4.54793e-10	8.92735e-74	2.53247e-56	FALSE	NaN	428.095	428.095	TRUE	TRUE	9.26416	2	_C[+57]VANNQVETLEK_	_C[Carbamidomethyl (C)]VANNQVETLEK_	702.843	702.842	428.095
Not Defined	A210305_bc_hela_200ng_100min_dia_standard_py3_1025	NA	A210305_bc_hela_200ng_100min_dia_standard_py3_1025.d	2	P42704	P42704	-71.5776	-71.5776	1.13035e-86	4.33907e-168	4.34288e-88	8.44254e-169	85	814.813	GDLSTALEVAIDCYEK	Stripped Sequence	TRUE	0	GDLSTALEVAIDCYEK	57	1	FALSE	_GDLSTALEVAIDC[+57]YEK_	94.5631	FALSE	_GDLSTALEVAIDC[Carbamidomethyl (C)]YEK_	_GDLSTALEVAIDC[Carbamidomethyl (C)]YEK_	no group specified	LABEL_FREE	FALSE	NaN	0	1.04429e-68	81.4032	94.6373	81.3476	4.10158e-10	1.23047e-09	1.65539e-76	1.04429e-68	FALSE	NaN	418.572	418.572	TRUE	TRUE	7.76594	2	_GDLSTALEVAIDC[+57]YEK_	_GDLSTALEVAIDC[Carbamidomethyl (C)]YEK_	892.425	892.424	418.572
Not Defined	A210305_bc_hela_200ng_100min_dia_standard_py3_1025	NA	A210305_bc_hela_200ng_100min_dia_standard_py3_1025.d	2	P42704	P42704	-71.5776	-71.5776	1.13035e-86	4.33907e-168	4.34288e-88	8.44254e-169	85	814.813	GETDLIQK	Stripped Sequence	TRUE	0	GETDLIQK	59	1	FALSE	_GETDLIQK_	-7.18446	FALSE	_GETDLIQK_	_GETDLIQK_	no group specified	LABEL_FREE	FALSE	NaN	1.33728e-20	1.04429e-22	17.5547	-7.29372	17.6119	1.38578e-08	4.15734e-08	7.89598e-34	1.04429e-22	FALSE	NaN	309.971	309.971	TRUE	TRUE	-8.35878	2	_GETDLIQK_	_GETDLIQK_	452.243	452.242	309.971
Not Defined	A210305_bc_hela_200ng_100min_dia_standard_py3_1025	NA	A210305_bc_hela_200ng_100min_dia_standard_py3_1025.d	2	P42704	P42704	-71.5776	-71.5776	1.13035e-86	4.33907e-168	4.34288e-88	8.44254e-169	85	814.813	DTTALSFFHMLNGAALR	Stripped Sequence	TRUE	0	DTTALSFFHMLNGAALR	60	2	FALSE	_DTTALSFFHMLNGAALR_	109.784	FALSE	_DTTALSFFHMLNGAALR_	_DTTALSFFHMLNGAALR_	no group specified	LABEL_FREE	FALSE	NaN	2.05667e-29	1.97626e-31	87.2857	108.075	87.8023	3.94226e-08	1.18268e-07	1.97626e-31	6.15876e-31	FALSE	NaN	297.735	297.735	TRUE	TRUE	-4.66104	3	_DTTALSFFHMLNGAALR_	_DTTALSFFHMLNGAALR_	622.317	622.316	297.735
Not Defined	A210305_bc_hela_200ng_100min_dia_standard_py3_1025	NA	A210305_bc_hela_200ng_100min_dia_standard_py3_1025.d	2	P42704	P42704	-71.5776	-71.5776	1.13035e-86	4.33907e-168	4.34288e-88	8.44254e-169	85	814.813	DTTALSFFHMLNGAALR	Stripped Sequence	TRUE	0	DTTALSFFHMLNGAALR	60	2	FALSE	_DTTALSFFHMLNGAALR_	109.784	FALSE	_DTTALSFFHMLNGAALR_	_DTTALSFFHMLNGAALR_	no group specified	LABEL_FREE	FALSE	NaN	0.000358352	1.59502e-05	87.3246	108.191	87.8023	0.000431903	0.00127976	4.05924e-45	1.59502e-05	FALSE	NaN	9.38969	9.38969	TRUE	TRUE	-29.3515	2	_DTTALSFFHMLNGAALR_	_DTTALSFFHMLNGAALR_	932.972	932.972	9.38969
Not Defined	A210305_bc_hela_200ng_100min_dia_standard_py3_1025	NA	A210305_bc_hela_200ng_100min_dia_standard_py3_1025.d	2	P42704	P42704	-71.5776	-71.5776	1.13035e-86	4.33907e-168	4.34288e-88	8.44254e-169	85	814.813	QYFHQLEK	Stripped Sequence	TRUE	0	QYFHQLEK	61	1	FALSE	_QYFHQLEK_	-12.2248	FALSE	_QYFHQLEK_	_QYFHQLEK_	no group specified	LABEL_FREE	FALSE	NaN	1.76398e-22	1.44521e-24	15.6795	-12.4085	15.7403	4.83534e-08	1.45057e-07	1.44521e-24	3.08092e-12	FALSE	NaN	251.153	251.153	TRUE	TRUE	-7.49958	2	_QYFHQLEK_	_QYFHQLEK_	546.777	546.777	251.153
Not Defined	A210305_bc_hela_200ng_100min_dia_standard_py3_1025	NA	A210305_bc_hela_200ng_100min_dia_standard_py3_1025.d	2	P42704	P42704	-71.5776	-71.5776	1.13035e-86	4.33907e-168	4.34288e-88	8.44254e-169	85	814.813	EEFDRLDSSAVLDTGK	Stripped Sequence	TRUE	1	EEFDRLDSSAVLDTGK	62	1	FALSE	_EEFDRLDSSAVLDTGK_	42.5002	FALSE	_EEFDRLDSSAVLDTGK_	_EEFDRLDSSAVLDTGK_	no group specified	LABEL_FREE	FALSE	NaN	0	1.88639e-59	46.2988	42.5568	46.2519	4.65114e-10	1.39534e-09	4.90533e-74	1.88639e-59	FALSE	NaN	204.655	204.655	TRUE	TRUE	4.8854	3	_EEFDRLDSSAVLDTGK_	_EEFDRLDSSAVLDTGK_	594.623	594.623	204.655
Not Defined	A210305_bc_hela_200ng_100min_dia_standard_py3_1025	NA	A210305_bc_hela_200ng_100min_dia_standard_py3_1025.d	2	P42704	P42704	-71.5776	-71.5776	1.13035e-86	4.33907e-168	4.34288e-88	8.44254e-169	85	814.813	LVELTQK	Stripped Sequence	FALSE	0	LVELTQK	63	1	FALSE	_LVELTQK_	-7.82472	FALSE	_LVELTQK_	_LVELTQK_	no group specified	LABEL_FREE	FALSE	NaN	1.06477e-21	8.55727e-24	17.2477	-7.93997	17.2985	5.5535e-06	1.6634e-05	8.55727e-24	2.65082e-08	FALSE	NaN	200.181	200.181	TRUE	TRUE	-7.85085	2	_LVELTQK_	_LVELTQK_	415.753	415.751	200.181
Not Defined	A210305_bc_hela_200ng_100min_dia_standard_py3_1025	NA	A210305_bc_hela_200ng_100min_dia_standard_py3_1025.d	2	P42704	P42704	-71.5776	-71.5776	1.13035e-86	4.33907e-168	4.34288e-88	8.44254e-169	85	814.813	PVTDFFLQLVDAGK	Stripped Sequence	TRUE	0	PVTDFFLQLVDAGK	64	1	FALSE	_PVTDFFLQLVDAGK_	139.601	FALSE	_PVTDFFLQLVDAGK_	_PVTDFFLQLVDAGK_	no group specified	LABEL_FREE	FALSE	NaN	1.24792e-23	1.05036e-25	95.5741	148.003	93.5402	1.76071e-07	5.28212e-07	2.89482e-57	1.05036e-25	FALSE	NaN	104.584	104.584	TRUE	TRUE	-6.99538	2	_PVTDFFLQLVDAGK_	_PVTDFFLQLVDAGK_	775.417	775.417	104.584
Not Defined	A210305_bc_hela_200ng_100min_dia_standard_py3_1025	NA	A210305_bc_hela_200ng_100min_dia_standard_py3_1025.d	2	P42704	P42704	-71.5776	-71.5776	1.13035e-86	4.33907e-168	4.34288e-88	8.44254e-169	85	814.813	VIEPQYFGLAYLFR	Stripped Sequence	TRUE	0	VIEPQYFGLAYLFR	65	1	FALSE	_VIEPQYFGLAYLFR_	138.868	FALSE	_VIEPQYFGLAYLFR_	_VIEPQYFGLAYLFR_	no group specified	LABEL_FREE	FALSE	NaN	3.14702e-35	3.599e-37	95.4526	147.573	93.3056	1.04703e-08	3.14107e-08	3.599e-37	1.0842e-13	FALSE	NaN	87.8186	87.8186	TRUE	TRUE	-2.57308	2	_VIEPQYFGLAYLFR_	_VIEPQYFGLAYLFR_	858.461	858.462	87.8186
Not Defined	A210305_bc_hela_200ng_100min_dia_standard_py3_1025	NA	A210305_bc_hela_200ng_100min_dia_standard_py3_1025.d	2	P42704	P42704	-71.5776	-71.5776	1.13035e-86	4.33907e-168	4.34288e-88	8.44254e-169	85	814.813	ADAVWNK	Stripped Sequence	TRUE	0	ADAVWNK	66	1	FALSE	_ADAVWNK_	-18.0157	FALSE	_ADAVWNK_	_ADAVWNK_	no group specified	LABEL_FREE	FALSE	NaN	0.000358352	1.02607e-05	13.658	-17.3719	13.3392	1.32897e-05	2.95931e-05	1.54138e-08	1.02607e-05	FALSE	NaN	77.4838	77.4838	TRUE	TRUE	-26.4553	2	_ADAVWNK_	_ADAVWNK_	402.206	402.205	77.4838
Not Defined	A210305_bc_hela_200ng_100min_dia_standard_py3_1025	NA	A210305_bc_hela_200ng_100min_dia_standard_py3_1025.d	2	P42704	P42704	-71.5776	-71.5776	1.13035e-86	4.33907e-168	4.34288e-88	8.44254e-169	85	814.813	YESDMVTGGYAALINLCCR	Stripped Sequence	TRUE	0	YESDMVTGGYAALINLCCR	67	1	FALSE	_YESDMVTGGYAALINLC[+57]C[+57]R_	89.7492	FALSE	_YESDMVTGGYAALINLC[Carbamidomethyl (C)]C[Carbamidomethyl (C)]R_	_YESDMVTGGYAALINLC[Carbamidomethyl (C)]C[Carbamidomethyl (C)]R_	no group specified	LABEL_FREE	FALSE	NaN	1.68156e-44	5.05812e-46	77.9336	89.5952	78.0119	6.14662e-09	1.84399e-08	1.07072e-64	5.05812e-46	FALSE	NaN	94.5582	94.5582	TRUE	TRUE	0.38983	2	_YESDMVTGGYAALINLC[+57]C[+57]R_	_YESDMVTGGYAALINLC[Carbamidomethyl (C)]C[Carbamidomethyl (C)]R_	1096.99	1096.99	94.5582
Not Defined	A210305_bc_hela_200ng_100min_dia_standard_py3_1025	NA	A210305_bc_hela_200ng_100min_dia_standard_py3_1025.d	2	P42704	P42704	-71.5776	-71.5776	1.13035e-86	4.33907e-168	4.34288e-88	8.44254e-169	85	814.813	YAGEPVPFIEPPESFEFYAQQLR	Stripped Sequence	TRUE	0	YAGEPVPFIEPPESFEFYAQQLR	68	1	FALSE	_YAGEPVPFIEPPESFEFYAQQLR_	139.161	FALSE	_YAGEPVPFIEPPESFEFYAQQLR_	_YAGEPVPFIEPPESFEFYAQQLR_	no group specified	LABEL_FREE	FALSE	NaN	1.71142e-35	1.97909e-37	95.4887	147.701	93.4113	6.82603e-08	2.04781e-07	5.70833e-43	1.97909e-37	FALSE	NaN	77.7781	77.7781	TRUE	TRUE	-2.48301	3	_YAGEPVPFIEPPESFEFYAQQLR_	_YAGEPVPFIEPPESFEFYAQQLR_	905.443	905.443	77.7781
Not Defined	A210305_bc_hela_200ng_100min_dia_standard_py3_1025	NA	A210305_bc_hela_200ng_100min_dia_standard_py3_1025.d	2	P42704	P42704	-71.5776	-71.5776	1.13035e-86	4.33907e-168	4.34288e-88	8.44254e-169	85	814.813	AENQPIRDVLK	Stripped Sequence	TRUE	1	AENQPIRDVLK	69	1	FALSE	_AENQPIRDVLK_	4.85188	FALSE	_AENQPIRDVLK_	_AENQPIRDVLK_	no group specified	LABEL_FREE	FALSE	NaN	0.00297363	7.84642e-05	23.4278	4.52893	23.5606	2.81294e-05	7.84642e-05	8.23325e-08	5.84174e-06	FALSE	NaN	43.2927	43.2927	TRUE	TRUE	-36.9871	2	_AENQPIRDVLK_	_AENQPIRDVLK_	641.859	641.859	43.2927
Not Defined	A210305_bc_hela_200ng_100min_dia_standard_py3_1025	NA	A210305_bc_hela_200ng_100min_dia_standard_py3_1025.d	2	P42704	P42704	-71.5776	-71.5776	1.13035e-86	4.33907e-168	4.34288e-88	8.44254e-169	85	814.813	NNNIDAAIENIENMLTSENK	Stripped Sequence	TRUE	0	NNNIDAAIENIENMLTSENK	70	1	FALSE	_NNNIDAAIENIENMLTSENK_	145.028	FALSE	_NNNIDAAIENIENMLTSENK_	_NNNIDAAIENIENMLTSENK_	no group specified	LABEL_FREE	FALSE	NaN	1.68625e-40	2.70113e-42	96.6353	152.626	94.7672	6.38522e-08	1.91557e-07	2.70113e-42	1.15323e-19	FALSE	NaN	55.0165	55.0165	TRUE	TRUE	-0.844773	2	_NNNIDAAIENIENMLTSENK_	_NNNIDAAIENIENMLTSENK_	1124.03	1124.03	55.0165
Not Defined	A210305_bc_hela_200ng_100min_dia_standard_py3_1025	NA	A210305_bc_hela_200ng_100min_dia_standard_py3_1025.d	2	P42704	P42704	-71.5776	-71.5776	1.13035e-86	4.33907e-168	4.34288e-88	8.44254e-169	85	814.813	SEAANGNLDFVLSFLK	Stripped Sequence	TRUE	0	SEAANGNLDFVLSFLK	71	1	FALSE	_SEAANGNLDFVLSFLK_	164.053	FALSE	_SEAANGNLDFVLSFLK_	_SEAANGNLDFVLSFLK_	no group specified	LABEL_FREE	FALSE	NaN	2.54013e-41	4.46357e-43	95.7054	148.468	97.9578	1.1098e-08	3.3294e-08	5.79585e-45	4.46357e-43	FALSE	NaN	37.7307	37.7307	TRUE	TRUE	-0.586692	2	_SEAANGNLDFVLSFLK_	_SEAANGNLDFVLSFLK_	862.946	862.947	37.7307
Not Defined	A210305_bc_hela_200ng_100min_dia_standard_py3_1025	NA	A210305_bc_hela_200ng_100min_dia_standard_py3_1025.d	2	P42765	P42765	-70.5652	-73.7109	3.28333e-94	5.64478e-149	2.30409e-95	3.89295e-150	26	574.042	HNFTPLAR	Stripped Sequence	TRUE	0	HNFTPLAR	1	1	TRUE	_HNFTPLAR_	-14.1452	FALSE	_HNFTPLAR_	_HNFTPLAR_	no group specified	LABEL_FREE	FALSE	NaN	3.77912e-07	2.59941e-09	15.0802	-13.9763	15.0121	5.57097e-07	1.66869e-06	1.07169e-16	2.59941e-09	FALSE	NaN	11834.3	11834.3	TRUE	TRUE	-17.3996	2	_HNFTPLAR_	_HNFTPLAR_	478.259	478.258	11834.3
Not Defined	A210305_bc_hela_200ng_100min_dia_standard_py3_1025	NA	A210305_bc_hela_200ng_100min_dia_standard_py3_1025.d	2	P42765	P42765	-70.5652	-73.7109	3.28333e-94	5.64478e-149	2.30409e-95	3.89295e-150	26	574.042	ETPALTINR	Stripped Sequence	TRUE	0	ETPALTINR	2	1	TRUE	_ETPALTINR_	10.0283	FALSE	_ETPALTINR_	_ETPALTINR_	no group specified	LABEL_FREE	FALSE	NaN	1.38352e-18	1.0233e-20	26.4021	9.99379	26.4185	6.03487e-08	1.81046e-07	3.82236e-35	1.0233e-20	FALSE	NaN	8689.56	8689.56	TRUE	TRUE	-9.33632	2	_ETPALTINR_	_ETPALTINR_	507.783	507.782	8689.56
Not Defined	A210305_bc_hela_200ng_100min_dia_standard_py3_1025	NA	A210305_bc_hela_200ng_100min_dia_standard_py3_1025.d	2	P42765	P42765	-70.5652	-73.7109	3.28333e-94	5.64478e-149	2.30409e-95	3.89295e-150	26	574.042	TPFGAYGGLLK	Stripped Sequence	TRUE	0	TPFGAYGGLLK	3	1	TRUE	_TPFGAYGGLLK_	54.8407	FALSE	_TPFGAYGGLLK_	_TPFGAYGGLLK_	no group specified	LABEL_FREE	FALSE	NaN	6.10095e-21	4.80659e-23	55.0214	54.5771	55.2062	4.89264e-07	1.46779e-06	3.93708e-34	4.80659e-23	FALSE	NaN	9102.47	9102.47	TRUE	TRUE	-8.19949	2	_TPFGAYGGLLK_	_TPFGAYGGLLK_	562.311	562.31	9102.47
Not Defined	A210305_bc_hela_200ng_100min_dia_standard_py3_1025	NA	A210305_bc_hela_200ng_100min_dia_standard_py3_1025.d	2	P42765	P42765	-70.5652	-73.7109	3.28333e-94	5.64478e-149	2.30409e-95	3.89295e-150	26	574.042	DFTATDLSEFAAK	Stripped Sequence	TRUE	0	DFTATDLSEFAAK	4	1	FALSE	_DFTATDLSEFAAK_	66.6419	FALSE	_DFTATDLSEFAAK_	_DFTATDLSEFAAK_	no group specified	LABEL_FREE	FALSE	NaN	5.87284e-42	1.12202e-43	63.1706	66.6011	63.202	1.34008e-08	4.02024e-08	1.12202e-43	1.39071e-37	FALSE	NaN	7823.77	7823.77	TRUE	TRUE	-0.388912	2	_DFTATDLSEFAAK_	_DFTATDLSEFAAK_	708.338	708.337	7823.77
Not Defined	A210305_bc_hela_200ng_100min_dia_standard_py3_1025	NA	A210305_bc_hela_200ng_100min_dia_standard_py3_1025.d	2	P42765	P42765	-70.5652	-73.7109	3.28333e-94	5.64478e-149	2.30409e-95	3.89295e-150	26	574.042	AANDAGYFNDEMAPIEVK	Stripped Sequence	TRUE	0	AANDAGYFNDEMAPIEVK	5	2	FALSE	_AANDAGYFNDEMAPIEVK_	62.9454	FALSE	_AANDAGYFNDEMAPIEVK_	_AANDAGYFNDEMAPIEVK_	no group specified	LABEL_FREE	FALSE	NaN	4.15903e-38	5.48254e-40	60.7127	63.0983	60.5838	2.64714e-08	7.94143e-08	5.08515e-63	5.48254e-40	FALSE	NaN	5497.99	5497.99	TRUE	TRUE	-1.61251	2	_AANDAGYFNDEMAPIEVK_	_AANDAGYFNDEMAPIEVK_	977.946	977.945	5497.99
Not Defined	A210305_bc_hela_200ng_100min_dia_standard_py3_1025	NA	A210305_bc_hela_200ng_100min_dia_standard_py3_1025.d	2	P42765	P42765	-70.5652	-73.7109	3.28333e-94	5.64478e-149	2.30409e-95	3.89295e-150	26	574.042	AANDAGYFNDEMAPIEVK	Stripped Sequence	TRUE	0	AANDAGYFNDEMAPIEVK	5	2	FALSE	_AANDAGYFNDEM[+16]APIEVK_	47.8241	FALSE	_AANDAGYFNDEM[Oxidation (M)]APIEVK_	_AANDAGYFNDEM[Oxidation (M)]APIEVK_	no group specified	LABEL_FREE	FALSE	NaN	1.31521e-20	1.02721e-22	50.289	47.8486	50.271	2.68719e-07	8.06156e-07	1.02721e-22	2.40083e-21	FALSE	NaN	26.5962	26.5962	TRUE	TRUE	-8.35538	2	_AANDAGYFNDEM[+16]APIEVK_	_AANDAGYFNDEM[Oxidation (M)]APIEVK_	985.944	985.943	26.5962
Not Defined	A210305_bc_hela_200ng_100min_dia_standard_py3_1025	NA	A210305_bc_hela_200ng_100min_dia_standard_py3_1025.d	2	P42765	P42765	-70.5652	-73.7109	3.28333e-94	5.64478e-149	2.30409e-95	3.89295e-150	26	574.042	TNVNGGAIALGHPLGGSGSR	Stripped Sequence	TRUE	0	TNVNGGAIALGHPLGGSGSR	6	2	FALSE	_TNVNGGAIALGHPLGGSGSR_	19.7298	FALSE	_TNVNGGAIALGHPLGGSGSR_	_TNVNGGAIALGHPLGGSGSR_	no group specified	LABEL_FREE	FALSE	NaN	9.61216e-32	9.8543e-34	31.8572	19.7545	31.8446	1.47802e-07	4.43407e-07	1.05467e-35	9.8543e-34	FALSE	NaN	2607.15	2607.15	TRUE	TRUE	-3.79785	3	_TNVNGGAIALGHPLGGSGSR_	_TNVNGGAIALGHPLGGSGSR_	612.322	612.321	2607.15
Not Defined	A210305_bc_hela_200ng_100min_dia_standard_py3_1025	NA	A210305_bc_hela_200ng_100min_dia_standard_py3_1025.d	2	P42765	P42765	-70.5652	-73.7109	3.28333e-94	5.64478e-149	2.30409e-95	3.89295e-150	26	574.042	TNVNGGAIALGHPLGGSGSR	Stripped Sequence	TRUE	0	TNVNGGAIALGHPLGGSGSR	6	2	FALSE	_TNVNGGAIALGHPLGGSGSR_	19.7298	FALSE	_TNVNGGAIALGHPLGGSGSR_	_TNVNGGAIALGHPLGGSGSR_	no group specified	LABEL_FREE	FALSE	NaN	0	1.80754e-66	31.8543	19.7487	31.8446	1.08713e-09	3.26138e-09	1.80754e-66	3.72161e-49	FALSE	NaN	728.091	728.091	TRUE	TRUE	7.08494	2	_TNVNGGAIALGHPLGGSGSR_	_TNVNGGAIALGHPLGGSGSR_	917.98	917.979	728.091
Not Defined	A210305_bc_hela_200ng_100min_dia_standard_py3_1025	NA	A210305_bc_hela_200ng_100min_dia_standard_py3_1025.d	2	P42765	P42765	-70.5652	-73.7109	3.28333e-94	5.64478e-149	2.30409e-95	3.89295e-150	26	574.042	EAEVVLCGGTESMSQAPYCVR	Stripped Sequence	TRUE	0	EAEVVLCGGTESMSQAPYCVR	7	2	FALSE	_EAEVVLC[+57]GGTESMSQAPYC[+57]VR_	53.5158	FALSE	_EAEVVLC[Carbamidomethyl (C)]GGTESMSQAPYC[Carbamidomethyl (C)]VR_	_EAEVVLC[Carbamidomethyl (C)]GGTESMSQAPYC[Carbamidomethyl (C)]VR_	no group specified	LABEL_FREE	FALSE	NaN	0	5.78687e-52	54.6096	54.0438	54.1298	5.01695e-08	1.50509e-07	5.78687e-52	1.51612e-43	FALSE	NaN	1157.03	1157.03	TRUE	TRUE	2.40834	3	_EAEVVLC[+57]GGTESMSQAPYC[+57]VR_	_EAEVVLC[Carbamidomethyl (C)]GGTESMSQAPYC[Carbamidomethyl (C)]VR_	781.685	781.685	1157.03
Not Defined	A210305_bc_hela_200ng_100min_dia_standard_py3_1025	NA	A210305_bc_hela_200ng_100min_dia_standard_py3_1025.d	2	P42765	P42765	-70.5652	-73.7109	3.28333e-94	5.64478e-149	2.30409e-95	3.89295e-150	26	574.042	EAEVVLCGGTESMSQAPYCVR	Stripped Sequence	TRUE	0	EAEVVLCGGTESMSQAPYCVR	7	2	FALSE	_EAEVVLC[+57]GGTESMSQAPYC[+57]VR_	53.5158	FALSE	_EAEVVLC[Carbamidomethyl (C)]GGTESMSQAPYC[Carbamidomethyl (C)]VR_	_EAEVVLC[Carbamidomethyl (C)]GGTESMSQAPYC[Carbamidomethyl (C)]VR_	no group specified	LABEL_FREE	FALSE	NaN	4.62115e-16	3.20521e-18	54.6129	54.0478	54.1298	2.70993e-09	8.12978e-09	4.66672e-41	3.20521e-18	FALSE	NaN	623.046	623.046	TRUE	TRUE	-10.6649	2	_EAEVVLC[+57]GGTESMSQAPYC[+57]VR_	_EAEVVLC[Carbamidomethyl (C)]GGTESMSQAPYC[Carbamidomethyl (C)]VR_	1172.02	1172.02	623.046
Not Defined	A210305_bc_hela_200ng_100min_dia_standard_py3_1025	NA	A210305_bc_hela_200ng_100min_dia_standard_py3_1025.d	2	P42765	P42765	-70.5652	-73.7109	3.28333e-94	5.64478e-149	2.30409e-95	3.89295e-150	26	574.042	YALQSQQR	Stripped Sequence	TRUE	0	YALQSQQR	8	1	FALSE	_YALQSQQR_	-25.1779	FALSE	_YALQSQQR_	_YALQSQQR_	no group specified	LABEL_FREE	FALSE	NaN	8.28967e-35	9.33576e-37	10.6593	-25.1913	10.6637	2.5042e-09	7.51259e-09	9.33576e-37	4.21817e-33	FALSE	NaN	2223.66	2223.66	TRUE	TRUE	-2.71711	2	_YALQSQQR_	_YALQSQQR_	497.259	497.259	2223.66
Not Defined	A210305_bc_hela_200ng_100min_dia_standard_py3_1025	NA	A210305_bc_hela_200ng_100min_dia_standard_py3_1025.d	2	P42765	P42765	-70.5652	-73.7109	3.28333e-94	5.64478e-149	2.30409e-95	3.89295e-150	26	574.042	DGTVTAGNASGVADGAGAVIIASEDAVK	Stripped Sequence	TRUE	0	DGTVTAGNASGVADGAGAVIIASEDAVK	9	1	FALSE	_DGTVTAGNASGVADGAGAVIIASEDAVK_	81.5081	FALSE	_DGTVTAGNASGVADGAGAVIIASEDAVK_	_DGTVTAGNASGVADGAGAVIIASEDAVK_	no group specified	LABEL_FREE	FALSE	NaN	0	1.1295e-49	73.6394	81.7629	73.5117	1.79354e-09	5.38063e-09	1.84934e-53	1.1295e-49	FALSE	NaN	1591.48	1591.48	TRUE	TRUE	1.6269	3	_DGTVTAGNASGVADGAGAVIIASEDAVK_	_DGTVTAGNASGVADGAGAVIIASEDAVK_	839.421	839.42	1591.48
Not Defined	A210305_bc_hela_200ng_100min_dia_standard_py3_1025	NA	A210305_bc_hela_200ng_100min_dia_standard_py3_1025.d	2	P42765	P42765	-70.5652	-73.7109	3.28333e-94	5.64478e-149	2.30409e-95	3.89295e-150	26	574.042	DMDLVEVNEAFAPQYLAVER	Stripped Sequence	TRUE	0	DMDLVEVNEAFAPQYLAVER	10	3	FALSE	_DMDLVEVNEAFAPQYLAVER_	118.539	FALSE	_DMDLVEVNEAFAPQYLAVER_	_DMDLVEVNEAFAPQYLAVER_	no group specified	LABEL_FREE	FALSE	NaN	0	4.22393e-64	89.2038	118.49	89.2103	1.76454e-10	5.29362e-10	4.22393e-64	1.86683e-58	FALSE	NaN	1339.65	1339.65	TRUE	TRUE	6.35464	2	_DMDLVEVNEAFAPQYLAVER_	_DMDLVEVNEAFAPQYLAVER_	1155.06	1155.06	1339.65
Not Defined	A210305_bc_hela_200ng_100min_dia_standard_py3_1025	NA	A210305_bc_hela_200ng_100min_dia_standard_py3_1025.d	2	P42765	P42765	-70.5652	-73.7109	3.28333e-94	5.64478e-149	2.30409e-95	3.89295e-150	26	574.042	DMDLVEVNEAFAPQYLAVER	Stripped Sequence	TRUE	0	DMDLVEVNEAFAPQYLAVER	10	3	FALSE	_DMDLVEVNEAFAPQYLAVER_	118.539	FALSE	_DMDLVEVNEAFAPQYLAVER_	_DMDLVEVNEAFAPQYLAVER_	no group specified	LABEL_FREE	FALSE	NaN	9.09427e-37	1.11217e-38	89.2139	118.566	89.2103	3.92801e-10	1.1784e-09	2.49866e-46	1.11217e-38	FALSE	NaN	123.515	123.515	TRUE	TRUE	-2.05426	3	_DMDLVEVNEAFAPQYLAVER_	_DMDLVEVNEAFAPQYLAVER_	770.375	770.375	123.515
Not Defined	A210305_bc_hela_200ng_100min_dia_standard_py3_1025	NA	A210305_bc_hela_200ng_100min_dia_standard_py3_1025.d	2	P42765	P42765	-70.5652	-73.7109	3.28333e-94	5.64478e-149	2.30409e-95	3.89295e-150	26	574.042	DMDLVEVNEAFAPQYLAVER	Stripped Sequence	TRUE	0	DMDLVEVNEAFAPQYLAVER	10	3	FALSE	_DM[+16]DLVEVNEAFAPQYLAVER_	94.7289	FALSE	_DM[Oxidation (M)]DLVEVNEAFAPQYLAVER_	_DM[Oxidation (M)]DLVEVNEAFAPQYLAVER_	no group specified	LABEL_FREE	FALSE	NaN	1.43903e-24	1.23799e-26	81.5037	94.7726	81.4712	1.99858e-13	5.99575e-13	3.10486e-39	1.23799e-26	FALSE	NaN	48.6273	48.6273	TRUE	TRUE	-6.5951	2	_DM[+16]DLVEVNEAFAPQYLAVER_	_DM[Oxidation (M)]DLVEVNEAFAPQYLAVER_	1163.06	1163.06	48.6273
Not Defined	A210305_bc_hela_200ng_100min_dia_standard_py3_1025	NA	A210305_bc_hela_200ng_100min_dia_standard_py3_1025.d	2	P42765	P42765	-70.5652	-73.7109	3.28333e-94	5.64478e-149	2.30409e-95	3.89295e-150	26	574.042	SLDLDISK	Stripped Sequence	TRUE	0	SLDLDISK	11	1	FALSE	_SLDLDISK_	25.46	FALSE	_SLDLDISK_	_SLDLDISK_	no group specified	LABEL_FREE	FALSE	NaN	3.87058e-07	2.66379e-09	35.0481	25.2159	35.1541	1.49231e-07	4.45013e-07	1.57557e-11	2.66379e-09	FALSE	NaN	988.208	988.208	TRUE	TRUE	-17.4119	2	_SLDLDISK_	_SLDLDISK_	445.745	445.744	988.208
Not Defined	A210305_bc_hela_200ng_100min_dia_standard_py3_1025	NA	A210305_bc_hela_200ng_100min_dia_standard_py3_1025.d	2	P42765	P42765	-70.5652	-73.7109	3.28333e-94	5.64478e-149	2.30409e-95	3.89295e-150	26	574.042	IVGYFVSGCDPSIMGIGPVPAISGALK	Stripped Sequence	TRUE	0	IVGYFVSGCDPSIMGIGPVPAISGALK	12	1	FALSE	_IVGYFVSGC[+57]DPSIMGIGPVPAISGALK_	138.721	FALSE	_IVGYFVSGC[Carbamidomethyl (C)]DPSIMGIGPVPAISGALK_	_IVGYFVSGC[Carbamidomethyl (C)]DPSIMGIGPVPAISGALK_	no group specified	LABEL_FREE	FALSE	NaN	0	3.05268e-49	95.3134	147.002	93.2469	1.4979e-07	4.49369e-07	3.05268e-49	3.51588e-47	FALSE	NaN	597.944	597.944	TRUE	TRUE	1.4793	3	_IVGYFVSGC[+57]DPSIMGIGPVPAISGALK_	_IVGYFVSGC[Carbamidomethyl (C)]DPSIMGIGPVPAISGALK_	902.473	902.473	597.944
Not Defined	A210305_bc_hela_200ng_100min_dia_standard_py3_1025	NA	A210305_bc_hela_200ng_100min_dia_standard_py3_1025.d	2	P42765	P42765	-70.5652	-73.7109	3.28333e-94	5.64478e-149	2.30409e-95	3.89295e-150	26	574.042	QTMQVDEHARPQTTLEQLQK	Stripped Sequence	TRUE	1	QTMQVDEHARPQTTLEQLQK	13	2	FALSE	_QTMQVDEHARPQTTLEQLQK_	21.5665	FALSE	_QTMQVDEHARPQTTLEQLQK_	_QTMQVDEHARPQTTLEQLQK_	no group specified	LABEL_FREE	FALSE	NaN	9.52707e-39	1.31065e-40	33.0261	21.6377	32.9748	3.4125e-08	1.02375e-07	1.31065e-40	3.43306e-24	FALSE	NaN	249.387	249.387	TRUE	TRUE	-1.40455	4	_QTMQVDEHARPQTTLEQLQK_	_QTMQVDEHARPQTTLEQLQK_	596.052	596.052	249.387
Not Defined	A210305_bc_hela_200ng_100min_dia_standard_py3_1025	NA	A210305_bc_hela_200ng_100min_dia_standard_py3_1025.d	2	P42765	P42765	-70.5652	-73.7109	3.28333e-94	5.64478e-149	2.30409e-95	3.89295e-150	26	574.042	QTMQVDEHARPQTTLEQLQK	Stripped Sequence	TRUE	1	QTMQVDEHARPQTTLEQLQK	13	2	FALSE	_QTMQVDEHARPQTTLEQLQK_	21.5665	FALSE	_QTMQVDEHARPQTTLEQLQK_	_QTMQVDEHARPQTTLEQLQK_	no group specified	LABEL_FREE	FALSE	NaN	5.60025e-35	6.34464e-37	33.0061	21.6099	32.9748	9.3779e-09	2.81337e-08	1.80566e-42	6.34464e-37	FALSE	NaN	155.06	155.06	TRUE	TRUE	-2.65867	3	_QTMQVDEHARPQTTLEQLQK_	_QTMQVDEHARPQTTLEQLQK_	794.401	794.401	155.06
Not Defined	A210305_bc_hela_200ng_100min_dia_standard_py3_1025	NA	A210305_bc_hela_200ng_100min_dia_standard_py3_1025.d	2	P42765	P42765	-70.5652	-73.7109	3.28333e-94	5.64478e-149	2.30409e-95	3.89295e-150	26	574.042	PQTTLEQLQK	Stripped Sequence	TRUE	0	PQTTLEQLQK	14	1	FALSE	_PQTTLEQLQK_	2.54341	FALSE	_PQTTLEQLQK_	_PQTTLEQLQK_	no group specified	LABEL_FREE	FALSE	NaN	3.03838e-15	2.06603e-17	22.382	2.50912	22.4015	1.70904e-09	5.12713e-09	2.81303e-40	2.06603e-17	FALSE	NaN	366.49	366.49	TRUE	TRUE	-11.1263	2	_PQTTLEQLQK_	_PQTTLEQLQK_	593.327	593.327	366.49
Not Defined	A210305_bc_hela_200ng_100min_dia_standard_py3_1025	NA	A210305_bc_hela_200ng_100min_dia_standard_py3_1025.d	2	P42765	P42765	-70.5652	-73.7109	3.28333e-94	5.64478e-149	2.30409e-95	3.89295e-150	26	574.042	LCGSGFQSIVNGCQEICVK	Stripped Sequence	TRUE	0	LCGSGFQSIVNGCQEICVK	15	2	FALSE	_LC[+57]GSGFQSIVNGC[+57]QEIC[+57]VK_	60.5967	FALSE	_LC[Carbamidomethyl (C)]GSGFQSIVNGC[Carbamidomethyl (C)]QEIC[Carbamidomethyl (C)]VK_	_LC[Carbamidomethyl (C)]GSGFQSIVNGC[Carbamidomethyl (C)]QEIC[Carbamidomethyl (C)]VK_	no group specified	LABEL_FREE	FALSE	NaN	0	9.49879e-48	59.0652	60.6041	59.0597	4.37352e-10	1.31206e-09	7.23341e-74	9.49879e-48	FALSE	NaN	232.152	232.152	TRUE	TRUE	0.970696	3	_LC[+57]GSGFQSIVNGC[+57]QEIC[+57]VK_	_LC[Carbamidomethyl (C)]GSGFQSIVNGC[Carbamidomethyl (C)]QEIC[Carbamidomethyl (C)]VK_	719.336	719.335	232.152
Not Defined	A210305_bc_hela_200ng_100min_dia_standard_py3_1025	NA	A210305_bc_hela_200ng_100min_dia_standard_py3_1025.d	2	P42765	P42765	-70.5652	-73.7109	3.28333e-94	5.64478e-149	2.30409e-95	3.89295e-150	26	574.042	LCGSGFQSIVNGCQEICVK	Stripped Sequence	TRUE	0	LCGSGFQSIVNGCQEICVK	15	2	FALSE	_LC[+57]GSGFQSIVNGC[+57]QEIC[+57]VK_	60.5967	FALSE	_LC[Carbamidomethyl (C)]GSGFQSIVNGC[Carbamidomethyl (C)]QEIC[Carbamidomethyl (C)]VK_	_LC[Carbamidomethyl (C)]GSGFQSIVNGC[Carbamidomethyl (C)]QEIC[Carbamidomethyl (C)]VK_	no group specified	LABEL_FREE	FALSE	NaN	1.81219e-10	1.16615e-12	59.0534	60.5881	59.0597	6.31685e-09	1.89494e-08	2.13444e-49	1.16615e-12	FALSE	NaN	120.407	120.407	TRUE	TRUE	-14.2843	2	_LC[+57]GSGFQSIVNGC[+57]QEIC[+57]VK_	_LC[Carbamidomethyl (C)]GSGFQSIVNGC[Carbamidomethyl (C)]QEIC[Carbamidomethyl (C)]VK_	1078.5	1078.5	120.407
Not Defined	A210305_bc_hela_200ng_100min_dia_standard_py3_1025	NA	A210305_bc_hela_200ng_100min_dia_standard_py3_1025.d	2	P42765	P42765	-70.5652	-73.7109	3.28333e-94	5.64478e-149	2.30409e-95	3.89295e-150	26	574.042	QTMQVDEHAR	Stripped Sequence	TRUE	0	QTMQVDEHAR	16	1	FALSE	_QTMQVDEHAR_	-30.631	FALSE	_QTMQVDEHAR_	_QTMQVDEHAR_	no group specified	LABEL_FREE	FALSE	NaN	7.98415e-31	7.97658e-33	8.78152	-30.5952	8.76836	6.84434e-08	2.0533e-07	6.03081e-51	7.97658e-33	FALSE	NaN	267.054	267.054	TRUE	TRUE	-4.13383	2	_QTMQVDEHAR_	_QTMQVDEHAR_	607.783	607.782	267.054
Not Defined	A210305_bc_hela_200ng_100min_dia_standard_py3_1025	NA	A210305_bc_hela_200ng_100min_dia_standard_py3_1025.d	2	P42765	P42765	-70.5652	-73.7109	3.28333e-94	5.64478e-149	2.30409e-95	3.89295e-150	26	574.042	VSPETVDSVIMGNVLQSSSDAIYLAR	Stripped Sequence	TRUE	0	VSPETVDSVIMGNVLQSSSDAIYLAR	17	1	FALSE	_VSPETVDSVIMGNVLQSSSDAIYLAR_	154.844	FALSE	_VSPETVDSVIMGNVLQSSSDAIYLAR_	_VSPETVDSVIMGNVLQSSSDAIYLAR_	no group specified	LABEL_FREE	FALSE	NaN	0	1.9106e-64	96.2197	150.329	96.8012	1.27162e-10	3.81486e-10	1.55616e-75	1.9106e-64	FALSE	NaN	175.694	175.694	TRUE	TRUE	6.46213	3	_VSPETVDSVIMGNVLQSSSDAIYLAR_	_VSPETVDSVIMGNVLQSSSDAIYLAR_	917.8	917.8	175.694
Not Defined	A210305_bc_hela_200ng_100min_dia_standard_py3_1025	NA	A210305_bc_hela_200ng_100min_dia_standard_py3_1025.d	2	P42765	P42765	-70.5652	-73.7109	3.28333e-94	5.64478e-149	2.30409e-95	3.89295e-150	26	574.042	DGTVTAGNASGVADGAGAVIIASEDAVKK	Stripped Sequence	TRUE	1	DGTVTAGNASGVADGAGAVIIASEDAVKK	18	1	FALSE	_DGTVTAGNASGVADGAGAVIIASEDAVKK_	70.0312	FALSE	_DGTVTAGNASGVADGAGAVIIASEDAVKK_	_DGTVTAGNASGVADGAGAVIIASEDAVKK_	no group specified	LABEL_FREE	FALSE	NaN	2.71403e-19	2.0489e-21	65.7372	70.0496	65.723	4.16682e-07	1.25005e-06	3.52954e-32	2.0489e-21	FALSE	NaN	94.2551	94.2551	TRUE	TRUE	-8.98571	3	_DGTVTAGNASGVADGAGAVIIASEDAVKK_	_DGTVTAGNASGVADGAGAVIIASEDAVKK_	882.119	882.119	94.2551
Not Defined	A210305_bc_hela_200ng_100min_dia_standard_py3_1025	NA	A210305_bc_hela_200ng_100min_dia_standard_py3_1025.d	2	P42765	P42765	-70.5652	-73.7109	3.28333e-94	5.64478e-149	2.30409e-95	3.89295e-150	26	574.042	ITAHLVHELR	Stripped Sequence	TRUE	0	ITAHLVHELR	19	1	FALSE	_ITAHLVHELR_	-6.84203	FALSE	_ITAHLVHELR_	_ITAHLVHELR_	no group specified	LABEL_FREE	FALSE	NaN	0.00302824	8.00541e-05	17.7308	-6.95722	17.7935	3.79136e-05	8.00541e-05	4.37532e-06	2.93116e-05	FALSE	NaN	16.7334	16.7334	TRUE	TRUE	-37.0774	2	_ITAHLVHELR_	_ITAHLVHELR_	594.846	594.845	16.7334
Not Defined	A210305_bc_hela_200ng_100min_dia_standard_py3_1025	NA	A210305_bc_hela_200ng_100min_dia_standard_py3_1025.d	2	P42766	P42766	-84.0942	-90.2595	3.82927e-21	2.479e-31	2.32743e-23	3.60125e-33	5	12611.6	VLTVINQTQK	Stripped Sequence	TRUE	0	VLTVINQTQK	1	1	TRUE	_VLTVINQTQK_	4.26551	FALSE	_VLTVINQTQK_	_VLTVINQTQK_	no group specified	LABEL_FREE	FALSE	NaN	8.00397e-15	5.39652e-17	23.4116	4.48998	23.3183	2.09962e-07	6.29885e-07	9.73958e-40	5.39652e-17	FALSE	NaN	33516	33516	TRUE	TRUE	-11.3706	2	_VLTVINQTQK_	_VLTVINQTQK_	572.34	572.339	33516
Not Defined	A210305_bc_hela_200ng_100min_dia_standard_py3_1025	NA	A210305_bc_hela_200ng_100min_dia_standard_py3_1025.d	2	P42766	P42766	-84.0942	-90.2595	3.82927e-21	2.479e-31	2.32743e-23	3.60125e-33	5	12611.6	PLDLRPK	Stripped Sequence	TRUE	1	PLDLRPK	2	1	TRUE	_PLDLRPK_	-15.8723	FALSE	_PLDLRPK_	_PLDLRPK_	no group specified	LABEL_FREE	FALSE	NaN	1.45798e-05	1.18663e-07	14.379	-15.6851	14.3021	4.79977e-07	1.32112e-06	1.48394e-10	1.18663e-07	FALSE	NaN	15918.8	15918.8	TRUE	TRUE	-19.73	2	_PLDLRPK_	_PLDLRPK_	419.761	419.76	15918.8
Not Defined	A210305_bc_hela_200ng_100min_dia_standard_py3_1025	NA	A210305_bc_hela_200ng_100min_dia_standard_py3_1025.d	2	P42766	P42766	-84.0942	-90.2595	3.82927e-21	2.479e-31	2.32743e-23	3.60125e-33	5	12611.6	VELSQLR	Stripped Sequence	TRUE	0	VELSQLR	3	1	TRUE	_VELSQLR_	7.5224	FALSE	_VELSQLR_	_VELSQLR_	no group specified	LABEL_FREE	FALSE	NaN	0.000111461	1.49848e-06	24.6728	7.22212	24.8528	1.52724e-06	3.08318e-06	4.40386e-11	1.49848e-06	FALSE	NaN	13252.6	13252.6	TRUE	TRUE	-22.3223	2	_VELSQLR_	_VELSQLR_	422.748	422.747	13252.6
Not Defined	A210305_bc_hela_200ng_100min_dia_standard_py3_1025	NA	A210305_bc_hela_200ng_100min_dia_standard_py3_1025.d	2	P42766	P42766	-84.0942	-90.2595	3.82927e-21	2.479e-31	2.32743e-23	3.60125e-33	5	12611.6	KKEELLK	Stripped Sequence	TRUE	2	KKEELLK	4	1	FALSE	_KKEELLK_	-62.2015	FALSE	_KKEELLK_	_KKEELLK_	no group specified	LABEL_FREE	FALSE	NaN	1.2265e-17	8.84944e-20	0.892522	-59.8668	0.472526	3.33824e-07	1.00147e-06	8.11726e-29	8.84944e-20	FALSE	NaN	9802.8	9802.8	TRUE	TRUE	-9.82001	2	_KKEELLK_	_KKEELLK_	444.282	444.281	9802.8
Not Defined	A210305_bc_hela_200ng_100min_dia_standard_py3_1025	NA	A210305_bc_hela_200ng_100min_dia_standard_py3_1025.d	2	P42766	P42766	-84.0942	-90.2595	3.82927e-21	2.479e-31	2.32743e-23	3.60125e-33	5	12611.6	YKPLDLRPK	Stripped Sequence	TRUE	2	YKPLDLRPK	5	1	FALSE	_YKPLDLRPK_	-6.19946	FALSE	_YKPLDLRPK_	_YKPLDLRPK_	no group specified	LABEL_FREE	FALSE	NaN	2.95613e-08	1.94905e-10	18.0745	-6.34307	18.1608	2.9366e-07	8.80785e-07	1.73606e-32	1.94905e-10	FALSE	NaN	4742.43	4742.43	TRUE	TRUE	-16.2085	2	_YKPLDLRPK_	_YKPLDLRPK_	565.34	565.339	4742.43
Not Defined	A210305_bc_hela_200ng_100min_dia_standard_py3_1025	NA	A210305_bc_hela_200ng_100min_dia_standard_py3_1025.d	2	P42771	P42771	-73.8253	-73.8253	3.86915e-71	5.54058e-148	6.01423e-73	3.65687e-149	10	625.243	ALLEAGALPNAPNSYGR	Stripped Sequence	TRUE	0	ALLEAGALPNAPNSYGR	1	1	TRUE	_ALLEAGALPNAPNSYGR_	49.9576	FALSE	_ALLEAGALPNAPNSYGR_	_ALLEAGALPNAPNSYGR_	no group specified	LABEL_FREE	FALSE	NaN	1.39903e-30	1.38844e-32	51.9823	50.1445	51.8284	3.37431e-08	1.01229e-07	1.00695e-42	1.38844e-32	FALSE	NaN	7870.43	7870.43	TRUE	TRUE	-4.22383	2	_ALLEAGALPNAPNSYGR_	_ALLEAGALPNAPNSYGR_	857.45	857.449	7870.43
Not Defined	A210305_bc_hela_200ng_100min_dia_standard_py3_1025	NA	A210305_bc_hela_200ng_100min_dia_standard_py3_1025.d	2	P42771	P42771	-73.8253	-73.8253	3.86915e-71	5.54058e-148	6.01423e-73	3.65687e-149	10	625.243	LPVDLAEELGHR	Stripped Sequence	TRUE	0	LPVDLAEELGHR	2	2	TRUE	_LPVDLAEELGHR_	47.5379	FALSE	_LPVDLAEELGHR_	_LPVDLAEELGHR_	no group specified	LABEL_FREE	FALSE	NaN	2.51261e-28	2.35073e-30	50.1199	47.6134	50.0728	8.46673e-08	2.54002e-07	1.75702e-36	2.35073e-30	FALSE	NaN	1697.58	1697.58	TRUE	TRUE	-5.07743	2	_LPVDLAEELGHR_	_LPVDLAEELGHR_	674.865	674.864	1697.58
Not Defined	A210305_bc_hela_200ng_100min_dia_standard_py3_1025	NA	A210305_bc_hela_200ng_100min_dia_standard_py3_1025.d	2	P42771	P42771	-73.8253	-73.8253	3.86915e-71	5.54058e-148	6.01423e-73	3.65687e-149	10	625.243	LPVDLAEELGHR	Stripped Sequence	TRUE	0	LPVDLAEELGHR	2	2	TRUE	_LPVDLAEELGHR_	47.5379	FALSE	_LPVDLAEELGHR_	_LPVDLAEELGHR_	no group specified	LABEL_FREE	FALSE	NaN	3.32994e-33	3.55383e-35	50.1399	47.6454	50.0728	7.00659e-09	2.10198e-08	3.55383e-35	2.19186e-34	FALSE	NaN	391.057	391.057	TRUE	TRUE	-3.27562	3	_LPVDLAEELGHR_	_LPVDLAEELGHR_	450.245	450.244	391.057
Not Defined	A210305_bc_hela_200ng_100min_dia_standard_py3_1025	NA	A210305_bc_hela_200ng_100min_dia_standard_py3_1025.d	2	P42771	P42771	-73.8253	-73.8253	3.86915e-71	5.54058e-148	6.01423e-73	3.65687e-149	10	625.243	VAELLLLHGAEPNCADPATLTR	Stripped Sequence	FALSE	0	VAELLLLHGAEPNCADPATLTR	3	1	TRUE	_VAELLLLHGAEPNC[+57]ADPATLTR_	66.6254	FALSE	_VAELLLLHGAEPNC[Carbamidomethyl (C)]ADPATLTR_	_VAELLLLHGAEPNC[Carbamidomethyl (C)]ADPATLTR_	no group specified	LABEL_FREE	FALSE	NaN	5.64748e-39	7.9094e-41	63.0357	66.4259	63.1893	3.87079e-07	1.16124e-06	1.171e-51	7.9094e-41	FALSE	NaN	1790.98	1790.98	TRUE	TRUE	-1.33121	3	_VAELLLLHGAEPNC[+57]ADPATLTR_	_VAELLLLHGAEPNC[Carbamidomethyl (C)]ADPATLTR_	787.746	787.745	1790.98
Not Defined	A210305_bc_hela_200ng_100min_dia_standard_py3_1025	NA	A210305_bc_hela_200ng_100min_dia_standard_py3_1025.d	2	P42771	P42771	-73.8253	-73.8253	3.86915e-71	5.54058e-148	6.01423e-73	3.65687e-149	10	625.243	MEPAAGSSMEPSADWLATAAAR	Stripped Sequence	TRUE	0	MEPAAGSSMEPSADWLATAAAR	4	2	FALSE	_[+42]MEPAAGSSMEPSADWLATAAAR_	101.867	FALSE	_[Acetyl (Protein N-term)]MEPAAGSSMEPSADWLATAAAR_	_[Acetyl (Protein N-term)]MEPAAGSSMEPSADWLATAAAR_	no group specified	LABEL_FREE	FALSE	NaN	0	4.6824e-53	84.3975	101.863	84.3998	1.1061e-09	3.31831e-09	4.6824e-53	7.39797e-52	FALSE	NaN	686.248	686.248	TRUE	TRUE	2.77885	3	_[+42]MEPAAGSSMEPSADWLATAAAR_	_[Acetyl (Protein N-term)]MEPAAGSSMEPSADWLATAAAR_	754.677	754.677	686.248
Not Defined	A210305_bc_hela_200ng_100min_dia_standard_py3_1025	NA	A210305_bc_hela_200ng_100min_dia_standard_py3_1025.d	2	P42771	P42771	-73.8253	-73.8253	3.86915e-71	5.54058e-148	6.01423e-73	3.65687e-149	10	625.243	MEPAAGSSMEPSADWLATAAAR	Stripped Sequence	TRUE	0	MEPAAGSSMEPSADWLATAAAR	4	2	FALSE	_[+42]MEPAAGSSMEPSADWLATAAAR_	101.867	FALSE	_[Acetyl (Protein N-term)]MEPAAGSSMEPSADWLATAAAR_	_[Acetyl (Protein N-term)]MEPAAGSSMEPSADWLATAAAR_	no group specified	LABEL_FREE	FALSE	NaN	0	4.37141e-66	84.3707	101.816	84.3998	7.52101e-10	2.2563e-09	4.37141e-66	1.69421e-64	FALSE	NaN	374.166	374.166	TRUE	TRUE	6.96803	2	_[+42]MEPAAGSSMEPSADWLATAAAR_	_[Acetyl (Protein N-term)]MEPAAGSSMEPSADWLATAAAR_	1131.51	1131.51	374.166
Not Defined	A210305_bc_hela_200ng_100min_dia_standard_py3_1025	NA	A210305_bc_hela_200ng_100min_dia_standard_py3_1025.d	2	P42771	P42771	-73.8253	-73.8253	3.86915e-71	5.54058e-148	6.01423e-73	3.65687e-149	10	625.243	GRVEEVR	Stripped Sequence	TRUE	1	GRVEEVR	5	1	FALSE	_GRVEEVR_	-49.9167	FALSE	_GRVEEVR_	_GRVEEVR_	no group specified	LABEL_FREE	FALSE	NaN	2.95794e-24	2.52617e-26	2.74725	-49.7401	2.71208	2.30481e-09	6.91442e-09	9.64516e-29	2.52617e-26	FALSE	NaN	479.771	479.771	TRUE	TRUE	-6.72758	2	_GRVEEVR_	_GRVEEVR_	422.735	422.734	479.771
Not Defined	A210305_bc_hela_200ng_100min_dia_standard_py3_1025	NA	A210305_bc_hela_200ng_100min_dia_standard_py3_1025.d	2	P42771	P42771	-73.8253	-73.8253	3.86915e-71	5.54058e-148	6.01423e-73	3.65687e-149	10	625.243	IDAAEGPSDIPD	Stripped Sequence	TRUE	0	IDAAEGPSDIPD	6	1	FALSE	_IDAAEGPSDIPD_	33.7631	FALSE	_IDAAEGPSDIPD_	_IDAAEGPSDIPD_	no group specified	LABEL_FREE	FALSE	NaN	6.86563e-36	8.06969e-38	40.2433	33.7504	40.2525	1.88606e-06	5.42523e-06	8.06969e-38	2.32942e-07	FALSE	NaN	439.097	439.097	TRUE	TRUE	-2.34865	2	_IDAAEGPSDIPD_	_IDAAEGPSDIPD_	600.275	600.274	439.097
Not Defined	A210305_bc_hela_200ng_100min_dia_standard_py3_1025	NA	A210305_bc_hela_200ng_100min_dia_standard_py3_1025.d	2	P42771	P42771	-73.8253	-73.8253	3.86915e-71	5.54058e-148	6.01423e-73	3.65687e-149	10	625.243	VAELLLLHGAEPNCADPATLTRPVHDAAR	Stripped Sequence	FALSE	1	VAELLLLHGAEPNCADPATLTRPVHDAAR	7	1	FALSE	_VAELLLLHGAEPNC[+57]ADPATLTRPVHDAAR_	56.6911	FALSE	_VAELLLLHGAEPNC[Carbamidomethyl (C)]ADPATLTRPVHDAAR_	_VAELLLLHGAEPNC[Carbamidomethyl (C)]ADPATLTRPVHDAAR_	no group specified	LABEL_FREE	FALSE	NaN	7.82774e-39	1.08417e-40	56.2718	56.6753	56.2817	5.56464e-11	1.66939e-10	8.04849e-59	1.08417e-40	FALSE	NaN	308.669	308.669	TRUE	TRUE	-1.37697	4	_VAELLLLHGAEPNC[+57]ADPATLTRPVHDAAR_	_VAELLLLHGAEPNC[Carbamidomethyl (C)]ADPATLTRPVHDAAR_	777.657	777.656	308.669
Not Defined	A210305_bc_hela_200ng_100min_dia_standard_py3_1025	NA	A210305_bc_hela_200ng_100min_dia_standard_py3_1025.d	2	P42771	P42771	-73.8253	-73.8253	3.86915e-71	5.54058e-148	6.01423e-73	3.65687e-149	10	625.243	EGFLDTLVVLHR	Stripped Sequence	FALSE	0	EGFLDTLVVLHR	8	1	FALSE	_EGFLDTLVVLHR_	81.5224	FALSE	_EGFLDTLVVLHR_	_EGFLDTLVVLHR_	no group specified	LABEL_FREE	FALSE	NaN	6.33373e-05	6.60287e-07	72.7017	80.5028	73.5219	0.000767585	0.00230146	6.33871e-07	6.60287e-07	FALSE	NaN	13.9194	13.9194	TRUE	TRUE	-21.301	2	_EGFLDTLVVLHR_	_EGFLDTLVVLHR_	699.891	699.89	13.9194
Not Defined	A210305_bc_hela_200ng_100min_dia_standard_py3_1025	NA	A210305_bc_hela_200ng_100min_dia_standard_py3_1025.d	2	P42773	P42773	-71.8424	-77.3293	9.31806e-85	2.87433e-119	3.14092e-86	7.80034e-121	4	147.743	TGFAVIHDAAR	Stripped Sequence	TRUE	0	TGFAVIHDAAR	1	1	TRUE	_TGFAVIHDAAR_	4.6506	FALSE	_TGFAVIHDAAR_	_TGFAVIHDAAR_	no group specified	LABEL_FREE	FALSE	NaN	0	7.11012e-55	23.4935	4.68802	23.4782	1.3066e-12	3.91981e-12	1.37664e-84	7.11012e-55	FALSE	NaN	236.448	236.448	TRUE	TRUE	3.38862	2	_TGFAVIHDAAR_	_TGFAVIHDAAR_	579.307	579.306	236.448
Not Defined	A210305_bc_hela_200ng_100min_dia_standard_py3_1025	NA	A210305_bc_hela_200ng_100min_dia_standard_py3_1025.d	2	P42773	P42773	-71.8424	-77.3293	9.31806e-85	2.87433e-119	3.14092e-86	7.80034e-121	4	147.743	GDTACDLAR	Stripped Sequence	TRUE	0	GDTACDLAR	2	1	TRUE	_GDTAC[+57]DLAR_	-20.5399	FALSE	_GDTAC[Carbamidomethyl (C)]DLAR_	_GDTAC[Carbamidomethyl (C)]DLAR_	no group specified	LABEL_FREE	FALSE	NaN	0.000358352	9.80206e-06	12.0231	-20.999	12.1712	1.95836e-05	4.29963e-05	5.95233e-06	9.80206e-06	FALSE	NaN	203.616	203.616	TRUE	TRUE	-26.2603	2	_GDTAC[+57]DLAR_	_GDTAC[Carbamidomethyl (C)]DLAR_	489.719	489.718	203.616
Not Defined	A210305_bc_hela_200ng_100min_dia_standard_py3_1025	NA	A210305_bc_hela_200ng_100min_dia_standard_py3_1025.d	2	P42773	P42773	-71.8424	-77.3293	9.31806e-85	2.87433e-119	3.14092e-86	7.80034e-121	4	147.743	VVEFLVK	Stripped Sequence	TRUE	0	VVEFLVK	3	1	TRUE	_VVEFLVK_	33.0767	FALSE	_VVEFLVK_	_VVEFLVK_	no group specified	LABEL_FREE	FALSE	NaN	0.000358352	1.44011e-05	39.252	32.2357	39.7689	9.65346e-06	1.45593e-05	2.63907e-13	1.44011e-05	FALSE	NaN	114.226	114.226	TRUE	TRUE	-28.649	2	_VVEFLVK_	_VVEFLVK_	417.26	417.259	114.226
Not Defined	A210305_bc_hela_200ng_100min_dia_standard_py3_1025	NA	A210305_bc_hela_200ng_100min_dia_standard_py3_1025.d	2	P42773	P42773	-71.8424	-77.3293	9.31806e-85	2.87433e-119	3.14092e-86	7.80034e-121	4	147.743	NEVVSLMQANGAGGATNLQ	Stripped Sequence	TRUE	0	NEVVSLMQANGAGGATNLQ	4	1	FALSE	_NEVVSLMQANGAGGATNLQ_	63.8048	FALSE	_NEVVSLMQANGAGGATNLQ_	_NEVVSLMQANGAGGATNLQ_	no group specified	LABEL_FREE	FALSE	NaN	2.94465e-28	2.75058e-30	61.4351	63.9195	61.3377	3.86411e-08	1.15923e-07	8.00436e-90	2.75058e-30	FALSE	NaN	92.9743	92.9743	TRUE	TRUE	-5.10414	2	_NEVVSLMQANGAGGATNLQ_	_NEVVSLMQANGAGGATNLQ_	937.457	937.456	92.9743
Not Defined	A210305_bc_hela_200ng_100min_dia_standard_py3_1025	NA	A210305_bc_hela_200ng_100min_dia_standard_py3_1025.d	2	P42785	P42785	-71.6482	-71.6482	3.68563e-86	1.94659e-167	1.36645e-87	3.67101e-168	7	229.636	ELSDDCFQQWGVRPR	Stripped Sequence	TRUE	1	ELSDDCFQQWGVRPR	1	1	TRUE	_ELSDDC[+57]FQQWGVRPR_	44.3971	FALSE	_ELSDDC[Carbamidomethyl (C)]FQQWGVRPR_	_ELSDDC[Carbamidomethyl (C)]FQQWGVRPR_	no group specified	LABEL_FREE	FALSE	NaN	0	2.21041e-55	47.9403	44.4295	47.9137	8.21389e-10	2.46417e-09	2.21041e-55	2.44142e-46	FALSE	NaN	811.382	811.382	TRUE	TRUE	3.55757	3	_ELSDDC[+57]FQQWGVRPR_	_ELSDDC[Carbamidomethyl (C)]FQQWGVRPR_	631.628	631.628	811.382
Not Defined	A210305_bc_hela_200ng_100min_dia_standard_py3_1025	NA	A210305_bc_hela_200ng_100min_dia_standard_py3_1025.d	2	P42785	P42785	-71.6482	-71.6482	3.68563e-86	1.94659e-167	1.36645e-87	3.67101e-168	7	229.636	NALDPMSVLLAR	Stripped Sequence	TRUE	0	NALDPMSVLLAR	2	1	TRUE	_NALDPMSVLLAR_	88.6653	FALSE	_NALDPMSVLLAR_	_NALDPMSVLLAR_	no group specified	LABEL_FREE	FALSE	NaN	1.27356e-09	8.22109e-12	77.5083	88.8317	77.4024	1.62374e-07	4.87113e-07	7.32144e-28	8.22109e-12	FALSE	NaN	506.863	506.863	TRUE	TRUE	-14.9685	2	_NALDPMSVLLAR_	_NALDPMSVLLAR_	650.358	650.358	506.863
Not Defined	A210305_bc_hela_200ng_100min_dia_standard_py3_1025	NA	A210305_bc_hela_200ng_100min_dia_standard_py3_1025.d	2	P42785	P42785	-71.6482	-71.6482	3.68563e-86	1.94659e-167	1.36645e-87	3.67101e-168	7	229.636	YYGESLPFGDNSFK	Stripped Sequence	TRUE	0	YYGESLPFGDNSFK	3	1	TRUE	_YYGESLPFGDNSFK_	62.7242	FALSE	_YYGESLPFGDNSFK_	_YYGESLPFGDNSFK_	no group specified	LABEL_FREE	FALSE	NaN	0	1.59597e-73	60.3749	62.6885	60.4039	8.08474e-13	2.42542e-12	1.59597e-73	2.03868e-56	FALSE	NaN	546.431	546.431	TRUE	TRUE	9.192	2	_YYGESLPFGDNSFK_	_YYGESLPFGDNSFK_	812.37	812.369	546.431
Not Defined	A210305_bc_hela_200ng_100min_dia_standard_py3_1025	NA	A210305_bc_hela_200ng_100min_dia_standard_py3_1025.d	2	P42785	P42785	-71.6482	-71.6482	3.68563e-86	1.94659e-167	1.36645e-87	3.67101e-168	7	229.636	AMLVFAEHR	Stripped Sequence	TRUE	0	AMLVFAEHR	4	1	FALSE	_AMLVFAEHR_	14.7239	FALSE	_AMLVFAEHR_	_AMLVFAEHR_	no group specified	LABEL_FREE	FALSE	NaN	4.31698e-41	7.37574e-43	28.7545	14.7843	28.7187	4.95679e-09	1.48704e-08	7.37574e-43	1.46515e-32	FALSE	NaN	392.507	392.507	TRUE	TRUE	-0.658718	2	_AMLVFAEHR_	_AMLVFAEHR_	537.282	537.281	392.507
Not Defined	A210305_bc_hela_200ng_100min_dia_standard_py3_1025	NA	A210305_bc_hela_200ng_100min_dia_standard_py3_1025.d	2	P42785	P42785	-71.6482	-71.6482	3.68563e-86	1.94659e-167	1.36645e-87	3.67101e-168	7	229.636	SGPHCSESIHR	Stripped Sequence	TRUE	0	SGPHCSESIHR	5	2	FALSE	_SGPHC[+57]SESIHR_	-48.5971	FALSE	_SGPHC[Carbamidomethyl (C)]SESIHR_	_SGPHC[Carbamidomethyl (C)]SESIHR_	no group specified	LABEL_FREE	FALSE	NaN	5.96481e-31	5.98765e-33	2.96365	-48.6617	2.97722	3.16692e-10	9.50076e-10	1.23709e-41	5.98765e-33	FALSE	NaN	87.3752	87.3752	TRUE	TRUE	-4.08721	3	_SGPHC[+57]SESIHR_	_SGPHC[Carbamidomethyl (C)]SESIHR_	422.86	422.858	87.3752
Not Defined	A210305_bc_hela_200ng_100min_dia_standard_py3_1025	NA	A210305_bc_hela_200ng_100min_dia_standard_py3_1025.d	2	P42785	P42785	-71.6482	-71.6482	3.68563e-86	1.94659e-167	1.36645e-87	3.67101e-168	7	229.636	SGPHCSESIHR	Stripped Sequence	TRUE	0	SGPHCSESIHR	5	2	FALSE	_SGPHC[+57]SESIHR_	-48.5971	FALSE	_SGPHC[Carbamidomethyl (C)]SESIHR_	_SGPHC[Carbamidomethyl (C)]SESIHR_	no group specified	LABEL_FREE	FALSE	NaN	1.6946e-05	1.39948e-07	2.95539	-48.7011	2.97722	2.02411e-05	6.05834e-05	9.87533e-29	1.39948e-07	FALSE	NaN	37.9673	37.9673	TRUE	TRUE	-19.8585	2	_SGPHC[+57]SESIHR_	_SGPHC[Carbamidomethyl (C)]SESIHR_	633.786	633.785	37.9673
Not Defined	A210305_bc_hela_200ng_100min_dia_standard_py3_1025	NA	A210305_bc_hela_200ng_100min_dia_standard_py3_1025.d	2	P42785	P42785	-71.6482	-71.6482	3.68563e-86	1.94659e-167	1.36645e-87	3.67101e-168	7	229.636	PSWITTMYGGK	Stripped Sequence	TRUE	0	PSWITTMYGGK	6	1	FALSE	_PSWITTMYGGK_	49.1149	FALSE	_PSWITTMYGGK_	_PSWITTMYGGK_	no group specified	LABEL_FREE	FALSE	NaN	8.8062e-30	8.54841e-32	50.8724	48.6845	51.1838	1.52264e-07	4.4222e-07	8.54841e-32	1.45732e-08	FALSE	NaN	102.562	102.562	TRUE	TRUE	-4.52199	2	_PSWITTMYGGK_	_PSWITTMYGGK_	620.805	620.804	102.562
Not Defined	A210305_bc_hela_200ng_100min_dia_standard_py3_1025	NA	A210305_bc_hela_200ng_100min_dia_standard_py3_1025.d	2	P42858	P42858	-71.1411	-72.2372	6.99408e-90	4.72717e-162	3.49219e-91	6.43254e-163	24	61.4756	HVAAASLIR	Stripped Sequence	TRUE	0	HVAAASLIR	1	1	TRUE	_HVAAASLIR_	-13.3136	FALSE	_HVAAASLIR_	_HVAAASLIR_	no group specified	LABEL_FREE	FALSE	NaN	1.42152e-29	1.37215e-31	15.3438	-13.3102	15.3424	3.91492e-07	1.17447e-06	1.37215e-31	7.51506e-30	FALSE	NaN	325.585	325.585	TRUE	TRUE	-4.60036	2	_HVAAASLIR_	_HVAAASLIR_	469.283	469.282	325.585
Not Defined	A210305_bc_hela_200ng_100min_dia_standard_py3_1025	NA	A210305_bc_hela_200ng_100min_dia_standard_py3_1025.d	2	P42858	P42858	-71.1411	-72.2372	6.99408e-90	4.72717e-162	3.49219e-91	6.43254e-163	24	61.4756	LLLSEQLSR	Stripped Sequence	TRUE	0	LLLSEQLSR	2	1	TRUE	_LLLSEQLSR_	33.7027	FALSE	_LLLSEQLSR_	_LLLSEQLSR_	no group specified	LABEL_FREE	FALSE	NaN	0.000358352	6.04291e-06	40.156	33.6298	40.2088	2.10013e-06	6.04291e-06	4.3033e-16	2.57488e-07	FALSE	NaN	378.958	378.958	TRUE	TRUE	-24.8043	2	_LLLSEQLSR_	_LLLSEQLSR_	529.814	529.813	378.958
Not Defined	A210305_bc_hela_200ng_100min_dia_standard_py3_1025	NA	A210305_bc_hela_200ng_100min_dia_standard_py3_1025.d	2	P42858	P42858	-71.1411	-72.2372	6.99408e-90	4.72717e-162	3.49219e-91	6.43254e-163	24	61.4756	LLLQINPER	Stripped Sequence	TRUE	0	LLLQINPER	3	1	TRUE	_LLLQINPER_	43.0216	FALSE	_LLLQINPER_	_LLLQINPER_	no group specified	LABEL_FREE	FALSE	NaN	1.11441e-06	7.90013e-09	46.8309	43.1806	46.6938	3.72334e-07	1.10902e-06	8.66782e-11	7.90013e-09	FALSE	NaN	168.244	168.244	TRUE	TRUE	-17.9842	2	_LLLQINPER_	_LLLQINPER_	548.33	548.329	168.244
Not Defined	A210305_bc_hela_200ng_100min_dia_standard_py3_1025	NA	A210305_bc_hela_200ng_100min_dia_standard_py3_1025.d	2	P42858	P42858	-71.1411	-72.2372	6.99408e-90	4.72717e-162	3.49219e-91	6.43254e-163	24	61.4756	MVADECLNK	Stripped Sequence	TRUE	0	MVADECLNK	4	1	FALSE	_MVADEC[+57]LNK_	-7.04813	FALSE	_MVADEC[Carbamidomethyl (C)]LNK_	_MVADEC[Carbamidomethyl (C)]LNK_	no group specified	LABEL_FREE	FALSE	NaN	4.33758e-07	2.99306e-09	17.542	-7.31805	17.6832	1.68578e-07	5.01627e-07	1.11311e-09	2.99306e-09	FALSE	NaN	222.752	222.752	TRUE	TRUE	-17.4709	2	_MVADEC[+57]LNK_	_MVADEC[Carbamidomethyl (C)]LNK_	540.247	540.246	222.752
Not Defined	A210305_bc_hela_200ng_100min_dia_standard_py3_1025	NA	A210305_bc_hela_200ng_100min_dia_standard_py3_1025.d	2	P42858	P42858	-71.1411	-72.2372	6.99408e-90	4.72717e-162	3.49219e-91	6.43254e-163	24	61.4756	LLCTPFR	Stripped Sequence	TRUE	0	LLCTPFR	5	1	FALSE	_LLC[+57]TPFR_	28.6879	FALSE	_LLC[Carbamidomethyl (C)]TPFR_	_LLC[Carbamidomethyl (C)]TPFR_	no group specified	LABEL_FREE	FALSE	NaN	0.107155	0.00129457	37.0526	28.5386	37.1741	0.00045604	0.00129457	6.27126e-06	6.72817e-05	FALSE	NaN	154.078	154.078	TRUE	TRUE	-52.2984	2	_LLC[+57]TPFR_	_LLC[Carbamidomethyl (C)]TPFR_	453.747	453.746	154.078
Not Defined	A210305_bc_hela_200ng_100min_dia_standard_py3_1025	NA	A210305_bc_hela_200ng_100min_dia_standard_py3_1025.d	2	P42858	P42858	-71.1411	-72.2372	6.99408e-90	4.72717e-162	3.49219e-91	6.43254e-163	24	61.4756	INTLGWTSR	Stripped Sequence	TRUE	0	INTLGWTSR	6	1	FALSE	_INTLGWTSR_	22.9688	FALSE	_INTLGWTSR_	_INTLGWTSR_	no group specified	LABEL_FREE	FALSE	NaN	9.60019e-21	7.52149e-23	33.7558	22.7386	33.8919	1.94715e-06	5.84144e-06	3.26466e-40	7.52149e-23	FALSE	NaN	176.824	176.824	TRUE	TRUE	-8.29131	2	_INTLGWTSR_	_INTLGWTSR_	524.283	524.282	176.824
Not Defined	A210305_bc_hela_200ng_100min_dia_standard_py3_1025	NA	A210305_bc_hela_200ng_100min_dia_standard_py3_1025.d	2	P42858	P42858	-71.1411	-72.2372	6.99408e-90	4.72717e-162	3.49219e-91	6.43254e-163	24	61.4756	LFEPLVIK	Stripped Sequence	TRUE	0	LFEPLVIK	7	1	FALSE	_LFEPLVIK_	58.7645	FALSE	_LFEPLVIK_	_LFEPLVIK_	no group specified	LABEL_FREE	FALSE	NaN	3.44133e-08	2.27301e-10	57.7077	58.7459	57.721	1.00281e-07	3.00614e-07	2.42941e-13	2.27301e-10	FALSE	NaN	143.902	143.902	TRUE	TRUE	-16.2739	2	_LFEPLVIK_	_LFEPLVIK_	479.802	479.801	143.902
Not Defined	A210305_bc_hela_200ng_100min_dia_standard_py3_1025	NA	A210305_bc_hela_200ng_100min_dia_standard_py3_1025.d	2	P42858	P42858	-71.1411	-72.2372	6.99408e-90	4.72717e-162	3.49219e-91	6.43254e-163	24	61.4756	NSGVPAFLTPLLR	Stripped Sequence	TRUE	0	NSGVPAFLTPLLR	8	1	FALSE	_NSGVPAFLTPLLR_	94.7693	FALSE	_NSGVPAFLTPLLR_	_NSGVPAFLTPLLR_	no group specified	LABEL_FREE	FALSE	NaN	0.00057738	2.00364e-05	81.8138	95.1905	81.5012	7.21447e-06	2.00364e-05	5.55133e-30	1.60696e-06	FALSE	NaN	44.5995	44.5995	TRUE	TRUE	-30.4148	2	_NSGVPAFLTPLLR_	_NSGVPAFLTPLLR_	692.901	692.9	44.5995
Not Defined	A210305_bc_hela_200ng_100min_dia_standard_py3_1025	NA	A210305_bc_hela_200ng_100min_dia_standard_py3_1025.d	2	P42858	P42858	-71.1411	-72.2372	6.99408e-90	4.72717e-162	3.49219e-91	6.43254e-163	24	61.4756	IQEYLQSSGLAQR	Stripped Sequence	TRUE	0	IQEYLQSSGLAQR	9	1	FALSE	_IQEYLQSSGLAQR_	25.5035	FALSE	_IQEYLQSSGLAQR_	_IQEYLQSSGLAQR_	no group specified	LABEL_FREE	FALSE	NaN	0	5.78037e-52	35.2455	25.6706	35.173	8.12458e-10	2.43737e-09	7.25574e-66	5.78037e-52	FALSE	NaN	81.6005	81.6005	TRUE	TRUE	2.40852	2	_IQEYLQSSGLAQR_	_IQEYLQSSGLAQR_	746.891	746.891	81.6005
Not Defined	A210305_bc_hela_200ng_100min_dia_standard_py3_1025	NA	A210305_bc_hela_200ng_100min_dia_standard_py3_1025.d	2	P42858	P42858	-71.1411	-72.2372	6.99408e-90	4.72717e-162	3.49219e-91	6.43254e-163	24	61.4756	TPPPELLQTLTAVGGIGQLTAAK	Stripped Sequence	TRUE	0	TPPPELLQTLTAVGGIGQLTAAK	10	1	FALSE	_TPPPELLQTLTAVGGIGQLTAAK_	166.645	FALSE	_TPPPELLQTLTAVGGIGQLTAAK_	_TPPPELLQTLTAVGGIGQLTAAK_	no group specified	LABEL_FREE	FALSE	NaN	1.07392e-16	7.56572e-19	94.596	144.531	98.2222	2.15543e-08	6.46624e-08	7.56572e-19	3.81038e-13	FALSE	NaN	86.2369	86.2369	TRUE	TRUE	-10.3186	3	_TPPPELLQTLTAVGGIGQLTAAK_	_TPPPELLQTLTAVGGIGQLTAAK_	759.434	759.434	86.2369
Not Defined	A210305_bc_hela_200ng_100min_dia_standard_py3_1025	NA	A210305_bc_hela_200ng_100min_dia_standard_py3_1025.d	2	P42858	P42858	-71.1411	-72.2372	6.99408e-90	4.72717e-162	3.49219e-91	6.43254e-163	24	61.4756	TPAILISEVVR	Stripped Sequence	TRUE	0	TPAILISEVVR	11	1	FALSE	_TPAILISEVVR_	62.9171	FALSE	_TPAILISEVVR_	_TPAILISEVVR_	no group specified	LABEL_FREE	FALSE	NaN	0.000358352	1.33382e-05	60.212	62.4483	60.5607	5.06498e-06	1.33382e-05	2.45174e-22	1.85675e-06	FALSE	NaN	62.6355	62.6355	TRUE	TRUE	-28.0327	2	_TPAILISEVVR_	_TPAILISEVVR_	599.364	599.363	62.6355
Not Defined	A210305_bc_hela_200ng_100min_dia_standard_py3_1025	NA	A210305_bc_hela_200ng_100min_dia_standard_py3_1025.d	2	P42858	P42858	-71.1411	-72.2372	6.99408e-90	4.72717e-162	3.49219e-91	6.43254e-163	24	61.4756	HQIEEELDRR	Stripped Sequence	TRUE	1	HQIEEELDRR	12	1	FALSE	_HQIEEELDRR_	-18.9886	FALSE	_HQIEEELDRR_	_HQIEEELDRR_	no group specified	LABEL_FREE	FALSE	NaN	1.06142e-14	7.13778e-17	13.101	-18.4953	12.8502	1.41031e-05	4.23094e-05	7.13778e-17	1.99391e-12	FALSE	NaN	44.1148	44.1148	TRUE	TRUE	-11.4428	3	_HQIEEELDRR_	_HQIEEELDRR_	442.225	442.224	44.1148
Not Defined	A210305_bc_hela_200ng_100min_dia_standard_py3_1025	NA	A210305_bc_hela_200ng_100min_dia_standard_py3_1025.d	2	P42858	P42858	-71.1411	-72.2372	6.99408e-90	4.72717e-162	3.49219e-91	6.43254e-163	24	61.4756	VLLGEEEALEDDSESR	Stripped Sequence	TRUE	0	VLLGEEEALEDDSESR	13	1	FALSE	_VLLGEEEALEDDSESR_	43.8737	FALSE	_VLLGEEEALEDDSESR_	_VLLGEEEALEDDSESR_	no group specified	LABEL_FREE	FALSE	NaN	0	1.78191e-71	47.5283	43.9395	47.4648	3.16387e-13	9.49162e-13	1.78191e-71	1.15996e-61	FALSE	NaN	60.6358	60.6358	TRUE	TRUE	8.59031	2	_VLLGEEEALEDDSESR_	_VLLGEEEALEDDSESR_	895.918	895.918	60.6358
Not Defined	A210305_bc_hela_200ng_100min_dia_standard_py3_1025	NA	A210305_bc_hela_200ng_100min_dia_standard_py3_1025.d	2	P42858	P42858	-71.1411	-72.2372	6.99408e-90	4.72717e-162	3.49219e-91	6.43254e-163	24	61.4756	IIQLCDGIMASGR	Stripped Sequence	TRUE	0	IIQLCDGIMASGR	14	1	FALSE	_IIQLC[+57]DGIMASGR_	50.4049	FALSE	_IIQLC[Carbamidomethyl (C)]DGIMASGR_	_IIQLC[Carbamidomethyl (C)]DGIMASGR_	no group specified	LABEL_FREE	FALSE	NaN	3.33849e-20	2.58006e-22	52.3163	50.6552	52.1555	7.09405e-10	2.12822e-09	5.61341e-34	2.58006e-22	FALSE	NaN	61.5153	61.5153	TRUE	TRUE	-8.54658	2	_IIQLC[+57]DGIMASGR_	_IIQLC[Carbamidomethyl (C)]DGIMASGR_	717.366	717.365	61.5153
Not Defined	A210305_bc_hela_200ng_100min_dia_standard_py3_1025	NA	A210305_bc_hela_200ng_100min_dia_standard_py3_1025.d	2	P42858	P42858	-71.1411	-72.2372	6.99408e-90	4.72717e-162	3.49219e-91	6.43254e-163	24	61.4756	IMASFGNFANDNEIK	Stripped Sequence	TRUE	0	IMASFGNFANDNEIK	15	1	FALSE	_IMASFGNFANDNEIK_	56.9157	FALSE	_IMASFGNFANDNEIK_	_IMASFGNFANDNEIK_	no group specified	LABEL_FREE	FALSE	NaN	0.000358352	1.67384e-05	56.4715	56.9948	56.4221	7.66668e-06	1.67384e-05	3.41497e-07	5.92015e-06	FALSE	NaN	54.3885	54.3885	TRUE	TRUE	-29.6165	2	_IMASFGNFANDNEIK_	_IMASFGNFANDNEIK_	835.896	835.895	54.3885
Not Defined	A210305_bc_hela_200ng_100min_dia_standard_py3_1025	NA	A210305_bc_hela_200ng_100min_dia_standard_py3_1025.d	2	P42858	P42858	-71.1411	-72.2372	6.99408e-90	4.72717e-162	3.49219e-91	6.43254e-163	24	61.4756	GDIGQSTDDDSAPLVHCVR	Stripped Sequence	TRUE	0	GDIGQSTDDDSAPLVHCVR	16	1	FALSE	_GDIGQSTDDDSAPLVHC[+57]VR_	22.3711	FALSE	_GDIGQSTDDDSAPLVHC[Carbamidomethyl (C)]VR_	_GDIGQSTDDDSAPLVHC[Carbamidomethyl (C)]VR_	no group specified	LABEL_FREE	FALSE	NaN	1.89171e-16	1.32424e-18	33.5647	22.422	33.5318	2.54726e-08	7.60845e-08	1.32424e-18	3.33242e-10	FALSE	NaN	60.9014	60.9014	TRUE	TRUE	-10.4518	3	_GDIGQSTDDDSAPLVHC[+57]VR_	_GDIGQSTDDDSAPLVHC[Carbamidomethyl (C)]VR_	681.313	681.313	60.9014
Not Defined	A210305_bc_hela_200ng_100min_dia_standard_py3_1025	NA	A210305_bc_hela_200ng_100min_dia_standard_py3_1025.d	2	P42858	P42858	-71.1411	-72.2372	6.99408e-90	4.72717e-162	3.49219e-91	6.43254e-163	24	61.4756	LRDGDSTSTLEEHSEGK	Stripped Sequence	TRUE	1	LRDGDSTSTLEEHSEGK	17	1	FALSE	_LRDGDSTSTLEEHSEGK_	-19.7917	FALSE	_LRDGDSTSTLEEHSEGK_	_LRDGDSTSTLEEHSEGK_	no group specified	LABEL_FREE	FALSE	NaN	1.58556e-17	1.14011e-19	12.4764	-19.7706	12.4671	1.00334e-10	3.01003e-10	2.25907e-48	1.14011e-19	FALSE	NaN	31.5354	31.5354	TRUE	TRUE	-9.87805	3	_LRDGDSTSTLEEHSEGK_	_LRDGDSTSTLEEHSEGK_	620.957	620.957	31.5354
Not Defined	A210305_bc_hela_200ng_100min_dia_standard_py3_1025	NA	A210305_bc_hela_200ng_100min_dia_standard_py3_1025.d	2	P42858	P42858	-71.1411	-72.2372	6.99408e-90	4.72717e-162	3.49219e-91	6.43254e-163	24	61.4756	NSAASGLFIQAIQSR	Stripped Sequence	TRUE	0	NSAASGLFIQAIQSR	18	1	FALSE	_NSAASGLFIQAIQSR_	60.3517	FALSE	_NSAASGLFIQAIQSR_	_NSAASGLFIQAIQSR_	no group specified	LABEL_FREE	FALSE	NaN	3.14462e-11	2.02425e-13	58.7901	60.2312	58.88	9.3743e-06	2.4e-05	2.02425e-13	4.12292e-06	FALSE	NaN	37.952	37.952	TRUE	TRUE	-13.7111	2	_NSAASGLFIQAIQSR_	_NSAASGLFIQAIQSR_	781.918	781.917	37.952
Not Defined	A210305_bc_hela_200ng_100min_dia_standard_py3_1025	NA	A210305_bc_hela_200ng_100min_dia_standard_py3_1025.d	2	P42858	P42858	-71.1411	-72.2372	6.99408e-90	4.72717e-162	3.49219e-91	6.43254e-163	24	61.4756	SSWASEEEANPAATK	Stripped Sequence	TRUE	0	SSWASEEEANPAATK	19	1	FALSE	_SSWASEEEANPAATK_	8.26082	FALSE	_SSWASEEEANPAATK_	_SSWASEEEANPAATK_	no group specified	LABEL_FREE	FALSE	NaN	5.52812e-41	9.33594e-43	25.366	8.24967	25.3746	4.84027e-08	1.45208e-07	9.33594e-43	5.09183e-36	FALSE	NaN	29.933	29.933	TRUE	TRUE	-0.692375	2	_SSWASEEEANPAATK_	_SSWASEEEANPAATK_	789.358	789.357	29.933
Not Defined	A210305_bc_hela_200ng_100min_dia_standard_py3_1025	NA	A210305_bc_hela_200ng_100min_dia_standard_py3_1025.d	2	P42858	P42858	-71.1411	-72.2372	6.99408e-90	4.72717e-162	3.49219e-91	6.43254e-163	24	61.4756	AISEEEEEVDPNTQNPK	Stripped Sequence	TRUE	0	AISEEEEEVDPNTQNPK	20	1	FALSE	_AISEEEEEVDPNTQNPK_	8.88844	FALSE	_AISEEEEEVDPNTQNPK_	_AISEEEEEVDPNTQNPK_	no group specified	LABEL_FREE	FALSE	NaN	1.26687e-20	9.89788e-23	25.905	9.05482	25.8023	1.94452e-09	5.83355e-09	8.83212e-30	9.89788e-23	FALSE	NaN	34.6508	34.6508	TRUE	TRUE	-8.34775	2	_AISEEEEEVDPNTQNPK_	_AISEEEEEVDPNTQNPK_	964.94	964.939	34.6508
Not Defined	A210305_bc_hela_200ng_100min_dia_standard_py3_1025	NA	A210305_bc_hela_200ng_100min_dia_standard_py3_1025.d	2	P42858	P42858	-71.1411	-72.2372	6.99408e-90	4.72717e-162	3.49219e-91	6.43254e-163	24	61.4756	DEISGELAASSGVSTPGSAGHDIITEQPR	Stripped Sequence	TRUE	0	DEISGELAASSGVSTPGSAGHDIITEQPR	21	1	FALSE	_DEISGELAASSGVSTPGSAGHDIITEQPR_	56.0339	FALSE	_DEISGELAASSGVSTPGSAGHDIITEQPR_	_DEISGELAASSGVSTPGSAGHDIITEQPR_	no group specified	LABEL_FREE	FALSE	NaN	0.000352424	3.80272e-06	55.9346	56.1173	55.8856	2.39258e-06	3.80272e-06	2.26964e-56	3.37501e-06	FALSE	NaN	47.7555	47.7555	TRUE	TRUE	-23.8344	3	_DEISGELAASSGVSTPGSAGHDIITEQPR_	_DEISGELAASSGVSTPGSAGHDIITEQPR_	961.132	961.131	47.7555
Not Defined	A210305_bc_hela_200ng_100min_dia_standard_py3_1025	NA	A210305_bc_hela_200ng_100min_dia_standard_py3_1025.d	2	P42858	P42858	-71.1411	-72.2372	6.99408e-90	4.72717e-162	3.49219e-91	6.43254e-163	24	61.4756	GIVEQEIQAMVSK	Stripped Sequence	TRUE	0	GIVEQEIQAMVSK	22	1	FALSE	_GIVEQEIQAMVSK_	71.4024	FALSE	_GIVEQEIQAMVSK_	_GIVEQEIQAMVSK_	no group specified	LABEL_FREE	FALSE	NaN	0.00821362	0.000187636	67.2711	72.1637	66.7465	0.000146615	0.000187636	7.10411e-05	0.000181168	FALSE	NaN	28.6673	28.6673	TRUE	TRUE	-41.5214	2	_GIVEQEIQAMVSK_	_GIVEQEIQAMVSK_	716.379	716.379	28.6673
Not Defined	A210305_bc_hela_200ng_100min_dia_standard_py3_1025	NA	A210305_bc_hela_200ng_100min_dia_standard_py3_1025.d	2	P42858	P42858	-71.1411	-72.2372	6.99408e-90	4.72717e-162	3.49219e-91	6.43254e-163	24	61.4756	SDGCGGSFYTLDSLNLR	Stripped Sequence	TRUE	0	SDGCGGSFYTLDSLNLR	23	1	FALSE	_SDGC[+57]GGSFYTLDSLNLR_	73.7322	FALSE	_SDGC[Carbamidomethyl (C)]GGSFYTLDSLNLR_	_SDGC[Carbamidomethyl (C)]GGSFYTLDSLNLR_	no group specified	LABEL_FREE	FALSE	NaN	0.0458001	0.000515326	68.104	73.8975	68.0279	0.000172225	0.000515326	1.4076e-15	1.3488e-06	FALSE	NaN	19.6299	19.6299	TRUE	TRUE	-47.3593	2	_SDGC[+57]GGSFYTLDSLNLR_	_SDGC[Carbamidomethyl (C)]GGSFYTLDSLNLR_	931.423	931.423	19.6299
Not Defined	A210305_bc_hela_200ng_100min_dia_standard_py3_1025	NA	A210305_bc_hela_200ng_100min_dia_standard_py3_1025.d	2	P42858	P42858	-71.1411	-72.2372	6.99408e-90	4.72717e-162	3.49219e-91	6.43254e-163	24	61.4756	LNDLFGDAALYQSLPTLAR	Stripped Sequence	TRUE	0	LNDLFGDAALYQSLPTLAR	24	1	FALSE	_LNDLFGDAALYQSLPTLAR_	112.563	FALSE	_LNDLFGDAALYQSLPTLAR_	_LNDLFGDAALYQSLPTLAR_	no group specified	LABEL_FREE	FALSE	NaN	0.108025	0.00130681	88.6618	114.585	88.3484	0.00135299	0.00164639	0.00110578	0.00130681	FALSE	NaN	3.0942	3.0942	TRUE	TRUE	-52.3552	2	_LNDLFGDAALYQSLPTLAR_	_LNDLFGDAALYQSLPTLAR_	1039.55	1039.55	3.0942
Not Defined	A210305_bc_hela_200ng_100min_dia_standard_py3_1025	NA	A210305_bc_hela_200ng_100min_dia_standard_py3_1025.d	2	P42892	P42892	-71.2713	-71.2713	6.43256e-89	6.24342e-171	2.99189e-90	1.50402e-171	14	177.654	PLMELIER	Stripped Sequence	TRUE	0	PLMELIER	1	1	TRUE	_PLMELIER_	47.4792	FALSE	_PLMELIER_	_PLMELIER_	no group specified	LABEL_FREE	FALSE	NaN	3.11538e-16	2.1702e-18	50.0283	47.4667	50.0361	4.67578e-09	1.40273e-08	1.33465e-18	2.1702e-18	FALSE	NaN	1047	1047	TRUE	TRUE	-10.5704	2	_PLMELIER_	_PLMELIER_	500.778	500.778	1047
Not Defined	A210305_bc_hela_200ng_100min_dia_standard_py3_1025	NA	A210305_bc_hela_200ng_100min_dia_standard_py3_1025.d	2	P42892	P42892	-71.2713	-71.2713	6.43256e-89	6.24342e-171	2.99189e-90	1.50402e-171	14	177.654	FMEVMYGTK	Stripped Sequence	TRUE	0	FMEVMYGTK	2	1	TRUE	_FMEVMYGTK_	32.7102	FALSE	_FMEVMYGTK_	_FMEVMYGTK_	no group specified	LABEL_FREE	FALSE	NaN	1.66947e-21	1.33494e-23	39.4128	32.5141	39.5299	1.19428e-08	3.58283e-08	1.33494e-23	5.65345e-15	FALSE	NaN	566.996	566.996	TRUE	TRUE	-7.93994	2	_FMEVMYGTK_	_FMEVMYGTK_	553.256	553.256	566.996
Not Defined	A210305_bc_hela_200ng_100min_dia_standard_py3_1025	NA	A210305_bc_hela_200ng_100min_dia_standard_py3_1025.d	2	P42892	P42892	-71.2713	-71.2713	6.43256e-89	6.24342e-171	2.99189e-90	1.50402e-171	14	177.654	AFEESLSTLK	Stripped Sequence	TRUE	0	AFEESLSTLK	3	1	TRUE	_AFEESLSTLK_	31.626	FALSE	_AFEESLSTLK_	_AFEESLSTLK_	no group specified	LABEL_FREE	FALSE	NaN	3.77164e-35	4.3009e-37	38.827	31.3873	38.9462	2.1436e-09	6.43079e-09	4.3009e-37	2.62678e-34	FALSE	NaN	324.731	324.731	TRUE	TRUE	-2.59993	2	_AFEESLSTLK_	_AFEESLSTLK_	562.795	562.795	324.731
Not Defined	A210305_bc_hela_200ng_100min_dia_standard_py3_1025	NA	A210305_bc_hela_200ng_100min_dia_standard_py3_1025.d	2	P42892	P42892	-71.2713	-71.2713	6.43256e-89	6.24342e-171	2.99189e-90	1.50402e-171	14	177.654	VFNDYTAVPDLYFENAMR	Stripped Sequence	TRUE	0	VFNDYTAVPDLYFENAMR	4	1	FALSE	_VFNDYTAVPDLYFENAMR_	100.875	FALSE	_VFNDYTAVPDLYFENAMR_	_VFNDYTAVPDLYFENAMR_	no group specified	LABEL_FREE	FALSE	NaN	0	4.18083e-58	83.8115	100.817	83.8435	1.21473e-09	3.64418e-09	7.26763e-69	4.18083e-58	FALSE	NaN	285.341	285.341	TRUE	TRUE	4.45199	2	_VFNDYTAVPDLYFENAMR_	_VFNDYTAVPDLYFENAMR_	1083	1083	285.341
Not Defined	A210305_bc_hela_200ng_100min_dia_standard_py3_1025	NA	A210305_bc_hela_200ng_100min_dia_standard_py3_1025.d	2	P42892	P42892	-71.2713	-71.2713	6.43256e-89	6.24342e-171	2.99189e-90	1.50402e-171	14	177.654	DQWSMTPPMVNAYYSPTK	Stripped Sequence	TRUE	0	DQWSMTPPMVNAYYSPTK	5	1	FALSE	_DQWSMTPPMVNAYYSPTK_	80.4311	FALSE	_DQWSMTPPMVNAYYSPTK_	_DQWSMTPPMVNAYYSPTK_	no group specified	LABEL_FREE	FALSE	NaN	7.90728e-16	5.45091e-18	72.6999	80.5006	72.6427	6.68558e-09	2.00568e-08	2.4962e-58	5.45091e-18	FALSE	NaN	254.806	254.806	TRUE	TRUE	-10.7947	2	_DQWSMTPPMVNAYYSPTK_	_DQWSMTPPMVNAYYSPTK_	1058.48	1058.48	254.806
Not Defined	A210305_bc_hela_200ng_100min_dia_standard_py3_1025	NA	A210305_bc_hela_200ng_100min_dia_standard_py3_1025.d	2	P42892	P42892	-71.2713	-71.2713	6.43256e-89	6.24342e-171	2.99189e-90	1.50402e-171	14	177.654	TSSFLDQR	Stripped Sequence	TRUE	0	TSSFLDQR	6	1	FALSE	_TSSFLDQR_	0.0534105	FALSE	_TSSFLDQR_	_TSSFLDQR_	no group specified	LABEL_FREE	FALSE	NaN	1.04582e-32	1.10149e-34	20.915	-0.157857	21.0116	6.81718e-10	2.04515e-09	4.92174e-47	1.10149e-34	FALSE	NaN	250.373	250.373	TRUE	TRUE	-3.45183	2	_TSSFLDQR_	_TSSFLDQR_	477.238	477.237	250.373
Not Defined	A210305_bc_hela_200ng_100min_dia_standard_py3_1025	NA	A210305_bc_hela_200ng_100min_dia_standard_py3_1025.d	2	P42892	P42892	-71.2713	-71.2713	6.43256e-89	6.24342e-171	2.99189e-90	1.50402e-171	14	177.654	EFSEHFR	Stripped Sequence	TRUE	0	EFSEHFR	7	1	FALSE	_EFSEHFR_	-12.4812	FALSE	_EFSEHFR_	_EFSEHFR_	no group specified	LABEL_FREE	FALSE	NaN	1.12695e-09	7.27481e-12	15.686	-12.3889	15.6555	6.59851e-06	1.89033e-05	7.27481e-12	8.92192e-07	FALSE	NaN	273.399	273.399	TRUE	TRUE	-14.9239	2	_EFSEHFR_	_EFSEHFR_	476.22	476.219	273.399
Not Defined	A210305_bc_hela_200ng_100min_dia_standard_py3_1025	NA	A210305_bc_hela_200ng_100min_dia_standard_py3_1025.d	2	P42892	P42892	-71.2713	-71.2713	6.43256e-89	6.24342e-171	2.99189e-90	1.50402e-171	14	177.654	WMDEETRK	Stripped Sequence	TRUE	1	WMDEETRK	8	1	FALSE	_WMDEETRK_	-22.5517	FALSE	_WMDEETRK_	_WMDEETRK_	no group specified	LABEL_FREE	FALSE	NaN	2.25264e-09	1.45701e-11	11.3087	-23.2884	11.5546	4.65252e-05	8.6681e-05	1.45701e-11	5.28945e-05	FALSE	NaN	250.624	250.624	TRUE	TRUE	-15.1794	2	_WMDEETRK_	_WMDEETRK_	547.75	547.75	250.624
Not Defined	A210305_bc_hela_200ng_100min_dia_standard_py3_1025	NA	A210305_bc_hela_200ng_100min_dia_standard_py3_1025.d	2	P42892	P42892	-71.2713	-71.2713	6.43256e-89	6.24342e-171	2.99189e-90	1.50402e-171	14	177.654	VIGSLSNSK	Stripped Sequence	TRUE	0	VIGSLSNSK	9	1	FALSE	_VIGSLSNSK_	-20.4563	FALSE	_VIGSLSNSK_	_VIGSLSNSK_	no group specified	LABEL_FREE	FALSE	NaN	1.506e-06	1.07877e-08	11.8892	-21.4417	12.2018	7.92883e-06	2.33381e-05	1.07877e-08	4.37615e-07	FALSE	NaN	216.36	216.36	TRUE	TRUE	-18.1586	2	_VIGSLSNSK_	_VIGSLSNSK_	452.759	452.758	216.36
Not Defined	A210305_bc_hela_200ng_100min_dia_standard_py3_1025	NA	A210305_bc_hela_200ng_100min_dia_standard_py3_1025.d	2	P42892	P42892	-71.2713	-71.2713	6.43256e-89	6.24342e-171	2.99189e-90	1.50402e-171	14	177.654	TPESSHEGLITDPHSPSR	Stripped Sequence	TRUE	0	TPESSHEGLITDPHSPSR	10	1	FALSE	_TPESSHEGLITDPHSPSR_	-6.29475	FALSE	_TPESSHEGLITDPHSPSR_	_TPESSHEGLITDPHSPSR_	no group specified	LABEL_FREE	FALSE	NaN	1.17064e-41	2.14472e-43	18.0857	-6.32443	18.1035	6.88828e-11	2.06648e-10	9.033e-51	2.14472e-43	FALSE	NaN	133.335	133.335	TRUE	TRUE	-0.481867	3	_TPESSHEGLITDPHSPSR_	_TPESSHEGLITDPHSPSR_	649.645	649.645	133.335
Not Defined	A210305_bc_hela_200ng_100min_dia_standard_py3_1025	NA	A210305_bc_hela_200ng_100min_dia_standard_py3_1025.d	2	P42892	P42892	-71.2713	-71.2713	6.43256e-89	6.24342e-171	2.99189e-90	1.50402e-171	14	177.654	DNFQDTLQVVTAHYR	Stripped Sequence	TRUE	0	DNFQDTLQVVTAHYR	11	1	FALSE	_DNFQDTLQVVTAHYR_	64.346	FALSE	_DNFQDTLQVVTAHYR_	_DNFQDTLQVVTAHYR_	no group specified	LABEL_FREE	FALSE	NaN	1.11583e-11	7.19272e-14	61.929	64.6059	61.7559	3.31402e-07	9.94129e-07	7.19272e-14	7.60935e-11	FALSE	NaN	63.6564	63.6564	TRUE	TRUE	-13.3876	2	_DNFQDTLQVVTAHYR_	_DNFQDTLQVVTAHYR_	903.942	903.942	63.6564
Not Defined	A210305_bc_hela_200ng_100min_dia_standard_py3_1025	NA	A210305_bc_hela_200ng_100min_dia_standard_py3_1025.d	2	P42892	P42892	-71.2713	-71.2713	6.43256e-89	6.24342e-171	2.99189e-90	1.50402e-171	14	177.654	ADAIYNMIGYPNFIMDPK	Stripped Sequence	TRUE	0	ADAIYNMIGYPNFIMDPK	12	1	FALSE	_ADAIYNMIGYPNFIMDPK_	123.376	FALSE	_ADAIYNMIGYPNFIMDPK_	_ADAIYNMIGYPNFIMDPK_	no group specified	LABEL_FREE	FALSE	NaN	0	7.71273e-75	89.7507	122.633	89.851	4.18478e-12	1.25543e-11	7.71273e-75	2.07231e-43	FALSE	NaN	67.6598	67.6598	TRUE	TRUE	9.57706	2	_ADAIYNMIGYPNFIMDPK_	_ADAIYNMIGYPNFIMDPK_	1036.99	1036.99	67.6598
Not Defined	A210305_bc_hela_200ng_100min_dia_standard_py3_1025	NA	A210305_bc_hela_200ng_100min_dia_standard_py3_1025.d	2	P42892	P42892	-71.2713	-71.2713	6.43256e-89	6.24342e-171	2.99189e-90	1.50402e-171	14	177.654	NEIVFPAGILQAPFYTR	Stripped Sequence	TRUE	0	NEIVFPAGILQAPFYTR	13	1	FALSE	_NEIVFPAGILQAPFYTR_	138.416	FALSE	_NEIVFPAGILQAPFYTR_	_NEIVFPAGILQAPFYTR_	no group specified	LABEL_FREE	FALSE	NaN	4.19262e-19	3.14748e-21	92.4432	136.712	93.1247	2.12022e-06	6.36066e-06	4.61619e-43	3.14748e-21	FALSE	NaN	58.5175	58.5175	TRUE	TRUE	-9.0785	2	_NEIVFPAGILQAPFYTR_	_NEIVFPAGILQAPFYTR_	968.52	968.52	58.5175
Not Defined	A210305_bc_hela_200ng_100min_dia_standard_py3_1025	NA	A210305_bc_hela_200ng_100min_dia_standard_py3_1025.d	2	P42892	P42892	-71.2713	-71.2713	6.43256e-89	6.24342e-171	2.99189e-90	1.50402e-171	14	177.654	HTLGENIADNGGLK	Stripped Sequence	TRUE	0	HTLGENIADNGGLK	14	1	FALSE	_HTLGENIADNGGLK_	7.92853	FALSE	_HTLGENIADNGGLK_	_HTLGENIADNGGLK_	no group specified	LABEL_FREE	FALSE	NaN	7.0496e-06	5.43301e-08	25.1154	7.91022	25.1283	1.27696e-07	3.28759e-07	1.1009e-15	5.43301e-08	FALSE	NaN	30.7638	30.7638	TRUE	TRUE	-19.1634	2	_HTLGENIADNGGLK_	_HTLGENIADNGGLK_	719.868	719.867	30.7638
Not Defined	A210305_bc_hela_200ng_100min_dia_standard_py3_1025	NA	A210305_bc_hela_200ng_100min_dia_standard_py3_1025.d	2	P42898	P42898	-83.1691	-106.287	3.05865e-24	0.00469305	1.89651e-26	6.05011e-05	2	72.3676	TAEGAVNLISR	Stripped Sequence	TRUE	0	TAEGAVNLISR	1	1	TRUE	_TAEGAVNLISR_	18.0074	FALSE	_TAEGAVNLISR_	_TAEGAVNLISR_	no group specified	LABEL_FREE	FALSE	NaN	0.000358352	9.6386e-06	31.1169	18.3751	30.8815	3.33566e-06	9.6386e-06	9.31557e-43	3.68385e-07	FALSE	NaN	176.671	176.671	TRUE	TRUE	-26.1928	2	_TAEGAVNLISR_	_TAEGAVNLISR_	565.812	565.811	176.671
Not Defined	A210305_bc_hela_200ng_100min_dia_standard_py3_1025	NA	A210305_bc_hela_200ng_100min_dia_standard_py3_1025.d	2	P42898	P42898	-83.1691	-106.287	3.05865e-24	0.00469305	1.89651e-26	6.05011e-05	2	72.3676	ETAEALLQVLK	Stripped Sequence	TRUE	0	ETAEALLQVLK	3	1	TRUE	_ETAEALLQVLK_	71.3154	FALSE	_ETAEALLQVLK_	_ETAEALLQVLK_	no group specified	LABEL_FREE	FALSE	NaN	0.0143317	0.000277094	66.7157	71.36	66.6834	0.000222182	0.000352431	3.70226e-05	0.000277094	FALSE	NaN	27.9035	27.9035	TRUE	TRUE	-43.8201	2	_ETAEALLQVLK_	_ETAEALLQVLK_	607.853	607.852	27.9035
Not Defined	A210305_bc_hela_200ng_100min_dia_standard_py3_1025	NA	A210305_bc_hela_200ng_100min_dia_standard_py3_1025.d	2	P43003	P43003	-87.5695	-100.035	5.86142e-12	6.34515e-05	3.36219e-14	8.42494e-07	2	17.8204	DVEMGNSVIEENEMK	Stripped Sequence	TRUE	0	DVEMGNSVIEENEMK	1	1	TRUE	_DVEMGNSVIEENEMK_	41.5776	FALSE	_DVEMGNSVIEENEMK_	_DVEMGNSVIEENEMK_	no group specified	LABEL_FREE	FALSE	NaN	1.59507e-05	1.30945e-07	45.5239	41.5598	45.5358	3.22015e-06	9.21955e-06	1.30945e-07	3.09974e-07	FALSE	NaN	30.3405	30.3405	TRUE	TRUE	-19.8062	2	_DVEMGNSVIEENEMK_	_DVEMGNSVIEENEMK_	862.379	862.379	30.3405
Not Defined	A210305_bc_hela_200ng_100min_dia_standard_py3_1025	NA	A210305_bc_hela_200ng_100min_dia_standard_py3_1025.d	2	P43003	P43003	-87.5695	-100.035	5.86142e-12	6.34515e-05	3.36219e-14	8.42494e-07	2	17.8204	VTAADAFLDLIR	Stripped Sequence	TRUE	0	VTAADAFLDLIR	2	1	TRUE	_VTAADAFLDLIR_	107.086	FALSE	_VTAADAFLDLIR_	_VTAADAFLDLIR_	no group specified	LABEL_FREE	FALSE	NaN	0.000358352	1.07755e-05	87.5245	108.813	86.9298	0.000712594	0.00212695	5.73568e-08	1.07755e-05	FALSE	NaN	13.2652	13.2652	TRUE	TRUE	-26.683	2	_VTAADAFLDLIR_	_VTAADAFLDLIR_	652.864	652.864	13.2652
Not Defined	A210305_bc_hela_200ng_100min_dia_standard_py3_1025	NA	A210305_bc_hela_200ng_100min_dia_standard_py3_1025.d	2	P43007	P43007	-77.3818	-77.3818	6.22055e-50	7.31311e-119	5.10928e-52	1.97094e-120	7	122.353	LGSEGEDLIR	Stripped Sequence	TRUE	0	LGSEGEDLIR	1	1	TRUE	_LGSEGEDLIR_	17.3415	FALSE	_LGSEGEDLIR_	_LGSEGEDLIR_	no group specified	LABEL_FREE	FALSE	NaN	2.11141e-15	1.44132e-17	30.4342	17.3533	30.4262	5.50979e-08	1.65294e-07	2.33605e-47	1.44132e-17	FALSE	NaN	730.879	730.879	TRUE	TRUE	-11.0358	2	_LGSEGEDLIR_	_LGSEGEDLIR_	544.783	544.782	730.879
Not Defined	A210305_bc_hela_200ng_100min_dia_standard_py3_1025	NA	A210305_bc_hela_200ng_100min_dia_standard_py3_1025.d	2	P43007	P43007	-77.3818	-77.3818	6.22055e-50	7.31311e-119	5.10928e-52	1.97094e-120	7	122.353	ETVDSFLDLAR	Stripped Sequence	TRUE	0	ETVDSFLDLAR	2	1	TRUE	_ETVDSFLDLAR_	71.6173	FALSE	_ETVDSFLDLAR_	_ETVDSFLDLAR_	no group specified	LABEL_FREE	FALSE	NaN	0	1.02998e-54	66.9803	71.7233	66.9031	3.77086e-10	1.13126e-09	5.27521e-61	1.02998e-54	FALSE	NaN	266.153	266.153	TRUE	TRUE	3.33503	2	_ETVDSFLDLAR_	_ETVDSFLDLAR_	633.322	633.322	266.153
Not Defined	A210305_bc_hela_200ng_100min_dia_standard_py3_1025	NA	A210305_bc_hela_200ng_100min_dia_standard_py3_1025.d	2	P43007	P43007	-77.3818	-77.3818	6.22055e-50	7.31311e-119	5.10928e-52	1.97094e-120	7	122.353	KGEQELAEVK	Stripped Sequence	TRUE	1	KGEQELAEVK	3	1	TRUE	_KGEQELAEVK_	-24.9736	FALSE	_KGEQELAEVK_	_KGEQELAEVK_	no group specified	LABEL_FREE	FALSE	NaN	4.35179e-05	4.1112e-07	10.8098	-24.7453	10.7326	1.41988e-07	4.1112e-07	2.36736e-23	1.48446e-08	FALSE	NaN	101.12	101.12	TRUE	TRUE	-20.8062	2	_KGEQELAEVK_	_KGEQELAEVK_	565.806	565.806	101.12
Not Defined	A210305_bc_hela_200ng_100min_dia_standard_py3_1025	NA	A210305_bc_hela_200ng_100min_dia_standard_py3_1025.d	2	P43007	P43007	-77.3818	-77.3818	6.22055e-50	7.31311e-119	5.10928e-52	1.97094e-120	7	122.353	SNETNGYLDSAQAGPAAGPGAPGTAAGR	Stripped Sequence	TRUE	0	SNETNGYLDSAQAGPAAGPGAPGTAAGR	4	1	FALSE	_SNETNGYLDSAQAGPAAGPGAPGTAAGR_	29.8388	FALSE	_SNETNGYLDSAQAGPAAGPGAPGTAAGR_	_SNETNGYLDSAQAGPAAGPGAPGTAAGR_	no group specified	LABEL_FREE	FALSE	NaN	2.74186e-25	2.39396e-27	38.0489	29.8911	38.0177	7.50984e-08	2.25295e-07	9.91229e-36	2.39396e-27	FALSE	NaN	85.895	85.895	TRUE	TRUE	-6.29408	3	_SNETNGYLDSAQAGPAAGPGAPGTAAGR_	_SNETNGYLDSAQAGPAAGPGAPGTAAGR_	853.4	853.4	85.895
Not Defined	A210305_bc_hela_200ng_100min_dia_standard_py3_1025	NA	A210305_bc_hela_200ng_100min_dia_standard_py3_1025.d	2	P43007	P43007	-77.3818	-77.3818	6.22055e-50	7.31311e-119	5.10928e-52	1.97094e-120	7	122.353	TQVTYLAFPGEMLLR	Stripped Sequence	TRUE	0	TQVTYLAFPGEMLLR	5	1	FALSE	_TQVTYLAFPGEMLLR_	105.335	FALSE	_TQVTYLAFPGEMLLR_	_TQVTYLAFPGEMLLR_	no group specified	LABEL_FREE	FALSE	NaN	6.59113e-39	9.18104e-41	86.8186	106.787	86.2358	1.41309e-07	4.23928e-07	9.18104e-41	1.1371e-27	FALSE	NaN	94.0058	94.0058	TRUE	TRUE	-1.35286	2	_TQVTYLAFPGEMLLR_	_TQVTYLAFPGEMLLR_	869.963	869.963	94.0058
Not Defined	A210305_bc_hela_200ng_100min_dia_standard_py3_1025	NA	A210305_bc_hela_200ng_100min_dia_standard_py3_1025.d	2	P43007	P43007	-77.3818	-77.3818	6.22055e-50	7.31311e-119	5.10928e-52	1.97094e-120	7	122.353	NLFPSNLVVAAFR	Stripped Sequence	TRUE	0	NLFPSNLVVAAFR	6	1	FALSE	_NLFPSNLVVAAFR_	103.055	FALSE	_NLFPSNLVVAAFR_	_NLFPSNLVVAAFR_	no group specified	LABEL_FREE	FALSE	NaN	0.000358352	1.41779e-05	85.0924	103.03	85.107	4.10237e-05	0.000106762	2.1312e-06	1.41779e-05	FALSE	NaN	62.0328	62.0328	TRUE	TRUE	-28.5249	2	_NLFPSNLVVAAFR_	_NLFPSNLVVAAFR_	724.406	724.406	62.0328
Not Defined	A210305_bc_hela_200ng_100min_dia_standard_py3_1025	NA	A210305_bc_hela_200ng_100min_dia_standard_py3_1025.d	2	P43007	P43007	-77.3818	-77.3818	6.22055e-50	7.31311e-119	5.10928e-52	1.97094e-120	7	122.353	SEEETSPLVTHQNPAGPVASAPELESK	Stripped Sequence	TRUE	0	SEEETSPLVTHQNPAGPVASAPELESK	7	1	FALSE	_SEEETSPLVTHQNPAGPVASAPELESK_	41.097	FALSE	_SEEETSPLVTHQNPAGPVASAPELESK_	_SEEETSPLVTHQNPAGPVASAPELESK_	no group specified	LABEL_FREE	FALSE	NaN	9.72235e-11	6.25547e-13	45.2237	41.1061	45.2182	1.59153e-05	4.25739e-05	6.25547e-13	5.172e-06	FALSE	NaN	52.3058	52.3058	TRUE	TRUE	-14.0765	3	_SEEETSPLVTHQNPAGPVASAPELESK_	_SEEETSPLVTHQNPAGPVASAPELESK_	935.458	935.457	52.3058
Not Defined	A210305_bc_hela_200ng_100min_dia_standard_py3_1025	NA	A210305_bc_hela_200ng_100min_dia_standard_py3_1025.d	2	P43034	P43034	-72.5331	-72.5331	7.22299e-80	2.21585e-159	1.807e-81	2.57866e-160	24	620.144	TAPYVVTGSVDQTVK	Stripped Sequence	TRUE	0	TAPYVVTGSVDQTVK	1	1	TRUE	_TAPYVVTGSVDQTVK_	28.9619	FALSE	_TAPYVVTGSVDQTVK_	_TAPYVVTGSVDQTVK_	no group specified	LABEL_FREE	FALSE	NaN	4.50045e-23	3.73966e-25	37.7323	29.4143	37.3941	2.23987e-08	6.71962e-08	3.73966e-25	9.7704e-24	FALSE	NaN	8186.14	8186.14	TRUE	TRUE	-7.23765	2	_TAPYVVTGSVDQTVK_	_TAPYVVTGSVDQTVK_	782.914	782.914	8186.14
Not Defined	A210305_bc_hela_200ng_100min_dia_standard_py3_1025	NA	A210305_bc_hela_200ng_100min_dia_standard_py3_1025.d	2	P43034	P43034	-72.5331	-72.5331	7.22299e-80	2.21585e-159	1.807e-81	2.57866e-160	24	620.144	EEFTSGGPLGQK	Stripped Sequence	TRUE	0	EEFTSGGPLGQK	2	1	TRUE	_EEFTSGGPLGQK_	13.1177	FALSE	_EEFTSGGPLGQK_	_EEFTSGGPLGQK_	no group specified	LABEL_FREE	FALSE	NaN	6.87934e-31	6.88493e-33	27.9288	13.3164	27.8332	5.62989e-08	1.68897e-07	1.75183e-54	6.88493e-33	FALSE	NaN	3734.24	3734.24	TRUE	TRUE	-4.11001	2	_EEFTSGGPLGQK_	_EEFTSGGPLGQK_	625.307	625.306	3734.24
Not Defined	A210305_bc_hela_200ng_100min_dia_standard_py3_1025	NA	A210305_bc_hela_200ng_100min_dia_standard_py3_1025.d	2	P43034	P43034	-72.5331	-72.5331	7.22299e-80	2.21585e-159	1.807e-81	2.57866e-160	24	620.144	PGPFLLSGSR	Stripped Sequence	TRUE	0	PGPFLLSGSR	3	1	TRUE	_PGPFLLSGSR_	34.4994	FALSE	_PGPFLLSGSR_	_PGPFLLSGSR_	no group specified	LABEL_FREE	FALSE	NaN	3.006e-19	2.26601e-21	40.6959	34.3183	40.8528	2.91879e-07	8.75636e-07	2.26601e-21	2.75075e-14	FALSE	NaN	2937.01	2937.01	TRUE	TRUE	-9.00746	2	_PGPFLLSGSR_	_PGPFLLSGSR_	515.788	515.787	2937.01
Not Defined	A210305_bc_hela_200ng_100min_dia_standard_py3_1025	NA	A210305_bc_hela_200ng_100min_dia_standard_py3_1025.d	2	P43034	P43034	-72.5331	-72.5331	7.22299e-80	2.21585e-159	1.807e-81	2.57866e-160	24	620.144	GHTDSVQDISFDHSGK	Stripped Sequence	TRUE	0	GHTDSVQDISFDHSGK	4	2	FALSE	_GHTDSVQDISFDHSGK_	-0.868151	FALSE	_GHTDSVQDISFDHSGK_	_GHTDSVQDISFDHSGK_	no group specified	LABEL_FREE	FALSE	NaN	2.8026e-45	8.67409e-47	20.5195	-1.10979	20.6055	7.50474e-08	2.25142e-07	8.67409e-47	1.26568e-25	FALSE	NaN	3189.07	3189.07	TRUE	TRUE	0.646423	3	_GHTDSVQDISFDHSGK_	_GHTDSVQDISFDHSGK_	577.264	577.263	3189.07
Not Defined	A210305_bc_hela_200ng_100min_dia_standard_py3_1025	NA	A210305_bc_hela_200ng_100min_dia_standard_py3_1025.d	2	P43034	P43034	-72.5331	-72.5331	7.22299e-80	2.21585e-159	1.807e-81	2.57866e-160	24	620.144	GHTDSVQDISFDHSGK	Stripped Sequence	TRUE	0	GHTDSVQDISFDHSGK	4	2	FALSE	_GHTDSVQDISFDHSGK_	-0.868151	FALSE	_GHTDSVQDISFDHSGK_	_GHTDSVQDISFDHSGK_	no group specified	LABEL_FREE	FALSE	NaN	0.000892021	3.41725e-05	20.5057	-1.15119	20.6055	2.19441e-05	3.41725e-05	1.0774e-22	3.16599e-05	FALSE	NaN	21.0252	21.0252	TRUE	TRUE	-33.0498	2	_GHTDSVQDISFDHSGK_	_GHTDSVQDISFDHSGK_	865.392	865.392	21.0252
Not Defined	A210305_bc_hela_200ng_100min_dia_standard_py3_1025	NA	A210305_bc_hela_200ng_100min_dia_standard_py3_1025.d	2	P43034	P43034	-72.5331	-72.5331	7.22299e-80	2.21585e-159	1.807e-81	2.57866e-160	24	620.144	VWDYETGDFER	Stripped Sequence	TRUE	0	VWDYETGDFER	5	1	FALSE	_VWDYETGDFER_	42.7751	FALSE	_VWDYETGDFER_	_VWDYETGDFER_	no group specified	LABEL_FREE	FALSE	NaN	1.22491e-34	1.37186e-36	46.4286	42.7105	46.4837	4.11069e-09	1.23321e-08	3.06863e-48	1.37186e-36	FALSE	NaN	2740.62	2740.62	TRUE	TRUE	-2.77545	2	_VWDYETGDFER_	_VWDYETGDFER_	708.807	708.807	2740.62
Not Defined	A210305_bc_hela_200ng_100min_dia_standard_py3_1025	NA	A210305_bc_hela_200ng_100min_dia_standard_py3_1025.d	2	P43034	P43034	-72.5331	-72.5331	7.22299e-80	2.21585e-159	1.807e-81	2.57866e-160	24	620.144	FILSCADDK	Stripped Sequence	TRUE	0	FILSCADDK	6	1	FALSE	_FILSC[+57]ADDK_	18.1821	FALSE	_FILSC[Carbamidomethyl (C)]ADDK_	_FILSC[Carbamidomethyl (C)]ADDK_	no group specified	LABEL_FREE	FALSE	NaN	9.81108e-21	7.68438e-23	31.0375	18.2511	30.9933	1.52099e-07	4.56297e-07	7.68438e-23	1.25273e-21	FALSE	NaN	2520.56	2520.56	TRUE	TRUE	-8.29572	2	_FILSC[+57]ADDK_	_FILSC[Carbamidomethyl (C)]ADDK_	534.755	534.754	2520.56
Not Defined	A210305_bc_hela_200ng_100min_dia_standard_py3_1025	NA	A210305_bc_hela_200ng_100min_dia_standard_py3_1025.d	2	P43034	P43034	-72.5331	-72.5331	7.22299e-80	2.21585e-159	1.807e-81	2.57866e-160	24	620.144	EWIPRPPEK	Stripped Sequence	TRUE	1	EWIPRPPEK	7	1	FALSE	_EWIPRPPEK_	13.8174	FALSE	_EWIPRPPEK_	_EWIPRPPEK_	no group specified	LABEL_FREE	FALSE	NaN	2.29188e-10	1.47469e-12	28.1197	13.6805	28.1934	2.77901e-07	8.33703e-07	3.32299e-40	1.47469e-12	FALSE	NaN	2717.21	2717.21	TRUE	TRUE	-14.364	2	_EWIPRPPEK_	_EWIPRPPEK_	576.314	576.313	2717.21
Not Defined	A210305_bc_hela_200ng_100min_dia_standard_py3_1025	NA	A210305_bc_hela_200ng_100min_dia_standard_py3_1025.d	2	P43034	P43034	-72.5331	-72.5331	7.22299e-80	2.21585e-159	1.807e-81	2.57866e-160	24	620.144	YALSGHR	Stripped Sequence	TRUE	0	YALSGHR	8	1	FALSE	_YALSGHR_	-44.3222	FALSE	_YALSGHR_	_YALSGHR_	no group specified	LABEL_FREE	FALSE	NaN	0.000358352	9.3553e-06	3.50935	-46.5235	4.21866	3.17457e-06	9.3553e-06	1.05633e-45	1.68403e-07	FALSE	NaN	1890.62	1890.62	TRUE	TRUE	-26.0779	2	_YALSGHR_	_YALSGHR_	402.212	402.21	1890.62
Not Defined	A210305_bc_hela_200ng_100min_dia_standard_py3_1025	NA	A210305_bc_hela_200ng_100min_dia_standard_py3_1025.d	2	P43034	P43034	-72.5331	-72.5331	7.22299e-80	2.21585e-159	1.807e-81	2.57866e-160	24	620.144	EAELDVNEELDK	Stripped Sequence	TRUE	0	EAELDVNEELDK	9	1	FALSE	_EAELDVNEELDK_	29.4144	FALSE	_EAELDVNEELDK_	_EAELDVNEELDK_	no group specified	LABEL_FREE	FALSE	NaN	1.45735e-43	3.67626e-45	37.717	29.3921	37.7325	5.05484e-10	1.51645e-09	3.67626e-45	3.88122e-43	FALSE	NaN	2077.33	2077.33	TRUE	TRUE	0.102662	2	_EAELDVNEELDK_	_EAELDVNEELDK_	702.33	702.33	2077.33
Not Defined	A210305_bc_hela_200ng_100min_dia_standard_py3_1025	NA	A210305_bc_hela_200ng_100min_dia_standard_py3_1025.d	2	P43034	P43034	-72.5331	-72.5331	7.22299e-80	2.21585e-159	1.807e-81	2.57866e-160	24	620.144	MVRPNQDGTLIASCSNDQTVR	Stripped Sequence	TRUE	1	MVRPNQDGTLIASCSNDQTVR	10	1	FALSE	_MVRPNQDGTLIASC[+57]SNDQTVR_	17.4304	FALSE	_MVRPNQDGTLIASC[Carbamidomethyl (C)]SNDQTVR_	_MVRPNQDGTLIASC[Carbamidomethyl (C)]SNDQTVR_	no group specified	LABEL_FREE	FALSE	NaN	6.64573e-20	5.09663e-22	30.608	17.6074	30.4867	9.9364e-08	2.98092e-07	7.53124e-32	5.09663e-22	FALSE	NaN	1631.27	1631.27	TRUE	TRUE	-8.68944	3	_MVRPNQDGTLIASC[+57]SNDQTVR_	_MVRPNQDGTLIASC[Carbamidomethyl (C)]SNDQTVR_	788.046	788.046	1631.27
Not Defined	A210305_bc_hela_200ng_100min_dia_standard_py3_1025	NA	A210305_bc_hela_200ng_100min_dia_standard_py3_1025.d	2	P43034	P43034	-72.5331	-72.5331	7.22299e-80	2.21585e-159	1.807e-81	2.57866e-160	24	620.144	GVLFHSGGK	Stripped Sequence	TRUE	0	GVLFHSGGK	11	1	FALSE	_GVLFHSGGK_	-27.8911	FALSE	_GVLFHSGGK_	_GVLFHSGGK_	no group specified	LABEL_FREE	FALSE	NaN	3.32687e-21	2.64002e-23	9.78636	-27.8057	9.75725	1.10204e-07	3.30611e-07	2.64002e-23	2.85776e-12	FALSE	NaN	1463.18	1463.18	TRUE	TRUE	-8.07751	2	_GVLFHSGGK_	_GVLFHSGGK_	451.248	451.247	1463.18
Not Defined	A210305_bc_hela_200ng_100min_dia_standard_py3_1025	NA	A210305_bc_hela_200ng_100min_dia_standard_py3_1025.d	2	P43034	P43034	-72.5331	-72.5331	7.22299e-80	2.21585e-159	1.807e-81	2.57866e-160	24	620.144	LLASCSADMTIK	Stripped Sequence	TRUE	0	LLASCSADMTIK	12	1	FALSE	_LLASC[+57]SADMTIK_	27.6296	FALSE	_LLASC[Carbamidomethyl (C)]SADMTIK_	_LLASC[Carbamidomethyl (C)]SADMTIK_	no group specified	LABEL_FREE	FALSE	NaN	4.41914e-23	3.67287e-25	36.1263	27.4391	36.2642	8.78928e-11	2.63678e-10	8.61515e-43	3.67287e-25	FALSE	NaN	1066.93	1066.93	TRUE	TRUE	-7.23418	2	_LLASC[+57]SADMTIK_	_LLASC[Carbamidomethyl (C)]SADMTIK_	655.328	655.328	1066.93
Not Defined	A210305_bc_hela_200ng_100min_dia_standard_py3_1025	NA	A210305_bc_hela_200ng_100min_dia_standard_py3_1025.d	2	P43034	P43034	-72.5331	-72.5331	7.22299e-80	2.21585e-159	1.807e-81	2.57866e-160	24	620.144	KWTSVIR	Stripped Sequence	TRUE	1	KWTSVIR	13	1	FALSE	_KWTSVIR_	-11.4396	FALSE	_KWTSVIR_	_KWTSVIR_	no group specified	LABEL_FREE	FALSE	NaN	1.30266e-07	8.77144e-10	15.9803	-11.4731	15.9897	3.51242e-07	1.05285e-06	5.46612e-22	8.77144e-10	FALSE	NaN	944.913	944.913	TRUE	TRUE	-16.8751	2	_KWTSVIR_	_KWTSVIR_	445.266	445.265	944.913
Not Defined	A210305_bc_hela_200ng_100min_dia_standard_py3_1025	NA	A210305_bc_hela_200ng_100min_dia_standard_py3_1025.d	2	P43034	P43034	-72.5331	-72.5331	7.22299e-80	2.21585e-159	1.807e-81	2.57866e-160	24	620.144	SNGYEEAYSVFK	Stripped Sequence	TRUE	0	SNGYEEAYSVFK	14	1	FALSE	_SNGYEEAYSVFK_	42.2217	FALSE	_SNGYEEAYSVFK_	_SNGYEEAYSVFK_	no group specified	LABEL_FREE	FALSE	NaN	0	7.07134e-48	45.9712	42.1609	46.0215	5.69853e-10	1.70956e-09	1.53168e-49	7.07134e-48	FALSE	NaN	658.709	658.709	TRUE	TRUE	1.01402	2	_SNGYEEAYSVFK_	_SNGYEEAYSVFK_	697.317	697.317	658.709
Not Defined	A210305_bc_hela_200ng_100min_dia_standard_py3_1025	NA	A210305_bc_hela_200ng_100min_dia_standard_py3_1025.d	2	P43034	P43034	-72.5331	-72.5331	7.22299e-80	2.21585e-159	1.807e-81	2.57866e-160	24	620.144	VMELESK	Stripped Sequence	TRUE	0	VMELESK	15	1	FALSE	_VMELESK_	-15.6017	FALSE	_VMELESK_	_VMELESK_	no group specified	LABEL_FREE	FALSE	NaN	0.105617	0.00127266	14.3589	-15.7341	14.4131	0.000430222	0.00127266	6.05361e-06	1.19531e-05	FALSE	NaN	1253.31	1253.31	TRUE	TRUE	-52.1958	2	_VMELESK_	_VMELESK_	418.215	418.214	1253.31
Not Defined	A210305_bc_hela_200ng_100min_dia_standard_py3_1025	NA	A210305_bc_hela_200ng_100min_dia_standard_py3_1025.d	2	P43034	P43034	-72.5331	-72.5331	7.22299e-80	2.21585e-159	1.807e-81	2.57866e-160	24	620.144	MWEVQTGYCVK	Stripped Sequence	TRUE	0	MWEVQTGYCVK	16	1	FALSE	_MWEVQTGYC[+57]VK_	40.0701	FALSE	_MWEVQTGYC[Carbamidomethyl (C)]VK_	_MWEVQTGYC[Carbamidomethyl (C)]VK_	no group specified	LABEL_FREE	FALSE	NaN	9.11033e-22	7.33591e-24	44.6512	40.1604	44.6032	5.95058e-10	1.78518e-09	1.22705e-33	7.33591e-24	FALSE	NaN	346.431	346.431	TRUE	TRUE	-7.82008	2	_MWEVQTGYC[+57]VK_	_MWEVQTGYC[Carbamidomethyl (C)]VK_	700.82	700.82	346.431
Not Defined	A210305_bc_hela_200ng_100min_dia_standard_py3_1025	NA	A210305_bc_hela_200ng_100min_dia_standard_py3_1025.d	2	P43034	P43034	-72.5331	-72.5331	7.22299e-80	2.21585e-159	1.807e-81	2.57866e-160	24	620.144	LWDFQGFECIR	Stripped Sequence	TRUE	0	LWDFQGFECIR	17	1	FALSE	_LWDFQGFEC[+57]IR_	87.1672	FALSE	_LWDFQGFEC[Carbamidomethyl (C)]IR_	_LWDFQGFEC[Carbamidomethyl (C)]IR_	no group specified	LABEL_FREE	FALSE	NaN	0	1.85308e-70	76.4252	87.0788	76.481	5.33278e-11	1.59983e-10	1.85308e-70	4.51831e-58	FALSE	NaN	253.279	253.279	TRUE	TRUE	8.28808	2	_LWDFQGFEC[+57]IR_	_LWDFQGFEC[Carbamidomethyl (C)]IR_	735.845	735.845	253.279
Not Defined	A210305_bc_hela_200ng_100min_dia_standard_py3_1025	NA	A210305_bc_hela_200ng_100min_dia_standard_py3_1025.d	2	P43034	P43034	-72.5331	-72.5331	7.22299e-80	2.21585e-159	1.807e-81	2.57866e-160	24	620.144	VWVVATK	Stripped Sequence	TRUE	0	VWVVATK	18	1	FALSE	_VWVVATK_	7.72913	FALSE	_VWVVATK_	_VWVVATK_	no group specified	LABEL_FREE	FALSE	NaN	7.79466e-09	5.07894e-11	25.3437	8.22042	24.9879	7.35485e-08	2.13413e-07	5.07894e-11	7.18216e-09	FALSE	NaN	183.148	183.148	TRUE	TRUE	-15.6584	2	_VWVVATK_	_VWVVATK_	401.745	401.743	183.148
Not Defined	A210305_bc_hela_200ng_100min_dia_standard_py3_1025	NA	A210305_bc_hela_200ng_100min_dia_standard_py3_1025.d	2	P43034	P43034	-72.5331	-72.5331	7.22299e-80	2.21585e-159	1.807e-81	2.57866e-160	24	620.144	TLNAHEHFVTSLDFHK	Stripped Sequence	TRUE	0	TLNAHEHFVTSLDFHK	19	1	FALSE	_TLNAHEHFVTSLDFHK_	22.4875	FALSE	_TLNAHEHFVTSLDFHK_	_TLNAHEHFVTSLDFHK_	no group specified	LABEL_FREE	FALSE	NaN	2.37473e-20	1.84244e-22	33.3209	22.0552	33.6043	8.18035e-09	2.4541e-08	3.5604e-57	1.84244e-22	FALSE	NaN	158.918	158.918	TRUE	TRUE	-8.47639	3	_TLNAHEHFVTSLDFHK_	_TLNAHEHFVTSLDFHK_	632.651	632.651	158.918
Not Defined	A210305_bc_hela_200ng_100min_dia_standard_py3_1025	NA	A210305_bc_hela_200ng_100min_dia_standard_py3_1025.d	2	P43034	P43034	-72.5331	-72.5331	7.22299e-80	2.21585e-159	1.807e-81	2.57866e-160	24	620.144	TMHGHDHNVSSVAIMPNGDHIVSASR	Stripped Sequence	TRUE	0	TMHGHDHNVSSVAIMPNGDHIVSASR	20	1	FALSE	_TMHGHDHNVSSVAIMPNGDHIVSASR_	13.4808	FALSE	_TMHGHDHNVSSVAIMPNGDHIVSASR_	_TMHGHDHNVSSVAIMPNGDHIVSASR_	no group specified	LABEL_FREE	FALSE	NaN	2.73038e-14	1.82138e-16	28.0425	13.5371	28.0122	3.49466e-07	1.0484e-06	6.5731e-35	1.82138e-16	FALSE	NaN	99.2456	99.2456	TRUE	TRUE	-11.6876	4	_TMHGHDHNVSSVAIMPNGDHIVSASR_	_TMHGHDHNVSSVAIMPNGDHIVSASR_	693.079	693.079	99.2456
Not Defined	A210305_bc_hela_200ng_100min_dia_standard_py3_1025	NA	A210305_bc_hela_200ng_100min_dia_standard_py3_1025.d	2	P43034	P43034	-72.5331	-72.5331	7.22299e-80	2.21585e-159	1.807e-81	2.57866e-160	24	620.144	EAELDVNEELDKK	Stripped Sequence	TRUE	1	EAELDVNEELDKK	21	2	FALSE	_EAELDVNEELDKK_	15.7817	FALSE	_EAELDVNEELDKK_	_EAELDVNEELDKK_	no group specified	LABEL_FREE	FALSE	NaN	1.0717e-35	1.24962e-37	29.4286	15.8418	29.3908	2.2811e-07	6.84331e-07	1.55786e-47	1.24962e-37	FALSE	NaN	88.5836	88.5836	TRUE	TRUE	-2.41405	3	_EAELDVNEELDKK_	_EAELDVNEELDKK_	511.254	511.254	88.5836
Not Defined	A210305_bc_hela_200ng_100min_dia_standard_py3_1025	NA	A210305_bc_hela_200ng_100min_dia_standard_py3_1025.d	2	P43034	P43034	-72.5331	-72.5331	7.22299e-80	2.21585e-159	1.807e-81	2.57866e-160	24	620.144	EAELDVNEELDKK	Stripped Sequence	TRUE	1	EAELDVNEELDKK	21	2	FALSE	_EAELDVNEELDKK_	15.7817	FALSE	_EAELDVNEELDKK_	_EAELDVNEELDKK_	no group specified	LABEL_FREE	FALSE	NaN	3.04851e-05	2.70409e-07	29.4146	15.8196	29.3908	6.89137e-06	2.04037e-05	7.31404e-26	2.70409e-07	FALSE	NaN	29.2551	29.2551	TRUE	TRUE	-20.4128	2	_EAELDVNEELDKK_	_EAELDVNEELDKK_	766.378	766.378	29.2551
Not Defined	A210305_bc_hela_200ng_100min_dia_standard_py3_1025	NA	A210305_bc_hela_200ng_100min_dia_standard_py3_1025.d	2	P43034	P43034	-72.5331	-72.5331	7.22299e-80	2.21585e-159	1.807e-81	2.57866e-160	24	620.144	EHEHVVECISWAPESSYSSISEATGSETK	Stripped Sequence	TRUE	0	EHEHVVECISWAPESSYSSISEATGSETK	22	1	FALSE	_EHEHVVEC[+57]ISWAPESSYSSISEATGSETK_	55.318	FALSE	_EHEHVVEC[Carbamidomethyl (C)]ISWAPESSYSSISEATGSETK_	_EHEHVVEC[Carbamidomethyl (C)]ISWAPESSYSSISEATGSETK_	no group specified	LABEL_FREE	FALSE	NaN	0	3.26581e-54	55.4434	55.2546	55.4789	4.84282e-10	1.45285e-09	3.26581e-54	3.65188e-21	FALSE	NaN	117.55	117.55	TRUE	TRUE	3.16714	4	_EHEHVVEC[+57]ISWAPESSYSSISEATGSETK_	_EHEHVVEC[Carbamidomethyl (C)]ISWAPESSYSSISEATGSETK_	809.864	809.863	117.55
Not Defined	A210305_bc_hela_200ng_100min_dia_standard_py3_1025	NA	A210305_bc_hela_200ng_100min_dia_standard_py3_1025.d	2	P43121	P43121	-74.7886	-74.7886	5.48335e-65	9.04146e-140	6.65769e-67	4.23511e-141	18	424.486	GATLALTQVTPQDER	Stripped Sequence	TRUE	0	GATLALTQVTPQDER	1	1	TRUE	_GATLALTQVTPQDER_	35.9737	FALSE	_GATLALTQVTPQDER_	_GATLALTQVTPQDER_	no group specified	LABEL_FREE	FALSE	NaN	7.97759e-42	1.4959e-43	41.9105	35.7981	42.0396	1.59428e-08	4.78285e-08	1.55002e-60	1.4959e-43	FALSE	NaN	3349.16	3349.16	TRUE	TRUE	-0.43016	2	_GATLALTQVTPQDER_	_GATLALTQVTPQDER_	800.42	800.42	3349.16
Not Defined	A210305_bc_hela_200ng_100min_dia_standard_py3_1025	NA	A210305_bc_hela_200ng_100min_dia_standard_py3_1025.d	2	P43121	P43121	-74.7886	-74.7886	5.48335e-65	9.04146e-140	6.65769e-67	4.23511e-141	18	424.486	EPEEVATCVGR	Stripped Sequence	TRUE	0	EPEEVATCVGR	2	1	TRUE	_EPEEVATC[+57]VGR_	-0.849258	FALSE	_EPEEVATC[Carbamidomethyl (C)]VGR_	_EPEEVATC[Carbamidomethyl (C)]VGR_	no group specified	LABEL_FREE	FALSE	NaN	2.02177e-26	1.8122e-28	20.5172	-1.11684	20.6136	5.47875e-09	1.64363e-08	1.45898e-56	1.8122e-28	FALSE	NaN	3331.13	3331.13	TRUE	TRUE	-5.83091	2	_EPEEVATC[+57]VGR_	_EPEEVATC[Carbamidomethyl (C)]VGR_	623.79	623.789	3331.13
Not Defined	A210305_bc_hela_200ng_100min_dia_standard_py3_1025	NA	A210305_bc_hela_200ng_100min_dia_standard_py3_1025.d	2	P43121	P43121	-74.7886	-74.7886	5.48335e-65	9.04146e-140	6.65769e-67	4.23511e-141	18	424.486	EVTVPVFYPTEK	Stripped Sequence	TRUE	0	EVTVPVFYPTEK	3	1	TRUE	_EVTVPVFYPTEK_	59.2714	FALSE	_EVTVPVFYPTEK_	_EVTVPVFYPTEK_	no group specified	LABEL_FREE	FALSE	NaN	3.61769e-37	4.51e-39	58.0339	59.2146	58.0727	2.24946e-08	6.74838e-08	1.9319e-49	4.51e-39	FALSE	NaN	2095.73	2095.73	TRUE	TRUE	-1.92133	2	_EVTVPVFYPTEK_	_EVTVPVFYPTEK_	704.872	704.871	2095.73
Not Defined	A210305_bc_hela_200ng_100min_dia_standard_py3_1025	NA	A210305_bc_hela_200ng_100min_dia_standard_py3_1025.d	2	P43121	P43121	-74.7886	-74.7886	5.48335e-65	9.04146e-140	6.65769e-67	4.23511e-141	18	424.486	GPVLQLHDLK	Stripped Sequence	TRUE	0	GPVLQLHDLK	4	1	FALSE	_GPVLQLHDLK_	19.1008	FALSE	_GPVLQLHDLK_	_GPVLQLHDLK_	no group specified	LABEL_FREE	FALSE	NaN	7.46673e-30	7.26518e-32	31.5474	19.1373	31.5293	5.34084e-08	1.60225e-07	2.41672e-38	7.26518e-32	FALSE	NaN	2006.82	2006.82	TRUE	TRUE	-4.49506	2	_GPVLQLHDLK_	_GPVLQLHDLK_	560.33	560.329	2006.82
Not Defined	A210305_bc_hela_200ng_100min_dia_standard_py3_1025	NA	A210305_bc_hela_200ng_100min_dia_standard_py3_1025.d	2	P43121	P43121	-74.7886	-74.7886	5.48335e-65	9.04146e-140	6.65769e-67	4.23511e-141	18	424.486	IFLCQGK	Stripped Sequence	TRUE	0	IFLCQGK	5	1	FALSE	_IFLC[+57]QGK_	2.33034	FALSE	_IFLC[Carbamidomethyl (C)]QGK_	_IFLC[Carbamidomethyl (C)]QGK_	no group specified	LABEL_FREE	FALSE	NaN	8.0426e-23	6.64235e-25	22.2873	2.34174	22.2809	1.18051e-08	3.54152e-08	1.37131e-28	6.64235e-25	FALSE	NaN	1296.05	1296.05	TRUE	TRUE	-7.34847	2	_IFLC[+57]QGK_	_IFLC[Carbamidomethyl (C)]QGK_	433.234	433.232	1296.05
Not Defined	A210305_bc_hela_200ng_100min_dia_standard_py3_1025	NA	A210305_bc_hela_200ng_100min_dia_standard_py3_1025.d	2	P43121	P43121	-74.7886	-74.7886	5.48335e-65	9.04146e-140	6.65769e-67	4.23511e-141	18	424.486	DAQFYCELNYR	Stripped Sequence	TRUE	0	DAQFYCELNYR	6	1	FALSE	_DAQFYC[+57]ELNYR_	46.7446	FALSE	_DAQFYC[Carbamidomethyl (C)]ELNYR_	_DAQFYC[Carbamidomethyl (C)]ELNYR_	no group specified	LABEL_FREE	FALSE	NaN	2.8026e-45	1.21994e-46	49.6997	46.9425	49.575	1.29119e-08	3.87356e-08	2.64628e-64	1.21994e-46	FALSE	NaN	1317.24	1317.24	TRUE	TRUE	0.596539	2	_DAQFYC[+57]ELNYR_	_DAQFYC[Carbamidomethyl (C)]ELNYR_	739.822	739.822	1317.24
Not Defined	A210305_bc_hela_200ng_100min_dia_standard_py3_1025	NA	A210305_bc_hela_200ng_100min_dia_standard_py3_1025.d	2	P43121	P43121	-74.7886	-74.7886	5.48335e-65	9.04146e-140	6.65769e-67	4.23511e-141	18	424.486	VWLEVEPVGMLK	Stripped Sequence	TRUE	0	VWLEVEPVGMLK	7	1	FALSE	_VWLEVEPVGMLK_	84.9781	FALSE	_VWLEVEPVGMLK_	_VWLEVEPVGMLK_	no group specified	LABEL_FREE	FALSE	NaN	0	5.84787e-53	75.2068	85.0273	75.1818	2.24491e-08	6.73472e-08	7.02662e-60	5.84787e-53	FALSE	NaN	1075.15	1075.15	TRUE	TRUE	2.74604	2	_VWLEVEPVGMLK_	_VWLEVEPVGMLK_	700.386	700.386	1075.15
Not Defined	A210305_bc_hela_200ng_100min_dia_standard_py3_1025	NA	A210305_bc_hela_200ng_100min_dia_standard_py3_1025.d	2	P43121	P43121	-74.7886	-74.7886	5.48335e-65	9.04146e-140	6.65769e-67	4.23511e-141	18	424.486	EETGQVLER	Stripped Sequence	TRUE	0	EETGQVLER	8	1	FALSE	_EETGQVLER_	-14.4331	FALSE	_EETGQVLER_	_EETGQVLER_	no group specified	LABEL_FREE	FALSE	NaN	2.04096e-39	2.95817e-41	14.9536	-14.2873	14.8927	1.19246e-08	3.57738e-08	2.95817e-41	1.73441e-28	FALSE	NaN	855.297	855.297	TRUE	TRUE	-1.18915	2	_EETGQVLER_	_EETGQVLER_	530.767	530.766	855.297
Not Defined	A210305_bc_hela_200ng_100min_dia_standard_py3_1025	NA	A210305_bc_hela_200ng_100min_dia_standard_py3_1025.d	2	P43121	P43121	-74.7886	-74.7886	5.48335e-65	9.04146e-140	6.65769e-67	4.23511e-141	18	424.486	NGYPIPQVIWYK	Stripped Sequence	TRUE	0	NGYPIPQVIWYK	9	1	FALSE	_NGYPIPQVIWYK_	78.0369	FALSE	_NGYPIPQVIWYK_	_NGYPIPQVIWYK_	no group specified	LABEL_FREE	FALSE	NaN	0	6.47677e-63	71.031	78.5419	70.5837	4.2306e-08	1.26918e-07	6.47677e-63	7.79139e-49	FALSE	NaN	501.683	501.683	TRUE	TRUE	5.98407	2	_NGYPIPQVIWYK_	_NGYPIPQVIWYK_	739.396	739.396	501.683
Not Defined	A210305_bc_hela_200ng_100min_dia_standard_py3_1025	NA	A210305_bc_hela_200ng_100min_dia_standard_py3_1025.d	2	P43121	P43121	-74.7886	-74.7886	5.48335e-65	9.04146e-140	6.65769e-67	4.23511e-141	18	424.486	APEEPNIQVNPLGIPVNSK	Stripped Sequence	TRUE	0	APEEPNIQVNPLGIPVNSK	10	2	FALSE	_APEEPNIQVNPLGIPVNSK_	68.8065	FALSE	_APEEPNIQVNPLGIPVNSK_	_APEEPNIQVNPLGIPVNSK_	no group specified	LABEL_FREE	FALSE	NaN	0	4.30606e-50	64.619	68.5542	64.8074	1.48561e-10	4.45683e-10	6.9399e-53	4.30606e-50	FALSE	NaN	217.648	217.648	TRUE	TRUE	1.76969	3	_APEEPNIQVNPLGIPVNSK_	_APEEPNIQVNPLGIPVNSK_	672.697	672.696	217.648
Not Defined	A210305_bc_hela_200ng_100min_dia_standard_py3_1025	NA	A210305_bc_hela_200ng_100min_dia_standard_py3_1025.d	2	P43121	P43121	-74.7886	-74.7886	5.48335e-65	9.04146e-140	6.65769e-67	4.23511e-141	18	424.486	APEEPNIQVNPLGIPVNSK	Stripped Sequence	TRUE	0	APEEPNIQVNPLGIPVNSK	10	2	FALSE	_APEEPNIQVNPLGIPVNSK_	68.8065	FALSE	_APEEPNIQVNPLGIPVNSK_	_APEEPNIQVNPLGIPVNSK_	no group specified	LABEL_FREE	FALSE	NaN	9.47431e-07	6.68087e-09	64.6355	68.5771	64.8074	5.161e-07	1.54162e-06	7.29451e-33	6.68087e-09	FALSE	NaN	127.485	127.485	TRUE	TRUE	-17.8925	2	_APEEPNIQVNPLGIPVNSK_	_APEEPNIQVNPLGIPVNSK_	1008.54	1008.54	127.485
Not Defined	A210305_bc_hela_200ng_100min_dia_standard_py3_1025	NA	A210305_bc_hela_200ng_100min_dia_standard_py3_1025.d	2	P43121	P43121	-74.7886	-74.7886	5.48335e-65	9.04146e-140	6.65769e-67	4.23511e-141	18	424.486	LPEEMGLLQGSSGDK	Stripped Sequence	TRUE	0	LPEEMGLLQGSSGDK	11	1	FALSE	_LPEEMGLLQGSSGDK_	45.959	FALSE	_LPEEMGLLQGSSGDK_	_LPEEMGLLQGSSGDK_	no group specified	LABEL_FREE	FALSE	NaN	2.06565e-28	1.93759e-30	49.0624	45.9239	49.084	2.72016e-07	8.16048e-07	1.93759e-30	1.39714e-18	FALSE	NaN	429.636	429.636	TRUE	TRUE	-5.04451	2	_LPEEMGLLQGSSGDK_	_LPEEMGLLQGSSGDK_	780.882	780.882	429.636
Not Defined	A210305_bc_hela_200ng_100min_dia_standard_py3_1025	NA	A210305_bc_hela_200ng_100min_dia_standard_py3_1025.d	2	P43121	P43121	-74.7886	-74.7886	5.48335e-65	9.04146e-140	6.65769e-67	4.23511e-141	18	424.486	EAEEETTNDNGVLVLEPAR	Stripped Sequence	TRUE	0	EAEEETTNDNGVLVLEPAR	12	1	FALSE	_EAEEETTNDNGVLVLEPAR_	44.5025	FALSE	_EAEEETTNDNGVLVLEPAR_	_EAEEETTNDNGVLVLEPAR_	no group specified	LABEL_FREE	FALSE	NaN	0	1.35505e-60	48.0204	44.5283	47.9998	1.17423e-10	3.52269e-10	3.43625e-62	1.35505e-60	FALSE	NaN	302.375	302.375	TRUE	TRUE	5.2515	2	_EAEEETTNDNGVLVLEPAR_	_EAEEETTNDNGVLVLEPAR_	1043.5	1043.5	302.375
Not Defined	A210305_bc_hela_200ng_100min_dia_standard_py3_1025	NA	A210305_bc_hela_200ng_100min_dia_standard_py3_1025.d	2	P43121	P43121	-74.7886	-74.7886	5.48335e-65	9.04146e-140	6.65769e-67	4.23511e-141	18	424.486	SDKLPEEMGLLQGSSGDK	Stripped Sequence	TRUE	1	SDKLPEEMGLLQGSSGDK	13	1	FALSE	_SDKLPEEMGLLQGSSGDK_	41.0613	FALSE	_SDKLPEEMGLLQGSSGDK_	_SDKLPEEMGLLQGSSGDK_	no group specified	LABEL_FREE	FALSE	NaN	1.38928e-39	2.03877e-41	45.1116	40.9225	45.1964	1.09985e-09	3.29955e-09	2.0423e-56	2.03877e-41	FALSE	NaN	193.33	193.33	TRUE	TRUE	-1.13569	3	_SDKLPEEMGLLQGSSGDK_	_SDKLPEEMGLLQGSSGDK_	630.975	630.975	193.33
Not Defined	A210305_bc_hela_200ng_100min_dia_standard_py3_1025	NA	A210305_bc_hela_200ng_100min_dia_standard_py3_1025.d	2	P43121	P43121	-74.7886	-74.7886	5.48335e-65	9.04146e-140	6.65769e-67	4.23511e-141	18	424.486	QGQGQSEPGEYEQR	Stripped Sequence	TRUE	0	QGQGQSEPGEYEQR	14	1	FALSE	_QGQGQSEPGEYEQR_	-24.1364	FALSE	_QGQGQSEPGEYEQR_	_QGQGQSEPGEYEQR_	no group specified	LABEL_FREE	FALSE	NaN	5.4048e-14	3.58664e-16	11.0419	-24.0742	11.0208	5.39465e-09	1.6184e-08	1.57134e-53	3.58664e-16	FALSE	NaN	115.053	115.053	TRUE	TRUE	-11.8678	2	_QGQGQSEPGEYEQR_	_QGQGQSEPGEYEQR_	796.85	796.85	115.053
Not Defined	A210305_bc_hela_200ng_100min_dia_standard_py3_1025	NA	A210305_bc_hela_200ng_100min_dia_standard_py3_1025.d	2	P43121	P43121	-74.7886	-74.7886	5.48335e-65	9.04146e-140	6.65769e-67	4.23511e-141	18	424.486	VLSTLNVLVTPELLETGVECTASNDLGK	Stripped Sequence	TRUE	0	VLSTLNVLVTPELLETGVECTASNDLGK	15	1	FALSE	_VLSTLNVLVTPELLETGVEC[+57]TASNDLGK_	150.273	FALSE	_VLSTLNVLVTPELLETGVEC[Carbamidomethyl (C)]TASNDLGK_	_VLSTLNVLVTPELLETGVEC[Carbamidomethyl (C)]TASNDLGK_	no group specified	LABEL_FREE	FALSE	NaN	0	2.04838e-53	96.5605	151.626	96.2048	1.13497e-11	3.40059e-11	2.04838e-53	4.33148e-14	FALSE	NaN	115.064	115.064	TRUE	TRUE	2.90002	3	_VLSTLNVLVTPELLETGVEC[+57]TASNDLGK_	_VLSTLNVLVTPELLETGVEC[Carbamidomethyl (C)]TASNDLGK_	991.521	991.521	115.064
Not Defined	A210305_bc_hela_200ng_100min_dia_standard_py3_1025	NA	A210305_bc_hela_200ng_100min_dia_standard_py3_1025.d	2	P43121	P43121	-74.7886	-74.7886	5.48335e-65	9.04146e-140	6.65769e-67	4.23511e-141	18	424.486	VHIQSSQTVESSGLYTLQSILK	Stripped Sequence	TRUE	0	VHIQSSQTVESSGLYTLQSILK	16	1	FALSE	_VHIQSSQTVESSGLYTLQSILK_	81.331	FALSE	_VHIQSSQTVESSGLYTLQSILK_	_VHIQSSQTVESSGLYTLQSILK_	no group specified	LABEL_FREE	FALSE	NaN	1.05766e-09	6.82617e-12	73.0669	80.9325	73.3811	6.16581e-10	1.84292e-09	2.41082e-23	6.82617e-12	FALSE	NaN	51.9947	51.9947	TRUE	TRUE	-14.9009	3	_VHIQSSQTVESSGLYTLQSILK_	_VHIQSSQTVESSGLYTLQSILK_	806.767	806.767	51.9947
Not Defined	A210305_bc_hela_200ng_100min_dia_standard_py3_1025	NA	A210305_bc_hela_200ng_100min_dia_standard_py3_1025.d	2	P43121	P43121	-74.7886	-74.7886	5.48335e-65	9.04146e-140	6.65769e-67	4.23511e-141	18	424.486	KSELVVEVK	Stripped Sequence	TRUE	1	KSELVVEVK	17	1	FALSE	_KSELVVEVK_	-6.85041	FALSE	_KSELVVEVK_	_KSELVVEVK_	no group specified	LABEL_FREE	FALSE	NaN	0.00647636	0.000156457	17.8055	-6.82045	17.7888	6.90086e-05	0.000156457	1.8155e-05	3.24143e-05	FALSE	NaN	11.2636	11.2636	TRUE	TRUE	-40.5075	2	_KSELVVEVK_	_KSELVVEVK_	515.811	515.81	11.2636
Not Defined	A210305_bc_hela_200ng_100min_dia_standard_py3_1025	NA	A210305_bc_hela_200ng_100min_dia_standard_py3_1025.d	2	P43155	P43155	-76.6104	-76.6104	3.50831e-54	6.73166e-125	3.14177e-56	2.05876e-126	5	52.3023	IWNSSLQTNK	Stripped Sequence	TRUE	0	IWNSSLQTNK	1	1	TRUE	_IWNSSLQTNK_	4.36916	FALSE	_IWNSSLQTNK_	_IWNSSLQTNK_	no group specified	LABEL_FREE	FALSE	NaN	1.73374e-07	1.17291e-09	22.8326	3.28317	23.3614	1.97814e-06	5.84174e-06	1.17291e-09	9.15157e-08	FALSE	NaN	90.0639	90.0639	TRUE	TRUE	-17.0116	2	_IWNSSLQTNK_	_IWNSSLQTNK_	595.812	595.811	90.0639
Not Defined	A210305_bc_hela_200ng_100min_dia_standard_py3_1025	NA	A210305_bc_hela_200ng_100min_dia_standard_py3_1025.d	2	P43155	P43155	-76.6104	-76.6104	3.50831e-54	6.73166e-125	3.14177e-56	2.05876e-126	5	52.3023	ALLQSHPR	Stripped Sequence	TRUE	0	ALLQSHPR	2	1	TRUE	_ALLQSHPR_	-33.1878	FALSE	_ALLQSHPR_	_ALLQSHPR_	no group specified	LABEL_FREE	FALSE	NaN	2.15341e-10	1.38554e-12	7.7737	-33.4202	7.85286	1.31498e-06	3.9449e-06	1.38554e-12	2.41862e-11	FALSE	NaN	78.7599	78.7599	TRUE	TRUE	-14.3428	2	_ALLQSHPR_	_ALLQSHPR_	461.267	461.266	78.7599
Not Defined	A210305_bc_hela_200ng_100min_dia_standard_py3_1025	NA	A210305_bc_hela_200ng_100min_dia_standard_py3_1025.d	2	P43155	P43155	-76.6104	-76.6104	3.50831e-54	6.73166e-125	3.14177e-56	2.05876e-126	5	52.3023	EPVGILTSNHR	Stripped Sequence	TRUE	0	EPVGILTSNHR	3	1	TRUE	_EPVGILTSNHR_	-2.18719	FALSE	_EPVGILTSNHR_	_EPVGILTSNHR_	no group specified	LABEL_FREE	FALSE	NaN	2.10195e-44	6.35511e-46	20.1416	-2.28891	20.1738	2.73393e-08	8.20179e-08	6.35511e-46	3.36089e-24	FALSE	NaN	109.611	109.611	TRUE	TRUE	0.356854	2	_EPVGILTSNHR_	_EPVGILTSNHR_	611.831	611.83	109.611
Not Defined	A210305_bc_hela_200ng_100min_dia_standard_py3_1025	NA	A210305_bc_hela_200ng_100min_dia_standard_py3_1025.d	2	P43155	P43155	-76.6104	-76.6104	3.50831e-54	6.73166e-125	3.14177e-56	2.05876e-126	5	52.3023	ALQPIVSEEEWAHTK	Stripped Sequence	TRUE	0	ALQPIVSEEEWAHTK	4	1	FALSE	_ALQPIVSEEEWAHTK_	40.2209	FALSE	_ALQPIVSEEEWAHTK_	_ALQPIVSEEEWAHTK_	no group specified	LABEL_FREE	FALSE	NaN	1.79611e-19	1.36182e-21	44.5326	39.9306	44.6875	2.074e-07	6.22199e-07	1.36182e-21	6.96431e-21	FALSE	NaN	30.5533	30.5533	TRUE	TRUE	-8.89818	2	_ALQPIVSEEEWAHTK_	_ALQPIVSEEEWAHTK_	869.444	869.444	30.5533
Not Defined	A210305_bc_hela_200ng_100min_dia_standard_py3_1025	NA	A210305_bc_hela_200ng_100min_dia_standard_py3_1025.d	2	P43155	P43155	-76.6104	-76.6104	3.50831e-54	6.73166e-125	3.14177e-56	2.05876e-126	5	52.3023	AMDDSSVTEHQK	Stripped Sequence	TRUE	0	AMDDSSVTEHQK	5	1	FALSE	_AMDDSSVTEHQK_	-30.3913	FALSE	_AMDDSSVTEHQK_	_AMDDSSVTEHQK_	no group specified	LABEL_FREE	FALSE	NaN	0	4.25335e-57	8.91523	-30.2481	8.85973	1.04721e-05	3.14129e-05	4.25335e-57	3.43777e-09	FALSE	NaN	32.2052	32.2052	TRUE	TRUE	4.12301	2	_AMDDSSVTEHQK_	_AMDDSSVTEHQK_	674.296	674.296	32.2052
Not Defined	A210305_bc_hela_200ng_100min_dia_standard_py3_1025	NA	A210305_bc_hela_200ng_100min_dia_standard_py3_1025.d	2	P43243	P43243	-70.674	-70.674	2.20018e-93	1.52359e-176	1.47773e-94	5.37003e-177	53	834.995	GPLPLSSQHR	Stripped Sequence	TRUE	0	GPLPLSSQHR	1	1	TRUE	_GPLPLSSQHR_	-15.4406	FALSE	_GPLPLSSQHR_	_GPLPLSSQHR_	no group specified	LABEL_FREE	FALSE	NaN	1.00816e-19	7.69603e-22	14.3578	-15.7369	14.479	3.49262e-07	1.04779e-06	7.41738e-35	7.69603e-22	FALSE	NaN	13168.7	13168.7	TRUE	TRUE	-8.77658	2	_GPLPLSSQHR_	_GPLPLSSQHR_	546.301	546.301	13168.7
Not Defined	A210305_bc_hela_200ng_100min_dia_standard_py3_1025	NA	A210305_bc_hela_200ng_100min_dia_standard_py3_1025.d	2	P43243	P43243	-70.674	-70.674	2.20018e-93	1.52359e-176	1.47773e-94	5.37003e-177	53	834.995	SFQQSSLSR	Stripped Sequence	TRUE	0	SFQQSSLSR	2	1	TRUE	_SFQQSSLSR_	-15.7284	FALSE	_SFQQSSLSR_	_SFQQSSLSR_	no group specified	LABEL_FREE	FALSE	NaN	2.94578e-12	1.90776e-14	14.326	-15.8147	14.3613	2.52448e-07	7.57344e-07	1.81497e-20	1.90776e-14	FALSE	NaN	13049.5	13049.5	TRUE	TRUE	-12.9867	2	_SFQQSSLSR_	_SFQQSSLSR_	520.262	520.261	13049.5
Not Defined	A210305_bc_hela_200ng_100min_dia_standard_py3_1025	NA	A210305_bc_hela_200ng_100min_dia_standard_py3_1025.d	2	P43243	P43243	-70.674	-70.674	2.20018e-93	1.52359e-176	1.47773e-94	5.37003e-177	53	834.995	ITPENLPQILLQLK	Stripped Sequence	TRUE	0	ITPENLPQILLQLK	3	2	TRUE	_ITPENLPQILLQLK_	130.053	FALSE	_ITPENLPQILLQLK_	_ITPENLPQILLQLK_	no group specified	LABEL_FREE	FALSE	NaN	1.60485e-16	1.12496e-18	90.7102	128.76	90.9555	6.10674e-08	1.83202e-07	2.81188e-31	1.12496e-18	FALSE	NaN	12119.8	12119.8	TRUE	TRUE	-10.413	2	_ITPENLPQILLQLK_	_ITPENLPQILLQLK_	810.49	810.49	12119.8
Not Defined	A210305_bc_hela_200ng_100min_dia_standard_py3_1025	NA	A210305_bc_hela_200ng_100min_dia_standard_py3_1025.d	2	P43243	P43243	-70.674	-70.674	2.20018e-93	1.52359e-176	1.47773e-94	5.37003e-177	53	834.995	ITPENLPQILLQLK	Stripped Sequence	TRUE	0	ITPENLPQILLQLK	3	2	TRUE	_ITPENLPQILLQLK_	130.053	FALSE	_ITPENLPQILLQLK_	_ITPENLPQILLQLK_	no group specified	LABEL_FREE	FALSE	NaN	0.000892021	3.57044e-05	90.7541	128.995	90.9555	4.4117e-05	9.66462e-05	2.92504e-10	3.57044e-05	FALSE	NaN	22.8023	22.8023	TRUE	TRUE	-33.305	3	_ITPENLPQILLQLK_	_ITPENLPQILLQLK_	540.663	540.662	22.8023
Not Defined	A210305_bc_hela_200ng_100min_dia_standard_py3_1025	NA	A210305_bc_hela_200ng_100min_dia_standard_py3_1025.d	2	P43243	P43243	-70.674	-70.674	2.20018e-93	1.52359e-176	1.47773e-94	5.37003e-177	53	834.995	SQAFIEMETR	Stripped Sequence	TRUE	0	SQAFIEMETR	4	2	FALSE	_SQAFIEMETR_	24.7452	FALSE	_SQAFIEMETR_	_SQAFIEMETR_	no group specified	LABEL_FREE	FALSE	NaN	1.66505e-30	1.64889e-32	34.766	24.578	34.8499	1.79183e-07	5.3755e-07	2.73874e-36	1.64889e-32	FALSE	NaN	12310.2	12310.2	TRUE	TRUE	-4.25185	2	_SQAFIEMETR_	_SQAFIEMETR_	606.29	606.289	12310.2
Not Defined	A210305_bc_hela_200ng_100min_dia_standard_py3_1025	NA	A210305_bc_hela_200ng_100min_dia_standard_py3_1025.d	2	P43243	P43243	-70.674	-70.674	2.20018e-93	1.52359e-176	1.47773e-94	5.37003e-177	53	834.995	SQAFIEMETR	Stripped Sequence	TRUE	0	SQAFIEMETR	4	2	FALSE	_SQAFIEM[+16]ETR_	2.22377	FALSE	_SQAFIEM[Oxidation (M)]ETR_	_SQAFIEM[Oxidation (M)]ETR_	no group specified	LABEL_FREE	FALSE	NaN	2.1053e-10	1.35455e-12	22.2245	2.23069	22.2206	4.76795e-08	1.43037e-07	4.61155e-48	1.35455e-12	FALSE	NaN	112.408	112.408	TRUE	TRUE	-14.3351	2	_SQAFIEM[+16]ETR_	_SQAFIEM[Oxidation (M)]ETR_	614.287	614.286	112.408
Not Defined	A210305_bc_hela_200ng_100min_dia_standard_py3_1025	NA	A210305_bc_hela_200ng_100min_dia_standard_py3_1025.d	2	P43243	P43243	-70.674	-70.674	2.20018e-93	1.52359e-176	1.47773e-94	5.37003e-177	53	834.995	TEEGPTLSYGR	Stripped Sequence	TRUE	0	TEEGPTLSYGR	5	1	FALSE	_TEEGPTLSYGR_	7.00912	FALSE	_TEEGPTLSYGR_	_TEEGPTLSYGR_	no group specified	LABEL_FREE	FALSE	NaN	1.3117e-23	1.10349e-25	24.5526	7.00638	24.5541	3.12562e-08	9.37685e-08	1.02009e-28	1.10349e-25	FALSE	NaN	10135.7	10135.7	TRUE	TRUE	-7.00473	2	_TEEGPTLSYGR_	_TEEGPTLSYGR_	605.291	605.29	10135.7
Not Defined	A210305_bc_hela_200ng_100min_dia_standard_py3_1025	NA	A210305_bc_hela_200ng_100min_dia_standard_py3_1025.d	2	P43243	P43243	-70.674	-70.674	2.20018e-93	1.52359e-176	1.47773e-94	5.37003e-177	53	834.995	GAPPSSNIEDFHGLLPK	Stripped Sequence	TRUE	0	GAPPSSNIEDFHGLLPK	6	1	FALSE	_GAPPSSNIEDFHGLLPK_	53.273	FALSE	_GAPPSSNIEDFHGLLPK_	_GAPPSSNIEDFHGLLPK_	no group specified	LABEL_FREE	FALSE	NaN	8.40779e-45	2.59724e-46	53.8096	53.1705	53.9017	3.23124e-07	9.69371e-07	2.59724e-46	2.71704e-21	FALSE	NaN	10160.5	10160.5	TRUE	TRUE	0.486649	3	_GAPPSSNIEDFHGLLPK_	_GAPPSSNIEDFHGLLPK_	593.641	593.64	10160.5
Not Defined	A210305_bc_hela_200ng_100min_dia_standard_py3_1025	NA	A210305_bc_hela_200ng_100min_dia_standard_py3_1025.d	2	P43243	P43243	-70.674	-70.674	2.20018e-93	1.52359e-176	1.47773e-94	5.37003e-177	53	834.995	GYPHLCSICDLPVHSNK	Stripped Sequence	TRUE	0	GYPHLCSICDLPVHSNK	7	2	FALSE	_GYPHLC[+57]SIC[+57]DLPVHSNK_	34.0889	FALSE	_GYPHLC[Carbamidomethyl (C)]SIC[Carbamidomethyl (C)]DLPVHSNK_	_GYPHLC[Carbamidomethyl (C)]SIC[Carbamidomethyl (C)]DLPVHSNK_	no group specified	LABEL_FREE	FALSE	NaN	1.10132e-35	1.28341e-37	40.382	33.9289	40.5099	3.64441e-07	1.09332e-06	1.28341e-37	4.24758e-29	FALSE	NaN	6570.64	6570.64	TRUE	TRUE	-2.41806	3	_GYPHLC[+57]SIC[+57]DLPVHSNK_	_GYPHLC[Carbamidomethyl (C)]SIC[Carbamidomethyl (C)]DLPVHSNK_	666.317	666.317	6570.64
Not Defined	A210305_bc_hela_200ng_100min_dia_standard_py3_1025	NA	A210305_bc_hela_200ng_100min_dia_standard_py3_1025.d	2	P43243	P43243	-70.674	-70.674	2.20018e-93	1.52359e-176	1.47773e-94	5.37003e-177	53	834.995	GYPHLCSICDLPVHSNK	Stripped Sequence	TRUE	0	GYPHLCSICDLPVHSNK	7	2	FALSE	_GYPHLC[+57]SIC[+57]DLPVHSNK_	34.0889	FALSE	_GYPHLC[Carbamidomethyl (C)]SIC[Carbamidomethyl (C)]DLPVHSNK_	_GYPHLC[Carbamidomethyl (C)]SIC[Carbamidomethyl (C)]DLPVHSNK_	no group specified	LABEL_FREE	FALSE	NaN	7.81994e-07	5.48172e-09	40.3337	33.8684	40.5099	5.28431e-05	0.000143163	5.48172e-09	1.53605e-05	FALSE	NaN	1245.46	1245.46	TRUE	TRUE	-17.786	4	_GYPHLC[+57]SIC[+57]DLPVHSNK_	_GYPHLC[Carbamidomethyl (C)]SIC[Carbamidomethyl (C)]DLPVHSNK_	499.99	499.989	1245.46
Not Defined	A210305_bc_hela_200ng_100min_dia_standard_py3_1025	NA	A210305_bc_hela_200ng_100min_dia_standard_py3_1025.d	2	P43243	P43243	-70.674	-70.674	2.20018e-93	1.52359e-176	1.47773e-94	5.37003e-177	53	834.995	DDYTIPDEYR	Stripped Sequence	TRUE	0	DDYTIPDEYR	8	1	FALSE	_DDYTIPDEYR_	34.3953	FALSE	_DDYTIPDEYR_	_DDYTIPDEYR_	no group specified	LABEL_FREE	FALSE	NaN	1.62267e-15	1.11096e-17	40.8759	34.5261	40.7627	1.02421e-06	3.07264e-06	9.54451e-25	1.11096e-17	FALSE	NaN	7011.08	7011.08	TRUE	TRUE	-10.9707	2	_DDYTIPDEYR_	_DDYTIPDEYR_	643.78	643.78	7011.08
Not Defined	A210305_bc_hela_200ng_100min_dia_standard_py3_1025	NA	A210305_bc_hela_200ng_100min_dia_standard_py3_1025.d	2	P43243	P43243	-70.674	-70.674	2.20018e-93	1.52359e-176	1.47773e-94	5.37003e-177	53	834.995	EDAMAMVDHCLK	Stripped Sequence	TRUE	0	EDAMAMVDHCLK	9	4	FALSE	_EDAMAMVDHC[+57]LK_	35.161	FALSE	_EDAMAMVDHC[Carbamidomethyl (C)]LK_	_EDAMAMVDHC[Carbamidomethyl (C)]LK_	no group specified	LABEL_FREE	FALSE	NaN	1.04172e-27	9.61579e-30	41.507	35.2768	41.4144	2.78106e-08	8.34318e-08	1.68836e-32	9.61579e-30	FALSE	NaN	6388.76	6388.76	TRUE	TRUE	-5.31825	2	_EDAMAMVDHC[+57]LK_	_EDAMAMVDHC[Carbamidomethyl (C)]LK_	710.307	710.306	6388.76
Not Defined	A210305_bc_hela_200ng_100min_dia_standard_py3_1025	NA	A210305_bc_hela_200ng_100min_dia_standard_py3_1025.d	2	P43243	P43243	-70.674	-70.674	2.20018e-93	1.52359e-176	1.47773e-94	5.37003e-177	53	834.995	EDAMAMVDHCLK	Stripped Sequence	TRUE	0	EDAMAMVDHCLK	9	4	FALSE	_EDAMAMVDHC[+57]LK_	35.161	FALSE	_EDAMAMVDHC[Carbamidomethyl (C)]LK_	_EDAMAMVDHC[Carbamidomethyl (C)]LK_	no group specified	LABEL_FREE	FALSE	NaN	2.44842e-32	2.55034e-34	41.5135	35.285	41.4144	6.96178e-09	2.08853e-08	3.03954e-50	2.55034e-34	FALSE	NaN	346.866	346.866	TRUE	TRUE	-3.58382	3	_EDAMAMVDHC[+57]LK_	_EDAMAMVDHC[Carbamidomethyl (C)]LK_	473.874	473.873	346.866
Not Defined	A210305_bc_hela_200ng_100min_dia_standard_py3_1025	NA	A210305_bc_hela_200ng_100min_dia_standard_py3_1025.d	2	P43243	P43243	-70.674	-70.674	2.20018e-93	1.52359e-176	1.47773e-94	5.37003e-177	53	834.995	EDAMAMVDHCLK	Stripped Sequence	TRUE	0	EDAMAMVDHCLK	9	4	FALSE	_EDAM[+16]AMVDHC[+57]LK_	13.3255	FALSE	_EDAM[Oxidation (M)]AMVDHC[Carbamidomethyl (C)]LK_	_EDAM[Oxidation (M)]AMVDHC[Carbamidomethyl (C)]LK_	no group specified	LABEL_FREE	FALSE	NaN	2.66396e-05	2.31823e-07	27.4735	12.4094	27.9332	4.42747e-05	0.000132592	4.37953e-17	2.31823e-07	FALSE	NaN	22.9197	22.9197	TRUE	TRUE	-20.2768	2	_EDAM[+16]AMVDHC[+57]LK_	_EDAM[Oxidation (M)]AMVDHC[Carbamidomethyl (C)]LK_	718.304	718.304	22.9197
Not Defined	A210305_bc_hela_200ng_100min_dia_standard_py3_1025	NA	A210305_bc_hela_200ng_100min_dia_standard_py3_1025.d	2	P43243	P43243	-70.674	-70.674	2.20018e-93	1.52359e-176	1.47773e-94	5.37003e-177	53	834.995	EDAMAMVDHCLK	Stripped Sequence	TRUE	0	EDAMAMVDHCLK	9	4	FALSE	_EDAMAM[+16]VDHC[+57]LK_	15.7817	FALSE	_EDAMAM[Oxidation (M)]VDHC[Carbamidomethyl (C)]LK_	_EDAMAM[Oxidation (M)]VDHC[Carbamidomethyl (C)]LK_	no group specified	LABEL_FREE	FALSE	NaN	0.000220383	2.61544e-06	29.4061	15.806	29.3908	9.76107e-07	2.61544e-06	1.40583e-11	3.12865e-07	FALSE	NaN	18.1565	18.1565	FALSE	TRUE	-23.1733	2	_EDAMAM[+16]VDHC[+57]LK_	_EDAMAM[Oxidation (M)]VDHC[Carbamidomethyl (C)]LK_	718.304	718.304	18.1565
Not Defined	A210305_bc_hela_200ng_100min_dia_standard_py3_1025	NA	A210305_bc_hela_200ng_100min_dia_standard_py3_1025.d	2	P43243	P43243	-70.674	-70.674	2.20018e-93	1.52359e-176	1.47773e-94	5.37003e-177	53	834.995	VIHLSNLPHSGYSDSAVLK	Stripped Sequence	TRUE	0	VIHLSNLPHSGYSDSAVLK	10	3	FALSE	_VIHLSNLPHSGYSDSAVLK_	34.9099	FALSE	_VIHLSNLPHSGYSDSAVLK_	_VIHLSNLPHSGYSDSAVLK_	no group specified	LABEL_FREE	FALSE	NaN	0	1.7038e-48	41.1948	34.8993	41.2037	1.10784e-07	3.32351e-07	1.7038e-48	1.56686e-25	FALSE	NaN	5470.38	5470.38	TRUE	TRUE	1.22432	3	_VIHLSNLPHSGYSDSAVLK_	_VIHLSNLPHSGYSDSAVLK_	679.697	679.697	5470.38
Not Defined	A210305_bc_hela_200ng_100min_dia_standard_py3_1025	NA	A210305_bc_hela_200ng_100min_dia_standard_py3_1025.d	2	P43243	P43243	-70.674	-70.674	2.20018e-93	1.52359e-176	1.47773e-94	5.37003e-177	53	834.995	VIHLSNLPHSGYSDSAVLK	Stripped Sequence	TRUE	0	VIHLSNLPHSGYSDSAVLK	10	3	FALSE	_VIHLSNLPHSGYSDSAVLK_	34.9099	FALSE	_VIHLSNLPHSGYSDSAVLK_	_VIHLSNLPHSGYSDSAVLK_	no group specified	LABEL_FREE	FALSE	NaN	8.53391e-43	1.86135e-44	41.2116	34.9193	41.2037	3.24249e-08	9.72747e-08	8.73096e-46	1.86135e-44	FALSE	NaN	1169.48	1169.48	TRUE	TRUE	-0.130965	4	_VIHLSNLPHSGYSDSAVLK_	_VIHLSNLPHSGYSDSAVLK_	510.025	510.024	1169.48
Not Defined	A210305_bc_hela_200ng_100min_dia_standard_py3_1025	NA	A210305_bc_hela_200ng_100min_dia_standard_py3_1025.d	2	P43243	P43243	-70.674	-70.674	2.20018e-93	1.52359e-176	1.47773e-94	5.37003e-177	53	834.995	VIHLSNLPHSGYSDSAVLK	Stripped Sequence	TRUE	0	VIHLSNLPHSGYSDSAVLK	10	3	FALSE	_VIHLSNLPHSGYSDSAVLK_	34.9099	FALSE	_VIHLSNLPHSGYSDSAVLK_	_VIHLSNLPHSGYSDSAVLK_	no group specified	LABEL_FREE	FALSE	NaN	2.07062e-05	1.7464e-07	41.1995	34.9049	41.2037	1.88275e-07	3.90184e-07	2.44931e-30	1.7464e-07	FALSE	NaN	88.9922	88.9922	TRUE	TRUE	-20.0374	2	_VIHLSNLPHSGYSDSAVLK_	_VIHLSNLPHSGYSDSAVLK_	1019.04	1019.04	88.9922
Not Defined	A210305_bc_hela_200ng_100min_dia_standard_py3_1025	NA	A210305_bc_hela_200ng_100min_dia_standard_py3_1025.d	2	P43243	P43243	-70.674	-70.674	2.20018e-93	1.52359e-176	1.47773e-94	5.37003e-177	53	834.995	GPSLNPVLDYDHGSR	Stripped Sequence	TRUE	0	GPSLNPVLDYDHGSR	11	2	FALSE	_GPSLNPVLDYDHGSR_	30.9688	FALSE	_GPSLNPVLDYDHGSR_	_GPSLNPVLDYDHGSR_	no group specified	LABEL_FREE	FALSE	NaN	4.25381e-20	3.27867e-22	38.6751	31.0844	38.6169	1.04907e-07	3.14722e-07	5.81534e-46	3.27867e-22	FALSE	NaN	5317.07	5317.07	TRUE	TRUE	-8.5967	3	_GPSLNPVLDYDHGSR_	_GPSLNPVLDYDHGSR_	542.934	542.933	5317.07
Not Defined	A210305_bc_hela_200ng_100min_dia_standard_py3_1025	NA	A210305_bc_hela_200ng_100min_dia_standard_py3_1025.d	2	P43243	P43243	-70.674	-70.674	2.20018e-93	1.52359e-176	1.47773e-94	5.37003e-177	53	834.995	GPSLNPVLDYDHGSR	Stripped Sequence	TRUE	0	GPSLNPVLDYDHGSR	11	2	FALSE	_GPSLNPVLDYDHGSR_	30.9688	FALSE	_GPSLNPVLDYDHGSR_	_GPSLNPVLDYDHGSR_	no group specified	LABEL_FREE	FALSE	NaN	4.83448e-43	1.10046e-44	38.6562	31.0469	38.6169	1.47194e-09	4.41583e-09	1.06075e-50	1.10046e-44	FALSE	NaN	567.649	567.649	TRUE	TRUE	-0.055491	2	_GPSLNPVLDYDHGSR_	_GPSLNPVLDYDHGSR_	813.897	813.897	567.649
Not Defined	A210305_bc_hela_200ng_100min_dia_standard_py3_1025	NA	A210305_bc_hela_200ng_100min_dia_standard_py3_1025.d	2	P43243	P43243	-70.674	-70.674	2.20018e-93	1.52359e-176	1.47773e-94	5.37003e-177	53	834.995	VVHIMDFQR	Stripped Sequence	TRUE	0	VVHIMDFQR	12	1	FALSE	_VVHIMDFQR_	21.6239	FALSE	_VVHIMDFQR_	_VVHIMDFQR_	no group specified	LABEL_FREE	FALSE	NaN	2.0165e-14	1.34833e-16	33.0894	21.7255	33.0162	3.64774e-08	1.09432e-07	8.0306e-25	1.34833e-16	FALSE	NaN	4035.37	4035.37	TRUE	TRUE	-11.6085	2	_VVHIMDFQR_	_VVHIMDFQR_	572.8	572.8	4035.37
Not Defined	A210305_bc_hela_200ng_100min_dia_standard_py3_1025	NA	A210305_bc_hela_200ng_100min_dia_standard_py3_1025.d	2	P43243	P43243	-70.674	-70.674	2.20018e-93	1.52359e-176	1.47773e-94	5.37003e-177	53	834.995	LCSLFYTNEEVAK	Stripped Sequence	TRUE	0	LCSLFYTNEEVAK	13	1	FALSE	_LC[+57]SLFYTNEEVAK_	45.6954	FALSE	_LC[Carbamidomethyl (C)]SLFYTNEEVAK_	_LC[Carbamidomethyl (C)]SLFYTNEEVAK_	no group specified	LABEL_FREE	FALSE	NaN	4.2074e-41	7.19634e-43	49.0623	45.9239	48.9177	9.58805e-09	2.87642e-08	7.19634e-43	2.50761e-37	FALSE	NaN	4734.41	4734.41	TRUE	TRUE	-0.655218	2	_LC[+57]SLFYTNEEVAK_	_LC[Carbamidomethyl (C)]SLFYTNEEVAK_	787.382	787.382	4734.41
Not Defined	A210305_bc_hela_200ng_100min_dia_standard_py3_1025	NA	A210305_bc_hela_200ng_100min_dia_standard_py3_1025.d	2	P43243	P43243	-70.674	-70.674	2.20018e-93	1.52359e-176	1.47773e-94	5.37003e-177	53	834.995	NTHCSSLPHYQK	Stripped Sequence	TRUE	0	NTHCSSLPHYQK	14	2	FALSE	_NTHC[+57]SSLPHYQK_	-33.2703	FALSE	_NTHC[Carbamidomethyl (C)]SSLPHYQK_	_NTHC[Carbamidomethyl (C)]SSLPHYQK_	no group specified	LABEL_FREE	FALSE	NaN	1.24813e-37	1.59618e-39	7.83057	-33.2533	7.82477	4.4486e-08	1.33458e-07	1.59618e-39	7.11693e-28	FALSE	NaN	4569.2	4569.2	TRUE	TRUE	-1.76886	3	_NTHC[+57]SSLPHYQK_	_NTHC[Carbamidomethyl (C)]SSLPHYQK_	491.23	491.229	4569.2
Not Defined	A210305_bc_hela_200ng_100min_dia_standard_py3_1025	NA	A210305_bc_hela_200ng_100min_dia_standard_py3_1025.d	2	P43243	P43243	-70.674	-70.674	2.20018e-93	1.52359e-176	1.47773e-94	5.37003e-177	53	834.995	NTHCSSLPHYQK	Stripped Sequence	TRUE	0	NTHCSSLPHYQK	14	2	FALSE	_NTHC[+57]SSLPHYQK_	-33.2703	FALSE	_NTHC[Carbamidomethyl (C)]SSLPHYQK_	_NTHC[Carbamidomethyl (C)]SSLPHYQK_	no group specified	LABEL_FREE	FALSE	NaN	2.26957e-22	1.85413e-24	7.84411	-33.2135	7.82477	2.18365e-08	6.55096e-08	3.10719e-32	1.85413e-24	FALSE	NaN	310.709	310.709	TRUE	TRUE	-7.54837	2	_NTHC[+57]SSLPHYQK_	_NTHC[Carbamidomethyl (C)]SSLPHYQK_	736.341	736.341	310.709
Not Defined	A210305_bc_hela_200ng_100min_dia_standard_py3_1025	NA	A210305_bc_hela_200ng_100min_dia_standard_py3_1025.d	2	P43243	P43243	-70.674	-70.674	2.20018e-93	1.52359e-176	1.47773e-94	5.37003e-177	53	834.995	GDADQASNILASFGLSAR	Stripped Sequence	TRUE	0	GDADQASNILASFGLSAR	15	2	FALSE	_GDADQASNILASFGLSAR_	95.2814	FALSE	_GDADQASNILASFGLSAR_	_GDADQASNILASFGLSAR_	no group specified	LABEL_FREE	FALSE	NaN	5.18598e-31	5.21282e-33	81.8689	95.3314	81.8555	8.12305e-09	2.43691e-08	5.81437e-52	5.21282e-33	FALSE	NaN	3126.2	3126.2	TRUE	TRUE	-4.06488	2	_GDADQASNILASFGLSAR_	_GDADQASNILASFGLSAR_	896.945	896.944	3126.2
Not Defined	A210305_bc_hela_200ng_100min_dia_standard_py3_1025	NA	A210305_bc_hela_200ng_100min_dia_standard_py3_1025.d	2	P43243	P43243	-70.674	-70.674	2.20018e-93	1.52359e-176	1.47773e-94	5.37003e-177	53	834.995	GDADQASNILASFGLSAR	Stripped Sequence	TRUE	0	GDADQASNILASFGLSAR	15	2	FALSE	_GDADQASNILASFGLSAR_	95.2814	FALSE	_GDADQASNILASFGLSAR_	_GDADQASNILASFGLSAR_	no group specified	LABEL_FREE	FALSE	NaN	0	2.16566e-52	81.8609	95.3016	81.8555	3.2207e-10	9.6621e-10	2.16566e-52	1.49725e-49	FALSE	NaN	149.355	149.355	TRUE	TRUE	2.5531	3	_GDADQASNILASFGLSAR_	_GDADQASNILASFGLSAR_	598.299	598.298	149.355
Not Defined	A210305_bc_hela_200ng_100min_dia_standard_py3_1025	NA	A210305_bc_hela_200ng_100min_dia_standard_py3_1025.d	2	P43243	P43243	-70.674	-70.674	2.20018e-93	1.52359e-176	1.47773e-94	5.37003e-177	53	834.995	GPGPLQER	Stripped Sequence	TRUE	0	GPGPLQER	16	1	FALSE	_GPGPLQER_	-21.2182	FALSE	_GPGPLQER_	_GPGPLQER_	no group specified	LABEL_FREE	FALSE	NaN	0.000358352	1.26809e-05	12.0977	-20.7601	11.9547	5.93557e-06	1.26809e-05	3.00747e-08	5.09573e-06	FALSE	NaN	5059.71	5059.71	TRUE	TRUE	-27.6528	2	_GPGPLQER_	_GPGPLQER_	427.23	427.229	5059.71
Not Defined	A210305_bc_hela_200ng_100min_dia_standard_py3_1025	NA	A210305_bc_hela_200ng_100min_dia_standard_py3_1025.d	2	P43243	P43243	-70.674	-70.674	2.20018e-93	1.52359e-176	1.47773e-94	5.37003e-177	53	834.995	GNLGAGNGNLQGPR	Stripped Sequence	TRUE	0	GNLGAGNGNLQGPR	17	1	FALSE	_GNLGAGNGNLQGPR_	-6.13581	FALSE	_GNLGAGNGNLQGPR_	_GNLGAGNGNLQGPR_	no group specified	LABEL_FREE	FALSE	NaN	3.07414e-36	3.67469e-38	18.3629	-5.86353	18.199	5.86559e-08	1.75968e-07	2.14273e-53	3.67469e-38	FALSE	NaN	3600.34	3600.34	TRUE	TRUE	-2.23115	2	_GNLGAGNGNLQGPR_	_GNLGAGNGNLQGPR_	662.839	662.839	3600.34
Not Defined	A210305_bc_hela_200ng_100min_dia_standard_py3_1025	NA	A210305_bc_hela_200ng_100min_dia_standard_py3_1025.d	2	P43243	P43243	-70.674	-70.674	2.20018e-93	1.52359e-176	1.47773e-94	5.37003e-177	53	834.995	ALWFQGR	Stripped Sequence	TRUE	0	ALWFQGR	18	1	FALSE	_ALWFQGR_	34.3235	FALSE	_ALWFQGR_	_ALWFQGR_	no group specified	LABEL_FREE	FALSE	NaN	0.000315948	3.33404e-06	40.6881	34.3093	40.7005	1.58645e-06	3.33404e-06	2.26208e-14	1.4253e-06	FALSE	NaN	3265.41	3265.41	TRUE	TRUE	-23.5921	2	_ALWFQGR_	_ALWFQGR_	439.238	439.236	3265.41
Not Defined	A210305_bc_hela_200ng_100min_dia_standard_py3_1025	NA	A210305_bc_hela_200ng_100min_dia_standard_py3_1025.d	2	P43243	P43243	-70.674	-70.674	2.20018e-93	1.52359e-176	1.47773e-94	5.37003e-177	53	834.995	IGPYQPNVPVGIDYVIPK	Stripped Sequence	TRUE	0	IGPYQPNVPVGIDYVIPK	19	2	FALSE	_IGPYQPNVPVGIDYVIPK_	88.4022	FALSE	_IGPYQPNVPVGIDYVIPK_	_IGPYQPNVPVGIDYVIPK_	no group specified	LABEL_FREE	FALSE	NaN	0	3.29189e-51	77.1997	88.3426	77.2368	1.39845e-08	4.19536e-08	3.29189e-51	1.31863e-32	FALSE	NaN	2863.1	2863.1	TRUE	TRUE	2.15062	2	_IGPYQPNVPVGIDYVIPK_	_IGPYQPNVPVGIDYVIPK_	985.043	985.043	2863.1
Not Defined	A210305_bc_hela_200ng_100min_dia_standard_py3_1025	NA	A210305_bc_hela_200ng_100min_dia_standard_py3_1025.d	2	P43243	P43243	-70.674	-70.674	2.20018e-93	1.52359e-176	1.47773e-94	5.37003e-177	53	834.995	IGPYQPNVPVGIDYVIPK	Stripped Sequence	TRUE	0	IGPYQPNVPVGIDYVIPK	19	2	FALSE	_IGPYQPNVPVGIDYVIPK_	88.4022	FALSE	_IGPYQPNVPVGIDYVIPK_	_IGPYQPNVPVGIDYVIPK_	no group specified	LABEL_FREE	FALSE	NaN	1.4013e-45	4.75419e-47	77.1809	88.3124	77.2368	1.56217e-11	4.68652e-11	5.2374e-51	4.75419e-47	FALSE	NaN	262.176	262.176	TRUE	TRUE	0.734222	3	_IGPYQPNVPVGIDYVIPK_	_IGPYQPNVPVGIDYVIPK_	657.031	657.031	262.176
Not Defined	A210305_bc_hela_200ng_100min_dia_standard_py3_1025	NA	A210305_bc_hela_200ng_100min_dia_standard_py3_1025.d	2	P43243	P43243	-70.674	-70.674	2.20018e-93	1.52359e-176	1.47773e-94	5.37003e-177	53	834.995	MDYEDDRLR	Stripped Sequence	TRUE	1	MDYEDDRLR	20	2	FALSE	_MDYEDDRLR_	-3.35947	FALSE	_MDYEDDRLR_	_MDYEDDRLR_	no group specified	LABEL_FREE	FALSE	NaN	3.2044e-23	2.67092e-25	19.7712	-3.33087	19.7607	5.0588e-08	1.51764e-07	2.67092e-25	6.7693e-15	FALSE	NaN	1711.58	1711.58	TRUE	TRUE	-7.17315	2	_MDYEDDRLR_	_MDYEDDRLR_	606.769	606.769	1711.58
Not Defined	A210305_bc_hela_200ng_100min_dia_standard_py3_1025	NA	A210305_bc_hela_200ng_100min_dia_standard_py3_1025.d	2	P43243	P43243	-70.674	-70.674	2.20018e-93	1.52359e-176	1.47773e-94	5.37003e-177	53	834.995	MDYEDDRLR	Stripped Sequence	TRUE	1	MDYEDDRLR	20	2	FALSE	_MDYEDDRLR_	-3.35947	FALSE	_MDYEDDRLR_	_MDYEDDRLR_	no group specified	LABEL_FREE	FALSE	NaN	1.57587e-25	1.38419e-27	19.7742	-3.32267	19.7607	1.68011e-09	5.04033e-09	1.38419e-27	7.98517e-18	FALSE	NaN	588.342	588.342	TRUE	TRUE	-6.19467	3	_MDYEDDRLR_	_MDYEDDRLR_	404.849	404.847	588.342
Not Defined	A210305_bc_hela_200ng_100min_dia_standard_py3_1025	NA	A210305_bc_hela_200ng_100min_dia_standard_py3_1025.d	2	P43243	P43243	-70.674	-70.674	2.20018e-93	1.52359e-176	1.47773e-94	5.37003e-177	53	834.995	EWSQHINGASHSR	Stripped Sequence	TRUE	0	EWSQHINGASHSR	21	2	FALSE	_EWSQHINGASHSR_	-29.4246	FALSE	_EWSQHINGASHSR_	_EWSQHINGASHSR_	no group specified	LABEL_FREE	FALSE	NaN	7.13397e-40	1.07423e-41	9.24918	-29.3444	9.22045	2.61419e-08	7.84258e-08	1.07423e-41	4.44751e-37	FALSE	NaN	1746.96	1746.96	TRUE	TRUE	-1.04335	3	_EWSQHINGASHSR_	_EWSQHINGASHSR_	503.571	503.57	1746.96
Not Defined	A210305_bc_hela_200ng_100min_dia_standard_py3_1025	NA	A210305_bc_hela_200ng_100min_dia_standard_py3_1025.d	2	P43243	P43243	-70.674	-70.674	2.20018e-93	1.52359e-176	1.47773e-94	5.37003e-177	53	834.995	EWSQHINGASHSR	Stripped Sequence	TRUE	0	EWSQHINGASHSR	21	2	FALSE	_EWSQHINGASHSR_	-29.4246	FALSE	_EWSQHINGASHSR_	_EWSQHINGASHSR_	no group specified	LABEL_FREE	FALSE	NaN	0	5.84201e-77	9.24771	-29.3485	9.22045	7.90309e-11	2.37093e-10	5.84201e-77	1.16701e-46	FALSE	NaN	60.8931	60.8931	TRUE	TRUE	10.1872	2	_EWSQHINGASHSR_	_EWSQHINGASHSR_	754.853	754.853	60.8931
Not Defined	A210305_bc_hela_200ng_100min_dia_standard_py3_1025	NA	A210305_bc_hela_200ng_100min_dia_standard_py3_1025.d	2	P43243	P43243	-70.674	-70.674	2.20018e-93	1.52359e-176	1.47773e-94	5.37003e-177	53	834.995	FDSEYER	Stripped Sequence	TRUE	0	FDSEYER	22	1	FALSE	_FDSEYER_	-16.3761	FALSE	_FDSEYER_	_FDSEYER_	no group specified	LABEL_FREE	FALSE	NaN	0.000358352	4.29723e-06	14.1021	-16.3538	14.0929	1.70615e-06	4.29723e-06	5.09169e-19	8.21222e-07	FALSE	NaN	2102.33	2102.33	TRUE	TRUE	-24.0704	2	_FDSEYER_	_FDSEYER_	473.201	473.2	2102.33
Not Defined	A210305_bc_hela_200ng_100min_dia_standard_py3_1025	NA	A210305_bc_hela_200ng_100min_dia_standard_py3_1025.d	2	P43243	P43243	-70.674	-70.674	2.20018e-93	1.52359e-176	1.47773e-94	5.37003e-177	53	834.995	DDSFFGETSHNYHK	Stripped Sequence	TRUE	0	DDSFFGETSHNYHK	23	2	FALSE	_DDSFFGETSHNYHK_	6.93599	FALSE	_DDSFFGETSHNYHK_	_DDSFFGETSHNYHK_	no group specified	LABEL_FREE	FALSE	NaN	3.99284e-39	5.65672e-41	24.373	6.67472	24.5141	3.74299e-08	1.1229e-07	5.65672e-41	1.40055e-28	FALSE	NaN	1731.07	1731.07	TRUE	TRUE	-1.28272	3	_DDSFFGETSHNYHK_	_DDSFFGETSHNYHK_	561.906	561.905	1731.07
Not Defined	A210305_bc_hela_200ng_100min_dia_standard_py3_1025	NA	A210305_bc_hela_200ng_100min_dia_standard_py3_1025.d	2	P43243	P43243	-70.674	-70.674	2.20018e-93	1.52359e-176	1.47773e-94	5.37003e-177	53	834.995	DDSFFGETSHNYHK	Stripped Sequence	TRUE	0	DDSFFGETSHNYHK	23	2	FALSE	_DDSFFGETSHNYHK_	6.93599	FALSE	_DDSFFGETSHNYHK_	_DDSFFGETSHNYHK_	no group specified	LABEL_FREE	FALSE	NaN	6.78698e-06	5.2185e-08	24.3741	6.67714	24.5141	6.45425e-06	1.93106e-05	2.60401e-41	5.2185e-08	FALSE	NaN	28.4975	28.4975	TRUE	TRUE	-19.1358	2	_DDSFFGETSHNYHK_	_DDSFFGETSHNYHK_	842.355	842.355	28.4975
Not Defined	A210305_bc_hela_200ng_100min_dia_standard_py3_1025	NA	A210305_bc_hela_200ng_100min_dia_standard_py3_1025.d	2	P43243	P43243	-70.674	-70.674	2.20018e-93	1.52359e-176	1.47773e-94	5.37003e-177	53	834.995	IEELDQENEAALENGIK	Stripped Sequence	TRUE	0	IEELDQENEAALENGIK	24	2	FALSE	_IEELDQENEAALENGIK_	46.1473	FALSE	_IEELDQENEAALENGIK_	_IEELDQENEAALENGIK_	no group specified	LABEL_FREE	FALSE	NaN	0	1.48117e-58	49.1757	46.108	49.1999	6.95555e-10	2.08666e-09	1.48117e-58	2.34953e-51	FALSE	NaN	1474.27	1474.27	TRUE	TRUE	4.59729	2	_IEELDQENEAALENGIK_	_IEELDQENEAALENGIK_	957.968	957.968	1474.27
Not Defined	A210305_bc_hela_200ng_100min_dia_standard_py3_1025	NA	A210305_bc_hela_200ng_100min_dia_standard_py3_1025.d	2	P43243	P43243	-70.674	-70.674	2.20018e-93	1.52359e-176	1.47773e-94	5.37003e-177	53	834.995	IEELDQENEAALENGIK	Stripped Sequence	TRUE	0	IEELDQENEAALENGIK	24	2	FALSE	_IEELDQENEAALENGIK_	46.1473	FALSE	_IEELDQENEAALENGIK_	_IEELDQENEAALENGIK_	no group specified	LABEL_FREE	FALSE	NaN	4.8239e-40	7.37977e-42	49.1669	46.0937	49.1999	4.21789e-10	1.26537e-09	7.37977e-42	2.42621e-36	FALSE	NaN	159.642	159.642	TRUE	TRUE	-0.989314	3	_IEELDQENEAALENGIK_	_IEELDQENEAALENGIK_	638.981	638.981	159.642
Not Defined	A210305_bc_hela_200ng_100min_dia_standard_py3_1025	NA	A210305_bc_hela_200ng_100min_dia_standard_py3_1025.d	2	P43243	P43243	-70.674	-70.674	2.20018e-93	1.52359e-176	1.47773e-94	5.37003e-177	53	834.995	DLSAAGIGLLAAATQSLSMPASLGR	Stripped Sequence	TRUE	0	DLSAAGIGLLAAATQSLSMPASLGR	25	2	FALSE	_DLSAAGIGLLAAATQSLSMPASLGR_	173.886	FALSE	_DLSAAGIGLLAAATQSLSMPASLGR_	_DLSAAGIGLLAAATQSLSMPASLGR_	no group specified	LABEL_FREE	FALSE	NaN	1.4013e-44	4.44567e-46	100.586	189.818	98.9608	2.98955e-08	8.96866e-08	4.44567e-46	1.46801e-41	FALSE	NaN	1078.16	1078.16	TRUE	TRUE	0.408554	2	_DLSAAGIGLLAAATQSLSMPASLGR_	_DLSAAGIGLLAAATQSLSMPASLGR_	1186.14	1186.13	1078.16
Not Defined	A210305_bc_hela_200ng_100min_dia_standard_py3_1025	NA	A210305_bc_hela_200ng_100min_dia_standard_py3_1025.d	2	P43243	P43243	-70.674	-70.674	2.20018e-93	1.52359e-176	1.47773e-94	5.37003e-177	53	834.995	DLSAAGIGLLAAATQSLSMPASLGR	Stripped Sequence	TRUE	0	DLSAAGIGLLAAATQSLSMPASLGR	25	2	FALSE	_DLSAAGIGLLAAATQSLSMPASLGR_	173.886	FALSE	_DLSAAGIGLLAAATQSLSMPASLGR_	_DLSAAGIGLLAAATQSLSMPASLGR_	no group specified	LABEL_FREE	FALSE	NaN	0	5.49287e-63	100.576	189.72	98.9608	1.54508e-09	4.63524e-09	1.28962e-69	5.49287e-63	FALSE	NaN	254.05	254.05	TRUE	TRUE	6.00647	3	_DLSAAGIGLLAAATQSLSMPASLGR_	_DLSAAGIGLLAAATQSLSMPASLGR_	791.093	791.093	254.05
Not Defined	A210305_bc_hela_200ng_100min_dia_standard_py3_1025	NA	A210305_bc_hela_200ng_100min_dia_standard_py3_1025.d	2	P43243	P43243	-70.674	-70.674	2.20018e-93	1.52359e-176	1.47773e-94	5.37003e-177	53	834.995	SQESGYYDR	Stripped Sequence	TRUE	0	SQESGYYDR	26	1	FALSE	_SQESGYYDR_	-27.1961	FALSE	_SQESGYYDR_	_SQESGYYDR_	no group specified	LABEL_FREE	FALSE	NaN	8.68956e-27	7.86286e-29	10.0287	-27.0852	9.99188	8.35176e-08	2.50553e-07	7.86286e-29	1.79034e-24	FALSE	NaN	1234.29	1234.29	TRUE	TRUE	-5.68345	2	_SQESGYYDR_	_SQESGYYDR_	552.733	552.733	1234.29
Not Defined	A210305_bc_hela_200ng_100min_dia_standard_py3_1025	NA	A210305_bc_hela_200ng_100min_dia_standard_py3_1025.d	2	P43243	P43243	-70.674	-70.674	2.20018e-93	1.52359e-176	1.47773e-94	5.37003e-177	53	834.995	NEENTEPGAESSENADDPNK	Stripped Sequence	TRUE	0	NEENTEPGAESSENADDPNK	27	1	FALSE	_NEENTEPGAESSENADDPNK_	-16.9059	FALSE	_NEENTEPGAESSENADDPNK_	_NEENTEPGAESSENADDPNK_	no group specified	LABEL_FREE	FALSE	NaN	1.03755e-40	1.69908e-42	13.9619	-16.6896	13.8696	1.55961e-07	4.67883e-07	1.69908e-42	1.76566e-35	FALSE	NaN	771.289	771.289	TRUE	TRUE	-0.778289	2	_NEENTEPGAESSENADDPNK_	_NEENTEPGAESSENADDPNK_	1073.94	1073.93	771.289
Not Defined	A210305_bc_hela_200ng_100min_dia_standard_py3_1025	NA	A210305_bc_hela_200ng_100min_dia_standard_py3_1025.d	2	P43243	P43243	-70.674	-70.674	2.20018e-93	1.52359e-176	1.47773e-94	5.37003e-177	53	834.995	DSFDDRGPSLNPVLDYDHGSR	Stripped Sequence	TRUE	1	DSFDDRGPSLNPVLDYDHGSR	28	2	FALSE	_DSFDDRGPSLNPVLDYDHGSR_	48.6891	FALSE	_DSFDDRGPSLNPVLDYDHGSR_	_DSFDDRGPSLNPVLDYDHGSR_	no group specified	LABEL_FREE	FALSE	NaN	8.0974e-21	6.35897e-23	50.9398	48.7789	50.8756	2.2905e-09	6.87151e-09	2.94512e-44	6.35897e-23	FALSE	NaN	493.502	493.502	TRUE	TRUE	-8.25676	4	_DSFDDRGPSLNPVLDYDHGSR_	_DSFDDRGPSLNPVLDYDHGSR_	591.273	591.272	493.502
Not Defined	A210305_bc_hela_200ng_100min_dia_standard_py3_1025	NA	A210305_bc_hela_200ng_100min_dia_standard_py3_1025.d	2	P43243	P43243	-70.674	-70.674	2.20018e-93	1.52359e-176	1.47773e-94	5.37003e-177	53	834.995	DSFDDRGPSLNPVLDYDHGSR	Stripped Sequence	TRUE	1	DSFDDRGPSLNPVLDYDHGSR	28	2	FALSE	_DSFDDRGPSLNPVLDYDHGSR_	48.6891	FALSE	_DSFDDRGPSLNPVLDYDHGSR_	_DSFDDRGPSLNPVLDYDHGSR_	no group specified	LABEL_FREE	FALSE	NaN	1.90338e-21	1.51981e-23	50.9248	48.7579	50.8756	1.24074e-09	3.72221e-09	4.12647e-31	1.51981e-23	FALSE	NaN	154.353	154.353	TRUE	TRUE	-7.96601	3	_DSFDDRGPSLNPVLDYDHGSR_	_DSFDDRGPSLNPVLDYDHGSR_	788.028	788.028	154.353
Not Defined	A210305_bc_hela_200ng_100min_dia_standard_py3_1025	NA	A210305_bc_hela_200ng_100min_dia_standard_py3_1025.d	2	P43243	P43243	-70.674	-70.674	2.20018e-93	1.52359e-176	1.47773e-94	5.37003e-177	53	834.995	RGAPPSSNIEDFHGLLPK	Stripped Sequence	TRUE	1	RGAPPSSNIEDFHGLLPK	29	1	FALSE	_RGAPPSSNIEDFHGLLPK_	40.1731	FALSE	_RGAPPSSNIEDFHGLLPK_	_RGAPPSSNIEDFHGLLPK_	no group specified	LABEL_FREE	FALSE	NaN	1.68335e-14	1.12733e-16	44.7711	40.3602	44.6588	5.68491e-08	1.70547e-07	5.69599e-34	1.12733e-16	FALSE	NaN	627.899	627.899	TRUE	TRUE	-11.5616	3	_RGAPPSSNIEDFHGLLPK_	_RGAPPSSNIEDFHGLLPK_	645.674	645.674	627.899
Not Defined	A210305_bc_hela_200ng_100min_dia_standard_py3_1025	NA	A210305_bc_hela_200ng_100min_dia_standard_py3_1025.d	2	P43243	P43243	-70.674	-70.674	2.20018e-93	1.52359e-176	1.47773e-94	5.37003e-177	53	834.995	MDYEDDR	Stripped Sequence	TRUE	0	MDYEDDR	30	1	FALSE	_MDYEDDR_	-21.4212	FALSE	_MDYEDDR_	_MDYEDDR_	no group specified	LABEL_FREE	FALSE	NaN	4.93892e-07	3.4189e-09	11.9192	-21.3391	11.8952	6.41297e-08	1.8897e-07	3.48787e-30	3.4189e-09	FALSE	NaN	526.359	526.359	TRUE	TRUE	-17.5389	2	_MDYEDDR_	_MDYEDDR_	472.177	472.176	526.359
Not Defined	A210305_bc_hela_200ng_100min_dia_standard_py3_1025	NA	A210305_bc_hela_200ng_100min_dia_standard_py3_1025.d	2	P43243	P43243	-70.674	-70.674	2.20018e-93	1.52359e-176	1.47773e-94	5.37003e-177	53	834.995	CRDDSFFGETSHNYHK	Stripped Sequence	TRUE	1	CRDDSFFGETSHNYHK	31	2	FALSE	_C[+57]RDDSFFGETSHNYHK_	-7.28136	FALSE	_C[Carbamidomethyl (C)]RDDSFFGETSHNYHK_	_C[Carbamidomethyl (C)]RDDSFFGETSHNYHK_	no group specified	LABEL_FREE	FALSE	NaN	0	8.50678e-64	17.6103	-7.18746	17.5612	1.44796e-10	4.34388e-10	8.50678e-64	1.56521e-33	FALSE	NaN	359.855	359.855	TRUE	TRUE	6.25948	4	_C[+57]RDDSFFGETSHNYHK_	_C[Carbamidomethyl (C)]RDDSFFGETSHNYHK_	500.714	500.713	359.855
Not Defined	A210305_bc_hela_200ng_100min_dia_standard_py3_1025	NA	A210305_bc_hela_200ng_100min_dia_standard_py3_1025.d	2	P43243	P43243	-70.674	-70.674	2.20018e-93	1.52359e-176	1.47773e-94	5.37003e-177	53	834.995	CRDDSFFGETSHNYHK	Stripped Sequence	TRUE	1	CRDDSFFGETSHNYHK	31	2	FALSE	_C[+57]RDDSFFGETSHNYHK_	-7.28136	FALSE	_C[Carbamidomethyl (C)]RDDSFFGETSHNYHK_	_C[Carbamidomethyl (C)]RDDSFFGETSHNYHK_	no group specified	LABEL_FREE	FALSE	NaN	0	4.55705e-54	17.6268	-7.15594	17.5612	1.05444e-07	3.16331e-07	4.55705e-54	8.30295e-28	FALSE	NaN	73.5966	73.5966	TRUE	TRUE	3.11897	3	_C[+57]RDDSFFGETSHNYHK_	_C[Carbamidomethyl (C)]RDDSFFGETSHNYHK_	667.283	667.283	73.5966
Not Defined	A210305_bc_hela_200ng_100min_dia_standard_py3_1025	NA	A210305_bc_hela_200ng_100min_dia_standard_py3_1025.d	2	P43243	P43243	-70.674	-70.674	2.20018e-93	1.52359e-176	1.47773e-94	5.37003e-177	53	834.995	DLDELSRYPEDK	Stripped Sequence	TRUE	1	DLDELSRYPEDK	32	1	FALSE	_DLDELSRYPEDK_	24.6531	FALSE	_DLDELSRYPEDK_	_DLDELSRYPEDK_	no group specified	LABEL_FREE	FALSE	NaN	8.84132e-37	1.08182e-38	34.87	24.7929	34.8041	4.35467e-09	1.3064e-08	2.64404e-60	1.08182e-38	FALSE	NaN	306.177	306.177	TRUE	TRUE	-2.05018	2	_DLDELSRYPEDK_	_DLDELSRYPEDK_	740.352	740.352	306.177
Not Defined	A210305_bc_hela_200ng_100min_dia_standard_py3_1025	NA	A210305_bc_hela_200ng_100min_dia_standard_py3_1025.d	2	P43243	P43243	-70.674	-70.674	2.20018e-93	1.52359e-176	1.47773e-94	5.37003e-177	53	834.995	DTSENADGQSDENK	Stripped Sequence	TRUE	0	DTSENADGQSDENK	33	1	FALSE	_DTSENADGQSDENK_	-47.9904	FALSE	_DTSENADGQSDENK_	_DTSENADGQSDENK_	no group specified	LABEL_FREE	FALSE	NaN	1.32847e-17	9.57592e-20	3.0944	-48.0388	3.10457	1.3041e-08	3.91231e-08	1.17035e-75	9.57592e-20	FALSE	NaN	146.709	146.709	TRUE	TRUE	-9.83803	2	_DTSENADGQSDENK_	_DTSENADGQSDENK_	755.3	755.3	146.709
Not Defined	A210305_bc_hela_200ng_100min_dia_standard_py3_1025	NA	A210305_bc_hela_200ng_100min_dia_standard_py3_1025.d	2	P43243	P43243	-70.674	-70.674	2.20018e-93	1.52359e-176	1.47773e-94	5.37003e-177	53	834.995	DTSENADGQSDENKDDYTIPDEYR	Stripped Sequence	TRUE	1	DTSENADGQSDENKDDYTIPDEYR	34	1	FALSE	_DTSENADGQSDENKDDYTIPDEYR_	29.9525	FALSE	_DTSENADGQSDENKDDYTIPDEYR_	_DTSENADGQSDENKDDYTIPDEYR_	no group specified	LABEL_FREE	FALSE	NaN	0.017497	0.000305334	37.7168	29.3918	38.0856	0.00279524	0.008022	5.83689e-05	0.000305334	FALSE	NaN	2.73953	2.73953	TRUE	TRUE	-44.4189	3	_DTSENADGQSDENKDDYTIPDEYR_	_DTSENADGQSDENKDDYTIPDEYR_	926.381	926.381	2.73953
Not Defined	A210305_bc_hela_200ng_100min_dia_standard_py3_1025	NA	A210305_bc_hela_200ng_100min_dia_standard_py3_1025.d	2	P43246	P43246	-68.7095	-68.7095	6.79256e-109	1.1699e-195	2.30691e-109	2.57978e-195	38	554.667	ECVLPGGETAGDMGK	Stripped Sequence	TRUE	0	ECVLPGGETAGDMGK	1	1	TRUE	_EC[+57]VLPGGETAGDMGK_	22.7686	FALSE	_EC[Carbamidomethyl (C)]VLPGGETAGDMGK_	_EC[Carbamidomethyl (C)]VLPGGETAGDMGK_	no group specified	LABEL_FREE	FALSE	NaN	4.93903e-26	4.38593e-28	33.7853	22.7876	33.7739	6.18126e-08	1.85438e-07	9.47629e-30	4.38593e-28	FALSE	NaN	4302.65	4302.65	TRUE	TRUE	-5.98822	2	_EC[+57]VLPGGETAGDMGK_	_EC[Carbamidomethyl (C)]VLPGGETAGDMGK_	760.84	760.839	4302.65
Not Defined	A210305_bc_hela_200ng_100min_dia_standard_py3_1025	NA	A210305_bc_hela_200ng_100min_dia_standard_py3_1025.d	2	P43246	P43246	-68.7095	-68.7095	6.79256e-109	1.1699e-195	2.30691e-109	2.57978e-195	38	554.667	MQSTLISAAR	Stripped Sequence	TRUE	0	MQSTLISAAR	2	1	TRUE	_MQSTLISAAR_	7.78086	FALSE	_MQSTLISAAR_	_MQSTLISAAR_	no group specified	LABEL_FREE	FALSE	NaN	2.57407e-17	1.84144e-19	25.002	7.74924	25.0243	4.88822e-08	1.46647e-07	4.12535e-24	1.84144e-19	FALSE	NaN	3861.01	3861.01	TRUE	TRUE	-9.98827	2	_MQSTLISAAR_	_MQSTLISAAR_	539.29	539.289	3861.01
Not Defined	A210305_bc_hela_200ng_100min_dia_standard_py3_1025	NA	A210305_bc_hela_200ng_100min_dia_standard_py3_1025.d	2	P43246	P43246	-68.7095	-68.7095	6.79256e-109	1.1699e-195	2.30691e-109	2.57978e-195	38	554.667	LTSLNEEYTK	Stripped Sequence	TRUE	0	LTSLNEEYTK	3	1	TRUE	_LTSLNEEYTK_	3.82204	FALSE	_LTSLNEEYTK_	_LTSLNEEYTK_	no group specified	LABEL_FREE	FALSE	NaN	8.24464e-17	5.82524e-19	23.108	3.7943	23.1208	2.7756e-08	8.32679e-08	9.94591e-32	5.82524e-19	FALSE	NaN	2569.19	2569.19	TRUE	TRUE	-10.2568	2	_LTSLNEEYTK_	_LTSLNEEYTK_	599.304	599.303	2569.19
Not Defined	A210305_bc_hela_200ng_100min_dia_standard_py3_1025	NA	A210305_bc_hela_200ng_100min_dia_standard_py3_1025.d	2	P43246	P43246	-68.7095	-68.7095	6.79256e-109	1.1699e-195	2.30691e-109	2.57978e-195	38	554.667	NNSFVNEIISR	Stripped Sequence	TRUE	0	NNSFVNEIISR	4	1	FALSE	_NNSFVNEIISR_	48.3194	FALSE	_NNSFVNEIISR_	_NNSFVNEIISR_	no group specified	LABEL_FREE	FALSE	NaN	9.74975e-18	7.05092e-20	50.6789	48.4076	50.6194	1.53333e-08	4.6e-08	6.65459e-38	7.05092e-20	FALSE	NaN	2215.11	2215.11	TRUE	TRUE	-9.76833	2	_NNSFVNEIISR_	_NNSFVNEIISR_	646.833	646.833	2215.11
Not Defined	A210305_bc_hela_200ng_100min_dia_standard_py3_1025	NA	A210305_bc_hela_200ng_100min_dia_standard_py3_1025.d	2	P43246	P43246	-68.7095	-68.7095	6.79256e-109	1.1699e-195	2.30691e-109	2.57978e-195	38	554.667	TEYEEAQDAIVK	Stripped Sequence	TRUE	0	TEYEEAQDAIVK	5	1	FALSE	_TEYEEAQDAIVK_	17.9788	FALSE	_TEYEEAQDAIVK_	_TEYEEAQDAIVK_	no group specified	LABEL_FREE	FALSE	NaN	4.28947e-32	4.43631e-34	30.7561	17.8232	30.8629	2.18793e-08	6.56379e-08	7.79068e-37	4.43631e-34	FALSE	NaN	2044.68	2044.68	TRUE	TRUE	-3.67129	2	_TEYEEAQDAIVK_	_TEYEEAQDAIVK_	698.336	698.335	2044.68
Not Defined	A210305_bc_hela_200ng_100min_dia_standard_py3_1025	NA	A210305_bc_hela_200ng_100min_dia_standard_py3_1025.d	2	P43246	P43246	-68.7095	-68.7095	6.79256e-109	1.1699e-195	2.30691e-109	2.57978e-195	38	554.667	QMFHIITGPNMGGK	Stripped Sequence	TRUE	0	QMFHIITGPNMGGK	6	2	FALSE	_QMFHIITGPNMGGK_	38.7013	FALSE	_QMFHIITGPNMGGK_	_QMFHIITGPNMGGK_	no group specified	LABEL_FREE	FALSE	NaN	0.000894401	3.63579e-05	43.6544	38.4323	43.8265	6.00296e-05	0.000134616	9.11458e-06	3.63579e-05	FALSE	NaN	1341.12	1341.12	TRUE	TRUE	-33.4086	2	_QMFHIITGPNMGGK_	_QMFHIITGPNMGGK_	765.881	765.881	1341.12
Not Defined	A210305_bc_hela_200ng_100min_dia_standard_py3_1025	NA	A210305_bc_hela_200ng_100min_dia_standard_py3_1025.d	2	P43246	P43246	-68.7095	-68.7095	6.79256e-109	1.1699e-195	2.30691e-109	2.57978e-195	38	554.667	QMFHIITGPNMGGK	Stripped Sequence	TRUE	0	QMFHIITGPNMGGK	6	2	FALSE	_QMFHIITGPNMGGK_	38.7013	FALSE	_QMFHIITGPNMGGK_	_QMFHIITGPNMGGK_	no group specified	LABEL_FREE	FALSE	NaN	0	3.66346e-53	43.6299	38.3942	43.8265	3.40127e-08	1.02038e-07	3.66346e-53	2.03644e-43	FALSE	NaN	276.614	276.614	TRUE	TRUE	2.81514	3	_QMFHIITGPNMGGK_	_QMFHIITGPNMGGK_	510.923	510.923	276.614
Not Defined	A210305_bc_hela_200ng_100min_dia_standard_py3_1025	NA	A210305_bc_hela_200ng_100min_dia_standard_py3_1025.d	2	P43246	P43246	-68.7095	-68.7095	6.79256e-109	1.1699e-195	2.30691e-109	2.57978e-195	38	554.667	PSFDPNLSELR	Stripped Sequence	TRUE	0	PSFDPNLSELR	7	1	FALSE	_PSFDPNLSELR_	49.2868	FALSE	_PSFDPNLSELR_	_PSFDPNLSELR_	no group specified	LABEL_FREE	FALSE	NaN	3.97771e-30	3.90034e-32	51.3117	49.2887	51.3103	5.10879e-08	1.53264e-07	1.60332e-41	3.90034e-32	FALSE	NaN	1866.8	1866.8	TRUE	TRUE	-4.39261	2	_PSFDPNLSELR_	_PSFDPNLSELR_	637.822	637.822	1866.8
Not Defined	A210305_bc_hela_200ng_100min_dia_standard_py3_1025	NA	A210305_bc_hela_200ng_100min_dia_standard_py3_1025.d	2	P43246	P43246	-68.7095	-68.7095	6.79256e-109	1.1699e-195	2.30691e-109	2.57978e-195	38	554.667	IIQEFLSK	Stripped Sequence	TRUE	0	IIQEFLSK	8	1	FALSE	_IIQEFLSK_	31.6429	FALSE	_IIQEFLSK_	_IIQEFLSK_	no group specified	LABEL_FREE	FALSE	NaN	3.80992e-17	2.71607e-19	38.9319	31.5974	38.9546	1.71093e-07	5.13278e-07	1.64098e-30	2.71607e-19	FALSE	NaN	1647.86	1647.86	TRUE	TRUE	-10.0781	2	_IIQEFLSK_	_IIQEFLSK_	489.287	489.286	1647.86
Not Defined	A210305_bc_hela_200ng_100min_dia_standard_py3_1025	NA	A210305_bc_hela_200ng_100min_dia_standard_py3_1025.d	2	P43246	P43246	-68.7095	-68.7095	6.79256e-109	1.1699e-195	2.30691e-109	2.57978e-195	38	554.667	DIYQDLNR	Stripped Sequence	TRUE	0	DIYQDLNR	9	1	FALSE	_DIYQDLNR_	21.8562	FALSE	_DIYQDLNR_	_DIYQDLNR_	no group specified	LABEL_FREE	FALSE	NaN	2.07809e-20	1.61476e-22	33.2761	21.9881	33.1837	1.19301e-08	3.57902e-08	7.70631e-33	1.61476e-22	FALSE	NaN	1506.05	1506.05	TRUE	TRUE	-8.44898	2	_DIYQDLNR_	_DIYQDLNR_	518.757	518.756	1506.05
Not Defined	A210305_bc_hela_200ng_100min_dia_standard_py3_1025	NA	A210305_bc_hela_200ng_100min_dia_standard_py3_1025.d	2	P43246	P43246	-68.7095	-68.7095	6.79256e-109	1.1699e-195	2.30691e-109	2.57978e-195	38	554.667	NFSTVDIQK	Stripped Sequence	TRUE	0	NFSTVDIQK	10	1	FALSE	_NFSTVDIQK_	9.70063	FALSE	_NFSTVDIQK_	_NFSTVDIQK_	no group specified	LABEL_FREE	FALSE	NaN	2.47368e-17	1.77038e-19	26.3488	9.88189	26.2625	1.60291e-07	4.80698e-07	1.77038e-19	1.75948e-10	FALSE	NaN	1272.43	1272.43	TRUE	TRUE	-9.97918	2	_NFSTVDIQK_	_NFSTVDIQK_	526.275	526.274	1272.43
Not Defined	A210305_bc_hela_200ng_100min_dia_standard_py3_1025	NA	A210305_bc_hela_200ng_100min_dia_standard_py3_1025.d	2	P43246	P43246	-68.7095	-68.7095	6.79256e-109	1.1699e-195	2.30691e-109	2.57978e-195	38	554.667	FFQGMPEK	Stripped Sequence	TRUE	0	FFQGMPEK	11	1	FALSE	_FFQGMPEK_	15.5437	FALSE	_FFQGMPEK_	_FFQGMPEK_	no group specified	LABEL_FREE	FALSE	NaN	1.4418e-07	9.72482e-10	29.2992	15.6361	29.2408	3.26678e-07	9.7906e-07	5.41779e-13	9.72482e-10	FALSE	NaN	1120.94	1120.94	TRUE	TRUE	-16.9232	2	_FFQGMPEK_	_FFQGMPEK_	492.236	492.236	1120.94
Not Defined	A210305_bc_hela_200ng_100min_dia_standard_py3_1025	NA	A210305_bc_hela_200ng_100min_dia_standard_py3_1025.d	2	P43246	P43246	-68.7095	-68.7095	6.79256e-109	1.1699e-195	2.30691e-109	2.57978e-195	38	554.667	LDSSAQFGYYFR	Stripped Sequence	TRUE	0	LDSSAQFGYYFR	12	1	FALSE	_LDSSAQFGYYFR_	57.8141	FALSE	_LDSSAQFGYYFR_	_LDSSAQFGYYFR_	no group specified	LABEL_FREE	FALSE	NaN	5.50276e-38	7.19692e-40	57.0143	57.8133	57.0148	8.30593e-10	2.49178e-09	7.19692e-40	1.7276e-29	FALSE	NaN	1097.13	1097.13	TRUE	TRUE	-1.65224	2	_LDSSAQFGYYFR_	_LDSSAQFGYYFR_	727.341	727.34	1097.13
Not Defined	A210305_bc_hela_200ng_100min_dia_standard_py3_1025	NA	A210305_bc_hela_200ng_100min_dia_standard_py3_1025.d	2	P43246	P43246	-68.7095	-68.7095	6.79256e-109	1.1699e-195	2.30691e-109	2.57978e-195	38	554.667	EIMNDLEK	Stripped Sequence	TRUE	0	EIMNDLEK	13	1	FALSE	_EIMNDLEK_	8.55617	FALSE	_EIMNDLEK_	_EIMNDLEK_	no group specified	LABEL_FREE	FALSE	NaN	2.35872e-12	1.52897e-14	25.6443	8.63407	25.596	3.49786e-07	1.04936e-06	6.16888e-17	1.52897e-14	FALSE	NaN	803.216	803.216	TRUE	TRUE	-12.9213	2	_EIMNDLEK_	_EIMNDLEK_	496.242	496.241	803.216
Not Defined	A210305_bc_hela_200ng_100min_dia_standard_py3_1025	NA	A210305_bc_hela_200ng_100min_dia_standard_py3_1025.d	2	P43246	P43246	-68.7095	-68.7095	6.79256e-109	1.1699e-195	2.30691e-109	2.57978e-195	38	554.667	FFQGMPEKPTTTVR	Stripped Sequence	TRUE	1	FFQGMPEKPTTTVR	14	2	FALSE	_FFQGMPEKPTTTVR_	23.916	FALSE	_FFQGMPEKPTTTVR_	_FFQGMPEKPTTTVR_	no group specified	LABEL_FREE	FALSE	NaN	0	4.11687e-49	34.3193	23.7519	34.4088	6.20812e-08	1.86244e-07	4.11687e-49	4.95774e-41	FALSE	NaN	801.119	801.119	TRUE	TRUE	1.43495	3	_FFQGMPEKPTTTVR_	_FFQGMPEKPTTTVR_	546.948	546.948	801.119
Not Defined	A210305_bc_hela_200ng_100min_dia_standard_py3_1025	NA	A210305_bc_hela_200ng_100min_dia_standard_py3_1025.d	2	P43246	P43246	-68.7095	-68.7095	6.79256e-109	1.1699e-195	2.30691e-109	2.57978e-195	38	554.667	FFQGMPEKPTTTVR	Stripped Sequence	TRUE	1	FFQGMPEKPTTTVR	14	2	FALSE	_FFQGMPEKPTTTVR_	23.916	FALSE	_FFQGMPEKPTTTVR_	_FFQGMPEKPTTTVR_	no group specified	LABEL_FREE	FALSE	NaN	3.4064e-09	2.20841e-11	34.3254	23.7633	34.4088	1.31449e-08	3.94125e-08	1.17701e-49	2.20841e-11	FALSE	NaN	44.728	44.728	TRUE	TRUE	-15.3358	2	_FFQGMPEKPTTTVR_	_FFQGMPEKPTTTVR_	819.919	819.919	44.728
Not Defined	A210305_bc_hela_200ng_100min_dia_standard_py3_1025	NA	A210305_bc_hela_200ng_100min_dia_standard_py3_1025.d	2	P43246	P43246	-68.7095	-68.7095	6.79256e-109	1.1699e-195	2.30691e-109	2.57978e-195	38	554.667	GDFYTAHGEDALLAAR	Stripped Sequence	TRUE	0	GDFYTAHGEDALLAAR	15	2	FALSE	_GDFYTAHGEDALLAAR_	41.2975	FALSE	_GDFYTAHGEDALLAAR_	_GDFYTAHGEDALLAAR_	no group specified	LABEL_FREE	FALSE	NaN	9.00755e-42	1.67603e-43	45.2756	41.1906	45.3475	5.51543e-10	1.65463e-09	1.67603e-43	5.86718e-29	FALSE	NaN	788.075	788.075	TRUE	TRUE	-0.446511	3	_GDFYTAHGEDALLAAR_	_GDFYTAHGEDALLAAR_	569.609	569.609	788.075
Not Defined	A210305_bc_hela_200ng_100min_dia_standard_py3_1025	NA	A210305_bc_hela_200ng_100min_dia_standard_py3_1025.d	2	P43246	P43246	-68.7095	-68.7095	6.79256e-109	1.1699e-195	2.30691e-109	2.57978e-195	38	554.667	GDFYTAHGEDALLAAR	Stripped Sequence	TRUE	0	GDFYTAHGEDALLAAR	15	2	FALSE	_GDFYTAHGEDALLAAR_	41.2975	FALSE	_GDFYTAHGEDALLAAR_	_GDFYTAHGEDALLAAR_	no group specified	LABEL_FREE	FALSE	NaN	4.20171e-24	3.57682e-26	45.2535	41.1547	45.3475	6.0972e-08	1.82916e-07	3.55333e-33	3.57682e-26	FALSE	NaN	91.7122	91.7122	TRUE	TRUE	-6.79249	2	_GDFYTAHGEDALLAAR_	_GDFYTAHGEDALLAAR_	853.91	853.91	91.7122
Not Defined	A210305_bc_hela_200ng_100min_dia_standard_py3_1025	NA	A210305_bc_hela_200ng_100min_dia_standard_py3_1025.d	2	P43246	P43246	-68.7095	-68.7095	6.79256e-109	1.1699e-195	2.30691e-109	2.57978e-195	38	554.667	RFPDLNR	Stripped Sequence	TRUE	1	RFPDLNR	16	1	FALSE	_RFPDLNR_	-4.09329	FALSE	_RFPDLNR_	_RFPDLNR_	no group specified	LABEL_FREE	FALSE	NaN	9.53202e-08	6.38503e-10	18.9006	-5.00042	19.4097	1.13841e-06	3.17758e-06	6.38503e-10	2.37018e-07	FALSE	NaN	771.062	771.062	TRUE	TRUE	-16.7291	2	_RFPDLNR_	_RFPDLNR_	459.251	459.25	771.062
Not Defined	A210305_bc_hela_200ng_100min_dia_standard_py3_1025	NA	A210305_bc_hela_200ng_100min_dia_standard_py3_1025.d	2	P43246	P43246	-68.7095	-68.7095	6.79256e-109	1.1699e-195	2.30691e-109	2.57978e-195	38	554.667	NLQSVVLSK	Stripped Sequence	TRUE	0	NLQSVVLSK	17	1	FALSE	_NLQSVVLSK_	16.448	FALSE	_NLQSVVLSK_	_NLQSVVLSK_	no group specified	LABEL_FREE	FALSE	NaN	4.44997e-11	2.86526e-13	29.8098	16.4279	29.8233	1.18132e-07	3.54395e-07	9.08363e-25	2.86526e-13	FALSE	NaN	903.287	903.287	TRUE	TRUE	-13.822	2	_NLQSVVLSK_	_NLQSVVLSK_	494.295	494.294	903.287
Not Defined	A210305_bc_hela_200ng_100min_dia_standard_py3_1025	NA	A210305_bc_hela_200ng_100min_dia_standard_py3_1025.d	2	P43246	P43246	-68.7095	-68.7095	6.79256e-109	1.1699e-195	2.30691e-109	2.57978e-195	38	554.667	QTLQEDLLR	Stripped Sequence	TRUE	0	QTLQEDLLR	18	1	FALSE	_QTLQEDLLR_	30.2101	FALSE	_QTLQEDLLR_	_QTLQEDLLR_	no group specified	LABEL_FREE	FALSE	NaN	2.99222e-15	2.03507e-17	38.2513	30.2306	38.2394	5.85558e-10	1.75667e-09	2.03507e-17	1.903e-16	FALSE	NaN	706.758	706.758	TRUE	TRUE	-11.1225	2	_QTLQEDLLR_	_QTLQEDLLR_	558.306	558.306	706.758
Not Defined	A210305_bc_hela_200ng_100min_dia_standard_py3_1025	NA	A210305_bc_hela_200ng_100min_dia_standard_py3_1025.d	2	P43246	P43246	-68.7095	-68.7095	6.79256e-109	1.1699e-195	2.30691e-109	2.57978e-195	38	554.667	QVGVGYVDSIQR	Stripped Sequence	TRUE	0	QVGVGYVDSIQR	19	1	FALSE	_QVGVGYVDSIQR_	27.9932	FALSE	_QVGVGYVDSIQR_	_QVGVGYVDSIQR_	no group specified	LABEL_FREE	FALSE	NaN	1.26117e-44	4.12278e-46	36.5419	27.9531	36.5779	7.20517e-09	2.16155e-08	7.30263e-52	4.12278e-46	FALSE	NaN	656.86	656.86	TRUE	TRUE	0.419486	2	_QVGVGYVDSIQR_	_QVGVGYVDSIQR_	660.849	660.849	656.86
Not Defined	A210305_bc_hela_200ng_100min_dia_standard_py3_1025	NA	A210305_bc_hela_200ng_100min_dia_standard_py3_1025.d	2	P43246	P43246	-68.7095	-68.7095	6.79256e-109	1.1699e-195	2.30691e-109	2.57978e-195	38	554.667	LYQGINQLPNVIQALEK	Stripped Sequence	TRUE	0	LYQGINQLPNVIQALEK	20	1	FALSE	_LYQGINQLPNVIQALEK_	104.024	FALSE	_LYQGINQLPNVIQALEK_	_LYQGINQLPNVIQALEK_	no group specified	LABEL_FREE	FALSE	NaN	6.78206e-24	5.74343e-26	85.5591	103.887	85.6257	3.93028e-11	1.17908e-10	5.29037e-85	5.74343e-26	FALSE	NaN	678.668	678.668	TRUE	TRUE	-6.88143	2	_LYQGINQLPNVIQALEK_	_LYQGINQLPNVIQALEK_	971.044	971.043	678.668
Not Defined	A210305_bc_hela_200ng_100min_dia_standard_py3_1025	NA	A210305_bc_hela_200ng_100min_dia_standard_py3_1025.d	2	P43246	P43246	-68.7095	-68.7095	6.79256e-109	1.1699e-195	2.30691e-109	2.57978e-195	38	554.667	DSLIIIDELGR	Stripped Sequence	TRUE	0	DSLIIIDELGR	21	1	FALSE	_DSLIIIDELGR_	84.5354	FALSE	_DSLIIIDELGR_	_DSLIIIDELGR_	no group specified	LABEL_FREE	FALSE	NaN	1.82425e-36	2.20181e-38	74.9895	84.6091	74.9494	9.56474e-09	2.86942e-08	1.56513e-59	2.20181e-38	FALSE	NaN	572.989	572.989	TRUE	TRUE	-2.15518	2	_DSLIIIDELGR_	_DSLIIIDELGR_	622.348	622.347	572.989
Not Defined	A210305_bc_hela_200ng_100min_dia_standard_py3_1025	NA	A210305_bc_hela_200ng_100min_dia_standard_py3_1025.d	2	P43246	P43246	-68.7095	-68.7095	6.79256e-109	1.1699e-195	2.30691e-109	2.57978e-195	38	554.667	QAANLQDCYR	Stripped Sequence	TRUE	0	QAANLQDCYR	22	1	FALSE	_QAANLQDC[+57]YR_	-8.06462	FALSE	_QAANLQDC[Carbamidomethyl (C)]YR_	_QAANLQDC[Carbamidomethyl (C)]YR_	no group specified	LABEL_FREE	FALSE	NaN	1.59047e-42	3.31522e-44	17.1777	-8.10855	17.1959	6.4443e-10	1.93329e-09	6.87431e-75	3.31522e-44	FALSE	NaN	545.804	545.804	TRUE	TRUE	-0.213874	2	_QAANLQDC[+57]YR_	_QAANLQDC[Carbamidomethyl (C)]YR_	619.783	619.782	545.804
Not Defined	A210305_bc_hela_200ng_100min_dia_standard_py3_1025	NA	A210305_bc_hela_200ng_100min_dia_standard_py3_1025.d	2	P43246	P43246	-68.7095	-68.7095	6.79256e-109	1.1699e-195	2.30691e-109	2.57978e-195	38	554.667	LVNQWIK	Stripped Sequence	TRUE	0	LVNQWIK	23	1	FALSE	_LVNQWIK_	19.6799	FALSE	_LVNQWIK_	_LVNQWIK_	no group specified	LABEL_FREE	FALSE	NaN	7.06993e-19	5.27292e-21	31.9409	19.9178	31.819	1.77371e-07	5.32112e-07	5.27292e-21	7.71703e-16	FALSE	NaN	574.625	574.625	TRUE	TRUE	-9.19077	2	_LVNQWIK_	_LVNQWIK_	450.769	450.768	574.625
Not Defined	A210305_bc_hela_200ng_100min_dia_standard_py3_1025	NA	A210305_bc_hela_200ng_100min_dia_standard_py3_1025.d	2	P43246	P43246	-68.7095	-68.7095	6.79256e-109	1.1699e-195	2.30691e-109	2.57978e-195	38	554.667	VGAGDSQLK	Stripped Sequence	TRUE	0	VGAGDSQLK	24	1	FALSE	_VGAGDSQLK_	-29.9468	FALSE	_VGAGDSQLK_	_VGAGDSQLK_	no group specified	LABEL_FREE	FALSE	NaN	2.27301e-22	1.85691e-24	9.00358	-30.02	9.03057	9.56841e-10	2.87052e-09	1.85691e-24	3.32926e-18	FALSE	NaN	674.558	674.558	TRUE	TRUE	-7.54866	2	_VGAGDSQLK_	_VGAGDSQLK_	437.735	437.734	674.558
Not Defined	A210305_bc_hela_200ng_100min_dia_standard_py3_1025	NA	A210305_bc_hela_200ng_100min_dia_standard_py3_1025.d	2	P43246	P43246	-68.7095	-68.7095	6.79256e-109	1.1699e-195	2.30691e-109	2.57978e-195	38	554.667	ENDWYLAYK	Stripped Sequence	TRUE	0	ENDWYLAYK	25	1	FALSE	_ENDWYLAYK_	44.8294	FALSE	_ENDWYLAYK_	_ENDWYLAYK_	no group specified	LABEL_FREE	FALSE	NaN	4.07111e-25	3.54193e-27	48.319	44.9011	48.2616	9.63316e-08	2.88995e-07	3.54193e-27	3.96195e-22	FALSE	NaN	563.945	563.945	TRUE	TRUE	-6.36538	2	_ENDWYLAYK_	_ENDWYLAYK_	601.28	601.279	563.945
Not Defined	A210305_bc_hela_200ng_100min_dia_standard_py3_1025	NA	A210305_bc_hela_200ng_100min_dia_standard_py3_1025.d	2	P43246	P43246	-68.7095	-68.7095	6.79256e-109	1.1699e-195	2.30691e-109	2.57978e-195	38	554.667	GGILITER	Stripped Sequence	TRUE	0	GGILITER	26	1	FALSE	_GGILITER_	9.92403	FALSE	_GGILITER_	_GGILITER_	no group specified	LABEL_FREE	FALSE	NaN	6.87999e-06	5.2947e-08	26.0964	9.39044	26.3689	3.00705e-08	5.2947e-08	4.26379e-23	3.72645e-08	FALSE	NaN	243.657	243.657	TRUE	TRUE	-19.1457	2	_GGILITER_	_GGILITER_	429.756	429.754	243.657
Not Defined	A210305_bc_hela_200ng_100min_dia_standard_py3_1025	NA	A210305_bc_hela_200ng_100min_dia_standard_py3_1025.d	2	P43246	P43246	-68.7095	-68.7095	6.79256e-109	1.1699e-195	2.30691e-109	2.57978e-195	38	554.667	MNFESFVK	Stripped Sequence	TRUE	0	MNFESFVK	27	1	FALSE	_MNFESFVK_	45.4318	FALSE	_MNFESFVK_	_MNFESFVK_	no group specified	LABEL_FREE	FALSE	NaN	8.72286e-13	5.68134e-15	48.7456	45.4436	48.7376	2.53603e-08	7.60809e-08	7.19274e-34	5.68134e-15	FALSE	NaN	309.134	309.134	TRUE	TRUE	-12.6336	2	_MNFESFVK_	_MNFESFVK_	501.242	501.241	309.134
Not Defined	A210305_bc_hela_200ng_100min_dia_standard_py3_1025	NA	A210305_bc_hela_200ng_100min_dia_standard_py3_1025.d	2	P43246	P43246	-68.7095	-68.7095	6.79256e-109	1.1699e-195	2.30691e-109	2.57978e-195	38	554.667	HVIECAK	Stripped Sequence	TRUE	0	HVIECAK	28	1	FALSE	_HVIEC[+57]AK_	-49.1828	FALSE	_HVIEC[Carbamidomethyl (C)]AK_	_HVIEC[Carbamidomethyl (C)]AK_	no group specified	LABEL_FREE	FALSE	NaN	4.24993e-15	2.88118e-17	2.77004	-49.6257	2.85823	1.19067e-08	3.57201e-08	2.88118e-17	3.24362e-14	FALSE	NaN	303.586	303.586	TRUE	TRUE	-11.2104	2	_HVIEC[+57]AK_	_HVIEC[Carbamidomethyl (C)]AK_	428.721	428.72	303.586
Not Defined	A210305_bc_hela_200ng_100min_dia_standard_py3_1025	NA	A210305_bc_hela_200ng_100min_dia_standard_py3_1025.d	2	P43246	P43246	-68.7095	-68.7095	6.79256e-109	1.1699e-195	2.30691e-109	2.57978e-195	38	554.667	KGEQMNSAVLPEMENQVAVSSLSAVIK	Stripped Sequence	TRUE	1	KGEQMNSAVLPEMENQVAVSSLSAVIK	29	1	FALSE	_KGEQMNSAVLPEMENQVAVSSLSAVIK_	91.8337	FALSE	_KGEQMNSAVLPEMENQVAVSSLSAVIK_	_KGEQMNSAVLPEMENQVAVSSLSAVIK_	no group specified	LABEL_FREE	FALSE	NaN	0	4.57667e-64	79.0054	91.731	79.0692	4.26663e-09	1.27999e-08	4.57667e-64	5.9762e-52	FALSE	NaN	292.764	292.764	TRUE	TRUE	6.3439	3	_KGEQMNSAVLPEMENQVAVSSLSAVIK_	_KGEQMNSAVLPEMENQVAVSSLSAVIK_	953.825	953.824	292.764
Not Defined	A210305_bc_hela_200ng_100min_dia_standard_py3_1025	NA	A210305_bc_hela_200ng_100min_dia_standard_py3_1025.d	2	P43246	P43246	-68.7095	-68.7095	6.79256e-109	1.1699e-195	2.30691e-109	2.57978e-195	38	554.667	QMPFTEMSEENITIK	Stripped Sequence	TRUE	0	QMPFTEMSEENITIK	30	1	FALSE	_QMPFTEMSEENITIK_	66.8317	FALSE	_QMPFTEMSEENITIK_	_QMPFTEMSEENITIK_	no group specified	LABEL_FREE	FALSE	NaN	1.84617e-15	1.26225e-17	63.269	66.7289	63.3477	9.51623e-08	2.85487e-07	2.91164e-45	1.26225e-17	FALSE	NaN	193.17	193.17	TRUE	TRUE	-11.0026	2	_QMPFTEMSEENITIK_	_QMPFTEMSEENITIK_	899.424	899.423	193.17
Not Defined	A210305_bc_hela_200ng_100min_dia_standard_py3_1025	NA	A210305_bc_hela_200ng_100min_dia_standard_py3_1025.d	2	P43246	P43246	-68.7095	-68.7095	6.79256e-109	1.1699e-195	2.30691e-109	2.57978e-195	38	554.667	GVCDQSFGIHVAELANFPK	Stripped Sequence	TRUE	0	GVCDQSFGIHVAELANFPK	31	1	FALSE	_GVC[+57]DQSFGIHVAELANFPK_	77.4796	FALSE	_GVC[Carbamidomethyl (C)]DQSFGIHVAELANFPK_	_GVC[Carbamidomethyl (C)]DQSFGIHVAELANFPK_	no group specified	LABEL_FREE	FALSE	NaN	1.3562e-09	8.75545e-12	70.5348	77.9151	70.2601	1.28747e-07	3.86219e-07	8.75545e-12	1.31849e-11	FALSE	NaN	150.225	150.225	TRUE	TRUE	-14.9915	3	_GVC[+57]DQSFGIHVAELANFPK_	_GVC[Carbamidomethyl (C)]DQSFGIHVAELANFPK_	697.011	697.01	150.225
Not Defined	A210305_bc_hela_200ng_100min_dia_standard_py3_1025	NA	A210305_bc_hela_200ng_100min_dia_standard_py3_1025.d	2	P43246	P43246	-68.7095	-68.7095	6.79256e-109	1.1699e-195	2.30691e-109	2.57978e-195	38	554.667	ETLQLESAAEVGFVR	Stripped Sequence	TRUE	0	ETLQLESAAEVGFVR	32	1	FALSE	_ETLQLESAAEVGFVR_	66.9634	FALSE	_ETLQLESAAEVGFVR_	_ETLQLESAAEVGFVR_	no group specified	LABEL_FREE	FALSE	NaN	4.38001e-05	4.14347e-07	63.5616	67.1204	63.4453	1.27969e-05	3.68859e-05	4.14347e-07	1.09059e-06	FALSE	NaN	155.088	155.088	TRUE	TRUE	-20.8139	2	_ETLQLESAAEVGFVR_	_ETLQLESAAEVGFVR_	824.931	824.93	155.088
Not Defined	A210305_bc_hela_200ng_100min_dia_standard_py3_1025	NA	A210305_bc_hela_200ng_100min_dia_standard_py3_1025.d	2	P43246	P43246	-68.7095	-68.7095	6.79256e-109	1.1699e-195	2.30691e-109	2.57978e-195	38	554.667	ALNLFQGSVEDTTGSQSLAALLNK	Stripped Sequence	TRUE	0	ALNLFQGSVEDTTGSQSLAALLNK	33	1	FALSE	_ALNLFQGSVEDTTGSQSLAALLNK_	111.423	FALSE	_ALNLFQGSVEDTTGSQSLAALLNK_	_ALNLFQGSVEDTTGSQSLAALLNK_	no group specified	LABEL_FREE	FALSE	NaN	0	5.90265e-84	88.2738	112.104	88.1629	1.81195e-11	5.43585e-11	5.90265e-84	2.8358e-69	FALSE	NaN	96.4773	96.4773	TRUE	TRUE	12.194	3	_ALNLFQGSVEDTTGSQSLAALLNK_	_ALNLFQGSVEDTTGSQSLAALLNK_	826.434	826.434	96.4773
Not Defined	A210305_bc_hela_200ng_100min_dia_standard_py3_1025	NA	A210305_bc_hela_200ng_100min_dia_standard_py3_1025.d	2	P43246	P43246	-68.7095	-68.7095	6.79256e-109	1.1699e-195	2.30691e-109	2.57978e-195	38	554.667	GEQMNSAVLPEMENQVAVSSLSAVIK	Stripped Sequence	TRUE	0	GEQMNSAVLPEMENQVAVSSLSAVIK	34	1	FALSE	_GEQMNSAVLPEMENQVAVSSLSAVIK_	108.433	FALSE	_GEQMNSAVLPEMENQVAVSSLSAVIK_	_GEQMNSAVLPEMENQVAVSSLSAVIK_	no group specified	LABEL_FREE	FALSE	NaN	4.66688e-29	4.4447e-31	87.448	108.575	87.4025	6.45977e-10	1.93793e-09	1.15303e-38	4.4447e-31	FALSE	NaN	90.5963	90.5963	TRUE	TRUE	-4.79635	3	_GEQMNSAVLPEMENQVAVSSLSAVIK_	_GEQMNSAVLPEMENQVAVSSLSAVIK_	911.126	911.126	90.5963
Not Defined	A210305_bc_hela_200ng_100min_dia_standard_py3_1025	NA	A210305_bc_hela_200ng_100min_dia_standard_py3_1025.d	2	P43246	P43246	-68.7095	-68.7095	6.79256e-109	1.1699e-195	2.30691e-109	2.57978e-195	38	554.667	LNLVEAFVEDAELR	Stripped Sequence	TRUE	0	LNLVEAFVEDAELR	35	1	FALSE	_LNLVEAFVEDAELR_	148.889	FALSE	_LNLVEAFVEDAELR_	_LNLVEAFVEDAELR_	no group specified	LABEL_FREE	FALSE	NaN	0	4.5827e-77	95.036	145.839	95.8247	3.5114e-09	1.05342e-08	4.5827e-77	1.28252e-56	FALSE	NaN	96.1758	96.1758	TRUE	TRUE	10.2155	2	_LNLVEAFVEDAELR_	_LNLVEAFVEDAELR_	809.428	809.428	96.1758
Not Defined	A210305_bc_hela_200ng_100min_dia_standard_py3_1025	NA	A210305_bc_hela_200ng_100min_dia_standard_py3_1025.d	2	P43251	P43251	-88.7387	-114.155	8.30426e-09	0.0223733	4.69757e-11	0.000282915	4	24.8983	GDMFLVANLGTK	Stripped Sequence	TRUE	0	GDMFLVANLGTK	1	1	TRUE	_GDMFLVANLGTK_	64.3144	FALSE	_GDMFLVANLGTK_	_GDMFLVANLGTK_	no group specified	LABEL_FREE	FALSE	NaN	0.00111416	4.24397e-05	61.5252	64.0354	61.7325	3.29337e-05	5.05196e-05	5.84174e-06	4.24397e-05	FALSE	NaN	144.743	144.743	TRUE	TRUE	-34.2304	2	_GDMFLVANLGTK_	_GDMFLVANLGTK_	633.332	633.331	144.743
Not Defined	A210305_bc_hela_200ng_100min_dia_standard_py3_1025	NA	A210305_bc_hela_200ng_100min_dia_standard_py3_1025.d	2	P43251	P43251	-88.7387	-114.155	8.30426e-09	0.0223733	4.69757e-11	0.000282915	4	24.8983	LSSGLVTAALYGR	Stripped Sequence	TRUE	0	LSSGLVTAALYGR	2	1	TRUE	_LSSGLVTAALYGR_	54.1677	FALSE	_LSSGLVTAALYGR_	_LSSGLVTAALYGR_	no group specified	LABEL_FREE	FALSE	NaN	0.0188649	0.000316159	55.4108	55.1978	54.7096	0.00182745	0.00516289	3.30533e-06	0.000316159	FALSE	NaN	22.0976	22.0976	TRUE	TRUE	-44.6293	2	_LSSGLVTAALYGR_	_LSSGLVTAALYGR_	654.37	654.369	22.0976
Not Defined	A210305_bc_hela_200ng_100min_dia_standard_py3_1025	NA	A210305_bc_hela_200ng_100min_dia_standard_py3_1025.d	2	P43251	P43251	-88.7387	-114.155	8.30426e-09	0.0223733	4.69757e-11	0.000282915	4	24.8983	VDLITFDTPFAGR	Stripped Sequence	TRUE	0	VDLITFDTPFAGR	3	1	TRUE	_VDLITFDTPFAGR_	90.2898	FALSE	_VDLITFDTPFAGR_	_VDLITFDTPFAGR_	no group specified	LABEL_FREE	FALSE	NaN	0.00414674	0.000112018	77.7494	89.2477	78.2449	0.000490536	0.00135959	1.58086e-26	0.000112018	FALSE	NaN	33.1508	33.1508	TRUE	TRUE	-38.7038	2	_VDLITFDTPFAGR_	_VDLITFDTPFAGR_	726.38	726.38	33.1508
Not Defined	A210305_bc_hela_200ng_100min_dia_standard_py3_1025	NA	A210305_bc_hela_200ng_100min_dia_standard_py3_1025.d	2	P43251	P43251	-88.7387	-114.155	8.30426e-09	0.0223733	4.69757e-11	0.000282915	4	24.8983	TSIYPFLDFMPSPQVVR	Stripped Sequence	TRUE	0	TSIYPFLDFMPSPQVVR	4	1	FALSE	_TSIYPFLDFMPSPQVVR_	139.455	FALSE	_TSIYPFLDFMPSPQVVR_	_TSIYPFLDFMPSPQVVR_	no group specified	LABEL_FREE	FALSE	NaN	0.00556916	0.000140216	95.514	147.79	93.4973	6.45208e-05	0.000140216	5.84174e-06	4.75045e-05	FALSE	NaN	10.1097	10.1097	TRUE	TRUE	-39.9034	2	_TSIYPFLDFMPSPQVVR_	_TSIYPFLDFMPSPQVVR_	999.014	999.013	10.1097
Not Defined	A210305_bc_hela_200ng_100min_dia_standard_py3_1025	NA	A210305_bc_hela_200ng_100min_dia_standard_py3_1025.d	2	P43304	P43304	-69.1559	-77.3588	2.93097e-105	4.85945e-119	6.17047e-106	1.31419e-120	34	372.53	SEISLLPSDIDR	Stripped Sequence	TRUE	0	SEISLLPSDIDR	1	1	TRUE	_SEISLLPSDIDR_	59.2296	FALSE	_SEISLLPSDIDR_	_SEISLLPSDIDR_	no group specified	LABEL_FREE	FALSE	NaN	6.64231e-30	6.47336e-32	57.9602	59.1071	58.0442	2.86605e-08	8.59816e-08	3.97413e-36	6.47336e-32	FALSE	NaN	3751.25	3751.25	TRUE	TRUE	-4.47598	2	_SEISLLPSDIDR_	_SEISLLPSDIDR_	672.854	672.853	3751.25
Not Defined	A210305_bc_hela_200ng_100min_dia_standard_py3_1025	NA	A210305_bc_hela_200ng_100min_dia_standard_py3_1025.d	2	P43304	P43304	-69.1559	-77.3588	2.93097e-105	4.85945e-119	6.17047e-106	1.31419e-120	34	372.53	NYLSCDVEVR	Stripped Sequence	TRUE	0	NYLSCDVEVR	2	1	TRUE	_NYLSC[+57]DVEVR_	22.3711	FALSE	_NYLSC[Carbamidomethyl (C)]DVEVR_	_NYLSC[Carbamidomethyl (C)]DVEVR_	no group specified	LABEL_FREE	FALSE	NaN	1.4545e-23	1.22268e-25	33.5412	22.3851	33.5318	1.87695e-08	5.63084e-08	4.38122e-54	1.22268e-25	FALSE	NaN	2748.35	2748.35	TRUE	TRUE	-7.02413	2	_NYLSC[+57]DVEVR_	_NYLSC[Carbamidomethyl (C)]DVEVR_	627.793	627.792	2748.35
Not Defined	A210305_bc_hela_200ng_100min_dia_standard_py3_1025	NA	A210305_bc_hela_200ng_100min_dia_standard_py3_1025.d	2	P43304	P43304	-69.1559	-77.3588	2.93097e-105	4.85945e-119	6.17047e-106	1.31419e-120	34	372.53	LDIEQYR	Stripped Sequence	TRUE	0	LDIEQYR	3	1	TRUE	_LDIEQYR_	16.3068	FALSE	_LDIEQYR_	_LDIEQYR_	no group specified	LABEL_FREE	FALSE	NaN	1.53385e-05	1.25449e-07	29.733	16.3136	29.7284	4.12369e-07	1.11166e-06	3.87223e-13	1.25449e-07	FALSE	NaN	2075.91	2075.91	TRUE	TRUE	-19.7728	2	_LDIEQYR_	_LDIEQYR_	468.743	468.742	2075.91
Not Defined	A210305_bc_hela_200ng_100min_dia_standard_py3_1025	NA	A210305_bc_hela_200ng_100min_dia_standard_py3_1025.d	2	P43304	P43304	-69.1559	-77.3588	2.93097e-105	4.85945e-119	6.17047e-106	1.31419e-120	34	372.53	TVGLFLQGGK	Stripped Sequence	TRUE	0	TVGLFLQGGK	4	1	FALSE	_TVGLFLQGGK_	34.9232	FALSE	_TVGLFLQGGK_	_TVGLFLQGGK_	no group specified	LABEL_FREE	FALSE	NaN	2.6896e-19	2.0306e-21	41.1996	34.905	41.2148	3.58973e-07	1.07692e-06	2.0306e-21	2.00267e-16	FALSE	NaN	2002.15	2002.15	TRUE	TRUE	-8.98379	2	_TVGLFLQGGK_	_TVGLFLQGGK_	510.298	510.297	2002.15
Not Defined	A210305_bc_hela_200ng_100min_dia_standard_py3_1025	NA	A210305_bc_hela_200ng_100min_dia_standard_py3_1025.d	2	P43304	P43304	-69.1559	-77.3588	2.93097e-105	4.85945e-119	6.17047e-106	1.31419e-120	34	372.53	DVLTGQEFDVR	Stripped Sequence	TRUE	0	DVLTGQEFDVR	5	1	FALSE	_DVLTGQEFDVR_	45.8837	FALSE	_DVLTGQEFDVR_	_DVLTGQEFDVR_	no group specified	LABEL_FREE	FALSE	NaN	2.87348e-36	3.44106e-38	49.1769	46.1099	49.0376	1.49607e-07	4.48822e-07	4.72709e-49	3.44106e-38	FALSE	NaN	1836.37	1836.37	TRUE	TRUE	-2.22131	2	_DVLTGQEFDVR_	_DVLTGQEFDVR_	639.82	639.82	1836.37
Not Defined	A210305_bc_hela_200ng_100min_dia_standard_py3_1025	NA	A210305_bc_hela_200ng_100min_dia_standard_py3_1025.d	2	P43304	P43304	-69.1559	-77.3588	2.93097e-105	4.85945e-119	6.17047e-106	1.31419e-120	34	372.53	LVSEFPYIEAEVK	Stripped Sequence	TRUE	0	LVSEFPYIEAEVK	6	1	FALSE	_LVSEFPYIEAEVK_	70.5365	FALSE	_LVSEFPYIEAEVK_	_LVSEFPYIEAEVK_	no group specified	LABEL_FREE	FALSE	NaN	4.66433e-38	6.12915e-40	66.2031	70.661	66.1098	1.1986e-07	3.59579e-07	3.20942e-70	6.12915e-40	FALSE	NaN	1594.41	1594.41	TRUE	TRUE	-1.62878	2	_LVSEFPYIEAEVK_	_LVSEFPYIEAEVK_	762.403	762.403	1594.41
Not Defined	A210305_bc_hela_200ng_100min_dia_standard_py3_1025	NA	A210305_bc_hela_200ng_100min_dia_standard_py3_1025.d	2	P43304	P43304	-69.1559	-77.3588	2.93097e-105	4.85945e-119	6.17047e-106	1.31419e-120	34	372.53	LYDLVAGSNCLK	Stripped Sequence	TRUE	0	LYDLVAGSNCLK	7	1	FALSE	_LYDLVAGSNC[+57]LK_	42.9296	FALSE	_LYDLVAGSNC[Carbamidomethyl (C)]LK_	_LYDLVAGSNC[Carbamidomethyl (C)]LK_	no group specified	LABEL_FREE	FALSE	NaN	9.29468e-39	1.28015e-40	46.547	42.8494	46.6154	8.92409e-08	2.67723e-07	4.0349e-44	1.28015e-40	FALSE	NaN	1507.34	1507.34	TRUE	TRUE	-1.40108	2	_LYDLVAGSNC[+57]LK_	_LYDLVAGSNC[Carbamidomethyl (C)]LK_	676.848	676.847	1507.34
Not Defined	A210305_bc_hela_200ng_100min_dia_standard_py3_1025	NA	A210305_bc_hela_200ng_100min_dia_standard_py3_1025.d	2	P43304	P43304	-69.1559	-77.3588	2.93097e-105	4.85945e-119	6.17047e-106	1.31419e-120	34	372.53	SMAEDTINAAVK	Stripped Sequence	TRUE	0	SMAEDTINAAVK	8	1	FALSE	_SMAEDTINAAVK_	21.7947	FALSE	_SMAEDTINAAVK_	_SMAEDTINAAVK_	no group specified	LABEL_FREE	FALSE	NaN	1.71458e-16	1.2009e-18	33.1357	21.7896	33.1393	6.45678e-07	1.93703e-06	8.49302e-23	1.2009e-18	FALSE	NaN	1233.73	1233.73	TRUE	TRUE	-10.4286	2	_SMAEDTINAAVK_	_SMAEDTINAAVK_	625.308	625.308	1233.73
Not Defined	A210305_bc_hela_200ng_100min_dia_standard_py3_1025	NA	A210305_bc_hela_200ng_100min_dia_standard_py3_1025.d	2	P43304	P43304	-69.1559	-77.3588	2.93097e-105	4.85945e-119	6.17047e-106	1.31419e-120	34	372.53	EYACTAVDMISR	Stripped Sequence	TRUE	0	EYACTAVDMISR	9	1	FALSE	_EYAC[+57]TAVDMISR_	38.3617	FALSE	_EYAC[Carbamidomethyl (C)]TAVDMISR_	_EYAC[Carbamidomethyl (C)]TAVDMISR_	no group specified	LABEL_FREE	FALSE	NaN	2.20971e-21	1.76173e-23	43.6549	38.433	43.6086	1.56258e-09	4.68773e-09	2.16542e-61	1.76173e-23	FALSE	NaN	1029.51	1029.51	TRUE	TRUE	-7.99573	2	_EYAC[+57]TAVDMISR_	_EYAC[Carbamidomethyl (C)]TAVDMISR_	708.318	708.318	1029.51
Not Defined	A210305_bc_hela_200ng_100min_dia_standard_py3_1025	NA	A210305_bc_hela_200ng_100min_dia_standard_py3_1025.d	2	P43304	P43304	-69.1559	-77.3588	2.93097e-105	4.85945e-119	6.17047e-106	1.31419e-120	34	372.53	FLYYEMGYK	Stripped Sequence	TRUE	0	FLYYEMGYK	10	1	FALSE	_FLYYEMGYK_	47.8241	FALSE	_FLYYEMGYK_	_FLYYEMGYK_	no group specified	LABEL_FREE	FALSE	NaN	2.26088e-22	1.84738e-24	50.2766	47.8317	50.271	5.55151e-09	1.66545e-08	3.07009e-68	1.84738e-24	FALSE	NaN	732.666	732.666	TRUE	TRUE	-7.54763	2	_FLYYEMGYK_	_FLYYEMGYK_	607.284	607.283	732.666
Not Defined	A210305_bc_hela_200ng_100min_dia_standard_py3_1025	NA	A210305_bc_hela_200ng_100min_dia_standard_py3_1025.d	2	P43304	P43304	-69.1559	-77.3588	2.93097e-105	4.85945e-119	6.17047e-106	1.31419e-120	34	372.53	IVELMGR	Stripped Sequence	TRUE	0	IVELMGR	11	1	FALSE	_IVELMGR_	13.8174	FALSE	_IVELMGR_	_IVELMGR_	no group specified	LABEL_FREE	FALSE	NaN	9.00706e-18	6.51947e-20	28.2154	13.8584	28.1934	5.47572e-12	1.64271e-11	1.75925e-50	6.51947e-20	FALSE	NaN	573.428	573.428	TRUE	TRUE	-9.75054	2	_IVELMGR_	_IVELMGR_	409.234	409.232	573.428
Not Defined	A210305_bc_hela_200ng_100min_dia_standard_py3_1025	NA	A210305_bc_hela_200ng_100min_dia_standard_py3_1025.d	2	P43304	P43304	-69.1559	-77.3588	2.93097e-105	4.85945e-119	6.17047e-106	1.31419e-120	34	372.53	AADCISEPVNR	Stripped Sequence	TRUE	0	AADCISEPVNR	12	1	FALSE	_AADC[+57]ISEPVNR_	-5.58029	FALSE	_AADC[Carbamidomethyl (C)]ISEPVNR_	_AADC[Carbamidomethyl (C)]ISEPVNR_	no group specified	LABEL_FREE	FALSE	NaN	1.48477e-35	1.72144e-37	18.5746	-5.5182	18.5365	1.58661e-08	4.75983e-08	1.18302e-41	1.72144e-37	FALSE	NaN	623.344	623.344	TRUE	TRUE	-2.46205	2	_AADC[+57]ISEPVNR_	_AADC[Carbamidomethyl (C)]ISEPVNR_	616.29	616.29	623.344
Not Defined	A210305_bc_hela_200ng_100min_dia_standard_py3_1025	NA	A210305_bc_hela_200ng_100min_dia_standard_py3_1025.d	2	P43304	P43304	-69.1559	-77.3588	2.93097e-105	4.85945e-119	6.17047e-106	1.31419e-120	34	372.53	LAFLNVQAAEEALPR	Stripped Sequence	TRUE	0	LAFLNVQAAEEALPR	13	1	FALSE	_LAFLNVQAAEEALPR_	88.1299	FALSE	_LAFLNVQAAEEALPR_	_LAFLNVQAAEEALPR_	no group specified	LABEL_FREE	FALSE	NaN	0	8.75831e-55	77.2725	88.4595	77.0673	7.85944e-10	2.35783e-09	8.75831e-55	8.61648e-50	FALSE	NaN	638.915	638.915	TRUE	TRUE	3.3585	2	_LAFLNVQAAEEALPR_	_LAFLNVQAAEEALPR_	821.452	821.451	638.915
Not Defined	A210305_bc_hela_200ng_100min_dia_standard_py3_1025	NA	A210305_bc_hela_200ng_100min_dia_standard_py3_1025.d	2	P43304	P43304	-69.1559	-77.3588	2.93097e-105	4.85945e-119	6.17047e-106	1.31419e-120	34	372.53	LVQDYGLESEVAQHLAATYGDK	Stripped Sequence	TRUE	0	LVQDYGLESEVAQHLAATYGDK	14	1	FALSE	_LVQDYGLESEVAQHLAATYGDK_	77.1313	FALSE	_LVQDYGLESEVAQHLAATYGDK_	_LVQDYGLESEVAQHLAATYGDK_	no group specified	LABEL_FREE	FALSE	NaN	1.96642e-17	1.41105e-19	70.0078	77.182	69.9801	4.1017e-07	1.23051e-06	1.41105e-19	1.65497e-17	FALSE	NaN	706.654	706.654	TRUE	TRUE	-9.92691	3	_LVQDYGLESEVAQHLAATYGDK_	_LVQDYGLESEVAQHLAATYGDK_	803.064	803.064	706.654
Not Defined	A210305_bc_hela_200ng_100min_dia_standard_py3_1025	NA	A210305_bc_hela_200ng_100min_dia_standard_py3_1025.d	2	P43304	P43304	-69.1559	-77.3588	2.93097e-105	4.85945e-119	6.17047e-106	1.31419e-120	34	372.53	RVPIPVDR	Stripped Sequence	TRUE	1	RVPIPVDR	15	1	FALSE	_RVPIPVDR_	-5.58029	FALSE	_RVPIPVDR_	_RVPIPVDR_	no group specified	LABEL_FREE	FALSE	NaN	8.9939e-26	7.94632e-28	18.645	-5.4034	18.5365	4.20713e-10	1.26214e-09	1.27862e-35	7.94632e-28	FALSE	NaN	499.896	499.896	TRUE	TRUE	-6.09457	2	_RVPIPVDR_	_RVPIPVDR_	476.29	476.289	499.896
Not Defined	A210305_bc_hela_200ng_100min_dia_standard_py3_1025	NA	A210305_bc_hela_200ng_100min_dia_standard_py3_1025.d	2	P43304	P43304	-69.1559	-77.3588	2.93097e-105	4.85945e-119	6.17047e-106	1.31419e-120	34	372.53	DWSPTLYIR	Stripped Sequence	TRUE	0	DWSPTLYIR	16	1	FALSE	_DWSPTLYIR_	65.3319	FALSE	_DWSPTLYIR_	_DWSPTLYIR_	no group specified	LABEL_FREE	FALSE	NaN	2.72726e-24	2.33161e-26	62.3108	65.2373	62.3651	4.14234e-09	1.2427e-08	4.29619e-36	2.33161e-26	FALSE	NaN	408.385	408.385	TRUE	TRUE	-6.7126	2	_DWSPTLYIR_	_DWSPTLYIR_	575.798	575.797	408.385
Not Defined	A210305_bc_hela_200ng_100min_dia_standard_py3_1025	NA	A210305_bc_hela_200ng_100min_dia_standard_py3_1025.d	2	P43304	P43304	-69.1559	-77.3588	2.93097e-105	4.85945e-119	6.17047e-106	1.31419e-120	34	372.53	DDFSSGTSSR	Stripped Sequence	TRUE	0	DDFSSGTSSR	17	1	FALSE	_DDFSSGTSSR_	-25.6127	FALSE	_DDFSSGTSSR_	_DDFSSGTSSR_	no group specified	LABEL_FREE	FALSE	NaN	6.87502e-36	8.08001e-38	10.5427	-25.5441	10.52	2.91023e-09	8.73068e-09	8.8019e-57	8.08001e-38	FALSE	NaN	636.93	636.93	TRUE	TRUE	-2.34885	2	_DDFSSGTSSR_	_DDFSSGTSSR_	529.723	529.722	636.93
Not Defined	A210305_bc_hela_200ng_100min_dia_standard_py3_1025	NA	A210305_bc_hela_200ng_100min_dia_standard_py3_1025.d	2	P43304	P43304	-69.1559	-77.3588	2.93097e-105	4.85945e-119	6.17047e-106	1.31419e-120	34	372.53	ALEHFPMLQK	Stripped Sequence	TRUE	0	ALEHFPMLQK	18	2	FALSE	_ALEHFPMLQK_	29.4691	FALSE	_ALEHFPMLQK_	_ALEHFPMLQK_	no group specified	LABEL_FREE	FALSE	NaN	0.000358352	9.9162e-06	37.5397	29.1513	37.7704	5.25265e-06	9.9162e-06	3.78426e-12	5.84174e-06	FALSE	NaN	361.973	361.973	TRUE	TRUE	-26.308	2	_ALEHFPMLQK_	_ALEHFPMLQK_	607.324	607.323	361.973
Not Defined	A210305_bc_hela_200ng_100min_dia_standard_py3_1025	NA	A210305_bc_hela_200ng_100min_dia_standard_py3_1025.d	2	P43304	P43304	-69.1559	-77.3588	2.93097e-105	4.85945e-119	6.17047e-106	1.31419e-120	34	372.53	ALEHFPMLQK	Stripped Sequence	TRUE	0	ALEHFPMLQK	18	2	FALSE	_ALEHFPMLQK_	29.4691	FALSE	_ALEHFPMLQK_	_ALEHFPMLQK_	no group specified	LABEL_FREE	FALSE	NaN	0.18745	0.00218335	37.6549	29.3025	37.7704	0.00113433	0.00218335	0.000385763	0.000833874	FALSE	NaN	17.5276	17.5276	TRUE	TRUE	-55.4275	3	_ALEHFPMLQK_	_ALEHFPMLQK_	405.218	405.217	17.5276
Not Defined	A210305_bc_hela_200ng_100min_dia_standard_py3_1025	NA	A210305_bc_hela_200ng_100min_dia_standard_py3_1025.d	2	P43304	P43304	-69.1559	-77.3588	2.93097e-105	4.85945e-119	6.17047e-106	1.31419e-120	34	372.53	SADTQSISR	Stripped Sequence	TRUE	0	SADTQSISR	19	1	FALSE	_SADTQSISR_	-36.2845	FALSE	_SADTQSISR_	_SADTQSISR_	no group specified	LABEL_FREE	FALSE	NaN	2.16478e-25	1.89437e-27	6.94027	-36.2559	6.93143	2.45955e-07	7.37866e-07	2.48738e-40	1.89437e-27	FALSE	NaN	463.539	463.539	TRUE	TRUE	-6.25159	2	_SADTQSISR_	_SADTQSISR_	482.738	482.738	463.539
Not Defined	A210305_bc_hela_200ng_100min_dia_standard_py3_1025	NA	A210305_bc_hela_200ng_100min_dia_standard_py3_1025.d	2	P43304	P43304	-69.1559	-77.3588	2.93097e-105	4.85945e-119	6.17047e-106	1.31419e-120	34	372.53	ELNWDDYKK	Stripped Sequence	TRUE	1	ELNWDDYKK	20	1	FALSE	_ELNWDDYKK_	9.61862	FALSE	_ELNWDDYKK_	_ELNWDDYKK_	no group specified	LABEL_FREE	FALSE	NaN	2.32748e-10	1.4977e-12	26.3099	9.80027	26.2234	8.12933e-11	2.42382e-10	3.49356e-65	1.4977e-12	FALSE	NaN	272.639	272.639	TRUE	TRUE	-14.3692	2	_ELNWDDYKK_	_ELNWDDYKK_	605.791	605.79	272.639
Not Defined	A210305_bc_hela_200ng_100min_dia_standard_py3_1025	NA	A210305_bc_hela_200ng_100min_dia_standard_py3_1025.d	2	P43304	P43304	-69.1559	-77.3588	2.93097e-105	4.85945e-119	6.17047e-106	1.31419e-120	34	372.53	TAEENLDR	Stripped Sequence	TRUE	0	TAEENLDR	21	1	FALSE	_TAEENLDR_	-32.3109	FALSE	_TAEENLDR_	_TAEENLDR_	no group specified	LABEL_FREE	FALSE	NaN	3.00323e-12	1.94455e-14	8.38653	-31.6757	8.16586	2.23046e-08	6.69118e-08	1.94455e-14	2.0684e-12	FALSE	NaN	354.762	354.762	TRUE	TRUE	-12.9924	2	_TAEENLDR_	_TAEENLDR_	474.225	474.224	354.762
Not Defined	A210305_bc_hela_200ng_100min_dia_standard_py3_1025	NA	A210305_bc_hela_200ng_100min_dia_standard_py3_1025.d	2	P43304	P43304	-69.1559	-77.3588	2.93097e-105	4.85945e-119	6.17047e-106	1.31419e-120	34	372.53	ELNWDDYK	Stripped Sequence	TRUE	0	ELNWDDYK	22	1	FALSE	_ELNWDDYK_	29.9979	FALSE	_ELNWDDYK_	_ELNWDDYK_	no group specified	LABEL_FREE	FALSE	NaN	0	2.64726e-49	38.1794	30.1097	38.1127	3.94263e-08	1.18269e-07	2.64726e-49	9.67067e-12	FALSE	NaN	244.805	244.805	TRUE	TRUE	1.50042	2	_ELNWDDYK_	_ELNWDDYK_	541.743	541.742	244.805
Not Defined	A210305_bc_hela_200ng_100min_dia_standard_py3_1025	NA	A210305_bc_hela_200ng_100min_dia_standard_py3_1025.d	2	P43304	P43304	-69.1559	-77.3588	2.93097e-105	4.85945e-119	6.17047e-106	1.31419e-120	34	372.53	GFITIVDVQR	Stripped Sequence	TRUE	0	GFITIVDVQR	23	1	FALSE	_GFITIVDVQR_	56.4634	FALSE	_GFITIVDVQR_	_GFITIVDVQR_	no group specified	LABEL_FREE	FALSE	NaN	1.98295e-14	1.32615e-16	56.235	56.6152	56.1429	1.06761e-08	3.20284e-08	2.44534e-24	1.32615e-16	FALSE	NaN	216.431	216.431	TRUE	TRUE	-11.6041	2	_GFITIVDVQR_	_GFITIVDVQR_	574.327	574.326	216.431
Not Defined	A210305_bc_hela_200ng_100min_dia_standard_py3_1025	NA	A210305_bc_hela_200ng_100min_dia_standard_py3_1025.d	2	P43304	P43304	-69.1559	-77.3588	2.93097e-105	4.85945e-119	6.17047e-106	1.31419e-120	34	372.53	GDVLAAWSGIR	Stripped Sequence	TRUE	0	GDVLAAWSGIR	24	1	FALSE	_GDVLAAWSGIR_	60.1533	FALSE	_GDVLAAWSGIR_	_GDVLAAWSGIR_	no group specified	LABEL_FREE	FALSE	NaN	0.000358352	5.19619e-06	58.8434	60.3018	58.7311	1.73884e-06	5.19619e-06	1.06563e-22	2.03196e-08	FALSE	NaN	229.272	229.272	TRUE	TRUE	-24.4635	2	_GDVLAAWSGIR_	_GDVLAAWSGIR_	572.809	572.808	229.272
Not Defined	A210305_bc_hela_200ng_100min_dia_standard_py3_1025	NA	A210305_bc_hela_200ng_100min_dia_standard_py3_1025.d	2	P43304	P43304	-69.1559	-77.3588	2.93097e-105	4.85945e-119	6.17047e-106	1.31419e-120	34	372.53	QEQLETAR	Stripped Sequence	TRUE	0	QEQLETAR	25	1	FALSE	_QEQLETAR_	-31.9158	FALSE	_QEQLETAR_	_QEQLETAR_	no group specified	LABEL_FREE	FALSE	NaN	2.78926e-09	1.80635e-11	8.55652	-31.2079	8.30378	6.96234e-08	2.08766e-07	1.80635e-11	8.57503e-11	FALSE	NaN	236.353	236.353	TRUE	TRUE	-15.2598	2	_QEQLETAR_	_QEQLETAR_	487.749	487.748	236.353
Not Defined	A210305_bc_hela_200ng_100min_dia_standard_py3_1025	NA	A210305_bc_hela_200ng_100min_dia_standard_py3_1025.d	2	P43304	P43304	-69.1559	-77.3588	2.93097e-105	4.85945e-119	6.17047e-106	1.31419e-120	34	372.53	VIFFLPWQK	Stripped Sequence	TRUE	0	VIFFLPWQK	26	1	FALSE	_VIFFLPWQK_	100.326	FALSE	_VIFFLPWQK_	_VIFFLPWQK_	no group specified	LABEL_FREE	FALSE	NaN	1.8575e-25	1.62943e-27	83.5491	100.279	83.5712	3.16838e-08	9.50514e-08	1.62943e-27	3.98672e-16	FALSE	NaN	184.394	184.394	TRUE	TRUE	-6.22412	2	_VIFFLPWQK_	_VIFFLPWQK_	589.342	589.341	184.394
Not Defined	A210305_bc_hela_200ng_100min_dia_standard_py3_1025	NA	A210305_bc_hela_200ng_100min_dia_standard_py3_1025.d	2	P43304	P43304	-69.1559	-77.3588	2.93097e-105	4.85945e-119	6.17047e-106	1.31419e-120	34	372.53	ANLLEIAPHLSAPLPIMLPVYK	Stripped Sequence	TRUE	0	ANLLEIAPHLSAPLPIMLPVYK	27	1	FALSE	_ANLLEIAPHLSAPLPIMLPVYK_	149.62	FALSE	_ANLLEIAPHLSAPLPIMLPVYK_	_ANLLEIAPHLSAPLPIMLPVYK_	no group specified	LABEL_FREE	FALSE	NaN	1.02269e-39	1.51727e-41	96.3428	150.787	96.0292	4.57391e-08	1.37217e-07	3.7004e-44	1.51727e-41	FALSE	NaN	158.748	158.748	TRUE	TRUE	-1.0932	3	_ANLLEIAPHLSAPLPIMLPVYK_	_ANLLEIAPHLSAPLPIMLPVYK_	800.796	800.796	158.748
Not Defined	A210305_bc_hela_200ng_100min_dia_standard_py3_1025	NA	A210305_bc_hela_200ng_100min_dia_standard_py3_1025.d	2	P43304	P43304	-69.1559	-77.3588	2.93097e-105	4.85945e-119	6.17047e-106	1.31419e-120	34	372.53	YGAATANYMEVVSLLK	Stripped Sequence	TRUE	0	YGAATANYMEVVSLLK	28	1	FALSE	_YGAATANYMEVVSLLK_	93.7835	FALSE	_YGAATANYMEVVSLLK_	_YGAATANYMEVVSLLK_	no group specified	LABEL_FREE	FALSE	NaN	8.40779e-45	2.719e-46	80.5854	93.8338	80.5328	7.76552e-12	2.32966e-11	7.91513e-83	2.719e-46	FALSE	NaN	119.941	119.941	TRUE	TRUE	0.479834	2	_YGAATANYMEVVSLLK_	_YGAATANYMEVVSLLK_	865.445	865.445	119.941
Not Defined	A210305_bc_hela_200ng_100min_dia_standard_py3_1025	NA	A210305_bc_hela_200ng_100min_dia_standard_py3_1025.d	2	P43304	P43304	-69.1559	-77.3588	2.93097e-105	4.85945e-119	6.17047e-106	1.31419e-120	34	372.53	CVINATGPFTDSVR	Stripped Sequence	TRUE	0	CVINATGPFTDSVR	29	1	FALSE	_C[+57]VINATGPFTDSVR_	45.9967	FALSE	_C[Carbamidomethyl (C)]VINATGPFTDSVR_	_C[Carbamidomethyl (C)]VINATGPFTDSVR_	no group specified	LABEL_FREE	FALSE	NaN	2.35234e-06	1.7136e-08	49.2859	46.2855	49.1072	3.41011e-07	1.00401e-06	1.8889e-09	1.7136e-08	FALSE	NaN	160.262	160.262	TRUE	TRUE	-18.428	2	_C[+57]VINATGPFTDSVR_	_C[Carbamidomethyl (C)]VINATGPFTDSVR_	768.877	768.877	160.262
Not Defined	A210305_bc_hela_200ng_100min_dia_standard_py3_1025	NA	A210305_bc_hela_200ng_100min_dia_standard_py3_1025.d	2	P43304	P43304	-69.1559	-77.3588	2.93097e-105	4.85945e-119	6.17047e-106	1.31419e-120	34	372.53	LVGAIVYYDGQHNDAR	Stripped Sequence	TRUE	0	LVGAIVYYDGQHNDAR	30	2	FALSE	_LVGAIVYYDGQHNDAR_	28.0909	FALSE	_LVGAIVYYDGQHNDAR_	_LVGAIVYYDGQHNDAR_	no group specified	LABEL_FREE	FALSE	NaN	4.63082e-23	3.84607e-25	36.6709	28.0966	36.6658	2.66358e-09	7.99073e-09	4.49802e-58	3.84607e-25	FALSE	NaN	138.468	138.468	TRUE	TRUE	-7.24308	3	_LVGAIVYYDGQHNDAR_	_LVGAIVYYDGQHNDAR_	597.632	597.632	138.468
Not Defined	A210305_bc_hela_200ng_100min_dia_standard_py3_1025	NA	A210305_bc_hela_200ng_100min_dia_standard_py3_1025.d	2	P43304	P43304	-69.1559	-77.3588	2.93097e-105	4.85945e-119	6.17047e-106	1.31419e-120	34	372.53	LVGAIVYYDGQHNDAR	Stripped Sequence	TRUE	0	LVGAIVYYDGQHNDAR	30	2	FALSE	_LVGAIVYYDGQHNDAR_	28.0909	FALSE	_LVGAIVYYDGQHNDAR_	_LVGAIVYYDGQHNDAR_	no group specified	LABEL_FREE	FALSE	NaN	1.11145e-09	7.17437e-12	36.6739	28.0999	36.6658	2.46956e-12	7.17437e-12	1.02773e-17	2.34305e-13	FALSE	NaN	16.891	16.891	TRUE	TRUE	-14.9189	2	_LVGAIVYYDGQHNDAR_	_LVGAIVYYDGQHNDAR_	895.945	895.944	16.891
Not Defined	A210305_bc_hela_200ng_100min_dia_standard_py3_1025	NA	A210305_bc_hela_200ng_100min_dia_standard_py3_1025.d	2	P43304	P43304	-69.1559	-77.3588	2.93097e-105	4.85945e-119	6.17047e-106	1.31419e-120	34	372.53	QMNLAYVK	Stripped Sequence	TRUE	0	QMNLAYVK	31	1	FALSE	_QMNLAYVK_	13.4895	FALSE	_QMNLAYVK_	_QMNLAYVK_	no group specified	LABEL_FREE	FALSE	NaN	0.000358352	1.34067e-05	27.8573	13.1677	28.0169	3.35803e-05	6.0031e-05	1.34067e-05	2.73031e-05	FALSE	NaN	35.1877	35.1877	TRUE	TRUE	-28.073	2	_QMNLAYVK_	_QMNLAYVK_	483.758	483.757	35.1877
Not Defined	A210305_bc_hela_200ng_100min_dia_standard_py3_1025	NA	A210305_bc_hela_200ng_100min_dia_standard_py3_1025.d	2	P43304	P43304	-69.1559	-77.3588	2.93097e-105	4.85945e-119	6.17047e-106	1.31419e-120	34	372.53	SRSEQLTDR	Stripped Sequence	TRUE	1	SRSEQLTDR	32	1	FALSE	_SRSEQLTDR_	-49.4494	FALSE	_SRSEQLTDR_	_SRSEQLTDR_	no group specified	LABEL_FREE	FALSE	NaN	0.149985	0.00178822	2.89738	-48.9862	2.80515	0.00260971	0.00578664	0.000254285	0.00178822	FALSE	NaN	23.5409	23.5409	TRUE	TRUE	-54.2406	2	_SRSEQLTDR_	_SRSEQLTDR_	546.276	546.275	23.5409
Not Defined	A210305_bc_hela_200ng_100min_dia_standard_py3_1025	NA	A210305_bc_hela_200ng_100min_dia_standard_py3_1025.d	2	P43307	P43307	-74.2036	-74.2036	1.09469e-68	9.93886e-145	1.5257e-70	5.7097e-146	6	2481.36	GEDFPANNIVK	Stripped Sequence	TRUE	0	GEDFPANNIVK	1	1	TRUE	_GEDFPANNIVK_	25.4239	FALSE	_GEDFPANNIVK_	_GEDFPANNIVK_	no group specified	LABEL_FREE	FALSE	NaN	3.51099e-16	2.44293e-18	35.1115	25.3618	35.1384	7.29802e-08	2.18941e-07	5.14206e-20	2.44293e-18	FALSE	NaN	17562.3	17562.3	TRUE	TRUE	-10.5989	2	_GEDFPANNIVK_	_GEDFPANNIVK_	602.304	602.303	17562.3
Not Defined	A210305_bc_hela_200ng_100min_dia_standard_py3_1025	NA	A210305_bc_hela_200ng_100min_dia_standard_py3_1025.d	2	P43307	P43307	-74.2036	-74.2036	1.09469e-68	9.93886e-145	1.5257e-70	5.7097e-146	6	2481.36	FLVGFTNK	Stripped Sequence	TRUE	0	FLVGFTNK	2	1	TRUE	_FLVGFTNK_	35.8796	FALSE	_FLVGFTNK_	_FLVGFTNK_	no group specified	LABEL_FREE	FALSE	NaN	5.41604e-17	3.84377e-19	42.0092	35.9323	41.9704	1.71965e-07	5.15894e-07	1.5116e-21	3.84377e-19	FALSE	NaN	9435.22	9435.22	TRUE	TRUE	-10.1592	2	_FLVGFTNK_	_FLVGFTNK_	463.261	463.26	9435.22
Not Defined	A210305_bc_hela_200ng_100min_dia_standard_py3_1025	NA	A210305_bc_hela_200ng_100min_dia_standard_py3_1025.d	2	P43307	P43307	-74.2036	-74.2036	1.09469e-68	9.93886e-145	1.5257e-70	5.7097e-146	6	2481.36	VEMGTSSQNDVDMSWIPQETLNQINK	Stripped Sequence	TRUE	0	VEMGTSSQNDVDMSWIPQETLNQINK	3	1	TRUE	_VEMGTSSQNDVDMSWIPQETLNQINK_	91.6927	FALSE	_VEMGTSSQNDVDMSWIPQETLNQINK_	_VEMGTSSQNDVDMSWIPQETLNQINK_	no group specified	LABEL_FREE	FALSE	NaN	0	8.95479e-48	78.8719	91.5162	78.9816	1.16867e-08	3.506e-08	8.95479e-48	1.11296e-43	FALSE	NaN	3908.11	3908.11	TRUE	TRUE	0.979369	3	_VEMGTSSQNDVDMSWIPQETLNQINK_	_VEMGTSSQNDVDMSWIPQETLNQINK_	988.795	988.795	3908.11
Not Defined	A210305_bc_hela_200ng_100min_dia_standard_py3_1025	NA	A210305_bc_hela_200ng_100min_dia_standard_py3_1025.d	2	P43307	P43307	-74.2036	-74.2036	1.09469e-68	9.93886e-145	1.5257e-70	5.7097e-146	6	2481.36	GTEDFIVESLDASFR	Stripped Sequence	TRUE	0	GTEDFIVESLDASFR	4	1	FALSE	_GTEDFIVESLDASFR_	103.378	FALSE	_GTEDFIVESLDASFR_	_GTEDFIVESLDASFR_	no group specified	LABEL_FREE	FALSE	NaN	2.22428e-41	3.93764e-43	85.3199	103.44	85.2864	5.81966e-09	1.7459e-08	4.65959e-62	3.93764e-43	FALSE	NaN	2874.22	2874.22	TRUE	TRUE	-0.568695	2	_GTEDFIVESLDASFR_	_GTEDFIVESLDASFR_	843.404	843.404	2874.22
Not Defined	A210305_bc_hela_200ng_100min_dia_standard_py3_1025	NA	A210305_bc_hela_200ng_100min_dia_standard_py3_1025.d	2	P43307	P43307	-74.2036	-74.2036	1.09469e-68	9.93886e-145	1.5257e-70	5.7097e-146	6	2481.36	QATFEYSFIPAEPMGGR	Stripped Sequence	TRUE	0	QATFEYSFIPAEPMGGR	5	2	FALSE	_QATFEYSFIPAEPMGGR_	78.3472	FALSE	_QATFEYSFIPAEPMGGR_	_QATFEYSFIPAEPMGGR_	no group specified	LABEL_FREE	FALSE	NaN	0	7.84116e-65	70.7193	78.2442	70.8272	5.48321e-10	1.64496e-09	7.84116e-65	3.00898e-61	FALSE	NaN	777.326	777.326	TRUE	TRUE	6.58165	2	_QATFEYSFIPAEPMGGR_	_QATFEYSFIPAEPMGGR_	950.949	950.948	777.326
Not Defined	A210305_bc_hela_200ng_100min_dia_standard_py3_1025	NA	A210305_bc_hela_200ng_100min_dia_standard_py3_1025.d	2	P43307	P43307	-74.2036	-74.2036	1.09469e-68	9.93886e-145	1.5257e-70	5.7097e-146	6	2481.36	QATFEYSFIPAEPMGGR	Stripped Sequence	TRUE	0	QATFEYSFIPAEPMGGR	5	2	FALSE	_QATFEYSFIPAEPMGGR_	78.3472	FALSE	_QATFEYSFIPAEPMGGR_	_QATFEYSFIPAEPMGGR_	no group specified	LABEL_FREE	FALSE	NaN	6.37172e-31	6.38774e-33	70.7105	78.2357	70.8272	1.74449e-11	5.23347e-11	3.01305e-35	6.38774e-33	FALSE	NaN	212.935	212.935	TRUE	TRUE	-4.09776	3	_QATFEYSFIPAEPMGGR_	_QATFEYSFIPAEPMGGR_	634.301	634.301	212.935
Not Defined	A210305_bc_hela_200ng_100min_dia_standard_py3_1025	NA	A210305_bc_hela_200ng_100min_dia_standard_py3_1025.d	2	P43353	P43353	-69.2237	-76.9643	1.03311e-104	4.13821e-122	1.99957e-105	1.19185e-123	7	205.722	HLTPVTLELGGK	Stripped Sequence	FALSE	0	HLTPVTLELGGK	1	2	TRUE	_HLTPVTLELGGK_	30.4223	FALSE	_HLTPVTLELGGK_	_HLTPVTLELGGK_	no group specified	LABEL_FREE	FALSE	NaN	4.45502e-26	3.9588e-28	38.3926	30.5181	38.3455	2.75364e-08	8.26091e-08	2.72578e-50	3.9588e-28	FALSE	NaN	953.593	953.593	TRUE	TRUE	-5.96999	2	_HLTPVTLELGGK_	_HLTPVTLELGGK_	632.867	632.866	953.593
Not Defined	A210305_bc_hela_200ng_100min_dia_standard_py3_1025	NA	A210305_bc_hela_200ng_100min_dia_standard_py3_1025.d	2	P43353	P43353	-69.2237	-76.9643	1.03311e-104	4.13821e-122	1.99957e-105	1.19185e-123	7	205.722	HLTPVTLELGGK	Stripped Sequence	FALSE	0	HLTPVTLELGGK	1	2	TRUE	_HLTPVTLELGGK_	30.4223	FALSE	_HLTPVTLELGGK_	_HLTPVTLELGGK_	no group specified	LABEL_FREE	FALSE	NaN	5.32493e-44	1.48021e-45	38.3808	30.4941	38.3455	1.21921e-11	3.65762e-11	2.7513e-52	1.48021e-45	FALSE	NaN	134.082	134.082	TRUE	TRUE	0.23412	3	_HLTPVTLELGGK_	_HLTPVTLELGGK_	422.247	422.245	134.082
Not Defined	A210305_bc_hela_200ng_100min_dia_standard_py3_1025	NA	A210305_bc_hela_200ng_100min_dia_standard_py3_1025.d	2	P43353	P43353	-69.2237	-76.9643	1.03311e-104	4.13821e-122	1.99957e-105	1.19185e-123	7	205.722	LLPALQSTITR	Stripped Sequence	FALSE	0	LLPALQSTITR	2	1	TRUE	_LLPALQSTITR_	45.7331	FALSE	_LLPALQSTITR_	_LLPALQSTITR_	no group specified	LABEL_FREE	FALSE	NaN	4.34403e-44	1.203e-45	48.9198	45.6986	48.9434	1.04271e-09	3.12813e-09	9.6983e-56	1.203e-45	FALSE	NaN	525.134	525.134	TRUE	TRUE	0.26416	2	_LLPALQSTITR_	_LLPALQSTITR_	606.869	606.869	525.134
Not Defined	A210305_bc_hela_200ng_100min_dia_standard_py3_1025	NA	A210305_bc_hela_200ng_100min_dia_standard_py3_1025.d	2	P43353	P43353	-69.2237	-76.9643	1.03311e-104	4.13821e-122	1.99957e-105	1.19185e-123	7	205.722	VAIGGQSDESDR	Stripped Sequence	TRUE	0	VAIGGQSDESDR	3	1	TRUE	_VAIGGQSDESDR_	-18.8235	FALSE	_VAIGGQSDESDR_	_VAIGGQSDESDR_	no group specified	LABEL_FREE	FALSE	NaN	1.23314e-43	3.14422e-45	12.897	-18.8956	12.9337	3.45087e-09	1.03526e-08	3.14422e-45	1.59823e-18	FALSE	NaN	256.479	256.479	TRUE	TRUE	0.125315	2	_VAIGGQSDESDR_	_VAIGGQSDESDR_	617.289	617.288	256.479
Not Defined	A210305_bc_hela_200ng_100min_dia_standard_py3_1025	NA	A210305_bc_hela_200ng_100min_dia_standard_py3_1025.d	2	P43353	P43353	-69.2237	-76.9643	1.03311e-104	4.13821e-122	1.99957e-105	1.19185e-123	7	205.722	NLATQLDSAFIR	Stripped Sequence	TRUE	0	NLATQLDSAFIR	4	1	FALSE	_NLATQLDSAFIR_	68.7725	FALSE	_NLATQLDSAFIR_	_NLATQLDSAFIR_	no group specified	LABEL_FREE	FALSE	NaN	2.97436e-27	2.71749e-29	64.8743	68.8956	64.7818	1.02797e-11	3.08391e-11	2.77812e-64	2.71749e-29	FALSE	NaN	108.564	108.564	TRUE	TRUE	-5.49796	2	_NLATQLDSAFIR_	_NLATQLDSAFIR_	674.865	674.864	108.564
Not Defined	A210305_bc_hela_200ng_100min_dia_standard_py3_1025	NA	A210305_bc_hela_200ng_100min_dia_standard_py3_1025.d	2	P43353	P43353	-69.2237	-76.9643	1.03311e-104	4.13821e-122	1.99957e-105	1.19185e-123	7	205.722	FYGDDPQSSPNLGR	Stripped Sequence	TRUE	0	FYGDDPQSSPNLGR	5	1	FALSE	_FYGDDPQSSPNLGR_	20.8421	FALSE	_FYGDDPQSSPNLGR_	_FYGDDPQSSPNLGR_	no group specified	LABEL_FREE	FALSE	NaN	0	5.37073e-56	32.3753	20.6903	32.4635	1.12747e-09	3.3824e-09	3.94811e-103	5.37073e-56	FALSE	NaN	103.888	103.888	TRUE	TRUE	3.76147	2	_FYGDDPQSSPNLGR_	_FYGDDPQSSPNLGR_	776.855	776.855	103.888
Not Defined	A210305_bc_hela_200ng_100min_dia_standard_py3_1025	NA	A210305_bc_hela_200ng_100min_dia_standard_py3_1025.d	2	P43353	P43353	-69.2237	-76.9643	1.03311e-104	4.13821e-122	1.99957e-105	1.19185e-123	7	205.722	FSFDTFSHHR	Stripped Sequence	TRUE	0	FSFDTFSHHR	6	1	FALSE	_FSFDTFSHHR_	16.067	FALSE	_FSFDTFSHHR_	_FSFDTFSHHR_	no group specified	LABEL_FREE	FALSE	NaN	1.81691e-39	2.64332e-41	29.5159	15.9808	29.5701	5.42404e-09	1.62721e-08	6.01479e-58	2.64332e-41	FALSE	NaN	83.1974	83.1974	TRUE	TRUE	-1.17298	3	_FSFDTFSHHR_	_FSFDTFSHHR_	427.532	427.53	83.1974
Not Defined	A210305_bc_hela_200ng_100min_dia_standard_py3_1025	NA	A210305_bc_hela_200ng_100min_dia_standard_py3_1025.d	2	P43378	P43378	-67.042	-77.2694	4.73281e-123	9.88081e-120	1.06488e-122	2.70707e-121	10	144.248	FTILNVR	Stripped Sequence	TRUE	0	FTILNVR	1	1	TRUE	_FTILNVR_	39.5317	FALSE	_FTILNVR_	_FTILNVR_	no group specified	LABEL_FREE	FALSE	NaN	0.000892021	3.06147e-05	44.338	39.5531	44.3263	3.23606e-05	6.49333e-05	1.53395e-06	3.06147e-05	FALSE	NaN	795.493	795.493	TRUE	TRUE	-32.394	2	_FTILNVR_	_FTILNVR_	431.761	431.76	795.493
Not Defined	A210305_bc_hela_200ng_100min_dia_standard_py3_1025	NA	A210305_bc_hela_200ng_100min_dia_standard_py3_1025.d	2	P43378	P43378	-67.042	-77.2694	4.73281e-123	9.88081e-120	1.06488e-122	2.70707e-121	10	144.248	YGDVPCLDQTR	Stripped Sequence	TRUE	0	YGDVPCLDQTR	2	1	TRUE	_YGDVPC[+57]LDQTR_	22.0011	FALSE	_YGDVPC[Carbamidomethyl (C)]LDQTR_	_YGDVPC[Carbamidomethyl (C)]LDQTR_	no group specified	LABEL_FREE	FALSE	NaN	0	4.65784e-55	33.3752	22.1365	33.2848	4.24738e-09	1.27422e-08	4.65784e-55	2.13341e-51	FALSE	NaN	292.562	292.562	TRUE	TRUE	3.44978	2	_YGDVPC[+57]LDQTR_	_YGDVPC[Carbamidomethyl (C)]LDQTR_	662.304	662.303	292.562
Not Defined	A210305_bc_hela_200ng_100min_dia_standard_py3_1025	NA	A210305_bc_hela_200ng_100min_dia_standard_py3_1025.d	2	P43378	P43378	-67.042	-77.2694	4.73281e-123	9.88081e-120	1.06488e-122	2.70707e-121	10	144.248	AVDSFETQR	Stripped Sequence	TRUE	0	AVDSFETQR	3	1	TRUE	_AVDSFETQR_	-10.019	FALSE	_AVDSFETQR_	_AVDSFETQR_	no group specified	LABEL_FREE	FALSE	NaN	0.000128252	1.76474e-06	16.4681	-9.90441	16.4264	7.08102e-07	1.76474e-06	1.03742e-17	3.59565e-07	FALSE	NaN	253.936	253.936	TRUE	TRUE	-22.5579	2	_AVDSFETQR_	_AVDSFETQR_	526.754	526.753	253.936
Not Defined	A210305_bc_hela_200ng_100min_dia_standard_py3_1025	NA	A210305_bc_hela_200ng_100min_dia_standard_py3_1025.d	2	P43378	P43378	-67.042	-77.2694	4.73281e-123	9.88081e-120	1.06488e-122	2.70707e-121	10	144.248	ENPVGTFHCSMSPGNLEK	Stripped Sequence	TRUE	0	ENPVGTFHCSMSPGNLEK	4	1	FALSE	_ENPVGTFHC[+57]SMSPGNLEK_	32.327	FALSE	_ENPVGTFHC[Carbamidomethyl (C)]SMSPGNLEK_	_ENPVGTFHC[Carbamidomethyl (C)]SMSPGNLEK_	no group specified	LABEL_FREE	FALSE	NaN	1.72614e-32	1.80649e-34	39.3557	32.4184	39.3011	3.6516e-08	1.09548e-07	6.242e-53	1.80649e-34	FALSE	NaN	247.602	247.602	TRUE	TRUE	-3.52947	3	_ENPVGTFHC[+57]SMSPGNLEK_	_ENPVGTFHC[Carbamidomethyl (C)]SMSPGNLEK_	668.637	668.636	247.602
Not Defined	A210305_bc_hela_200ng_100min_dia_standard_py3_1025	NA	A210305_bc_hela_200ng_100min_dia_standard_py3_1025.d	2	P43378	P43378	-67.042	-77.2694	4.73281e-123	9.88081e-120	1.06488e-122	2.70707e-121	10	144.248	NQQSLAVSNMGAR	Stripped Sequence	TRUE	0	NQQSLAVSNMGAR	5	1	FALSE	_NQQSLAVSNMGAR_	3.34265	FALSE	_NQQSLAVSNMGAR_	_NQQSLAVSNMGAR_	no group specified	LABEL_FREE	FALSE	NaN	0	1.15018e-47	22.8706	3.34891	22.867	3.07063e-11	9.21189e-11	1.11954e-50	1.15018e-47	FALSE	NaN	234.463	234.463	TRUE	TRUE	0.942486	2	_NQQSLAVSNMGAR_	_NQQSLAVSNMGAR_	688.341	688.34	234.463
Not Defined	A210305_bc_hela_200ng_100min_dia_standard_py3_1025	NA	A210305_bc_hela_200ng_100min_dia_standard_py3_1025.d	2	P43378	P43378	-67.042	-77.2694	4.73281e-123	9.88081e-120	1.06488e-122	2.70707e-121	10	144.248	NAYIGTQGPLENTYR	Stripped Sequence	TRUE	0	NAYIGTQGPLENTYR	6	1	FALSE	_NAYIGTQGPLENTYR_	34.7633	FALSE	_NAYIGTQGPLENTYR_	_NAYIGTQGPLENTYR_	no group specified	LABEL_FREE	FALSE	NaN	5.80043e-31	5.82368e-33	41.0211	34.6937	41.0807	1.74642e-13	5.23927e-13	7.9873e-115	5.82368e-33	FALSE	NaN	132.317	132.317	TRUE	TRUE	-4.08275	2	_NAYIGTQGPLENTYR_	_NAYIGTQGPLENTYR_	848.918	848.918	132.317
Not Defined	A210305_bc_hela_200ng_100min_dia_standard_py3_1025	NA	A210305_bc_hela_200ng_100min_dia_standard_py3_1025.d	2	P43378	P43378	-67.042	-77.2694	4.73281e-123	9.88081e-120	1.06488e-122	2.70707e-121	10	144.248	TSEVTQHLPR	Stripped Sequence	TRUE	0	TSEVTQHLPR	7	1	FALSE	_TSEVTQHLPR_	-16.1602	FALSE	_TSEVTQHLPR_	_TSEVTQHLPR_	no group specified	LABEL_FREE	FALSE	NaN	0.000358352	1.37776e-05	14.2111	-16.0914	14.1826	6.91749e-06	1.37776e-05	1.13318e-06	5.84173e-06	FALSE	NaN	100.158	100.158	TRUE	TRUE	-28.2935	2	_TSEVTQHLPR_	_TSEVTQHLPR_	584.309	584.309	100.158
Not Defined	A210305_bc_hela_200ng_100min_dia_standard_py3_1025	NA	A210305_bc_hela_200ng_100min_dia_standard_py3_1025.d	2	P43378	P43378	-67.042	-77.2694	4.73281e-123	9.88081e-120	1.06488e-122	2.70707e-121	10	144.248	AILEFAEK	Stripped Sequence	TRUE	0	AILEFAEK	8	1	FALSE	_AILEFAEK_	31.2614	FALSE	_AILEFAEK_	_AILEFAEK_	no group specified	LABEL_FREE	FALSE	NaN	0.00972074	0.000214791	38.4344	30.603	38.7642	0.000482938	0.00122818	5.84174e-06	0.000214791	FALSE	NaN	84.9622	84.9622	TRUE	TRUE	-42.2887	2	_AILEFAEK_	_AILEFAEK_	460.758	460.757	84.9622
Not Defined	A210305_bc_hela_200ng_100min_dia_standard_py3_1025	NA	A210305_bc_hela_200ng_100min_dia_standard_py3_1025.d	2	P43378	P43378	-67.042	-77.2694	4.73281e-123	9.88081e-120	1.06488e-122	2.70707e-121	10	144.248	TTLEIHNTEER	Stripped Sequence	TRUE	0	TTLEIHNTEER	9	1	FALSE	_TTLEIHNTEER_	-15.5844	FALSE	_TTLEIHNTEER_	_TTLEIHNTEER_	no group specified	LABEL_FREE	FALSE	NaN	3.0236e-15	2.05607e-17	14.4526	-15.505	14.4201	1.55492e-09	4.66476e-09	5.38358e-75	2.05607e-17	FALSE	NaN	41.3883	41.3883	TRUE	TRUE	-11.1251	2	_TTLEIHNTEER_	_TTLEIHNTEER_	671.833	671.833	41.3883
Not Defined	A210305_bc_hela_200ng_100min_dia_standard_py3_1025	NA	A210305_bc_hela_200ng_100min_dia_standard_py3_1025.d	2	P43378	P43378	-67.042	-77.2694	4.73281e-123	9.88081e-120	1.06488e-122	2.70707e-121	10	144.248	AFSIQTPEQYYFCYK	Stripped Sequence	TRUE	0	AFSIQTPEQYYFCYK	10	1	FALSE	_AFSIQTPEQYYFC[+57]YK_	78.7964	FALSE	_AFSIQTPEQYYFC[Carbamidomethyl (C)]YK_	_AFSIQTPEQYYFC[Carbamidomethyl (C)]YK_	no group specified	LABEL_FREE	FALSE	NaN	0.000358352	1.15219e-05	71.1149	78.6279	71.2515	4.95739e-06	1.15219e-05	6.42809e-10	3.34964e-06	FALSE	NaN	21.9154	21.9154	TRUE	TRUE	-27.0351	2	_AFSIQTPEQYYFC[+57]YK_	_AFSIQTPEQYYFC[Carbamidomethyl (C)]YK_	972.945	972.945	21.9154
Not Defined	A210305_bc_hela_200ng_100min_dia_standard_py3_1025	NA	A210305_bc_hela_200ng_100min_dia_standard_py3_1025.d	2	P43487	P43487	-77.4359	-82.5702	1.21523e-49	2.71187e-82	9.91572e-52	4.74798e-84	8	1214.86	FLNAENAQK	Stripped Sequence	TRUE	0	FLNAENAQK	1	1	TRUE	_FLNAENAQK_	-15.1527	FALSE	_FLNAENAQK_	_FLNAENAQK_	no group specified	LABEL_FREE	FALSE	NaN	1.11404e-16	7.84438e-19	14.5413	-15.2883	14.5965	1.14589e-07	3.43767e-07	2.68374e-42	7.84438e-19	FALSE	NaN	10754.9	10754.9	TRUE	TRUE	-10.3271	2	_FLNAENAQK_	_FLNAENAQK_	517.767	517.766	10754.9
Not Defined	A210305_bc_hela_200ng_100min_dia_standard_py3_1025	NA	A210305_bc_hela_200ng_100min_dia_standard_py3_1025.d	2	P43487	P43487	-77.4359	-82.5702	1.21523e-49	2.71187e-82	9.91572e-52	4.74798e-84	8	1214.86	FASENDLPEWK	Stripped Sequence	TRUE	0	FASENDLPEWK	2	1	TRUE	_FASENDLPEWK_	42.7065	FALSE	_FASENDLPEWK_	_FASENDLPEWK_	no group specified	LABEL_FREE	FALSE	NaN	1.12847e-27	1.04071e-29	46.2749	42.528	46.4251	6.11785e-07	1.83535e-06	3.61936e-36	1.04071e-29	FALSE	NaN	9118.06	9118.06	TRUE	TRUE	-5.33189	2	_FASENDLPEWK_	_FASENDLPEWK_	668.314	668.314	9118.06
Not Defined	A210305_bc_hela_200ng_100min_dia_standard_py3_1025	NA	A210305_bc_hela_200ng_100min_dia_standard_py3_1025.d	2	P43487	P43487	-77.4359	-82.5702	1.21523e-49	2.71187e-82	9.91572e-52	4.74798e-84	8	1214.86	TLEEDEEELFK	Stripped Sequence	TRUE	0	TLEEDEEELFK	3	1	TRUE	_TLEEDEEELFK_	53.2975	FALSE	_TLEEDEEELFK_	_TLEEDEEELFK_	no group specified	LABEL_FREE	FALSE	NaN	1.16121e-33	1.25861e-35	53.9617	53.3397	53.9237	2.27757e-08	6.83271e-08	1.02488e-49	1.25861e-35	FALSE	NaN	6531.22	6531.22	TRUE	TRUE	-3.11475	2	_TLEEDEEELFK_	_TLEEDEEELFK_	691.322	691.321	6531.22
Not Defined	A210305_bc_hela_200ng_100min_dia_standard_py3_1025	NA	A210305_bc_hela_200ng_100min_dia_standard_py3_1025.d	2	P43487	P43487	-77.4359	-82.5702	1.21523e-49	2.71187e-82	9.91572e-52	4.74798e-84	8	1214.86	ICANHYITPMMELKPNAGSDR	Stripped Sequence	TRUE	1	ICANHYITPMMELKPNAGSDR	4	2	FALSE	_IC[+57]ANHYITPMMELKPNAGSDR_	41.4187	FALSE	_IC[Carbamidomethyl (C)]ANHYITPMMELKPNAGSDR_	_IC[Carbamidomethyl (C)]ANHYITPMMELKPNAGSDR_	no group specified	LABEL_FREE	FALSE	NaN	4.66787e-34	5.12416e-36	45.3501	41.3014	45.429	1.28261e-07	3.84783e-07	2.62024e-64	5.12416e-36	FALSE	NaN	1322.48	1322.48	TRUE	TRUE	-2.97659	4	_IC[+57]ANHYITPMMELKPNAGSDR_	_IC[Carbamidomethyl (C)]ANHYITPMMELKPNAGSDR_	605.29	605.289	1322.48
Not Defined	A210305_bc_hela_200ng_100min_dia_standard_py3_1025	NA	A210305_bc_hela_200ng_100min_dia_standard_py3_1025.d	2	P43487	P43487	-77.4359	-82.5702	1.21523e-49	2.71187e-82	9.91572e-52	4.74798e-84	8	1214.86	ICANHYITPMMELKPNAGSDR	Stripped Sequence	TRUE	1	ICANHYITPMMELKPNAGSDR	4	2	FALSE	_IC[+57]ANHYITPMMELKPNAGSDR_	41.4187	FALSE	_IC[Carbamidomethyl (C)]ANHYITPMMELKPNAGSDR_	_IC[Carbamidomethyl (C)]ANHYITPMMELKPNAGSDR_	no group specified	LABEL_FREE	FALSE	NaN	1.37157e-05	1.11031e-07	45.3401	41.2865	45.429	6.3678e-07	1.79931e-06	2.74537e-19	1.11031e-07	FALSE	NaN	210.244	210.244	TRUE	TRUE	-19.6791	3	_IC[+57]ANHYITPMMELKPNAGSDR_	_IC[Carbamidomethyl (C)]ANHYITPMMELKPNAGSDR_	806.717	806.717	210.244
Not Defined	A210305_bc_hela_200ng_100min_dia_standard_py3_1025	NA	A210305_bc_hela_200ng_100min_dia_standard_py3_1025.d	2	P43487	P43487	-77.4359	-82.5702	1.21523e-49	2.71187e-82	9.91572e-52	4.74798e-84	8	1214.86	ICANHYITPMMELK	Stripped Sequence	TRUE	0	ICANHYITPMMELK	5	1	FALSE	_IC[+57]ANHYITPMMELK_	46.1849	FALSE	_IC[Carbamidomethyl (C)]ANHYITPMMELK_	_IC[Carbamidomethyl (C)]ANHYITPMMELK_	no group specified	LABEL_FREE	FALSE	NaN	4.9034e-37	6.06822e-39	49.1657	46.0917	49.2231	4.30416e-08	1.29125e-07	6.06822e-39	3.7628e-36	FALSE	NaN	647.237	647.237	TRUE	TRUE	-1.96509	3	_IC[+57]ANHYITPMMELK_	_IC[Carbamidomethyl (C)]ANHYITPMMELK_	574.279	574.278	647.237
Not Defined	A210305_bc_hela_200ng_100min_dia_standard_py3_1025	NA	A210305_bc_hela_200ng_100min_dia_standard_py3_1025.d	2	P43487	P43487	-77.4359	-82.5702	1.21523e-49	2.71187e-82	9.91572e-52	4.74798e-84	8	1214.86	PELLAIR	Stripped Sequence	TRUE	0	PELLAIR	6	1	FALSE	_PELLAIR_	29.1743	FALSE	_PELLAIR_	_PELLAIR_	no group specified	LABEL_FREE	FALSE	NaN	0.000358352	1.19283e-05	37.3655	28.9247	37.5574	5.92336e-06	1.19283e-05	8.33295e-14	5.84174e-06	FALSE	NaN	260.164	260.164	TRUE	TRUE	-27.2409	2	_PELLAIR_	_PELLAIR_	406.255	406.254	260.164
Not Defined	A210305_bc_hela_200ng_100min_dia_standard_py3_1025	NA	A210305_bc_hela_200ng_100min_dia_standard_py3_1025.d	2	P43487	P43487	-77.4359	-82.5702	1.21523e-49	2.71187e-82	9.91572e-52	4.74798e-84	8	1214.86	TKFEECR	Stripped Sequence	TRUE	1	TKFEECR	7	1	FALSE	_TKFEEC[+57]R_	-47.6131	FALSE	_TKFEEC[Carbamidomethyl (C)]R_	_TKFEEC[Carbamidomethyl (C)]R_	no group specified	LABEL_FREE	FALSE	NaN	1.1934e-09	7.70483e-12	3.17922	-47.6348	3.18378	1.55935e-06	4.67803e-06	1.22566e-37	7.70483e-12	FALSE	NaN	128.729	128.729	TRUE	TRUE	-14.9448	2	_TKFEEC[+57]R_	_TKFEEC[Carbamidomethyl (C)]R_	485.227	485.226	128.729
Not Defined	A210305_bc_hela_200ng_100min_dia_standard_py3_1025	NA	A210305_bc_hela_200ng_100min_dia_standard_py3_1025.d	2	P43490	P43490	-74.1476	-74.1476	4.77892e-69	3.29647e-145	6.7706e-71	1.93381e-146	27	796.781	STQAPLIIRPDSGNPLDTVLK	Stripped Sequence	TRUE	1	STQAPLIIRPDSGNPLDTVLK	1	1	TRUE	_STQAPLIIRPDSGNPLDTVLK_	78.9589	FALSE	_STQAPLIIRPDSGNPLDTVLK_	_STQAPLIIRPDSGNPLDTVLK_	no group specified	LABEL_FREE	FALSE	NaN	1.20512e-43	3.0691e-45	71.2332	78.7739	71.3833	1.06013e-07	3.1804e-07	3.0691e-45	2.23462e-23	FALSE	NaN	10497.6	10497.6	TRUE	TRUE	0.12881	3	_STQAPLIIRPDSGNPLDTVLK_	_STQAPLIIRPDSGNPLDTVLK_	745.75	745.75	10497.6
Not Defined	A210305_bc_hela_200ng_100min_dia_standard_py3_1025	NA	A210305_bc_hela_200ng_100min_dia_standard_py3_1025.d	2	P43490	P43490	-74.1476	-74.1476	4.77892e-69	3.29647e-145	6.7706e-71	1.93381e-146	27	796.781	VYSYFECR	Stripped Sequence	TRUE	0	VYSYFECR	2	1	TRUE	_VYSYFEC[+57]R_	17.5722	FALSE	_VYSYFEC[Carbamidomethyl (C)]R_	_VYSYFEC[Carbamidomethyl (C)]R_	no group specified	LABEL_FREE	FALSE	NaN	1.76521e-13	1.16178e-15	30.6472	17.6647	30.5838	1.72993e-07	5.18979e-07	1.16178e-15	2.31453e-13	FALSE	NaN	8166.25	8166.25	TRUE	TRUE	-12.1872	2	_VYSYFEC[+57]R_	_VYSYFEC[Carbamidomethyl (C)]R_	562.247	562.247	8166.25
Not Defined	A210305_bc_hela_200ng_100min_dia_standard_py3_1025	NA	A210305_bc_hela_200ng_100min_dia_standard_py3_1025.d	2	P43490	P43490	-74.1476	-74.1476	4.77892e-69	3.29647e-145	6.7706e-71	1.93381e-146	27	796.781	KFPVTENSK	Stripped Sequence	TRUE	1	KFPVTENSK	3	1	TRUE	_KFPVTENSK_	-29.2113	FALSE	_KFPVTENSK_	_KFPVTENSK_	no group specified	LABEL_FREE	FALSE	NaN	2.30246e-09	1.48943e-11	9.28601	-29.2415	9.29684	2.86089e-07	8.58252e-07	2.35374e-13	1.48943e-11	FALSE	NaN	6239	6239	TRUE	TRUE	-15.1876	2	_KFPVTENSK_	_KFPVTENSK_	525.285	525.284	6239
Not Defined	A210305_bc_hela_200ng_100min_dia_standard_py3_1025	NA	A210305_bc_hela_200ng_100min_dia_standard_py3_1025.d	2	P43490	P43490	-74.1476	-74.1476	4.77892e-69	3.29647e-145	6.7706e-71	1.93381e-146	27	796.781	LHDFGYR	Stripped Sequence	TRUE	0	LHDFGYR	4	1	FALSE	_LHDFGYR_	-13.5406	FALSE	_LHDFGYR_	_LHDFGYR_	no group specified	LABEL_FREE	FALSE	NaN	4.22981e-26	3.76158e-28	15.3187	-13.3744	15.2541	2.28675e-07	6.86026e-07	2.98401e-31	3.76158e-28	FALSE	NaN	6482.76	6482.76	TRUE	TRUE	-5.96082	2	_LHDFGYR_	_LHDFGYR_	454.225	454.224	6482.76
Not Defined	A210305_bc_hela_200ng_100min_dia_standard_py3_1025	NA	A210305_bc_hela_200ng_100min_dia_standard_py3_1025.d	2	P43490	P43490	-74.1476	-74.1476	4.77892e-69	3.29647e-145	6.7706e-71	1.93381e-146	27	796.781	AVPEGFVIPR	Stripped Sequence	TRUE	0	AVPEGFVIPR	5	1	FALSE	_AVPEGFVIPR_	44.8671	FALSE	_AVPEGFVIPR_	_AVPEGFVIPR_	no group specified	LABEL_FREE	FALSE	NaN	1.30099e-24	1.12051e-26	48.1106	44.6408	48.2918	1.43328e-07	4.29983e-07	1.12051e-26	1.14653e-20	FALSE	NaN	6215.8	6215.8	TRUE	TRUE	-6.57664	2	_AVPEGFVIPR_	_AVPEGFVIPR_	542.811	542.811	6215.8
Not Defined	A210305_bc_hela_200ng_100min_dia_standard_py3_1025	NA	A210305_bc_hela_200ng_100min_dia_standard_py3_1025.d	2	P43490	P43490	-74.1476	-74.1476	4.77892e-69	3.29647e-145	6.7706e-71	1.93381e-146	27	796.781	DPVPGYSVPAAEHSTITAWGK	Stripped Sequence	TRUE	0	DPVPGYSVPAAEHSTITAWGK	6	2	FALSE	_DPVPGYSVPAAEHSTITAWGK_	56.2725	FALSE	_DPVPGYSVPAAEHSTITAWGK_	_DPVPGYSVPAAEHSTITAWGK_	no group specified	LABEL_FREE	FALSE	NaN	7.79436e-10	5.02524e-12	56.0155	56.2532	56.0272	2.93864e-07	8.81587e-07	2.11308e-22	5.02524e-12	FALSE	NaN	5212.1	5212.1	TRUE	TRUE	-14.7911	3	_DPVPGYSVPAAEHSTITAWGK_	_DPVPGYSVPAAEHSTITAWGK_	728.364	728.363	5212.1
Not Defined	A210305_bc_hela_200ng_100min_dia_standard_py3_1025	NA	A210305_bc_hela_200ng_100min_dia_standard_py3_1025.d	2	P43490	P43490	-74.1476	-74.1476	4.77892e-69	3.29647e-145	6.7706e-71	1.93381e-146	27	796.781	DPVPGYSVPAAEHSTITAWGK	Stripped Sequence	TRUE	0	DPVPGYSVPAAEHSTITAWGK	6	2	FALSE	_DPVPGYSVPAAEHSTITAWGK_	56.2725	FALSE	_DPVPGYSVPAAEHSTITAWGK_	_DPVPGYSVPAAEHSTITAWGK_	no group specified	LABEL_FREE	FALSE	NaN	1.63025e-06	1.17112e-08	56.0144	56.2514	56.0272	6.15599e-06	1.27806e-05	1.17112e-08	5.67561e-06	FALSE	NaN	153.789	153.789	TRUE	TRUE	-18.2054	2	_DPVPGYSVPAAEHSTITAWGK_	_DPVPGYSVPAAEHSTITAWGK_	1092.04	1092.04	153.789
Not Defined	A210305_bc_hela_200ng_100min_dia_standard_py3_1025	NA	A210305_bc_hela_200ng_100min_dia_standard_py3_1025.d	2	P43490	P43490	-74.1476	-74.1476	4.77892e-69	3.29647e-145	6.7706e-71	1.93381e-146	27	796.781	GTDTVAGLALIK	Stripped Sequence	TRUE	0	GTDTVAGLALIK	7	1	FALSE	_GTDTVAGLALIK_	52.2268	FALSE	_GTDTVAGLALIK_	_GTDTVAGLALIK_	no group specified	LABEL_FREE	FALSE	NaN	2.32818e-17	1.66749e-19	53.0626	52.0576	53.1616	2.23283e-08	6.69849e-08	1.66749e-19	2.34331e-19	FALSE	NaN	4462.96	4462.96	TRUE	TRUE	-9.96535	2	_GTDTVAGLALIK_	_GTDTVAGLALIK_	579.84	579.839	4462.96
Not Defined	A210305_bc_hela_200ng_100min_dia_standard_py3_1025	NA	A210305_bc_hela_200ng_100min_dia_standard_py3_1025.d	2	P43490	P43490	-74.1476	-74.1476	4.77892e-69	3.29647e-145	6.7706e-71	1.93381e-146	27	796.781	DLLNCSFK	Stripped Sequence	TRUE	0	DLLNCSFK	8	1	FALSE	_DLLNC[+57]SFK_	35.5238	FALSE	_DLLNC[Carbamidomethyl (C)]SFK_	_DLLNC[Carbamidomethyl (C)]SFK_	no group specified	LABEL_FREE	FALSE	NaN	8.4303e-07	5.92269e-09	41.6981	35.5186	41.7022	2.27988e-07	6.78042e-07	9.2307e-17	5.92269e-09	FALSE	NaN	2670.12	2670.12	TRUE	TRUE	-17.8274	2	_DLLNC[+57]SFK_	_DLLNC[Carbamidomethyl (C)]SFK_	498.745	498.744	2670.12
Not Defined	A210305_bc_hela_200ng_100min_dia_standard_py3_1025	NA	A210305_bc_hela_200ng_100min_dia_standard_py3_1025.d	2	P43490	P43490	-74.1476	-74.1476	4.77892e-69	3.29647e-145	6.7706e-71	1.93381e-146	27	796.781	YLLETSGNLDGLEYK	Stripped Sequence	TRUE	0	YLLETSGNLDGLEYK	9	1	FALSE	_YLLETSGNLDGLEYK_	65.059	FALSE	_YLLETSGNLDGLEYK_	_YLLETSGNLDGLEYK_	no group specified	LABEL_FREE	FALSE	NaN	1.4013e-45	3.75645e-47	62.2158	65.072	62.2084	1.65314e-08	4.95943e-08	3.75645e-47	2.53219e-16	FALSE	NaN	2777.63	2777.63	TRUE	TRUE	0.768719	2	_YLLETSGNLDGLEYK_	_YLLETSGNLDGLEYK_	857.93	857.93	2777.63
Not Defined	A210305_bc_hela_200ng_100min_dia_standard_py3_1025	NA	A210305_bc_hela_200ng_100min_dia_standard_py3_1025.d	2	P43490	P43490	-74.1476	-74.1476	4.77892e-69	3.29647e-145	6.7706e-71	1.93381e-146	27	796.781	EHFQDDVFNEK	Stripped Sequence	TRUE	0	EHFQDDVFNEK	10	2	FALSE	_EHFQDDVFNEK_	14.1968	FALSE	_EHFQDDVFNEK_	_EHFQDDVFNEK_	no group specified	LABEL_FREE	FALSE	NaN	3.2985e-40	5.12544e-42	28.3297	14.057	28.4107	2.45377e-08	7.36131e-08	2.9061e-57	5.12544e-42	FALSE	NaN	1745.38	1745.38	TRUE	TRUE	-0.936939	2	_EHFQDDVFNEK_	_EHFQDDVFNEK_	704.312	704.312	1745.38
Not Defined	A210305_bc_hela_200ng_100min_dia_standard_py3_1025	NA	A210305_bc_hela_200ng_100min_dia_standard_py3_1025.d	2	P43490	P43490	-74.1476	-74.1476	4.77892e-69	3.29647e-145	6.7706e-71	1.93381e-146	27	796.781	EHFQDDVFNEK	Stripped Sequence	TRUE	0	EHFQDDVFNEK	10	2	FALSE	_EHFQDDVFNEK_	14.1968	FALSE	_EHFQDDVFNEK_	_EHFQDDVFNEK_	no group specified	LABEL_FREE	FALSE	NaN	0	1.14714e-54	28.3211	14.0423	28.4107	8.87922e-08	2.66377e-07	7.80695e-67	1.14714e-54	FALSE	NaN	279.191	279.191	TRUE	TRUE	3.31943	3	_EHFQDDVFNEK_	_EHFQDDVFNEK_	469.877	469.876	279.191
Not Defined	A210305_bc_hela_200ng_100min_dia_standard_py3_1025	NA	A210305_bc_hela_200ng_100min_dia_standard_py3_1025.d	2	P43490	P43490	-74.1476	-74.1476	4.77892e-69	3.29647e-145	6.7706e-71	1.93381e-146	27	796.781	TPAGNFVTLEEGK	Stripped Sequence	TRUE	0	TPAGNFVTLEEGK	11	1	FALSE	_TPAGNFVTLEEGK_	33.2845	FALSE	_TPAGNFVTLEEGK_	_TPAGNFVTLEEGK_	no group specified	LABEL_FREE	FALSE	NaN	2.40206e-19	1.81555e-21	39.7279	33.0153	39.9077	1.97459e-07	5.92377e-07	1.21967e-41	1.81555e-21	FALSE	NaN	1503.94	1503.94	TRUE	TRUE	-8.95977	2	_TPAGNFVTLEEGK_	_TPAGNFVTLEEGK_	681.849	681.848	1503.94
Not Defined	A210305_bc_hela_200ng_100min_dia_standard_py3_1025	NA	A210305_bc_hela_200ng_100min_dia_standard_py3_1025.d	2	P43490	P43490	-74.1476	-74.1476	4.77892e-69	3.29647e-145	6.7706e-71	1.93381e-146	27	796.781	NAQLNIELEAAHH	Stripped Sequence	TRUE	0	NAQLNIELEAAHH	12	2	FALSE	_NAQLNIELEAAHH_	21.7997	FALSE	_NAQLNIELEAAHH_	_NAQLNIELEAAHH_	no group specified	LABEL_FREE	FALSE	NaN	5.46405e-06	4.14721e-08	33.1227	21.7717	33.1429	3.90482e-07	1.12997e-06	5.61174e-29	4.14721e-08	FALSE	NaN	1148.75	1148.75	TRUE	TRUE	-18.9818	2	_NAQLNIELEAAHH_	_NAQLNIELEAAHH_	730.368	730.368	1148.75
Not Defined	A210305_bc_hela_200ng_100min_dia_standard_py3_1025	NA	A210305_bc_hela_200ng_100min_dia_standard_py3_1025.d	2	P43490	P43490	-74.1476	-74.1476	4.77892e-69	3.29647e-145	6.7706e-71	1.93381e-146	27	796.781	NAQLNIELEAAHH	Stripped Sequence	TRUE	0	NAQLNIELEAAHH	12	2	FALSE	_NAQLNIELEAAHH_	21.7997	FALSE	_NAQLNIELEAAHH_	_NAQLNIELEAAHH_	no group specified	LABEL_FREE	FALSE	NaN	1.8515e-06	1.33627e-08	33.1292	21.7807	33.1429	1.18606e-07	3.41298e-07	1.15867e-09	1.33627e-08	FALSE	NaN	272.436	272.436	TRUE	TRUE	-18.2816	3	_NAQLNIELEAAHH_	_NAQLNIELEAAHH_	487.248	487.247	272.436
Not Defined	A210305_bc_hela_200ng_100min_dia_standard_py3_1025	NA	A210305_bc_hela_200ng_100min_dia_standard_py3_1025.d	2	P43490	P43490	-74.1476	-74.1476	4.77892e-69	3.29647e-145	6.7706e-71	1.93381e-146	27	796.781	YDGHLPIEIK	Stripped Sequence	TRUE	0	YDGHLPIEIK	13	1	FALSE	_YDGHLPIEIK_	32.6145	FALSE	_YDGHLPIEIK_	_YDGHLPIEIK_	no group specified	LABEL_FREE	FALSE	NaN	2.85851e-30	2.81277e-32	39.5597	32.7602	39.4727	4.17182e-08	1.25154e-07	9.70699e-48	2.81277e-32	FALSE	NaN	880.411	880.411	TRUE	TRUE	-4.33908	2	_YDGHLPIEIK_	_YDGHLPIEIK_	592.819	592.819	880.411
Not Defined	A210305_bc_hela_200ng_100min_dia_standard_py3_1025	NA	A210305_bc_hela_200ng_100min_dia_standard_py3_1025.d	2	P43490	P43490	-74.1476	-74.1476	4.77892e-69	3.29647e-145	6.7706e-71	1.93381e-146	27	796.781	GWNYILEK	Stripped Sequence	TRUE	0	GWNYILEK	14	1	FALSE	_GWNYILEK_	41.379	FALSE	_GWNYILEK_	_GWNYILEK_	no group specified	LABEL_FREE	FALSE	NaN	4.98548e-18	3.6354e-20	45.4923	41.5129	45.4023	1.76084e-08	5.28251e-08	1.38904e-20	3.6354e-20	FALSE	NaN	911.38	911.38	TRUE	TRUE	-9.61843	2	_GWNYILEK_	_GWNYILEK_	511.769	511.768	911.38
Not Defined	A210305_bc_hela_200ng_100min_dia_standard_py3_1025	NA	A210305_bc_hela_200ng_100min_dia_standard_py3_1025.d	2	P43490	P43490	-74.1476	-74.1476	4.77892e-69	3.29647e-145	6.7706e-71	1.93381e-146	27	796.781	GVSSQETAGIGASAHLVNFK	Stripped Sequence	TRUE	0	GVSSQETAGIGASAHLVNFK	15	2	FALSE	_GVSSQETAGIGASAHLVNFK_	40.3683	FALSE	_GVSSQETAGIGASAHLVNFK_	_GVSSQETAGIGASAHLVNFK_	no group specified	LABEL_FREE	FALSE	NaN	1.09263e-20	8.54965e-23	44.6727	40.1962	44.776	2.35182e-08	7.05546e-08	1.66932e-51	8.54965e-23	FALSE	NaN	773.553	773.553	TRUE	TRUE	-8.31761	3	_GVSSQETAGIGASAHLVNFK_	_GVSSQETAGIGASAHLVNFK_	658.341	658.341	773.553
Not Defined	A210305_bc_hela_200ng_100min_dia_standard_py3_1025	NA	A210305_bc_hela_200ng_100min_dia_standard_py3_1025.d	2	P43490	P43490	-74.1476	-74.1476	4.77892e-69	3.29647e-145	6.7706e-71	1.93381e-146	27	796.781	GVSSQETAGIGASAHLVNFK	Stripped Sequence	TRUE	0	GVSSQETAGIGASAHLVNFK	15	2	FALSE	_GVSSQETAGIGASAHLVNFK_	40.3683	FALSE	_GVSSQETAGIGASAHLVNFK_	_GVSSQETAGIGASAHLVNFK_	no group specified	LABEL_FREE	FALSE	NaN	1.84281e-22	1.5091e-24	44.6866	40.2193	44.776	5.5492e-11	1.66476e-10	1.53947e-58	1.5091e-24	FALSE	NaN	93.882	93.882	TRUE	TRUE	-7.50804	2	_GVSSQETAGIGASAHLVNFK_	_GVSSQETAGIGASAHLVNFK_	987.008	987.007	93.882
Not Defined	A210305_bc_hela_200ng_100min_dia_standard_py3_1025	NA	A210305_bc_hela_200ng_100min_dia_standard_py3_1025.d	2	P43490	P43490	-74.1476	-74.1476	4.77892e-69	3.29647e-145	6.7706e-71	1.93381e-146	27	796.781	SYSFDEIR	Stripped Sequence	TRUE	0	SYSFDEIR	16	1	FALSE	_SYSFDEIR_	24.8373	FALSE	_SYSFDEIR_	_SYSFDEIR_	no group specified	LABEL_FREE	FALSE	NaN	4.79285e-14	3.18281e-16	34.9433	24.9672	34.8887	1.70765e-09	5.12294e-09	4.4829e-48	3.18281e-16	FALSE	NaN	723.98	723.98	TRUE	TRUE	-11.8359	2	_SYSFDEIR_	_SYSFDEIR_	508.738	508.737	723.98
Not Defined	A210305_bc_hela_200ng_100min_dia_standard_py3_1025	NA	A210305_bc_hela_200ng_100min_dia_standard_py3_1025.d	2	P43490	P43490	-74.1476	-74.1476	4.77892e-69	3.29647e-145	6.7706e-71	1.93381e-146	27	796.781	MNPAAEAEFNILLATDSYK	Stripped Sequence	TRUE	0	MNPAAEAEFNILLATDSYK	17	2	FALSE	_[+42]MNPAAEAEFNILLATDSYK_	156.028	FALSE	_[Acetyl (Protein N-term)]MNPAAEAEFNILLATDSYK_	_[Acetyl (Protein N-term)]MNPAAEAEFNILLATDSYK_	no group specified	LABEL_FREE	FALSE	NaN	2.378e-42	4.82222e-44	98.7946	172.257	96.8898	1.17064e-08	3.51193e-08	9.89471e-56	4.82222e-44	FALSE	NaN	729.648	729.648	TRUE	TRUE	-0.267597	2	_[+42]MNPAAEAEFNILLATDSYK_	_[Acetyl (Protein N-term)]MNPAAEAEFNILLATDSYK_	1070.52	1070.52	729.648
Not Defined	A210305_bc_hela_200ng_100min_dia_standard_py3_1025	NA	A210305_bc_hela_200ng_100min_dia_standard_py3_1025.d	2	P43490	P43490	-74.1476	-74.1476	4.77892e-69	3.29647e-145	6.7706e-71	1.93381e-146	27	796.781	MNPAAEAEFNILLATDSYK	Stripped Sequence	TRUE	0	MNPAAEAEFNILLATDSYK	17	2	FALSE	_[+42]M[+16]NPAAEAEFNILLATDSYK_	176.05	FALSE	_[Acetyl (Protein N-term)]M[Oxidation (M)]NPAAEAEFNILLATDSYK_	_[Acetyl (Protein N-term)]M[Oxidation (M)]NPAAEAEFNILLATDSYK_	no group specified	LABEL_FREE	FALSE	NaN	3.84073e-27	3.49995e-29	95.6421	148.244	99.1815	5.12231e-06	1.52501e-05	3.49995e-29	1.16845e-07	FALSE	NaN	47.1489	47.1489	TRUE	TRUE	-5.54202	2	_[+42]M[+16]NPAAEAEFNILLATDSYK_	_[Acetyl (Protein N-term)]M[Oxidation (M)]NPAAEAEFNILLATDSYK_	1078.51	1078.51	47.1489
Not Defined	A210305_bc_hela_200ng_100min_dia_standard_py3_1025	NA	A210305_bc_hela_200ng_100min_dia_standard_py3_1025.d	2	P43490	P43490	-74.1476	-74.1476	4.77892e-69	3.29647e-145	6.7706e-71	1.93381e-146	27	796.781	VIQGDGVDINTLQEIVEGMK	Stripped Sequence	TRUE	0	VIQGDGVDINTLQEIVEGMK	18	1	FALSE	_VIQGDGVDINTLQEIVEGMK_	140.433	FALSE	_VIQGDGVDINTLQEIVEGMK_	_VIQGDGVDINTLQEIVEGMK_	no group specified	LABEL_FREE	FALSE	NaN	0	5.12692e-65	93.4192	139.188	93.784	9.45829e-10	2.83749e-09	5.12692e-65	4.12864e-48	FALSE	NaN	383.082	383.082	TRUE	TRUE	6.63884	2	_VIQGDGVDINTLQEIVEGMK_	_VIQGDGVDINTLQEIVEGMK_	1079.56	1079.56	383.082
Not Defined	A210305_bc_hela_200ng_100min_dia_standard_py3_1025	NA	A210305_bc_hela_200ng_100min_dia_standard_py3_1025.d	2	P43490	P43490	-74.1476	-74.1476	4.77892e-69	3.29647e-145	6.7706e-71	1.93381e-146	27	796.781	MWSIENIAFGSGGGLLQK	Stripped Sequence	TRUE	0	MWSIENIAFGSGGGLLQK	19	2	FALSE	_MWSIENIAFGSGGGLLQK_	112.17	FALSE	_MWSIENIAFGSGGGLLQK_	_MWSIENIAFGSGGGLLQK_	no group specified	LABEL_FREE	FALSE	NaN	0	1.75598e-57	88.4729	113.332	88.2845	1.06861e-08	3.20584e-08	5.1923e-63	1.75598e-57	FALSE	NaN	166.014	166.014	TRUE	TRUE	4.24866	2	_MWSIENIAFGSGGGLLQK_	_MWSIENIAFGSGGGLLQK_	954.488	954.487	166.014
Not Defined	A210305_bc_hela_200ng_100min_dia_standard_py3_1025	NA	A210305_bc_hela_200ng_100min_dia_standard_py3_1025.d	2	P43490	P43490	-74.1476	-74.1476	4.77892e-69	3.29647e-145	6.7706e-71	1.93381e-146	27	796.781	MWSIENIAFGSGGGLLQK	Stripped Sequence	TRUE	0	MWSIENIAFGSGGGLLQK	19	2	FALSE	_MWSIENIAFGSGGGLLQK_	112.17	FALSE	_MWSIENIAFGSGGGLLQK_	_MWSIENIAFGSGGGLLQK_	no group specified	LABEL_FREE	FALSE	NaN	7.54492e-07	5.28348e-09	88.5041	113.539	88.2845	5.27048e-06	9.63631e-06	5.28348e-09	6.16985e-06	FALSE	NaN	90.3817	90.3817	TRUE	TRUE	-17.7663	3	_MWSIENIAFGSGGGLLQK_	_MWSIENIAFGSGGGLLQK_	636.661	636.66	90.3817
Not Defined	A210305_bc_hela_200ng_100min_dia_standard_py3_1025	NA	A210305_bc_hela_200ng_100min_dia_standard_py3_1025.d	2	P43490	P43490	-74.1476	-74.1476	4.77892e-69	3.29647e-145	6.7706e-71	1.93381e-146	27	796.781	CSYVVTNGLGINVFK	Stripped Sequence	TRUE	0	CSYVVTNGLGINVFK	20	1	FALSE	_C[+57]SYVVTNGLGINVFK_	75.4385	FALSE	_C[Carbamidomethyl (C)]SYVVTNGLGINVFK_	_C[Carbamidomethyl (C)]SYVVTNGLGINVFK_	no group specified	LABEL_FREE	FALSE	NaN	0	8.57926e-64	69.1985	75.6678	69.0402	4.64114e-08	1.39234e-07	4.83192e-66	8.57926e-64	FALSE	NaN	177.067	177.067	TRUE	TRUE	6.25829	2	_C[+57]SYVVTNGLGINVFK_	_C[Carbamidomethyl (C)]SYVVTNGLGINVFK_	835.932	835.932	177.067
Not Defined	A210305_bc_hela_200ng_100min_dia_standard_py3_1025	NA	A210305_bc_hela_200ng_100min_dia_standard_py3_1025.d	2	P43490	P43490	-74.1476	-74.1476	4.77892e-69	3.29647e-145	6.7706e-71	1.93381e-146	27	796.781	DPVADPNKR	Stripped Sequence	TRUE	1	DPVADPNKR	21	1	FALSE	_DPVADPNKR_	-38.463	FALSE	_DPVADPNKR_	_DPVADPNKR_	no group specified	LABEL_FREE	FALSE	NaN	0.0974493	0.00115194	6.09491	-38.7915	6.21278	0.000460792	0.00115194	3.83701e-05	0.000192065	FALSE	NaN	94.1022	94.1022	TRUE	TRUE	-51.6041	2	_DPVADPNKR_	_DPVADPNKR_	506.265	506.264	94.1022
Not Defined	A210305_bc_hela_200ng_100min_dia_standard_py3_1025	NA	A210305_bc_hela_200ng_100min_dia_standard_py3_1025.d	2	P43652	P43652	-84.5713	-93.6487	1.18121e-19	2.75901e-16	7.11099e-22	3.85249e-18	1	157.328	FLVNLVK	Stripped Sequence	TRUE	0	FLVNLVK	1	1	TRUE	_FLVNLVK_	46.072	FALSE	_FLVNLVK_	_FLVNLVK_	no group specified	LABEL_FREE	FALSE	NaN	7.89982e-12	5.09662e-14	49.1651	46.0908	49.1535	4.65683e-06	1.39583e-05	5.09662e-14	1.2148e-08	FALSE	NaN	157.328	157.328	TRUE	TRUE	-13.2821	2	_FLVNLVK_	_FLVNLVK_	416.768	416.767	157.328
Not Defined	A210305_bc_hela_200ng_100min_dia_standard_py3_1025	NA	A210305_bc_hela_200ng_100min_dia_standard_py3_1025.d	2	P43686	P43686	-76.0713	-76.6203	2.88866e-57	8.06546e-125	2.78127e-59	2.45881e-126	28	369.19	GVLMYGPPGCGK	Stripped Sequence	TRUE	0	GVLMYGPPGCGK	1	1	TRUE	_GVLMYGPPGC[+57]GK_	27.5011	FALSE	_GVLMYGPPGC[Carbamidomethyl (C)]GK_	_GVLMYGPPGC[Carbamidomethyl (C)]GK_	no group specified	LABEL_FREE	FALSE	NaN	8.35076e-31	8.33856e-33	35.9876	27.2414	36.1712	5.50138e-08	1.65041e-07	2.7644e-34	8.33856e-33	FALSE	NaN	4480.19	4480.19	TRUE	TRUE	-4.14102	2	_GVLMYGPPGC[+57]GK_	_GVLMYGPPGC[Carbamidomethyl (C)]GK_	618.299	618.298	4480.19
Not Defined	A210305_bc_hela_200ng_100min_dia_standard_py3_1025	NA	A210305_bc_hela_200ng_100min_dia_standard_py3_1025.d	2	P43686	P43686	-76.0713	-76.6203	2.88866e-57	8.06546e-125	2.78127e-59	2.45881e-126	28	369.19	AQDEIPALSVSR	Stripped Sequence	TRUE	0	AQDEIPALSVSR	2	1	TRUE	_AQDEIPALSVSR_	34.5932	FALSE	_AQDEIPALSVSR_	_AQDEIPALSVSR_	no group specified	LABEL_FREE	FALSE	NaN	6.90973e-22	5.58045e-24	41.0921	34.777	40.934	1.06177e-07	3.18532e-07	1.01998e-49	5.58045e-24	FALSE	NaN	3913.76	3913.76	TRUE	TRUE	-7.76566	2	_AQDEIPALSVSR_	_AQDEIPALSVSR_	643.341	643.341	3913.76
Not Defined	A210305_bc_hela_200ng_100min_dia_standard_py3_1025	NA	A210305_bc_hela_200ng_100min_dia_standard_py3_1025.d	2	P43686	P43686	-76.0713	-76.6203	2.88866e-57	8.06546e-125	2.78127e-59	2.45881e-126	28	369.19	VVGSEFVQK	Stripped Sequence	TRUE	0	VVGSEFVQK	3	1	TRUE	_VVGSEFVQK_	2.15686	FALSE	_VVGSEFVQK_	_VVGSEFVQK_	no group specified	LABEL_FREE	FALSE	NaN	1.22571e-06	8.71733e-09	22.2448	2.26659	22.1826	2.4856e-07	7.3696e-07	2.20574e-12	8.71733e-09	FALSE	NaN	2325.39	2325.39	TRUE	TRUE	-18.0387	2	_VVGSEFVQK_	_VVGSEFVQK_	496.774	496.773	2325.39
Not Defined	A210305_bc_hela_200ng_100min_dia_standard_py3_1025	NA	A210305_bc_hela_200ng_100min_dia_standard_py3_1025.d	2	P43686	P43686	-76.0713	-76.6203	2.88866e-57	8.06546e-125	2.78127e-59	2.45881e-126	28	369.19	EAVELPLTHFELYK	Stripped Sequence	TRUE	0	EAVELPLTHFELYK	4	2	FALSE	_EAVELPLTHFELYK_	78.4314	FALSE	_EAVELPLTHFELYK_	_EAVELPLTHFELYK_	no group specified	LABEL_FREE	FALSE	NaN	0	5.00045e-53	70.7556	78.2788	70.9154	2.15348e-08	6.46044e-08	5.00045e-53	2.35344e-34	FALSE	NaN	1314.43	1314.43	TRUE	TRUE	2.76919	2	_EAVELPLTHFELYK_	_EAVELPLTHFELYK_	844.948	844.948	1314.43
Not Defined	A210305_bc_hela_200ng_100min_dia_standard_py3_1025	NA	A210305_bc_hela_200ng_100min_dia_standard_py3_1025.d	2	P43686	P43686	-76.0713	-76.6203	2.88866e-57	8.06546e-125	2.78127e-59	2.45881e-126	28	369.19	EAVELPLTHFELYK	Stripped Sequence	TRUE	0	EAVELPLTHFELYK	4	2	FALSE	_EAVELPLTHFELYK_	78.4314	FALSE	_EAVELPLTHFELYK_	_EAVELPLTHFELYK_	no group specified	LABEL_FREE	FALSE	NaN	0	1.48198e-52	70.7394	78.2633	70.9154	1.10548e-08	3.31644e-08	1.48198e-52	6.99454e-32	FALSE	NaN	614.089	614.089	TRUE	TRUE	2.60906	3	_EAVELPLTHFELYK_	_EAVELPLTHFELYK_	563.635	563.634	614.089
Not Defined	A210305_bc_hela_200ng_100min_dia_standard_py3_1025	NA	A210305_bc_hela_200ng_100min_dia_standard_py3_1025.d	2	P43686	P43686	-76.0713	-76.6203	2.88866e-57	8.06546e-125	2.78127e-59	2.45881e-126	28	369.19	PNASVALHK	Stripped Sequence	TRUE	0	PNASVALHK	5	1	FALSE	_PNASVALHK_	-31.1403	FALSE	_PNASVALHK_	_PNASVALHK_	no group specified	LABEL_FREE	FALSE	NaN	1.28793e-07	8.67053e-10	8.55476	-31.2128	8.58123	1.14151e-07	3.41586e-07	7.11519e-23	8.67053e-10	FALSE	NaN	1725.38	1725.38	TRUE	TRUE	-16.8697	2	_PNASVALHK_	_PNASVALHK_	468.767	468.766	1725.38
Not Defined	A210305_bc_hela_200ng_100min_dia_standard_py3_1025	NA	A210305_bc_hela_200ng_100min_dia_standard_py3_1025.d	2	P43686	P43686	-76.0713	-76.6203	2.88866e-57	8.06546e-125	2.78127e-59	2.45881e-126	28	369.19	ADTLDPALLRPGR	Stripped Sequence	TRUE	1	ADTLDPALLRPGR	6	1	FALSE	_ADTLDPALLRPGR_	33.9336	FALSE	_ADTLDPALLRPGR_	_ADTLDPALLRPGR_	no group specified	LABEL_FREE	FALSE	NaN	1.72017e-29	1.65645e-31	40.397	33.9477	40.3858	1.58993e-08	4.76979e-08	5.74087e-39	1.65645e-31	FALSE	NaN	1668.23	1668.23	TRUE	TRUE	-4.63167	3	_ADTLDPALLRPGR_	_ADTLDPALLRPGR_	465.597	465.596	1668.23
Not Defined	A210305_bc_hela_200ng_100min_dia_standard_py3_1025	NA	A210305_bc_hela_200ng_100min_dia_standard_py3_1025.d	2	P43686	P43686	-76.0713	-76.6203	2.88866e-57	8.06546e-125	2.78127e-59	2.45881e-126	28	369.19	MEEIGILVEK	Stripped Sequence	TRUE	0	MEEIGILVEK	7	1	FALSE	_[+42]MEEIGILVEK_	103.329	FALSE	_[Acetyl (Protein N-term)]MEEIGILVEK_	_[Acetyl (Protein N-term)]MEEIGILVEK_	no group specified	LABEL_FREE	FALSE	NaN	1.88781e-22	1.54514e-24	85.4133	103.614	85.26	1.18867e-08	3.566e-08	3.98083e-33	1.54514e-24	FALSE	NaN	1549.92	1549.92	TRUE	TRUE	-7.5127	2	_[+42]MEEIGILVEK_	_[Acetyl (Protein N-term)]MEEIGILVEK_	601.82	601.82	1549.92
Not Defined	A210305_bc_hela_200ng_100min_dia_standard_py3_1025	NA	A210305_bc_hela_200ng_100min_dia_standard_py3_1025.d	2	P43686	P43686	-76.0713	-76.6203	2.88866e-57	8.06546e-125	2.78127e-59	2.45881e-126	28	369.19	EFLHAQEEVK	Stripped Sequence	TRUE	0	EFLHAQEEVK	8	1	FALSE	_EFLHAQEEVK_	-0.864431	FALSE	_EFLHAQEEVK_	_EFLHAQEEVK_	no group specified	LABEL_FREE	FALSE	NaN	3.96378e-32	4.10254e-34	20.5973	-0.887445	20.6071	3.54996e-08	1.06499e-07	4.10254e-34	2.60251e-28	FALSE	NaN	1477.55	1477.55	TRUE	TRUE	-3.65895	2	_EFLHAQEEVK_	_EFLHAQEEVK_	615.312	615.311	1477.55
Not Defined	A210305_bc_hela_200ng_100min_dia_standard_py3_1025	NA	A210305_bc_hela_200ng_100min_dia_standard_py3_1025.d	2	P43686	P43686	-76.0713	-76.6203	2.88866e-57	8.06546e-125	2.78127e-59	2.45881e-126	28	369.19	AVAHHTTAAFIR	Stripped Sequence	TRUE	0	AVAHHTTAAFIR	9	2	FALSE	_AVAHHTTAAFIR_	-25.4892	FALSE	_AVAHHTTAAFIR_	_AVAHHTTAAFIR_	no group specified	LABEL_FREE	FALSE	NaN	0	1.79719e-51	10.5056	-25.6563	10.5608	7.2571e-09	2.17713e-08	1.79719e-51	7.74014e-43	FALSE	NaN	1054.01	1054.01	TRUE	TRUE	2.24051	3	_AVAHHTTAAFIR_	_AVAHHTTAAFIR_	432.239	432.238	1054.01
Not Defined	A210305_bc_hela_200ng_100min_dia_standard_py3_1025	NA	A210305_bc_hela_200ng_100min_dia_standard_py3_1025.d	2	P43686	P43686	-76.0713	-76.6203	2.88866e-57	8.06546e-125	2.78127e-59	2.45881e-126	28	369.19	AVAHHTTAAFIR	Stripped Sequence	TRUE	0	AVAHHTTAAFIR	9	2	FALSE	_AVAHHTTAAFIR_	-25.4892	FALSE	_AVAHHTTAAFIR_	_AVAHHTTAAFIR_	no group specified	LABEL_FREE	FALSE	NaN	9.24943e-22	7.44658e-24	10.5106	-25.6412	10.5608	2.95879e-08	8.87636e-08	3.20278e-40	7.44658e-24	FALSE	NaN	408.756	408.756	TRUE	TRUE	-7.82307	2	_AVAHHTTAAFIR_	_AVAHHTTAAFIR_	647.854	647.854	408.756
Not Defined	A210305_bc_hela_200ng_100min_dia_standard_py3_1025	NA	A210305_bc_hela_200ng_100min_dia_standard_py3_1025.d	2	P43686	P43686	-76.0713	-76.6203	2.88866e-57	8.06546e-125	2.78127e-59	2.45881e-126	28	369.19	KDEQEHEFYK	Stripped Sequence	TRUE	1	KDEQEHEFYK	10	2	FALSE	_KDEQEHEFYK_	-32.4142	FALSE	_KDEQEHEFYK_	_KDEQEHEFYK_	no group specified	LABEL_FREE	FALSE	NaN	1.09596e-10	7.04882e-13	8.16424	-32.3154	8.12892	1.49093e-07	4.47279e-07	7.02264e-23	7.04882e-13	FALSE	NaN	1062.22	1062.22	TRUE	TRUE	-14.1161	3	_KDEQEHEFYK_	_KDEQEHEFYK_	451.542	451.541	1062.22
Not Defined	A210305_bc_hela_200ng_100min_dia_standard_py3_1025	NA	A210305_bc_hela_200ng_100min_dia_standard_py3_1025.d	2	P43686	P43686	-76.0713	-76.6203	2.88866e-57	8.06546e-125	2.78127e-59	2.45881e-126	28	369.19	KDEQEHEFYK	Stripped Sequence	TRUE	1	KDEQEHEFYK	10	2	FALSE	_KDEQEHEFYK_	-32.4142	FALSE	_KDEQEHEFYK_	_KDEQEHEFYK_	no group specified	LABEL_FREE	FALSE	NaN	1.24322e-32	1.30676e-34	8.166	-32.3105	8.12892	3.45401e-09	1.0362e-08	3.30831e-41	1.30676e-34	FALSE	NaN	63.8115	63.8115	TRUE	TRUE	-3.47859	2	_KDEQEHEFYK_	_KDEQEHEFYK_	676.81	676.809	63.8115
Not Defined	A210305_bc_hela_200ng_100min_dia_standard_py3_1025	NA	A210305_bc_hela_200ng_100min_dia_standard_py3_1025.d	2	P43686	P43686	-76.0713	-76.6203	2.88866e-57	8.06546e-125	2.78127e-59	2.45881e-126	28	369.19	LIFSTITSK	Stripped Sequence	TRUE	0	LIFSTITSK	11	1	FALSE	_LIFSTITSK_	38.4509	FALSE	_LIFSTITSK_	_LIFSTITSK_	no group specified	LABEL_FREE	FALSE	NaN	1.45139e-06	1.03844e-08	43.6849	38.48	43.6663	1.24752e-07	3.63872e-07	7.77592e-31	1.03844e-08	FALSE	NaN	935.228	935.228	TRUE	TRUE	-18.1369	2	_LIFSTITSK_	_LIFSTITSK_	505.3	505.299	935.228
Not Defined	A210305_bc_hela_200ng_100min_dia_standard_py3_1025	NA	A210305_bc_hela_200ng_100min_dia_standard_py3_1025.d	2	P43686	P43686	-76.0713	-76.6203	2.88866e-57	8.06546e-125	2.78127e-59	2.45881e-126	28	369.19	KIEFPLPDR	Stripped Sequence	TRUE	1	KIEFPLPDR	12	1	FALSE	_KIEFPLPDR_	33.3802	FALSE	_KIEFPLPDR_	_KIEFPLPDR_	no group specified	LABEL_FREE	FALSE	NaN	2.60667e-13	1.71083e-15	39.7883	33.1057	39.9754	1.33141e-08	3.99423e-08	7.26168e-28	1.71083e-15	FALSE	NaN	321.799	321.799	TRUE	TRUE	-12.2944	2	_KIEFPLPDR_	_KIEFPLPDR_	557.816	557.816	321.799
Not Defined	A210305_bc_hela_200ng_100min_dia_standard_py3_1025	NA	A210305_bc_hela_200ng_100min_dia_standard_py3_1025.d	2	P43686	P43686	-76.0713	-76.6203	2.88866e-57	8.06546e-125	2.78127e-59	2.45881e-126	28	369.19	ISGADINSICQESGMLAVR	Stripped Sequence	TRUE	0	ISGADINSICQESGMLAVR	13	2	FALSE	_ISGADINSIC[+57]QESGMLAVR_	68.1705	FALSE	_ISGADINSIC[Carbamidomethyl (C)]QESGMLAVR_	_ISGADINSIC[Carbamidomethyl (C)]QESGMLAVR_	no group specified	LABEL_FREE	FALSE	NaN	8.51902e-18	6.17043e-20	64.3451	68.1739	64.3426	1.297e-11	3.891e-11	2.54403e-32	6.17043e-20	FALSE	NaN	177.037	177.037	TRUE	TRUE	-9.73804	2	_ISGADINSIC[+57]QESGMLAVR_	_ISGADINSIC[Carbamidomethyl (C)]QESGMLAVR_	1010.99	1010.99	177.037
Not Defined	A210305_bc_hela_200ng_100min_dia_standard_py3_1025	NA	A210305_bc_hela_200ng_100min_dia_standard_py3_1025.d	2	P43686	P43686	-76.0713	-76.6203	2.88866e-57	8.06546e-125	2.78127e-59	2.45881e-126	28	369.19	ISGADINSICQESGMLAVR	Stripped Sequence	TRUE	0	ISGADINSICQESGMLAVR	13	2	FALSE	_ISGADINSIC[+57]QESGMLAVR_	68.1705	FALSE	_ISGADINSIC[Carbamidomethyl (C)]QESGMLAVR_	_ISGADINSIC[Carbamidomethyl (C)]QESGMLAVR_	no group specified	LABEL_FREE	FALSE	NaN	1.4013e-45	3.59381e-47	64.3587	68.1927	64.3426	5.86095e-10	1.75829e-09	3.59381e-47	3.70884e-35	FALSE	NaN	211.038	211.038	TRUE	TRUE	0.775269	3	_ISGADINSIC[+57]QESGMLAVR_	_ISGADINSIC[Carbamidomethyl (C)]QESGMLAVR_	674.331	674.331	211.038
Not Defined	A210305_bc_hela_200ng_100min_dia_standard_py3_1025	NA	A210305_bc_hela_200ng_100min_dia_standard_py3_1025.d	2	P43686	P43686	-76.0713	-76.6203	2.88866e-57	8.06546e-125	2.78127e-59	2.45881e-126	28	369.19	ENAPAIIFIDEIDAIATK	Stripped Sequence	TRUE	0	ENAPAIIFIDEIDAIATK	14	1	FALSE	_ENAPAIIFIDEIDAIATK_	168.534	FALSE	_ENAPAIIFIDEIDAIATK_	_ENAPAIIFIDEIDAIATK_	no group specified	LABEL_FREE	FALSE	NaN	1.98816e-19	1.50531e-21	99.3424	177.627	98.4149	1.92161e-09	5.76484e-09	1.48064e-32	1.50531e-21	FALSE	NaN	398.429	398.429	TRUE	TRUE	-8.91967	2	_ENAPAIIFIDEIDAIATK_	_ENAPAIIFIDEIDAIATK_	972.52	972.519	398.429
Not Defined	A210305_bc_hela_200ng_100min_dia_standard_py3_1025	NA	A210305_bc_hela_200ng_100min_dia_standard_py3_1025.d	2	P43686	P43686	-76.0713	-76.6203	2.88866e-57	8.06546e-125	2.78127e-59	2.45881e-126	28	369.19	FDAQTGADR	Stripped Sequence	TRUE	0	FDAQTGADR	15	1	FALSE	_FDAQTGADR_	-24.8307	FALSE	_FDAQTGADR_	_FDAQTGADR_	no group specified	LABEL_FREE	FALSE	NaN	3.8855e-19	2.91937e-21	10.7795	-24.835	10.7809	1.96628e-07	5.89885e-07	6.38043e-42	2.91937e-21	FALSE	NaN	375.093	375.093	TRUE	TRUE	-9.06223	2	_FDAQTGADR_	_FDAQTGADR_	490.725	490.725	375.093
Not Defined	A210305_bc_hela_200ng_100min_dia_standard_py3_1025	NA	A210305_bc_hela_200ng_100min_dia_standard_py3_1025.d	2	P43686	P43686	-76.0713	-76.6203	2.88866e-57	8.06546e-125	2.78127e-59	2.45881e-126	28	369.19	PQTGLSFLGPEPEDLEDLYSR	Stripped Sequence	TRUE	0	PQTGLSFLGPEPEDLEDLYSR	16	2	FALSE	_PQTGLSFLGPEPEDLEDLYSR_	105.846	FALSE	_PQTGLSFLGPEPEDLEDLYSR_	_PQTGLSFLGPEPEDLEDLYSR_	no group specified	LABEL_FREE	FALSE	NaN	0	3.4279e-50	86.5371	106.054	86.4572	9.71655e-10	2.91497e-09	1.65118e-69	3.4279e-50	FALSE	NaN	339.57	339.57	TRUE	TRUE	1.80339	3	_PQTGLSFLGPEPEDLEDLYSR_	_PQTGLSFLGPEPEDLEDLYSR_	788.385	788.384	339.57
Not Defined	A210305_bc_hela_200ng_100min_dia_standard_py3_1025	NA	A210305_bc_hela_200ng_100min_dia_standard_py3_1025.d	2	P43686	P43686	-76.0713	-76.6203	2.88866e-57	8.06546e-125	2.78127e-59	2.45881e-126	28	369.19	PQTGLSFLGPEPEDLEDLYSR	Stripped Sequence	TRUE	0	PQTGLSFLGPEPEDLEDLYSR	16	2	FALSE	_PQTGLSFLGPEPEDLEDLYSR_	105.846	FALSE	_PQTGLSFLGPEPEDLEDLYSR_	_PQTGLSFLGPEPEDLEDLYSR_	no group specified	LABEL_FREE	FALSE	NaN	0.0312938	0.000403967	86.5671	106.132	86.4572	0.000145971	0.000403967	5.8389e-06	2.81056e-05	FALSE	NaN	11.893	11.893	TRUE	TRUE	-46.058	2	_PQTGLSFLGPEPEDLEDLYSR_	_PQTGLSFLGPEPEDLEDLYSR_	1182.07	1182.07	11.893
Not Defined	A210305_bc_hela_200ng_100min_dia_standard_py3_1025	NA	A210305_bc_hela_200ng_100min_dia_standard_py3_1025.d	2	P43686	P43686	-76.0713	-76.6203	2.88866e-57	8.06546e-125	2.78127e-59	2.45881e-126	28	369.19	IEFPLPDR	Stripped Sequence	TRUE	0	IEFPLPDR	17	1	FALSE	_IEFPLPDR_	49.1993	FALSE	_IEFPLPDR_	_IEFPLPDR_	no group specified	LABEL_FREE	FALSE	NaN	0.000358352	4.94892e-06	50.9027	48.727	51.2459	1.94352e-06	4.94892e-06	1.11388e-22	8.81644e-07	FALSE	NaN	348.547	348.547	TRUE	TRUE	-24.3589	2	_IEFPLPDR_	_IEFPLPDR_	493.769	493.768	348.547
Not Defined	A210305_bc_hela_200ng_100min_dia_standard_py3_1025	NA	A210305_bc_hela_200ng_100min_dia_standard_py3_1025.d	2	P43686	P43686	-76.0713	-76.6203	2.88866e-57	8.06546e-125	2.78127e-59	2.45881e-126	28	369.19	ELLKPNASVALHK	Stripped Sequence	TRUE	1	ELLKPNASVALHK	18	1	FALSE	_ELLKPNASVALHK_	7.59637	FALSE	_ELLKPNASVALHK_	_ELLKPNASVALHK_	no group specified	LABEL_FREE	FALSE	NaN	0	4.56743e-57	24.8415	7.50354	24.8972	1.46974e-09	4.40922e-09	4.56743e-57	2.59413e-39	FALSE	NaN	292.593	292.593	TRUE	TRUE	4.11289	3	_ELLKPNASVALHK_	_ELLKPNASVALHK_	473.949	473.948	292.593
Not Defined	A210305_bc_hela_200ng_100min_dia_standard_py3_1025	NA	A210305_bc_hela_200ng_100min_dia_standard_py3_1025.d	2	P43686	P43686	-76.0713	-76.6203	2.88866e-57	8.06546e-125	2.78127e-59	2.45881e-126	28	369.19	MNLSEEVDLEDYVARPDK	Stripped Sequence	TRUE	1	MNLSEEVDLEDYVARPDK	19	1	FALSE	_MNLSEEVDLEDYVARPDK_	67.4841	FALSE	_MNLSEEVDLEDYVARPDK_	_MNLSEEVDLEDYVARPDK_	no group specified	LABEL_FREE	FALSE	NaN	8.69157e-13	5.66124e-15	63.6713	67.2684	63.8317	2.56481e-07	7.69443e-07	2.61127e-26	5.66124e-15	FALSE	NaN	312.737	312.737	TRUE	TRUE	-12.6326	3	_MNLSEEVDLEDYVARPDK_	_MNLSEEVDLEDYVARPDK_	708.337	708.336	312.737
Not Defined	A210305_bc_hela_200ng_100min_dia_standard_py3_1025	NA	A210305_bc_hela_200ng_100min_dia_standard_py3_1025.d	2	P43686	P43686	-76.0713	-76.6203	2.88866e-57	8.06546e-125	2.78127e-59	2.45881e-126	28	369.19	LQQELEFLEVQEEYIK	Stripped Sequence	TRUE	0	LQQELEFLEVQEEYIK	20	2	FALSE	_LQQELEFLEVQEEYIK_	91.8784	FALSE	_LQQELEFLEVQEEYIK_	_LQQELEFLEVQEEYIK_	no group specified	LABEL_FREE	FALSE	NaN	5.60746e-22	4.53984e-24	79.0451	91.795	79.097	2.50155e-07	7.42422e-07	4.53984e-24	8.04422e-09	FALSE	NaN	87.9222	87.9222	TRUE	TRUE	-7.72468	3	_LQQELEFLEVQEEYIK_	_LQQELEFLEVQEEYIK_	680.018	680.017	87.9222
Not Defined	A210305_bc_hela_200ng_100min_dia_standard_py3_1025	NA	A210305_bc_hela_200ng_100min_dia_standard_py3_1025.d	2	P43686	P43686	-76.0713	-76.6203	2.88866e-57	8.06546e-125	2.78127e-59	2.45881e-126	28	369.19	LQQELEFLEVQEEYIK	Stripped Sequence	TRUE	0	LQQELEFLEVQEEYIK	20	2	FALSE	_LQQELEFLEVQEEYIK_	91.8784	FALSE	_LQQELEFLEVQEEYIK_	_LQQELEFLEVQEEYIK_	no group specified	LABEL_FREE	FALSE	NaN	0.000358352	9.82777e-06	79.0448	91.7945	79.097	3.30669e-06	9.82777e-06	2.06478e-10	9.21088e-08	FALSE	NaN	39.6937	39.6937	TRUE	TRUE	-26.2709	2	_LQQELEFLEVQEEYIK_	_LQQELEFLEVQEEYIK_	1019.52	1019.52	39.6937
Not Defined	A210305_bc_hela_200ng_100min_dia_standard_py3_1025	NA	A210305_bc_hela_200ng_100min_dia_standard_py3_1025.d	2	P43686	P43686	-76.0713	-76.6203	2.88866e-57	8.06546e-125	2.78127e-59	2.45881e-126	28	369.19	DEQEHEFYK	Stripped Sequence	TRUE	0	DEQEHEFYK	21	1	FALSE	_DEQEHEFYK_	-16.7359	FALSE	_DEQEHEFYK_	_DEQEHEFYK_	no group specified	LABEL_FREE	FALSE	NaN	1.83673e-37	2.3268e-39	13.9885	-16.6261	13.9426	8.99701e-09	2.6991e-08	2.3268e-39	3.72895e-15	FALSE	NaN	126.926	126.926	TRUE	TRUE	-1.82409	2	_DEQEHEFYK_	_DEQEHEFYK_	612.762	612.761	126.926
Not Defined	A210305_bc_hela_200ng_100min_dia_standard_py3_1025	NA	A210305_bc_hela_200ng_100min_dia_standard_py3_1025.d	2	P43686	P43686	-76.0713	-76.6203	2.88866e-57	8.06546e-125	2.78127e-59	2.45881e-126	28	369.19	RFDAQTGADR	Stripped Sequence	TRUE	1	RFDAQTGADR	22	1	FALSE	_RFDAQTGADR_	-33.2906	FALSE	_RFDAQTGADR_	_RFDAQTGADR_	no group specified	LABEL_FREE	FALSE	NaN	0.000155035	2.07935e-06	7.78078	-33.3994	7.81784	8.64695e-06	2.26956e-05	1.16592e-06	2.07935e-06	FALSE	NaN	57.1199	57.1199	TRUE	TRUE	-22.806	2	_RFDAQTGADR_	_RFDAQTGADR_	568.776	568.775	57.1199
Not Defined	A210305_bc_hela_200ng_100min_dia_standard_py3_1025	NA	A210305_bc_hela_200ng_100min_dia_standard_py3_1025.d	2	P43897	P43897	-76.6394	-76.6394	5.10791e-54	1.14212e-124	4.55611e-56	3.46463e-126	14	889.771	GFLNSSELSGLPAGPDR	Stripped Sequence	TRUE	0	GFLNSSELSGLPAGPDR	1	1	TRUE	_GFLNSSELSGLPAGPDR_	65.8558	FALSE	_GFLNSSELSGLPAGPDR_	_GFLNSSELSGLPAGPDR_	no group specified	LABEL_FREE	FALSE	NaN	1.50952e-20	1.17761e-22	62.4662	65.5158	62.6512	3.4683e-07	1.04049e-06	1.17761e-22	1.6042e-14	FALSE	NaN	5678.36	5678.36	TRUE	TRUE	-8.38352	2	_GFLNSSELSGLPAGPDR_	_GFLNSSELSGLPAGPDR_	858.931	858.931	5678.36
Not Defined	A210305_bc_hela_200ng_100min_dia_standard_py3_1025	NA	A210305_bc_hela_200ng_100min_dia_standard_py3_1025.d	2	P43897	P43897	-76.6394	-76.6394	5.10791e-54	1.14212e-124	4.55611e-56	3.46463e-126	14	889.771	ALETCGGDLK	Stripped Sequence	TRUE	0	ALETCGGDLK	2	1	TRUE	_ALETC[+57]GGDLK_	-9.43166	FALSE	_ALETC[Carbamidomethyl (C)]GGDLK_	_ALETC[Carbamidomethyl (C)]GGDLK_	no group specified	LABEL_FREE	FALSE	NaN	0.000358352	5.5573e-06	16.6959	-9.303	16.6455	5.57397e-06	5.86526e-06	5.29934e-06	5.5573e-06	FALSE	NaN	3144.59	3144.59	TRUE	TRUE	-24.6116	2	_ALETC[+57]GGDLK_	_ALETC[Carbamidomethyl (C)]GGDLK_	532.258	532.257	3144.59
Not Defined	A210305_bc_hela_200ng_100min_dia_standard_py3_1025	NA	A210305_bc_hela_200ng_100min_dia_standard_py3_1025.d	2	P43897	P43897	-76.6394	-76.6394	5.10791e-54	1.14212e-124	4.55611e-56	3.46463e-126	14	889.771	LGENMILK	Stripped Sequence	TRUE	0	LGENMILK	3	1	TRUE	_LGENMILK_	24.7452	FALSE	_LGENMILK_	_LGENMILK_	no group specified	LABEL_FREE	FALSE	NaN	2.87405e-07	1.96463e-09	34.9418	24.9635	34.8499	1.9003e-07	5.68125e-07	1.0514e-22	1.96463e-09	FALSE	NaN	2491.79	2491.79	TRUE	TRUE	-17.2605	2	_LGENMILK_	_LGENMILK_	459.26	459.259	2491.79
Not Defined	A210305_bc_hela_200ng_100min_dia_standard_py3_1025	NA	A210305_bc_hela_200ng_100min_dia_standard_py3_1025.d	2	P43897	P43897	-76.6394	-76.6394	5.10791e-54	1.14212e-124	4.55611e-56	3.46463e-126	14	889.771	YGALVICETSEQK	Stripped Sequence	TRUE	0	YGALVICETSEQK	4	1	FALSE	_YGALVIC[+57]ETSEQK_	26.5265	FALSE	_YGALVIC[Carbamidomethyl (C)]ETSEQK_	_YGALVIC[Carbamidomethyl (C)]ETSEQK_	no group specified	LABEL_FREE	FALSE	NaN	0	5.23753e-57	35.5809	26.461	35.6128	2.0463e-08	6.13889e-08	5.11098e-59	5.23753e-57	FALSE	NaN	2328.26	2328.26	TRUE	TRUE	4.0934	2	_YGALVIC[+57]ETSEQK_	_YGALVIC[Carbamidomethyl (C)]ETSEQK_	749.366	749.366	2328.26
Not Defined	A210305_bc_hela_200ng_100min_dia_standard_py3_1025	NA	A210305_bc_hela_200ng_100min_dia_standard_py3_1025.d	2	P43897	P43897	-76.6394	-76.6394	5.10791e-54	1.14212e-124	4.55611e-56	3.46463e-126	14	889.771	TGYSFVNCK	Stripped Sequence	TRUE	0	TGYSFVNCK	5	1	FALSE	_TGYSFVNC[+57]K_	5.21007	FALSE	_TGYSFVNC[Carbamidomethyl (C)]K_	_TGYSFVNC[Carbamidomethyl (C)]K_	no group specified	LABEL_FREE	FALSE	NaN	4.22894e-11	2.723e-13	23.6401	5.04608	23.7082	1.43577e-07	4.3073e-07	1.17554e-27	2.723e-13	FALSE	NaN	2001.88	2001.88	TRUE	TRUE	-13.8057	2	_TGYSFVNC[+57]K_	_TGYSFVNC[Carbamidomethyl (C)]K_	538.247	538.247	2001.88
Not Defined	A210305_bc_hela_200ng_100min_dia_standard_py3_1025	NA	A210305_bc_hela_200ng_100min_dia_standard_py3_1025.d	2	P43897	P43897	-76.6394	-76.6394	5.10791e-54	1.14212e-124	4.55611e-56	3.46463e-126	14	889.771	LGQHVVGMAPLSVGSLDDEPGGEAETK	Stripped Sequence	TRUE	0	LGQHVVGMAPLSVGSLDDEPGGEAETK	6	1	FALSE	_LGQHVVGMAPLSVGSLDDEPGGEAETK_	58.7223	FALSE	_LGQHVVGMAPLSVGSLDDEPGGEAETK_	_LGQHVVGMAPLSVGSLDDEPGGEAETK_	no group specified	LABEL_FREE	FALSE	NaN	2.24693e-39	3.24664e-41	57.5615	58.5409	57.6908	1.08105e-08	3.24314e-08	4.39176e-43	3.24664e-41	FALSE	NaN	1589.18	1589.18	TRUE	TRUE	-1.20253	3	_LGQHVVGMAPLSVGSLDDEPGGEAETK_	_LGQHVVGMAPLSVGSLDDEPGGEAETK_	898.441	898.441	1589.18
Not Defined	A210305_bc_hela_200ng_100min_dia_standard_py3_1025	NA	A210305_bc_hela_200ng_100min_dia_standard_py3_1025.d	2	P43897	P43897	-76.6394	-76.6394	5.10791e-54	1.14212e-124	4.55611e-56	3.46463e-126	14	889.771	VPSGFYVGSYVHGAMQSPSLHK	Stripped Sequence	TRUE	0	VPSGFYVGSYVHGAMQSPSLHK	7	2	FALSE	_VPSGFYVGSYVHGAMQSPSLHK_	49.9832	FALSE	_VPSGFYVGSYVHGAMQSPSLHK_	_VPSGFYVGSYVHGAMQSPSLHK_	no group specified	LABEL_FREE	FALSE	NaN	0	2.99639e-49	51.9111	50.0577	51.8495	1.21183e-08	3.6355e-08	2.99639e-49	6.93641e-46	FALSE	NaN	734.058	734.058	TRUE	TRUE	1.48206	4	_VPSGFYVGSYVHGAMQSPSLHK_	_VPSGFYVGSYVHGAMQSPSLHK_	587.793	587.792	734.058
Not Defined	A210305_bc_hela_200ng_100min_dia_standard_py3_1025	NA	A210305_bc_hela_200ng_100min_dia_standard_py3_1025.d	2	P43897	P43897	-76.6394	-76.6394	5.10791e-54	1.14212e-124	4.55611e-56	3.46463e-126	14	889.771	VPSGFYVGSYVHGAMQSPSLHK	Stripped Sequence	TRUE	0	VPSGFYVGSYVHGAMQSPSLHK	7	2	FALSE	_VPSGFYVGSYVHGAMQSPSLHK_	49.9832	FALSE	_VPSGFYVGSYVHGAMQSPSLHK_	_VPSGFYVGSYVHGAMQSPSLHK_	no group specified	LABEL_FREE	FALSE	NaN	0	5.54613e-52	51.9361	50.088	51.8495	1.35347e-09	4.06041e-09	5.54613e-52	1.58278e-49	FALSE	NaN	567.497	567.497	TRUE	TRUE	2.41463	3	_VPSGFYVGSYVHGAMQSPSLHK_	_VPSGFYVGSYVHGAMQSPSLHK_	783.388	783.388	567.497
Not Defined	A210305_bc_hela_200ng_100min_dia_standard_py3_1025	NA	A210305_bc_hela_200ng_100min_dia_standard_py3_1025.d	2	P43897	P43897	-76.6394	-76.6394	5.10791e-54	1.14212e-124	4.55611e-56	3.46463e-126	14	889.771	DQLALAIGK	Stripped Sequence	TRUE	0	DQLALAIGK	8	1	FALSE	_DQLALAIGK_	33.8588	FALSE	_DQLALAIGK_	_DQLALAIGK_	no group specified	LABEL_FREE	FALSE	NaN	4.3577e-29	4.15322e-31	40.2919	33.8161	40.326	7.91285e-08	2.37386e-07	6.87984e-34	4.15322e-31	FALSE	NaN	1047.02	1047.02	TRUE	TRUE	-4.78499	2	_DQLALAIGK_	_DQLALAIGK_	464.777	464.776	1047.02
Not Defined	A210305_bc_hela_200ng_100min_dia_standard_py3_1025	NA	A210305_bc_hela_200ng_100min_dia_standard_py3_1025.d	2	P43897	P43897	-76.6394	-76.6394	5.10791e-54	1.14212e-124	4.55611e-56	3.46463e-126	14	889.771	QAEIWLHK	Stripped Sequence	TRUE	0	QAEIWLHK	9	1	FALSE	_QAEIWLHK_	0.488427	FALSE	_QAEIWLHK_	_QAEIWLHK_	no group specified	LABEL_FREE	FALSE	NaN	7.40825e-19	5.52116e-21	21.6057	1.12057	21.2348	8.60157e-09	2.58047e-08	1.01329e-25	5.52116e-21	FALSE	NaN	619.16	619.16	TRUE	TRUE	-9.20086	2	_QAEIWLHK_	_QAEIWLHK_	512.782	512.782	619.16
Not Defined	A210305_bc_hela_200ng_100min_dia_standard_py3_1025	NA	A210305_bc_hela_200ng_100min_dia_standard_py3_1025.d	2	P43897	P43897	-76.6394	-76.6394	5.10791e-54	1.14212e-124	4.55611e-56	3.46463e-126	14	889.771	TNLEDVGR	Stripped Sequence	TRUE	0	TNLEDVGR	10	1	FALSE	_TNLEDVGR_	-8.99549	FALSE	_TNLEDVGR_	_TNLEDVGR_	no group specified	LABEL_FREE	FALSE	NaN	8.40779e-45	2.86418e-46	16.8257	-8.97836	16.8188	4.15013e-10	1.24504e-09	2.86418e-46	1.80329e-40	FALSE	NaN	577.751	577.751	TRUE	TRUE	0.47231	2	_TNLEDVGR_	_TNLEDVGR_	452.23	452.229	577.751
Not Defined	A210305_bc_hela_200ng_100min_dia_standard_py3_1025	NA	A210305_bc_hela_200ng_100min_dia_standard_py3_1025.d	2	P43897	P43897	-76.6394	-76.6394	5.10791e-54	1.14212e-124	4.55611e-56	3.46463e-126	14	889.771	FECGEGEEAAETE	Stripped Sequence	TRUE	0	FECGEGEEAAETE	11	1	FALSE	_FEC[+57]GEGEEAAETE_	8.22388	FALSE	_FEC[Carbamidomethyl (C)]GEGEEAAETE_	_FEC[Carbamidomethyl (C)]GEGEEAAETE_	no group specified	LABEL_FREE	FALSE	NaN	9.14247e-31	9.11313e-33	25.4676	8.38241	25.3463	3.04191e-08	9.12573e-08	1.18629e-45	9.11313e-33	FALSE	NaN	451.75	451.75	TRUE	TRUE	-4.15553	2	_FEC[+57]GEGEEAAETE_	_FEC[Carbamidomethyl (C)]GEGEEAAETE_	729.272	729.272	451.75
Not Defined	A210305_bc_hela_200ng_100min_dia_standard_py3_1025	NA	A210305_bc_hela_200ng_100min_dia_standard_py3_1025.d	2	P43897	P43897	-76.6394	-76.6394	5.10791e-54	1.14212e-124	4.55611e-56	3.46463e-126	14	889.771	TNLEDVGRR	Stripped Sequence	TRUE	1	TNLEDVGRR	12	1	FALSE	_TNLEDVGRR_	-20.3392	FALSE	_TNLEDVGRR_	_TNLEDVGRR_	no group specified	LABEL_FREE	FALSE	NaN	5.64303e-09	3.66867e-11	12.2149	-20.4203	12.2445	2.13565e-06	5.72846e-06	3.66867e-11	6.78462e-07	FALSE	NaN	155.384	155.384	TRUE	TRUE	-15.531	2	_TNLEDVGRR_	_TNLEDVGRR_	530.281	530.28	155.384
Not Defined	A210305_bc_hela_200ng_100min_dia_standard_py3_1025	NA	A210305_bc_hela_200ng_100min_dia_standard_py3_1025.d	2	P43897	P43897	-76.6394	-76.6394	5.10791e-54	1.14212e-124	4.55611e-56	3.46463e-126	14	889.771	FQLLVQQVALGTMMHCQTLK	Stripped Sequence	TRUE	0	FQLLVQQVALGTMMHCQTLK	13	1	FALSE	_FQLLVQQVALGTMMHC[+57]QTLK_	91.5065	FALSE	_FQLLVQQVALGTMMHC[Carbamidomethyl (C)]QTLK_	_FQLLVQQVALGTMMHC[Carbamidomethyl (C)]QTLK_	no group specified	LABEL_FREE	FALSE	NaN	0	2.45401e-48	78.917	91.5888	78.8665	5.21438e-06	1.31491e-05	2.45401e-48	2.49405e-06	FALSE	NaN	70.9608	70.9608	TRUE	TRUE	1.17056	3	_FQLLVQQVALGTMMHC[+57]QTLK_	_FQLLVQQVALGTMMHC[Carbamidomethyl (C)]QTLK_	782.743	782.742	70.9608
Not Defined	A210305_bc_hela_200ng_100min_dia_standard_py3_1025	NA	A210305_bc_hela_200ng_100min_dia_standard_py3_1025.d	2	P45877	P45877	-74.4953	-82.9222	7.91071e-67	4.57681e-80	1.03258e-68	7.88631e-82	3	350.223	TVENFVALATGEK	Stripped Sequence	TRUE	0	TVENFVALATGEK	1	1	TRUE	_TVENFVALATGEK_	59.567	FALSE	_TVENFVALATGEK_	_TVENFVALATGEK_	no group specified	LABEL_FREE	FALSE	NaN	5.83201e-36	6.87908e-38	58.2023	59.4538	58.2877	9.55477e-09	2.86643e-08	3.38791e-77	6.87908e-38	FALSE	NaN	1194.51	1194.51	TRUE	TRUE	-2.32474	2	_TVENFVALATGEK_	_TVENFVALATGEK_	689.864	689.863	1194.51
Not Defined	A210305_bc_hela_200ng_100min_dia_standard_py3_1025	NA	A210305_bc_hela_200ng_100min_dia_standard_py3_1025.d	2	P45877	P45877	-74.4953	-82.9222	7.91071e-67	4.57681e-80	1.03258e-68	7.88631e-82	3	350.223	PTWLDGK	Stripped Sequence	TRUE	0	PTWLDGK	2	1	TRUE	_PTWLDGK_	7.77198	FALSE	_PTWLDGK_	_PTWLDGK_	no group specified	LABEL_FREE	FALSE	NaN	8.17328e-25	7.07126e-27	24.9952	7.73955	25.018	1.29106e-09	3.87318e-09	7.07126e-27	5.59771e-22	FALSE	NaN	229.153	229.153	TRUE	TRUE	-6.4918	2	_PTWLDGK_	_PTWLDGK_	408.716	408.715	229.153
Not Defined	A210305_bc_hela_200ng_100min_dia_standard_py3_1025	NA	A210305_bc_hela_200ng_100min_dia_standard_py3_1025.d	2	P45877	P45877	-74.4953	-82.9222	7.91071e-67	4.57681e-80	1.03258e-68	7.88631e-82	3	350.223	IVIGLFGK	Stripped Sequence	TRUE	0	IVIGLFGK	3	1	TRUE	_IVIGLFGK_	58.3421	FALSE	_IVIGLFGK_	_IVIGLFGK_	no group specified	LABEL_FREE	FALSE	NaN	0.00364166	9.8996e-05	57.4801	58.4302	57.4108	3.32492e-05	9.8996e-05	2.52351e-50	7.51783e-07	FALSE	NaN	199.98	199.98	TRUE	TRUE	-38.0798	2	_IVIGLFGK_	_IVIGLFGK_	423.776	423.774	199.98
Not Defined	A210305_bc_hela_200ng_100min_dia_standard_py3_1025	NA	A210305_bc_hela_200ng_100min_dia_standard_py3_1025.d	2	P45880	P45880	-74.5176	-74.584	1.09528e-66	1.70816e-141	1.42244e-68	8.60587e-143	20	1496.23	YQLDPTASISAK	Stripped Sequence	TRUE	0	YQLDPTASISAK	1	1	TRUE	_YQLDPTASISAK_	32.2096	FALSE	_YQLDPTASISAK_	_YQLDPTASISAK_	no group specified	LABEL_FREE	FALSE	NaN	2.51319e-24	2.15071e-26	39.1837	32.0997	39.2389	4.36922e-07	1.31077e-06	2.15071e-26	2.0203e-16	FALSE	NaN	25789.5	25789.5	TRUE	TRUE	-6.69753	2	_YQLDPTASISAK_	_YQLDPTASISAK_	647.338	647.338	25789.5
Not Defined	A210305_bc_hela_200ng_100min_dia_standard_py3_1025	NA	A210305_bc_hela_200ng_100min_dia_standard_py3_1025.d	2	P45880	P45880	-74.5176	-74.584	1.09528e-66	1.70816e-141	1.42244e-68	8.60587e-143	20	1496.23	LTFDTTFSPNTGK	Stripped Sequence	TRUE	0	LTFDTTFSPNTGK	2	1	TRUE	_LTFDTTFSPNTGK_	45.4613	FALSE	_LTFDTTFSPNTGK_	_LTFDTTFSPNTGK_	no group specified	LABEL_FREE	FALSE	NaN	8.629e-40	1.28933e-41	48.7917	45.511	48.7577	8.19822e-08	2.45947e-07	4.40587e-47	1.28933e-41	FALSE	NaN	16309.3	16309.3	TRUE	TRUE	-1.06967	2	_LTFDTTFSPNTGK_	_LTFDTTFSPNTGK_	714.854	714.854	16309.3
Not Defined	A210305_bc_hela_200ng_100min_dia_standard_py3_1025	NA	A210305_bc_hela_200ng_100min_dia_standard_py3_1025.d	2	P45880	P45880	-74.5176	-74.584	1.09528e-66	1.70816e-141	1.42244e-68	8.60587e-143	20	1496.23	LTLSALVDGK	Stripped Sequence	TRUE	0	LTLSALVDGK	3	2	TRUE	_LTLSALVDGK_	51.0367	FALSE	_LTLSALVDGK_	_LTLSALVDGK_	no group specified	LABEL_FREE	FALSE	NaN	0.000336283	3.54562e-06	52.9021	51.7633	52.5342	1.56839e-06	3.54562e-06	1.28518e-09	1.15825e-06	FALSE	NaN	13254.4	13254.4	TRUE	TRUE	-23.7042	2	_LTLSALVDGK_	_LTLSALVDGK_	508.803	508.802	13254.4
Not Defined	A210305_bc_hela_200ng_100min_dia_standard_py3_1025	NA	A210305_bc_hela_200ng_100min_dia_standard_py3_1025.d	2	P45880	P45880	-74.5176	-74.584	1.09528e-66	1.70816e-141	1.42244e-68	8.60587e-143	20	1496.23	LTLSALVDGK	Stripped Sequence	TRUE	0	LTLSALVDGK	3	2	TRUE	_LTLSALVDGK_	51.0367	FALSE	_LTLSALVDGK_	_LTLSALVDGK_	no group specified	LABEL_FREE	FALSE	NaN	0.0368416	0.000444471	52.915	51.787	52.5342	0.00117204	0.00301285	5.88029e-05	0.000444471	FALSE	NaN	11.785	11.785	TRUE	TRUE	-46.5828	1	_LTLSALVDGK_	_LTLSALVDGK_	1016.6	1016.6	11.785
Not Defined	A210305_bc_hela_200ng_100min_dia_standard_py3_1025	NA	A210305_bc_hela_200ng_100min_dia_standard_py3_1025.d	2	P45880	P45880	-74.5176	-74.584	1.09528e-66	1.70816e-141	1.42244e-68	8.60587e-143	20	1496.23	PMCIPPSYADLGK	Stripped Sequence	TRUE	0	PMCIPPSYADLGK	4	1	FALSE	_PMC[+57]IPPSYADLGK_	49.0064	FALSE	_PMC[Carbamidomethyl (C)]IPPSYADLGK_	_PMC[Carbamidomethyl (C)]IPPSYADLGK_	no group specified	LABEL_FREE	FALSE	NaN	0.00181327	5.43807e-05	50.9545	48.7996	51.104	3.1398e-05	5.43807e-05	1.56955e-05	2.41177e-05	FALSE	NaN	4050.39	4050.39	TRUE	TRUE	-35.3882	2	_PMC[+57]IPPSYADLGK_	_PMC[Carbamidomethyl (C)]IPPSYADLGK_	724.849	724.849	4050.39
Not Defined	A210305_bc_hela_200ng_100min_dia_standard_py3_1025	NA	A210305_bc_hela_200ng_100min_dia_standard_py3_1025.d	2	P45880	P45880	-74.5176	-74.584	1.09528e-66	1.70816e-141	1.42244e-68	8.60587e-143	20	1496.23	NNFAVGYR	Stripped Sequence	TRUE	0	NNFAVGYR	5	1	FALSE	_NNFAVGYR_	2.15686	FALSE	_NNFAVGYR_	_NNFAVGYR_	no group specified	LABEL_FREE	FALSE	NaN	3.46649e-21	2.74926e-23	22.233	2.24577	22.1826	5.09987e-08	1.52996e-07	6.80763e-26	2.74926e-23	FALSE	NaN	6473.6	6473.6	TRUE	TRUE	-8.08575	2	_NNFAVGYR_	_NNFAVGYR_	470.735	470.734	6473.6
Not Defined	A210305_bc_hela_200ng_100min_dia_standard_py3_1025	NA	A210305_bc_hela_200ng_100min_dia_standard_py3_1025.d	2	P45880	P45880	-74.5176	-74.584	1.09528e-66	1.70816e-141	1.42244e-68	8.60587e-143	20	1496.23	ATHGQTCAR	Stripped Sequence	TRUE	0	ATHGQTCAR	6	1	FALSE	_[+42]ATHGQTC[+57]AR_	-48.5268	FALSE	_[Acetyl (Protein N-term)]ATHGQTC[Carbamidomethyl (C)]AR_	_[Acetyl (Protein N-term)]ATHGQTC[Carbamidomethyl (C)]AR_	no group specified	LABEL_FREE	FALSE	NaN	5.01606e-09	3.25911e-11	2.91062	-48.9197	2.99197	2.18916e-07	6.56714e-07	2.24443e-20	3.25911e-11	FALSE	NaN	5231.2	5231.2	TRUE	TRUE	-15.485	2	_[+42]ATHGQTC[+57]AR_	_[Acetyl (Protein N-term)]ATHGQTC[Carbamidomethyl (C)]AR_	522.238	522.237	5231.2
Not Defined	A210305_bc_hela_200ng_100min_dia_standard_py3_1025	NA	A210305_bc_hela_200ng_100min_dia_standard_py3_1025.d	2	P45880	P45880	-74.5176	-74.584	1.09528e-66	1.70816e-141	1.42244e-68	8.60587e-143	20	1496.23	WCEYGLTFTEK	Stripped Sequence	TRUE	0	WCEYGLTFTEK	7	1	FALSE	_WC[+57]EYGLTFTEK_	54.2428	FALSE	_WC[Carbamidomethyl (C)]EYGLTFTEK_	_WC[Carbamidomethyl (C)]EYGLTFTEK_	no group specified	LABEL_FREE	FALSE	NaN	8.15587e-39	1.12829e-40	55.1	54.6837	54.7703	1.5819e-07	4.74569e-07	1.12829e-40	1.75167e-38	FALSE	NaN	5298.62	5298.62	TRUE	TRUE	-1.38273	2	_WC[+57]EYGLTFTEK_	_WC[Carbamidomethyl (C)]EYGLTFTEK_	717.324	717.323	5298.62
Not Defined	A210305_bc_hela_200ng_100min_dia_standard_py3_1025	NA	A210305_bc_hela_200ng_100min_dia_standard_py3_1025.d	2	P45880	P45880	-74.5176	-74.584	1.09528e-66	1.70816e-141	1.42244e-68	8.60587e-143	20	1496.23	GFGFGLVK	Stripped Sequence	TRUE	0	GFGFGLVK	8	1	FALSE	_GFGFGLVK_	48.04	FALSE	_GFGFGLVK_	_GFGFGLVK_	no group specified	LABEL_FREE	FALSE	NaN	3.52087e-06	2.61087e-08	50.5469	48.212	50.4294	5.01801e-07	1.47881e-06	4.88774e-10	2.61087e-08	FALSE	NaN	5190.27	5190.27	TRUE	TRUE	-18.6849	2	_GFGFGLVK_	_GFGFGLVK_	412.737	412.736	5190.27
Not Defined	A210305_bc_hela_200ng_100min_dia_standard_py3_1025	NA	A210305_bc_hela_200ng_100min_dia_standard_py3_1025.d	2	P45880	P45880	-74.5176	-74.584	1.09528e-66	1.70816e-141	1.42244e-68	8.60587e-143	20	1496.23	TGDFQLHTNVNDGTEFGGSIYQK	Stripped Sequence	TRUE	0	TGDFQLHTNVNDGTEFGGSIYQK	9	1	FALSE	_TGDFQLHTNVNDGTEFGGSIYQK_	52.2275	FALSE	_TGDFQLHTNVNDGTEFGGSIYQK_	_TGDFQLHTNVNDGTEFGGSIYQK_	no group specified	LABEL_FREE	FALSE	NaN	2.24197e-30	2.21253e-32	52.7266	51.4224	53.162	1.48306e-07	4.44918e-07	2.07409e-67	2.21253e-32	FALSE	NaN	4366.21	4366.21	TRUE	TRUE	-4.29982	3	_TGDFQLHTNVNDGTEFGGSIYQK_	_TGDFQLHTNVNDGTEFGGSIYQK_	843.394	843.394	4366.21
Not Defined	A210305_bc_hela_200ng_100min_dia_standard_py3_1025	NA	A210305_bc_hela_200ng_100min_dia_standard_py3_1025.d	2	P45880	P45880	-74.5176	-74.584	1.09528e-66	1.70816e-141	1.42244e-68	8.60587e-143	20	1496.23	SCSGVEFSTSGSSNTDTGK	Stripped Sequence	TRUE	0	SCSGVEFSTSGSSNTDTGK	10	2	FALSE	_SC[+57]SGVEFSTSGSSNTDTGK_	1.41404	FALSE	_SC[Carbamidomethyl (C)]SGVEFSTSGSSNTDTGK_	_SC[Carbamidomethyl (C)]SGVEFSTSGSSNTDTGK_	no group specified	LABEL_FREE	FALSE	NaN	0	1.16914e-54	21.6293	1.16244	21.7648	3.70312e-09	1.11094e-08	1.16914e-54	6.21813e-39	FALSE	NaN	3445.43	3445.43	TRUE	TRUE	3.31672	2	_SC[+57]SGVEFSTSGSSNTDTGK_	_SC[Carbamidomethyl (C)]SGVEFSTSGSSNTDTGK_	954.4	954.399	3445.43
Not Defined	A210305_bc_hela_200ng_100min_dia_standard_py3_1025	NA	A210305_bc_hela_200ng_100min_dia_standard_py3_1025.d	2	P45880	P45880	-74.5176	-74.584	1.09528e-66	1.70816e-141	1.42244e-68	8.60587e-143	20	1496.23	SCSGVEFSTSGSSNTDTGK	Stripped Sequence	TRUE	0	SCSGVEFSTSGSSNTDTGK	10	2	FALSE	_SC[+57]SGVEFSTSGSSNTDTGK_	1.41404	FALSE	_SC[Carbamidomethyl (C)]SGVEFSTSGSSNTDTGK_	_SC[Carbamidomethyl (C)]SGVEFSTSGSSNTDTGK_	no group specified	LABEL_FREE	FALSE	NaN	0	2.08614e-54	21.6355	1.17391	21.7648	6.12625e-07	1.83787e-06	2.08614e-54	4.67272e-12	FALSE	NaN	40.4735	40.4735	TRUE	TRUE	3.23244	3	_SC[+57]SGVEFSTSGSSNTDTGK_	_SC[Carbamidomethyl (C)]SGVEFSTSGSSNTDTGK_	636.602	636.602	40.4735
Not Defined	A210305_bc_hela_200ng_100min_dia_standard_py3_1025	NA	A210305_bc_hela_200ng_100min_dia_standard_py3_1025.d	2	P45880	P45880	-74.5176	-74.584	1.09528e-66	1.70816e-141	1.42244e-68	8.60587e-143	20	1496.23	VNNSSLIGVGYTQTLRPGVK	Stripped Sequence	TRUE	1	VNNSSLIGVGYTQTLRPGVK	11	2	FALSE	_VNNSSLIGVGYTQTLRPGVK_	43.8699	FALSE	_VNNSSLIGVGYTQTLRPGVK_	_VNNSSLIGVGYTQTLRPGVK_	no group specified	LABEL_FREE	FALSE	NaN	0	3.21832e-48	47.4299	43.8375	47.4612	4.97847e-09	1.49354e-08	3.21832e-48	1.42212e-39	FALSE	NaN	2606.78	2606.78	TRUE	TRUE	1.1303	3	_VNNSSLIGVGYTQTLRPGVK_	_VNNSSLIGVGYTQTLRPGVK_	701.723	701.723	2606.78
Not Defined	A210305_bc_hela_200ng_100min_dia_standard_py3_1025	NA	A210305_bc_hela_200ng_100min_dia_standard_py3_1025.d	2	P45880	P45880	-74.5176	-74.584	1.09528e-66	1.70816e-141	1.42244e-68	8.60587e-143	20	1496.23	VNNSSLIGVGYTQTLRPGVK	Stripped Sequence	TRUE	1	VNNSSLIGVGYTQTLRPGVK	11	2	FALSE	_VNNSSLIGVGYTQTLRPGVK_	43.8699	FALSE	_VNNSSLIGVGYTQTLRPGVK_	_VNNSSLIGVGYTQTLRPGVK_	no group specified	LABEL_FREE	FALSE	NaN	4.43082e-33	4.71478e-35	47.4164	43.8234	47.4612	2.77988e-09	8.33965e-09	4.30114e-77	4.71478e-35	FALSE	NaN	712.642	712.642	TRUE	TRUE	-3.31945	2	_VNNSSLIGVGYTQTLRPGVK_	_VNNSSLIGVGYTQTLRPGVK_	1052.08	1052.08	712.642
Not Defined	A210305_bc_hela_200ng_100min_dia_standard_py3_1025	NA	A210305_bc_hela_200ng_100min_dia_standard_py3_1025.d	2	P45880	P45880	-74.5176	-74.584	1.09528e-66	1.70816e-141	1.42244e-68	8.60587e-143	20	1496.23	VNNSSLIGVGYTQTLR	Stripped Sequence	TRUE	0	VNNSSLIGVGYTQTLR	12	1	FALSE	_VNNSSLIGVGYTQTLR_	48.971	FALSE	_VNNSSLIGVGYTQTLR_	_VNNSSLIGVGYTQTLR_	no group specified	LABEL_FREE	FALSE	NaN	4.85142e-36	5.7439e-38	50.926	48.7596	51.0779	3.27655e-08	9.82965e-08	1.09352e-41	5.7439e-38	FALSE	NaN	1190.87	1190.87	TRUE	TRUE	-2.29779	2	_VNNSSLIGVGYTQTLR_	_VNNSSLIGVGYTQTLR_	861.463	861.462	1190.87
Not Defined	A210305_bc_hela_200ng_100min_dia_standard_py3_1025	NA	A210305_bc_hela_200ng_100min_dia_standard_py3_1025.d	2	P45880	P45880	-74.5176	-74.584	1.09528e-66	1.70816e-141	1.42244e-68	8.60587e-143	20	1496.23	LTFDTTFSPNTGKK	Stripped Sequence	TRUE	1	LTFDTTFSPNTGKK	13	2	FALSE	_LTFDTTFSPNTGKK_	29.5473	FALSE	_LTFDTTFSPNTGKK_	_LTFDTTFSPNTGKK_	no group specified	LABEL_FREE	FALSE	NaN	0	1.22837e-56	37.8825	29.631	37.8245	2.9487e-10	8.84611e-10	1.70486e-59	1.22837e-56	FALSE	NaN	627.18	627.18	TRUE	TRUE	3.97225	2	_LTFDTTFSPNTGKK_	_LTFDTTFSPNTGKK_	778.901	778.901	627.18
Not Defined	A210305_bc_hela_200ng_100min_dia_standard_py3_1025	NA	A210305_bc_hela_200ng_100min_dia_standard_py3_1025.d	2	P45880	P45880	-74.5176	-74.584	1.09528e-66	1.70816e-141	1.42244e-68	8.60587e-143	20	1496.23	LTFDTTFSPNTGKK	Stripped Sequence	TRUE	1	LTFDTTFSPNTGKK	13	2	FALSE	_LTFDTTFSPNTGKK_	29.5473	FALSE	_LTFDTTFSPNTGKK_	_LTFDTTFSPNTGKK_	no group specified	LABEL_FREE	FALSE	NaN	0	1.79385e-60	37.8622	29.6016	37.8245	1.65801e-10	4.97404e-10	1.79385e-60	2.59349e-24	FALSE	NaN	298.653	298.653	TRUE	TRUE	5.21251	3	_LTFDTTFSPNTGKK_	_LTFDTTFSPNTGKK_	519.603	519.603	298.653
Not Defined	A210305_bc_hela_200ng_100min_dia_standard_py3_1025	NA	A210305_bc_hela_200ng_100min_dia_standard_py3_1025.d	2	P45880	P45880	-74.5176	-74.584	1.09528e-66	1.70816e-141	1.42244e-68	8.60587e-143	20	1496.23	WNTDNTLGTEIAIEDQICQGLK	Stripped Sequence	TRUE	0	WNTDNTLGTEIAIEDQICQGLK	14	1	FALSE	_WNTDNTLGTEIAIEDQIC[+57]QGLK_	102.379	FALSE	_WNTDNTLGTEIAIEDQIC[Carbamidomethyl (C)]QGLK_	_WNTDNTLGTEIAIEDQIC[Carbamidomethyl (C)]QGLK_	no group specified	LABEL_FREE	FALSE	NaN	0	1.39238e-63	84.7141	102.396	84.7043	3.00154e-10	9.00461e-10	1.37257e-66	1.39238e-63	FALSE	NaN	738.454	738.454	TRUE	TRUE	6.19301	3	_WNTDNTLGTEIAIEDQIC[+57]QGLK_	_WNTDNTLGTEIAIEDQIC[Carbamidomethyl (C)]QGLK_	840.408	840.407	738.454
Not Defined	A210305_bc_hela_200ng_100min_dia_standard_py3_1025	NA	A210305_bc_hela_200ng_100min_dia_standard_py3_1025.d	2	P45880	P45880	-74.5176	-74.584	1.09528e-66	1.70816e-141	1.42244e-68	8.60587e-143	20	1496.23	VCEDLDTSVNLAWTSGTNCTR	Stripped Sequence	TRUE	0	VCEDLDTSVNLAWTSGTNCTR	15	1	FALSE	_VC[+57]EDLDTSVNLAWTSGTNC[+57]TR_	64.346	FALSE	_VC[Carbamidomethyl (C)]EDLDTSVNLAWTSGTNC[Carbamidomethyl (C)]TR_	_VC[Carbamidomethyl (C)]EDLDTSVNLAWTSGTNC[Carbamidomethyl (C)]TR_	no group specified	LABEL_FREE	FALSE	NaN	2.24373e-10	1.44362e-12	61.8969	64.556	61.7559	4.99517e-08	1.46521e-07	1.44362e-12	3.33304e-09	FALSE	NaN	125.004	125.004	TRUE	TRUE	-14.3567	3	_VC[+57]EDLDTSVNLAWTSGTNC[+57]TR_	_VC[Carbamidomethyl (C)]EDLDTSVNLAWTSGTNC[Carbamidomethyl (C)]TR_	800.358	800.358	125.004
Not Defined	A210305_bc_hela_200ng_100min_dia_standard_py3_1025	NA	A210305_bc_hela_200ng_100min_dia_standard_py3_1025.d	2	P45880	P45880	-74.5176	-74.584	1.09528e-66	1.70816e-141	1.42244e-68	8.60587e-143	20	1496.23	VTGTLETK	Stripped Sequence	TRUE	0	VTGTLETK	16	1	FALSE	_VTGTLETK_	-32.0771	FALSE	_VTGTLETK_	_VTGTLETK_	no group specified	LABEL_FREE	FALSE	NaN	9.06087e-05	1.10376e-06	8.26584	-32.0258	8.24818	5.97872e-06	1.59328e-05	8.99597e-07	1.10376e-06	FALSE	NaN	155.566	155.566	TRUE	TRUE	-21.9128	2	_VTGTLETK_	_VTGTLETK_	424.74	424.739	155.566
Not Defined	A210305_bc_hela_200ng_100min_dia_standard_py3_1025	NA	A210305_bc_hela_200ng_100min_dia_standard_py3_1025.d	2	P45954	P45954	-73.5729	-73.5729	8.42495e-73	3.56043e-150	1.4293e-74	2.61484e-151	7	88.7348	YAIGSLNEGR	Stripped Sequence	TRUE	0	YAIGSLNEGR	1	1	TRUE	_YAIGSLNEGR_	13.8478	FALSE	_YAIGSLNEGR_	_YAIGSLNEGR_	no group specified	LABEL_FREE	FALSE	NaN	2.61608e-14	1.74569e-16	28.0961	13.6367	28.2097	1.64653e-07	4.93958e-07	1.74569e-16	4.83713e-13	FALSE	NaN	281.791	281.791	TRUE	TRUE	-11.6764	2	_YAIGSLNEGR_	_YAIGSLNEGR_	540.278	540.277	281.791
Not Defined	A210305_bc_hela_200ng_100min_dia_standard_py3_1025	NA	A210305_bc_hela_200ng_100min_dia_standard_py3_1025.d	2	P45954	P45954	-73.5729	-73.5729	8.42495e-73	3.56043e-150	1.4293e-74	2.61484e-151	7	88.7348	YYASEIAGQTTSK	Stripped Sequence	TRUE	0	YYASEIAGQTTSK	2	1	TRUE	_YYASEIAGQTTSK_	5.61994	FALSE	_YYASEIAGQTTSK_	_YYASEIAGQTTSK_	no group specified	LABEL_FREE	FALSE	NaN	0	6.31362e-67	23.8738	5.60043	23.882	6.76985e-11	2.03096e-10	1.63737e-70	6.31362e-67	FALSE	NaN	152.892	152.892	TRUE	TRUE	7.22586	2	_YYASEIAGQTTSK_	_YYASEIAGQTTSK_	709.844	709.843	152.892
Not Defined	A210305_bc_hela_200ng_100min_dia_standard_py3_1025	NA	A210305_bc_hela_200ng_100min_dia_standard_py3_1025.d	2	P45954	P45954	-73.5729	-73.5729	8.42495e-73	3.56043e-150	1.4293e-74	2.61484e-151	7	88.7348	FAQEQIAPLVSTMDENSK	Stripped Sequence	TRUE	0	FAQEQIAPLVSTMDENSK	3	2	TRUE	_FAQEQIAPLVSTMDENSK_	63.2129	FALSE	_FAQEQIAPLVSTMDENSK_	_FAQEQIAPLVSTMDENSK_	no group specified	LABEL_FREE	FALSE	NaN	3.37608e-08	2.22955e-10	60.5051	62.8486	60.817	8.30054e-10	2.26427e-09	2.93732e-12	2.22955e-10	FALSE	NaN	116.795	116.795	TRUE	TRUE	-16.2656	2	_FAQEQIAPLVSTMDENSK_	_FAQEQIAPLVSTMDENSK_	1004.49	1004.49	116.795
Not Defined	A210305_bc_hela_200ng_100min_dia_standard_py3_1025	NA	A210305_bc_hela_200ng_100min_dia_standard_py3_1025.d	2	P45954	P45954	-73.5729	-73.5729	8.42495e-73	3.56043e-150	1.4293e-74	2.61484e-151	7	88.7348	FAQEQIAPLVSTMDENSK	Stripped Sequence	TRUE	0	FAQEQIAPLVSTMDENSK	3	2	TRUE	_FAQEQIAPLVSTMDENSK_	63.2129	FALSE	_FAQEQIAPLVSTMDENSK_	_FAQEQIAPLVSTMDENSK_	no group specified	LABEL_FREE	FALSE	NaN	0.00463339	0.000122504	60.5537	62.9084	60.817	4.228e-05	0.000122504	6.11125e-09	4.3304e-06	FALSE	NaN	29.6943	29.6943	TRUE	TRUE	-39.1727	3	_FAQEQIAPLVSTMDENSK_	_FAQEQIAPLVSTMDENSK_	669.995	669.994	29.6943
Not Defined	A210305_bc_hela_200ng_100min_dia_standard_py3_1025	NA	A210305_bc_hela_200ng_100min_dia_standard_py3_1025.d	2	P45954	P45954	-73.5729	-73.5729	8.42495e-73	3.56043e-150	1.4293e-74	2.61484e-151	7	88.7348	IGTIYEGASNIQLNTIAK	Stripped Sequence	TRUE	0	IGTIYEGASNIQLNTIAK	4	1	FALSE	_IGTIYEGASNIQLNTIAK_	62.3505	FALSE	_IGTIYEGASNIQLNTIAK_	_IGTIYEGASNIQLNTIAK_	no group specified	LABEL_FREE	FALSE	NaN	0.000358352	1.0247e-05	59.97	62.0525	60.1527	2.30546e-05	5.87602e-05	1.56675e-07	1.0247e-05	FALSE	NaN	40.8942	40.8942	TRUE	TRUE	-26.4493	2	_IGTIYEGASNIQLNTIAK_	_IGTIYEGASNIQLNTIAK_	953.518	953.517	40.8942
Not Defined	A210305_bc_hela_200ng_100min_dia_standard_py3_1025	NA	A210305_bc_hela_200ng_100min_dia_standard_py3_1025.d	2	P45954	P45954	-73.5729	-73.5729	8.42495e-73	3.56043e-150	1.4293e-74	2.61484e-151	7	88.7348	ASSTCPLTFENVK	Stripped Sequence	TRUE	0	ASSTCPLTFENVK	5	1	FALSE	_ASSTC[+57]PLTFENVK_	28.6628	FALSE	_ASSTC[Carbamidomethyl (C)]PLTFENVK_	_ASSTC[Carbamidomethyl (C)]PLTFENVK_	no group specified	LABEL_FREE	FALSE	NaN	0.000358352	1.35435e-05	37.9842	29.7826	37.1537	0.000645044	0.00138008	1.35435e-05	0.000541506	FALSE	NaN	55.9322	55.9322	TRUE	TRUE	-28.1543	2	_ASSTC[+57]PLTFENVK_	_ASSTC[Carbamidomethyl (C)]PLTFENVK_	727.353	727.353	55.9322
Not Defined	A210305_bc_hela_200ng_100min_dia_standard_py3_1025	NA	A210305_bc_hela_200ng_100min_dia_standard_py3_1025.d	2	P45954	P45954	-73.5729	-73.5729	8.42495e-73	3.56043e-150	1.4293e-74	2.61484e-151	7	88.7348	VPEANILGQIGHGYK	Stripped Sequence	TRUE	0	VPEANILGQIGHGYK	6	1	FALSE	_VPEANILGQIGHGYK_	44.8678	FALSE	_VPEANILGQIGHGYK_	_VPEANILGQIGHGYK_	no group specified	LABEL_FREE	FALSE	NaN	0.000358352	8.79002e-06	47.6019	44.0174	48.2924	3.36124e-05	8.91077e-05	2.93941e-06	8.79002e-06	FALSE	NaN	337.963	337.963	TRUE	TRUE	-25.855	3	_VPEANILGQIGHGYK_	_VPEANILGQIGHGYK_	532.623	532.622	337.963
Not Defined	A210305_bc_hela_200ng_100min_dia_standard_py3_1025	NA	A210305_bc_hela_200ng_100min_dia_standard_py3_1025.d	2	P45973	P45973	-75.624	-75.624	6.74069e-60	7.64096e-133	6.93724e-62	2.86079e-134	11	445.337	SNFSNSADDIK	Stripped Sequence	TRUE	0	SNFSNSADDIK	1	1	TRUE	_SNFSNSADDIK_	-6.52532	FALSE	_SNFSNSADDIK_	_SNFSNSADDIK_	no group specified	LABEL_FREE	FALSE	NaN	2.72616e-22	2.2239e-24	17.9661	-6.53268	17.9702	3.2439e-09	9.73171e-09	1.95603e-33	2.2239e-24	FALSE	NaN	3543.52	3543.52	TRUE	TRUE	-7.58395	2	_SNFSNSADDIK_	_SNFSNSADDIK_	599.273	599.272	3543.52
Not Defined	A210305_bc_hela_200ng_100min_dia_standard_py3_1025	NA	A210305_bc_hela_200ng_100min_dia_standard_py3_1025.d	2	P45973	P45973	-75.624	-75.624	6.74069e-60	7.64096e-133	6.93724e-62	2.86079e-134	11	445.337	LTWHAYPEDAENK	Stripped Sequence	TRUE	0	LTWHAYPEDAENK	2	2	TRUE	_LTWHAYPEDAENK_	15.7871	FALSE	_LTWHAYPEDAENK_	_LTWHAYPEDAENK_	no group specified	LABEL_FREE	FALSE	NaN	0	1.66576e-56	29.4479	15.8725	29.3942	1.449e-09	4.34701e-09	1.66576e-56	1.49448e-32	FALSE	NaN	2752.44	2752.44	TRUE	TRUE	3.92849	3	_LTWHAYPEDAENK_	_LTWHAYPEDAENK_	525.248	525.247	2752.44
Not Defined	A210305_bc_hela_200ng_100min_dia_standard_py3_1025	NA	A210305_bc_hela_200ng_100min_dia_standard_py3_1025.d	2	P45973	P45973	-75.624	-75.624	6.74069e-60	7.64096e-133	6.93724e-62	2.86079e-134	11	445.337	LTWHAYPEDAENK	Stripped Sequence	TRUE	0	LTWHAYPEDAENK	2	2	TRUE	_LTWHAYPEDAENK_	15.7871	FALSE	_LTWHAYPEDAENK_	_LTWHAYPEDAENK_	no group specified	LABEL_FREE	FALSE	NaN	2.49291e-42	5.04203e-44	29.4364	15.8543	29.3942	7.89859e-10	2.36958e-09	6.17342e-72	5.04203e-44	FALSE	NaN	421.895	421.895	TRUE	TRUE	-0.273982	2	_LTWHAYPEDAENK_	_LTWHAYPEDAENK_	787.368	787.368	421.895
Not Defined	A210305_bc_hela_200ng_100min_dia_standard_py3_1025	NA	A210305_bc_hela_200ng_100min_dia_standard_py3_1025.d	2	P45973	P45973	-75.624	-75.624	6.74069e-60	7.64096e-133	6.93724e-62	2.86079e-134	11	445.337	NLDCPELISEFMK	Stripped Sequence	TRUE	0	NLDCPELISEFMK	3	1	TRUE	_NLDC[+57]PELISEFMK_	88.3114	FALSE	_NLDC[Carbamidomethyl (C)]PELISEFMK_	_NLDC[Carbamidomethyl (C)]PELISEFMK_	no group specified	LABEL_FREE	FALSE	NaN	8.41695e-39	1.16293e-40	77.3649	88.6064	77.1803	2.52471e-08	7.57413e-08	1.16293e-40	4.56661e-40	FALSE	NaN	1980.47	1980.47	TRUE	TRUE	-1.38715	2	_NLDC[+57]PELISEFMK_	_NLDC[Carbamidomethyl (C)]PELISEFMK_	798.376	798.376	1980.47
Not Defined	A210305_bc_hela_200ng_100min_dia_standard_py3_1025	NA	A210305_bc_hela_200ng_100min_dia_standard_py3_1025.d	2	P45973	P45973	-75.624	-75.624	6.74069e-60	7.64096e-133	6.93724e-62	2.86079e-134	11	445.337	GFSEEHNTWEPEK	Stripped Sequence	TRUE	0	GFSEEHNTWEPEK	4	2	FALSE	_GFSEEHNTWEPEK_	4.99624	FALSE	_GFSEEHNTWEPEK_	_GFSEEHNTWEPEK_	no group specified	LABEL_FREE	FALSE	NaN	5.96619e-20	4.58119e-22	23.5886	4.92025	23.6197	1.06056e-08	3.18167e-08	2.98579e-58	4.58119e-22	FALSE	NaN	433.781	433.781	TRUE	TRUE	-8.66696	2	_GFSEEHNTWEPEK_	_GFSEEHNTWEPEK_	795.347	795.347	433.781
Not Defined	A210305_bc_hela_200ng_100min_dia_standard_py3_1025	NA	A210305_bc_hela_200ng_100min_dia_standard_py3_1025.d	2	P45973	P45973	-75.624	-75.624	6.74069e-60	7.64096e-133	6.93724e-62	2.86079e-134	11	445.337	GFSEEHNTWEPEK	Stripped Sequence	TRUE	0	GFSEEHNTWEPEK	4	2	FALSE	_GFSEEHNTWEPEK_	4.99624	FALSE	_GFSEEHNTWEPEK_	_GFSEEHNTWEPEK_	no group specified	LABEL_FREE	FALSE	NaN	0	3.23373e-60	23.5951	4.93607	23.6197	9.30566e-09	2.7917e-08	3.23373e-60	2.64466e-25	FALSE	NaN	327.814	327.814	TRUE	TRUE	5.13069	3	_GFSEEHNTWEPEK_	_GFSEEHNTWEPEK_	530.567	530.566	327.814
Not Defined	A210305_bc_hela_200ng_100min_dia_standard_py3_1025	NA	A210305_bc_hela_200ng_100min_dia_standard_py3_1025.d	2	P45973	P45973	-75.624	-75.624	6.74069e-60	7.64096e-133	6.93724e-62	2.86079e-134	11	445.337	EQSNDIAR	Stripped Sequence	TRUE	0	EQSNDIAR	5	1	FALSE	_EQSNDIAR_	-46.9864	FALSE	_EQSNDIAR_	_EQSNDIAR_	no group specified	LABEL_FREE	FALSE	NaN	0.127332	0.00155157	3.28559	-47.2589	3.36849	0.000519136	0.00155157	2.94335e-15	5.83406e-06	FALSE	NaN	130.578	130.578	TRUE	TRUE	-53.3896	2	_EQSNDIAR_	_EQSNDIAR_	466.725	466.724	130.578
Not Defined	A210305_bc_hela_200ng_100min_dia_standard_py3_1025	NA	A210305_bc_hela_200ng_100min_dia_standard_py3_1025.d	2	P45973	P45973	-75.624	-75.624	6.74069e-60	7.64096e-133	6.93724e-62	2.86079e-134	11	445.337	IIGATDSCGDLMFLMK	Stripped Sequence	TRUE	0	IIGATDSCGDLMFLMK	6	1	FALSE	_IIGATDSC[+57]GDLMFLMK_	89.7524	FALSE	_IIGATDSC[Carbamidomethyl (C)]GDLMFLMK_	_IIGATDSC[Carbamidomethyl (C)]GDLMFLMK_	no group specified	LABEL_FREE	FALSE	NaN	0	8.2163e-53	78.0939	89.9471	78.0132	4.00623e-10	1.20187e-09	8.2163e-53	6.74097e-51	FALSE	NaN	528.125	528.125	TRUE	TRUE	2.69589	2	_IIGATDSC[+57]GDLMFLMK_	_IIGATDSC[Carbamidomethyl (C)]GDLMFLMK_	886.425	886.425	528.125
Not Defined	A210305_bc_hela_200ng_100min_dia_standard_py3_1025	NA	A210305_bc_hela_200ng_100min_dia_standard_py3_1025.d	2	P45973	P45973	-75.624	-75.624	6.74069e-60	7.64096e-133	6.93724e-62	2.86079e-134	11	445.337	DTDEADLVLAK	Stripped Sequence	TRUE	0	DTDEADLVLAK	7	1	FALSE	_DTDEADLVLAK_	33.8017	FALSE	_DTDEADLVLAK_	_DTDEADLVLAK_	no group specified	LABEL_FREE	FALSE	NaN	1.36028e-29	1.31406e-31	40.2507	33.7606	40.2804	2.55339e-09	7.66018e-09	6.00533e-38	1.31406e-31	FALSE	NaN	394.843	394.843	TRUE	TRUE	-4.59314	2	_DTDEADLVLAK_	_DTDEADLVLAK_	595.301	595.3	394.843
Not Defined	A210305_bc_hela_200ng_100min_dia_standard_py3_1025	NA	A210305_bc_hela_200ng_100min_dia_standard_py3_1025.d	2	P45973	P45973	-75.624	-75.624	6.74069e-60	7.64096e-133	6.93724e-62	2.86079e-134	11	445.337	WKDTDEADLVLAK	Stripped Sequence	TRUE	1	WKDTDEADLVLAK	8	1	FALSE	_WKDTDEADLVLAK_	34.4283	FALSE	_WKDTDEADLVLAK_	_WKDTDEADLVLAK_	no group specified	LABEL_FREE	FALSE	NaN	3.10174e-19	2.33721e-21	40.8046	34.4438	40.7912	7.09881e-08	2.12964e-07	7.21413e-61	2.33721e-21	FALSE	NaN	174.599	174.599	TRUE	TRUE	-9.01414	2	_WKDTDEADLVLAK_	_WKDTDEADLVLAK_	752.388	752.388	174.599
Not Defined	A210305_bc_hela_200ng_100min_dia_standard_py3_1025	NA	A210305_bc_hela_200ng_100min_dia_standard_py3_1025.d	2	P45973	P45973	-75.624	-75.624	6.74069e-60	7.64096e-133	6.93724e-62	2.86079e-134	11	445.337	TADSSSSEDEEEYVVEK	Stripped Sequence	TRUE	0	TADSSSSEDEEEYVVEK	9	1	FALSE	_TADSSSSEDEEEYVVEK_	10.1235	FALSE	_TADSSSSEDEEEYVVEK_	_TADSSSSEDEEEYVVEK_	no group specified	LABEL_FREE	FALSE	NaN	0.0124681	0.000256217	26.9313	11.2212	26.4639	0.000108188	0.000256217	7.21762e-06	6.11305e-05	FALSE	NaN	8.20468	8.20468	TRUE	TRUE	-43.3379	2	_TADSSSSEDEEEYVVEK_	_TADSSSSEDEEEYVVEK_	952.4	952.399	8.20468
Not Defined	A210305_bc_hela_200ng_100min_dia_standard_py3_1025	NA	A210305_bc_hela_200ng_100min_dia_standard_py3_1025.d	2	P45974	P45974	-73.4905	-73.4905	2.38974e-73	6.79416e-151	4.16816e-75	5.148e-152	38	600.05	VDYIMQLPVPMDAALNK	Stripped Sequence	TRUE	0	VDYIMQLPVPMDAALNK	1	2	TRUE	_VDYIMQLPVPMDAALNK_	105.507	FALSE	_VDYIMQLPVPMDAALNK_	_VDYIMQLPVPMDAALNK_	no group specified	LABEL_FREE	FALSE	NaN	0	7.21138e-50	86.29	105.459	86.311	1.08623e-08	3.25869e-08	7.21138e-50	1.9429e-39	FALSE	NaN	3844.77	3844.77	TRUE	TRUE	1.69323	2	_VDYIMQLPVPMDAALNK_	_VDYIMQLPVPMDAALNK_	959.494	959.493	3844.77
Not Defined	A210305_bc_hela_200ng_100min_dia_standard_py3_1025	NA	A210305_bc_hela_200ng_100min_dia_standard_py3_1025.d	2	P45974	P45974	-73.4905	-73.4905	2.38974e-73	6.79416e-151	4.16816e-75	5.148e-152	38	600.05	VDYIMQLPVPMDAALNK	Stripped Sequence	TRUE	0	VDYIMQLPVPMDAALNK	1	2	TRUE	_VDYIMQLPVPMDAALNK_	105.507	FALSE	_VDYIMQLPVPMDAALNK_	_VDYIMQLPVPMDAALNK_	no group specified	LABEL_FREE	FALSE	NaN	0	3.67918e-65	86.2711	105.416	86.311	4.24271e-09	1.27281e-08	3.67918e-65	1.59933e-37	FALSE	NaN	193.896	193.896	TRUE	TRUE	6.6839	3	_VDYIMQLPVPMDAALNK_	_VDYIMQLPVPMDAALNK_	639.999	639.998	193.896
Not Defined	A210305_bc_hela_200ng_100min_dia_standard_py3_1025	NA	A210305_bc_hela_200ng_100min_dia_standard_py3_1025.d	2	P45974	P45974	-73.4905	-73.4905	2.38974e-73	6.79416e-151	4.16816e-75	5.148e-152	38	600.05	PLFGPGYTGIR	Stripped Sequence	TRUE	0	PLFGPGYTGIR	2	1	TRUE	_PLFGPGYTGIR_	44.2725	FALSE	_PLFGPGYTGIR_	_PLFGPGYTGIR_	no group specified	LABEL_FREE	FALSE	NaN	1.09106e-36	1.32948e-38	47.7556	44.2046	47.8114	3.31049e-08	9.93146e-08	1.32948e-38	9.43273e-29	FALSE	NaN	3716.88	3716.88	TRUE	TRUE	-2.08061	2	_PLFGPGYTGIR_	_PLFGPGYTGIR_	589.322	589.321	3716.88
Not Defined	A210305_bc_hela_200ng_100min_dia_standard_py3_1025	NA	A210305_bc_hela_200ng_100min_dia_standard_py3_1025.d	2	P45974	P45974	-73.4905	-73.4905	2.38974e-73	6.79416e-151	4.16816e-75	5.148e-152	38	600.05	MALPELVR	Stripped Sequence	TRUE	0	MALPELVR	3	1	TRUE	_MALPELVR_	47.7858	FALSE	_MALPELVR_	_MALPELVR_	no group specified	LABEL_FREE	FALSE	NaN	2.17625e-07	1.47926e-09	50.2426	47.7854	50.2429	1.66445e-07	4.97857e-07	3.74884e-16	1.47926e-09	FALSE	NaN	3509.04	3509.04	TRUE	TRUE	-17.1223	2	_MALPELVR_	_MALPELVR_	464.768	464.767	3509.04
Not Defined	A210305_bc_hela_200ng_100min_dia_standard_py3_1025	NA	A210305_bc_hela_200ng_100min_dia_standard_py3_1025.d	2	P45974	P45974	-73.4905	-73.4905	2.38974e-73	6.79416e-151	4.16816e-75	5.148e-152	38	600.05	SSENPNEVFR	Stripped Sequence	TRUE	0	SSENPNEVFR	4	1	FALSE	_SSENPNEVFR_	-0.052085	FALSE	_SSENPNEVFR_	_SSENPNEVFR_	no group specified	LABEL_FREE	FALSE	NaN	1.56486e-21	1.25214e-23	20.9752	-0.0262914	20.9634	8.13245e-09	2.43974e-08	1.01114e-39	1.25214e-23	FALSE	NaN	2999.04	2999.04	TRUE	TRUE	-7.92709	2	_SSENPNEVFR_	_SSENPNEVFR_	589.775	589.775	2999.04
Not Defined	A210305_bc_hela_200ng_100min_dia_standard_py3_1025	NA	A210305_bc_hela_200ng_100min_dia_standard_py3_1025.d	2	P45974	P45974	-73.4905	-73.4905	2.38974e-73	6.79416e-151	4.16816e-75	5.148e-152	38	600.05	YFDGSGGNNHAVEHYR	Stripped Sequence	TRUE	0	YFDGSGGNNHAVEHYR	5	1	FALSE	_YFDGSGGNNHAVEHYR_	-12.4056	FALSE	_YFDGSGGNNHAVEHYR_	_YFDGSGGNNHAVEHYR_	no group specified	LABEL_FREE	FALSE	NaN	5.23023e-09	3.39868e-11	15.7007	-12.3444	15.6805	3.64768e-07	1.09427e-06	1.56283e-25	3.39868e-11	FALSE	NaN	3018.8	3018.8	TRUE	TRUE	-15.5013	3	_YFDGSGGNNHAVEHYR_	_YFDGSGGNNHAVEHYR_	608.268	608.267	3018.8
Not Defined	A210305_bc_hela_200ng_100min_dia_standard_py3_1025	NA	A210305_bc_hela_200ng_100min_dia_standard_py3_1025.d	2	P45974	P45974	-73.4905	-73.4905	2.38974e-73	6.79416e-151	4.16816e-75	5.148e-152	38	600.05	DGLGGLPDIVR	Stripped Sequence	TRUE	0	DGLGGLPDIVR	6	1	FALSE	_DGLGGLPDIVR_	65.1273	FALSE	_DGLGGLPDIVR_	_DGLGGLPDIVR_	no group specified	LABEL_FREE	FALSE	NaN	9.99462e-16	6.87266e-18	62.2229	65.0843	62.2476	4.91042e-08	1.47312e-07	6.87266e-18	3.73677e-13	FALSE	NaN	2586.87	2586.87	TRUE	TRUE	-10.8518	2	_DGLGGLPDIVR_	_DGLGGLPDIVR_	556.309	556.308	2586.87
Not Defined	A210305_bc_hela_200ng_100min_dia_standard_py3_1025	NA	A210305_bc_hela_200ng_100min_dia_standard_py3_1025.d	2	P45974	P45974	-73.4905	-73.4905	2.38974e-73	6.79416e-151	4.16816e-75	5.148e-152	38	600.05	GHPEFSTNR	Stripped Sequence	TRUE	0	GHPEFSTNR	7	1	FALSE	_GHPEFSTNR_	-32.936	FALSE	_GHPEFSTNR_	_GHPEFSTNR_	no group specified	LABEL_FREE	FALSE	NaN	1.06338e-06	7.52658e-09	7.91244	-33.0204	7.94253	1.95372e-06	5.84173e-06	7.52658e-09	1.18929e-08	FALSE	NaN	2779.62	2779.62	TRUE	TRUE	-17.9575	2	_GHPEFSTNR_	_GHPEFSTNR_	522.747	522.746	2779.62
Not Defined	A210305_bc_hela_200ng_100min_dia_standard_py3_1025	NA	A210305_bc_hela_200ng_100min_dia_standard_py3_1025.d	2	P45974	P45974	-73.4905	-73.4905	2.38974e-73	6.79416e-151	4.16816e-75	5.148e-152	38	600.05	SAADSISESVPVGPK	Stripped Sequence	TRUE	0	SAADSISESVPVGPK	8	1	FALSE	_SAADSISESVPVGPK_	29.8444	FALSE	_SAADSISESVPVGPK_	_SAADSISESVPVGPK_	no group specified	LABEL_FREE	FALSE	NaN	5.25681e-30	5.13669e-32	38.1376	30.0396	38.0211	1.29056e-08	3.87169e-08	9.85152e-42	5.13669e-32	FALSE	NaN	2124.99	2124.99	TRUE	TRUE	-4.4379	2	_SAADSISESVPVGPK_	_SAADSISESVPVGPK_	722.37	722.37	2124.99
Not Defined	A210305_bc_hela_200ng_100min_dia_standard_py3_1025	NA	A210305_bc_hela_200ng_100min_dia_standard_py3_1025.d	2	P45974	P45974	-73.4905	-73.4905	2.38974e-73	6.79416e-151	4.16816e-75	5.148e-152	38	600.05	EELLEYEEK	Stripped Sequence	TRUE	0	EELLEYEEK	9	1	FALSE	_EELLEYEEK_	21.1681	FALSE	_EELLEYEEK_	_EELLEYEEK_	no group specified	LABEL_FREE	FALSE	NaN	2.30852e-22	1.88539e-24	32.6857	21.1785	32.6779	2.09094e-08	6.27282e-08	8.15378e-32	1.88539e-24	FALSE	NaN	2099.45	2099.45	TRUE	TRUE	-7.55167	2	_EELLEYEEK_	_EELLEYEEK_	591.282	591.282	2099.45
Not Defined	A210305_bc_hela_200ng_100min_dia_standard_py3_1025	NA	A210305_bc_hela_200ng_100min_dia_standard_py3_1025.d	2	P45974	P45974	-73.4905	-73.4905	2.38974e-73	6.79416e-151	4.16816e-75	5.148e-152	38	600.05	IVILPDYLEIAR	Stripped Sequence	TRUE	0	IVILPDYLEIAR	10	1	FALSE	_IVILPDYLEIAR_	94.7012	FALSE	_IVILPDYLEIAR_	_IVILPDYLEIAR_	no group specified	LABEL_FREE	FALSE	NaN	2.85114e-31	2.88463e-33	81.415	94.6532	81.4507	5.82337e-08	1.74701e-07	3.01832e-37	2.88463e-33	FALSE	NaN	2038.8	2038.8	TRUE	TRUE	-3.96969	2	_IVILPDYLEIAR_	_IVILPDYLEIAR_	707.919	707.918	2038.8
Not Defined	A210305_bc_hela_200ng_100min_dia_standard_py3_1025	NA	A210305_bc_hela_200ng_100min_dia_standard_py3_1025.d	2	P45974	P45974	-73.4905	-73.4905	2.38974e-73	6.79416e-151	4.16816e-75	5.148e-152	38	600.05	IPPCGWK	Stripped Sequence	TRUE	0	IPPCGWK	11	1	FALSE	_IPPC[+57]GWK_	1.51125	FALSE	_IPPC[Carbamidomethyl (C)]GWK_	_IPPC[Carbamidomethyl (C)]GWK_	no group specified	LABEL_FREE	FALSE	NaN	3.53871e-09	2.2949e-11	21.7226	1.33566	21.8172	3.36816e-07	1.01042e-06	6.37782e-18	2.2949e-11	FALSE	NaN	2000.27	2000.27	TRUE	TRUE	-15.3504	2	_IPPC[+57]GWK_	_IPPC[Carbamidomethyl (C)]GWK_	429.221	429.219	2000.27
Not Defined	A210305_bc_hela_200ng_100min_dia_standard_py3_1025	NA	A210305_bc_hela_200ng_100min_dia_standard_py3_1025.d	2	P45974	P45974	-73.4905	-73.4905	2.38974e-73	6.79416e-151	4.16816e-75	5.148e-152	38	600.05	GTGLQPGEEELPDIAPPLVTPDEPK	Stripped Sequence	TRUE	0	GTGLQPGEEELPDIAPPLVTPDEPK	12	1	FALSE	_GTGLQPGEEELPDIAPPLVTPDEPK_	88.7506	FALSE	_GTGLQPGEEELPDIAPPLVTPDEPK_	_GTGLQPGEEELPDIAPPLVTPDEPK_	no group specified	LABEL_FREE	FALSE	NaN	0	1.73125e-49	77.6165	89.0148	77.4567	5.62194e-09	1.68658e-08	1.73125e-49	2.7594e-40	FALSE	NaN	1527.65	1527.65	TRUE	TRUE	1.56337	3	_GTGLQPGEEELPDIAPPLVTPDEPK_	_GTGLQPGEEELPDIAPPLVTPDEPK_	867.109	867.109	1527.65
Not Defined	A210305_bc_hela_200ng_100min_dia_standard_py3_1025	NA	A210305_bc_hela_200ng_100min_dia_standard_py3_1025.d	2	P45974	P45974	-73.4905	-73.4905	2.38974e-73	6.79416e-151	4.16816e-75	5.148e-152	38	600.05	WVIYNDQK	Stripped Sequence	TRUE	0	WVIYNDQK	13	1	FALSE	_WVIYNDQK_	19.1237	FALSE	_WVIYNDQK_	_WVIYNDQK_	no group specified	LABEL_FREE	FALSE	NaN	8.93495e-21	7.00699e-23	31.5857	19.2146	31.5407	2.70548e-08	8.11643e-08	1.62957e-42	7.00699e-23	FALSE	NaN	1624.14	1624.14	TRUE	TRUE	-8.27672	2	_WVIYNDQK_	_WVIYNDQK_	533.272	533.271	1624.14
Not Defined	A210305_bc_hela_200ng_100min_dia_standard_py3_1025	NA	A210305_bc_hela_200ng_100min_dia_standard_py3_1025.d	2	P45974	P45974	-73.4905	-73.4905	2.38974e-73	6.79416e-151	4.16816e-75	5.148e-152	38	600.05	TMTELEIDMNQR	Stripped Sequence	TRUE	0	TMTELEIDMNQR	14	1	FALSE	_TMTELEIDMNQR_	42.4307	FALSE	_TMTELEIDMNQR_	_TMTELEIDMNQR_	no group specified	LABEL_FREE	FALSE	NaN	2.93983e-35	3.36627e-37	46.1951	42.4315	46.1944	6.40671e-09	1.92201e-08	1.34273e-65	3.36627e-37	FALSE	NaN	1600.45	1600.45	TRUE	TRUE	-2.56299	2	_TMTELEIDMNQR_	_TMTELEIDMNQR_	740.842	740.842	1600.45
Not Defined	A210305_bc_hela_200ng_100min_dia_standard_py3_1025	NA	A210305_bc_hela_200ng_100min_dia_standard_py3_1025.d	2	P45974	P45974	-73.4905	-73.4905	2.38974e-73	6.79416e-151	4.16816e-75	5.148e-152	38	600.05	IGEWELIQESGVPLK	Stripped Sequence	TRUE	0	IGEWELIQESGVPLK	15	2	FALSE	_IGEWELIQESGVPLK_	85.0848	FALSE	_IGEWELIQESGVPLK_	_IGEWELIQESGVPLK_	no group specified	LABEL_FREE	FALSE	NaN	0	7.5933e-49	75.2265	85.0661	75.2361	4.93164e-09	1.47949e-08	7.5933e-49	5.24561e-44	FALSE	NaN	1471.3	1471.3	TRUE	TRUE	1.34436	2	_IGEWELIQESGVPLK_	_IGEWELIQESGVPLK_	849.459	849.459	1471.3
Not Defined	A210305_bc_hela_200ng_100min_dia_standard_py3_1025	NA	A210305_bc_hela_200ng_100min_dia_standard_py3_1025.d	2	P45974	P45974	-73.4905	-73.4905	2.38974e-73	6.79416e-151	4.16816e-75	5.148e-152	38	600.05	IGEWELIQESGVPLK	Stripped Sequence	TRUE	0	IGEWELIQESGVPLK	15	2	FALSE	_IGEWELIQESGVPLK_	85.0848	FALSE	_IGEWELIQESGVPLK_	_IGEWELIQESGVPLK_	no group specified	LABEL_FREE	FALSE	NaN	1.24059e-07	8.34627e-10	75.2204	85.0539	75.2361	1.32023e-05	3.96062e-05	1.89615e-11	8.34627e-10	FALSE	NaN	49.731	49.731	TRUE	TRUE	-16.8521	3	_IGEWELIQESGVPLK_	_IGEWELIQESGVPLK_	566.642	566.641	49.731
Not Defined	A210305_bc_hela_200ng_100min_dia_standard_py3_1025	NA	A210305_bc_hela_200ng_100min_dia_standard_py3_1025.d	2	P45974	P45974	-73.4905	-73.4905	2.38974e-73	6.79416e-151	4.16816e-75	5.148e-152	38	600.05	ETGYPLAVK	Stripped Sequence	TRUE	0	ETGYPLAVK	16	1	FALSE	_ETGYPLAVK_	11.0801	FALSE	_ETGYPLAVK_	_ETGYPLAVK_	no group specified	LABEL_FREE	FALSE	NaN	2.12741e-22	1.73907e-24	27.1888	11.797	26.8673	8.84841e-06	2.07035e-05	1.73907e-24	5.84173e-06	FALSE	NaN	1429.39	1429.39	TRUE	TRUE	-7.53583	2	_ETGYPLAVK_	_ETGYPLAVK_	489.269	489.268	1429.39
Not Defined	A210305_bc_hela_200ng_100min_dia_standard_py3_1025	NA	A210305_bc_hela_200ng_100min_dia_standard_py3_1025.d	2	P45974	P45974	-73.4905	-73.4905	2.38974e-73	6.79416e-151	4.16816e-75	5.148e-152	38	600.05	FELDEDVK	Stripped Sequence	TRUE	0	FELDEDVK	17	1	FALSE	_FELDEDVK_	22.503	FALSE	_FELDEDVK_	_FELDEDVK_	no group specified	LABEL_FREE	FALSE	NaN	1.97107e-18	1.45227e-20	33.724	22.6859	33.6136	8.50098e-08	2.55029e-07	7.18471e-42	1.45227e-20	FALSE	NaN	1069.49	1069.49	TRUE	TRUE	-9.41365	2	_FELDEDVK_	_FELDEDVK_	497.74	497.739	1069.49
Not Defined	A210305_bc_hela_200ng_100min_dia_standard_py3_1025	NA	A210305_bc_hela_200ng_100min_dia_standard_py3_1025.d	2	P45974	P45974	-73.4905	-73.4905	2.38974e-73	6.79416e-151	4.16816e-75	5.148e-152	38	600.05	LGHGLLSGEYSK	Stripped Sequence	TRUE	0	LGHGLLSGEYSK	18	2	FALSE	_LGHGLLSGEYSK_	5.69306	FALSE	_LGHGLLSGEYSK_	_LGHGLLSGEYSK_	no group specified	LABEL_FREE	FALSE	NaN	1.9999e-18	1.47324e-20	23.9035	5.67061	23.913	4.34752e-08	1.30426e-07	3.34212e-39	1.47324e-20	FALSE	NaN	499.878	499.878	TRUE	TRUE	-9.41683	2	_LGHGLLSGEYSK_	_LGHGLLSGEYSK_	630.833	630.832	499.878
Not Defined	A210305_bc_hela_200ng_100min_dia_standard_py3_1025	NA	A210305_bc_hela_200ng_100min_dia_standard_py3_1025.d	2	P45974	P45974	-73.4905	-73.4905	2.38974e-73	6.79416e-151	4.16816e-75	5.148e-152	38	600.05	LGHGLLSGEYSK	Stripped Sequence	TRUE	0	LGHGLLSGEYSK	18	2	FALSE	_LGHGLLSGEYSK_	5.69306	FALSE	_LGHGLLSGEYSK_	_LGHGLLSGEYSK_	no group specified	LABEL_FREE	FALSE	NaN	1.96182e-44	5.85159e-46	23.8717	5.59557	23.913	5.13553e-11	1.54066e-10	2.3873e-75	5.85159e-46	FALSE	NaN	342.142	342.142	TRUE	TRUE	0.368714	3	_LGHGLLSGEYSK_	_LGHGLLSGEYSK_	420.891	420.889	342.142
Not Defined	A210305_bc_hela_200ng_100min_dia_standard_py3_1025	NA	A210305_bc_hela_200ng_100min_dia_standard_py3_1025.d	2	P45974	P45974	-73.4905	-73.4905	2.38974e-73	6.79416e-151	4.16816e-75	5.148e-152	38	600.05	AELSEEALLSVLPTIR	Stripped Sequence	TRUE	0	AELSEEALLSVLPTIR	19	1	FALSE	_[+42]AELSEEALLSVLPTIR_	200.072	FALSE	_[Acetyl (Protein N-term)]AELSEEALLSVLPTIR_	_[Acetyl (Protein N-term)]AELSEEALLSVLPTIR_	no group specified	LABEL_FREE	FALSE	NaN	0	1.80941e-49	101.13	195.149	101.632	5.96125e-10	1.78838e-09	1.49659e-54	1.80941e-49	FALSE	NaN	1035.13	1035.13	TRUE	TRUE	1.55679	2	_[+42]AELSEEALLSVLPTIR_	_[Acetyl (Protein N-term)]AELSEEALLSVLPTIR_	891.996	891.996	1035.13
Not Defined	A210305_bc_hela_200ng_100min_dia_standard_py3_1025	NA	A210305_bc_hela_200ng_100min_dia_standard_py3_1025.d	2	P45974	P45974	-73.4905	-73.4905	2.38974e-73	6.79416e-151	4.16816e-75	5.148e-152	38	600.05	VTSAVEALLSADSASR	Stripped Sequence	TRUE	0	VTSAVEALLSADSASR	20	2	FALSE	_VTSAVEALLSADSASR_	62.411	FALSE	_VTSAVEALLSADSASR_	_VTSAVEALLSADSASR_	no group specified	LABEL_FREE	FALSE	NaN	0	1.66985e-47	60.2485	62.5085	60.1894	5.91524e-08	1.77457e-07	4.20748e-59	1.66985e-47	FALSE	NaN	543.265	543.265	TRUE	TRUE	0.88752	3	_VTSAVEALLSADSASR_	_VTSAVEALLSADSASR_	526.277	526.276	543.265
Not Defined	A210305_bc_hela_200ng_100min_dia_standard_py3_1025	NA	A210305_bc_hela_200ng_100min_dia_standard_py3_1025.d	2	P45974	P45974	-73.4905	-73.4905	2.38974e-73	6.79416e-151	4.16816e-75	5.148e-152	38	600.05	VTSAVEALLSADSASR	Stripped Sequence	TRUE	0	VTSAVEALLSADSASR	20	2	FALSE	_VTSAVEALLSADSASR_	62.411	FALSE	_VTSAVEALLSADSASR_	_VTSAVEALLSADSASR_	no group specified	LABEL_FREE	FALSE	NaN	1.16691e-20	9.12441e-23	60.2721	62.5473	60.1894	1.87461e-09	5.62383e-09	1.4181e-58	9.12441e-23	FALSE	NaN	154.552	154.552	TRUE	TRUE	-8.331	2	_VTSAVEALLSADSASR_	_VTSAVEALLSADSASR_	788.912	788.912	154.552
Not Defined	A210305_bc_hela_200ng_100min_dia_standard_py3_1025	NA	A210305_bc_hela_200ng_100min_dia_standard_py3_1025.d	2	P45974	P45974	-73.4905	-73.4905	2.38974e-73	6.79416e-151	4.16816e-75	5.148e-152	38	600.05	EVQDGIAPR	Stripped Sequence	TRUE	0	EVQDGIAPR	21	1	FALSE	_EVQDGIAPR_	-11.9945	FALSE	_EVQDGIAPR_	_EVQDGIAPR_	no group specified	LABEL_FREE	FALSE	NaN	9.29539e-40	1.3842e-41	15.8712	-11.8199	15.8159	1.13733e-09	3.412e-09	1.3842e-41	3.45616e-39	FALSE	NaN	785.863	785.863	TRUE	TRUE	-1.07997	2	_EVQDGIAPR_	_EVQDGIAPR_	492.759	492.758	785.863
Not Defined	A210305_bc_hela_200ng_100min_dia_standard_py3_1025	NA	A210305_bc_hela_200ng_100min_dia_standard_py3_1025.d	2	P45974	P45974	-73.4905	-73.4905	2.38974e-73	6.79416e-151	4.16816e-75	5.148e-152	38	600.05	PVPESGDGER	Stripped Sequence	TRUE	0	PVPESGDGER	22	1	FALSE	_PVPESGDGER_	-33.9339	FALSE	_PVPESGDGER_	_PVPESGDGER_	no group specified	LABEL_FREE	FALSE	NaN	8.63419e-10	5.56824e-12	7.70213	-33.6302	7.6046	1.65065e-06	4.55524e-06	5.56824e-12	3.96715e-07	FALSE	NaN	752.766	752.766	TRUE	TRUE	-14.8277	2	_PVPESGDGER_	_PVPESGDGER_	521.744	521.743	752.766
Not Defined	A210305_bc_hela_200ng_100min_dia_standard_py3_1025	NA	A210305_bc_hela_200ng_100min_dia_standard_py3_1025.d	2	P45974	P45974	-73.4905	-73.4905	2.38974e-73	6.79416e-151	4.16816e-75	5.148e-152	38	600.05	DLGYIYFYQR	Stripped Sequence	TRUE	0	DLGYIYFYQR	23	1	FALSE	_DLGYIYFYQR_	71.5624	FALSE	_DLGYIYFYQR_	_DLGYIYFYQR_	no group specified	LABEL_FREE	FALSE	NaN	0	1.38885e-55	66.9521	71.6845	66.8631	1.00065e-09	3.00194e-09	4.50835e-61	1.38885e-55	FALSE	NaN	362.607	362.607	TRUE	TRUE	3.62465	2	_DLGYIYFYQR_	_DLGYIYFYQR_	669.33	669.33	362.607
Not Defined	A210305_bc_hela_200ng_100min_dia_standard_py3_1025	NA	A210305_bc_hela_200ng_100min_dia_standard_py3_1025.d	2	P45974	P45974	-73.4905	-73.4905	2.38974e-73	6.79416e-151	4.16816e-75	5.148e-152	38	600.05	IFQNAPTDPTQDFSTQVAK	Stripped Sequence	TRUE	0	IFQNAPTDPTQDFSTQVAK	24	2	FALSE	_IFQNAPTDPTQDFSTQVAK_	50.953	FALSE	_IFQNAPTDPTQDFSTQVAK_	_IFQNAPTDPTQDFSTQVAK_	no group specified	LABEL_FREE	FALSE	NaN	4.00058e-28	3.72415e-30	52.5781	51.1145	52.4863	9.0316e-09	2.70948e-08	3.12743e-40	3.72415e-30	FALSE	NaN	180.502	180.502	TRUE	TRUE	-5.15585	2	_IFQNAPTDPTQDFSTQVAK_	_IFQNAPTDPTQDFSTQVAK_	1054.52	1054.52	180.502
Not Defined	A210305_bc_hela_200ng_100min_dia_standard_py3_1025	NA	A210305_bc_hela_200ng_100min_dia_standard_py3_1025.d	2	P45974	P45974	-73.4905	-73.4905	2.38974e-73	6.79416e-151	4.16816e-75	5.148e-152	38	600.05	IFQNAPTDPTQDFSTQVAK	Stripped Sequence	TRUE	0	IFQNAPTDPTQDFSTQVAK	24	2	FALSE	_IFQNAPTDPTQDFSTQVAK_	50.953	FALSE	_IFQNAPTDPTQDFSTQVAK_	_IFQNAPTDPTQDFSTQVAK_	no group specified	LABEL_FREE	FALSE	NaN	0	3.33227e-67	52.5967	51.153	52.4863	2.67816e-10	8.03447e-10	3.2273e-75	3.33227e-67	FALSE	NaN	197.533	197.533	TRUE	TRUE	7.31005	3	_IFQNAPTDPTQDFSTQVAK_	_IFQNAPTDPTQDFSTQVAK_	703.348	703.347	197.533
Not Defined	A210305_bc_hela_200ng_100min_dia_standard_py3_1025	NA	A210305_bc_hela_200ng_100min_dia_standard_py3_1025.d	2	P45974	P45974	-73.4905	-73.4905	2.38974e-73	6.79416e-151	4.16816e-75	5.148e-152	38	600.05	QEVQAWDGEVR	Stripped Sequence	TRUE	0	QEVQAWDGEVR	25	1	FALSE	_QEVQAWDGEVR_	16.7863	FALSE	_QEVQAWDGEVR_	_QEVQAWDGEVR_	no group specified	LABEL_FREE	FALSE	NaN	5.75115e-29	5.4663e-31	30.0834	16.8355	30.0504	5.69543e-08	1.70863e-07	2.91034e-40	5.4663e-31	FALSE	NaN	348.111	348.111	TRUE	TRUE	-4.831	2	_QEVQAWDGEVR_	_QEVQAWDGEVR_	658.815	658.815	348.111
Not Defined	A210305_bc_hela_200ng_100min_dia_standard_py3_1025	NA	A210305_bc_hela_200ng_100min_dia_standard_py3_1025.d	2	P45974	P45974	-73.4905	-73.4905	2.38974e-73	6.79416e-151	4.16816e-75	5.148e-152	38	600.05	VCASEKPPK	Stripped Sequence	TRUE	1	VCASEKPPK	26	1	FALSE	_VC[+57]ASEKPPK_	-48.3559	FALSE	_VC[Carbamidomethyl (C)]ASEKPPK_	_VC[Carbamidomethyl (C)]ASEKPPK_	no group specified	LABEL_FREE	FALSE	NaN	0.000340853	3.60446e-06	3.08086	-48.1033	3.02785	4.79911e-06	5.8589e-06	3.60446e-06	4.93396e-06	FALSE	NaN	386.055	386.055	TRUE	TRUE	-23.7345	2	_VC[+57]ASEKPPK_	_VC[Carbamidomethyl (C)]ASEKPPK_	508.266	508.265	386.055
Not Defined	A210305_bc_hela_200ng_100min_dia_standard_py3_1025	NA	A210305_bc_hela_200ng_100min_dia_standard_py3_1025.d	2	P45974	P45974	-73.4905	-73.4905	2.38974e-73	6.79416e-151	4.16816e-75	5.148e-152	38	600.05	EEDPATGTGDPPRK	Stripped Sequence	TRUE	1	EEDPATGTGDPPRK	27	1	FALSE	_EEDPATGTGDPPRK_	-29.4641	FALSE	_EEDPATGTGDPPRK_	_EEDPATGTGDPPRK_	no group specified	LABEL_FREE	FALSE	NaN	0	1.04449e-51	9.22092	-29.4233	9.20616	7.47587e-12	2.24276e-11	1.04449e-51	2.33478e-50	FALSE	NaN	261.664	261.664	TRUE	TRUE	2.32154	2	_EEDPATGTGDPPRK_	_EEDPATGTGDPPRK_	735.347	735.347	261.664
Not Defined	A210305_bc_hela_200ng_100min_dia_standard_py3_1025	NA	A210305_bc_hela_200ng_100min_dia_standard_py3_1025.d	2	P45974	P45974	-73.4905	-73.4905	2.38974e-73	6.79416e-151	4.16816e-75	5.148e-152	38	600.05	EEDPATGTGDPPR	Stripped Sequence	TRUE	0	EEDPATGTGDPPR	28	1	FALSE	_EEDPATGTGDPPR_	-15.1527	FALSE	_EEDPATGTGDPPR_	_EEDPATGTGDPPR_	no group specified	LABEL_FREE	FALSE	NaN	8.1149e-20	6.20853e-22	14.5578	-15.2478	14.5965	5.73444e-09	1.72033e-08	7.96437e-79	6.20853e-22	FALSE	NaN	258.955	258.955	TRUE	TRUE	-8.73114	2	_EEDPATGTGDPPR_	_EEDPATGTGDPPR_	671.299	671.299	258.955
Not Defined	A210305_bc_hela_200ng_100min_dia_standard_py3_1025	NA	A210305_bc_hela_200ng_100min_dia_standard_py3_1025.d	2	P45974	P45974	-73.4905	-73.4905	2.38974e-73	6.79416e-151	4.16816e-75	5.148e-152	38	600.05	DRVTSAVEALLSADSASR	Stripped Sequence	TRUE	1	DRVTSAVEALLSADSASR	29	1	FALSE	_DRVTSAVEALLSADSASR_	83.6081	FALSE	_DRVTSAVEALLSADSASR_	_DRVTSAVEALLSADSASR_	no group specified	LABEL_FREE	FALSE	NaN	0	1.58618e-59	74.1384	82.963	74.4266	1.069e-07	3.19697e-07	1.58618e-59	1.00188e-09	FALSE	NaN	121.76	121.76	TRUE	TRUE	4.90935	3	_DRVTSAVEALLSADSASR_	_DRVTSAVEALLSADSASR_	616.653	616.652	121.76
Not Defined	A210305_bc_hela_200ng_100min_dia_standard_py3_1025	NA	A210305_bc_hela_200ng_100min_dia_standard_py3_1025.d	2	P45974	P45974	-73.4905	-73.4905	2.38974e-73	6.79416e-151	4.16816e-75	5.148e-152	38	600.05	PVPESGDGERVPEQK	Stripped Sequence	TRUE	1	PVPESGDGERVPEQK	30	1	FALSE	_PVPESGDGERVPEQK_	-14.6545	FALSE	_PVPESGDGERVPEQK_	_PVPESGDGERVPEQK_	no group specified	LABEL_FREE	FALSE	NaN	3.77168e-17	2.68915e-19	14.6493	-15.0231	14.8003	3.72519e-05	0.000111755	2.68915e-19	4.85589e-10	FALSE	NaN	79.915	79.915	TRUE	TRUE	-10.0758	2	_PVPESGDGERVPEQK_	_PVPESGDGERVPEQK_	812.402	812.402	79.915
Not Defined	A210305_bc_hela_200ng_100min_dia_standard_py3_1025	NA	A210305_bc_hela_200ng_100min_dia_standard_py3_1025.d	2	P45974	P45974	-73.4905	-73.4905	2.38974e-73	6.79416e-151	4.16816e-75	5.148e-152	38	600.05	ENLWLNLTDGSILCGR	Stripped Sequence	TRUE	0	ENLWLNLTDGSILCGR	31	1	FALSE	_ENLWLNLTDGSILC[+57]GR_	112.17	FALSE	_ENLWLNLTDGSILC[Carbamidomethyl (C)]GR_	_ENLWLNLTDGSILC[Carbamidomethyl (C)]GR_	no group specified	LABEL_FREE	FALSE	NaN	0	7.6564e-48	88.5262	113.686	88.2845	5.08784e-10	1.52631e-09	7.6564e-48	4.69155e-14	FALSE	NaN	77.8305	77.8305	TRUE	TRUE	1.00246	2	_ENLWLNLTDGSILC[+57]GR_	_ENLWLNLTDGSILC[Carbamidomethyl (C)]GR_	930.967	930.967	77.8305
Not Defined	A210305_bc_hela_200ng_100min_dia_standard_py3_1025	NA	A210305_bc_hela_200ng_100min_dia_standard_py3_1025.d	2	P45974	P45974	-73.4905	-73.4905	2.38974e-73	6.79416e-151	4.16816e-75	5.148e-152	38	600.05	FTFGLDWVPK	Stripped Sequence	FALSE	0	FTFGLDWVPK	32	1	FALSE	_FTFGLDWVPK_	93.6433	FALSE	_FTFGLDWVPK_	_FTFGLDWVPK_	no group specified	LABEL_FREE	FALSE	NaN	0.00362467	9.85081e-05	80.3586	93.5977	80.4006	0.000252109	0.000657405	4.12226e-07	9.85081e-05	FALSE	NaN	53.3394	53.3394	TRUE	TRUE	-38.0553	2	_FTFGLDWVPK_	_FTFGLDWVPK_	605.319	605.318	53.3394
Not Defined	A210305_bc_hela_200ng_100min_dia_standard_py3_1025	NA	A210305_bc_hela_200ng_100min_dia_standard_py3_1025.d	2	P45974	P45974	-73.4905	-73.4905	2.38974e-73	6.79416e-151	4.16816e-75	5.148e-152	38	600.05	KQEVQAWDGEVR	Stripped Sequence	TRUE	1	KQEVQAWDGEVR	33	1	FALSE	_KQEVQAWDGEVR_	1.02534	FALSE	_KQEVQAWDGEVR_	_KQEVQAWDGEVR_	no group specified	LABEL_FREE	FALSE	NaN	0.000185149	2.34848e-06	21.5557	1.03745	21.5484	4.46856e-06	6.18504e-06	2.34848e-06	4.87215e-06	FALSE	NaN	47.9911	47.9911	TRUE	TRUE	-22.9978	2	_KQEVQAWDGEVR_	_KQEVQAWDGEVR_	722.863	722.862	47.9911
Not Defined	A210305_bc_hela_200ng_100min_dia_standard_py3_1025	NA	A210305_bc_hela_200ng_100min_dia_standard_py3_1025.d	2	P45984	P45984	-78.4245	-86.0864	1.69259e-44	8.0943e-59	1.27797e-46	1.26634e-60	4	277.384	ISVDEALR	Stripped Sequence	TRUE	0	ISVDEALR	1	1	TRUE	_ISVDEALR_	18.5083	FALSE	_ISVDEALR_	_ISVDEALR_	no group specified	LABEL_FREE	FALSE	NaN	0.00021694	2.59068e-06	31.5278	19.0977	31.2016	1.82637e-05	4.49768e-05	2.59068e-06	7.2236e-06	FALSE	NaN	308.755	308.755	TRUE	TRUE	-23.1574	2	_ISVDEALR_	_ISVDEALR_	451.751	451.75	308.755
Not Defined	A210305_bc_hela_200ng_100min_dia_standard_py3_1025	NA	A210305_bc_hela_200ng_100min_dia_standard_py3_1025.d	2	P45984	P45984	-78.4245	-86.0864	1.69259e-44	8.0943e-59	1.27797e-46	1.26634e-60	4	277.384	VIEQLGTPSAEFMK	Stripped Sequence	TRUE	0	VIEQLGTPSAEFMK	2	1	TRUE	_VIEQLGTPSAEFMK_	52.3876	FALSE	_VIEQLGTPSAEFMK_	_VIEQLGTPSAEFMK_	no group specified	LABEL_FREE	FALSE	NaN	4.18974e-27	3.81385e-29	53.1227	52.1605	53.256	6.58652e-10	1.97596e-09	3.94474e-39	3.81385e-29	FALSE	NaN	239.287	239.287	TRUE	TRUE	-5.55703	2	_VIEQLGTPSAEFMK_	_VIEQLGTPSAEFMK_	775.4	775.4	239.287
Not Defined	A210305_bc_hela_200ng_100min_dia_standard_py3_1025	NA	A210305_bc_hela_200ng_100min_dia_standard_py3_1025.d	2	P45984	P45984	-78.4245	-86.0864	1.69259e-44	8.0943e-59	1.27797e-46	1.26634e-60	4	277.384	EVMDWEER	Stripped Sequence	TRUE	0	EVMDWEER	3	1	TRUE	_EVMDWEER_	20.061	FALSE	_EVMDWEER_	_EVMDWEER_	no group specified	LABEL_FREE	FALSE	NaN	1.12528e-24	9.7053e-27	31.8611	19.762	32.0163	9.8402e-09	2.95206e-08	2.98197e-60	9.7053e-27	FALSE	NaN	180.164	180.164	TRUE	TRUE	-6.55011	2	_EVMDWEER_	_EVMDWEER_	547.235	547.234	180.164
Not Defined	A210305_bc_hela_200ng_100min_dia_standard_py3_1025	NA	A210305_bc_hela_200ng_100min_dia_standard_py3_1025.d	2	P45984	P45984	-78.4245	-86.0864	1.69259e-44	8.0943e-59	1.27797e-46	1.26634e-60	4	277.384	EHAIEEWK	Stripped Sequence	TRUE	0	EHAIEEWK	4	1	FALSE	_EHAIEEWK_	-12.6739	FALSE	_EHAIEEWK_	_EHAIEEWK_	no group specified	LABEL_FREE	FALSE	NaN	0.0455816	0.000513524	15.4615	-13.0049	15.5869	0.00499189	0.0135891	0.000513524	0.000873094	FALSE	NaN	354.724	354.724	TRUE	TRUE	-47.3413	2	_EHAIEEWK_	_EHAIEEWK_	521.254	521.253	354.724
Not Defined	A210305_bc_hela_200ng_100min_dia_standard_py3_1025	NA	A210305_bc_hela_200ng_100min_dia_standard_py3_1025.d	2	P45985	P45985	-71.6647	-71.6647	4.85576e-86	2.7635e-167	1.79106e-87	5.15112e-168	11	150.167	ISPEQHWDFTAEDLK	Stripped Sequence	TRUE	0	ISPEQHWDFTAEDLK	1	2	TRUE	_ISPEQHWDFTAEDLK_	50.0374	FALSE	_ISPEQHWDFTAEDLK_	_ISPEQHWDFTAEDLK_	no group specified	LABEL_FREE	FALSE	NaN	0	1.60693e-60	51.6659	49.7609	51.8943	1.21114e-08	3.63343e-08	1.60693e-60	3.45212e-44	FALSE	NaN	514.508	514.508	TRUE	TRUE	5.22756	3	_ISPEQHWDFTAEDLK_	_ISPEQHWDFTAEDLK_	605.956	605.956	514.508
Not Defined	A210305_bc_hela_200ng_100min_dia_standard_py3_1025	NA	A210305_bc_hela_200ng_100min_dia_standard_py3_1025.d	2	P45985	P45985	-71.6647	-71.6647	4.85576e-86	2.7635e-167	1.79106e-87	5.15112e-168	11	150.167	ISPEQHWDFTAEDLK	Stripped Sequence	TRUE	0	ISPEQHWDFTAEDLK	1	2	TRUE	_ISPEQHWDFTAEDLK_	50.0374	FALSE	_ISPEQHWDFTAEDLK_	_ISPEQHWDFTAEDLK_	no group specified	LABEL_FREE	FALSE	NaN	0.0674224	0.00071973	51.7355	49.8452	51.8943	0.000675052	0.00071973	0.000603458	0.000701969	FALSE	NaN	15.607	15.607	TRUE	TRUE	-49.0515	2	_ISPEQHWDFTAEDLK_	_ISPEQHWDFTAEDLK_	908.431	908.431	15.607
Not Defined	A210305_bc_hela_200ng_100min_dia_standard_py3_1025	NA	A210305_bc_hela_200ng_100min_dia_standard_py3_1025.d	2	P45985	P45985	-71.6647	-71.6647	4.85576e-86	2.7635e-167	1.79106e-87	5.15112e-168	11	150.167	FTLNPNPTGVQNPHIER	Stripped Sequence	TRUE	0	FTLNPNPTGVQNPHIER	2	1	TRUE	_FTLNPNPTGVQNPHIER_	35.1445	FALSE	_FTLNPNPTGVQNPHIER_	_FTLNPNPTGVQNPHIER_	no group specified	LABEL_FREE	FALSE	NaN	4.06837e-19	3.0557e-21	41.5007	35.2689	41.4005	2.01528e-07	6.04585e-07	1.83936e-22	3.0557e-21	FALSE	NaN	352.75	352.75	TRUE	TRUE	-9.07206	3	_FTLNPNPTGVQNPHIER_	_FTLNPNPTGVQNPHIER_	645.334	645.334	352.75
Not Defined	A210305_bc_hela_200ng_100min_dia_standard_py3_1025	NA	A210305_bc_hela_200ng_100min_dia_standard_py3_1025.d	2	P45985	P45985	-71.6647	-71.6647	4.85576e-86	2.7635e-167	1.79106e-87	5.15112e-168	11	150.167	PSNILLDR	Stripped Sequence	TRUE	0	PSNILLDR	3	1	TRUE	_PSNILLDR_	14.4076	FALSE	_PSNILLDR_	_PSNILLDR_	no group specified	LABEL_FREE	FALSE	NaN	7.00955e-11	4.51177e-13	28.4813	14.3187	28.5332	6.06995e-08	1.82098e-07	7.32343e-25	4.51177e-13	FALSE	NaN	318.28	318.28	TRUE	TRUE	-13.9691	2	_PSNILLDR_	_PSNILLDR_	464.267	464.266	318.28
Not Defined	A210305_bc_hela_200ng_100min_dia_standard_py3_1025	NA	A210305_bc_hela_200ng_100min_dia_standard_py3_1025.d	2	P45985	P45985	-71.6647	-71.6647	4.85576e-86	2.7635e-167	1.79106e-87	5.15112e-168	11	150.167	ILDQMPATPSSPMYVD	Stripped Sequence	TRUE	0	ILDQMPATPSSPMYVD	4	1	FALSE	_ILDQMPATPSSPMYVD_	77.7016	FALSE	_ILDQMPATPSSPMYVD_	_ILDQMPATPSSPMYVD_	no group specified	LABEL_FREE	FALSE	NaN	4.61666e-37	5.72222e-39	69.958	77.0911	70.4491	8.44762e-10	2.53429e-09	2.12696e-51	5.72222e-39	FALSE	NaN	295.021	295.021	TRUE	TRUE	-1.95641	2	_ILDQMPATPSSPMYVD_	_ILDQMPATPSSPMYVD_	882.913	882.913	295.021
Not Defined	A210305_bc_hela_200ng_100min_dia_standard_py3_1025	NA	A210305_bc_hela_200ng_100min_dia_standard_py3_1025.d	2	P45985	P45985	-71.6647	-71.6647	4.85576e-86	2.7635e-167	1.79106e-87	5.15112e-168	11	150.167	AVEVACYVCK	Stripped Sequence	TRUE	0	AVEVACYVCK	5	1	FALSE	_AVEVAC[+57]YVC[+57]K_	17.9788	FALSE	_AVEVAC[Carbamidomethyl (C)]YVC[Carbamidomethyl (C)]K_	_AVEVAC[Carbamidomethyl (C)]YVC[Carbamidomethyl (C)]K_	no group specified	LABEL_FREE	FALSE	NaN	3.34716e-32	3.47101e-34	30.8608	17.9757	30.8629	8.38376e-10	2.51513e-09	3.47101e-34	1.29717e-25	FALSE	NaN	270.323	270.323	TRUE	TRUE	-3.63255	2	_AVEVAC[+57]YVC[+57]K_	_AVEVAC[Carbamidomethyl (C)]YVC[Carbamidomethyl (C)]K_	599.783	599.783	270.323
Not Defined	A210305_bc_hela_200ng_100min_dia_standard_py3_1025	NA	A210305_bc_hela_200ng_100min_dia_standard_py3_1025.d	2	P45985	P45985	-71.6647	-71.6647	4.85576e-86	2.7635e-167	1.79106e-87	5.15112e-168	11	150.167	LNFANPPFK	Stripped Sequence	TRUE	0	LNFANPPFK	6	1	FALSE	_LNFANPPFK_	42.9738	FALSE	_LNFANPPFK_	_LNFANPPFK_	no group specified	LABEL_FREE	FALSE	NaN	2.69406e-07	1.83928e-09	46.4937	42.7869	46.653	1.26761e-07	3.78443e-07	5.58035e-23	1.83928e-09	FALSE	NaN	200.195	200.195	TRUE	TRUE	-17.2281	2	_LNFANPPFK_	_LNFANPPFK_	524.285	524.284	200.195
Not Defined	A210305_bc_hela_200ng_100min_dia_standard_py3_1025	NA	A210305_bc_hela_200ng_100min_dia_standard_py3_1025.d	2	P45985	P45985	-71.6647	-71.6647	4.85576e-86	2.7635e-167	1.79106e-87	5.15112e-168	11	150.167	PSGQIMAVK	Stripped Sequence	TRUE	0	PSGQIMAVK	7	1	FALSE	_PSGQIMAVK_	-8.26029	FALSE	_PSGQIMAVK_	_PSGQIMAVK_	no group specified	LABEL_FREE	FALSE	NaN	2.55273e-13	1.67576e-15	17.0911	-8.31683	17.1146	1.10588e-09	3.31754e-09	1.67576e-15	8.64537e-14	FALSE	NaN	183.715	183.715	TRUE	TRUE	-12.2886	2	_PSGQIMAVK_	_PSGQIMAVK_	465.758	465.757	183.715
Not Defined	A210305_bc_hela_200ng_100min_dia_standard_py3_1025	NA	A210305_bc_hela_200ng_100min_dia_standard_py3_1025.d	2	P45985	P45985	-71.6647	-71.6647	4.85576e-86	2.7635e-167	1.79106e-87	5.15112e-168	11	150.167	LCDFGISGQLVDSIAK	Stripped Sequence	TRUE	0	LCDFGISGQLVDSIAK	8	1	FALSE	_LC[+57]DFGISGQLVDSIAK_	86.1823	FALSE	_LC[Carbamidomethyl (C)]DFGISGQLVDSIAK_	_LC[Carbamidomethyl (C)]DFGISGQLVDSIAK_	no group specified	LABEL_FREE	FALSE	NaN	0	1.81555e-73	75.8742	86.2178	75.8517	9.65523e-12	2.89657e-11	2.25564e-75	1.81555e-73	FALSE	NaN	118.208	118.208	TRUE	TRUE	9.17514	2	_LC[+57]DFGISGQLVDSIAK_	_LC[Carbamidomethyl (C)]DFGISGQLVDSIAK_	861.94	861.94	118.208
Not Defined	A210305_bc_hela_200ng_100min_dia_standard_py3_1025	NA	A210305_bc_hela_200ng_100min_dia_standard_py3_1025.d	2	P45985	P45985	-71.6647	-71.6647	4.85576e-86	2.7635e-167	1.79106e-87	5.15112e-168	11	150.167	WNSVFDQLTQVVK	Stripped Sequence	TRUE	0	WNSVFDQLTQVVK	9	1	FALSE	_WNSVFDQLTQVVK_	93.7835	FALSE	_WNSVFDQLTQVVK_	_WNSVFDQLTQVVK_	no group specified	LABEL_FREE	FALSE	NaN	8.97944e-14	5.93833e-16	80.5091	93.7608	80.5328	1.09213e-06	3.27638e-06	1.05962e-59	5.93833e-16	FALSE	NaN	36.8719	36.8719	TRUE	TRUE	-12.0037	2	_WNSVFDQLTQVVK_	_WNSVFDQLTQVVK_	782.412	782.412	36.8719
Not Defined	A210305_bc_hela_200ng_100min_dia_standard_py3_1025	NA	A210305_bc_hela_200ng_100min_dia_standard_py3_1025.d	2	P45985	P45985	-71.6647	-71.6647	4.85576e-86	2.7635e-167	1.79106e-87	5.15112e-168	11	150.167	YVYSVLDDVIPEEILGK	Stripped Sequence	TRUE	0	YVYSVLDDVIPEEILGK	10	1	FALSE	_YVYSVLDDVIPEEILGK_	149.609	FALSE	_YVYSVLDDVIPEEILGK_	_YVYSVLDDVIPEEILGK_	no group specified	LABEL_FREE	FALSE	NaN	0	4.70188e-69	95.2236	146.625	96.0263	6.10787e-10	1.83236e-09	4.70188e-69	4.54594e-23	FALSE	NaN	41.6521	41.6521	TRUE	TRUE	7.86844	2	_YVYSVLDDVIPEEILGK_	_YVYSVLDDVIPEEILGK_	976.517	976.517	41.6521
Not Defined	A210305_bc_hela_200ng_100min_dia_standard_py3_1025	NA	A210305_bc_hela_200ng_100min_dia_standard_py3_1025.d	2	P46013	P46013	-69.8072	-69.8072	4.51636e-100	7.47202e-185	5.68493e-101	5.39995e-185	101	285.042	LDLPGNLPGSK	Stripped Sequence	TRUE	0	LDLPGNLPGSK	1	1	TRUE	_LDLPGNLPGSK_	41.101	FALSE	_LDLPGNLPGSK_	_LDLPGNLPGSK_	no group specified	LABEL_FREE	FALSE	NaN	1.65817e-09	1.07139e-11	45.2005	41.068	45.2207	1.92503e-07	5.77497e-07	1.97235e-38	1.07139e-11	FALSE	NaN	2965.55	2965.55	TRUE	TRUE	-15.0654	2	_LDLPGNLPGSK_	_LDLPGNLPGSK_	555.811	555.811	2965.55
Not Defined	A210305_bc_hela_200ng_100min_dia_standard_py3_1025	NA	A210305_bc_hela_200ng_100min_dia_standard_py3_1025.d	2	P46013	P46013	-69.8072	-69.8072	4.51636e-100	7.47202e-185	5.68493e-101	5.39995e-185	101	285.042	AQALEDLAGFK	Stripped Sequence	TRUE	0	AQALEDLAGFK	2	1	TRUE	_AQALEDLAGFK_	46.6439	FALSE	_AQALEDLAGFK_	_AQALEDLAGFK_	no group specified	LABEL_FREE	FALSE	NaN	1.9425e-21	1.55084e-23	49.4979	46.6222	49.5116	6.73856e-08	2.02157e-07	1.78866e-25	1.55084e-23	FALSE	NaN	2283.64	2283.64	TRUE	TRUE	-7.97006	2	_AQALEDLAGFK_	_AQALEDLAGFK_	581.809	581.808	2283.64
Not Defined	A210305_bc_hela_200ng_100min_dia_standard_py3_1025	NA	A210305_bc_hela_200ng_100min_dia_standard_py3_1025.d	2	P46013	P46013	-69.8072	-69.8072	4.51636e-100	7.47202e-185	5.68493e-101	5.39995e-185	101	285.042	LDLLGNLPGSK	Stripped Sequence	TRUE	0	LDLLGNLPGSK	3	1	TRUE	_LDLLGNLPGSK_	60.8767	FALSE	_LDLLGNLPGSK_	_LDLLGNLPGSK_	no group specified	LABEL_FREE	FALSE	NaN	1.80848e-20	1.40761e-22	59.3892	61.0694	59.2577	1.28305e-07	3.84916e-07	1.40761e-22	2.32947e-19	FALSE	NaN	2043.86	2043.86	TRUE	TRUE	-8.42049	2	_LDLLGNLPGSK_	_LDLLGNLPGSK_	563.827	563.826	2043.86
Not Defined	A210305_bc_hela_200ng_100min_dia_standard_py3_1025	NA	A210305_bc_hela_200ng_100min_dia_standard_py3_1025.d	2	P46013	P46013	-69.8072	-69.8072	4.51636e-100	7.47202e-185	5.68493e-101	5.39995e-185	101	285.042	LDLTENLTGSK	Stripped Sequence	TRUE	0	LDLTENLTGSK	4	1	FALSE	_LDLTENLTGSK_	35.1211	FALSE	_LDLTENLTGSK_	_LDLTENLTGSK_	no group specified	LABEL_FREE	FALSE	NaN	2.03293e-21	1.62208e-23	41.3771	35.1165	41.3809	1.23974e-08	3.71921e-08	7.82177e-31	1.62208e-23	FALSE	NaN	1709.88	1709.88	TRUE	TRUE	-7.97912	2	_LDLTENLTGSK_	_LDLTENLTGSK_	595.817	595.816	1709.88
Not Defined	A210305_bc_hela_200ng_100min_dia_standard_py3_1025	NA	A210305_bc_hela_200ng_100min_dia_standard_py3_1025.d	2	P46013	P46013	-69.8072	-69.8072	4.51636e-100	7.47202e-185	5.68493e-101	5.39995e-185	101	285.042	AQPLEDLAGLK	Stripped Sequence	TRUE	0	AQPLEDLAGLK	5	1	FALSE	_AQPLEDLAGLK_	47.7858	FALSE	_AQPLEDLAGLK_	_AQPLEDLAGLK_	no group specified	LABEL_FREE	FALSE	NaN	0.000107355	1.42352e-06	50.2139	47.7462	50.2429	5.76302e-07	1.42352e-06	3.53388e-38	3.05386e-07	FALSE	NaN	1585.42	1585.42	TRUE	TRUE	-22.251	2	_AQPLEDLAGLK_	_AQPLEDLAGLK_	577.824	577.824	1585.42
Not Defined	A210305_bc_hela_200ng_100min_dia_standard_py3_1025	NA	A210305_bc_hela_200ng_100min_dia_standard_py3_1025.d	2	P46013	P46013	-69.8072	-69.8072	4.51636e-100	7.47202e-185	5.68493e-101	5.39995e-185	101	285.042	AQSLVISPPAPSPR	Stripped Sequence	TRUE	0	AQSLVISPPAPSPR	6	1	FALSE	_AQSLVISPPAPSPR_	35.4868	FALSE	_AQSLVISPPAPSPR_	_AQSLVISPPAPSPR_	no group specified	LABEL_FREE	FALSE	NaN	2.23025e-36	2.68293e-38	41.8525	35.7192	41.673	1.33284e-09	3.99852e-09	2.68293e-38	1.14206e-23	FALSE	NaN	1682.32	1682.32	TRUE	TRUE	-2.1844	2	_AQSLVISPPAPSPR_	_AQSLVISPPAPSPR_	710.401	710.401	1682.32
Not Defined	A210305_bc_hela_200ng_100min_dia_standard_py3_1025	NA	A210305_bc_hela_200ng_100min_dia_standard_py3_1025.d	2	P46013	P46013	-69.8072	-69.8072	4.51636e-100	7.47202e-185	5.68493e-101	5.39995e-185	101	285.042	VEPVGDVVSTR	Stripped Sequence	TRUE	0	VEPVGDVVSTR	7	1	FALSE	_VEPVGDVVSTR_	13.2317	FALSE	_VEPVGDVVSTR_	_VEPVGDVVSTR_	no group specified	LABEL_FREE	FALSE	NaN	7.94336e-09	5.17655e-11	27.6451	12.7391	27.8881	1.75504e-07	5.26458e-07	7.8734e-13	5.17655e-11	FALSE	NaN	1471.35	1471.35	TRUE	TRUE	-15.666	2	_VEPVGDVVSTR_	_VEPVGDVVSTR_	579.312	579.311	1471.35
Not Defined	A210305_bc_hela_200ng_100min_dia_standard_py3_1025	NA	A210305_bc_hela_200ng_100min_dia_standard_py3_1025.d	2	P46013	P46013	-69.8072	-69.8072	4.51636e-100	7.47202e-185	5.68493e-101	5.39995e-185	101	285.042	ELFQTPGHTEESMTDDK	Stripped Sequence	TRUE	0	ELFQTPGHTEESMTDDK	8	2	FALSE	_ELFQTPGHTEESMTDDK_	24.0081	FALSE	_ELFQTPGHTEESMTDDK_	_ELFQTPGHTEESMTDDK_	no group specified	LABEL_FREE	FALSE	NaN	9.30212e-14	6.14979e-16	34.324	23.7606	34.4605	2.64245e-07	7.92735e-07	2.58038e-27	6.14979e-16	FALSE	NaN	1270.92	1270.92	TRUE	TRUE	-12.0132	3	_ELFQTPGHTEESMTDDK_	_ELFQTPGHTEESMTDDK_	655.623	655.623	1270.92
Not Defined	A210305_bc_hela_200ng_100min_dia_standard_py3_1025	NA	A210305_bc_hela_200ng_100min_dia_standard_py3_1025.d	2	P46013	P46013	-69.8072	-69.8072	4.51636e-100	7.47202e-185	5.68493e-101	5.39995e-185	101	285.042	ELFQTPGHTEESMTDDK	Stripped Sequence	TRUE	0	ELFQTPGHTEESMTDDK	8	2	FALSE	_ELFQTPGHTEESMTDDK_	24.0081	FALSE	_ELFQTPGHTEESMTDDK_	_ELFQTPGHTEESMTDDK_	no group specified	LABEL_FREE	FALSE	NaN	0.000358352	1.09425e-05	34.3679	23.8418	34.4605	0.000239382	0.000707128	7.65795e-08	1.09425e-05	FALSE	NaN	10.9307	10.9307	TRUE	TRUE	-26.7592	2	_ELFQTPGHTEESMTDDK_	_ELFQTPGHTEESMTDDK_	982.931	982.93	10.9307
Not Defined	A210305_bc_hela_200ng_100min_dia_standard_py3_1025	NA	A210305_bc_hela_200ng_100min_dia_standard_py3_1025.d	2	P46013	P46013	-69.8072	-69.8072	4.51636e-100	7.47202e-185	5.68493e-101	5.39995e-185	101	285.042	EEAQSLEDLAGFK	Stripped Sequence	TRUE	0	EEAQSLEDLAGFK	9	1	FALSE	_EEAQSLEDLAGFK_	57.6344	FALSE	_EEAQSLEDLAGFK_	_EEAQSLEDLAGFK_	no group specified	LABEL_FREE	FALSE	NaN	0	2.18326e-53	57.0275	57.8326	56.8916	4.02536e-08	1.20761e-07	3.96409e-57	2.18326e-53	FALSE	NaN	1156.27	1156.27	TRUE	TRUE	2.8908	2	_EEAQSLEDLAGFK_	_EEAQSLEDLAGFK_	718.849	718.848	1156.27
Not Defined	A210305_bc_hela_200ng_100min_dia_standard_py3_1025	NA	A210305_bc_hela_200ng_100min_dia_standard_py3_1025.d	2	P46013	P46013	-69.8072	-69.8072	4.51636e-100	7.47202e-185	5.68493e-101	5.39995e-185	101	285.042	ADVEEEFLALR	Stripped Sequence	TRUE	0	ADVEEEFLALR	10	1	FALSE	_ADVEEEFLALR_	70.7961	FALSE	_ADVEEEFLALR_	_ADVEEEFLALR_	no group specified	LABEL_FREE	FALSE	NaN	2.05762e-32	2.14938e-34	66.3545	70.8629	66.3044	1.92473e-09	5.7742e-09	5.53967e-45	2.14938e-34	FALSE	NaN	1277.75	1277.75	TRUE	TRUE	-3.55676	2	_ADVEEEFLALR_	_ADVEEEFLALR_	646.33	646.33	1277.75
Not Defined	A210305_bc_hela_200ng_100min_dia_standard_py3_1025	NA	A210305_bc_hela_200ng_100min_dia_standard_py3_1025.d	2	P46013	P46013	-69.8072	-69.8072	4.51636e-100	7.47202e-185	5.68493e-101	5.39995e-185	101	285.042	LDLAGTLPGSK	Stripped Sequence	TRUE	0	LDLAGTLPGSK	11	1	FALSE	_LDLAGTLPGSK_	37.5231	FALSE	_LDLAGTLPGSK_	_LDLAGTLPGSK_	no group specified	LABEL_FREE	FALSE	NaN	1.3297e-34	1.48731e-36	43.196	37.7299	43.0616	8.83001e-09	2.649e-08	3.59078e-41	1.48731e-36	FALSE	NaN	1255.48	1255.48	TRUE	TRUE	-2.78773	2	_LDLAGTLPGSK_	_LDLAGTLPGSK_	536.306	536.305	1255.48
Not Defined	A210305_bc_hela_200ng_100min_dia_standard_py3_1025	NA	A210305_bc_hela_200ng_100min_dia_standard_py3_1025.d	2	P46013	P46013	-69.8072	-69.8072	4.51636e-100	7.47202e-185	5.68493e-101	5.39995e-185	101	285.042	SVPTTQCLDNSK	Stripped Sequence	TRUE	0	SVPTTQCLDNSK	12	1	FALSE	_SVPTTQC[+57]LDNSK_	-6.2471	FALSE	_SVPTTQC[Carbamidomethyl (C)]LDNSK_	_SVPTTQC[Carbamidomethyl (C)]LDNSK_	no group specified	LABEL_FREE	FALSE	NaN	1.44486e-31	1.4732e-33	18.1093	-6.28519	18.1322	2.10497e-08	6.3149e-08	1.4732e-33	2.54564e-31	FALSE	NaN	1196.5	1196.5	TRUE	TRUE	-3.86209	2	_SVPTTQC[+57]LDNSK_	_SVPTTQC[Carbamidomethyl (C)]LDNSK_	675.322	675.321	1196.5
Not Defined	A210305_bc_hela_200ng_100min_dia_standard_py3_1025	NA	A210305_bc_hela_200ng_100min_dia_standard_py3_1025.d	2	P46013	P46013	-69.8072	-69.8072	4.51636e-100	7.47202e-185	5.68493e-101	5.39995e-185	101	285.042	SSPELEDTATSSK	Stripped Sequence	TRUE	0	SSPELEDTATSSK	13	1	FALSE	_SSPELEDTATSSK_	-12.1786	FALSE	_SSPELEDTATSSK_	_SSPELEDTATSSK_	no group specified	LABEL_FREE	FALSE	NaN	1.18729e-40	1.93164e-42	15.7761	-12.1166	15.7556	2.08649e-08	6.25947e-08	1.77895e-42	1.93164e-42	FALSE	NaN	1138.98	1138.98	TRUE	TRUE	-0.796726	2	_SSPELEDTATSSK_	_SSPELEDTATSSK_	676.315	676.314	1138.98
Not Defined	A210305_bc_hela_200ng_100min_dia_standard_py3_1025	NA	A210305_bc_hela_200ng_100min_dia_standard_py3_1025.d	2	P46013	P46013	-69.8072	-69.8072	4.51636e-100	7.47202e-185	5.68493e-101	5.39995e-185	101	285.042	ELFQTPICTDKPTTHEK	Stripped Sequence	TRUE	1	ELFQTPICTDKPTTHEK	14	1	FALSE	_ELFQTPIC[+57]TDKPTTHEK_	19.3303	FALSE	_ELFQTPIC[Carbamidomethyl (C)]TDKPTTHEK_	_ELFQTPIC[Carbamidomethyl (C)]TDKPTTHEK_	no group specified	LABEL_FREE	FALSE	NaN	2.54146e-19	1.91976e-21	31.6572	19.3592	31.643	4.96002e-08	1.48801e-07	2.34685e-38	1.91976e-21	FALSE	NaN	1187.24	1187.24	TRUE	TRUE	-8.97175	3	_ELFQTPIC[+57]TDKPTTHEK_	_ELFQTPIC[Carbamidomethyl (C)]TDKPTTHEK_	682.338	682.338	1187.24
Not Defined	A210305_bc_hela_200ng_100min_dia_standard_py3_1025	NA	A210305_bc_hela_200ng_100min_dia_standard_py3_1025.d	2	P46013	P46013	-69.8072	-69.8072	4.51636e-100	7.47202e-185	5.68493e-101	5.39995e-185	101	285.042	TSPEMDIQNPDDGAR	Stripped Sequence	TRUE	0	TSPEMDIQNPDDGAR	15	1	FALSE	_TSPEMDIQNPDDGAR_	16.6859	FALSE	_TSPEMDIQNPDDGAR_	_TSPEMDIQNPDDGAR_	no group specified	LABEL_FREE	FALSE	NaN	2.8026e-45	9.47225e-47	29.9497	16.6361	29.9831	1.26605e-10	3.79814e-10	3.76291e-59	9.47225e-47	FALSE	NaN	915.416	915.416	TRUE	TRUE	0.633568	2	_TSPEMDIQNPDDGAR_	_TSPEMDIQNPDDGAR_	823.36	823.36	915.416
Not Defined	A210305_bc_hela_200ng_100min_dia_standard_py3_1025	NA	A210305_bc_hela_200ng_100min_dia_standard_py3_1025.d	2	P46013	P46013	-69.8072	-69.8072	4.51636e-100	7.47202e-185	5.68493e-101	5.39995e-185	101	285.042	MPCQSLQPEPINTPTHTK	Stripped Sequence	TRUE	0	MPCQSLQPEPINTPTHTK	16	1	FALSE	_MPC[+57]QSLQPEPINTPTHTK_	18.0194	FALSE	_MPC[Carbamidomethyl (C)]QSLQPEPINTPTHTK_	_MPC[Carbamidomethyl (C)]QSLQPEPINTPTHTK_	no group specified	LABEL_FREE	FALSE	NaN	0	8.10098e-67	30.9363	18.093	30.8892	4.46909e-09	1.34073e-08	8.10098e-67	1.55214e-47	FALSE	NaN	982.467	982.467	TRUE	TRUE	7.19268	3	_MPC[+57]QSLQPEPINTPTHTK_	_MPC[Carbamidomethyl (C)]QSLQPEPINTPTHTK_	693.671	693.671	982.467
Not Defined	A210305_bc_hela_200ng_100min_dia_standard_py3_1025	NA	A210305_bc_hela_200ng_100min_dia_standard_py3_1025.d	2	P46013	P46013	-69.8072	-69.8072	4.51636e-100	7.47202e-185	5.68493e-101	5.39995e-185	101	285.042	ADVEGELLACR	Stripped Sequence	TRUE	0	ADVEGELLACR	17	1	FALSE	_ADVEGELLAC[+57]R_	34.2964	FALSE	_ADVEGELLAC[Carbamidomethyl (C)]R_	_ADVEGELLAC[Carbamidomethyl (C)]R_	no group specified	LABEL_FREE	FALSE	NaN	1.22239e-25	1.07663e-27	40.7289	34.3564	40.677	5.82082e-10	1.74625e-09	2.67843e-50	1.07663e-27	FALSE	NaN	928.865	928.865	TRUE	TRUE	-6.14927	2	_ADVEGELLAC[+57]R_	_ADVEGELLAC[Carbamidomethyl (C)]R_	616.801	616.8	928.865
Not Defined	A210305_bc_hela_200ng_100min_dia_standard_py3_1025	NA	A210305_bc_hela_200ng_100min_dia_standard_py3_1025.d	2	P46013	P46013	-69.8072	-69.8072	4.51636e-100	7.47202e-185	5.68493e-101	5.39995e-185	101	285.042	DINTFVGTPVEK	Stripped Sequence	TRUE	0	DINTFVGTPVEK	18	1	FALSE	_DINTFVGTPVEK_	43.0276	FALSE	_DINTFVGTPVEK_	_DINTFVGTPVEK_	no group specified	LABEL_FREE	FALSE	NaN	6.64301e-28	6.15704e-30	46.7956	43.1397	46.699	1.95965e-08	5.87894e-08	1.28026e-50	6.15704e-30	FALSE	NaN	831.338	831.338	TRUE	TRUE	-5.24173	2	_DINTFVGTPVEK_	_DINTFVGTPVEK_	660.346	660.346	831.338
Not Defined	A210305_bc_hela_200ng_100min_dia_standard_py3_1025	NA	A210305_bc_hela_200ng_100min_dia_standard_py3_1025.d	2	P46013	P46013	-69.8072	-69.8072	4.51636e-100	7.47202e-185	5.68493e-101	5.39995e-185	101	285.042	AQALEELTGFR	Stripped Sequence	TRUE	0	AQALEELTGFR	19	1	FALSE	_AQALEELTGFR_	50.845	FALSE	_AQALEELTGFR_	_AQALEELTGFR_	no group specified	LABEL_FREE	FALSE	NaN	2.1583e-13	1.41843e-15	52.5546	51.0724	52.4247	3.2513e-08	9.75391e-08	1.11624e-69	1.41843e-15	FALSE	NaN	738.042	738.042	TRUE	TRUE	-12.2424	2	_AQALEELTGFR_	_AQALEELTGFR_	617.825	617.824	738.042
Not Defined	A210305_bc_hela_200ng_100min_dia_standard_py3_1025	NA	A210305_bc_hela_200ng_100min_dia_standard_py3_1025.d	2	P46013	P46013	-69.8072	-69.8072	4.51636e-100	7.47202e-185	5.68493e-101	5.39995e-185	101	285.042	EDLSGIAEMFK	Stripped Sequence	TRUE	0	EDLSGIAEMFK	20	1	FALSE	_EDLSGIAEMFK_	80.1886	FALSE	_EDLSGIAEMFK_	_EDLSGIAEMFK_	no group specified	LABEL_FREE	FALSE	NaN	1.46909e-13	9.68039e-16	72.7865	80.6058	72.4415	6.87285e-08	2.06185e-07	2.18531e-30	9.68039e-16	FALSE	NaN	871.173	871.173	TRUE	TRUE	-12.137	2	_EDLSGIAEMFK_	_EDLSGIAEMFK_	620.3	620.299	871.173
Not Defined	A210305_bc_hela_200ng_100min_dia_standard_py3_1025	NA	A210305_bc_hela_200ng_100min_dia_standard_py3_1025.d	2	P46013	P46013	-69.8072	-69.8072	4.51636e-100	7.47202e-185	5.68493e-101	5.39995e-185	101	285.042	QILDPAASVTGSR	Stripped Sequence	TRUE	0	QILDPAASVTGSR	21	1	FALSE	_QILDPAASVTGSR_	31.7278	FALSE	_QILDPAASVTGSR_	_QILDPAASVTGSR_	no group specified	LABEL_FREE	FALSE	NaN	0.000358352	8.28285e-06	39.0002	31.7343	38.9969	4.81248e-06	8.28285e-06	6.19587e-11	6.15452e-06	FALSE	NaN	720.97	720.97	TRUE	TRUE	-25.6606	2	_QILDPAASVTGSR_	_QILDPAASVTGSR_	657.854	657.854	720.97
Not Defined	A210305_bc_hela_200ng_100min_dia_standard_py3_1025	NA	A210305_bc_hela_200ng_100min_dia_standard_py3_1025.d	2	P46013	P46013	-69.8072	-69.8072	4.51636e-100	7.47202e-185	5.68493e-101	5.39995e-185	101	285.042	LDQPGNLPGSNR	Stripped Sequence	TRUE	0	LDQPGNLPGSNR	22	1	FALSE	_LDQPGNLPGSNR_	2.72276	FALSE	_LDQPGNLPGSNR_	_LDQPGNLPGSNR_	no group specified	LABEL_FREE	FALSE	NaN	3.08286e-44	9.05698e-46	22.5266	2.76207	22.5035	5.1101e-09	1.53303e-08	5.70936e-60	9.05698e-46	FALSE	NaN	700.673	700.673	TRUE	TRUE	0.305512	2	_LDQPGNLPGSNR_	_LDQPGNLPGSNR_	634.323	634.322	700.673
Not Defined	A210305_bc_hela_200ng_100min_dia_standard_py3_1025	NA	A210305_bc_hela_200ng_100min_dia_standard_py3_1025.d	2	P46013	P46013	-69.8072	-69.8072	4.51636e-100	7.47202e-185	5.68493e-101	5.39995e-185	101	285.042	DSVAQGTTNVHSSEHAGR	Stripped Sequence	TRUE	0	DSVAQGTTNVHSSEHAGR	23	1	FALSE	_DSVAQGTTNVHSSEHAGR_	-31.8242	FALSE	_DSVAQGTTNVHSSEHAGR_	_DSVAQGTTNVHSSEHAGR_	no group specified	LABEL_FREE	FALSE	NaN	5.00035e-18	3.64619e-20	8.42104	-31.5789	8.33534	4.96039e-08	1.48812e-07	4.49367e-30	3.64619e-20	FALSE	NaN	736.348	736.348	TRUE	TRUE	-9.61909	3	_DSVAQGTTNVHSSEHAGR_	_DSVAQGTTNVHSSEHAGR_	618.289	618.288	736.348
Not Defined	A210305_bc_hela_200ng_100min_dia_standard_py3_1025	NA	A210305_bc_hela_200ng_100min_dia_standard_py3_1025.d	2	P46013	P46013	-69.8072	-69.8072	4.51636e-100	7.47202e-185	5.68493e-101	5.39995e-185	101	285.042	IQLPVVSK	Stripped Sequence	TRUE	0	IQLPVVSK	24	1	FALSE	_IQLPVVSK_	31.4978	FALSE	_IQLPVVSK_	_IQLPVVSK_	no group specified	LABEL_FREE	FALSE	NaN	2.20294e-13	1.4477e-15	38.7932	31.3194	38.8822	2.77414e-07	8.32243e-07	5.41112e-20	1.4477e-15	FALSE	NaN	675.475	675.475	TRUE	TRUE	-12.248	2	_IQLPVVSK_	_IQLPVVSK_	442.284	442.283	675.475
Not Defined	A210305_bc_hela_200ng_100min_dia_standard_py3_1025	NA	A210305_bc_hela_200ng_100min_dia_standard_py3_1025.d	2	P46013	P46013	-69.8072	-69.8072	4.51636e-100	7.47202e-185	5.68493e-101	5.39995e-185	101	285.042	DINTFLGTPVQK	Stripped Sequence	TRUE	0	DINTFLGTPVQK	25	1	FALSE	_DINTFLGTPVQK_	54.2428	FALSE	_DINTFLGTPVQK_	_DINTFLGTPVQK_	no group specified	LABEL_FREE	FALSE	NaN	1.14608e-27	1.0566e-29	54.9813	54.5227	54.7703	1.92254e-09	5.76762e-09	1.11777e-41	1.0566e-29	FALSE	NaN	605.819	605.819	TRUE	TRUE	-5.33453	2	_DINTFLGTPVQK_	_DINTFLGTPVQK_	666.862	666.861	605.819
Not Defined	A210305_bc_hela_200ng_100min_dia_standard_py3_1025	NA	A210305_bc_hela_200ng_100min_dia_standard_py3_1025.d	2	P46013	P46013	-69.8072	-69.8072	4.51636e-100	7.47202e-185	5.68493e-101	5.39995e-185	101	285.042	SGASEANLIVAK	Stripped Sequence	TRUE	0	SGASEANLIVAK	26	1	FALSE	_SGASEANLIVAK_	9.14687	FALSE	_SGASEANLIVAK_	_SGASEANLIVAK_	no group specified	LABEL_FREE	FALSE	NaN	4.46616e-34	4.90657e-36	26.107	9.40901	25.9575	3.2406e-09	9.72179e-09	1.73317e-37	4.90657e-36	FALSE	NaN	627.966	627.966	TRUE	TRUE	-2.96992	2	_SGASEANLIVAK_	_SGASEANLIVAK_	580.32	580.319	627.966
Not Defined	A210305_bc_hela_200ng_100min_dia_standard_py3_1025	NA	A210305_bc_hela_200ng_100min_dia_standard_py3_1025.d	2	P46013	P46013	-69.8072	-69.8072	4.51636e-100	7.47202e-185	5.68493e-101	5.39995e-185	101	285.042	ELFQTPVCTDKPTTHEK	Stripped Sequence	TRUE	1	ELFQTPVCTDKPTTHEK	27	1	FALSE	_ELFQTPVC[+57]TDKPTTHEK_	12.3674	FALSE	_ELFQTPVC[Carbamidomethyl (C)]TDKPTTHEK_	_ELFQTPVC[Carbamidomethyl (C)]TDKPTTHEK_	no group specified	LABEL_FREE	FALSE	NaN	0	1.13311e-53	27.4968	12.4541	27.4519	2.67849e-09	8.03548e-09	1.13311e-53	4.98143e-28	FALSE	NaN	723.713	723.713	TRUE	TRUE	2.98631	3	_ELFQTPVC[+57]TDKPTTHEK_	_ELFQTPVC[Carbamidomethyl (C)]TDKPTTHEK_	677.667	677.666	723.713
Not Defined	A210305_bc_hela_200ng_100min_dia_standard_py3_1025	NA	A210305_bc_hela_200ng_100min_dia_standard_py3_1025.d	2	P46013	P46013	-69.8072	-69.8072	4.51636e-100	7.47202e-185	5.68493e-101	5.39995e-185	101	285.042	VLNNFISNQK	Stripped Sequence	TRUE	0	VLNNFISNQK	28	1	FALSE	_VLNNFISNQK_	16.5466	FALSE	_VLNNFISNQK_	_VLNNFISNQK_	no group specified	LABEL_FREE	FALSE	NaN	1.03426e-18	7.67472e-21	29.902	16.565	29.8896	3.59888e-08	1.07966e-07	2.24576e-26	7.67472e-21	FALSE	NaN	529.981	529.981	TRUE	TRUE	-9.27306	2	_VLNNFISNQK_	_VLNNFISNQK_	588.822	588.822	529.981
Not Defined	A210305_bc_hela_200ng_100min_dia_standard_py3_1025	NA	A210305_bc_hela_200ng_100min_dia_standard_py3_1025.d	2	P46013	P46013	-69.8072	-69.8072	4.51636e-100	7.47202e-185	5.68493e-101	5.39995e-185	101	285.042	SQHDILQMICSK	Stripped Sequence	TRUE	0	SQHDILQMICSK	29	1	FALSE	_SQHDILQMIC[+57]SK_	40.0701	FALSE	_SQHDILQMIC[Carbamidomethyl (C)]SK_	_SQHDILQMIC[Carbamidomethyl (C)]SK_	no group specified	LABEL_FREE	FALSE	NaN	8.80888e-36	1.03071e-37	44.6895	40.2242	44.6032	7.2622e-09	2.17866e-08	3.10154e-52	1.03071e-37	FALSE	NaN	598.751	598.751	TRUE	TRUE	-2.38523	3	_SQHDILQMIC[+57]SK_	_SQHDILQMIC[Carbamidomethyl (C)]SK_	487.239	487.238	598.751
Not Defined	A210305_bc_hela_200ng_100min_dia_standard_py3_1025	NA	A210305_bc_hela_200ng_100min_dia_standard_py3_1025.d	2	P46013	P46013	-69.8072	-69.8072	4.51636e-100	7.47202e-185	5.68493e-101	5.39995e-185	101	285.042	NINTFVETPVQK	Stripped Sequence	TRUE	0	NINTFVETPVQK	30	1	FALSE	_NINTFVETPVQK_	33.9006	FALSE	_NINTFVETPVQK_	_NINTFVETPVQK_	no group specified	LABEL_FREE	FALSE	NaN	0	9.85722e-48	40.3587	33.8998	40.3594	1.30656e-08	3.91967e-08	9.56579e-91	9.85722e-48	FALSE	NaN	637.807	637.807	TRUE	TRUE	0.965252	2	_NINTFVETPVQK_	_NINTFVETPVQK_	695.372	695.372	637.807
Not Defined	A210305_bc_hela_200ng_100min_dia_standard_py3_1025	NA	A210305_bc_hela_200ng_100min_dia_standard_py3_1025.d	2	P46013	P46013	-69.8072	-69.8072	4.51636e-100	7.47202e-185	5.68493e-101	5.39995e-185	101	285.042	ELFQTPGTDKPTTDEK	Stripped Sequence	TRUE	1	ELFQTPGTDKPTTDEK	31	2	FALSE	_ELFQTPGTDKPTTDEK_	14.8631	FALSE	_ELFQTPGTDKPTTDEK_	_ELFQTPGTDKPTTDEK_	no group specified	LABEL_FREE	FALSE	NaN	2.16088e-31	2.19364e-33	28.5328	14.4069	28.8055	5.95654e-08	1.78696e-07	2.19364e-33	1.18585e-20	FALSE	NaN	601.208	601.208	TRUE	TRUE	-3.92574	3	_ELFQTPGTDKPTTDEK_	_ELFQTPGTDKPTTDEK_	602.963	602.963	601.208
Not Defined	A210305_bc_hela_200ng_100min_dia_standard_py3_1025	NA	A210305_bc_hela_200ng_100min_dia_standard_py3_1025.d	2	P46013	P46013	-69.8072	-69.8072	4.51636e-100	7.47202e-185	5.68493e-101	5.39995e-185	101	285.042	ELFQTPGTDKPTTDEK	Stripped Sequence	TRUE	1	ELFQTPGTDKPTTDEK	31	2	FALSE	_ELFQTPGTDKPTTDEK_	14.8631	FALSE	_ELFQTPGTDKPTTDEK_	_ELFQTPGTDKPTTDEK_	no group specified	LABEL_FREE	FALSE	NaN	0.000358352	1.38159e-05	28.5574	14.4489	28.8055	1.73225e-05	3.07445e-05	7.40702e-06	1.38159e-05	FALSE	NaN	20.7669	20.7669	TRUE	TRUE	-28.3167	2	_ELFQTPGTDKPTTDEK_	_ELFQTPGTDKPTTDEK_	903.941	903.941	20.7669
Not Defined	A210305_bc_hela_200ng_100min_dia_standard_py3_1025	NA	A210305_bc_hela_200ng_100min_dia_standard_py3_1025.d	2	P46013	P46013	-69.8072	-69.8072	4.51636e-100	7.47202e-185	5.68493e-101	5.39995e-185	101	285.042	AFMGTPVQK	Stripped Sequence	TRUE	0	AFMGTPVQK	32	1	FALSE	_AFMGTPVQK_	3.39592	FALSE	_AFMGTPVQK_	_AFMGTPVQK_	no group specified	LABEL_FREE	FALSE	NaN	3.35998e-08	2.21886e-10	22.8856	3.37491	22.8978	5.36364e-08	1.60687e-07	2.20082e-27	2.21886e-10	FALSE	NaN	539.076	539.076	TRUE	TRUE	-16.2636	2	_AFMGTPVQK_	_AFMGTPVQK_	489.758	489.756	539.076
Not Defined	A210305_bc_hela_200ng_100min_dia_standard_py3_1025	NA	A210305_bc_hela_200ng_100min_dia_standard_py3_1025.d	2	P46013	P46013	-69.8072	-69.8072	4.51636e-100	7.47202e-185	5.68493e-101	5.39995e-185	101	285.042	ELFQTPGHTEEAVAAGK	Stripped Sequence	TRUE	0	ELFQTPGHTEEAVAAGK	33	1	FALSE	_ELFQTPGHTEEAVAAGK_	22.5469	FALSE	_ELFQTPGHTEEAVAAGK_	_ELFQTPGHTEEAVAAGK_	no group specified	LABEL_FREE	FALSE	NaN	0	2.72203e-53	33.742	22.7158	33.6401	1.66139e-08	4.98418e-08	2.72203e-53	3.29038e-45	FALSE	NaN	547.339	547.339	TRUE	TRUE	2.85877	3	_ELFQTPGHTEEAVAAGK_	_ELFQTPGHTEEAVAAGK_	595.632	595.631	547.339
Not Defined	A210305_bc_hela_200ng_100min_dia_standard_py3_1025	NA	A210305_bc_hela_200ng_100min_dia_standard_py3_1025.d	2	P46013	P46013	-69.8072	-69.8072	4.51636e-100	7.47202e-185	5.68493e-101	5.39995e-185	101	285.042	ELFQTPGPSEESMTDEK	Stripped Sequence	TRUE	0	ELFQTPGPSEESMTDEK	34	1	FALSE	_ELFQTPGPSEESMTDEK_	43.2827	FALSE	_ELFQTPGPSEESMTDEK_	_ELFQTPGPSEESMTDEK_	no group specified	LABEL_FREE	FALSE	NaN	0	2.40941e-61	47.0189	43.3979	46.9193	8.35249e-09	2.50575e-08	2.40941e-61	4.03672e-53	FALSE	NaN	485.287	485.287	TRUE	TRUE	5.4906	2	_ELFQTPGPSEESMTDEK_	_ELFQTPGPSEESMTDEK_	962.928	962.927	485.287
Not Defined	A210305_bc_hela_200ng_100min_dia_standard_py3_1025	NA	A210305_bc_hela_200ng_100min_dia_standard_py3_1025.d	2	P46013	P46013	-69.8072	-69.8072	4.51636e-100	7.47202e-185	5.68493e-101	5.39995e-185	101	285.042	EEAQALEDLTGFK	Stripped Sequence	TRUE	0	EEAQALEDLTGFK	35	1	FALSE	_EEAQALEDLTGFK_	62.9772	FALSE	_EEAQALEDLTGFK_	_EEAQALEDLTGFK_	no group specified	LABEL_FREE	FALSE	NaN	3.20741e-27	2.92796e-29	60.6641	63.0443	60.6096	1.26605e-08	3.79814e-08	2.32887e-46	2.92796e-29	FALSE	NaN	446.186	446.186	TRUE	TRUE	-5.51095	2	_EEAQALEDLTGFK_	_EEAQALEDLTGFK_	725.857	725.856	446.186
Not Defined	A210305_bc_hela_200ng_100min_dia_standard_py3_1025	NA	A210305_bc_hela_200ng_100min_dia_standard_py3_1025.d	2	P46013	P46013	-69.8072	-69.8072	4.51636e-100	7.47202e-185	5.68493e-101	5.39995e-185	101	285.042	ELFSAPGHTEESMTIDK	Stripped Sequence	TRUE	0	ELFSAPGHTEESMTIDK	36	1	FALSE	_ELFSAPGHTEESMTIDK_	36.5578	FALSE	_ELFSAPGHTEESMTIDK_	_ELFSAPGHTEESMTIDK_	no group specified	LABEL_FREE	FALSE	NaN	0	5.65923e-52	42.3929	36.4886	42.4393	4.71831e-08	1.41549e-07	5.65923e-52	7.07155e-47	FALSE	NaN	540.492	540.492	TRUE	TRUE	2.41169	3	_ELFSAPGHTEESMTIDK_	_ELFSAPGHTEESMTIDK_	631.296	631.296	540.492
Not Defined	A210305_bc_hela_200ng_100min_dia_standard_py3_1025	NA	A210305_bc_hela_200ng_100min_dia_standard_py3_1025.d	2	P46013	P46013	-69.8072	-69.8072	4.51636e-100	7.47202e-185	5.68493e-101	5.39995e-185	101	285.042	ELFQTPDHTEESTTDDK	Stripped Sequence	TRUE	0	ELFQTPDHTEESTTDDK	37	1	FALSE	_ELFQTPDHTEESTTDDK_	14.9845	FALSE	_ELFQTPDHTEESTTDDK_	_ELFQTPDHTEESTTDDK_	no group specified	LABEL_FREE	FALSE	NaN	1.10991e-20	8.68307e-23	28.6716	14.6435	28.884	1.71751e-07	5.15252e-07	8.68307e-23	2.10035e-13	FALSE	NaN	530.541	530.541	TRUE	TRUE	-8.3208	3	_ELFQTPDHTEESTTDDK_	_ELFQTPDHTEESTTDDK_	664.96	664.96	530.541
Not Defined	A210305_bc_hela_200ng_100min_dia_standard_py3_1025	NA	A210305_bc_hela_200ng_100min_dia_standard_py3_1025.d	2	P46013	P46013	-69.8072	-69.8072	4.51636e-100	7.47202e-185	5.68493e-101	5.39995e-185	101	285.042	VEDAADSATKPENLSSK	Stripped Sequence	TRUE	1	VEDAADSATKPENLSSK	38	1	FALSE	_VEDAADSATKPENLSSK_	-8.86877	FALSE	_VEDAADSATKPENLSSK_	_VEDAADSATKPENLSSK_	no group specified	LABEL_FREE	FALSE	NaN	9.37935e-40	1.39621e-41	16.8696	-8.87014	16.8702	2.09506e-08	6.28518e-08	1.39621e-41	2.97952e-32	FALSE	NaN	586.07	586.07	TRUE	TRUE	-1.08122	3	_VEDAADSATKPENLSSK_	_VEDAADSATKPENLSSK_	587.955	587.954	586.07
Not Defined	A210305_bc_hela_200ng_100min_dia_standard_py3_1025	NA	A210305_bc_hela_200ng_100min_dia_standard_py3_1025.d	2	P46013	P46013	-69.8072	-69.8072	4.51636e-100	7.47202e-185	5.68493e-101	5.39995e-185	101	285.042	ENVLQYCR	Stripped Sequence	TRUE	0	ENVLQYCR	39	1	FALSE	_ENVLQYC[+57]R_	5.91242	FALSE	_ENVLQYC[Carbamidomethyl (C)]R_	_ENVLQYC[Carbamidomethyl (C)]R_	no group specified	LABEL_FREE	FALSE	NaN	1.01657e-29	9.8557e-32	24.0107	5.90978	24.0119	4.66211e-07	1.39863e-06	1.2042e-46	9.8557e-32	FALSE	NaN	454.029	454.029	TRUE	TRUE	-4.54545	2	_ENVLQYC[+57]R_	_ENVLQYC[Carbamidomethyl (C)]R_	541.258	541.258	454.029
Not Defined	A210305_bc_hela_200ng_100min_dia_standard_py3_1025	NA	A210305_bc_hela_200ng_100min_dia_standard_py3_1025.d	2	P46013	P46013	-69.8072	-69.8072	4.51636e-100	7.47202e-185	5.68493e-101	5.39995e-185	101	285.042	EQPQLTSTCHIAISNSENLLGK	Stripped Sequence	TRUE	0	EQPQLTSTCHIAISNSENLLGK	40	1	FALSE	_EQPQLTSTC[+57]HIAISNSENLLGK_	53.0773	FALSE	_EQPQLTSTC[Carbamidomethyl (C)]HIAISNSENLLGK_	_EQPQLTSTC[Carbamidomethyl (C)]HIAISNSENLLGK_	no group specified	LABEL_FREE	FALSE	NaN	0	1.59072e-51	53.5869	52.9105	53.7257	1.23911e-08	3.71734e-08	1.59072e-51	1.09485e-35	FALSE	NaN	439.715	439.715	TRUE	TRUE	2.25875	3	_EQPQLTSTC[+57]HIAISNSENLLGK_	_EQPQLTSTC[Carbamidomethyl (C)]HIAISNSENLLGK_	814.076	814.076	439.715
Not Defined	A210305_bc_hela_200ng_100min_dia_standard_py3_1025	NA	A210305_bc_hela_200ng_100min_dia_standard_py3_1025.d	2	P46013	P46013	-69.8072	-69.8072	4.51636e-100	7.47202e-185	5.68493e-101	5.39995e-185	101	285.042	ESAQAIEDLAGFK	Stripped Sequence	TRUE	0	ESAQAIEDLAGFK	41	1	FALSE	_ESAQAIEDLAGFK_	56.3202	FALSE	_ESAQAIEDLAGFK_	_ESAQAIEDLAGFK_	no group specified	LABEL_FREE	FALSE	NaN	0	1.7537e-56	56.0945	56.3835	56.0561	6.60016e-10	1.98005e-09	1.65275e-66	1.7537e-56	FALSE	NaN	462.14	462.14	TRUE	TRUE	3.92127	2	_ESAQAIEDLAGFK_	_ESAQAIEDLAGFK_	689.846	689.845	462.14
Not Defined	A210305_bc_hela_200ng_100min_dia_standard_py3_1025	NA	A210305_bc_hela_200ng_100min_dia_standard_py3_1025.d	2	P46013	P46013	-69.8072	-69.8072	4.51636e-100	7.47202e-185	5.68493e-101	5.39995e-185	101	285.042	SQPDPVDTPTSSK	Stripped Sequence	TRUE	0	SQPDPVDTPTSSK	42	1	FALSE	_SQPDPVDTPTSSK_	-11.8559	FALSE	_SQPDPVDTPTSSK_	_SQPDPVDTPTSSK_	no group specified	LABEL_FREE	FALSE	NaN	0	4.90175e-80	15.8963	-11.7408	15.8598	3.17066e-09	9.51197e-09	4.90175e-80	1.43643e-69	FALSE	NaN	390.089	390.089	TRUE	TRUE	11.0726	2	_SQPDPVDTPTSSK_	_SQPDPVDTPTSSK_	679.825	679.825	390.089
Not Defined	A210305_bc_hela_200ng_100min_dia_standard_py3_1025	NA	A210305_bc_hela_200ng_100min_dia_standard_py3_1025.d	2	P46013	P46013	-69.8072	-69.8072	4.51636e-100	7.47202e-185	5.68493e-101	5.39995e-185	101	285.042	ELFQTPGHTEELVAAGK	Stripped Sequence	TRUE	0	ELFQTPGHTEELVAAGK	43	2	FALSE	_ELFQTPGHTEELVAAGK_	40.7833	FALSE	_ELFQTPGHTEELVAAGK_	_ELFQTPGHTEELVAAGK_	no group specified	LABEL_FREE	FALSE	NaN	9.04344e-10	5.83219e-12	44.9095	40.5908	45.0265	4.73959e-07	1.42187e-06	1.51725e-12	5.83219e-12	FALSE	NaN	366.931	366.931	TRUE	TRUE	-14.8444	3	_ELFQTPGHTEELVAAGK_	_ELFQTPGHTEELVAAGK_	609.648	609.647	366.931
Not Defined	A210305_bc_hela_200ng_100min_dia_standard_py3_1025	NA	A210305_bc_hela_200ng_100min_dia_standard_py3_1025.d	2	P46013	P46013	-69.8072	-69.8072	4.51636e-100	7.47202e-185	5.68493e-101	5.39995e-185	101	285.042	ELFQTPGHTEELVAAGK	Stripped Sequence	TRUE	0	ELFQTPGHTEELVAAGK	43	2	FALSE	_ELFQTPGHTEELVAAGK_	40.7833	FALSE	_ELFQTPGHTEELVAAGK_	_ELFQTPGHTEELVAAGK_	no group specified	LABEL_FREE	FALSE	NaN	0.000358352	1.30656e-05	44.9516	40.6608	45.0265	6.23449e-06	1.30656e-05	1.18179e-07	5.51968e-06	FALSE	NaN	7.57295	7.57295	TRUE	TRUE	-27.8741	2	_ELFQTPGHTEELVAAGK_	_ELFQTPGHTEELVAAGK_	913.968	913.968	7.57295
Not Defined	A210305_bc_hela_200ng_100min_dia_standard_py3_1025	NA	A210305_bc_hela_200ng_100min_dia_standard_py3_1025.d	2	P46013	P46013	-69.8072	-69.8072	4.51636e-100	7.47202e-185	5.68493e-101	5.39995e-185	101	285.042	SQPAASTLESK	Stripped Sequence	TRUE	0	SQPAASTLESK	44	1	FALSE	_SQPAASTLESK_	-21.6776	FALSE	_SQPAASTLESK_	_SQPAASTLESK_	no group specified	LABEL_FREE	FALSE	NaN	4.05944e-23	3.37672e-25	11.6439	-22.2708	11.8201	4.7666e-07	7.61782e-07	3.37672e-25	6.68198e-07	FALSE	NaN	510.466	510.466	TRUE	TRUE	-7.21804	2	_SQPAASTLESK_	_SQPAASTLESK_	559.788	559.788	510.466
Not Defined	A210305_bc_hela_200ng_100min_dia_standard_py3_1025	NA	A210305_bc_hela_200ng_100min_dia_standard_py3_1025.d	2	P46013	P46013	-69.8072	-69.8072	4.51636e-100	7.47202e-185	5.68493e-101	5.39995e-185	101	285.042	GQNLLQTQDHAK	Stripped Sequence	TRUE	0	GQNLLQTQDHAK	45	1	FALSE	_GQNLLQTQDHAK_	-20.4594	FALSE	_GQNLLQTQDHAK_	_GQNLLQTQDHAK_	no group specified	LABEL_FREE	FALSE	NaN	1.18145e-33	1.28027e-35	12.0762	-20.829	12.2006	4.59399e-08	1.3782e-07	1.28027e-35	2.09412e-26	FALSE	NaN	425.865	425.865	TRUE	TRUE	-3.11737	2	_GQNLLQTQDHAK_	_GQNLLQTQDHAK_	676.849	676.849	425.865
Not Defined	A210305_bc_hela_200ng_100min_dia_standard_py3_1025	NA	A210305_bc_hela_200ng_100min_dia_standard_py3_1025.d	2	P46013	P46013	-69.8072	-69.8072	4.51636e-100	7.47202e-185	5.68493e-101	5.39995e-185	101	285.042	ELFQTPCTDNPTTDEK	Stripped Sequence	TRUE	0	ELFQTPCTDNPTTDEK	46	1	FALSE	_ELFQTPC[+57]TDNPTTDEK_	34.3435	FALSE	_ELFQTPC[Carbamidomethyl (C)]TDNPTTDEK_	_ELFQTPC[Carbamidomethyl (C)]TDNPTTDEK_	no group specified	LABEL_FREE	FALSE	NaN	0	3.05346e-51	40.7327	34.3608	40.7178	3.0904e-11	9.27121e-11	7.9492e-55	3.05346e-51	FALSE	NaN	402.81	402.81	TRUE	TRUE	2.16178	2	_ELFQTPC[+57]TDNPTTDEK_	_ELFQTPC[Carbamidomethyl (C)]TDNPTTDEK_	948.42	948.419	402.81
Not Defined	A210305_bc_hela_200ng_100min_dia_standard_py3_1025	NA	A210305_bc_hela_200ng_100min_dia_standard_py3_1025.d	2	P46013	P46013	-69.8072	-69.8072	4.51636e-100	7.47202e-185	5.68493e-101	5.39995e-185	101	285.042	SEETNTEIVECILK	Stripped Sequence	TRUE	0	SEETNTEIVECILK	47	1	FALSE	_SEETNTEIVEC[+57]ILK_	63.5502	FALSE	_SEETNTEIVEC[Carbamidomethyl (C)]ILK_	_SEETNTEIVEC[Carbamidomethyl (C)]ILK_	no group specified	LABEL_FREE	FALSE	NaN	0	3.97605e-66	61.1527	63.587	61.1214	8.54726e-11	2.56418e-10	9.53813e-81	3.97605e-66	FALSE	NaN	434.066	434.066	TRUE	TRUE	6.98057	2	_SEETNTEIVEC[+57]ILK_	_SEETNTEIVEC[Carbamidomethyl (C)]ILK_	832.906	832.906	434.066
Not Defined	A210305_bc_hela_200ng_100min_dia_standard_py3_1025	NA	A210305_bc_hela_200ng_100min_dia_standard_py3_1025.d	2	P46013	P46013	-69.8072	-69.8072	4.51636e-100	7.47202e-185	5.68493e-101	5.39995e-185	101	285.042	SPQPESFK	Stripped Sequence	TRUE	0	SPQPESFK	48	1	FALSE	_SPQPESFK_	-19.3765	FALSE	_SPQPESFK_	_SPQPESFK_	no group specified	LABEL_FREE	FALSE	NaN	4.58413e-21	3.62423e-23	12.4599	-19.8077	12.6577	7.43363e-08	2.23009e-07	5.6767e-37	3.62423e-23	FALSE	NaN	433.163	433.163	TRUE	TRUE	-8.14187	2	_SPQPESFK_	_SPQPESFK_	460.23	460.229	433.163
Not Defined	A210305_bc_hela_200ng_100min_dia_standard_py3_1025	NA	A210305_bc_hela_200ng_100min_dia_standard_py3_1025.d	2	P46013	P46013	-69.8072	-69.8072	4.51636e-100	7.47202e-185	5.68493e-101	5.39995e-185	101	285.042	NAADPISGDFK	Stripped Sequence	TRUE	0	NAADPISGDFK	49	1	FALSE	_NAADPISGDFK_	18.426	FALSE	_NAADPISGDFK_	_NAADPISGDFK_	no group specified	LABEL_FREE	FALSE	NaN	3.57225e-32	3.70166e-34	31.2195	18.5399	31.1495	2.81747e-11	8.45241e-11	2.01571e-35	3.70166e-34	FALSE	NaN	377.65	377.65	TRUE	TRUE	-3.64271	2	_NAADPISGDFK_	_NAADPISGDFK_	567.775	567.774	377.65
Not Defined	A210305_bc_hela_200ng_100min_dia_standard_py3_1025	NA	A210305_bc_hela_200ng_100min_dia_standard_py3_1025.d	2	P46013	P46013	-69.8072	-69.8072	4.51636e-100	7.47202e-185	5.68493e-101	5.39995e-185	101	285.042	GEAGNSDSMCLR	Stripped Sequence	TRUE	0	GEAGNSDSMCLR	50	1	FALSE	_GEAGNSDSMC[+57]LR_	-8.84134	FALSE	_GEAGNSDSMC[Carbamidomethyl (C)]LR_	_GEAGNSDSMC[Carbamidomethyl (C)]LR_	no group specified	LABEL_FREE	FALSE	NaN	7.96022e-27	7.20592e-29	16.814	-9.00737	16.8813	8.89477e-10	2.66843e-09	9.70048e-50	7.20592e-29	FALSE	NaN	327.995	327.995	TRUE	TRUE	-5.66821	2	_GEAGNSDSMC[+57]LR_	_GEAGNSDSMC[Carbamidomethyl (C)]LR_	648.769	648.769	327.995
Not Defined	A210305_bc_hela_200ng_100min_dia_standard_py3_1025	NA	A210305_bc_hela_200ng_100min_dia_standard_py3_1025.d	2	P46013	P46013	-69.8072	-69.8072	4.51636e-100	7.47202e-185	5.68493e-101	5.39995e-185	101	285.042	AEALEDLVGFK	Stripped Sequence	TRUE	0	AEALEDLVGFK	51	1	FALSE	_AEALEDLVGFK_	66.6598	FALSE	_AEALEDLVGFK_	_AEALEDLVGFK_	no group specified	LABEL_FREE	FALSE	NaN	2.4651e-20	1.91167e-22	63.1459	66.569	63.2157	3.04739e-07	9.14217e-07	1.91167e-22	1.15894e-21	FALSE	NaN	400.271	400.271	TRUE	TRUE	-8.48407	2	_AEALEDLVGFK_	_AEALEDLVGFK_	596.316	596.316	400.271
Not Defined	A210305_bc_hela_200ng_100min_dia_standard_py3_1025	NA	A210305_bc_hela_200ng_100min_dia_standard_py3_1025.d	2	P46013	P46013	-69.8072	-69.8072	4.51636e-100	7.47202e-185	5.68493e-101	5.39995e-185	101	285.042	ADTEEEFLAFR	Stripped Sequence	TRUE	0	ADTEEEFLAFR	52	1	FALSE	_ADTEEEFLAFR_	58.7829	FALSE	_ADTEEEFLAFR_	_ADTEEEFLAFR_	no group specified	LABEL_FREE	FALSE	NaN	1.30388e-29	1.26023e-31	57.6849	58.7139	57.7341	2.3259e-07	6.97771e-07	1.26023e-31	1.7621e-22	FALSE	NaN	325.291	325.291	TRUE	TRUE	-4.5862	2	_ADTEEEFLAFR_	_ADTEEEFLAFR_	664.312	664.311	325.291
Not Defined	A210305_bc_hela_200ng_100min_dia_standard_py3_1025	NA	A210305_bc_hela_200ng_100min_dia_standard_py3_1025.d	2	P46013	P46013	-69.8072	-69.8072	4.51636e-100	7.47202e-185	5.68493e-101	5.39995e-185	101	285.042	SLVMHTPPVLK	Stripped Sequence	TRUE	0	SLVMHTPPVLK	53	2	FALSE	_SLVMHTPPVLK_	26.3571	FALSE	_SLVMHTPPVLK_	_SLVMHTPPVLK_	no group specified	LABEL_FREE	FALSE	NaN	1.48525e-31	1.5138e-33	35.1916	25.5464	35.5302	1.77395e-09	5.32186e-09	1.5138e-33	2.08275e-32	FALSE	NaN	220.484	220.484	TRUE	TRUE	-3.86645	2	_SLVMHTPPVLK_	_SLVMHTPPVLK_	611.355	611.354	220.484
Not Defined	A210305_bc_hela_200ng_100min_dia_standard_py3_1025	NA	A210305_bc_hela_200ng_100min_dia_standard_py3_1025.d	2	P46013	P46013	-69.8072	-69.8072	4.51636e-100	7.47202e-185	5.68493e-101	5.39995e-185	101	285.042	SLVMHTPPVLK	Stripped Sequence	TRUE	0	SLVMHTPPVLK	53	2	FALSE	_SLVMHTPPVLK_	26.3571	FALSE	_SLVMHTPPVLK_	_SLVMHTPPVLK_	no group specified	LABEL_FREE	FALSE	NaN	0.000358352	1.14259e-05	35.2266	25.6272	35.5302	4.27274e-06	1.14259e-05	5.50935e-14	1.39233e-06	FALSE	NaN	143.371	143.371	TRUE	TRUE	-26.9882	3	_SLVMHTPPVLK_	_SLVMHTPPVLK_	407.906	407.904	143.371
Not Defined	A210305_bc_hela_200ng_100min_dia_standard_py3_1025	NA	A210305_bc_hela_200ng_100min_dia_standard_py3_1025.d	2	P46013	P46013	-69.8072	-69.8072	4.51636e-100	7.47202e-185	5.68493e-101	5.39995e-185	101	285.042	LDAEDVIGSR	Stripped Sequence	TRUE	0	LDAEDVIGSR	54	1	FALSE	_LDAEDVIGSR_	30.7395	FALSE	_LDAEDVIGSR_	_LDAEDVIGSR_	no group specified	LABEL_FREE	FALSE	NaN	4.0705e-25	3.5415e-27	38.1994	30.1432	38.5016	4.39459e-08	1.31838e-07	3.64714e-31	3.5415e-27	FALSE	NaN	314.46	314.46	TRUE	TRUE	-6.36535	2	_LDAEDVIGSR_	_LDAEDVIGSR_	537.775	537.774	314.46
Not Defined	A210305_bc_hela_200ng_100min_dia_standard_py3_1025	NA	A210305_bc_hela_200ng_100min_dia_standard_py3_1025.d	2	P46013	P46013	-69.8072	-69.8072	4.51636e-100	7.47202e-185	5.68493e-101	5.39995e-185	101	285.042	AQPLEDLAGFTELSETSGHTQESLTAGK	Stripped Sequence	TRUE	0	AQPLEDLAGFTELSETSGHTQESLTAGK	55	1	FALSE	_AQPLEDLAGFTELSETSGHTQESLTAGK_	79.2363	FALSE	_AQPLEDLAGFTELSETSGHTQESLTAGK_	_AQPLEDLAGFTELSETSGHTQESLTAGK_	no group specified	LABEL_FREE	FALSE	NaN	0	1.51899e-56	71.623	79.2348	71.6243	1.2344e-09	3.7032e-09	1.51899e-56	1.12197e-45	FALSE	NaN	341.504	341.504	TRUE	TRUE	3.94166	3	_AQPLEDLAGFTELSETSGHTQESLTAGK_	_AQPLEDLAGFTELSETSGHTQESLTAGK_	973.14	973.14	341.504
Not Defined	A210305_bc_hela_200ng_100min_dia_standard_py3_1025	NA	A210305_bc_hela_200ng_100min_dia_standard_py3_1025.d	2	P46013	P46013	-69.8072	-69.8072	4.51636e-100	7.47202e-185	5.68493e-101	5.39995e-185	101	285.042	DPAAGHTEESMTDDK	Stripped Sequence	TRUE	0	DPAAGHTEESMTDDK	56	2	FALSE	_DPAAGHTEESMTDDK_	-19.5496	FALSE	_DPAAGHTEESMTDDK_	_DPAAGHTEESMTDDK_	no group specified	LABEL_FREE	FALSE	NaN	6.4338e-15	4.34505e-17	12.6154	-19.4618	12.5748	4.67562e-08	1.40269e-07	2.54706e-41	4.34505e-17	FALSE	NaN	240.35	240.35	TRUE	TRUE	-11.3151	3	_DPAAGHTEESMTDDK_	_DPAAGHTEESMTDDK_	535.223	535.222	240.35
Not Defined	A210305_bc_hela_200ng_100min_dia_standard_py3_1025	NA	A210305_bc_hela_200ng_100min_dia_standard_py3_1025.d	2	P46013	P46013	-69.8072	-69.8072	4.51636e-100	7.47202e-185	5.68493e-101	5.39995e-185	101	285.042	DPAAGHTEESMTDDK	Stripped Sequence	TRUE	0	DPAAGHTEESMTDDK	56	2	FALSE	_DPAAGHTEESMTDDK_	-19.5496	FALSE	_DPAAGHTEESMTDDK_	_DPAAGHTEESMTDDK_	no group specified	LABEL_FREE	FALSE	NaN	3.41334e-06	2.52764e-08	12.6016	-19.4897	12.5748	6.64724e-08	1.74141e-07	4.89499e-33	2.52764e-08	FALSE	NaN	88.5103	88.5103	TRUE	TRUE	-18.6647	2	_DPAAGHTEESMTDDK_	_DPAAGHTEESMTDDK_	802.331	802.331	88.5103
Not Defined	A210305_bc_hela_200ng_100min_dia_standard_py3_1025	NA	A210305_bc_hela_200ng_100min_dia_standard_py3_1025.d	2	P46013	P46013	-69.8072	-69.8072	4.51636e-100	7.47202e-185	5.68493e-101	5.39995e-185	101	285.042	LTQTSGETTHTDK	Stripped Sequence	TRUE	0	LTQTSGETTHTDK	57	1	FALSE	_LTQTSGETTHTDK_	-50.0139	FALSE	_LTQTSGETTHTDK_	_LTQTSGETTHTDK_	no group specified	LABEL_FREE	FALSE	NaN	0.000358352	9.87435e-06	3.06083	-48.1987	2.69272	8.96761e-06	1.59026e-05	1.12583e-06	9.87435e-06	FALSE	NaN	367.607	367.607	TRUE	TRUE	-26.2904	2	_LTQTSGETTHTDK_	_LTQTSGETTHTDK_	709.842	709.841	367.607
Not Defined	A210305_bc_hela_200ng_100min_dia_standard_py3_1025	NA	A210305_bc_hela_200ng_100min_dia_standard_py3_1025.d	2	P46013	P46013	-69.8072	-69.8072	4.51636e-100	7.47202e-185	5.68493e-101	5.39995e-185	101	285.042	AVGASFPLYEPAK	Stripped Sequence	TRUE	0	AVGASFPLYEPAK	58	1	FALSE	_AVGASFPLYEPAK_	47.2689	FALSE	_AVGASFPLYEPAK_	_AVGASFPLYEPAK_	no group specified	LABEL_FREE	FALSE	NaN	1.8148e-05	1.50866e-07	49.8914	47.2474	49.9048	5.18046e-08	1.50866e-07	1.11931e-34	4.54799e-09	FALSE	NaN	311.705	311.705	TRUE	TRUE	-19.9187	2	_AVGASFPLYEPAK_	_AVGASFPLYEPAK_	675.359	675.358	311.705
Not Defined	A210305_bc_hela_200ng_100min_dia_standard_py3_1025	NA	A210305_bc_hela_200ng_100min_dia_standard_py3_1025.d	2	P46013	P46013	-69.8072	-69.8072	4.51636e-100	7.47202e-185	5.68493e-101	5.39995e-185	101	285.042	LTQTSGETTHTHTEPTGDGK	Stripped Sequence	TRUE	0	LTQTSGETTHTHTEPTGDGK	59	1	FALSE	_LTQTSGETTHTHTEPTGDGK_	-34.0474	FALSE	_LTQTSGETTHTHTEPTGDGK_	_LTQTSGETTHTHTEPTGDGK_	no group specified	LABEL_FREE	FALSE	NaN	1.91912e-20	1.49269e-22	7.5802	-34.0108	7.5686	2.99217e-08	8.9765e-08	4.61834e-39	1.49269e-22	FALSE	NaN	248.578	248.578	TRUE	TRUE	-8.43265	3	_LTQTSGETTHTHTEPTGDGK_	_LTQTSGETTHTHTEPTGDGK_	699.994	699.994	248.578
Not Defined	A210305_bc_hela_200ng_100min_dia_standard_py3_1025	NA	A210305_bc_hela_200ng_100min_dia_standard_py3_1025.d	2	P46013	P46013	-69.8072	-69.8072	4.51636e-100	7.47202e-185	5.68493e-101	5.39995e-185	101	285.042	VSGNPQVHIK	Stripped Sequence	TRUE	0	VSGNPQVHIK	60	1	FALSE	_VSGNPQVHIK_	-25.4383	FALSE	_VSGNPQVHIK_	_VSGNPQVHIK_	no group specified	LABEL_FREE	FALSE	NaN	1.69844e-23	1.42529e-25	10.6077	-25.3472	10.5776	4.71515e-09	1.41455e-08	1.61913e-60	1.42529e-25	FALSE	NaN	284.341	284.341	TRUE	TRUE	-7.05328	2	_VSGNPQVHIK_	_VSGNPQVHIK_	539.804	539.803	284.341
Not Defined	A210305_bc_hela_200ng_100min_dia_standard_py3_1025	NA	A210305_bc_hela_200ng_100min_dia_standard_py3_1025.d	2	P46013	P46013	-69.8072	-69.8072	4.51636e-100	7.47202e-185	5.68493e-101	5.39995e-185	101	285.042	QTPAPAASVTGSR	Stripped Sequence	TRUE	0	QTPAPAASVTGSR	61	1	FALSE	_QTPAPAASVTGSR_	-10.638	FALSE	_QTPAPAASVTGSR_	_QTPAPAASVTGSR_	no group specified	LABEL_FREE	FALSE	NaN	0.000143246	1.95354e-06	16.2264	-10.6357	16.2257	4.63515e-05	0.000137101	5.45603e-19	1.95354e-06	FALSE	NaN	264.48	264.48	TRUE	TRUE	-22.7101	2	_QTPAPAASVTGSR_	_QTPAPAASVTGSR_	621.826	621.825	264.48
Not Defined	A210305_bc_hela_200ng_100min_dia_standard_py3_1025	NA	A210305_bc_hela_200ng_100min_dia_standard_py3_1025.d	2	P46013	P46013	-69.8072	-69.8072	4.51636e-100	7.47202e-185	5.68493e-101	5.39995e-185	101	285.042	SGGSGHAVAEPASPEQELDQNK	Stripped Sequence	TRUE	0	SGGSGHAVAEPASPEQELDQNK	62	1	FALSE	_SGGSGHAVAEPASPEQELDQNK_	6.68303	FALSE	_SGGSGHAVAEPASPEQELDQNK_	_SGGSGHAVAEPASPEQELDQNK_	no group specified	LABEL_FREE	FALSE	NaN	2.08817e-16	1.46047e-18	24.8068	7.44558	24.377	7.63982e-09	2.29194e-08	1.46047e-18	3.965e-17	FALSE	NaN	264.097	264.097	TRUE	TRUE	-10.4752	3	_SGGSGHAVAEPASPEQELDQNK_	_SGGSGHAVAEPASPEQELDQNK_	736.677	736.677	264.097
Not Defined	A210305_bc_hela_200ng_100min_dia_standard_py3_1025	NA	A210305_bc_hela_200ng_100min_dia_standard_py3_1025.d	2	P46013	P46013	-69.8072	-69.8072	4.51636e-100	7.47202e-185	5.68493e-101	5.39995e-185	101	285.042	HGDVITIIDR	Stripped Sequence	TRUE	0	HGDVITIIDR	63	1	FALSE	_HGDVITIIDR_	20.6973	FALSE	_HGDVITIIDR_	_HGDVITIIDR_	no group specified	LABEL_FREE	FALSE	NaN	1.29557e-22	1.06478e-24	32.2934	20.5494	32.3793	2.28485e-08	6.85456e-08	2.57418e-28	1.06478e-24	FALSE	NaN	276.243	276.243	TRUE	TRUE	-7.44004	2	_HGDVITIIDR_	_HGDVITIIDR_	569.814	569.814	276.243
Not Defined	A210305_bc_hela_200ng_100min_dia_standard_py3_1025	NA	A210305_bc_hela_200ng_100min_dia_standard_py3_1025.d	2	P46013	P46013	-69.8072	-69.8072	4.51636e-100	7.47202e-185	5.68493e-101	5.39995e-185	101	285.042	SSEPVVIMK	Stripped Sequence	TRUE	0	SSEPVVIMK	64	1	FALSE	_SSEPVVIMK_	9.41008	FALSE	_SSEPVVIMK_	_SSEPVVIMK_	no group specified	LABEL_FREE	FALSE	NaN	0.000358352	1.71189e-05	26.4454	10.0847	26.1076	1.47295e-05	2.70696e-05	1.52234e-14	1.71189e-05	FALSE	NaN	188.142	188.142	TRUE	TRUE	-29.7294	2	_SSEPVVIMK_	_SSEPVVIMK_	495.27	495.27	188.142
Not Defined	A210305_bc_hela_200ng_100min_dia_standard_py3_1025	NA	A210305_bc_hela_200ng_100min_dia_standard_py3_1025.d	2	P46013	P46013	-69.8072	-69.8072	4.51636e-100	7.47202e-185	5.68493e-101	5.39995e-185	101	285.042	ALEDLAGFK	Stripped Sequence	TRUE	0	ALEDLAGFK	65	1	FALSE	_ALEDLAGFK_	41.5379	FALSE	_ALEDLAGFK_	_ALEDLAGFK_	no group specified	LABEL_FREE	FALSE	NaN	2.15733e-26	1.93268e-28	45.5206	41.555	45.5091	1.0142e-07	3.04259e-07	5.37033e-42	1.93268e-28	FALSE	NaN	281.761	281.761	TRUE	TRUE	-5.8423	2	_ALEDLAGFK_	_ALEDLAGFK_	482.261	482.26	281.761
Not Defined	A210305_bc_hela_200ng_100min_dia_standard_py3_1025	NA	A210305_bc_hela_200ng_100min_dia_standard_py3_1025.d	2	P46013	P46013	-69.8072	-69.8072	4.51636e-100	7.47202e-185	5.68493e-101	5.39995e-185	101	285.042	ESADGLQGETQLLVSR	Stripped Sequence	TRUE	0	ESADGLQGETQLLVSR	66	1	FALSE	_ESADGLQGETQLLVSR_	49.6367	FALSE	_ESADGLQGETQLLVSR_	_ESADGLQGETQLLVSR_	no group specified	LABEL_FREE	FALSE	NaN	0	6.83957e-65	51.5468	49.6028	51.5723	1.49314e-11	4.47943e-11	1.67343e-90	6.83957e-65	FALSE	NaN	218.251	218.251	TRUE	TRUE	6.60009	2	_ESADGLQGETQLLVSR_	_ESADGLQGETQLLVSR_	851.934	851.934	218.251
Not Defined	A210305_bc_hela_200ng_100min_dia_standard_py3_1025	NA	A210305_bc_hela_200ng_100min_dia_standard_py3_1025.d	2	P46013	P46013	-69.8072	-69.8072	4.51636e-100	7.47202e-185	5.68493e-101	5.39995e-185	101	285.042	KADVEEEFLAFR	Stripped Sequence	TRUE	1	KADVEEEFLAFR	67	1	FALSE	_KADVEEEFLAFR_	53.1562	FALSE	_KADVEEEFLAFR_	_KADVEEEFLAFR_	no group specified	LABEL_FREE	FALSE	NaN	1.71353e-24	1.47209e-26	54.6426	54.0847	53.7966	4.92686e-08	1.47806e-07	2.24523e-34	1.47209e-26	FALSE	NaN	210.029	210.029	TRUE	TRUE	-6.62711	3	_KADVEEEFLAFR_	_KADVEEEFLAFR_	485.249	485.248	210.029
Not Defined	A210305_bc_hela_200ng_100min_dia_standard_py3_1025	NA	A210305_bc_hela_200ng_100min_dia_standard_py3_1025.d	2	P46013	P46013	-69.8072	-69.8072	4.51636e-100	7.47202e-185	5.68493e-101	5.39995e-185	101	285.042	SQPDPVDTPTSSKPQSK	Stripped Sequence	TRUE	1	SQPDPVDTPTSSKPQSK	68	1	FALSE	_SQPDPVDTPTSSKPQSK_	-17.3404	FALSE	_SQPDPVDTPTSSKPQSK_	_SQPDPVDTPTSSKPQSK_	no group specified	LABEL_FREE	FALSE	NaN	6.96628e-08	4.64352e-10	13.3636	-17.9661	13.6735	2.70283e-07	5.98607e-07	4.64352e-10	2.11779e-07	FALSE	NaN	200.676	200.676	TRUE	TRUE	-16.5858	3	_SQPDPVDTPTSSKPQSK_	_SQPDPVDTPTSSKPQSK_	600.299	600.298	200.676
Not Defined	A210305_bc_hela_200ng_100min_dia_standard_py3_1025	NA	A210305_bc_hela_200ng_100min_dia_standard_py3_1025.d	2	P46013	P46013	-69.8072	-69.8072	4.51636e-100	7.47202e-185	5.68493e-101	5.39995e-185	101	285.042	ALEDLVDFK	Stripped Sequence	TRUE	0	ALEDLVDFK	69	1	FALSE	_ALEDLVDFK_	62.6931	FALSE	_ALEDLVDFK_	_ALEDLVDFK_	no group specified	LABEL_FREE	FALSE	NaN	5.18051e-21	4.0905e-23	60.4088	62.7302	60.3786	1.01491e-07	3.04473e-07	5.85507e-33	4.0905e-23	FALSE	NaN	226.055	226.055	TRUE	TRUE	-8.1665	2	_ALEDLVDFK_	_ALEDLVDFK_	525.279	525.278	226.055
Not Defined	A210305_bc_hela_200ng_100min_dia_standard_py3_1025	NA	A210305_bc_hela_200ng_100min_dia_standard_py3_1025.d	2	P46013	P46013	-69.8072	-69.8072	4.51636e-100	7.47202e-185	5.68493e-101	5.39995e-185	101	285.042	SPQPDPVDTPASTK	Stripped Sequence	TRUE	0	SPQPDPVDTPASTK	70	1	FALSE	_SPQPDPVDTPASTK_	-3.28825	FALSE	_SPQPDPVDTPASTK_	_SPQPDPVDTPASTK_	no group specified	LABEL_FREE	FALSE	NaN	4.44397e-37	5.51298e-39	19.7932	-3.27059	19.7868	4.75523e-09	1.42653e-08	5.51298e-39	4.14406e-13	FALSE	NaN	207.787	207.787	TRUE	TRUE	-1.95092	2	_SPQPDPVDTPASTK_	_SPQPDPVDTPASTK_	720.354	720.354	207.787
Not Defined	A210305_bc_hela_200ng_100min_dia_standard_py3_1025	NA	A210305_bc_hela_200ng_100min_dia_standard_py3_1025.d	2	P46013	P46013	-69.8072	-69.8072	4.51636e-100	7.47202e-185	5.68493e-101	5.39995e-185	101	285.042	SSFSSDPDEK	Stripped Sequence	TRUE	0	SSFSSDPDEK	71	1	FALSE	_SSFSSDPDEK_	-25.8767	FALSE	_SSFSSDPDEK_	_SSFSSDPDEK_	no group specified	LABEL_FREE	FALSE	NaN	3.90774e-10	2.51667e-12	10.4525	-25.8126	10.4308	9.70491e-09	2.91122e-08	3.63343e-43	2.51667e-12	FALSE	NaN	121.79	121.79	TRUE	TRUE	-14.5476	2	_SSFSSDPDEK_	_SSFSSDPDEK_	549.733	549.732	121.79
Not Defined	A210305_bc_hela_200ng_100min_dia_standard_py3_1025	NA	A210305_bc_hela_200ng_100min_dia_standard_py3_1025.d	2	P46013	P46013	-69.8072	-69.8072	4.51636e-100	7.47202e-185	5.68493e-101	5.39995e-185	101	285.042	KLDAEDVIGSR	Stripped Sequence	TRUE	1	KLDAEDVIGSR	72	1	FALSE	_KLDAEDVIGSR_	12.0728	FALSE	_KLDAEDVIGSR_	_KLDAEDVIGSR_	no group specified	LABEL_FREE	FALSE	NaN	4.40073e-08	2.91655e-10	27.4114	12.2798	27.3155	1.14435e-05	3.42252e-05	2.91655e-10	1.05133e-07	FALSE	NaN	140.413	140.413	TRUE	TRUE	-16.3811	2	_KLDAEDVIGSR_	_KLDAEDVIGSR_	601.822	601.822	140.413
Not Defined	A210305_bc_hela_200ng_100min_dia_standard_py3_1025	NA	A210305_bc_hela_200ng_100min_dia_standard_py3_1025.d	2	P46013	P46013	-69.8072	-69.8072	4.51636e-100	7.47202e-185	5.68493e-101	5.39995e-185	101	285.042	QILDSAASLTGSK	Stripped Sequence	TRUE	0	QILDSAASLTGSK	73	1	FALSE	_QILDSAASLTGSK_	33.6368	FALSE	_QILDSAASLTGSK_	_QILDSAASLTGSK_	no group specified	LABEL_FREE	FALSE	NaN	4.55206e-16	3.15808e-18	40.0648	33.5038	40.1611	6.16196e-08	1.84859e-07	9.64608e-32	3.15808e-18	FALSE	NaN	193.843	193.843	TRUE	TRUE	-10.6612	2	_QILDSAASLTGSK_	_QILDSAASLTGSK_	645.849	645.848	193.843
Not Defined	A210305_bc_hela_200ng_100min_dia_standard_py3_1025	NA	A210305_bc_hela_200ng_100min_dia_standard_py3_1025.d	2	P46013	P46013	-69.8072	-69.8072	4.51636e-100	7.47202e-185	5.68493e-101	5.39995e-185	101	285.042	VDVEEEFFALR	Stripped Sequence	TRUE	0	VDVEEEFFALR	74	1	FALSE	_VDVEEEFFALR_	83.8529	FALSE	_VDVEEEFFALR_	_VDVEEEFFALR_	no group specified	LABEL_FREE	FALSE	NaN	0	1.05068e-52	74.4441	83.6414	74.5553	4.40454e-09	1.32136e-08	7.28451e-70	1.05068e-52	FALSE	NaN	131.276	131.276	TRUE	TRUE	2.6595	2	_VDVEEEFFALR_	_VDVEEEFFALR_	677.338	677.337	131.276
Not Defined	A210305_bc_hela_200ng_100min_dia_standard_py3_1025	NA	A210305_bc_hela_200ng_100min_dia_standard_py3_1025.d	2	P46013	P46013	-69.8072	-69.8072	4.51636e-100	7.47202e-185	5.68493e-101	5.39995e-185	101	285.042	LTQTSGETTHTDKEPVGEGK	Stripped Sequence	TRUE	1	LTQTSGETTHTDKEPVGEGK	75	1	FALSE	_LTQTSGETTHTDKEPVGEGK_	-26.4044	FALSE	_LTQTSGETTHTDKEPVGEGK_	_LTQTSGETTHTDKEPVGEGK_	no group specified	LABEL_FREE	FALSE	NaN	8.5774e-36	1.00413e-37	10.2455	-26.4303	10.254	7.61098e-09	2.28329e-08	2.4932e-49	1.00413e-37	FALSE	NaN	133.439	133.439	TRUE	TRUE	-2.38132	3	_LTQTSGETTHTDKEPVGEGK_	_LTQTSGETTHTDKEPVGEGK_	705.678	705.678	133.439
Not Defined	A210305_bc_hela_200ng_100min_dia_standard_py3_1025	NA	A210305_bc_hela_200ng_100min_dia_standard_py3_1025.d	2	P46013	P46013	-69.8072	-69.8072	4.51636e-100	7.47202e-185	5.68493e-101	5.39995e-185	101	285.042	ADVEEESLALR	Stripped Sequence	TRUE	0	ADVEEESLALR	77	1	FALSE	_ADVEEESLALR_	27.7407	FALSE	_ADVEEESLALR_	_ADVEEESLALR_	no group specified	LABEL_FREE	FALSE	NaN	0.0622117	0.000664108	36.1879	27.5242	36.3509	0.00029332	0.000664108	9.04299e-10	0.00021585	FALSE	NaN	144.236	144.236	TRUE	TRUE	-48.6418	2	_ADVEEESLALR_	_ADVEEESLALR_	616.312	616.311	144.236
Not Defined	A210305_bc_hela_200ng_100min_dia_standard_py3_1025	NA	A210305_bc_hela_200ng_100min_dia_standard_py3_1025.d	2	P46013	P46013	-69.8072	-69.8072	4.51636e-100	7.47202e-185	5.68493e-101	5.39995e-185	101	285.042	SGLQTDYATEK	Stripped Sequence	TRUE	0	SGLQTDYATEK	78	1	FALSE	_SGLQTDYATEK_	-6.00855	FALSE	_SGLQTDYATEK_	_SGLQTDYATEK_	no group specified	LABEL_FREE	FALSE	NaN	2.97094e-09	1.92462e-11	18.5045	-5.63252	18.2754	6.48493e-06	1.94489e-05	1.92462e-11	5.81313e-09	FALSE	NaN	125.88	125.88	TRUE	TRUE	-15.2838	2	_SGLQTDYATEK_	_SGLQTDYATEK_	606.791	606.79	125.88
Not Defined	A210305_bc_hela_200ng_100min_dia_standard_py3_1025	NA	A210305_bc_hela_200ng_100min_dia_standard_py3_1025.d	2	P46013	P46013	-69.8072	-69.8072	4.51636e-100	7.47202e-185	5.68493e-101	5.39995e-185	101	285.042	ATLLQQR	Stripped Sequence	TRUE	0	ATLLQQR	79	1	FALSE	_ATLLQQR_	-15.919	FALSE	_ATLLQQR_	_ATLLQQR_	no group specified	LABEL_FREE	FALSE	NaN	5.10035e-05	4.99869e-07	13.9509	-16.7161	14.2827	3.67622e-06	6.31812e-06	4.99869e-07	4.21068e-06	FALSE	NaN	100.349	100.349	TRUE	TRUE	-21.0027	2	_ATLLQQR_	_ATLLQQR_	415.248	415.247	100.349
Not Defined	A210305_bc_hela_200ng_100min_dia_standard_py3_1025	NA	A210305_bc_hela_200ng_100min_dia_standard_py3_1025.d	2	P46013	P46013	-69.8072	-69.8072	4.51636e-100	7.47202e-185	5.68493e-101	5.39995e-185	101	285.042	SPQSDPADTPTNTK	Stripped Sequence	TRUE	0	SPQSDPADTPTNTK	80	1	FALSE	_SPQSDPADTPTNTK_	-25.4432	FALSE	_SPQSDPADTPTNTK_	_SPQSDPADTPTNTK_	no group specified	LABEL_FREE	FALSE	NaN	3.52131e-07	2.4183e-09	10.6578	-25.1957	10.576	2.15212e-09	4.03805e-09	1.47977e-19	2.4183e-09	FALSE	NaN	96.4059	96.4059	TRUE	TRUE	-17.3634	2	_SPQSDPADTPTNTK_	_SPQSDPADTPTNTK_	729.839	729.839	96.4059
Not Defined	A210305_bc_hela_200ng_100min_dia_standard_py3_1025	NA	A210305_bc_hela_200ng_100min_dia_standard_py3_1025.d	2	P46013	P46013	-69.8072	-69.8072	4.51636e-100	7.47202e-185	5.68493e-101	5.39995e-185	101	285.042	FTQTSGETTDADKEPAGEDK	Stripped Sequence	TRUE	1	FTQTSGETTDADKEPAGEDK	81	1	FALSE	_FTQTSGETTDADKEPAGEDK_	-15.3686	FALSE	_FTQTSGETTDADKEPAGEDK_	_FTQTSGETTDADKEPAGEDK_	no group specified	LABEL_FREE	FALSE	NaN	0	8.77845e-64	14.5563	-15.2515	14.5084	2.60395e-09	7.81186e-09	8.77845e-64	2.05017e-62	FALSE	NaN	132.595	132.595	TRUE	TRUE	6.25503	3	_FTQTSGETTDADKEPAGEDK_	_FTQTSGETTDADKEPAGEDK_	709.65	709.65	132.595
Not Defined	A210305_bc_hela_200ng_100min_dia_standard_py3_1025	NA	A210305_bc_hela_200ng_100min_dia_standard_py3_1025.d	2	P46013	P46013	-69.8072	-69.8072	4.51636e-100	7.47202e-185	5.68493e-101	5.39995e-185	101	285.042	ADVEEEFLAFR	Stripped Sequence	TRUE	0	ADVEEEFLAFR	82	1	FALSE	_ADVEEEFLAFR_	75.1613	FALSE	_ADVEEEFLAFR_	_ADVEEEFLAFR_	no group specified	LABEL_FREE	FALSE	NaN	1.11323e-24	9.60182e-27	68.7496	75.0029	68.8557	5.94014e-11	1.78204e-10	4.70168e-41	9.60182e-27	FALSE	NaN	123.539	123.539	TRUE	TRUE	-6.54815	2	_ADVEEEFLAFR_	_ADVEEEFLAFR_	663.322	663.322	123.539
Not Defined	A210305_bc_hela_200ng_100min_dia_standard_py3_1025	NA	A210305_bc_hela_200ng_100min_dia_standard_py3_1025.d	2	P46013	P46013	-69.8072	-69.8072	4.51636e-100	7.47202e-185	5.68493e-101	5.39995e-185	101	285.042	YENESLQNGR	Stripped Sequence	TRUE	0	YENESLQNGR	83	1	FALSE	_YENESLQNGR_	-23.7469	FALSE	_YENESLQNGR_	_YENESLQNGR_	no group specified	LABEL_FREE	FALSE	NaN	5.68133e-31	5.70694e-33	10.8493	-24.6297	11.1528	1.46237e-06	4.3871e-06	1.56901e-37	5.70694e-33	FALSE	NaN	74.2005	74.2005	TRUE	TRUE	-4.07944	2	_YENESLQNGR_	_YENESLQNGR_	605.278	605.278	74.2005
Not Defined	A210305_bc_hela_200ng_100min_dia_standard_py3_1025	NA	A210305_bc_hela_200ng_100min_dia_standard_py3_1025.d	2	P46013	P46013	-69.8072	-69.8072	4.51636e-100	7.47202e-185	5.68493e-101	5.39995e-185	101	285.042	NIYAFMGTPVQK	Stripped Sequence	TRUE	0	NIYAFMGTPVQK	84	1	FALSE	_NIYAFMGTPVQK_	49.8701	FALSE	_NIYAFMGTPVQK_	_NIYAFMGTPVQK_	no group specified	LABEL_FREE	FALSE	NaN	3.14972e-15	2.14087e-17	51.7989	49.9219	51.7561	1.2515e-09	3.70343e-09	2.14087e-17	5.10566e-11	FALSE	NaN	115.784	115.784	TRUE	TRUE	-11.1353	2	_NIYAFMGTPVQK_	_NIYAFMGTPVQK_	684.853	684.852	115.784
Not Defined	A210305_bc_hela_200ng_100min_dia_standard_py3_1025	NA	A210305_bc_hela_200ng_100min_dia_standard_py3_1025.d	2	P46013	P46013	-69.8072	-69.8072	4.51636e-100	7.47202e-185	5.68493e-101	5.39995e-185	101	285.042	KNESPFWK	Stripped Sequence	TRUE	1	KNESPFWK	85	1	FALSE	_KNESPFWK_	-5.53261	FALSE	_KNESPFWK_	_KNESPFWK_	no group specified	LABEL_FREE	FALSE	NaN	0.00622329	0.000151949	18.5717	-5.52302	18.5658	8.08585e-05	0.000151949	3.6226e-05	5.44008e-05	FALSE	NaN	83.0307	83.0307	TRUE	TRUE	-40.3458	2	_KNESPFWK_	_KNESPFWK_	518.267	518.266	83.0307
Not Defined	A210305_bc_hela_200ng_100min_dia_standard_py3_1025	NA	A210305_bc_hela_200ng_100min_dia_standard_py3_1025.d	2	P46013	P46013	-69.8072	-69.8072	4.51636e-100	7.47202e-185	5.68493e-101	5.39995e-185	101	285.042	EIERPFETYK	Stripped Sequence	TRUE	1	EIERPFETYK	86	1	FALSE	_EIERPFETYK_	8.88844	FALSE	_EIERPFETYK_	_EIERPFETYK_	no group specified	LABEL_FREE	FALSE	NaN	3.07436e-20	2.37893e-22	25.8679	8.99397	25.8023	1.82077e-07	5.4623e-07	2.11118e-27	2.37893e-22	FALSE	NaN	101.989	101.989	TRUE	TRUE	-8.52956	2	_EIERPFETYK_	_EIERPFETYK_	656.333	656.332	101.989
Not Defined	A210305_bc_hela_200ng_100min_dia_standard_py3_1025	NA	A210305_bc_hela_200ng_100min_dia_standard_py3_1025.d	2	P46013	P46013	-69.8072	-69.8072	4.51636e-100	7.47202e-185	5.68493e-101	5.39995e-185	101	285.042	SGVDGPHFPLSLSTCLFGR	Stripped Sequence	TRUE	0	SGVDGPHFPLSLSTCLFGR	87	1	FALSE	_SGVDGPHFPLSLSTC[+57]LFGR_	93.2646	FALSE	_SGVDGPHFPLSLSTC[Carbamidomethyl (C)]LFGR_	_SGVDGPHFPLSLSTC[Carbamidomethyl (C)]LFGR_	no group specified	LABEL_FREE	FALSE	NaN	5.35149e-17	3.79875e-19	80.0064	93.2025	80.0571	1.23705e-07	3.71116e-07	6.98853e-60	3.79875e-19	FALSE	NaN	66.1817	66.1817	TRUE	TRUE	-10.1565	3	_SGVDGPHFPLSLSTC[+57]LFGR_	_SGVDGPHFPLSLSTC[Carbamidomethyl (C)]LFGR_	683.007	683.007	66.1817
Not Defined	A210305_bc_hela_200ng_100min_dia_standard_py3_1025	NA	A210305_bc_hela_200ng_100min_dia_standard_py3_1025.d	2	P46013	P46013	-69.8072	-69.8072	4.51636e-100	7.47202e-185	5.68493e-101	5.39995e-185	101	285.042	ADVEEESLALRK	Stripped Sequence	TRUE	1	ADVEEESLALRK	88	1	FALSE	_ADVEEESLALRK_	7.57968	FALSE	_ADVEEESLALRK_	_ADVEEESLALRK_	no group specified	LABEL_FREE	FALSE	NaN	0.0526452	0.000573967	25.2939	8.1554	24.8872	0.000204194	0.000573967	1.73179e-06	3.68834e-05	FALSE	NaN	74.8954	74.8954	TRUE	TRUE	-47.9058	2	_ADVEEESLALRK_	_ADVEEESLALRK_	680.359	680.359	74.8954
Not Defined	A210305_bc_hela_200ng_100min_dia_standard_py3_1025	NA	A210305_bc_hela_200ng_100min_dia_standard_py3_1025.d	2	P46013	P46013	-69.8072	-69.8072	4.51636e-100	7.47202e-185	5.68493e-101	5.39995e-185	101	285.042	KPVGEVHSQFSTGHANSPCTIIIGK	Stripped Sequence	TRUE	1	KPVGEVHSQFSTGHANSPCTIIIGK	89	1	FALSE	_KPVGEVHSQFSTGHANSPC[+57]TIIIGK_	20.0295	FALSE	_KPVGEVHSQFSTGHANSPC[Carbamidomethyl (C)]TIIIGK_	_KPVGEVHSQFSTGHANSPC[Carbamidomethyl (C)]TIIIGK_	no group specified	LABEL_FREE	FALSE	NaN	4.88152e-17	3.46885e-19	32.031	20.087	31.9983	5.60935e-07	1.68281e-06	1.20685e-21	3.46885e-19	FALSE	NaN	53.5664	53.5664	TRUE	TRUE	-10.1352	4	_KPVGEVHSQFSTGHANSPC[+57]TIIIGK_	_KPVGEVHSQFSTGHANSPC[Carbamidomethyl (C)]TIIIGK_	666.845	666.844	53.5664
Not Defined	A210305_bc_hela_200ng_100min_dia_standard_py3_1025	NA	A210305_bc_hela_200ng_100min_dia_standard_py3_1025.d	2	P46013	P46013	-69.8072	-69.8072	4.51636e-100	7.47202e-185	5.68493e-101	5.39995e-185	101	285.042	TPVQYSQQQNSPQK	Stripped Sequence	TRUE	0	TPVQYSQQQNSPQK	90	1	FALSE	_TPVQYSQQQNSPQK_	-18.8841	FALSE	_TPVQYSQQQNSPQK_	_TPVQYSQQQNSPQK_	no group specified	LABEL_FREE	FALSE	NaN	0	2.26235e-55	12.912	-18.8662	12.9029	1.69583e-07	5.08475e-07	2.26235e-55	2.74764e-10	FALSE	NaN	51.1258	51.1258	TRUE	TRUE	3.55415	2	_TPVQYSQQQNSPQK_	_TPVQYSQQQNSPQK_	816.902	816.903	51.1258
Not Defined	A210305_bc_hela_200ng_100min_dia_standard_py3_1025	NA	A210305_bc_hela_200ng_100min_dia_standard_py3_1025.d	2	P46013	P46013	-69.8072	-69.8072	4.51636e-100	7.47202e-185	5.68493e-101	5.39995e-185	101	285.042	IEIHEQEAILHNFSSTNPTQVNGSVIDEPVR	Stripped Sequence	TRUE	0	IEIHEQEAILHNFSSTNPTQVNGSVIDEPVR	91	1	FALSE	_IEIHEQEAILHNFSSTNPTQVNGSVIDEPVR_	68.6673	FALSE	_IEIHEQEAILHNFSSTNPTQVNGSVIDEPVR_	_IEIHEQEAILHNFSSTNPTQVNGSVIDEPVR_	no group specified	LABEL_FREE	FALSE	NaN	1.73196e-05	1.43323e-07	64.5339	68.436	64.7028	1.46978e-07	2.9761e-07	1.34125e-42	1.43323e-07	FALSE	NaN	28.2917	28.2917	TRUE	TRUE	-19.8776	4	_IEIHEQEAILHNFSSTNPTQVNGSVIDEPVR_	_IEIHEQEAILHNFSSTNPTQVNGSVIDEPVR_	869.188	869.188	28.2917
Not Defined	A210305_bc_hela_200ng_100min_dia_standard_py3_1025	NA	A210305_bc_hela_200ng_100min_dia_standard_py3_1025.d	2	P46013	P46013	-69.8072	-69.8072	4.51636e-100	7.47202e-185	5.68493e-101	5.39995e-185	101	285.042	QLTQTTHTDK	Stripped Sequence	TRUE	0	QLTQTTHTDK	92	1	FALSE	_QLTQTTHTDK_	-49.2579	FALSE	_QLTQTTHTDK_	_QLTQTTHTDK_	no group specified	LABEL_FREE	FALSE	NaN	1.99358e-25	1.7466e-27	2.73059	-49.8238	2.84328	1.94724e-06	5.84173e-06	1.7466e-27	1.03498e-19	FALSE	NaN	51.7927	51.7927	TRUE	TRUE	-6.2368	2	_QLTQTTHTDK_	_QLTQTTHTDK_	586.799	586.799	51.7927
Not Defined	A210305_bc_hela_200ng_100min_dia_standard_py3_1025	NA	A210305_bc_hela_200ng_100min_dia_standard_py3_1025.d	2	P46013	P46013	-69.8072	-69.8072	4.51636e-100	7.47202e-185	5.68493e-101	5.39995e-185	101	285.042	CMPAPEEIVEELPASK	Stripped Sequence	TRUE	0	CMPAPEEIVEELPASK	93	1	FALSE	_C[+57]MPAPEEIVEELPASK_	111.784	FALSE	_C[Carbamidomethyl (C)]MPAPEEIVEELPASK_	_C[Carbamidomethyl (C)]MPAPEEIVEELPASK_	no group specified	LABEL_FREE	FALSE	NaN	1.10933e-21	8.91154e-24	89.9963	124.436	88.2216	0.00140918	0.00402133	8.91154e-24	0.000206218	FALSE	NaN	113.997	113.997	TRUE	TRUE	-7.85895	2	_C[+57]MPAPEEIVEELPASK_	_C[Carbamidomethyl (C)]MPAPEEIVEELPASK_	900.431	900.431	113.997
Not Defined	A210305_bc_hela_200ng_100min_dia_standard_py3_1025	NA	A210305_bc_hela_200ng_100min_dia_standard_py3_1025.d	2	P46013	P46013	-69.8072	-69.8072	4.51636e-100	7.47202e-185	5.68493e-101	5.39995e-185	101	285.042	GHTEESMTNDK	Stripped Sequence	TRUE	0	GHTEESMTNDK	94	1	FALSE	_GHTEESMTNDK_	-48.919	FALSE	_GHTEESMTNDK_	_GHTEESMTNDK_	no group specified	LABEL_FREE	FALSE	NaN	3.65528e-25	3.18364e-27	2.85848	-49.1816	2.91077	2.57455e-07	7.72364e-07	1.91347e-43	3.18364e-27	FALSE	NaN	41.2808	41.2808	TRUE	TRUE	-6.34591	2	_GHTEESMTNDK_	_GHTEESMTNDK_	624.762	624.761	41.2808
Not Defined	A210305_bc_hela_200ng_100min_dia_standard_py3_1025	NA	A210305_bc_hela_200ng_100min_dia_standard_py3_1025.d	2	P46013	P46013	-69.8072	-69.8072	4.51636e-100	7.47202e-185	5.68493e-101	5.39995e-185	101	285.042	MPCESSPPESADTPTSTR	Stripped Sequence	TRUE	0	MPCESSPPESADTPTSTR	95	1	FALSE	_MPC[+57]ESSPPESADTPTSTR_	5.80268	FALSE	_MPC[Carbamidomethyl (C)]ESSPPESADTPTSTR_	_MPC[Carbamidomethyl (C)]ESSPPESADTPTSTR_	no group specified	LABEL_FREE	FALSE	NaN	0.00130782	4.60678e-05	23.864	5.57743	23.9624	2.3302e-05	4.60678e-05	3.29959e-12	2.38381e-05	FALSE	NaN	42.8497	42.8497	TRUE	TRUE	-34.6307	2	_MPC[+57]ESSPPESADTPTSTR_	_MPC[Carbamidomethyl (C)]ESSPPESADTPTSTR_	975.414	975.414	42.8497
Not Defined	A210305_bc_hela_200ng_100min_dia_standard_py3_1025	NA	A210305_bc_hela_200ng_100min_dia_standard_py3_1025.d	2	P46013	P46013	-69.8072	-69.8072	4.51636e-100	7.47202e-185	5.68493e-101	5.39995e-185	101	285.042	RDIVEELSALK	Stripped Sequence	TRUE	1	RDIVEELSALK	96	1	FALSE	_RDIVEELSALK_	51.2313	FALSE	_RDIVEELSALK_	_RDIVEELSALK_	no group specified	LABEL_FREE	FALSE	NaN	0.0314602	0.000405141	53.2322	52.347	52.6344	0.000142739	0.000405141	1.69925e-07	2.29051e-05	FALSE	NaN	38.6619	38.6619	TRUE	TRUE	-46.0743	2	_RDIVEELSALK_	_RDIVEELSALK_	636.862	636.861	38.6619
Not Defined	A210305_bc_hela_200ng_100min_dia_standard_py3_1025	NA	A210305_bc_hela_200ng_100min_dia_standard_py3_1025.d	2	P46013	P46013	-69.8072	-69.8072	4.51636e-100	7.47202e-185	5.68493e-101	5.39995e-185	101	285.042	FTQTSGETTDADK	Stripped Sequence	TRUE	0	FTQTSGETTDADK	97	1	FALSE	_FTQTSGETTDADK_	-25.8767	FALSE	_FTQTSGETTDADK_	_FTQTSGETTDADK_	no group specified	LABEL_FREE	FALSE	NaN	9.31275e-05	1.15126e-06	10.4358	-25.862	10.4308	4.37306e-07	1.15126e-06	4.26404e-08	1.18021e-07	FALSE	NaN	25.6625	25.6625	TRUE	TRUE	-21.967	2	_FTQTSGETTDADK_	_FTQTSGETTDADK_	700.812	700.812	25.6625
Not Defined	A210305_bc_hela_200ng_100min_dia_standard_py3_1025	NA	A210305_bc_hela_200ng_100min_dia_standard_py3_1025.d	2	P46019	P46019	-77.3013	-84.5207	2.29031e-50	2.43683e-70	1.89936e-52	3.96757e-72	7	113.713	AYELEQNVVK	Stripped Sequence	TRUE	0	AYELEQNVVK	1	1	TRUE	_AYELEQNVVK_	18.1008	FALSE	_AYELEQNVVK_	_AYELEQNVVK_	no group specified	LABEL_FREE	FALSE	NaN	2.03199e-15	1.38771e-17	30.9634	18.1354	30.9413	1.91973e-07	5.75918e-07	2.54052e-19	1.38771e-17	FALSE	NaN	181.923	181.923	TRUE	TRUE	-11.0263	2	_AYELEQNVVK_	_AYELEQNVVK_	596.814	596.813	181.923
Not Defined	A210305_bc_hela_200ng_100min_dia_standard_py3_1025	NA	A210305_bc_hela_200ng_100min_dia_standard_py3_1025.d	2	P46019	P46019	-77.3013	-84.5207	2.29031e-50	2.43683e-70	1.89936e-52	3.96757e-72	7	113.713	EALEGILIR	Stripped Sequence	TRUE	0	EALEGILIR	2	1	TRUE	_EALEGILIR_	50.8667	FALSE	_EALEGILIR_	_EALEGILIR_	no group specified	LABEL_FREE	FALSE	NaN	0.000358352	1.41596e-05	52.6808	51.3275	52.4371	1.0303e-05	1.67433e-05	6.16853e-09	1.41596e-05	FALSE	NaN	181.898	181.898	TRUE	TRUE	-28.5142	2	_EALEGILIR_	_EALEGILIR_	507.303	507.302	181.898
Not Defined	A210305_bc_hela_200ng_100min_dia_standard_py3_1025	NA	A210305_bc_hela_200ng_100min_dia_standard_py3_1025.d	2	P46019	P46019	-77.3013	-84.5207	2.29031e-50	2.43683e-70	1.89936e-52	3.96757e-72	7	113.713	GLEVPFVPMTLPTK	Stripped Sequence	TRUE	0	GLEVPFVPMTLPTK	3	1	TRUE	_GLEVPFVPMTLPTK_	101.319	FALSE	_GLEVPFVPMTLPTK_	_GLEVPFVPMTLPTK_	no group specified	LABEL_FREE	FALSE	NaN	2.30155e-27	2.10866e-29	83.992	101.147	84.0871	2.0231e-08	6.0693e-08	4.82903e-30	2.10866e-29	FALSE	NaN	136.91	136.91	TRUE	TRUE	-5.45387	2	_GLEVPFVPMTLPTK_	_GLEVPFVPMTLPTK_	764.926	764.925	136.91
Not Defined	A210305_bc_hela_200ng_100min_dia_standard_py3_1025	NA	A210305_bc_hela_200ng_100min_dia_standard_py3_1025.d	2	P46019	P46019	-77.3013	-84.5207	2.29031e-50	2.43683e-70	1.89936e-52	3.96757e-72	7	113.713	TNQGIPELNASSVGMAK	Stripped Sequence	TRUE	0	TNQGIPELNASSVGMAK	4	1	FALSE	_TNQGIPELNASSVGMAK_	44.5742	FALSE	_TNQGIPELNASSVGMAK_	_TNQGIPELNASSVGMAK_	no group specified	LABEL_FREE	FALSE	NaN	2.6426e-31	2.67673e-33	48.0071	44.5117	48.0572	9.27603e-08	2.78281e-07	4.20184e-44	2.67673e-33	FALSE	NaN	125.536	125.536	TRUE	TRUE	-3.95764	2	_TNQGIPELNASSVGMAK_	_TNQGIPELNASSVGMAK_	858.933	858.933	125.536
Not Defined	A210305_bc_hela_200ng_100min_dia_standard_py3_1025	NA	A210305_bc_hela_200ng_100min_dia_standard_py3_1025.d	2	P46019	P46019	-77.3013	-84.5207	2.29031e-50	2.43683e-70	1.89936e-52	3.96757e-72	7	113.713	TMLTNDGSDIHSAVLSTIR	Stripped Sequence	TRUE	0	TMLTNDGSDIHSAVLSTIR	5	1	FALSE	_TMLTNDGSDIHSAVLSTIR_	54.0313	FALSE	_TMLTNDGSDIHSAVLSTIR_	_TMLTNDGSDIHSAVLSTIR_	no group specified	LABEL_FREE	FALSE	NaN	9.87597e-14	6.52648e-16	54.7427	54.2087	54.5995	1.44523e-06	4.33569e-06	7.18596e-65	6.52648e-16	FALSE	NaN	99.8453	99.8453	TRUE	TRUE	-12.0293	3	_TMLTNDGSDIHSAVLSTIR_	_TMLTNDGSDIHSAVLSTIR_	677.677	677.677	99.8453
Not Defined	A210305_bc_hela_200ng_100min_dia_standard_py3_1025	NA	A210305_bc_hela_200ng_100min_dia_standard_py3_1025.d	2	P46019	P46019	-77.3013	-84.5207	2.29031e-50	2.43683e-70	1.89936e-52	3.96757e-72	7	113.713	HIGVLGTSK	Stripped Sequence	TRUE	0	HIGVLGTSK	6	1	FALSE	_HIGVLGTSK_	-21.7045	FALSE	_HIGVLGTSK_	_HIGVLGTSK_	no group specified	LABEL_FREE	FALSE	NaN	0.000892021	3.52349e-05	11.6128	-22.3687	11.8122	1.23776e-05	3.52349e-05	8.03506e-07	1.09447e-06	FALSE	NaN	72.037	72.037	TRUE	TRUE	-33.228	2	_HIGVLGTSK_	_HIGVLGTSK_	456.269	456.268	72.037
Not Defined	A210305_bc_hela_200ng_100min_dia_standard_py3_1025	NA	A210305_bc_hela_200ng_100min_dia_standard_py3_1025.d	2	P46019	P46019	-77.3013	-84.5207	2.29031e-50	2.43683e-70	1.89936e-52	3.96757e-72	7	113.713	SLNLVDSPQPLLEK	Stripped Sequence	TRUE	0	SLNLVDSPQPLLEK	7	1	FALSE	_SLNLVDSPQPLLEK_	61.8211	FALSE	_SLNLVDSPQPLLEK_	_SLNLVDSPQPLLEK_	no group specified	LABEL_FREE	FALSE	NaN	6.56921e-07	4.5831e-09	59.4911	61.2239	59.8244	4.00663e-09	7.43612e-09	6.59334e-13	4.5831e-09	FALSE	NaN	60.1103	60.1103	TRUE	TRUE	-17.691	2	_SLNLVDSPQPLLEK_	_SLNLVDSPQPLLEK_	776.933	776.932	60.1103
Not Defined	A210305_bc_hela_200ng_100min_dia_standard_py3_1025	NA	A210305_bc_hela_200ng_100min_dia_standard_py3_1025.d	2	P46020	P46020	-70.2224	-81.2168	7.74334e-97	3.71833e-91	6.90001e-98	6.95923e-93	13	74.4578	AYELEQSVVK	Stripped Sequence	TRUE	0	AYELEQSVVK	1	1	TRUE	_AYELEQSVVK_	20.2549	FALSE	_AYELEQSVVK_	_AYELEQSVVK_	no group specified	LABEL_FREE	FALSE	NaN	5.73729e-17	4.06873e-19	32.0498	20.1203	32.1261	1.51334e-08	4.54001e-08	1.29954e-46	4.06873e-19	FALSE	NaN	531.356	531.356	TRUE	TRUE	-10.1726	2	_AYELEQSVVK_	_AYELEQSVVK_	583.309	583.308	531.356
Not Defined	A210305_bc_hela_200ng_100min_dia_standard_py3_1025	NA	A210305_bc_hela_200ng_100min_dia_standard_py3_1025.d	2	P46020	P46020	-70.2224	-81.2168	7.74334e-97	3.71833e-91	6.90001e-98	6.95923e-93	13	74.4578	TLGADDTMLAK	Stripped Sequence	TRUE	0	TLGADDTMLAK	2	1	TRUE	_TLGADDTMLAK_	20.0182	FALSE	_TLGADDTMLAK_	_TLGADDTMLAK_	no group specified	LABEL_FREE	FALSE	NaN	0.00993606	0.000218519	31.4298	18.912	31.9924	0.000411054	0.000866829	0.000147813	0.000218519	FALSE	NaN	104.356	104.356	TRUE	TRUE	-42.3885	2	_TLGADDTMLAK_	_TLGADDTMLAK_	568.287	568.286	104.356
Not Defined	A210305_bc_hela_200ng_100min_dia_standard_py3_1025	NA	A210305_bc_hela_200ng_100min_dia_standard_py3_1025.d	2	P46020	P46020	-70.2224	-81.2168	7.74334e-97	3.71833e-91	6.90001e-98	6.95923e-93	13	74.4578	TDLSYLCSR	Stripped Sequence	TRUE	0	TDLSYLCSR	3	1	TRUE	_TDLSYLC[+57]SR_	22.3818	FALSE	_TDLSYLC[Carbamidomethyl (C)]SR_	_TDLSYLC[Carbamidomethyl (C)]SR_	no group specified	LABEL_FREE	FALSE	NaN	1.45429e-14	9.74852e-17	33.1245	21.7741	33.539	2.24332e-07	6.72995e-07	4.24426e-24	9.74852e-17	FALSE	NaN	158.336	158.336	TRUE	TRUE	-11.5238	2	_TDLSYLC[+57]SR_	_TDLSYLC[Carbamidomethyl (C)]SR_	557.763	557.763	158.336
Not Defined	A210305_bc_hela_200ng_100min_dia_standard_py3_1025	NA	A210305_bc_hela_200ng_100min_dia_standard_py3_1025.d	2	P46020	P46020	-70.2224	-81.2168	7.74334e-97	3.71833e-91	6.90001e-98	6.95923e-93	13	74.4578	TADFGIWER	Stripped Sequence	TRUE	0	TADFGIWER	4	1	FALSE	_TADFGIWER_	46.3676	FALSE	_TADFGIWER_	_TADFGIWER_	no group specified	LABEL_FREE	FALSE	NaN	0.000195329	2.42878e-06	49.192	46.1344	49.3376	5.30874e-06	1.34975e-05	1.88295e-54	2.42878e-06	FALSE	NaN	89.6704	89.6704	TRUE	TRUE	-23.0522	2	_TADFGIWER_	_TADFGIWER_	547.767	547.766	89.6704
Not Defined	A210305_bc_hela_200ng_100min_dia_standard_py3_1025	NA	A210305_bc_hela_200ng_100min_dia_standard_py3_1025.d	2	P46020	P46020	-70.2224	-81.2168	7.74334e-97	3.71833e-91	6.90001e-98	6.95923e-93	13	74.4578	PSFNLLDSPHPR	Stripped Sequence	TRUE	0	PSFNLLDSPHPR	5	1	FALSE	_PSFNLLDSPHPR_	32.423	FALSE	_PSFNLLDSPHPR_	_PSFNLLDSPHPR_	no group specified	LABEL_FREE	FALSE	NaN	7.42528e-17	5.25183e-19	39.2806	32.2926	39.3584	2.37213e-08	7.11639e-08	3.05875e-19	5.25183e-19	FALSE	NaN	85.3676	85.3676	TRUE	TRUE	-10.2324	3	_PSFNLLDSPHPR_	_PSFNLLDSPHPR_	460.574	460.573	85.3676
Not Defined	A210305_bc_hela_200ng_100min_dia_standard_py3_1025	NA	A210305_bc_hela_200ng_100min_dia_standard_py3_1025.d	2	P46020	P46020	-70.2224	-81.2168	7.74334e-97	3.71833e-91	6.90001e-98	6.95923e-93	13	74.4578	FGTMTYLSK	Stripped Sequence	TRUE	0	FGTMTYLSK	6	1	FALSE	_FGTMTYLSK_	26.1361	FALSE	_FGTMTYLSK_	_FGTMTYLSK_	no group specified	LABEL_FREE	FALSE	NaN	0.000892021	3.35954e-05	35.4199	26.1016	35.4338	0.000141317	0.000360291	3.0065e-05	3.35954e-05	FALSE	NaN	82.1317	82.1317	TRUE	TRUE	-32.9485	2	_FGTMTYLSK_	_FGTMTYLSK_	524.263	524.262	82.1317
Not Defined	A210305_bc_hela_200ng_100min_dia_standard_py3_1025	NA	A210305_bc_hela_200ng_100min_dia_standard_py3_1025.d	2	P46020	P46020	-70.2224	-81.2168	7.74334e-97	3.71833e-91	6.90001e-98	6.95923e-93	13	74.4578	MQDGYFGGAR	Stripped Sequence	TRUE	0	MQDGYFGGAR	7	1	FALSE	_MQDGYFGGAR_	4.75399	FALSE	_MQDGYFGGAR_	_MQDGYFGGAR_	no group specified	LABEL_FREE	FALSE	NaN	0.000367143	1.76213e-05	23.2034	4.0014	23.5205	6.69771e-05	0.000149903	1.76213e-05	3.34069e-05	FALSE	NaN	59.3809	59.3809	TRUE	TRUE	-29.8658	2	_MQDGYFGGAR_	_MQDGYFGGAR_	551.243	551.242	59.3809
Not Defined	A210305_bc_hela_200ng_100min_dia_standard_py3_1025	NA	A210305_bc_hela_200ng_100min_dia_standard_py3_1025.d	2	P46020	P46020	-70.2224	-81.2168	7.74334e-97	3.71833e-91	6.90001e-98	6.95923e-93	13	74.4578	TNQGISELNASSVGMAK	Stripped Sequence	TRUE	0	TNQGISELNASSVGMAK	8	1	FALSE	_TNQGISELNASSVGMAK_	33.2845	FALSE	_TNQGISELNASSVGMAK_	_TNQGISELNASSVGMAK_	no group specified	LABEL_FREE	FALSE	NaN	1.52991e-36	1.85324e-38	39.7762	33.0876	39.9077	1.54395e-08	4.63184e-08	5.88659e-98	1.85324e-38	FALSE	NaN	46.535	46.535	TRUE	TRUE	-2.12963	2	_TNQGISELNASSVGMAK_	_TNQGISELNASSVGMAK_	853.923	853.922	46.535
Not Defined	A210305_bc_hela_200ng_100min_dia_standard_py3_1025	NA	A210305_bc_hela_200ng_100min_dia_standard_py3_1025.d	2	P46020	P46020	-70.2224	-81.2168	7.74334e-97	3.71833e-91	6.90001e-98	6.95923e-93	13	74.4578	HMGVLGTSK	Stripped Sequence	TRUE	0	HMGVLGTSK	9	1	FALSE	_HMGVLGTSK_	-28.0729	FALSE	_HMGVLGTSK_	_HMGVLGTSK_	no group specified	LABEL_FREE	FALSE	NaN	0.000358352	1.62063e-05	9.62614	-28.2759	9.69531	8.93808e-05	0.000251231	7.04567e-07	1.62063e-05	FALSE	NaN	83.7861	83.7861	TRUE	TRUE	-29.4425	2	_HMGVLGTSK_	_HMGVLGTSK_	465.247	465.247	83.7861
Not Defined	A210305_bc_hela_200ng_100min_dia_standard_py3_1025	NA	A210305_bc_hela_200ng_100min_dia_standard_py3_1025.d	2	P46020	P46020	-70.2224	-81.2168	7.74334e-97	3.71833e-91	6.90001e-98	6.95923e-93	13	74.4578	VEIHLPR	Stripped Sequence	TRUE	0	VEIHLPR	10	1	FALSE	_VEIHLPR_	8.61369	FALSE	_VEIHLPR_	_VEIHLPR_	no group specified	LABEL_FREE	FALSE	NaN	0.0950413	0.00111523	25.4956	8.41896	25.6317	0.000602887	0.00111523	0.000161184	0.000532243	FALSE	NaN	42.597	42.597	TRUE	TRUE	-51.4156	2	_VEIHLPR_	_VEIHLPR_	432.259	432.257	42.597
Not Defined	A210305_bc_hela_200ng_100min_dia_standard_py3_1025	NA	A210305_bc_hela_200ng_100min_dia_standard_py3_1025.d	2	P46020	P46020	-70.2224	-81.2168	7.74334e-97	3.71833e-91	6.90001e-98	6.95923e-93	13	74.4578	IVHIANDLFLQEQK	Stripped Sequence	TRUE	0	IVHIANDLFLQEQK	11	1	FALSE	_IVHIANDLFLQEQK_	47.7026	FALSE	_IVHIANDLFLQEQK_	_IVHIANDLFLQEQK_	no group specified	LABEL_FREE	FALSE	NaN	8.70655e-05	1.03848e-06	50.4674	48.0942	50.1819	5.90703e-07	1.03848e-06	3.63806e-13	7.33628e-07	FALSE	NaN	65.2666	65.2666	TRUE	TRUE	-21.8355	3	_IVHIANDLFLQEQK_	_IVHIANDLFLQEQK_	556.642	556.641	65.2666
Not Defined	A210305_bc_hela_200ng_100min_dia_standard_py3_1025	NA	A210305_bc_hela_200ng_100min_dia_standard_py3_1025.d	2	P46020	P46020	-70.2224	-81.2168	7.74334e-97	3.71833e-91	6.90001e-98	6.95923e-93	13	74.4578	KVEALDEACTDLLSHQK	Stripped Sequence	TRUE	1	KVEALDEACTDLLSHQK	12	1	FALSE	_KVEALDEAC[+57]TDLLSHQK_	31.74	FALSE	_KVEALDEAC[Carbamidomethyl (C)]TDLLSHQK_	_KVEALDEAC[Carbamidomethyl (C)]TDLLSHQK_	no group specified	LABEL_FREE	FALSE	NaN	2.46334e-41	4.3373e-43	39.0753	31.8841	39.003	6.85845e-10	2.05754e-09	4.3373e-43	2.87162e-40	FALSE	NaN	86.0958	86.0958	TRUE	TRUE	-0.582527	3	_KVEALDEAC[+57]TDLLSHQK_	_KVEALDEAC[Carbamidomethyl (C)]TDLLSHQK_	652.995	652.994	86.0958
Not Defined	A210305_bc_hela_200ng_100min_dia_standard_py3_1025	NA	A210305_bc_hela_200ng_100min_dia_standard_py3_1025.d	2	P46020	P46020	-70.2224	-81.2168	7.74334e-97	3.71833e-91	6.90001e-98	6.95923e-93	13	74.4578	YLDHLLAHTAPHPK	Stripped Sequence	TRUE	0	YLDHLLAHTAPHPK	13	1	FALSE	_YLDHLLAHTAPHPK_	8.10082	FALSE	_YLDHLLAHTAPHPK_	_YLDHLLAHTAPHPK_	no group specified	LABEL_FREE	FALSE	NaN	0.0027918	7.35511e-05	25.0922	7.87719	25.2521	9.76169e-05	0.000213506	5.79365e-06	7.35511e-05	FALSE	NaN	24.1801	24.1801	TRUE	TRUE	-36.6999	3	_YLDHLLAHTAPHPK_	_YLDHLLAHTAPHPK_	538.291	538.291	24.1801
Not Defined	A210305_bc_hela_200ng_100min_dia_standard_py3_1025	NA	A210305_bc_hela_200ng_100min_dia_standard_py3_1025.d	2	P46060	P46060	-73.346	-73.346	2.59054e-74	3.68447e-152	4.7077e-76	2.93937e-153	25	622.498	ILAAALTECHR	Stripped Sequence	TRUE	0	ILAAALTECHR	1	2	TRUE	_ILAAALTEC[+57]HR_	7.44854	FALSE	_ILAAALTEC[Carbamidomethyl (C)]HR_	_ILAAALTEC[Carbamidomethyl (C)]HR_	no group specified	LABEL_FREE	FALSE	NaN	1.15814e-16	8.1503e-19	24.7096	7.28351	24.8085	1.59875e-08	4.79625e-08	8.59891e-37	8.1503e-19	FALSE	NaN	3498.48	3498.48	TRUE	TRUE	-10.3362	2	_ILAAALTEC[+57]HR_	_ILAAALTEC[Carbamidomethyl (C)]HR_	627.835	627.834	3498.48
Not Defined	A210305_bc_hela_200ng_100min_dia_standard_py3_1025	NA	A210305_bc_hela_200ng_100min_dia_standard_py3_1025.d	2	P46060	P46060	-73.346	-73.346	2.59054e-74	3.68447e-152	4.7077e-76	2.93937e-153	25	622.498	ILAAALTECHR	Stripped Sequence	TRUE	0	ILAAALTECHR	1	2	TRUE	_ILAAALTEC[+57]HR_	7.44854	FALSE	_ILAAALTEC[Carbamidomethyl (C)]HR_	_ILAAALTEC[Carbamidomethyl (C)]HR_	no group specified	LABEL_FREE	FALSE	NaN	9.80614e-32	1.00501e-33	24.7128	7.28891	24.8085	2.68757e-09	8.0627e-09	2.82615e-40	1.00501e-33	FALSE	NaN	523.316	523.316	TRUE	TRUE	-3.801	3	_ILAAALTEC[+57]HR_	_ILAAALTEC[Carbamidomethyl (C)]HR_	418.892	418.891	523.316
Not Defined	A210305_bc_hela_200ng_100min_dia_standard_py3_1025	NA	A210305_bc_hela_200ng_100min_dia_standard_py3_1025.d	2	P46060	P46060	-73.346	-73.346	2.59054e-74	3.68447e-152	4.7077e-76	2.93937e-153	25	622.498	TQVAGGQLSFK	Stripped Sequence	TRUE	0	TQVAGGQLSFK	2	1	TRUE	_TQVAGGQLSFK_	14.5508	FALSE	_TQVAGGQLSFK_	_TQVAGGQLSFK_	no group specified	LABEL_FREE	FALSE	NaN	1.29277e-22	1.06252e-24	28.7007	14.6932	28.6172	1.47323e-07	4.4197e-07	5.55788e-37	1.06252e-24	FALSE	NaN	3720.48	3720.48	TRUE	TRUE	-7.43962	2	_TQVAGGQLSFK_	_TQVAGGQLSFK_	568.309	568.308	3720.48
Not Defined	A210305_bc_hela_200ng_100min_dia_standard_py3_1025	NA	A210305_bc_hela_200ng_100min_dia_standard_py3_1025.d	2	P46060	P46060	-73.346	-73.346	2.59054e-74	3.68447e-152	4.7077e-76	2.93937e-153	25	622.498	LEGNTVGVEAAR	Stripped Sequence	TRUE	0	LEGNTVGVEAAR	3	1	TRUE	_LEGNTVGVEAAR_	-2.50743	FALSE	_LEGNTVGVEAAR_	_LEGNTVGVEAAR_	no group specified	LABEL_FREE	FALSE	NaN	3.9238e-28	3.6534e-30	20.0916	-2.44735	20.0726	1.2585e-08	3.77551e-08	7.62198e-40	3.6534e-30	FALSE	NaN	3445.9	3445.9	TRUE	TRUE	-5.15257	2	_LEGNTVGVEAAR_	_LEGNTVGVEAAR_	608.32	608.319	3445.9
Not Defined	A210305_bc_hela_200ng_100min_dia_standard_py3_1025	NA	A210305_bc_hela_200ng_100min_dia_standard_py3_1025.d	2	P46060	P46060	-73.346	-73.346	2.59054e-74	3.68447e-152	4.7077e-76	2.93937e-153	25	622.498	VINLNDNTFTEK	Stripped Sequence	TRUE	0	VINLNDNTFTEK	4	1	FALSE	_VINLNDNTFTEK_	34.2647	FALSE	_VINLNDNTFTEK_	_VINLNDNTFTEK_	no group specified	LABEL_FREE	FALSE	NaN	1.61192e-30	1.59654e-32	40.5908	34.1902	40.6503	2.15115e-08	6.45346e-08	1.80962e-52	1.59654e-32	FALSE	NaN	2698.52	2698.52	TRUE	TRUE	-4.24662	2	_VINLNDNTFTEK_	_VINLNDNTFTEK_	704.359	704.359	2698.52
Not Defined	A210305_bc_hela_200ng_100min_dia_standard_py3_1025	NA	A210305_bc_hela_200ng_100min_dia_standard_py3_1025.d	2	P46060	P46060	-73.346	-73.346	2.59054e-74	3.68447e-152	4.7077e-76	2.93937e-153	25	622.498	EIEDFDSLEALR	Stripped Sequence	TRUE	0	EIEDFDSLEALR	5	1	FALSE	_EIEDFDSLEALR_	68.9875	FALSE	_EIEDFDSLEALR_	_EIEDFDSLEALR_	no group specified	LABEL_FREE	FALSE	NaN	1.7236e-43	4.28467e-45	64.9029	68.9336	64.9434	8.33925e-09	2.50178e-08	4.28467e-45	4.73068e-41	FALSE	NaN	1967.92	1967.92	TRUE	TRUE	0.0806374	2	_EIEDFDSLEALR_	_EIEDFDSLEALR_	718.849	718.848	1967.92
Not Defined	A210305_bc_hela_200ng_100min_dia_standard_py3_1025	NA	A210305_bc_hela_200ng_100min_dia_standard_py3_1025.d	2	P46060	P46060	-73.346	-73.346	2.59054e-74	3.68447e-152	4.7077e-76	2.93937e-153	25	622.498	SSACFTLQELK	Stripped Sequence	TRUE	0	SSACFTLQELK	6	1	FALSE	_SSAC[+57]FTLQELK_	39.6231	FALSE	_SSAC[Carbamidomethyl (C)]FTLQELK_	_SSAC[Carbamidomethyl (C)]FTLQELK_	no group specified	LABEL_FREE	FALSE	NaN	1.19909e-41	2.19402e-43	44.3956	39.66	44.3765	3.92294e-08	1.17688e-07	5.46111e-60	2.19402e-43	FALSE	NaN	1510.81	1510.81	TRUE	TRUE	-0.485111	2	_SSAC[+57]FTLQELK_	_SSAC[Carbamidomethyl (C)]FTLQELK_	642.319	642.318	1510.81
Not Defined	A210305_bc_hela_200ng_100min_dia_standard_py3_1025	NA	A210305_bc_hela_200ng_100min_dia_standard_py3_1025.d	2	P46060	P46060	-73.346	-73.346	2.59054e-74	3.68447e-152	4.7077e-76	2.93937e-153	25	622.498	SSVLIAQQTDTSDPEK	Stripped Sequence	TRUE	0	SSVLIAQQTDTSDPEK	7	1	FALSE	_SSVLIAQQTDTSDPEK_	15.1104	FALSE	_SSVLIAQQTDTSDPEK_	_SSVLIAQQTDTSDPEK_	no group specified	LABEL_FREE	FALSE	NaN	1.10282e-42	2.36085e-44	28.982	15.136	28.9654	1.2218e-08	3.66541e-08	1.80711e-53	2.36085e-44	FALSE	NaN	1470.74	1470.74	TRUE	TRUE	-0.165084	2	_SSVLIAQQTDTSDPEK_	_SSVLIAQQTDTSDPEK_	859.926	859.926	1470.74
Not Defined	A210305_bc_hela_200ng_100min_dia_standard_py3_1025	NA	A210305_bc_hela_200ng_100min_dia_standard_py3_1025.d	2	P46060	P46060	-73.346	-73.346	2.59054e-74	3.68447e-152	4.7077e-76	2.93937e-153	25	622.498	MAVQDAVDALMQK	Stripped Sequence	TRUE	0	MAVQDAVDALMQK	8	1	FALSE	_MAVQDAVDALMQK_	76.1861	FALSE	_MAVQDAVDALMQK_	_MAVQDAVDALMQK_	no group specified	LABEL_FREE	FALSE	NaN	2.19021e-36	2.63553e-38	69.5843	76.2713	69.5325	1.82179e-08	5.46538e-08	3.88803e-47	2.63553e-38	FALSE	NaN	1333.94	1333.94	TRUE	TRUE	-2.18177	2	_MAVQDAVDALMQK_	_MAVQDAVDALMQK_	710.352	710.352	1333.94
Not Defined	A210305_bc_hela_200ng_100min_dia_standard_py3_1025	NA	A210305_bc_hela_200ng_100min_dia_standard_py3_1025.d	2	P46060	P46060	-73.346	-73.346	2.59054e-74	3.68447e-152	4.7077e-76	2.93937e-153	25	622.498	LENDGATALAEAFR	Stripped Sequence	TRUE	0	LENDGATALAEAFR	9	2	FALSE	_LENDGATALAEAFR_	57.7461	FALSE	_LENDGATALAEAFR_	_LENDGATALAEAFR_	no group specified	LABEL_FREE	FALSE	NaN	4.50481e-27	4.09957e-29	56.7239	57.383	56.9682	8.67973e-08	2.60392e-07	1.0554e-59	4.09957e-29	FALSE	NaN	1392.75	1392.75	TRUE	TRUE	-5.56956	2	_LENDGATALAEAFR_	_LENDGATALAEAFR_	739.368	739.367	1392.75
Not Defined	A210305_bc_hela_200ng_100min_dia_standard_py3_1025	NA	A210305_bc_hela_200ng_100min_dia_standard_py3_1025.d	2	P46060	P46060	-73.346	-73.346	2.59054e-74	3.68447e-152	4.7077e-76	2.93937e-153	25	622.498	LENDGATALAEAFR	Stripped Sequence	TRUE	0	LENDGATALAEAFR	9	2	FALSE	_LENDGATALAEAFR_	57.7461	FALSE	_LENDGATALAEAFR_	_LENDGATALAEAFR_	no group specified	LABEL_FREE	FALSE	NaN	0.000358352	1.46999e-05	56.7103	57.3625	56.9682	1.77323e-05	3.82481e-05	2.48816e-07	1.46999e-05	FALSE	NaN	32.1104	32.1104	TRUE	TRUE	-28.8064	3	_LENDGATALAEAFR_	_LENDGATALAEAFR_	493.248	493.246	32.1104
Not Defined	A210305_bc_hela_200ng_100min_dia_standard_py3_1025	NA	A210305_bc_hela_200ng_100min_dia_standard_py3_1025.d	2	P46060	P46060	-73.346	-73.346	2.59054e-74	3.68447e-152	4.7077e-76	2.93937e-153	25	622.498	LNNCGMGIGGGK	Stripped Sequence	TRUE	0	LNNCGMGIGGGK	10	1	FALSE	_LNNC[+57]GMGIGGGK_	-7.1959	FALSE	_LNNC[Carbamidomethyl (C)]GMGIGGGK_	_LNNC[Carbamidomethyl (C)]GMGIGGGK_	no group specified	LABEL_FREE	FALSE	NaN	1.08542e-11	6.99793e-14	17.7207	-6.97636	17.6059	1.92951e-06	5.76921e-06	6.99793e-14	1.93102e-08	FALSE	NaN	1305.66	1305.66	TRUE	TRUE	-13.3791	2	_LNNC[+57]GMGIGGGK_	_LNNC[Carbamidomethyl (C)]GMGIGGGK_	589.276	589.276	1305.66
Not Defined	A210305_bc_hela_200ng_100min_dia_standard_py3_1025	NA	A210305_bc_hela_200ng_100min_dia_standard_py3_1025.d	2	P46060	P46060	-73.346	-73.346	2.59054e-74	3.68447e-152	4.7077e-76	2.93937e-153	25	622.498	ELNLSFCEIK	Stripped Sequence	TRUE	0	ELNLSFCEIK	11	1	FALSE	_ELNLSFC[+57]EIK_	58.3112	FALSE	_ELNLSFC[Carbamidomethyl (C)]EIK_	_ELNLSFC[Carbamidomethyl (C)]EIK_	no group specified	LABEL_FREE	FALSE	NaN	1.62093e-13	1.06761e-15	57.3477	58.2619	57.3865	1.37055e-08	4.11165e-08	4.27064e-30	1.06761e-15	FALSE	NaN	1476.26	1476.26	TRUE	TRUE	-12.1639	2	_ELNLSFC[+57]EIK_	_ELNLSFC[Carbamidomethyl (C)]EIK_	626.816	626.815	1476.26
Not Defined	A210305_bc_hela_200ng_100min_dia_standard_py3_1025	NA	A210305_bc_hela_200ng_100min_dia_standard_py3_1025.d	2	P46060	P46060	-73.346	-73.346	2.59054e-74	3.68447e-152	4.7077e-76	2.93937e-153	25	622.498	RDAALAVAEAMADK	Stripped Sequence	TRUE	1	RDAALAVAEAMADK	12	2	FALSE	_RDAALAVAEAMADK_	35.0221	FALSE	_RDAALAVAEAMADK_	_RDAALAVAEAMADK_	no group specified	LABEL_FREE	FALSE	NaN	0	1.03545e-54	41.3801	35.1201	41.2979	5.62532e-09	1.6876e-08	1.03545e-54	2.58932e-35	FALSE	NaN	892.419	892.419	TRUE	TRUE	3.33423	3	_RDAALAVAEAMADK_	_RDAALAVAEAMADK_	477.914	477.913	892.419
Not Defined	A210305_bc_hela_200ng_100min_dia_standard_py3_1025	NA	A210305_bc_hela_200ng_100min_dia_standard_py3_1025.d	2	P46060	P46060	-73.346	-73.346	2.59054e-74	3.68447e-152	4.7077e-76	2.93937e-153	25	622.498	RDAALAVAEAMADK	Stripped Sequence	TRUE	1	RDAALAVAEAMADK	12	2	FALSE	_RDAALAVAEAMADK_	35.0221	FALSE	_RDAALAVAEAMADK_	_RDAALAVAEAMADK_	no group specified	LABEL_FREE	FALSE	NaN	8.86398e-08	5.9287e-10	41.4069	35.152	41.2979	4.0527e-08	1.20988e-07	1.62251e-14	5.9287e-10	FALSE	NaN	90.0314	90.0314	TRUE	TRUE	-16.6957	2	_RDAALAVAEAMADK_	_RDAALAVAEAMADK_	716.367	716.366	90.0314
Not Defined	A210305_bc_hela_200ng_100min_dia_standard_py3_1025	NA	A210305_bc_hela_200ng_100min_dia_standard_py3_1025.d	2	P46060	P46060	-73.346	-73.346	2.59054e-74	3.68447e-152	4.7077e-76	2.93937e-153	25	622.498	GAVAMAETLK	Stripped Sequence	TRUE	0	GAVAMAETLK	13	1	FALSE	_GAVAMAETLK_	11.158	FALSE	_GAVAMAETLK_	_GAVAMAETLK_	no group specified	LABEL_FREE	FALSE	NaN	8.31114e-08	5.5536e-10	26.9591	11.2824	26.9026	6.35727e-08	1.90163e-07	7.56528e-28	5.5536e-10	FALSE	NaN	754.478	754.478	TRUE	TRUE	-16.6661	2	_GAVAMAETLK_	_GAVAMAETLK_	495.768	495.767	754.478
Not Defined	A210305_bc_hela_200ng_100min_dia_standard_py3_1025	NA	A210305_bc_hela_200ng_100min_dia_standard_py3_1025.d	2	P46060	P46060	-73.346	-73.346	2.59054e-74	3.68447e-152	4.7077e-76	2.93937e-153	25	622.498	HSLLQTLYK	Stripped Sequence	TRUE	0	HSLLQTLYK	14	1	FALSE	_HSLLQTLYK_	21.7838	FALSE	_HSLLQTLYK_	_HSLLQTLYK_	no group specified	LABEL_FREE	FALSE	NaN	5.01866e-20	3.86057e-22	33.2196	21.906	33.1314	6.2561e-08	1.87683e-07	4.08238e-37	3.86057e-22	FALSE	NaN	556.444	556.444	TRUE	TRUE	-8.631	2	_HSLLQTLYK_	_HSLLQTLYK_	551.816	551.816	556.444
Not Defined	A210305_bc_hela_200ng_100min_dia_standard_py3_1025	NA	A210305_bc_hela_200ng_100min_dia_standard_py3_1025.d	2	P46060	P46060	-73.346	-73.346	2.59054e-74	3.68447e-152	4.7077e-76	2.93937e-153	25	622.498	AFNSSSFNSNTFLTR	Stripped Sequence	TRUE	0	AFNSSSFNSNTFLTR	15	1	FALSE	_AFNSSSFNSNTFLTR_	52.6288	FALSE	_AFNSSSFNSNTFLTR_	_AFNSSSFNSNTFLTR_	no group specified	LABEL_FREE	FALSE	NaN	2.63261e-30	2.59318e-32	53.3273	52.5089	53.4038	6.34577e-09	1.90373e-08	1.43847e-47	2.59318e-32	FALSE	NaN	494.155	494.155	TRUE	TRUE	-4.32577	2	_AFNSSSFNSNTFLTR_	_AFNSSSFNSNTFLTR_	846.902	846.902	494.155
Not Defined	A210305_bc_hela_200ng_100min_dia_standard_py3_1025	NA	A210305_bc_hela_200ng_100min_dia_standard_py3_1025.d	2	P46060	P46060	-73.346	-73.346	2.59054e-74	3.68447e-152	4.7077e-76	2.93937e-153	25	622.498	GAVAIADAIR	Stripped Sequence	TRUE	0	GAVAIADAIR	16	1	FALSE	_GAVAIADAIR_	24.6506	FALSE	_GAVAIADAIR_	_GAVAIADAIR_	no group specified	LABEL_FREE	FALSE	NaN	1.26913e-12	8.25164e-15	34.9541	24.9927	34.8028	4.99646e-08	1.49894e-07	1.30938e-16	8.25164e-15	FALSE	NaN	526.759	526.759	TRUE	TRUE	-12.7411	2	_GAVAIADAIR_	_GAVAIADAIR_	478.78	478.779	526.759
Not Defined	A210305_bc_hela_200ng_100min_dia_standard_py3_1025	NA	A210305_bc_hela_200ng_100min_dia_standard_py3_1025.d	2	P46060	P46060	-73.346	-73.346	2.59054e-74	3.68447e-152	4.7077e-76	2.93937e-153	25	622.498	DAALAVAEAMADK	Stripped Sequence	TRUE	0	DAALAVAEAMADK	17	1	FALSE	_DAALAVAEAMADK_	56.3202	FALSE	_DAALAVAEAMADK_	_DAALAVAEAMADK_	no group specified	LABEL_FREE	FALSE	NaN	0	1.08304e-67	56.091	56.3777	56.0561	1.59166e-10	4.77497e-10	6.55815e-78	1.08304e-67	FALSE	NaN	431.013	431.013	TRUE	TRUE	7.45769	2	_DAALAVAEAMADK_	_DAALAVAEAMADK_	638.316	638.315	431.013
Not Defined	A210305_bc_hela_200ng_100min_dia_standard_py3_1025	NA	A210305_bc_hela_200ng_100min_dia_standard_py3_1025.d	2	P46060	P46060	-73.346	-73.346	2.59054e-74	3.68447e-152	4.7077e-76	2.93937e-153	25	622.498	QVEVINFGDCLVR	Stripped Sequence	TRUE	0	QVEVINFGDCLVR	18	1	FALSE	_QVEVINFGDC[+57]LVR_	69.7803	FALSE	_QVEVINFGDC[Carbamidomethyl (C)]LVR_	_QVEVINFGDC[Carbamidomethyl (C)]LVR_	no group specified	LABEL_FREE	FALSE	NaN	1.31484e-41	2.39119e-43	65.4922	69.7225	65.5351	1.86467e-11	5.594e-11	3.20405e-72	2.39119e-43	FALSE	NaN	208.335	208.335	TRUE	TRUE	-0.497553	2	_QVEVINFGDC[+57]LVR_	_QVEVINFGDC[Carbamidomethyl (C)]LVR_	774.896	774.895	208.335
Not Defined	A210305_bc_hela_200ng_100min_dia_standard_py3_1025	NA	A210305_bc_hela_200ng_100min_dia_standard_py3_1025.d	2	P46060	P46060	-73.346	-73.346	2.59054e-74	3.68447e-152	4.7077e-76	2.93937e-153	25	622.498	ALAPLLLAFVTK	Stripped Sequence	TRUE	0	ALAPLLLAFVTK	19	1	FALSE	_ALAPLLLAFVTK_	146.25	FALSE	_ALAPLLLAFVTK_	_ALAPLLLAFVTK_	no group specified	LABEL_FREE	FALSE	NaN	1.57595e-27	1.44894e-29	94.452	144.114	95.134	1.34412e-08	4.03237e-08	9.61068e-63	1.44894e-29	FALSE	NaN	224.269	224.269	TRUE	TRUE	-5.38895	2	_ALAPLLLAFVTK_	_ALAPLLLAFVTK_	628.902	628.902	224.269
Not Defined	A210305_bc_hela_200ng_100min_dia_standard_py3_1025	NA	A210305_bc_hela_200ng_100min_dia_standard_py3_1025.d	2	P46060	P46060	-73.346	-73.346	2.59054e-74	3.68447e-152	4.7077e-76	2.93937e-153	25	622.498	PNSALESCSFAR	Stripped Sequence	TRUE	0	PNSALESCSFAR	20	1	FALSE	_PNSALESC[+57]SFAR_	9.61862	FALSE	_PNSALESC[Carbamidomethyl (C)]SFAR_	_PNSALESC[Carbamidomethyl (C)]SFAR_	no group specified	LABEL_FREE	FALSE	NaN	0	4.4722e-53	26.3185	9.81822	26.2234	8.42724e-10	2.52817e-09	2.30198e-69	4.4722e-53	FALSE	NaN	249.015	249.015	TRUE	TRUE	2.7856	2	_PNSALESC[+57]SFAR_	_PNSALESC[Carbamidomethyl (C)]SFAR_	669.809	669.809	249.015
Not Defined	A210305_bc_hela_200ng_100min_dia_standard_py3_1025	NA	A210305_bc_hela_200ng_100min_dia_standard_py3_1025.d	2	P46060	P46060	-73.346	-73.346	2.59054e-74	3.68447e-152	4.7077e-76	2.93937e-153	25	622.498	CHWSDMFTGR	Stripped Sequence	TRUE	0	CHWSDMFTGR	21	1	FALSE	_C[+57]HWSDMFTGR_	30.3693	FALSE	_C[Carbamidomethyl (C)]HWSDMFTGR_	_C[Carbamidomethyl (C)]HWSDMFTGR_	no group specified	LABEL_FREE	FALSE	NaN	3.22233e-06	2.37993e-08	38.3426	30.4163	38.3195	5.558e-08	1.42941e-07	4.00585e-17	2.37993e-08	FALSE	NaN	65.6694	65.6694	TRUE	TRUE	-18.6273	2	_C[+57]HWSDMFTGR_	_C[Carbamidomethyl (C)]HWSDMFTGR_	648.766	648.766	65.6694
Not Defined	A210305_bc_hela_200ng_100min_dia_standard_py3_1025	NA	A210305_bc_hela_200ng_100min_dia_standard_py3_1025.d	2	P46060	P46060	-73.346	-73.346	2.59054e-74	3.68447e-152	4.7077e-76	2.93937e-153	25	622.498	ILDPNTGEPAPVLSSPPPADVSTFLAFPSPEK	Stripped Sequence	TRUE	0	ILDPNTGEPAPVLSSPPPADVSTFLAFPSPEK	22	1	FALSE	_ILDPNTGEPAPVLSSPPPADVSTFLAFPSPEK_	142.653	FALSE	_ILDPNTGEPAPVLSSPPPADVSTFLAFPSPEK_	_ILDPNTGEPAPVLSSPPPADVSTFLAFPSPEK_	no group specified	LABEL_FREE	FALSE	NaN	0.000358352	5.17471e-06	94.6007	144.545	94.2303	0.00177264	0.00530751	5.17471e-06	5.23055e-06	FALSE	NaN	28.908	28.908	TRUE	TRUE	-24.4544	3	_ILDPNTGEPAPVLSSPPPADVSTFLAFPSPEK_	_ILDPNTGEPAPVLSSPPPADVSTFLAFPSPEK_	1097.57	1097.56	28.908
Not Defined	A210305_bc_hela_200ng_100min_dia_standard_py3_1025	NA	A210305_bc_hela_200ng_100min_dia_standard_py3_1025.d	2	P46063	P46063	-75.2389	-78.5363	3.24548e-62	4.0581e-110	3.57628e-64	9.4451e-112	21	805.201	VAGVVAPTLPR	Stripped Sequence	TRUE	0	VAGVVAPTLPR	1	1	TRUE	_VAGVVAPTLPR_	32.914	FALSE	_VAGVVAPTLPR_	_VAGVVAPTLPR_	no group specified	LABEL_FREE	FALSE	NaN	8.78137e-14	5.808e-16	39.5763	32.7878	39.6602	1.54009e-07	4.62026e-07	1.00525e-18	5.808e-16	FALSE	NaN	12966.1	12966.1	TRUE	TRUE	-11.9977	2	_VAGVVAPTLPR_	_VAGVVAPTLPR_	540.332	540.332	12966.1
Not Defined	A210305_bc_hela_200ng_100min_dia_standard_py3_1025	NA	A210305_bc_hela_200ng_100min_dia_standard_py3_1025.d	2	P46063	P46063	-75.2389	-78.5363	3.24548e-62	4.0581e-110	3.57628e-64	9.4451e-112	21	805.201	EVFLVMPTGGGK	Stripped Sequence	TRUE	0	EVFLVMPTGGGK	2	1	TRUE	_EVFLVMPTGGGK_	53.3881	FALSE	_EVFLVMPTGGGK_	_EVFLVMPTGGGK_	no group specified	LABEL_FREE	FALSE	NaN	2.6922e-28	2.5177e-30	53.8963	53.267	54.0061	4.61237e-09	1.38371e-08	2.5177e-30	7.52202e-30	FALSE	NaN	3771.83	3771.83	TRUE	TRUE	-5.08905	2	_EVFLVMPTGGGK_	_EVFLVMPTGGGK_	617.829	617.828	3771.83
Not Defined	A210305_bc_hela_200ng_100min_dia_standard_py3_1025	NA	A210305_bc_hela_200ng_100min_dia_standard_py3_1025.d	2	P46063	P46063	-75.2389	-78.5363	3.24548e-62	4.0581e-110	3.57628e-64	9.4451e-112	21	805.201	ISSMVVMENVGQQK	Stripped Sequence	TRUE	0	ISSMVVMENVGQQK	3	1	TRUE	_ISSMVVMENVGQQK_	35.0221	FALSE	_ISSMVVMENVGQQK_	_ISSMVVMENVGQQK_	no group specified	LABEL_FREE	FALSE	NaN	3.86526e-33	4.11846e-35	41.312	35.039	41.2979	4.265e-08	1.2795e-07	6.402e-49	4.11846e-35	FALSE	NaN	2940.57	2940.57	TRUE	TRUE	-3.29848	2	_ISSMVVMENVGQQK_	_ISSMVVMENVGQQK_	775.389	775.389	2940.57
Not Defined	A210305_bc_hela_200ng_100min_dia_standard_py3_1025	NA	A210305_bc_hela_200ng_100min_dia_standard_py3_1025.d	2	P46063	P46063	-75.2389	-78.5363	3.24548e-62	4.0581e-110	3.57628e-64	9.4451e-112	21	805.201	SMENYYQESGR	Stripped Sequence	TRUE	0	SMENYYQESGR	4	1	FALSE	_SMENYYQESGR_	-0.497965	FALSE	_SMENYYQESGR_	_SMENYYQESGR_	no group specified	LABEL_FREE	FALSE	NaN	1.09341e-20	8.55556e-23	20.9681	-0.041753	20.7633	2.19884e-08	6.59652e-08	6.55173e-29	8.55556e-23	FALSE	NaN	2554.51	2554.51	TRUE	TRUE	-8.31776	2	_SMENYYQESGR_	_SMENYYQESGR_	682.283	682.282	2554.51
Not Defined	A210305_bc_hela_200ng_100min_dia_standard_py3_1025	NA	A210305_bc_hela_200ng_100min_dia_standard_py3_1025.d	2	P46063	P46063	-75.2389	-78.5363	3.24548e-62	4.0581e-110	3.57628e-64	9.4451e-112	21	805.201	LIDSWMGK	Stripped Sequence	TRUE	0	LIDSWMGK	5	1	FALSE	_LIDSWMGK_	33.6195	FALSE	_LIDSWMGK_	_LIDSWMGK_	no group specified	LABEL_FREE	FALSE	NaN	0.000358352	8.20857e-06	40.166	33.6436	40.1486	2.84117e-06	8.20857e-06	1.81873e-33	3.14947e-07	FALSE	NaN	2475.57	2475.57	TRUE	TRUE	-25.6317	2	_LIDSWMGK_	_LIDSWMGK_	475.244	475.243	2475.57
Not Defined	A210305_bc_hela_200ng_100min_dia_standard_py3_1025	NA	A210305_bc_hela_200ng_100min_dia_standard_py3_1025.d	2	P46063	P46063	-75.2389	-78.5363	3.24548e-62	4.0581e-110	3.57628e-64	9.4451e-112	21	805.201	AANMLQQSGSK	Stripped Sequence	TRUE	0	AANMLQQSGSK	6	1	FALSE	_AANMLQQSGSK_	-24.3899	FALSE	_AANMLQQSGSK_	_AANMLQQSGSK_	no group specified	LABEL_FREE	FALSE	NaN	3.41526e-38	4.52515e-40	10.965	-24.2974	10.9328	1.14068e-08	3.42205e-08	4.19614e-42	4.52515e-40	FALSE	NaN	2425.71	2425.71	TRUE	TRUE	-1.5846	2	_AANMLQQSGSK_	_AANMLQQSGSK_	567.782	567.782	2425.71
Not Defined	A210305_bc_hela_200ng_100min_dia_standard_py3_1025	NA	A210305_bc_hela_200ng_100min_dia_standard_py3_1025.d	2	P46063	P46063	-75.2389	-78.5363	3.24548e-62	4.0581e-110	3.57628e-64	9.4451e-112	21	805.201	ANLLNNEAHAITMQVTK	Stripped Sequence	TRUE	0	ANLLNNEAHAITMQVTK	7	2	FALSE	_ANLLNNEAHAITMQVTK_	46.2602	FALSE	_ANLLNNEAHAITMQVTK_	_ANLLNNEAHAITMQVTK_	no group specified	LABEL_FREE	FALSE	NaN	8.27977e-18	5.99858e-20	49.4255	46.5072	49.2699	1.55382e-07	4.66147e-07	6.14807e-24	5.99858e-20	FALSE	NaN	1912.57	1912.57	TRUE	TRUE	-9.73166	3	_ANLLNNEAHAITMQVTK_	_ANLLNNEAHAITMQVTK_	623.328	623.327	1912.57
Not Defined	A210305_bc_hela_200ng_100min_dia_standard_py3_1025	NA	A210305_bc_hela_200ng_100min_dia_standard_py3_1025.d	2	P46063	P46063	-75.2389	-78.5363	3.24548e-62	4.0581e-110	3.57628e-64	9.4451e-112	21	805.201	ANLLNNEAHAITMQVTK	Stripped Sequence	TRUE	0	ANLLNNEAHAITMQVTK	7	2	FALSE	_ANLLNNEAHAITMQVTK_	46.2602	FALSE	_ANLLNNEAHAITMQVTK_	_ANLLNNEAHAITMQVTK_	no group specified	LABEL_FREE	FALSE	NaN	0.00180388	5.42289e-05	49.4844	46.6007	49.2699	1.81821e-05	5.42289e-05	9.05233e-09	3.0838e-07	FALSE	NaN	28.0743	28.0743	TRUE	TRUE	-35.3757	2	_ANLLNNEAHAITMQVTK_	_ANLLNNEAHAITMQVTK_	934.488	934.488	28.0743
Not Defined	A210305_bc_hela_200ng_100min_dia_standard_py3_1025	NA	A210305_bc_hela_200ng_100min_dia_standard_py3_1025.d	2	P46063	P46063	-75.2389	-78.5363	3.24548e-62	4.0581e-110	3.57628e-64	9.4451e-112	21	805.201	GQSGIIYCFSQK	Stripped Sequence	TRUE	0	GQSGIIYCFSQK	8	1	FALSE	_GQSGIIYC[+57]FSQK_	35.4669	FALSE	_GQSGIIYC[Carbamidomethyl (C)]FSQK_	_GQSGIIYC[Carbamidomethyl (C)]FSQK_	no group specified	LABEL_FREE	FALSE	NaN	0	6.86889e-51	41.7106	35.5344	41.6573	1.05444e-08	3.16331e-08	1.88856e-61	6.86889e-51	FALSE	NaN	1759.36	1759.36	TRUE	TRUE	2.04146	2	_GQSGIIYC[+57]FSQK_	_GQSGIIYC[Carbamidomethyl (C)]FSQK_	694.337	694.337	1759.36
Not Defined	A210305_bc_hela_200ng_100min_dia_standard_py3_1025	NA	A210305_bc_hela_200ng_100min_dia_standard_py3_1025.d	2	P46063	P46063	-75.2389	-78.5363	3.24548e-62	4.0581e-110	3.57628e-64	9.4451e-112	21	805.201	IAVDEVHCCSQWGHDFRPDYK	Stripped Sequence	TRUE	1	IAVDEVHCCSQWGHDFRPDYK	9	1	FALSE	_IAVDEVHC[+57]C[+57]SQWGHDFRPDYK_	34.3528	FALSE	_IAVDEVHC[Carbamidomethyl (C)]C[Carbamidomethyl (C)]SQWGHDFRPDYK_	_IAVDEVHC[Carbamidomethyl (C)]C[Carbamidomethyl (C)]SQWGHDFRPDYK_	no group specified	LABEL_FREE	FALSE	NaN	5.28335e-33	5.60953e-35	40.7024	34.3258	40.7258	8.31939e-08	2.49582e-07	5.60953e-35	1.25449e-31	FALSE	NaN	1433.4	1433.4	TRUE	TRUE	-3.34651	4	_IAVDEVHC[+57]C[+57]SQWGHDFRPDYK_	_IAVDEVHC[Carbamidomethyl (C)]C[Carbamidomethyl (C)]SQWGHDFRPDYK_	655.543	655.543	1433.4
Not Defined	A210305_bc_hela_200ng_100min_dia_standard_py3_1025	NA	A210305_bc_hela_200ng_100min_dia_standard_py3_1025.d	2	P46063	P46063	-75.2389	-78.5363	3.24548e-62	4.0581e-110	3.57628e-64	9.4451e-112	21	805.201	FRPLQLETINVTMAGK	Stripped Sequence	TRUE	1	FRPLQLETINVTMAGK	10	1	FALSE	_FRPLQLETINVTMAGK_	63.4989	FALSE	_FRPLQLETINVTMAGK_	_FRPLQLETINVTMAGK_	no group specified	LABEL_FREE	FALSE	NaN	2.14458e-37	2.70743e-39	61.1609	63.5967	61.0771	8.90876e-08	2.67263e-07	6.21117e-72	2.70743e-39	FALSE	NaN	1299	1299	TRUE	TRUE	-1.84628	3	_FRPLQLETINVTMAGK_	_FRPLQLETINVTMAGK_	606.67	606.669	1299
Not Defined	A210305_bc_hela_200ng_100min_dia_standard_py3_1025	NA	A210305_bc_hela_200ng_100min_dia_standard_py3_1025.d	2	P46063	P46063	-75.2389	-78.5363	3.24548e-62	4.0581e-110	3.57628e-64	9.4451e-112	21	805.201	DILQNVFK	Stripped Sequence	TRUE	0	DILQNVFK	11	1	FALSE	_DILQNVFK_	62.8818	FALSE	_DILQNVFK_	_DILQNVFK_	no group specified	LABEL_FREE	FALSE	NaN	2.91337e-17	2.08203e-19	60.6155	62.9845	60.532	6.70507e-07	2.01152e-06	1.73698e-20	2.08203e-19	FALSE	NaN	1107.41	1107.41	TRUE	TRUE	-10.0166	2	_DILQNVFK_	_DILQNVFK_	488.777	488.775	1107.41
Not Defined	A210305_bc_hela_200ng_100min_dia_standard_py3_1025	NA	A210305_bc_hela_200ng_100min_dia_standard_py3_1025.d	2	P46063	P46063	-75.2389	-78.5363	3.24548e-62	4.0581e-110	3.57628e-64	9.4451e-112	21	805.201	FVIHHSMSK	Stripped Sequence	TRUE	0	FVIHHSMSK	12	1	FALSE	_FVIHHSMSK_	-29.8856	FALSE	_FVIHHSMSK_	_FVIHHSMSK_	no group specified	LABEL_FREE	FALSE	NaN	7.98224e-24	6.75095e-26	9.10075	-29.7539	9.05285	1.04645e-08	3.13934e-08	6.75095e-26	1.28804e-25	FALSE	NaN	735.523	735.523	TRUE	TRUE	-6.9118	2	_FVIHHSMSK_	_FVIHHSMSK_	543.282	543.281	735.523
Not Defined	A210305_bc_hela_200ng_100min_dia_standard_py3_1025	NA	A210305_bc_hela_200ng_100min_dia_standard_py3_1025.d	2	P46063	P46063	-75.2389	-78.5363	3.24548e-62	4.0581e-110	3.57628e-64	9.4451e-112	21	805.201	VLMAQHFDEVWNSEACNK	Stripped Sequence	TRUE	0	VLMAQHFDEVWNSEACNK	13	1	FALSE	_VLMAQHFDEVWNSEAC[+57]NK_	52.4324	FALSE	_VLMAQHFDEVWNSEAC[Carbamidomethyl (C)]NK_	_VLMAQHFDEVWNSEAC[Carbamidomethyl (C)]NK_	no group specified	LABEL_FREE	FALSE	NaN	2.96086e-40	4.62461e-42	53.4846	52.7531	53.2824	3.53758e-07	1.06127e-06	6.3216e-46	4.62461e-42	FALSE	NaN	468.287	468.287	TRUE	TRUE	-0.92208	3	_VLMAQHFDEVWNSEAC[+57]NK_	_VLMAQHFDEVWNSEAC[Carbamidomethyl (C)]NK_	726.663	726.663	468.287
Not Defined	A210305_bc_hela_200ng_100min_dia_standard_py3_1025	NA	A210305_bc_hela_200ng_100min_dia_standard_py3_1025.d	2	P46063	P46063	-75.2389	-78.5363	3.24548e-62	4.0581e-110	3.57628e-64	9.4451e-112	21	805.201	WVHAEMVNK	Stripped Sequence	TRUE	0	WVHAEMVNK	14	1	FALSE	_WVHAEMVNK_	-7.70561	FALSE	_WVHAEMVNK_	_WVHAEMVNK_	no group specified	LABEL_FREE	FALSE	NaN	1.85532e-22	1.51916e-24	17.3535	-7.70768	17.3544	3.98446e-08	1.19534e-07	3.71863e-35	1.51916e-24	FALSE	NaN	551.73	551.73	TRUE	TRUE	-7.50935	2	_WVHAEMVNK_	_WVHAEMVNK_	557.279	557.278	551.73
Not Defined	A210305_bc_hela_200ng_100min_dia_standard_py3_1025	NA	A210305_bc_hela_200ng_100min_dia_standard_py3_1025.d	2	P46063	P46063	-75.2389	-78.5363	3.24548e-62	4.0581e-110	3.57628e-64	9.4451e-112	21	805.201	QLGISATMLNASSSK	Stripped Sequence	TRUE	0	QLGISATMLNASSSK	15	1	FALSE	_QLGISATMLNASSSK_	43.545	FALSE	_QLGISATMLNASSSK_	_QLGISATMLNASSSK_	no group specified	LABEL_FREE	FALSE	NaN	0	3.18243e-51	47.2232	43.623	47.148	6.85652e-09	2.05696e-08	9.22436e-58	3.18243e-51	FALSE	NaN	421.209	421.209	TRUE	TRUE	2.15566	2	_QLGISATMLNASSSK_	_QLGISATMLNASSSK_	754.393	754.393	421.209
Not Defined	A210305_bc_hela_200ng_100min_dia_standard_py3_1025	NA	A210305_bc_hela_200ng_100min_dia_standard_py3_1025.d	2	P46063	P46063	-75.2389	-78.5363	3.24548e-62	4.0581e-110	3.57628e-64	9.4451e-112	21	805.201	LYEMVSYCQNISK	Stripped Sequence	TRUE	0	LYEMVSYCQNISK	16	1	FALSE	_LYEMVSYC[+57]QNISK_	40.5847	FALSE	_LYEMVSYC[Carbamidomethyl (C)]QNISK_	_LYEMVSYC[Carbamidomethyl (C)]QNISK_	no group specified	LABEL_FREE	FALSE	NaN	2.27347e-19	1.71906e-21	44.6992	40.2404	44.9058	1.22224e-09	3.66673e-09	9.48511e-37	1.71906e-21	FALSE	NaN	469.63	469.63	TRUE	TRUE	-8.94809	2	_LYEMVSYC[+57]QNISK_	_LYEMVSYC[Carbamidomethyl (C)]QNISK_	817.881	817.881	469.63
Not Defined	A210305_bc_hela_200ng_100min_dia_standard_py3_1025	NA	A210305_bc_hela_200ng_100min_dia_standard_py3_1025.d	2	P46063	P46063	-75.2389	-78.5363	3.24548e-62	4.0581e-110	3.57628e-64	9.4451e-112	21	805.201	QKPSNTEDFIEDIVK	Stripped Sequence	TRUE	1	QKPSNTEDFIEDIVK	17	1	FALSE	_QKPSNTEDFIEDIVK_	56.6013	FALSE	_QKPSNTEDFIEDIVK_	_QKPSNTEDFIEDIVK_	no group specified	LABEL_FREE	FALSE	NaN	0	4.64005e-49	56.2919	56.7073	56.2266	2.78296e-09	8.34888e-09	8.0123e-56	4.64005e-49	FALSE	NaN	406.861	406.861	TRUE	TRUE	1.41737	3	_QKPSNTEDFIEDIVK_	_QKPSNTEDFIEDIVK_	588.3	588.299	406.861
Not Defined	A210305_bc_hela_200ng_100min_dia_standard_py3_1025	NA	A210305_bc_hela_200ng_100min_dia_standard_py3_1025.d	2	P46063	P46063	-75.2389	-78.5363	3.24548e-62	4.0581e-110	3.57628e-64	9.4451e-112	21	805.201	PSNTEDFIEDIVK	Stripped Sequence	TRUE	0	PSNTEDFIEDIVK	18	1	FALSE	_PSNTEDFIEDIVK_	74.4215	FALSE	_PSNTEDFIEDIVK_	_PSNTEDFIEDIVK_	no group specified	LABEL_FREE	FALSE	NaN	2.72162e-29	2.60893e-31	68.6816	74.906	68.3665	1.97843e-07	5.93529e-07	2.79801e-33	2.60893e-31	FALSE	NaN	121.723	121.723	TRUE	TRUE	-4.70719	2	_PSNTEDFIEDIVK_	_PSNTEDFIEDIVK_	753.87	753.87	121.723
Not Defined	A210305_bc_hela_200ng_100min_dia_standard_py3_1025	NA	A210305_bc_hela_200ng_100min_dia_standard_py3_1025.d	2	P46063	P46063	-75.2389	-78.5363	3.24548e-62	4.0581e-110	3.57628e-64	9.4451e-112	21	805.201	QAEELNEK	Stripped Sequence	TRUE	0	QAEELNEK	19	1	FALSE	_QAEELNEK_	-38.0516	FALSE	_QAEELNEK_	_QAEELNEK_	no group specified	LABEL_FREE	FALSE	NaN	1.8359e-12	1.1915e-14	6.41859	-37.8873	6.36044	3.67512e-07	1.10253e-06	8.03085e-74	1.1915e-14	FALSE	NaN	131.933	131.933	TRUE	TRUE	-12.8481	2	_QAEELNEK_	_QAEELNEK_	480.735	480.734	131.933
Not Defined	A210305_bc_hela_200ng_100min_dia_standard_py3_1025	NA	A210305_bc_hela_200ng_100min_dia_standard_py3_1025.d	2	P46063	P46063	-75.2389	-78.5363	3.24548e-62	4.0581e-110	3.57628e-64	9.4451e-112	21	805.201	QCLEDSDAGASNEYDSSPAAWNK	Stripped Sequence	TRUE	0	QCLEDSDAGASNEYDSSPAAWNK	20	1	FALSE	_QC[+57]LEDSDAGASNEYDSSPAAWNK_	35.4403	FALSE	_QC[Carbamidomethyl (C)]LEDSDAGASNEYDSSPAAWNK_	_QC[Carbamidomethyl (C)]LEDSDAGASNEYDSSPAAWNK_	no group specified	LABEL_FREE	FALSE	NaN	1.75693e-21	1.40404e-23	41.6569	35.4665	41.6362	4.37909e-09	1.31373e-08	1.40404e-23	1.30295e-17	FALSE	NaN	94.1253	94.1253	TRUE	TRUE	-7.95009	3	_QC[+57]LEDSDAGASNEYDSSPAAWNK_	_QC[Carbamidomethyl (C)]LEDSDAGASNEYDSSPAAWNK_	839.015	839.015	94.1253
Not Defined	A210305_bc_hela_200ng_100min_dia_standard_py3_1025	NA	A210305_bc_hela_200ng_100min_dia_standard_py3_1025.d	2	P46087	P46087	-76.792	-76.792	3.6541e-53	1.83243e-123	3.20067e-55	5.42289e-125	23	1693.63	FLPAVSDENSK	Stripped Sequence	TRUE	0	FLPAVSDENSK	1	1	TRUE	_FLPAVSDENSK_	13.5782	FALSE	_FLPAVSDENSK_	_FLPAVSDENSK_	no group specified	LABEL_FREE	FALSE	NaN	5.00451e-20	3.85011e-22	27.9271	13.3128	28.0646	2.62517e-07	7.87552e-07	3.85011e-22	1.81425e-21	FALSE	NaN	6597.18	6597.18	TRUE	TRUE	-8.63042	2	_FLPAVSDENSK_	_FLPAVSDENSK_	603.804	603.803	6597.18
Not Defined	A210305_bc_hela_200ng_100min_dia_standard_py3_1025	NA	A210305_bc_hela_200ng_100min_dia_standard_py3_1025.d	2	P46087	P46087	-76.792	-76.792	3.6541e-53	1.83243e-123	3.20067e-55	5.42289e-125	23	1693.63	VLLDAPCSGTGVISK	Stripped Sequence	TRUE	0	VLLDAPCSGTGVISK	2	1	TRUE	_VLLDAPC[+57]SGTGVISK_	40.6244	FALSE	_VLLDAPC[Carbamidomethyl (C)]SGTGVISK_	_VLLDAPC[Carbamidomethyl (C)]SGTGVISK_	no group specified	LABEL_FREE	FALSE	NaN	6.47932e-23	5.36444e-25	44.9351	40.6335	44.9297	1.10889e-07	3.32667e-07	3.19028e-29	5.36444e-25	FALSE	NaN	5438.89	5438.89	TRUE	TRUE	-7.30712	2	_VLLDAPC[+57]SGTGVISK_	_VLLDAPC[Carbamidomethyl (C)]SGTGVISK_	758.906	758.906	5438.89
Not Defined	A210305_bc_hela_200ng_100min_dia_standard_py3_1025	NA	A210305_bc_hela_200ng_100min_dia_standard_py3_1025.d	2	P46087	P46087	-76.792	-76.792	3.6541e-53	1.83243e-123	3.20067e-55	5.42289e-125	23	1693.63	IQDIVGILR	Stripped Sequence	TRUE	0	IQDIVGILR	3	1	TRUE	_IQDIVGILR_	55.7475	FALSE	_IQDIVGILR_	_IQDIVGILR_	no group specified	LABEL_FREE	FALSE	NaN	6.92948e-24	5.86667e-26	55.866	56.0005	55.7172	1.70837e-07	5.12512e-07	5.86667e-26	1.15348e-21	FALSE	NaN	5190.75	5190.75	TRUE	TRUE	-6.88543	2	_IQDIVGILR_	_IQDIVGILR_	513.819	513.818	5190.75
Not Defined	A210305_bc_hela_200ng_100min_dia_standard_py3_1025	NA	A210305_bc_hela_200ng_100min_dia_standard_py3_1025.d	2	P46087	P46087	-76.792	-76.792	3.6541e-53	1.83243e-123	3.20067e-55	5.42289e-125	23	1693.63	NTGVILANDANAER	Stripped Sequence	TRUE	0	NTGVILANDANAER	4	1	FALSE	_NTGVILANDANAER_	10.2741	FALSE	_NTGVILANDANAER_	_NTGVILANDANAER_	no group specified	LABEL_FREE	FALSE	NaN	4.68016e-38	6.14956e-40	26.6492	10.5797	26.5269	6.24036e-08	1.87211e-07	3.5674e-53	6.14956e-40	FALSE	NaN	4416.17	4416.17	TRUE	TRUE	-1.62926	2	_NTGVILANDANAER_	_NTGVILANDANAER_	729.371	729.37	4416.17
Not Defined	A210305_bc_hela_200ng_100min_dia_standard_py3_1025	NA	A210305_bc_hela_200ng_100min_dia_standard_py3_1025.d	2	P46087	P46087	-76.792	-76.792	3.6541e-53	1.83243e-123	3.20067e-55	5.42289e-125	23	1693.63	GADSELSTVPSVTK	Stripped Sequence	TRUE	0	GADSELSTVPSVTK	5	1	FALSE	_GADSELSTVPSVTK_	22.7686	FALSE	_GADSELSTVPSVTK_	_GADSELSTVPSVTK_	no group specified	LABEL_FREE	FALSE	NaN	1.87774e-43	4.61713e-45	33.9753	23.1204	33.7739	1.00015e-07	3.00046e-07	2.07697e-60	4.61713e-45	FALSE	NaN	4593.82	4593.82	TRUE	TRUE	0.0698171	2	_GADSELSTVPSVTK_	_GADSELSTVPSVTK_	695.857	695.856	4593.82
Not Defined	A210305_bc_hela_200ng_100min_dia_standard_py3_1025	NA	A210305_bc_hela_200ng_100min_dia_standard_py3_1025.d	2	P46087	P46087	-76.792	-76.792	3.6541e-53	1.83243e-123	3.20067e-55	5.42289e-125	23	1693.63	DLAQALINR	Stripped Sequence	TRUE	0	DLAQALINR	6	1	FALSE	_DLAQALINR_	42.5414	FALSE	_DLAQALINR_	_DLAQALINR_	no group specified	LABEL_FREE	FALSE	NaN	4.46519e-22	3.62115e-24	46.4136	42.6929	46.286	2.37308e-07	7.11925e-07	9.07023e-29	3.62115e-24	FALSE	NaN	3893.11	3893.11	TRUE	TRUE	-7.6801	2	_DLAQALINR_	_DLAQALINR_	507.291	507.29	3893.11
Not Defined	A210305_bc_hela_200ng_100min_dia_standard_py3_1025	NA	A210305_bc_hela_200ng_100min_dia_standard_py3_1025.d	2	P46087	P46087	-76.792	-76.792	3.6541e-53	1.83243e-123	3.20067e-55	5.42289e-125	23	1693.63	GPQPPTVSPIR	Stripped Sequence	TRUE	0	GPQPPTVSPIR	7	1	FALSE	_GPQPPTVSPIR_	15.3563	FALSE	_GPQPPTVSPIR_	_GPQPPTVSPIR_	no group specified	LABEL_FREE	FALSE	NaN	1.96228e-24	1.6836e-26	29.1573	15.4116	29.1224	4.25105e-08	1.27532e-07	1.01588e-41	1.6836e-26	FALSE	NaN	4169.75	4169.75	TRUE	TRUE	-6.652	2	_GPQPPTVSPIR_	_GPQPPTVSPIR_	574.825	574.824	4169.75
Not Defined	A210305_bc_hela_200ng_100min_dia_standard_py3_1025	NA	A210305_bc_hela_200ng_100min_dia_standard_py3_1025.d	2	P46087	P46087	-76.792	-76.792	3.6541e-53	1.83243e-123	3.20067e-55	5.42289e-125	23	1693.63	ELLLSAIDSVNATSK	Stripped Sequence	TRUE	0	ELLLSAIDSVNATSK	8	1	FALSE	_ELLLSAIDSVNATSK_	70.7961	FALSE	_ELLLSAIDSVNATSK_	_ELLLSAIDSVNATSK_	no group specified	LABEL_FREE	FALSE	NaN	1.16393e-36	1.41587e-38	66.3501	70.857	66.3044	2.08837e-08	6.2651e-08	2.83393e-41	1.41587e-38	FALSE	NaN	3890.33	3890.33	TRUE	TRUE	-2.08998	2	_ELLLSAIDSVNATSK_	_ELLLSAIDSVNATSK_	780.928	780.927	3890.33
Not Defined	A210305_bc_hela_200ng_100min_dia_standard_py3_1025	NA	A210305_bc_hela_200ng_100min_dia_standard_py3_1025.d	2	P46087	P46087	-76.792	-76.792	3.6541e-53	1.83243e-123	3.20067e-55	5.42289e-125	23	1693.63	ILDMCCAPGGK	Stripped Sequence	TRUE	0	ILDMCCAPGGK	9	1	FALSE	_ILDMC[+57]C[+57]APGGK_	16.2319	FALSE	_ILDMC[Carbamidomethyl (C)]C[Carbamidomethyl (C)]APGGK_	_ILDMC[Carbamidomethyl (C)]C[Carbamidomethyl (C)]APGGK_	no group specified	LABEL_FREE	FALSE	NaN	6.46501e-23	5.3528e-25	29.7895	16.3977	29.6781	5.83123e-08	1.74937e-07	1.45735e-31	5.3528e-25	FALSE	NaN	3413.95	3413.95	TRUE	TRUE	-7.3067	2	_ILDMC[+57]C[+57]APGGK_	_ILDMC[Carbamidomethyl (C)]C[Carbamidomethyl (C)]APGGK_	611.275	611.274	3413.95
Not Defined	A210305_bc_hela_200ng_100min_dia_standard_py3_1025	NA	A210305_bc_hela_200ng_100min_dia_standard_py3_1025.d	2	P46087	P46087	-76.792	-76.792	3.6541e-53	1.83243e-123	3.20067e-55	5.42289e-125	23	1693.63	SVVGNLHR	Stripped Sequence	TRUE	0	SVVGNLHR	10	1	FALSE	_SVVGNLHR_	-26.1405	FALSE	_SVVGNLHR_	_SVVGNLHR_	no group specified	LABEL_FREE	FALSE	NaN	5.4941e-08	3.65027e-10	10.3253	-26.1875	10.3412	5.937e-07	1.78074e-06	3.59022e-22	3.65027e-10	FALSE	NaN	2846.75	2846.75	TRUE	TRUE	-16.4792	2	_SVVGNLHR_	_SVVGNLHR_	441.251	441.25	2846.75
Not Defined	A210305_bc_hela_200ng_100min_dia_standard_py3_1025	NA	A210305_bc_hela_200ng_100min_dia_standard_py3_1025.d	2	P46087	P46087	-76.792	-76.792	3.6541e-53	1.83243e-123	3.20067e-55	5.42289e-125	23	1693.63	GTDTQTPAVLSPSK	Stripped Sequence	TRUE	0	GTDTQTPAVLSPSK	11	1	FALSE	_GTDTQTPAVLSPSK_	8.99921	FALSE	_GTDTQTPAVLSPSK_	_GTDTQTPAVLSPSK_	no group specified	LABEL_FREE	FALSE	NaN	2.28916e-41	4.04586e-43	25.8764	9.00773	25.8711	4.60468e-09	1.3814e-08	3.57106e-63	4.04586e-43	FALSE	NaN	2936.3	2936.3	TRUE	TRUE	-0.572586	2	_GTDTQTPAVLSPSK_	_GTDTQTPAVLSPSK_	701.365	701.364	2936.3
Not Defined	A210305_bc_hela_200ng_100min_dia_standard_py3_1025	NA	A210305_bc_hela_200ng_100min_dia_standard_py3_1025.d	2	P46087	P46087	-76.792	-76.792	3.6541e-53	1.83243e-123	3.20067e-55	5.42289e-125	23	1693.63	LGVTNTIISHYDGR	Stripped Sequence	TRUE	0	LGVTNTIISHYDGR	12	2	FALSE	_LGVTNTIISHYDGR_	34.1182	FALSE	_LGVTNTIISHYDGR_	_LGVTNTIISHYDGR_	no group specified	LABEL_FREE	FALSE	NaN	2.05987e-28	1.93218e-30	40.3405	33.8769	40.5333	2.23106e-07	6.69317e-07	2.8955e-31	1.93218e-30	FALSE	NaN	1519.73	1519.73	TRUE	TRUE	-5.04403	3	_LGVTNTIISHYDGR_	_LGVTNTIISHYDGR_	515.939	515.938	1519.73
Not Defined	A210305_bc_hela_200ng_100min_dia_standard_py3_1025	NA	A210305_bc_hela_200ng_100min_dia_standard_py3_1025.d	2	P46087	P46087	-76.792	-76.792	3.6541e-53	1.83243e-123	3.20067e-55	5.42289e-125	23	1693.63	LGVTNTIISHYDGR	Stripped Sequence	TRUE	0	LGVTNTIISHYDGR	12	2	FALSE	_LGVTNTIISHYDGR_	34.1182	FALSE	_LGVTNTIISHYDGR_	_LGVTNTIISHYDGR_	no group specified	LABEL_FREE	FALSE	NaN	1.27257e-27	1.17185e-29	40.344	33.8813	40.5333	2.00533e-08	6.01599e-08	1.02409e-46	1.17185e-29	FALSE	NaN	623.198	623.198	TRUE	TRUE	-5.3524	2	_LGVTNTIISHYDGR_	_LGVTNTIISHYDGR_	773.405	773.404	623.198
Not Defined	A210305_bc_hela_200ng_100min_dia_standard_py3_1025	NA	A210305_bc_hela_200ng_100min_dia_standard_py3_1025.d	2	P46087	P46087	-76.792	-76.792	3.6541e-53	1.83243e-123	3.20067e-55	5.42289e-125	23	1693.63	FSNSIPQSQTGNSETATPTNVDLPQVIPK	Stripped Sequence	TRUE	0	FSNSIPQSQTGNSETATPTNVDLPQVIPK	13	1	FALSE	_FSNSIPQSQTGNSETATPTNVDLPQVIPK_	70.4414	FALSE	_FSNSIPQSQTGNSETATPTNVDLPQVIPK_	_FSNSIPQSQTGNSETATPTNVDLPQVIPK_	no group specified	LABEL_FREE	FALSE	NaN	3.49234e-29	3.33855e-31	65.9322	70.3027	66.0385	2.31056e-08	6.93168e-08	5.53459e-38	3.33855e-31	FALSE	NaN	1435.26	1435.26	TRUE	TRUE	-4.74836	3	_FSNSIPQSQTGNSETATPTNVDLPQVIPK_	_FSNSIPQSQTGNSETATPTNVDLPQVIPK_	1024.18	1024.18	1435.26
Not Defined	A210305_bc_hela_200ng_100min_dia_standard_py3_1025	NA	A210305_bc_hela_200ng_100min_dia_standard_py3_1025.d	2	P46087	P46087	-76.792	-76.792	3.6541e-53	1.83243e-123	3.20067e-55	5.42289e-125	23	1693.63	GISAGAVQTAGK	Stripped Sequence	TRUE	0	GISAGAVQTAGK	14	1	FALSE	_GISAGAVQTAGK_	-13.3136	FALSE	_GISAGAVQTAGK_	_GISAGAVQTAGK_	no group specified	LABEL_FREE	FALSE	NaN	1.49939e-43	3.76767e-45	15.4092	-13.1423	15.3424	1.55006e-08	4.65017e-08	3.76767e-45	4.08519e-34	FALSE	NaN	1478.83	1478.83	TRUE	TRUE	0.0991255	2	_GISAGAVQTAGK_	_GISAGAVQTAGK_	530.293	530.293	1478.83
Not Defined	A210305_bc_hela_200ng_100min_dia_standard_py3_1025	NA	A210305_bc_hela_200ng_100min_dia_standard_py3_1025.d	2	P46087	P46087	-76.792	-76.792	3.6541e-53	1.83243e-123	3.20067e-55	5.42289e-125	23	1693.63	TQASSSFQDSSQPAGK	Stripped Sequence	TRUE	0	TQASSSFQDSSQPAGK	15	1	FALSE	_TQASSSFQDSSQPAGK_	-18.2789	FALSE	_TQASSSFQDSSQPAGK_	_TQASSSFQDSSQPAGK_	no group specified	LABEL_FREE	FALSE	NaN	0	1.5629e-56	13.2725	-18.1509	13.2093	1.90523e-08	5.71568e-08	1.5629e-56	9.15813e-32	FALSE	NaN	1116.41	1116.41	TRUE	TRUE	3.93751	2	_TQASSSFQDSSQPAGK_	_TQASSSFQDSSQPAGK_	813.374	813.374	1116.41
Not Defined	A210305_bc_hela_200ng_100min_dia_standard_py3_1025	NA	A210305_bc_hela_200ng_100min_dia_standard_py3_1025.d	2	P46087	P46087	-76.792	-76.792	3.6541e-53	1.83243e-123	3.20067e-55	5.42289e-125	23	1693.63	TSYMAQLMK	Stripped Sequence	TRUE	0	TSYMAQLMK	16	1	FALSE	_TSYMAQLMK_	29.7327	FALSE	_TSYMAQLMK_	_TSYMAQLMK_	no group specified	LABEL_FREE	FALSE	NaN	6.78776e-24	5.74766e-26	38.0142	29.8329	37.9531	8.78398e-09	2.6352e-08	9.29195e-44	5.74766e-26	FALSE	NaN	1088.97	1088.97	TRUE	TRUE	-6.88158	2	_TSYMAQLMK_	_TSYMAQLMK_	536.762	536.761	1088.97
Not Defined	A210305_bc_hela_200ng_100min_dia_standard_py3_1025	NA	A210305_bc_hela_200ng_100min_dia_standard_py3_1025.d	2	P46087	P46087	-76.792	-76.792	3.6541e-53	1.83243e-123	3.20067e-55	5.42289e-125	23	1693.63	EVTPESGPPK	Stripped Sequence	TRUE	0	EVTPESGPPK	17	1	FALSE	_EVTPESGPPK_	-20.8694	FALSE	_EVTPESGPPK_	_EVTPESGPPK_	no group specified	LABEL_FREE	FALSE	NaN	6.89428e-07	4.81591e-09	12.138	-20.6308	12.0636	2.11172e-06	5.84174e-06	4.81591e-09	4.88602e-07	FALSE	NaN	1281.06	1281.06	TRUE	TRUE	-17.7172	2	_EVTPESGPPK_	_EVTPESGPPK_	520.767	520.766	1281.06
Not Defined	A210305_bc_hela_200ng_100min_dia_standard_py3_1025	NA	A210305_bc_hela_200ng_100min_dia_standard_py3_1025.d	2	P46087	P46087	-76.792	-76.792	3.6541e-53	1.83243e-123	3.20067e-55	5.42289e-125	23	1693.63	QQLPEQPFEK	Stripped Sequence	TRUE	0	QQLPEQPFEK	18	1	FALSE	_QQLPEQPFEK_	17.5518	FALSE	_QQLPEQPFEK_	_QQLPEQPFEK_	no group specified	LABEL_FREE	FALSE	NaN	9.13566e-23	7.53386e-25	30.7007	17.7426	30.5698	4.90019e-09	1.47006e-08	7.53386e-25	1.71274e-21	FALSE	NaN	909.757	909.757	TRUE	TRUE	-7.37289	2	_QQLPEQPFEK_	_QQLPEQPFEK_	622.32	622.319	909.757
Not Defined	A210305_bc_hela_200ng_100min_dia_standard_py3_1025	NA	A210305_bc_hela_200ng_100min_dia_standard_py3_1025.d	2	P46087	P46087	-76.792	-76.792	3.6541e-53	1.83243e-123	3.20067e-55	5.42289e-125	23	1693.63	DHHQPLGR	Stripped Sequence	TRUE	0	DHHQPLGR	19	1	FALSE	_DHHQPLGR_	-58.0191	FALSE	_DHHQPLGR_	_DHHQPLGR_	no group specified	LABEL_FREE	FALSE	NaN	7.01976e-21	5.52202e-23	1.38268	-57.1419	1.22488	1.64303e-07	4.9291e-07	5.52202e-23	4.49405e-20	FALSE	NaN	932.964	932.964	TRUE	TRUE	-8.22784	2	_DHHQPLGR_	_DHHQPLGR_	480.244	480.243	932.964
Not Defined	A210305_bc_hela_200ng_100min_dia_standard_py3_1025	NA	A210305_bc_hela_200ng_100min_dia_standard_py3_1025.d	2	P46087	P46087	-76.792	-76.792	3.6541e-53	1.83243e-123	3.20067e-55	5.42289e-125	23	1693.63	GVNLDPLGK	Stripped Sequence	TRUE	0	GVNLDPLGK	20	1	FALSE	_GVNLDPLGK_	29.9979	FALSE	_GVNLDPLGK_	_GVNLDPLGK_	no group specified	LABEL_FREE	FALSE	NaN	1.17007e-19	8.9153e-22	38.1561	30.0706	38.1127	4.60019e-10	1.38006e-09	1.63472e-31	8.9153e-22	FALSE	NaN	744.526	744.526	TRUE	TRUE	-8.80784	2	_GVNLDPLGK_	_GVNLDPLGK_	456.761	456.76	744.526
Not Defined	A210305_bc_hela_200ng_100min_dia_standard_py3_1025	NA	A210305_bc_hela_200ng_100min_dia_standard_py3_1025.d	2	P46087	P46087	-76.792	-76.792	3.6541e-53	1.83243e-123	3.20067e-55	5.42289e-125	23	1693.63	GPQSLFNAPR	Stripped Sequence	TRUE	0	GPQSLFNAPR	21	1	FALSE	_GPQSLFNAPR_	21.1319	FALSE	_GPQSLFNAPR_	_GPQSLFNAPR_	no group specified	LABEL_FREE	FALSE	NaN	1.31246e-41	2.3873e-43	32.6972	21.1938	32.6507	1.53e-09	4.59e-09	2.3873e-43	1.12653e-42	FALSE	NaN	752.708	752.708	TRUE	TRUE	-0.497317	2	_GPQSLFNAPR_	_GPQSLFNAPR_	543.788	543.787	752.708
Not Defined	A210305_bc_hela_200ng_100min_dia_standard_py3_1025	NA	A210305_bc_hela_200ng_100min_dia_standard_py3_1025.d	2	P46087	P46087	-76.792	-76.792	3.6541e-53	1.83243e-123	3.20067e-55	5.42289e-125	23	1693.63	FYPHTHNMDGFFIAK	Stripped Sequence	TRUE	0	FYPHTHNMDGFFIAK	22	1	FALSE	_FYPHTHNMDGFFIAK_	39.7815	FALSE	_FYPHTHNMDGFFIAK_	_FYPHTHNMDGFFIAK_	no group specified	LABEL_FREE	FALSE	NaN	5.33002e-24	4.52498e-26	44.1886	39.2808	44.4571	4.54446e-07	1.36334e-06	4.52498e-26	4.6747e-14	FALSE	NaN	452.209	452.209	TRUE	TRUE	-6.83661	3	_FYPHTHNMDGFFIAK_	_FYPHTHNMDGFFIAK_	608.956	608.955	452.209
Not Defined	A210305_bc_hela_200ng_100min_dia_standard_py3_1025	NA	A210305_bc_hela_200ng_100min_dia_standard_py3_1025.d	2	P46100	P46100	-71.1486	-71.1486	7.95518e-90	4.46946e-172	3.93388e-91	1.16477e-172	33	173.702	LTPVSLSNSPIK	Stripped Sequence	TRUE	0	LTPVSLSNSPIK	1	1	TRUE	_LTPVSLSNSPIK_	39.8607	FALSE	_LTPVSLSNSPIK_	_LTPVSLSNSPIK_	no group specified	LABEL_FREE	FALSE	NaN	1.36948e-14	9.18336e-17	44.3255	39.5303	44.4972	7.08034e-08	2.1241e-07	2.96393e-24	9.18336e-17	FALSE	NaN	650.817	650.817	TRUE	TRUE	-11.5083	2	_LTPVSLSNSPIK_	_LTPVSLSNSPIK_	628.366	628.366	650.817
Not Defined	A210305_bc_hela_200ng_100min_dia_standard_py3_1025	NA	A210305_bc_hela_200ng_100min_dia_standard_py3_1025.d	2	P46100	P46100	-71.1486	-71.1486	7.95518e-90	4.46946e-172	3.93388e-91	1.16477e-172	33	173.702	GTVIVQPEPVLNEDK	Stripped Sequence	TRUE	0	GTVIVQPEPVLNEDK	2	1	TRUE	_GTVIVQPEPVLNEDK_	41.097	FALSE	_GTVIVQPEPVLNEDK_	_GTVIVQPEPVLNEDK_	no group specified	LABEL_FREE	FALSE	NaN	5.66397e-31	5.68958e-33	45.1949	41.0588	45.2182	4.76982e-08	1.43095e-07	6.69348e-66	5.68958e-33	FALSE	NaN	557.781	557.781	TRUE	TRUE	-4.07895	2	_GTVIVQPEPVLNEDK_	_GTVIVQPEPVLNEDK_	819.441	819.441	557.781
Not Defined	A210305_bc_hela_200ng_100min_dia_standard_py3_1025	NA	A210305_bc_hela_200ng_100min_dia_standard_py3_1025.d	2	P46100	P46100	-71.1486	-71.1486	7.95518e-90	4.46946e-172	3.93388e-91	1.16477e-172	33	173.702	YYMSDDISR	Stripped Sequence	TRUE	0	YYMSDDISR	3	1	TRUE	_YYMSDDISR_	13.1652	FALSE	_YYMSDDISR_	_YYMSDDISR_	no group specified	LABEL_FREE	FALSE	NaN	1.86187e-19	1.41115e-21	27.8869	13.2292	27.856	2.1509e-08	6.4527e-08	3.72303e-60	1.41115e-21	FALSE	NaN	473.638	473.638	TRUE	TRUE	-8.90578	2	_YYMSDDISR_	_YYMSDDISR_	575.248	575.247	473.638
Not Defined	A210305_bc_hela_200ng_100min_dia_standard_py3_1025	NA	A210305_bc_hela_200ng_100min_dia_standard_py3_1025.d	2	P46100	P46100	-71.1486	-71.1486	7.95518e-90	4.46946e-172	3.93388e-91	1.16477e-172	33	173.702	VQDGLSDIAEK	Stripped Sequence	TRUE	0	VQDGLSDIAEK	4	1	FALSE	_VQDGLSDIAEK_	12.0492	FALSE	_VQDGLSDIAEK_	_VQDGLSDIAEK_	no group specified	LABEL_FREE	FALSE	NaN	5.74532e-44	1.57269e-45	27.3837	12.22	27.3046	8.85193e-09	2.65558e-08	2.70475e-47	1.57269e-45	FALSE	NaN	451.392	451.392	TRUE	TRUE	0.225382	2	_VQDGLSDIAEK_	_VQDGLSDIAEK_	587.801	587.801	451.392
Not Defined	A210305_bc_hela_200ng_100min_dia_standard_py3_1025	NA	A210305_bc_hela_200ng_100min_dia_standard_py3_1025.d	2	P46100	P46100	-71.1486	-71.1486	7.95518e-90	4.46946e-172	3.93388e-91	1.16477e-172	33	173.702	EAIYNDVLTK	Stripped Sequence	TRUE	0	EAIYNDVLTK	5	1	FALSE	_EAIYNDVLTK_	31.2347	FALSE	_EAIYNDVLTK_	_EAIYNDVLTK_	no group specified	LABEL_FREE	FALSE	NaN	1.91256e-10	1.23046e-12	38.7297	31.1929	38.7507	3.14401e-08	9.4319e-08	2.55527e-23	1.23046e-12	FALSE	NaN	399.127	399.127	TRUE	TRUE	-14.3025	2	_EAIYNDVLTK_	_EAIYNDVLTK_	583.309	583.308	399.127
Not Defined	A210305_bc_hela_200ng_100min_dia_standard_py3_1025	NA	A210305_bc_hela_200ng_100min_dia_standard_py3_1025.d	2	P46100	P46100	-71.1486	-71.1486	7.95518e-90	4.46946e-172	3.93388e-91	1.16477e-172	33	173.702	FLAQGTMEDK	Stripped Sequence	TRUE	0	FLAQGTMEDK	6	1	FALSE	_FLAQGTMEDK_	5.32738	FALSE	_FLAQGTMEDK_	_FLAQGTMEDK_	no group specified	LABEL_FREE	FALSE	NaN	7.95927e-37	9.75711e-39	23.7846	5.39015	23.758	4.71763e-11	1.41529e-10	9.75711e-39	8.22805e-38	FALSE	NaN	379.489	379.489	TRUE	TRUE	-2.03498	2	_FLAQGTMEDK_	_FLAQGTMEDK_	570.274	570.273	379.489
Not Defined	A210305_bc_hela_200ng_100min_dia_standard_py3_1025	NA	A210305_bc_hela_200ng_100min_dia_standard_py3_1025.d	2	P46100	P46100	-71.1486	-71.1486	7.95518e-90	4.46946e-172	3.93388e-91	1.16477e-172	33	173.702	LVLDEDEETK	Stripped Sequence	TRUE	0	LVLDEDEETK	7	1	FALSE	_LVLDEDEETK_	8.96123	FALSE	_LVLDEDEETK_	_LVLDEDEETK_	no group specified	LABEL_FREE	FALSE	NaN	0.000358352	1.26109e-05	25.5763	8.52454	25.8475	6.11203e-06	1.26109e-05	4.60267e-11	5.72514e-06	FALSE	NaN	409.708	409.708	TRUE	TRUE	-27.6125	2	_LVLDEDEETK_	_LVLDEDEETK_	595.793	595.792	409.708
Not Defined	A210305_bc_hela_200ng_100min_dia_standard_py3_1025	NA	A210305_bc_hela_200ng_100min_dia_standard_py3_1025.d	2	P46100	P46100	-71.1486	-71.1486	7.95518e-90	4.46946e-172	3.93388e-91	1.16477e-172	33	173.702	DTTIMELR	Stripped Sequence	TRUE	0	DTTIMELR	8	1	FALSE	_DTTIMELR_	30.8466	FALSE	_DTTIMELR_	_DTTIMELR_	no group specified	LABEL_FREE	FALSE	NaN	8.74677e-05	1.04578e-06	38.6145	30.9639	38.5554	7.10427e-07	1.0855e-06	1.52702e-32	1.04578e-06	FALSE	NaN	304.415	304.415	TRUE	TRUE	-21.8443	2	_DTTIMELR_	_DTTIMELR_	489.75	489.749	304.415
Not Defined	A210305_bc_hela_200ng_100min_dia_standard_py3_1025	NA	A210305_bc_hela_200ng_100min_dia_standard_py3_1025.d	2	P46100	P46100	-71.1486	-71.1486	7.95518e-90	4.46946e-172	3.93388e-91	1.16477e-172	33	173.702	GADCQEVPQDK	Stripped Sequence	TRUE	0	GADCQEVPQDK	9	1	FALSE	_GADC[+57]QEVPQDK_	-27.3851	FALSE	_GADC[Carbamidomethyl (C)]QEVPQDK_	_GADC[Carbamidomethyl (C)]QEVPQDK_	no group specified	LABEL_FREE	FALSE	NaN	0	3.09898e-48	9.93303	-27.371	9.92829	4.42333e-11	1.327e-10	8.27303e-80	3.09898e-48	FALSE	NaN	354.765	354.765	TRUE	TRUE	1.13599	2	_GADC[+57]QEVPQDK_	_GADC[Carbamidomethyl (C)]QEVPQDK_	623.772	623.771	354.765
Not Defined	A210305_bc_hela_200ng_100min_dia_standard_py3_1025	NA	A210305_bc_hela_200ng_100min_dia_standard_py3_1025.d	2	P46100	P46100	-71.1486	-71.1486	7.95518e-90	4.46946e-172	3.93388e-91	1.16477e-172	33	173.702	LAMNQNTDK	Stripped Sequence	TRUE	0	LAMNQNTDK	10	1	FALSE	_LAMNQNTDK_	-30.1705	FALSE	_LAMNQNTDK_	_LAMNQNTDK_	no group specified	LABEL_FREE	FALSE	NaN	0	3.69937e-51	8.93878	-30.1873	8.94528	1.07121e-09	3.21362e-09	3.69937e-51	1.56598e-35	FALSE	NaN	270.957	270.957	TRUE	TRUE	2.13325	2	_LAMNQNTDK_	_LAMNQNTDK_	517.75	517.75	270.957
Not Defined	A210305_bc_hela_200ng_100min_dia_standard_py3_1025	NA	A210305_bc_hela_200ng_100min_dia_standard_py3_1025.d	2	P46100	P46100	-71.1486	-71.1486	7.95518e-90	4.46946e-172	3.93388e-91	1.16477e-172	33	173.702	VVEATNSVTAVR	Stripped Sequence	TRUE	0	VVEATNSVTAVR	11	1	FALSE	_VVEATNSVTAVR_	1.2197	FALSE	_VVEATNSVTAVR_	_VVEATNSVTAVR_	no group specified	LABEL_FREE	FALSE	NaN	0	5.65453e-51	21.6037	1.11714	21.6601	3.72241e-10	1.11672e-09	5.65453e-51	1.4873e-43	FALSE	NaN	312.777	312.777	TRUE	TRUE	2.0704	2	_VVEATNSVTAVR_	_VVEATNSVTAVR_	623.344	623.343	312.777
Not Defined	A210305_bc_hela_200ng_100min_dia_standard_py3_1025	NA	A210305_bc_hela_200ng_100min_dia_standard_py3_1025.d	2	P46100	P46100	-71.1486	-71.1486	7.95518e-90	4.46946e-172	3.93388e-91	1.16477e-172	33	173.702	DSDGMDEQCR	Stripped Sequence	TRUE	0	DSDGMDEQCR	12	1	FALSE	_DSDGMDEQC[+57]R_	-29.1262	FALSE	_DSDGMDEQC[Carbamidomethyl (C)]R_	_DSDGMDEQC[Carbamidomethyl (C)]R_	no group specified	LABEL_FREE	FALSE	NaN	0	1.37747e-48	9.33223	-29.1125	9.32733	2.15424e-11	6.46271e-11	1.09723e-57	1.37747e-48	FALSE	NaN	224.781	224.781	TRUE	TRUE	1.25568	2	_DSDGMDEQC[+57]R_	_DSDGMDEQC[Carbamidomethyl (C)]R_	606.716	606.716	224.781
Not Defined	A210305_bc_hela_200ng_100min_dia_standard_py3_1025	NA	A210305_bc_hela_200ng_100min_dia_standard_py3_1025.d	2	P46100	P46100	-71.1486	-71.1486	7.95518e-90	4.46946e-172	3.93388e-91	1.16477e-172	33	173.702	AAWAEYEAEK	Stripped Sequence	TRUE	0	AAWAEYEAEK	13	1	FALSE	_AAWAEYEAEK_	10.6018	FALSE	_AAWAEYEAEK_	_AAWAEYEAEK_	no group specified	LABEL_FREE	FALSE	NaN	4.22359e-35	4.80758e-37	26.6777	10.6511	26.658	6.67431e-10	2.00229e-09	4.80758e-37	5.05261e-29	FALSE	NaN	259.37	259.37	TRUE	TRUE	-2.61673	2	_AAWAEYEAEK_	_AAWAEYEAEK_	584.269	584.269	259.37
Not Defined	A210305_bc_hela_200ng_100min_dia_standard_py3_1025	NA	A210305_bc_hela_200ng_100min_dia_standard_py3_1025.d	2	P46100	P46100	-71.1486	-71.1486	7.95518e-90	4.46946e-172	3.93388e-91	1.16477e-172	33	173.702	AHLALEEDLNSEFR	Stripped Sequence	TRUE	0	AHLALEEDLNSEFR	14	1	FALSE	_AHLALEEDLNSEFR_	49.1119	FALSE	_AHLALEEDLNSEFR_	_AHLALEEDLNSEFR_	no group specified	LABEL_FREE	FALSE	NaN	0	8.93587e-52	51.1415	49.0574	51.1816	2.49272e-10	7.47816e-10	2.20808e-67	8.93587e-52	FALSE	NaN	245.963	245.963	TRUE	TRUE	2.34451	3	_AHLALEEDLNSEFR_	_AHLALEEDLNSEFR_	548.606	548.605	245.963
Not Defined	A210305_bc_hela_200ng_100min_dia_standard_py3_1025	NA	A210305_bc_hela_200ng_100min_dia_standard_py3_1025.d	2	P46100	P46100	-71.1486	-71.1486	7.95518e-90	4.46946e-172	3.93388e-91	1.16477e-172	33	173.702	LIETTANMNSSYVK	Stripped Sequence	TRUE	0	LIETTANMNSSYVK	15	1	FALSE	_LIETTANMNSSYVK_	24.5148	FALSE	_LIETTANMNSSYVK_	_LIETTANMNSSYVK_	no group specified	LABEL_FREE	FALSE	NaN	0	2.86809e-75	34.7483	24.5432	34.734	5.13672e-11	1.54102e-10	1.13957e-86	2.86809e-75	FALSE	NaN	213.578	213.578	TRUE	TRUE	9.70239	2	_LIETTANMNSSYVK_	_LIETTANMNSSYVK_	785.893	785.893	213.578
Not Defined	A210305_bc_hela_200ng_100min_dia_standard_py3_1025	NA	A210305_bc_hela_200ng_100min_dia_standard_py3_1025.d	2	P46100	P46100	-71.1486	-71.1486	7.95518e-90	4.46946e-172	3.93388e-91	1.16477e-172	33	173.702	LFQDFQMLSR	Stripped Sequence	TRUE	0	LFQDFQMLSR	16	1	FALSE	_LFQDFQMLSR_	66.1763	FALSE	_LFQDFQMLSR_	_LFQDFQMLSR_	no group specified	LABEL_FREE	FALSE	NaN	1.5497e-41	2.79194e-43	62.905	66.2398	62.8629	3.5371e-12	1.06113e-11	2.79194e-43	1.91433e-30	FALSE	NaN	209.182	209.182	TRUE	TRUE	-0.519771	2	_LFQDFQMLSR_	_LFQDFQMLSR_	642.824	642.823	209.182
Not Defined	A210305_bc_hela_200ng_100min_dia_standard_py3_1025	NA	A210305_bc_hela_200ng_100min_dia_standard_py3_1025.d	2	P46100	P46100	-71.1486	-71.1486	7.95518e-90	4.46946e-172	3.93388e-91	1.16477e-172	33	173.702	ETFSSAEGTVDK	Stripped Sequence	TRUE	0	ETFSSAEGTVDK	17	1	FALSE	_ETFSSAEGTVDK_	-1.16616	FALSE	_ETFSSAEGTVDK_	_ETFSSAEGTVDK_	no group specified	LABEL_FREE	FALSE	NaN	8.66983e-42	1.6177e-43	20.5991	-0.88331	20.5007	6.08752e-10	1.82626e-09	1.6177e-43	5.99514e-26	FALSE	NaN	214.02	214.02	TRUE	TRUE	-0.441368	2	_ETFSSAEGTVDK_	_ETFSSAEGTVDK_	635.794	635.793	214.02
Not Defined	A210305_bc_hela_200ng_100min_dia_standard_py3_1025	NA	A210305_bc_hela_200ng_100min_dia_standard_py3_1025.d	2	P46100	P46100	-71.1486	-71.1486	7.95518e-90	4.46946e-172	3.93388e-91	1.16477e-172	33	173.702	LDGSTTAQSR	Stripped Sequence	TRUE	0	LDGSTTAQSR	18	1	FALSE	_LDGSTTAQSR_	-37.8621	FALSE	_LDGSTTAQSR_	_LDGSTTAQSR_	no group specified	LABEL_FREE	FALSE	NaN	3.14649e-22	2.56177e-24	5.98475	-39.0984	6.42682	1.08823e-06	3.26468e-06	1.14175e-36	2.56177e-24	FALSE	NaN	149.38	149.38	TRUE	TRUE	-7.61183	2	_LDGSTTAQSR_	_LDGSTTAQSR_	518.257	518.256	149.38
Not Defined	A210305_bc_hela_200ng_100min_dia_standard_py3_1025	NA	A210305_bc_hela_200ng_100min_dia_standard_py3_1025.d	2	P46100	P46100	-71.1486	-71.1486	7.95518e-90	4.46946e-172	3.93388e-91	1.16477e-172	33	173.702	AGSLGINLVAANR	Stripped Sequence	TRUE	0	AGSLGINLVAANR	19	1	FALSE	_AGSLGINLVAANR_	41.9747	FALSE	_AGSLGINLVAANR_	_AGSLGINLVAANR_	no group specified	LABEL_FREE	FALSE	NaN	4.31735e-22	3.50263e-24	45.8125	41.9536	45.8286	3.67382e-09	1.10214e-08	6.37018e-91	3.50263e-24	FALSE	NaN	208.377	208.377	TRUE	TRUE	-7.67352	2	_AGSLGINLVAANR_	_AGSLGINLVAANR_	628.359	628.359	208.377
Not Defined	A210305_bc_hela_200ng_100min_dia_standard_py3_1025	NA	A210305_bc_hela_200ng_100min_dia_standard_py3_1025.d	2	P46100	P46100	-71.1486	-71.1486	7.95518e-90	4.46946e-172	3.93388e-91	1.16477e-172	33	173.702	VVDQQQVER	Stripped Sequence	TRUE	0	VVDQQQVER	20	1	FALSE	_VVDQQQVER_	-27.1081	FALSE	_VVDQQQVER_	_VVDQQQVER_	no group specified	LABEL_FREE	FALSE	NaN	4.71834e-40	7.22551e-42	10.0338	-27.0702	10.0211	1.75157e-08	5.25472e-08	7.22551e-42	1.16865e-25	FALSE	NaN	160.019	160.019	TRUE	TRUE	-0.986263	2	_VVDQQQVER_	_VVDQQQVER_	550.788	550.788	160.019
Not Defined	A210305_bc_hela_200ng_100min_dia_standard_py3_1025	NA	A210305_bc_hela_200ng_100min_dia_standard_py3_1025.d	2	P46100	P46100	-71.1486	-71.1486	7.95518e-90	4.46946e-172	3.93388e-91	1.16477e-172	33	173.702	MLLEEIK	Stripped Sequence	TRUE	0	MLLEEIK	21	1	FALSE	_MLLEEIK_	33.7687	FALSE	_MLLEEIK_	_MLLEEIK_	no group specified	LABEL_FREE	FALSE	NaN	0.000358352	1.34565e-05	40.235	33.739	40.2565	4.49431e-06	1.34565e-05	1.34904e-16	2.64439e-08	FALSE	NaN	129.791	129.791	TRUE	TRUE	-28.1023	2	_MLLEEIK_	_MLLEEIK_	438.249	438.248	129.791
Not Defined	A210305_bc_hela_200ng_100min_dia_standard_py3_1025	NA	A210305_bc_hela_200ng_100min_dia_standard_py3_1025.d	2	P46100	P46100	-71.1486	-71.1486	7.95518e-90	4.46946e-172	3.93388e-91	1.16477e-172	33	173.702	ATSSSNPSSPAPDWYK	Stripped Sequence	TRUE	0	ATSSSNPSSPAPDWYK	22	1	FALSE	_ATSSSNPSSPAPDWYK_	20.107	FALSE	_ATSSSNPSSPAPDWYK_	_ATSSSNPSSPAPDWYK_	no group specified	LABEL_FREE	FALSE	NaN	1.30287e-05	1.04993e-07	31.894	19.8264	32.0423	2.76173e-05	6.92878e-05	1.04993e-07	1.34591e-05	FALSE	NaN	83.9428	83.9428	TRUE	TRUE	-19.6367	2	_ATSSSNPSSPAPDWYK_	_ATSSSNPSSPAPDWYK_	847.886	847.886	83.9428
Not Defined	A210305_bc_hela_200ng_100min_dia_standard_py3_1025	NA	A210305_bc_hela_200ng_100min_dia_standard_py3_1025.d	2	P46100	P46100	-71.1486	-71.1486	7.95518e-90	4.46946e-172	3.93388e-91	1.16477e-172	33	173.702	QQMLISCVQR	Stripped Sequence	TRUE	0	QQMLISCVQR	23	1	FALSE	_QQMLISC[+57]VQR_	20.1023	FALSE	_QQMLISC[Carbamidomethyl (C)]VQR_	_QQMLISC[Carbamidomethyl (C)]VQR_	no group specified	LABEL_FREE	FALSE	NaN	0.000358352	1.41864e-05	31.4885	19.0183	32.0397	0.000171819	0.000474684	1.41864e-05	2.65868e-05	FALSE	NaN	97.0056	97.0056	TRUE	TRUE	-28.5296	2	_QQMLISC[+57]VQR_	_QQMLISC[Carbamidomethyl (C)]VQR_	631.821	631.82	97.0056
Not Defined	A210305_bc_hela_200ng_100min_dia_standard_py3_1025	NA	A210305_bc_hela_200ng_100min_dia_standard_py3_1025.d	2	P46100	P46100	-71.1486	-71.1486	7.95518e-90	4.46946e-172	3.93388e-91	1.16477e-172	33	173.702	LVLDEDEETKEPLVQVHR	Stripped Sequence	TRUE	1	LVLDEDEETKEPLVQVHR	24	1	FALSE	_LVLDEDEETKEPLVQVHR_	35.4377	FALSE	_LVLDEDEETKEPLVQVHR_	_LVLDEDEETKEPLVQVHR_	no group specified	LABEL_FREE	FALSE	NaN	2.22016e-12	1.4398e-14	41.7899	35.6348	41.6341	2.04454e-08	6.13361e-08	1.50683e-52	1.4398e-14	FALSE	NaN	81.7621	81.7621	TRUE	TRUE	-12.9036	3	_LVLDEDEETKEPLVQVHR_	_LVLDEDEETKEPLVQVHR_	717.043	717.042	81.7621
Not Defined	A210305_bc_hela_200ng_100min_dia_standard_py3_1025	NA	A210305_bc_hela_200ng_100min_dia_standard_py3_1025.d	2	P46100	P46100	-71.1486	-71.1486	7.95518e-90	4.46946e-172	3.93388e-91	1.16477e-172	33	173.702	ISGSGSNSDMMENSK	Stripped Sequence	TRUE	0	ISGSGSNSDMMENSK	25	1	FALSE	_ISGSGSNSDMMENSK_	-16.664	FALSE	_ISGSGSNSDMMENSK_	_ISGSGSNSDMMENSK_	no group specified	LABEL_FREE	FALSE	NaN	1.22055e-20	9.53903e-23	14.0041	-16.5887	13.9726	3.07837e-07	9.2351e-07	3.86829e-56	9.53903e-23	FALSE	NaN	97.4689	97.4689	TRUE	TRUE	-8.34016	2	_ISGSGSNSDMMENSK_	_ISGSGSNSDMMENSK_	772.322	772.322	97.4689
Not Defined	A210305_bc_hela_200ng_100min_dia_standard_py3_1025	NA	A210305_bc_hela_200ng_100min_dia_standard_py3_1025.d	2	P46100	P46100	-71.1486	-71.1486	7.95518e-90	4.46946e-172	3.93388e-91	1.16477e-172	33	173.702	ENMNLSEAQVQALALSR	Stripped Sequence	TRUE	0	ENMNLSEAQVQALALSR	26	1	FALSE	_ENMNLSEAQVQALALSR_	65.4942	FALSE	_ENMNLSEAQVQALALSR_	_ENMNLSEAQVQALALSR_	no group specified	LABEL_FREE	FALSE	NaN	2.00063e-28	1.87747e-30	62.6467	65.8476	62.4544	5.8004e-08	1.74012e-07	2.6298e-48	1.87747e-30	FALSE	NaN	77.8724	77.8724	TRUE	TRUE	-5.03914	2	_ENMNLSEAQVQALALSR_	_ENMNLSEAQVQALALSR_	937.475	937.475	77.8724
Not Defined	A210305_bc_hela_200ng_100min_dia_standard_py3_1025	NA	A210305_bc_hela_200ng_100min_dia_standard_py3_1025.d	2	P46100	P46100	-71.1486	-71.1486	7.95518e-90	4.46946e-172	3.93388e-91	1.16477e-172	33	173.702	ALVDPGPDFVVCDEGHILK	Stripped Sequence	TRUE	0	ALVDPGPDFVVCDEGHILK	27	1	FALSE	_ALVDPGPDFVVC[+57]DEGHILK_	69.7456	FALSE	_ALVDPGPDFVVC[Carbamidomethyl (C)]DEGHILK_	_ALVDPGPDFVVC[Carbamidomethyl (C)]DEGHILK_	no group specified	LABEL_FREE	FALSE	NaN	0.00340398	9.17951e-05	65.4669	69.6884	65.5093	3.26913e-05	9.17951e-05	7.0953e-08	6.20772e-06	FALSE	NaN	75.6403	75.6403	TRUE	TRUE	-37.7134	3	_ALVDPGPDFVVC[+57]DEGHILK_	_ALVDPGPDFVVC[Carbamidomethyl (C)]DEGHILK_	694.351	694.35	75.6403
Not Defined	A210305_bc_hela_200ng_100min_dia_standard_py3_1025	NA	A210305_bc_hela_200ng_100min_dia_standard_py3_1025.d	2	P46100	P46100	-71.1486	-71.1486	7.95518e-90	4.46946e-172	3.93388e-91	1.16477e-172	33	173.702	QQASASTDGVDK	Stripped Sequence	TRUE	0	QQASASTDGVDK	28	1	FALSE	_QQASASTDGVDK_	-35.4988	FALSE	_QQASASTDGVDK_	_QQASASTDGVDK_	no group specified	LABEL_FREE	FALSE	NaN	2.15392e-12	1.39718e-14	7.16938	-35.4749	7.16247	6.92919e-08	2.07876e-07	1.63521e-23	1.39718e-14	FALSE	NaN	63.3861	63.3861	TRUE	TRUE	-12.8947	2	_QQASASTDGVDK_	_QQASASTDGVDK_	603.784	603.783	63.3861
Not Defined	A210305_bc_hela_200ng_100min_dia_standard_py3_1025	NA	A210305_bc_hela_200ng_100min_dia_standard_py3_1025.d	2	P46100	P46100	-71.1486	-71.1486	7.95518e-90	4.46946e-172	3.93388e-91	1.16477e-172	33	173.702	NSSDSAIDNPK	Stripped Sequence	TRUE	0	NSSDSAIDNPK	29	1	FALSE	_NSSDSAIDNPK_	-32.4142	FALSE	_NSSDSAIDNPK_	_NSSDSAIDNPK_	no group specified	LABEL_FREE	FALSE	NaN	0.000451796	1.85412e-05	8.22388	-32.1476	8.12892	7.88691e-05	0.000218042	2.42796e-08	1.85412e-05	FALSE	NaN	65.1146	65.1146	TRUE	TRUE	-30.0924	2	_NSSDSAIDNPK_	_NSSDSAIDNPK_	574.265	574.264	65.1146
Not Defined	A210305_bc_hela_200ng_100min_dia_standard_py3_1025	NA	A210305_bc_hela_200ng_100min_dia_standard_py3_1025.d	2	P46100	P46100	-71.1486	-71.1486	7.95518e-90	4.46946e-172	3.93388e-91	1.16477e-172	33	173.702	DFVTDADAEVLEHSGK	Stripped Sequence	TRUE	0	DFVTDADAEVLEHSGK	30	1	FALSE	_DFVTDADAEVLEHSGK_	55.4612	FALSE	_DFVTDADAEVLEHSGK_	_DFVTDADAEVLEHSGK_	no group specified	LABEL_FREE	FALSE	NaN	2.55577e-30	2.5186e-32	55.5971	55.5316	55.5581	1.80922e-07	5.42765e-07	1.68026e-69	2.5186e-32	FALSE	NaN	59.3194	59.3194	TRUE	TRUE	-4.32098	2	_DFVTDADAEVLEHSGK_	_DFVTDADAEVLEHSGK_	866.905	866.904	59.3194
Not Defined	A210305_bc_hela_200ng_100min_dia_standard_py3_1025	NA	A210305_bc_hela_200ng_100min_dia_standard_py3_1025.d	2	P46100	P46100	-71.1486	-71.1486	7.95518e-90	4.46946e-172	3.93388e-91	1.16477e-172	33	173.702	GGGEGNVDETGNNPSVSLK	Stripped Sequence	TRUE	0	GGGEGNVDETGNNPSVSLK	31	1	FALSE	_GGGEGNVDETGNNPSVSLK_	9.86438	FALSE	_GGGEGNVDETGNNPSVSLK_	_GGGEGNVDETGNNPSVSLK_	no group specified	LABEL_FREE	FALSE	NaN	0	6.55725e-51	26.4522	10.0989	26.3404	2.15316e-07	6.45949e-07	6.55725e-51	7.89049e-36	FALSE	NaN	34.2395	34.2395	TRUE	TRUE	2.04839	2	_GGGEGNVDETGNNPSVSLK_	_GGGEGNVDETGNNPSVSLK_	915.927	915.926	34.2395
Not Defined	A210305_bc_hela_200ng_100min_dia_standard_py3_1025	NA	A210305_bc_hela_200ng_100min_dia_standard_py3_1025.d	2	P46100	P46100	-71.1486	-71.1486	7.95518e-90	4.46946e-172	3.93388e-91	1.16477e-172	33	173.702	QATDNSEISSATK	Stripped Sequence	TRUE	0	QATDNSEISSATK	32	1	FALSE	_QATDNSEISSATK_	-21.0605	FALSE	_QATDNSEISSATK_	_QATDNSEISSATK_	no group specified	LABEL_FREE	FALSE	NaN	1.3958e-19	1.06133e-21	11.971	-21.1658	12.0039	4.59318e-06	1.37796e-05	1.06133e-21	1.28232e-20	FALSE	NaN	46.5372	46.5372	TRUE	TRUE	-8.84496	2	_QATDNSEISSATK_	_QATDNSEISSATK_	676.32	676.32	46.5372
Not Defined	A210305_bc_hela_200ng_100min_dia_standard_py3_1025	NA	A210305_bc_hela_200ng_100min_dia_standard_py3_1025.d	2	P46100	P46100	-71.1486	-71.1486	7.95518e-90	4.46946e-172	3.93388e-91	1.16477e-172	33	173.702	HEYVLAVR	Stripped Sequence	TRUE	0	HEYVLAVR	33	1	FALSE	_HEYVLAVR_	-1.2149	FALSE	_HEYVLAVR_	_HEYVLAVR_	no group specified	LABEL_FREE	FALSE	NaN	0.102531	0.00122785	19.9342	-2.88708	20.4844	0.00554537	0.0154083	3.19325e-10	0.00122785	FALSE	NaN	42.0534	42.0534	TRUE	TRUE	-51.9813	2	_HEYVLAVR_	_HEYVLAVR_	493.775	493.774	42.0534
Not Defined	A210305_bc_hela_200ng_100min_dia_standard_py3_1025	NA	A210305_bc_hela_200ng_100min_dia_standard_py3_1025.d	2	P46108	P46108	-72.9398	-80.3776	4.61819e-77	6.84888e-97	9.67724e-79	1.35559e-98	14	264.137	IHYLDTTTLIEPVSR	Stripped Sequence	TRUE	0	IHYLDTTTLIEPVSR	1	2	TRUE	_IHYLDTTTLIEPVSR_	56.0339	FALSE	_IHYLDTTTLIEPVSR_	_IHYLDTTTLIEPVSR_	no group specified	LABEL_FREE	FALSE	NaN	1.66628e-41	2.98864e-43	55.8813	56.0266	55.8856	1.35635e-08	4.06906e-08	2.98864e-43	2.15511e-27	FALSE	NaN	2301.9	2301.9	TRUE	TRUE	-0.529586	3	_IHYLDTTTLIEPVSR_	_IHYLDTTTLIEPVSR_	586.653	586.652	2301.9
Not Defined	A210305_bc_hela_200ng_100min_dia_standard_py3_1025	NA	A210305_bc_hela_200ng_100min_dia_standard_py3_1025.d	2	P46108	P46108	-72.9398	-80.3776	4.61819e-77	6.84888e-97	9.67724e-79	1.35559e-98	14	264.137	IHYLDTTTLIEPVSR	Stripped Sequence	TRUE	0	IHYLDTTTLIEPVSR	1	2	TRUE	_IHYLDTTTLIEPVSR_	56.0339	FALSE	_IHYLDTTTLIEPVSR_	_IHYLDTTTLIEPVSR_	no group specified	LABEL_FREE	FALSE	NaN	1.68291e-19	1.27704e-21	55.9093	56.0742	55.8856	7.17933e-08	2.1538e-07	8.07596e-54	1.27704e-21	FALSE	NaN	62.139	62.139	TRUE	TRUE	-8.88442	2	_IHYLDTTTLIEPVSR_	_IHYLDTTTLIEPVSR_	879.475	879.475	62.139
Not Defined	A210305_bc_hela_200ng_100min_dia_standard_py3_1025	NA	A210305_bc_hela_200ng_100min_dia_standard_py3_1025.d	2	P46108	P46108	-72.9398	-80.3776	4.61819e-77	6.84888e-97	9.67724e-79	1.35559e-98	14	264.137	HGVFLVR	Stripped Sequence	TRUE	0	HGVFLVR	2	1	TRUE	_HGVFLVR_	-2.45037	FALSE	_HGVFLVR_	_HGVFLVR_	no group specified	LABEL_FREE	FALSE	NaN	3.18881e-14	2.12516e-16	20.1166	-2.36813	20.0906	1.15516e-07	3.46548e-07	2.85281e-37	2.12516e-16	FALSE	NaN	1743.56	1743.56	TRUE	TRUE	-11.7283	2	_HGVFLVR_	_HGVFLVR_	414.248	414.247	1743.56
Not Defined	A210305_bc_hela_200ng_100min_dia_standard_py3_1025	NA	A210305_bc_hela_200ng_100min_dia_standard_py3_1025.d	2	P46108	P46108	-72.9398	-80.3776	4.61819e-77	6.84888e-97	9.67724e-79	1.35559e-98	14	264.137	QEAVALLQGQR	Stripped Sequence	TRUE	0	QEAVALLQGQR	3	1	TRUE	_QEAVALLQGQR_	20.107	FALSE	_QEAVALLQGQR_	_QEAVALLQGQR_	no group specified	LABEL_FREE	FALSE	NaN	2.89159e-08	1.90598e-10	32.0124	20.0543	32.0423	3.53442e-07	1.06014e-06	3.80802e-17	1.90598e-10	FALSE	NaN	796.526	796.526	TRUE	TRUE	-16.199	2	_QEAVALLQGQR_	_QEAVALLQGQR_	606.838	606.838	796.526
Not Defined	A210305_bc_hela_200ng_100min_dia_standard_py3_1025	NA	A210305_bc_hela_200ng_100min_dia_standard_py3_1025.d	2	P46108	P46108	-72.9398	-80.3776	4.61819e-77	6.84888e-97	9.67724e-79	1.35559e-98	14	264.137	DSSTSPGDYVLSVSENSR	Stripped Sequence	TRUE	0	DSSTSPGDYVLSVSENSR	4	1	FALSE	_DSSTSPGDYVLSVSENSR_	51.6318	FALSE	_DSSTSPGDYVLSVSENSR_	_DSSTSPGDYVLSVSENSR_	no group specified	LABEL_FREE	FALSE	NaN	1.30613e-27	1.20255e-29	53.0458	52.0268	52.8304	1.69958e-08	5.09875e-08	1.03865e-63	1.20255e-29	FALSE	NaN	773.282	773.282	TRUE	TRUE	-5.35685	2	_DSSTSPGDYVLSVSENSR_	_DSSTSPGDYVLSVSENSR_	950.432	950.431	773.282
Not Defined	A210305_bc_hela_200ng_100min_dia_standard_py3_1025	NA	A210305_bc_hela_200ng_100min_dia_standard_py3_1025.d	2	P46108	P46108	-72.9398	-80.3776	4.61819e-77	6.84888e-97	9.67724e-79	1.35559e-98	14	264.137	TALALEVGELVK	Stripped Sequence	TRUE	0	TALALEVGELVK	5	1	FALSE	_TALALEVGELVK_	70.7601	FALSE	_TALALEVGELVK_	_TALALEVGELVK_	no group specified	LABEL_FREE	FALSE	NaN	6.33667e-42	1.20462e-43	66.1325	70.5667	66.2774	7.74168e-09	2.3225e-08	1.20462e-43	8.50864e-35	FALSE	NaN	522.467	522.467	TRUE	TRUE	-0.399147	2	_TALALEVGELVK_	_TALALEVGELVK_	621.869	621.868	522.467
Not Defined	A210305_bc_hela_200ng_100min_dia_standard_py3_1025	NA	A210305_bc_hela_200ng_100min_dia_standard_py3_1025.d	2	P46108	P46108	-72.9398	-80.3776	4.61819e-77	6.84888e-97	9.67724e-79	1.35559e-98	14	264.137	ALFDFNGNDEEDLPFK	Stripped Sequence	TRUE	0	ALFDFNGNDEEDLPFK	6	1	FALSE	_ALFDFNGNDEEDLPFK_	94.9608	FALSE	_ALFDFNGNDEEDLPFK_	_ALFDFNGNDEEDLPFK_	no group specified	LABEL_FREE	FALSE	NaN	3.92364e-44	1.12037e-45	81.6972	95.0333	81.6433	8.94356e-11	2.68307e-10	1.75572e-84	1.12037e-45	FALSE	NaN	466.609	466.609	TRUE	TRUE	0.274666	2	_ALFDFNGNDEEDLPFK_	_ALFDFNGNDEEDLPFK_	935.928	935.928	466.609
Not Defined	A210305_bc_hela_200ng_100min_dia_standard_py3_1025	NA	A210305_bc_hela_200ng_100min_dia_standard_py3_1025.d	2	P46108	P46108	-72.9398	-80.3776	4.61819e-77	6.84888e-97	9.67724e-79	1.35559e-98	14	264.137	DKPEEQWWNAEDSEGK	Stripped Sequence	TRUE	1	DKPEEQWWNAEDSEGK	7	2	FALSE	_DKPEEQWWNAEDSEGK_	29.2311	FALSE	_DKPEEQWWNAEDSEGK_	_DKPEEQWWNAEDSEGK_	no group specified	LABEL_FREE	FALSE	NaN	8.35734e-42	1.56234e-43	37.7367	29.4206	37.6011	8.88814e-09	2.66644e-08	1.03821e-63	1.56234e-43	FALSE	NaN	295.101	295.101	TRUE	TRUE	-0.436416	3	_DKPEEQWWNAEDSEGK_	_DKPEEQWWNAEDSEGK_	649.95	649.95	295.101
Not Defined	A210305_bc_hela_200ng_100min_dia_standard_py3_1025	NA	A210305_bc_hela_200ng_100min_dia_standard_py3_1025.d	2	P46108	P46108	-72.9398	-80.3776	4.61819e-77	6.84888e-97	9.67724e-79	1.35559e-98	14	264.137	DKPEEQWWNAEDSEGK	Stripped Sequence	TRUE	1	DKPEEQWWNAEDSEGK	7	2	FALSE	_DKPEEQWWNAEDSEGK_	29.2311	FALSE	_DKPEEQWWNAEDSEGK_	_DKPEEQWWNAEDSEGK_	no group specified	LABEL_FREE	FALSE	NaN	0.0036959	0.000100536	37.7381	29.4225	37.6011	0.000117506	0.000226896	2.50857e-05	0.000100536	FALSE	NaN	17.0876	17.0876	TRUE	TRUE	-38.1564	2	_DKPEEQWWNAEDSEGK_	_DKPEEQWWNAEDSEGK_	974.421	974.421	17.0876
Not Defined	A210305_bc_hela_200ng_100min_dia_standard_py3_1025	NA	A210305_bc_hela_200ng_100min_dia_standard_py3_1025.d	2	P46108	P46108	-72.9398	-80.3776	4.61819e-77	6.84888e-97	9.67724e-79	1.35559e-98	14	264.137	RGMIPVPYVEK	Stripped Sequence	TRUE	1	RGMIPVPYVEK	8	1	FALSE	_RGMIPVPYVEK_	33.6368	FALSE	_RGMIPVPYVEK_	_RGMIPVPYVEK_	no group specified	LABEL_FREE	FALSE	NaN	6.80536e-10	4.38752e-12	40.195	33.6836	40.1611	1.19455e-07	3.58359e-07	4.47146e-41	4.38752e-12	FALSE	NaN	275.846	275.846	TRUE	TRUE	-14.7427	2	_RGMIPVPYVEK_	_RGMIPVPYVEK_	644.858	644.857	275.846
Not Defined	A210305_bc_hela_200ng_100min_dia_standard_py3_1025	NA	A210305_bc_hela_200ng_100min_dia_standard_py3_1025.d	2	P46108	P46108	-72.9398	-80.3776	4.61819e-77	6.84888e-97	9.67724e-79	1.35559e-98	14	264.137	QEEAEYVR	Stripped Sequence	TRUE	0	QEEAEYVR	9	1	FALSE	_QEEAEYVR_	-21.1385	FALSE	_QEEAEYVR_	_QEEAEYVR_	no group specified	LABEL_FREE	FALSE	NaN	0.000358352	6.5747e-06	11.8226	-21.669	11.9796	4.13881e-06	6.5747e-06	9.20386e-31	5.84173e-06	FALSE	NaN	204.505	204.505	TRUE	TRUE	-25.0102	2	_QEEAEYVR_	_QEEAEYVR_	512.241	512.24	204.505
Not Defined	A210305_bc_hela_200ng_100min_dia_standard_py3_1025	NA	A210305_bc_hela_200ng_100min_dia_standard_py3_1025.d	2	P46108	P46108	-72.9398	-80.3776	4.61819e-77	6.84888e-97	9.67724e-79	1.35559e-98	14	264.137	LLDQQNPDEDFS	Stripped Sequence	TRUE	0	LLDQQNPDEDFS	10	1	FALSE	_LLDQQNPDEDFS_	42.7477	FALSE	_LLDQQNPDEDFS_	_LLDQQNPDEDFS_	no group specified	LABEL_FREE	FALSE	NaN	7.66974e-13	4.99791e-15	46.3335	42.5988	46.4603	2.04067e-08	6.12202e-08	4.01075e-58	4.99791e-15	FALSE	NaN	119.151	119.151	TRUE	TRUE	-12.597	2	_LLDQQNPDEDFS_	_LLDQQNPDEDFS_	710.815	710.815	119.151
Not Defined	A210305_bc_hela_200ng_100min_dia_standard_py3_1025	NA	A210305_bc_hela_200ng_100min_dia_standard_py3_1025.d	2	P46108	P46108	-72.9398	-80.3776	4.61819e-77	6.84888e-97	9.67724e-79	1.35559e-98	14	264.137	INVSGQWEGECNGK	Stripped Sequence	TRUE	0	INVSGQWEGECNGK	11	1	FALSE	_INVSGQWEGEC[+57]NGK_	15.1682	FALSE	_INVSGQWEGEC[Carbamidomethyl (C)]NGK_	_INVSGQWEGEC[Carbamidomethyl (C)]NGK_	no group specified	LABEL_FREE	FALSE	NaN	9.81607e-37	1.19858e-38	29.141	15.3859	29.0028	4.45242e-11	1.33573e-10	2.97961e-61	1.19858e-38	FALSE	NaN	114.896	114.896	TRUE	TRUE	-2.06531	2	_INVSGQWEGEC[+57]NGK_	_INVSGQWEGEC[Carbamidomethyl (C)]NGK_	789.354	789.354	114.896
Not Defined	A210305_bc_hela_200ng_100min_dia_standard_py3_1025	NA	A210305_bc_hela_200ng_100min_dia_standard_py3_1025.d	2	P46108	P46108	-72.9398	-80.3776	4.61819e-77	6.84888e-97	9.67724e-79	1.35559e-98	14	264.137	IGDQEFDSLPALLEFYK	Stripped Sequence	TRUE	0	IGDQEFDSLPALLEFYK	12	1	FALSE	_IGDQEFDSLPALLEFYK_	167.676	FALSE	_IGDQEFDSLPALLEFYK_	_IGDQEFDSLPALLEFYK_	no group specified	LABEL_FREE	FALSE	NaN	1.04793e-08	6.84124e-11	96.2751	150.535	98.3273	4.5163e-09	1.34805e-08	9.52106e-21	6.84124e-11	FALSE	NaN	52.3135	52.3135	TRUE	TRUE	-15.7771	2	_IGDQEFDSLPALLEFYK_	_IGDQEFDSLPALLEFYK_	992.999	992.998	52.3135
Not Defined	A210305_bc_hela_200ng_100min_dia_standard_py3_1025	NA	A210305_bc_hela_200ng_100min_dia_standard_py3_1025.d	2	P46109	P46109	-72.3193	-72.3193	2.30196e-81	2.61828e-161	6.31636e-83	3.40653e-162	14	286.193	IHYLDTTTLIEPAPR	Stripped Sequence	TRUE	0	IHYLDTTTLIEPAPR	1	2	TRUE	_IHYLDTTTLIEPAPR_	50.1327	FALSE	_IHYLDTTTLIEPAPR_	_IHYLDTTTLIEPAPR_	no group specified	LABEL_FREE	FALSE	NaN	1.83042e-16	1.28163e-18	52.0663	50.2707	51.973	1.14259e-07	3.42778e-07	7.85396e-63	1.28163e-18	FALSE	NaN	1308.29	1308.29	TRUE	TRUE	-10.444	3	_IHYLDTTTLIEPAPR_	_IHYLDTTTLIEPAPR_	580.649	580.648	1308.29
Not Defined	A210305_bc_hela_200ng_100min_dia_standard_py3_1025	NA	A210305_bc_hela_200ng_100min_dia_standard_py3_1025.d	2	P46109	P46109	-72.3193	-72.3193	2.30196e-81	2.61828e-161	6.31636e-83	3.40653e-162	14	286.193	IHYLDTTTLIEPAPR	Stripped Sequence	TRUE	0	IHYLDTTTLIEPAPR	1	2	TRUE	_IHYLDTTTLIEPAPR_	50.1327	FALSE	_IHYLDTTTLIEPAPR_	_IHYLDTTTLIEPAPR_	no group specified	LABEL_FREE	FALSE	NaN	4.80635e-09	3.12212e-11	52.0775	50.2875	51.973	1.66132e-05	4.95975e-05	3.12212e-11	2.42253e-07	FALSE	NaN	28.4688	28.4688	TRUE	TRUE	-15.4684	2	_IHYLDTTTLIEPAPR_	_IHYLDTTTLIEPAPR_	870.47	870.47	28.4688
Not Defined	A210305_bc_hela_200ng_100min_dia_standard_py3_1025	NA	A210305_bc_hela_200ng_100min_dia_standard_py3_1025.d	2	P46109	P46109	-72.3193	-72.3193	2.30196e-81	2.61828e-161	6.31636e-83	3.40653e-162	14	286.193	SAWYMGPVSR	Stripped Sequence	TRUE	0	SAWYMGPVSR	2	1	TRUE	_SAWYMGPVSR_	38.5846	FALSE	_SAWYMGPVSR_	_SAWYMGPVSR_	no group specified	LABEL_FREE	FALSE	NaN	2.7208e-10	1.75125e-12	43.7854	38.637	43.7519	2.09564e-07	6.28689e-07	4.21389e-18	1.75125e-12	FALSE	NaN	1283.52	1283.52	TRUE	TRUE	-14.4226	2	_SAWYMGPVSR_	_SAWYMGPVSR_	577.277	577.276	1283.52
Not Defined	A210305_bc_hela_200ng_100min_dia_standard_py3_1025	NA	A210305_bc_hela_200ng_100min_dia_standard_py3_1025.d	2	P46109	P46109	-72.3193	-72.3193	2.30196e-81	2.61828e-161	6.31636e-83	3.40653e-162	14	286.193	TALALEVGDIVK	Stripped Sequence	TRUE	0	TALALEVGDIVK	3	1	TRUE	_TALALEVGDIVK_	66.2131	FALSE	_TALALEVGDIVK_	_TALALEVGDIVK_	no group specified	LABEL_FREE	FALSE	NaN	2.87961e-34	3.18254e-36	62.8932	66.222	62.8873	9.05164e-08	2.71549e-07	1.14011e-68	3.18254e-36	FALSE	NaN	912.475	912.475	TRUE	TRUE	-2.90374	2	_TALALEVGDIVK_	_TALALEVGDIVK_	614.861	614.86	912.475
Not Defined	A210305_bc_hela_200ng_100min_dia_standard_py3_1025	NA	A210305_bc_hela_200ng_100min_dia_standard_py3_1025.d	2	P46109	P46109	-72.3193	-72.3193	2.30196e-81	2.61828e-161	6.31636e-83	3.40653e-162	14	286.193	TLYDFPGNDAEDLPFK	Stripped Sequence	TRUE	0	TLYDFPGNDAEDLPFK	4	1	FALSE	_TLYDFPGNDAEDLPFK_	83.0792	FALSE	_TLYDFPGNDAEDLPFK_	_TLYDFPGNDAEDLPFK_	no group specified	LABEL_FREE	FALSE	NaN	7.80108e-40	1.17053e-41	74.5059	83.759	74.1816	5.7548e-08	1.72644e-07	6.17368e-64	1.17053e-41	FALSE	NaN	957.222	957.222	TRUE	TRUE	-1.05572	2	_TLYDFPGNDAEDLPFK_	_TLYDFPGNDAEDLPFK_	921.433	921.433	957.222
Not Defined	A210305_bc_hela_200ng_100min_dia_standard_py3_1025	NA	A210305_bc_hela_200ng_100min_dia_standard_py3_1025.d	2	P46109	P46109	-72.3193	-72.3193	2.30196e-81	2.61828e-161	6.31636e-83	3.40653e-162	14	286.193	YPSPPMGSVSAPNLPTAEDNLEYVR	Stripped Sequence	TRUE	0	YPSPPMGSVSAPNLPTAEDNLEYVR	5	1	FALSE	_YPSPPMGSVSAPNLPTAEDNLEYVR_	79.5004	FALSE	_YPSPPMGSVSAPNLPTAEDNLEYVR_	_YPSPPMGSVSAPNLPTAEDNLEYVR_	no group specified	LABEL_FREE	FALSE	NaN	0	3.42371e-71	71.9244	79.5786	71.8575	1.13725e-09	3.41175e-09	3.42371e-71	2.94083e-57	FALSE	NaN	763.146	763.146	TRUE	TRUE	8.50645	3	_YPSPPMGSVSAPNLPTAEDNLEYVR_	_YPSPPMGSVSAPNLPTAEDNLEYVR_	902.102	902.102	763.146
Not Defined	A210305_bc_hela_200ng_100min_dia_standard_py3_1025	NA	A210305_bc_hela_200ng_100min_dia_standard_py3_1025.d	2	P46109	P46109	-72.3193	-72.3193	2.30196e-81	2.61828e-161	6.31636e-83	3.40653e-162	14	286.193	DSSTCPGDYVLSVSENSR	Stripped Sequence	TRUE	0	DSSTCPGDYVLSVSENSR	6	1	FALSE	_DSSTC[+57]PGDYVLSVSENSR_	50.4049	FALSE	_DSSTC[Carbamidomethyl (C)]PGDYVLSVSENSR_	_DSSTC[Carbamidomethyl (C)]PGDYVLSVSENSR_	no group specified	LABEL_FREE	FALSE	NaN	0	1.47896e-54	52.3617	50.7346	52.1555	7.69075e-10	2.30722e-09	1.47896e-54	2.62159e-53	FALSE	NaN	814.206	814.206	TRUE	TRUE	3.28239	2	_DSSTC[+57]PGDYVLSVSENSR_	_DSSTC[Carbamidomethyl (C)]PGDYVLSVSENSR_	986.931	986.931	814.206
Not Defined	A210305_bc_hela_200ng_100min_dia_standard_py3_1025	NA	A210305_bc_hela_200ng_100min_dia_standard_py3_1025.d	2	P46109	P46109	-72.3193	-72.3193	2.30196e-81	2.61828e-161	6.31636e-83	3.40653e-162	14	286.193	HGMFLVR	Stripped Sequence	TRUE	0	HGMFLVR	7	1	FALSE	_HGMFLVR_	4.08841	FALSE	_HGMFLVR_	_HGMFLVR_	no group specified	LABEL_FREE	FALSE	NaN	2.21128e-19	1.67256e-21	23.3027	4.22797	23.2434	7.46393e-08	2.23918e-07	1.41801e-36	1.67256e-21	FALSE	NaN	769.582	769.582	TRUE	TRUE	-8.94221	2	_HGMFLVR_	_HGMFLVR_	430.234	430.233	769.582
Not Defined	A210305_bc_hela_200ng_100min_dia_standard_py3_1025	NA	A210305_bc_hela_200ng_100min_dia_standard_py3_1025.d	2	P46109	P46109	-72.3193	-72.3193	2.30196e-81	2.61828e-161	6.31636e-83	3.40653e-162	14	286.193	RVPCAYDK	Stripped Sequence	TRUE	1	RVPCAYDK	8	1	FALSE	_RVPC[+57]AYDK_	-36.7349	FALSE	_RVPC[Carbamidomethyl (C)]AYDK_	_RVPC[Carbamidomethyl (C)]AYDK_	no group specified	LABEL_FREE	FALSE	NaN	0.000358352	1.63703e-05	6.72576	-36.9454	6.7922	4.20093e-05	5.83123e-05	1.63703e-05	5.13452e-05	FALSE	NaN	288.14	288.14	TRUE	TRUE	-29.4979	2	_RVPC[+57]AYDK_	_RVPC[Carbamidomethyl (C)]AYDK_	504.75	504.75	288.14
Not Defined	A210305_bc_hela_200ng_100min_dia_standard_py3_1025	NA	A210305_bc_hela_200ng_100min_dia_standard_py3_1025.d	2	P46109	P46109	-72.3193	-72.3193	2.30196e-81	2.61828e-161	6.31636e-83	3.40653e-162	14	286.193	VSHYIINSLPNR	Stripped Sequence	TRUE	0	VSHYIINSLPNR	9	2	FALSE	_VSHYIINSLPNR_	18.1124	FALSE	_VSHYIINSLPNR_	_VSHYIINSLPNR_	no group specified	LABEL_FREE	FALSE	NaN	2.84127e-35	3.25567e-37	30.9045	18.0433	30.9487	1.3698e-11	4.10939e-11	1.30619e-38	3.25567e-37	FALSE	NaN	194.67	194.67	TRUE	TRUE	-2.55794	3	_VSHYIINSLPNR_	_VSHYIINSLPNR_	471.593	471.592	194.67
Not Defined	A210305_bc_hela_200ng_100min_dia_standard_py3_1025	NA	A210305_bc_hela_200ng_100min_dia_standard_py3_1025.d	2	P46109	P46109	-72.3193	-72.3193	2.30196e-81	2.61828e-161	6.31636e-83	3.40653e-162	14	286.193	VSHYIINSLPNR	Stripped Sequence	TRUE	0	VSHYIINSLPNR	9	2	FALSE	_VSHYIINSLPNR_	18.1124	FALSE	_VSHYIINSLPNR_	_VSHYIINSLPNR_	no group specified	LABEL_FREE	FALSE	NaN	0.000358352	1.22537e-05	30.9181	18.0645	30.9487	2.93156e-05	6.98515e-05	5.84173e-06	1.22537e-05	FALSE	NaN	39.9988	39.9988	TRUE	TRUE	-27.4147	2	_VSHYIINSLPNR_	_VSHYIINSLPNR_	706.886	706.885	39.9988
Not Defined	A210305_bc_hela_200ng_100min_dia_standard_py3_1025	NA	A210305_bc_hela_200ng_100min_dia_standard_py3_1025.d	2	P46109	P46109	-72.3193	-72.3193	2.30196e-81	2.61828e-161	6.31636e-83	3.40653e-162	14	286.193	IFDPQNPDENE	Stripped Sequence	TRUE	0	IFDPQNPDENE	10	1	FALSE	_IFDPQNPDENE_	27.0441	FALSE	_IFDPQNPDENE_	_IFDPQNPDENE_	no group specified	LABEL_FREE	FALSE	NaN	0.000700107	2.1774e-05	36.4919	27.8975	35.8799	2.19342e-05	4.38287e-05	1.99744e-07	2.1774e-05	FALSE	NaN	120.855	120.855	TRUE	TRUE	-30.7501	2	_IFDPQNPDENE_	_IFDPQNPDENE_	659.283	659.283	120.855
Not Defined	A210305_bc_hela_200ng_100min_dia_standard_py3_1025	NA	A210305_bc_hela_200ng_100min_dia_standard_py3_1025.d	2	P46109	P46109	-72.3193	-72.3193	2.30196e-81	2.61828e-161	6.31636e-83	3.40653e-162	14	286.193	MNINGQWEGEVNGR	Stripped Sequence	TRUE	0	MNINGQWEGEVNGR	11	1	FALSE	_MNINGQWEGEVNGR_	32.6205	FALSE	_MNINGQWEGEVNGR_	_MNINGQWEGEVNGR_	no group specified	LABEL_FREE	FALSE	NaN	0	5.37597e-58	39.5424	32.7311	39.4763	7.15826e-09	2.14748e-08	5.37597e-58	2.22786e-43	FALSE	NaN	212.175	212.175	TRUE	TRUE	4.41631	2	_MNINGQWEGEVNGR_	_MNINGQWEGEVNGR_	802.368	802.368	212.175
Not Defined	A210305_bc_hela_200ng_100min_dia_standard_py3_1025	NA	A210305_bc_hela_200ng_100min_dia_standard_py3_1025.d	2	P46109	P46109	-72.3193	-72.3193	2.30196e-81	2.61828e-161	6.31636e-83	3.40653e-162	14	286.193	IGDQEFDHLPALLEFYK	Stripped Sequence	TRUE	0	IGDQEFDHLPALLEFYK	12	1	FALSE	_IGDQEFDHLPALLEFYK_	102.79	FALSE	_IGDQEFDHLPALLEFYK_	_IGDQEFDHLPALLEFYK_	no group specified	LABEL_FREE	FALSE	NaN	0.159186	0.00187949	85.714	104.204	84.949	0.000673716	0.00187949	1.44085e-06	0.000140213	FALSE	NaN	11.4854	11.4854	TRUE	TRUE	-54.5372	3	_IGDQEFDHLPALLEFYK_	_IGDQEFDHLPALLEFYK_	679.011	679.01	11.4854
Not Defined	A210305_bc_hela_200ng_100min_dia_standard_py3_1025	NA	A210305_bc_hela_200ng_100min_dia_standard_py3_1025.d	2	P46199	P46199	-73.0474	-78.0093	2.50072e-76	4.57082e-114	5.04629e-78	1.12924e-115	11	212.023	GLVTTAIIQR	Stripped Sequence	TRUE	0	GLVTTAIIQR	1	1	TRUE	_GLVTTAIIQR_	34.2304	FALSE	_GLVTTAIIQR_	_GLVTTAIIQR_	no group specified	LABEL_FREE	FALSE	NaN	2.14799e-21	1.7132e-23	40.6476	34.2614	40.6229	1.78421e-09	5.35264e-09	4.9084e-44	1.7132e-23	FALSE	NaN	778.363	778.363	TRUE	TRUE	-7.99008	2	_GLVTTAIIQR_	_GLVTTAIIQR_	536.33	536.329	778.363
Not Defined	A210305_bc_hela_200ng_100min_dia_standard_py3_1025	NA	A210305_bc_hela_200ng_100min_dia_standard_py3_1025.d	2	P46199	P46199	-73.0474	-78.0093	2.50072e-76	4.57082e-114	5.04629e-78	1.12924e-115	11	212.023	TIDEAYPSMPVGITGWR	Stripped Sequence	TRUE	0	TIDEAYPSMPVGITGWR	2	1	TRUE	_TIDEAYPSMPVGITGWR_	81.0033	FALSE	_TIDEAYPSMPVGITGWR_	_TIDEAYPSMPVGITGWR_	no group specified	LABEL_FREE	FALSE	NaN	0	8.32086e-53	73.1608	81.0402	73.1287	4.2588e-11	1.27764e-10	2.87421e-60	8.32086e-53	FALSE	NaN	638.75	638.75	TRUE	TRUE	2.694	2	_TIDEAYPSMPVGITGWR_	_TIDEAYPSMPVGITGWR_	946.964	946.963	638.75
Not Defined	A210305_bc_hela_200ng_100min_dia_standard_py3_1025	NA	A210305_bc_hela_200ng_100min_dia_standard_py3_1025.d	2	P46199	P46199	-73.0474	-78.0093	2.50072e-76	4.57082e-114	5.04629e-78	1.12924e-115	11	212.023	DLPSAGEEILEVESEPR	Stripped Sequence	TRUE	0	DLPSAGEEILEVESEPR	3	1	TRUE	_DLPSAGEEILEVESEPR_	77.8086	FALSE	_DLPSAGEEILEVESEPR_	_DLPSAGEEILEVESEPR_	no group specified	LABEL_FREE	FALSE	NaN	2.73061e-07	1.86468e-09	70.8087	78.3295	70.4921	5.03402e-06	9.25846e-06	1.86468e-09	5.84173e-06	FALSE	NaN	423.47	423.47	TRUE	TRUE	-17.2348	2	_DLPSAGEEILEVESEPR_	_DLPSAGEEILEVESEPR_	935.457	935.457	423.47
Not Defined	A210305_bc_hela_200ng_100min_dia_standard_py3_1025	NA	A210305_bc_hela_200ng_100min_dia_standard_py3_1025.d	2	P46199	P46199	-73.0474	-78.0093	2.50072e-76	4.57082e-114	5.04629e-78	1.12924e-115	11	212.023	SPVVTIMGHVDHGK	Stripped Sequence	TRUE	0	SPVVTIMGHVDHGK	4	1	FALSE	_SPVVTIMGHVDHGK_	8.96228	FALSE	_SPVVTIMGHVDHGK_	_SPVVTIMGHVDHGK_	no group specified	LABEL_FREE	FALSE	NaN	3.77797e-27	3.44339e-29	25.8746	9.00488	25.8482	4.38954e-09	1.31686e-08	4.99388e-45	3.44339e-29	FALSE	NaN	357.197	357.197	TRUE	TRUE	-5.53917	3	_SPVVTIMGHVDHGK_	_SPVVTIMGHVDHGK_	492.926	492.925	357.197
Not Defined	A210305_bc_hela_200ng_100min_dia_standard_py3_1025	NA	A210305_bc_hela_200ng_100min_dia_standard_py3_1025.d	2	P46199	P46199	-73.0474	-78.0093	2.50072e-76	4.57082e-114	5.04629e-78	1.12924e-115	11	212.023	DAQVPIILAVNK	Stripped Sequence	TRUE	0	DAQVPIILAVNK	5	1	FALSE	_DAQVPIILAVNK_	63.6138	FALSE	_DAQVPIILAVNK_	_DAQVPIILAVNK_	no group specified	LABEL_FREE	FALSE	NaN	3.84149e-12	2.48497e-14	61.2628	63.7167	61.1754	1.01806e-07	3.05418e-07	8.74931e-26	2.48497e-14	FALSE	NaN	359.329	359.329	TRUE	TRUE	-13.0654	2	_DAQVPIILAVNK_	_DAQVPIILAVNK_	640.882	640.882	359.329
Not Defined	A210305_bc_hela_200ng_100min_dia_standard_py3_1025	NA	A210305_bc_hela_200ng_100min_dia_standard_py3_1025.d	2	P46199	P46199	-73.0474	-78.0093	2.50072e-76	4.57082e-114	5.04629e-78	1.12924e-115	11	212.023	LVEDLQEELSSR	Stripped Sequence	TRUE	0	LVEDLQEELSSR	6	1	FALSE	_LVEDLQEELSSR_	44.4449	FALSE	_LVEDLQEELSSR_	_LVEDLQEELSSR_	no group specified	LABEL_FREE	FALSE	NaN	2.8026e-45	1.13637e-46	48.0307	44.5411	47.9529	6.96322e-12	2.08897e-11	5.752e-84	1.13637e-46	FALSE	NaN	253.321	253.321	TRUE	TRUE	0.606874	2	_LVEDLQEELSSR_	_LVEDLQEELSSR_	709.362	709.362	253.321
Not Defined	A210305_bc_hela_200ng_100min_dia_standard_py3_1025	NA	A210305_bc_hela_200ng_100min_dia_standard_py3_1025.d	2	P46199	P46199	-73.0474	-78.0093	2.50072e-76	4.57082e-114	5.04629e-78	1.12924e-115	11	212.023	LMFDENGK	Stripped Sequence	TRUE	0	LMFDENGK	7	1	FALSE	_LMFDENGK_	8.37157	FALSE	_LMFDENGK_	_LMFDENGK_	no group specified	LABEL_FREE	FALSE	NaN	3.74428e-09	2.42901e-11	25.4691	8.38435	25.4593	4.82972e-09	1.44649e-08	2.35996e-48	2.42901e-11	FALSE	NaN	253.894	253.894	TRUE	TRUE	-15.372	2	_LMFDENGK_	_LMFDENGK_	477.223	477.222	253.894
Not Defined	A210305_bc_hela_200ng_100min_dia_standard_py3_1025	NA	A210305_bc_hela_200ng_100min_dia_standard_py3_1025.d	2	P46199	P46199	-73.0474	-78.0093	2.50072e-76	4.57082e-114	5.04629e-78	1.12924e-115	11	212.023	IVCYEEK	Stripped Sequence	TRUE	0	IVCYEEK	8	1	FALSE	_IVC[+57]YEEK_	-21.4836	FALSE	_IVC[Carbamidomethyl (C)]YEEK_	_IVC[Carbamidomethyl (C)]YEEK_	no group specified	LABEL_FREE	FALSE	NaN	0.000358352	8.13344e-06	12.0319	-20.971	11.8769	4.65843e-06	8.13344e-06	8.82257e-11	5.84175e-06	FALSE	NaN	122.25	122.25	TRUE	TRUE	-25.6027	2	_IVC[+57]YEEK_	_IVC[Carbamidomethyl (C)]YEEK_	470.726	470.725	122.25
Not Defined	A210305_bc_hela_200ng_100min_dia_standard_py3_1025	NA	A210305_bc_hela_200ng_100min_dia_standard_py3_1025.d	2	P46199	P46199	-73.0474	-78.0093	2.50072e-76	4.57082e-114	5.04629e-78	1.12924e-115	11	212.023	YGHLLWK	Stripped Sequence	TRUE	0	YGHLLWK	9	1	FALSE	_YGHLLWK_	9.01471	FALSE	_YGHLLWK_	_YGHLLWK_	no group specified	LABEL_FREE	FALSE	NaN	0.000358352	4.92748e-06	26.3135	9.8077	25.8807	1.33489e-05	2.71484e-05	4.92748e-06	7.97091e-06	FALSE	NaN	85.9983	85.9983	TRUE	TRUE	-24.3497	2	_YGHLLWK_	_YGHLLWK_	458.756	458.755	85.9983
Not Defined	A210305_bc_hela_200ng_100min_dia_standard_py3_1025	NA	A210305_bc_hela_200ng_100min_dia_standard_py3_1025.d	2	P46199	P46199	-73.0474	-78.0093	2.50072e-76	4.57082e-114	5.04629e-78	1.12924e-115	11	212.023	DSNVLSVIIK	Stripped Sequence	TRUE	0	DSNVLSVIIK	10	1	FALSE	_DSNVLSVIIK_	69.676	FALSE	_DSNVLSVIIK_	_DSNVLSVIIK_	no group specified	LABEL_FREE	FALSE	NaN	1.1863e-08	7.75301e-11	65.3202	69.4907	65.4577	1.12185e-08	3.35779e-08	6.23679e-21	7.75301e-11	FALSE	NaN	63.3436	63.3436	TRUE	TRUE	-15.8274	2	_DSNVLSVIIK_	_DSNVLSVIIK_	544.322	544.321	63.3436
Not Defined	A210305_bc_hela_200ng_100min_dia_standard_py3_1025	NA	A210305_bc_hela_200ng_100min_dia_standard_py3_1025.d	2	P46199	P46199	-73.0474	-78.0093	2.50072e-76	4.57082e-114	5.04629e-78	1.12924e-115	11	212.023	QTVESIQHAK	Stripped Sequence	TRUE	0	QTVESIQHAK	11	1	FALSE	_QTVESIQHAK_	-33.6828	FALSE	_QTVESIQHAK_	_QTVESIQHAK_	no group specified	LABEL_FREE	FALSE	NaN	8.26703e-05	9.60595e-07	7.54044	-34.1361	7.68431	7.10386e-05	0.000206134	9.60595e-07	6.02102e-06	FALSE	NaN	49.9669	49.9669	TRUE	TRUE	-21.7385	2	_QTVESIQHAK_	_QTVESIQHAK_	570.804	570.803	49.9669
Not Defined	A210305_bc_hela_200ng_100min_dia_standard_py3_1025	NA	A210305_bc_hela_200ng_100min_dia_standard_py3_1025.d	2	P46379	P46379	-72.9387	-73.9607	4.54293e-77	8.16367e-147	9.52507e-79	5.15096e-148	23	310.425	LINLVGESLR	Stripped Sequence	TRUE	0	LINLVGESLR	1	1	TRUE	_LINLVGESLR_	51.5788	FALSE	_LINLVGESLR_	_LINLVGESLR_	no group specified	LABEL_FREE	FALSE	NaN	6.90459e-36	8.11337e-38	52.6252	51.2123	52.8019	5.92656e-08	1.77797e-07	8.11337e-38	1.58299e-28	FALSE	NaN	1835.6	1835.6	TRUE	TRUE	-2.34948	2	_LINLVGESLR_	_LINLVGESLR_	557.335	557.334	1835.6
Not Defined	A210305_bc_hela_200ng_100min_dia_standard_py3_1025	NA	A210305_bc_hela_200ng_100min_dia_standard_py3_1025.d	2	P46379	P46379	-72.9387	-73.9607	4.54293e-77	8.16367e-147	9.52507e-79	5.15096e-148	23	310.425	TFIVGAQMNVK	Stripped Sequence	TRUE	0	TFIVGAQMNVK	2	1	TRUE	_TFIVGAQMNVK_	37.6929	FALSE	_TFIVGAQMNVK_	_TFIVGAQMNVK_	no group specified	LABEL_FREE	FALSE	NaN	1.39351e-22	1.14442e-24	43.2673	37.8395	43.172	6.45922e-08	1.93777e-07	1.14442e-24	9.17823e-20	FALSE	NaN	953.993	953.993	TRUE	TRUE	-7.45408	2	_TFIVGAQMNVK_	_TFIVGAQMNVK_	604.329	604.328	953.993
Not Defined	A210305_bc_hela_200ng_100min_dia_standard_py3_1025	NA	A210305_bc_hela_200ng_100min_dia_standard_py3_1025.d	2	P46379	P46379	-72.9387	-73.9607	4.54293e-77	8.16367e-147	9.52507e-79	5.15096e-148	23	310.425	VIHLVER	Stripped Sequence	TRUE	0	VIHLVER	3	1	TRUE	_VIHLVER_	-16.0882	FALSE	_VIHLVER_	_VIHLVER_	no group specified	LABEL_FREE	FALSE	NaN	1.98261e-14	1.32594e-16	14.2005	-16.117	14.2124	3.36173e-08	1.00852e-07	3.89217e-39	1.32594e-16	FALSE	NaN	879.321	879.321	TRUE	TRUE	-11.6041	2	_VIHLVER_	_VIHLVER_	433.266	433.265	879.321
Not Defined	A210305_bc_hela_200ng_100min_dia_standard_py3_1025	NA	A210305_bc_hela_200ng_100min_dia_standard_py3_1025.d	2	P46379	P46379	-72.9387	-73.9607	4.54293e-77	8.16367e-147	9.52507e-79	5.15096e-148	23	310.425	PLTSPESLSR	Stripped Sequence	TRUE	0	PLTSPESLSR	4	1	FALSE	_PLTSPESLSR_	7.30089	FALSE	_PLTSPESLSR_	_PLTSPESLSR_	no group specified	LABEL_FREE	FALSE	NaN	1.35926e-43	3.44991e-45	24.6616	7.20345	24.72	3.96805e-10	1.19042e-09	7.09908e-47	3.44991e-45	FALSE	NaN	854.878	854.878	TRUE	TRUE	0.111779	2	_PLTSPESLSR_	_PLTSPESLSR_	543.793	543.792	854.878
Not Defined	A210305_bc_hela_200ng_100min_dia_standard_py3_1025	NA	A210305_bc_hela_200ng_100min_dia_standard_py3_1025.d	2	P46379	P46379	-72.9387	-73.9607	4.54293e-77	8.16367e-147	9.52507e-79	5.15096e-148	23	310.425	DLEAPEVQESYR	Stripped Sequence	TRUE	0	DLEAPEVQESYR	5	1	FALSE	_DLEAPEVQESYR_	30.5283	FALSE	_DLEAPEVQESYR_	_DLEAPEVQESYR_	no group specified	LABEL_FREE	FALSE	NaN	0	4.24673e-53	38.433	30.6001	38.3977	1.58193e-10	4.74578e-10	1.73631e-84	4.24673e-53	FALSE	NaN	668.577	668.577	TRUE	TRUE	2.79319	2	_DLEAPEVQESYR_	_DLEAPEVQESYR_	718.339	718.338	668.577
Not Defined	A210305_bc_hela_200ng_100min_dia_standard_py3_1025	NA	A210305_bc_hela_200ng_100min_dia_standard_py3_1025.d	2	P46379	P46379	-72.9387	-73.9607	4.54293e-77	8.16367e-147	9.52507e-79	5.15096e-148	23	310.425	ENASPAPGTTAEEAMSR	Stripped Sequence	TRUE	0	ENASPAPGTTAEEAMSR	6	1	FALSE	_ENASPAPGTTAEEAMSR_	11.3392	FALSE	_ENASPAPGTTAEEAMSR_	_ENASPAPGTTAEEAMSR_	no group specified	LABEL_FREE	FALSE	NaN	0	1.0187e-47	26.9292	11.2167	26.9846	2.67222e-08	8.01665e-08	1.0187e-47	1.41178e-41	FALSE	NaN	654.434	654.434	TRUE	TRUE	0.960362	2	_ENASPAPGTTAEEAMSR_	_ENASPAPGTTAEEAMSR_	859.886	859.886	654.434
Not Defined	A210305_bc_hela_200ng_100min_dia_standard_py3_1025	NA	A210305_bc_hela_200ng_100min_dia_standard_py3_1025.d	2	P46379	P46379	-72.9387	-73.9607	4.54293e-77	8.16367e-147	9.52507e-79	5.15096e-148	23	310.425	ESFSLVQVQPGVDIIR	Stripped Sequence	TRUE	0	ESFSLVQVQPGVDIIR	7	1	FALSE	_ESFSLVQVQPGVDIIR_	85.1807	FALSE	_ESFSLVQVQPGVDIIR_	_ESFSLVQVQPGVDIIR_	no group specified	LABEL_FREE	FALSE	NaN	0	3.91826e-52	75.5855	85.764	75.2848	2.37272e-09	7.11816e-09	2.75304e-70	3.91826e-52	FALSE	NaN	656.054	656.054	TRUE	TRUE	2.46568	2	_ESFSLVQVQPGVDIIR_	_ESFSLVQVQPGVDIIR_	893.989	893.988	656.054
Not Defined	A210305_bc_hela_200ng_100min_dia_standard_py3_1025	NA	A210305_bc_hela_200ng_100min_dia_standard_py3_1025.d	2	P46379	P46379	-72.9387	-73.9607	4.54293e-77	8.16367e-147	9.52507e-79	5.15096e-148	23	310.425	LQEYNVGGK	Stripped Sequence	TRUE	0	LQEYNVGGK	8	1	FALSE	_LQEYNVGGK_	-12.5318	FALSE	_LQEYNVGGK_	_LQEYNVGGK_	no group specified	LABEL_FREE	FALSE	NaN	1.00411e-05	7.92621e-08	15.4149	-13.1276	15.6387	4.68313e-07	1.32568e-06	4.78586e-17	7.92621e-08	FALSE	NaN	538.489	538.489	TRUE	TRUE	-19.4291	2	_LQEYNVGGK_	_LQEYNVGGK_	504.261	504.261	538.489
Not Defined	A210305_bc_hela_200ng_100min_dia_standard_py3_1025	NA	A210305_bc_hela_200ng_100min_dia_standard_py3_1025.d	2	P46379	P46379	-72.9387	-73.9607	4.54293e-77	8.16367e-147	9.52507e-79	5.15096e-148	23	310.425	VKPQPPLSDAYLSGMPAK	Stripped Sequence	TRUE	1	VKPQPPLSDAYLSGMPAK	9	1	FALSE	_VKPQPPLSDAYLSGMPAK_	42.759	FALSE	_VKPQPPLSDAYLSGMPAK_	_VKPQPPLSDAYLSGMPAK_	no group specified	LABEL_FREE	FALSE	NaN	0	5.14975e-54	46.3732	42.6456	46.4699	1.37609e-10	4.12826e-10	1.91867e-80	5.14975e-54	FALSE	NaN	484.923	484.923	TRUE	TRUE	3.10121	3	_VKPQPPLSDAYLSGMPAK_	_VKPQPPLSDAYLSGMPAK_	633.673	633.673	484.923
Not Defined	A210305_bc_hela_200ng_100min_dia_standard_py3_1025	NA	A210305_bc_hela_200ng_100min_dia_standard_py3_1025.d	2	P46379	P46379	-72.9387	-73.9607	4.54293e-77	8.16367e-147	9.52507e-79	5.15096e-148	23	310.425	EHIAASVSIPSEK	Stripped Sequence	TRUE	0	EHIAASVSIPSEK	10	1	FALSE	_EHIAASVSIPSEK_	12.1552	FALSE	_EHIAASVSIPSEK_	_EHIAASVSIPSEK_	no group specified	LABEL_FREE	FALSE	NaN	9.79277e-23	8.07021e-25	27.3666	12.1831	27.3537	4.45125e-07	1.33538e-06	4.1938e-47	8.07021e-25	FALSE	NaN	400.917	400.917	TRUE	TRUE	-7.38622	2	_EHIAASVSIPSEK_	_EHIAASVSIPSEK_	684.362	684.361	400.917
Not Defined	A210305_bc_hela_200ng_100min_dia_standard_py3_1025	NA	A210305_bc_hela_200ng_100min_dia_standard_py3_1025.d	2	P46379	P46379	-72.9387	-73.9607	4.54293e-77	8.16367e-147	9.52507e-79	5.15096e-148	23	310.425	SFFHQHYLGGQEPTPSNIR	Stripped Sequence	TRUE	0	SFFHQHYLGGQEPTPSNIR	11	2	FALSE	_SFFHQHYLGGQEPTPSNIR_	28.9705	FALSE	_SFFHQHYLGGQEPTPSNIR_	_SFFHQHYLGGQEPTPSNIR_	no group specified	LABEL_FREE	FALSE	NaN	2.52095e-39	3.62828e-41	37.4902	29.0869	37.4007	2.58363e-09	7.75088e-09	4.12793e-44	3.62828e-41	FALSE	NaN	230.936	230.936	TRUE	TRUE	-1.21856	4	_SFFHQHYLGGQEPTPSNIR_	_SFFHQHYLGGQEPTPSNIR_	554.522	554.522	230.936
Not Defined	A210305_bc_hela_200ng_100min_dia_standard_py3_1025	NA	A210305_bc_hela_200ng_100min_dia_standard_py3_1025.d	2	P46379	P46379	-72.9387	-73.9607	4.54293e-77	8.16367e-147	9.52507e-79	5.15096e-148	23	310.425	SFFHQHYLGGQEPTPSNIR	Stripped Sequence	TRUE	0	SFFHQHYLGGQEPTPSNIR	11	2	FALSE	_SFFHQHYLGGQEPTPSNIR_	28.9705	FALSE	_SFFHQHYLGGQEPTPSNIR_	_SFFHQHYLGGQEPTPSNIR_	no group specified	LABEL_FREE	FALSE	NaN	4.59515e-11	2.95882e-13	37.5035	29.1042	37.4007	5.12622e-09	1.53784e-08	1.87149e-47	2.95882e-13	FALSE	NaN	205.809	205.809	TRUE	TRUE	-13.8323	3	_SFFHQHYLGGQEPTPSNIR_	_SFFHQHYLGGQEPTPSNIR_	739.027	739.027	205.809
Not Defined	A210305_bc_hela_200ng_100min_dia_standard_py3_1025	NA	A210305_bc_hela_200ng_100min_dia_standard_py3_1025.d	2	P46379	P46379	-72.9387	-73.9607	4.54293e-77	8.16367e-147	9.52507e-79	5.15096e-148	23	310.425	LLGNTFVALSDLR	Stripped Sequence	TRUE	0	LLGNTFVALSDLR	12	1	FALSE	_LLGNTFVALSDLR_	83.8534	FALSE	_LLGNTFVALSDLR_	_LLGNTFVALSDLR_	no group specified	LABEL_FREE	FALSE	NaN	2.10195e-44	6.48603e-46	74.6161	83.9574	74.5556	3.03167e-08	9.09502e-08	2.1888e-54	6.48603e-46	FALSE	NaN	388.494	388.494	TRUE	TRUE	0.353905	2	_LLGNTFVALSDLR_	_LLGNTFVALSDLR_	709.904	709.903	388.494
Not Defined	A210305_bc_hela_200ng_100min_dia_standard_py3_1025	NA	A210305_bc_hela_200ng_100min_dia_standard_py3_1025.d	2	P46379	P46379	-72.9387	-73.9607	4.54293e-77	8.16367e-147	9.52507e-79	5.15096e-148	23	310.425	GPPPAPEGGSR	Stripped Sequence	TRUE	0	GPPPAPEGGSR	13	1	FALSE	_GPPPAPEGGSR_	-32.9296	FALSE	_GPPPAPEGGSR_	_GPPPAPEGGSR_	no group specified	LABEL_FREE	FALSE	NaN	0.0124322	0.000255771	8.1027	-32.4875	7.94481	0.00013681	0.000255771	1.71891e-05	0.000137471	FALSE	NaN	253.443	253.443	TRUE	TRUE	-43.3271	2	_GPPPAPEGGSR_	_GPPPAPEGGSR_	511.257	511.256	253.443
Not Defined	A210305_bc_hela_200ng_100min_dia_standard_py3_1025	NA	A210305_bc_hela_200ng_100min_dia_standard_py3_1025.d	2	P46379	P46379	-72.9387	-73.9607	4.54293e-77	8.16367e-147	9.52507e-79	5.15096e-148	23	310.425	AGSSESIAAFIQR	Stripped Sequence	TRUE	0	AGSSESIAAFIQR	14	1	FALSE	_AGSSESIAAFIQR_	45.3189	FALSE	_AGSSESIAAFIQR_	_AGSSESIAAFIQR_	no group specified	LABEL_FREE	FALSE	NaN	0	1.23794e-65	48.5929	45.2379	48.6588	9.8101e-10	2.94303e-09	1.23794e-65	1.36888e-48	FALSE	NaN	365.364	365.364	TRUE	TRUE	6.8298	2	_AGSSESIAAFIQR_	_AGSSESIAAFIQR_	668.846	668.846	365.364
Not Defined	A210305_bc_hela_200ng_100min_dia_standard_py3_1025	NA	A210305_bc_hela_200ng_100min_dia_standard_py3_1025.d	2	P46379	P46379	-72.9387	-73.9607	4.54293e-77	8.16367e-147	9.52507e-79	5.15096e-148	23	310.425	GPGASVHDR	Stripped Sequence	TRUE	0	GPGASVHDR	15	1	FALSE	_GPGASVHDR_	-68.8874	FALSE	_GPGASVHDR_	_GPGASVHDR_	no group specified	LABEL_FREE	FALSE	NaN	1.55277e-25	1.36426e-27	0.291703	-63.2067	0	0.000120627	0.000361874	1.36426e-27	5.95516e-09	FALSE	NaN	400.096	400.096	TRUE	TRUE	-6.19203	2	_GPGASVHDR_	_GPGASVHDR_	448.223	448.222	400.096
Not Defined	A210305_bc_hela_200ng_100min_dia_standard_py3_1025	NA	A210305_bc_hela_200ng_100min_dia_standard_py3_1025.d	2	P46379	P46379	-72.9387	-73.9607	4.54293e-77	8.16367e-147	9.52507e-79	5.15096e-148	23	310.425	APPQTHLPSGASSGTGSASATHGGGSPPGTR	Stripped Sequence	TRUE	0	APPQTHLPSGASSGTGSASATHGGGSPPGTR	16	1	FALSE	_APPQTHLPSGASSGTGSASATHGGGSPPGTR_	-5.58029	FALSE	_APPQTHLPSGASSGTGSASATHGGGSPPGTR_	_APPQTHLPSGASSGTGSASATHGGGSPPGTR_	no group specified	LABEL_FREE	FALSE	NaN	3.3443e-25	2.91513e-27	18.5449	-5.56672	18.5365	6.63057e-08	1.98917e-07	1.12224e-45	2.91513e-27	FALSE	NaN	180.133	180.133	TRUE	TRUE	-6.32987	4	_APPQTHLPSGASSGTGSASATHGGGSPPGTR_	_APPQTHLPSGASSGTGSASATHGGGSPPGTR_	697.087	697.086	180.133
Not Defined	A210305_bc_hela_200ng_100min_dia_standard_py3_1025	NA	A210305_bc_hela_200ng_100min_dia_standard_py3_1025.d	2	P46379	P46379	-72.9387	-73.9607	4.54293e-77	8.16367e-147	9.52507e-79	5.15096e-148	23	310.425	LVMAQHMIR	Stripped Sequence	TRUE	0	LVMAQHMIR	17	1	FALSE	_LVMAQHMIR_	3.55574	FALSE	_LVMAQHMIR_	_LVMAQHMIR_	no group specified	LABEL_FREE	FALSE	NaN	3.06317e-25	2.6717e-27	23.0454	3.65835	22.9901	1.08899e-09	3.26698e-09	1.09214e-35	2.6717e-27	FALSE	NaN	170.614	170.614	TRUE	TRUE	-6.31404	2	_LVMAQHMIR_	_LVMAQHMIR_	549.799	549.798	170.614
Not Defined	A210305_bc_hela_200ng_100min_dia_standard_py3_1025	NA	A210305_bc_hela_200ng_100min_dia_standard_py3_1025.d	2	P46379	P46379	-72.9387	-73.9607	4.54293e-77	8.16367e-147	9.52507e-79	5.15096e-148	23	310.425	LQEDPNYSPQR	Stripped Sequence	TRUE	0	LQEDPNYSPQR	18	1	FALSE	_LQEDPNYSPQR_	-5.9137	FALSE	_LQEDPNYSPQR_	_LQEDPNYSPQR_	no group specified	LABEL_FREE	FALSE	NaN	3.29025e-41	5.70052e-43	18.3929	-5.81454	18.3324	1.2833e-09	3.8499e-09	3.54901e-55	5.70052e-43	FALSE	NaN	211.776	211.776	TRUE	TRUE	-0.621804	2	_LQEDPNYSPQR_	_LQEDPNYSPQR_	673.82	673.82	211.776
Not Defined	A210305_bc_hela_200ng_100min_dia_standard_py3_1025	NA	A210305_bc_hela_200ng_100min_dia_standard_py3_1025.d	2	P46379	P46379	-72.9387	-73.9607	4.54293e-77	8.16367e-147	9.52507e-79	5.15096e-148	23	310.425	MATHTLITGLEEYVR	Stripped Sequence	TRUE	0	MATHTLITGLEEYVR	19	1	FALSE	_MATHTLITGLEEYVR_	65.9273	FALSE	_MATHTLITGLEEYVR_	_MATHTLITGLEEYVR_	no group specified	LABEL_FREE	FALSE	NaN	2.04026e-40	3.24094e-42	62.6402	65.8357	62.6983	2.84025e-07	8.52076e-07	3.24094e-42	6.1844e-30	FALSE	NaN	124.606	124.606	TRUE	TRUE	-0.870914	3	_MATHTLITGLEEYVR_	_MATHTLITGLEEYVR_	578.635	578.634	124.606
Not Defined	A210305_bc_hela_200ng_100min_dia_standard_py3_1025	NA	A210305_bc_hela_200ng_100min_dia_standard_py3_1025.d	2	P46379	P46379	-72.9387	-73.9607	4.54293e-77	8.16367e-147	9.52507e-79	5.15096e-148	23	310.425	YYEVLGAAATTDYNNNHEGREEDQR	Stripped Sequence	TRUE	1	YYEVLGAAATTDYNNNHEGREEDQR	20	1	FALSE	_YYEVLGAAATTDYNNNHEGREEDQR_	24.1463	FALSE	_YYEVLGAAATTDYNNNHEGREEDQR_	_YYEVLGAAATTDYNNNHEGREEDQR_	no group specified	LABEL_FREE	FALSE	NaN	8.94423e-25	7.73236e-27	34.4712	24.0272	34.5381	6.95559e-10	2.08668e-09	1.32071e-48	7.73236e-27	FALSE	NaN	93.205	93.205	TRUE	TRUE	-6.50822	3	_YYEVLGAAATTDYNNNHEGREEDQR_	_YYEVLGAAATTDYNNNHEGREEDQR_	972.432	972.432	93.205
Not Defined	A210305_bc_hela_200ng_100min_dia_standard_py3_1025	NA	A210305_bc_hela_200ng_100min_dia_standard_py3_1025.d	2	P46379	P46379	-72.9387	-73.9607	4.54293e-77	8.16367e-147	9.52507e-79	5.15096e-148	23	310.425	TMQGEGPQLLLSEAVSR	Stripped Sequence	TRUE	0	TMQGEGPQLLLSEAVSR	21	1	FALSE	_TMQGEGPQLLLSEAVSR_	70.0238	FALSE	_TMQGEGPQLLLSEAVSR_	_TMQGEGPQLLLSEAVSR_	no group specified	LABEL_FREE	FALSE	NaN	0.00016573	2.18171e-06	65.749	70.0649	65.7173	1.05626e-06	2.18171e-06	2.07249e-30	9.87063e-07	FALSE	NaN	53.6981	53.6981	TRUE	TRUE	-22.881	2	_TMQGEGPQLLLSEAVSR_	_TMQGEGPQLLLSEAVSR_	908.467	908.467	53.6981
Not Defined	A210305_bc_hela_200ng_100min_dia_standard_py3_1025	NA	A210305_bc_hela_200ng_100min_dia_standard_py3_1025.d	2	P46379	P46379	-72.9387	-73.9607	4.54293e-77	8.16367e-147	9.52507e-79	5.15096e-148	23	310.425	YYEVLGAAATTDYNNNHEGR	Stripped Sequence	TRUE	0	YYEVLGAAATTDYNNNHEGR	22	1	FALSE	_YYEVLGAAATTDYNNNHEGR_	31.3655	FALSE	_YYEVLGAAATTDYNNNHEGR_	_YYEVLGAAATTDYNNNHEGR_	no group specified	LABEL_FREE	FALSE	NaN	0.000358352	1.61471e-05	38.777	31.2869	38.8162	7.22567e-06	1.61471e-05	1.66985e-59	5.52991e-06	FALSE	NaN	34.7946	34.7946	TRUE	TRUE	-29.4223	3	_YYEVLGAAATTDYNNNHEGR_	_YYEVLGAAATTDYNNNHEGR_	753.342	753.342	34.7946
Not Defined	A210305_bc_hela_200ng_100min_dia_standard_py3_1025	NA	A210305_bc_hela_200ng_100min_dia_standard_py3_1025.d	2	P46459	P46459	-74.2649	-75.8661	2.70638e-68	7.19132e-131	3.72723e-70	2.54927e-132	31	325.789	LLDYVPIGPR	Stripped Sequence	TRUE	0	LLDYVPIGPR	1	1	TRUE	_LLDYVPIGPR_	57.4547	FALSE	_LLDYVPIGPR_	_LLDYVPIGPR_	no group specified	LABEL_FREE	FALSE	NaN	5.92741e-36	6.98872e-38	56.7507	57.4235	56.7713	3.00856e-08	9.02569e-08	1.5775e-51	6.98872e-38	FALSE	NaN	2617.77	2617.77	TRUE	TRUE	-2.32711	2	_LLDYVPIGPR_	_LLDYVPIGPR_	571.832	571.831	2617.77
Not Defined	A210305_bc_hela_200ng_100min_dia_standard_py3_1025	NA	A210305_bc_hela_200ng_100min_dia_standard_py3_1025.d	2	P46459	P46459	-74.2649	-75.8661	2.70638e-68	7.19132e-131	3.72723e-70	2.54927e-132	31	325.789	GILLYGPPGCGK	Stripped Sequence	TRUE	0	GILLYGPPGCGK	2	1	TRUE	_GILLYGPPGC[+57]GK_	41.101	FALSE	_GILLYGPPGC[Carbamidomethyl (C)]GK_	_GILLYGPPGC[Carbamidomethyl (C)]GK_	no group specified	LABEL_FREE	FALSE	NaN	2.20642e-20	1.71303e-22	45.1498	40.9851	45.2207	9.89305e-09	2.96791e-08	1.19566e-24	1.71303e-22	FALSE	NaN	2059.82	2059.82	TRUE	TRUE	-8.46128	2	_GILLYGPPGC[+57]GK_	_GILLYGPPGC[Carbamidomethyl (C)]GK_	616.329	616.328	2059.82
Not Defined	A210305_bc_hela_200ng_100min_dia_standard_py3_1025	NA	A210305_bc_hela_200ng_100min_dia_standard_py3_1025.d	2	P46459	P46459	-74.2649	-75.8661	2.70638e-68	7.19132e-131	3.72723e-70	2.54927e-132	31	325.789	YVGESEANIR	Stripped Sequence	TRUE	0	YVGESEANIR	3	1	TRUE	_YVGESEANIR_	-4.10352	FALSE	_YVGESEANIR_	_YVGESEANIR_	no group specified	LABEL_FREE	FALSE	NaN	1.54466e-15	1.058e-17	19.4363	-4.04399	19.4042	1.33355e-07	4.00065e-07	6.75679e-20	1.058e-17	FALSE	NaN	1883.34	1883.34	TRUE	TRUE	-10.9586	2	_YVGESEANIR_	_YVGESEANIR_	569.28	569.28	1883.34
Not Defined	A210305_bc_hela_200ng_100min_dia_standard_py3_1025	NA	A210305_bc_hela_200ng_100min_dia_standard_py3_1025.d	2	P46459	P46459	-74.2649	-75.8661	2.70638e-68	7.19132e-131	3.72723e-70	2.54927e-132	31	325.789	LLIIGTTSR	Stripped Sequence	TRUE	0	LLIIGTTSR	4	1	FALSE	_LLIIGTTSR_	30.8466	FALSE	_LLIIGTTSR_	_LLIIGTTSR_	no group specified	LABEL_FREE	FALSE	NaN	1.16727e-13	7.70344e-16	38.5288	30.7938	38.5554	1.15199e-07	3.45596e-07	8.5635e-39	7.70344e-16	FALSE	NaN	1755.19	1755.19	TRUE	TRUE	-12.0745	2	_LLIIGTTSR_	_LLIIGTTSR_	487.306	487.305	1755.19
Not Defined	A210305_bc_hela_200ng_100min_dia_standard_py3_1025	NA	A210305_bc_hela_200ng_100min_dia_standard_py3_1025.d	2	P46459	P46459	-74.2649	-75.8661	2.70638e-68	7.19132e-131	3.72723e-70	2.54927e-132	31	325.789	MEIGLPDEK	Stripped Sequence	TRUE	0	MEIGLPDEK	5	1	FALSE	_MEIGLPDEK_	32.9495	FALSE	_MEIGLPDEK_	_MEIGLPDEK_	no group specified	LABEL_FREE	FALSE	NaN	6.24274e-20	4.79052e-22	39.612	32.8418	39.684	6.51795e-08	1.95539e-07	1.3342e-30	4.79052e-22	FALSE	NaN	1320.99	1320.99	TRUE	TRUE	-8.6764	2	_MEIGLPDEK_	_MEIGLPDEK_	516.258	516.257	1320.99
Not Defined	A210305_bc_hela_200ng_100min_dia_standard_py3_1025	NA	A210305_bc_hela_200ng_100min_dia_standard_py3_1025.d	2	P46459	P46459	-74.2649	-75.8661	2.70638e-68	7.19132e-131	3.72723e-70	2.54927e-132	31	325.789	VVNGPEILNK	Stripped Sequence	TRUE	0	VVNGPEILNK	6	1	FALSE	_VVNGPEILNK_	13.0285	FALSE	_VVNGPEILNK_	_VVNGPEILNK_	no group specified	LABEL_FREE	FALSE	NaN	3.42905e-16	2.38637e-18	27.8758	13.2063	27.7902	7.11169e-09	2.13351e-08	4.61288e-30	2.38637e-18	FALSE	NaN	1190.47	1190.47	TRUE	TRUE	-10.5933	2	_VVNGPEILNK_	_VVNGPEILNK_	541.814	541.813	1190.47
Not Defined	A210305_bc_hela_200ng_100min_dia_standard_py3_1025	NA	A210305_bc_hela_200ng_100min_dia_standard_py3_1025.d	2	P46459	P46459	-74.2649	-75.8661	2.70638e-68	7.19132e-131	3.72723e-70	2.54927e-132	31	325.789	NFSGAELEGLVR	Stripped Sequence	TRUE	0	NFSGAELEGLVR	7	1	FALSE	_NFSGAELEGLVR_	56.736	FALSE	_NFSGAELEGLVR_	_NFSGAELEGLVR_	no group specified	LABEL_FREE	FALSE	NaN	3.09918e-39	4.43015e-41	56.2512	56.6419	56.3098	3.03864e-10	9.11593e-10	4.43015e-41	3.3829e-40	FALSE	NaN	890.796	890.796	TRUE	TRUE	-1.24735	2	_NFSGAELEGLVR_	_NFSGAELEGLVR_	646.336	646.335	890.796
Not Defined	A210305_bc_hela_200ng_100min_dia_standard_py3_1025	NA	A210305_bc_hela_200ng_100min_dia_standard_py3_1025.d	2	P46459	P46459	-74.2649	-75.8661	2.70638e-68	7.19132e-131	3.72723e-70	2.54927e-132	31	325.789	SQLSCVVVDDIER	Stripped Sequence	TRUE	0	SQLSCVVVDDIER	8	1	FALSE	_SQLSC[+57]VVVDDIER_	49.4909	FALSE	_SQLSC[Carbamidomethyl (C)]VVVDDIER_	_SQLSC[Carbamidomethyl (C)]VVVDDIER_	no group specified	LABEL_FREE	FALSE	NaN	1.07137e-38	1.46842e-40	51.4587	49.4855	51.4628	1.00538e-09	3.01615e-09	3.53799e-51	1.46842e-40	FALSE	NaN	844.816	844.816	TRUE	TRUE	-1.42104	2	_SQLSC[+57]VVVDDIER_	_SQLSC[Carbamidomethyl (C)]VVVDDIER_	760.375	760.374	844.816
Not Defined	A210305_bc_hela_200ng_100min_dia_standard_py3_1025	NA	A210305_bc_hela_200ng_100min_dia_standard_py3_1025.d	2	P46459	P46459	-74.2649	-75.8661	2.70638e-68	7.19132e-131	3.72723e-70	2.54927e-132	31	325.789	DFQSGQHVIVR	Stripped Sequence	TRUE	0	DFQSGQHVIVR	9	1	FALSE	_DFQSGQHVIVR_	2.43687	FALSE	_DFQSGQHVIVR_	_DFQSGQHVIVR_	no group specified	LABEL_FREE	FALSE	NaN	3.76211e-32	3.89648e-34	22.3414	2.4373	22.3412	3.15148e-09	9.45443e-09	4.23835e-39	3.89648e-34	FALSE	NaN	760.637	760.637	TRUE	TRUE	-3.65079	2	_DFQSGQHVIVR_	_DFQSGQHVIVR_	643.336	643.336	760.637
Not Defined	A210305_bc_hela_200ng_100min_dia_standard_py3_1025	NA	A210305_bc_hela_200ng_100min_dia_standard_py3_1025.d	2	P46459	P46459	-74.2649	-75.8661	2.70638e-68	7.19132e-131	3.72723e-70	2.54927e-132	31	325.789	VLDDGELLVQQTK	Stripped Sequence	TRUE	0	VLDDGELLVQQTK	10	1	FALSE	_VLDDGELLVQQTK_	42.0725	FALSE	_VLDDGELLVQQTK_	_VLDDGELLVQQTK_	no group specified	LABEL_FREE	FALSE	NaN	6.02348e-41	1.01283e-42	45.8696	42.0286	45.903	8.70409e-10	2.61123e-09	1.18307e-74	1.01283e-42	FALSE	NaN	738.531	738.531	TRUE	TRUE	-0.704067	2	_VLDDGELLVQQTK_	_VLDDGELLVQQTK_	729.396	729.396	738.531
Not Defined	A210305_bc_hela_200ng_100min_dia_standard_py3_1025	NA	A210305_bc_hela_200ng_100min_dia_standard_py3_1025.d	2	P46459	P46459	-74.2649	-75.8661	2.70638e-68	7.19132e-131	3.72723e-70	2.54927e-132	31	325.789	IAEESNFPFIK	Stripped Sequence	TRUE	0	IAEESNFPFIK	11	1	FALSE	_IAEESNFPFIK_	56.9157	FALSE	_IAEESNFPFIK_	_IAEESNFPFIK_	no group specified	LABEL_FREE	FALSE	NaN	0	1.91486e-59	56.5266	57.0829	56.4221	6.64391e-09	1.99317e-08	9.40178e-64	1.91486e-59	FALSE	NaN	670.922	670.922	TRUE	TRUE	4.88334	2	_IAEESNFPFIK_	_IAEESNFPFIK_	647.838	647.837	670.922
Not Defined	A210305_bc_hela_200ng_100min_dia_standard_py3_1025	NA	A210305_bc_hela_200ng_100min_dia_standard_py3_1025.d	2	P46459	P46459	-74.2649	-75.8661	2.70638e-68	7.19132e-131	3.72723e-70	2.54927e-132	31	325.789	GDFLASLENDIK	Stripped Sequence	TRUE	0	GDFLASLENDIK	12	1	FALSE	_GDFLASLENDIK_	84.9749	FALSE	_GDFLASLENDIK_	_GDFLASLENDIK_	no group specified	LABEL_FREE	FALSE	NaN	0	9.59231e-51	75.1833	84.981	75.1802	1.47492e-09	4.42477e-09	9.59231e-51	4.2941e-50	FALSE	NaN	594.054	594.054	TRUE	TRUE	1.99208	2	_GDFLASLENDIK_	_GDFLASLENDIK_	661.335	661.335	594.054
Not Defined	A210305_bc_hela_200ng_100min_dia_standard_py3_1025	NA	A210305_bc_hela_200ng_100min_dia_standard_py3_1025.d	2	P46459	P46459	-74.2649	-75.8661	2.70638e-68	7.19132e-131	3.72723e-70	2.54927e-132	31	325.789	LFADAEEEQR	Stripped Sequence	TRUE	0	LFADAEEEQR	13	1	FALSE	_LFADAEEEQR_	4.30495	FALSE	_LFADAEEEQR_	_LFADAEEEQR_	no group specified	LABEL_FREE	FALSE	NaN	0	1.51349e-50	23.376	4.40428	23.3347	3.08255e-09	9.24766e-09	6.96218e-64	1.51349e-50	FALSE	NaN	559.468	559.468	TRUE	TRUE	1.92445	2	_LFADAEEEQR_	_LFADAEEEQR_	604.283	604.282	559.468
Not Defined	A210305_bc_hela_200ng_100min_dia_standard_py3_1025	NA	A210305_bc_hela_200ng_100min_dia_standard_py3_1025.d	2	P46459	P46459	-74.2649	-75.8661	2.70638e-68	7.19132e-131	3.72723e-70	2.54927e-132	31	325.789	DIEAMDPSILK	Stripped Sequence	TRUE	0	DIEAMDPSILK	14	1	FALSE	_DIEAMDPSILK_	59.5248	FALSE	_DIEAMDPSILK_	_DIEAMDPSILK_	no group specified	LABEL_FREE	FALSE	NaN	1.4013e-45	3.25104e-47	58.3072	59.5928	58.2559	2.40724e-09	7.22172e-09	3.25104e-47	4.43844e-47	FALSE	NaN	572.665	572.665	TRUE	TRUE	0.789956	2	_DIEAMDPSILK_	_DIEAMDPSILK_	616.316	616.315	572.665
Not Defined	A210305_bc_hela_200ng_100min_dia_standard_py3_1025	NA	A210305_bc_hela_200ng_100min_dia_standard_py3_1025.d	2	P46459	P46459	-74.2649	-75.8661	2.70638e-68	7.19132e-131	3.72723e-70	2.54927e-132	31	325.789	SIDSNPYDTDK	Stripped Sequence	TRUE	0	SIDSNPYDTDK	15	1	FALSE	_SIDSNPYDTDK_	-4.81813	FALSE	_SIDSNPYDTDK_	_SIDSNPYDTDK_	no group specified	LABEL_FREE	FALSE	NaN	3.28611e-32	3.40935e-34	19.079	-4.69453	19.0092	9.96442e-09	2.98933e-08	2.42111e-46	3.40935e-34	FALSE	NaN	659.173	659.173	TRUE	TRUE	-3.62968	2	_SIDSNPYDTDK_	_SIDSNPYDTDK_	627.778	627.777	659.173
Not Defined	A210305_bc_hela_200ng_100min_dia_standard_py3_1025	NA	A210305_bc_hela_200ng_100min_dia_standard_py3_1025.d	2	P46459	P46459	-74.2649	-75.8661	2.70638e-68	7.19132e-131	3.72723e-70	2.54927e-132	31	325.789	AENSSLNLIGK	Stripped Sequence	TRUE	0	AENSSLNLIGK	16	1	FALSE	_AENSSLNLIGK_	17.7751	FALSE	_AENSSLNLIGK_	_AENSSLNLIGK_	no group specified	LABEL_FREE	FALSE	NaN	4.64203e-20	3.57413e-22	30.7313	17.7872	30.7231	1.74457e-09	5.23372e-09	1.35914e-59	3.57413e-22	FALSE	NaN	478.778	478.778	TRUE	TRUE	-8.61481	2	_AENSSLNLIGK_	_AENSSLNLIGK_	573.312	573.311	478.778
Not Defined	A210305_bc_hela_200ng_100min_dia_standard_py3_1025	NA	A210305_bc_hela_200ng_100min_dia_standard_py3_1025.d	2	P46459	P46459	-74.2649	-75.8661	2.70638e-68	7.19132e-131	3.72723e-70	2.54927e-132	31	325.789	WGDPVTR	Stripped Sequence	TRUE	0	WGDPVTR	18	1	FALSE	_WGDPVTR_	-0.784134	FALSE	_WGDPVTR_	_WGDPVTR_	no group specified	LABEL_FREE	FALSE	NaN	0.000193931	2.41811e-06	20.9678	-0.0423914	20.6413	2.50845e-06	5.10725e-06	7.33866e-33	2.41811e-06	FALSE	NaN	354.804	354.804	TRUE	TRUE	-23.045	2	_WGDPVTR_	_WGDPVTR_	415.711	415.71	354.804
Not Defined	A210305_bc_hela_200ng_100min_dia_standard_py3_1025	NA	A210305_bc_hela_200ng_100min_dia_standard_py3_1025.d	2	P46459	P46459	-74.2649	-75.8661	2.70638e-68	7.19132e-131	3.72723e-70	2.54927e-132	31	325.789	TPLVSVLLEGPPHSGK	Stripped Sequence	TRUE	0	TPLVSVLLEGPPHSGK	19	2	FALSE	_TPLVSVLLEGPPHSGK_	59.9136	FALSE	_TPLVSVLLEGPPHSGK_	_TPLVSVLLEGPPHSGK_	no group specified	LABEL_FREE	FALSE	NaN	2.23468e-38	2.99586e-40	58.4311	59.7573	58.5493	1.43713e-10	4.31138e-10	1.61433e-45	2.99586e-40	FALSE	NaN	128.41	128.41	TRUE	TRUE	-1.52462	3	_TPLVSVLLEGPPHSGK_	_TPLVSVLLEGPPHSGK_	544.31	544.309	128.41
Not Defined	A210305_bc_hela_200ng_100min_dia_standard_py3_1025	NA	A210305_bc_hela_200ng_100min_dia_standard_py3_1025.d	2	P46459	P46459	-74.2649	-75.8661	2.70638e-68	7.19132e-131	3.72723e-70	2.54927e-132	31	325.789	TPLVSVLLEGPPHSGK	Stripped Sequence	TRUE	0	TPLVSVLLEGPPHSGK	19	2	FALSE	_TPLVSVLLEGPPHSGK_	59.9136	FALSE	_TPLVSVLLEGPPHSGK_	_TPLVSVLLEGPPHSGK_	no group specified	LABEL_FREE	FALSE	NaN	3.4164e-36	4.07692e-38	58.4523	59.7854	58.5493	8.19107e-12	2.45732e-11	4.07692e-38	8.51417e-24	FALSE	NaN	114.534	114.534	TRUE	TRUE	-2.24655	2	_TPLVSVLLEGPPHSGK_	_TPLVSVLLEGPPHSGK_	815.962	815.961	114.534
Not Defined	A210305_bc_hela_200ng_100min_dia_standard_py3_1025	NA	A210305_bc_hela_200ng_100min_dia_standard_py3_1025.d	2	P46459	P46459	-74.2649	-75.8661	2.70638e-68	7.19132e-131	3.72723e-70	2.54927e-132	31	325.789	MIGFSETAK	Stripped Sequence	TRUE	0	MIGFSETAK	20	1	FALSE	_MIGFSETAK_	13.5344	FALSE	_MIGFSETAK_	_MIGFSETAK_	no group specified	LABEL_FREE	FALSE	NaN	8.30348e-14	5.49348e-16	28.0625	13.5743	28.041	1.03402e-05	1.69683e-05	5.49348e-16	1.40524e-05	FALSE	NaN	279.284	279.284	TRUE	TRUE	-11.9826	2	_MIGFSETAK_	_MIGFSETAK_	492.247	492.246	279.284
Not Defined	A210305_bc_hela_200ng_100min_dia_standard_py3_1025	NA	A210305_bc_hela_200ng_100min_dia_standard_py3_1025.d	2	P46459	P46459	-74.2649	-75.8661	2.70638e-68	7.19132e-131	3.72723e-70	2.54927e-132	31	325.789	QSIINPDWNFEK	Stripped Sequence	TRUE	0	QSIINPDWNFEK	21	1	FALSE	_QSIINPDWNFEK_	60.9117	FALSE	_QSIINPDWNFEK_	_QSIINPDWNFEK_	no group specified	LABEL_FREE	FALSE	NaN	2.49302e-13	1.63673e-15	59.3273	60.9788	59.2816	8.33202e-11	2.49959e-10	1.77428e-42	1.63673e-15	FALSE	NaN	266.228	266.228	TRUE	TRUE	-12.2821	2	_QSIINPDWNFEK_	_QSIINPDWNFEK_	745.867	745.867	266.228
Not Defined	A210305_bc_hela_200ng_100min_dia_standard_py3_1025	NA	A210305_bc_hela_200ng_100min_dia_standard_py3_1025.d	2	P46459	P46459	-74.2649	-75.8661	2.70638e-68	7.19132e-131	3.72723e-70	2.54927e-132	31	325.789	LFADAEEEQRR	Stripped Sequence	TRUE	1	LFADAEEEQRR	22	1	FALSE	_LFADAEEEQRR_	-6.97773	FALSE	_LFADAEEEQRR_	_LFADAEEEQRR_	no group specified	LABEL_FREE	FALSE	NaN	4.61616e-41	7.86235e-43	17.6268	-7.15595	17.72	3.57288e-07	1.07186e-06	7.86235e-43	2.07197e-31	FALSE	NaN	287.477	287.477	TRUE	TRUE	-0.667832	3	_LFADAEEEQRR_	_LFADAEEEQRR_	455.225	455.224	287.477
Not Defined	A210305_bc_hela_200ng_100min_dia_standard_py3_1025	NA	A210305_bc_hela_200ng_100min_dia_standard_py3_1025.d	2	P46459	P46459	-74.2649	-75.8661	2.70638e-68	7.19132e-131	3.72723e-70	2.54927e-132	31	325.789	IFDDAYK	Stripped Sequence	TRUE	0	IFDDAYK	23	1	FALSE	_IFDDAYK_	8.55396	FALSE	_IFDDAYK_	_IFDDAYK_	no group specified	LABEL_FREE	FALSE	NaN	0.000156753	2.09651e-06	25.8981	9.04284	25.5946	1.09924e-05	2.11073e-05	2.09651e-06	9.77344e-06	FALSE	NaN	217.751	217.751	TRUE	TRUE	-22.8187	2	_IFDDAYK_	_IFDDAYK_	436.213	436.212	217.751
Not Defined	A210305_bc_hela_200ng_100min_dia_standard_py3_1025	NA	A210305_bc_hela_200ng_100min_dia_standard_py3_1025.d	2	P46459	P46459	-74.2649	-75.8661	2.70638e-68	7.19132e-131	3.72723e-70	2.54927e-132	31	325.789	EFSDIFR	Stripped Sequence	TRUE	0	EFSDIFR	24	1	FALSE	_EFSDIFR_	44.4018	FALSE	_EFSDIFR_	_EFSDIFR_	no group specified	LABEL_FREE	FALSE	NaN	0.000358352	1.64847e-05	47.871	44.3451	47.9175	5.54226e-06	1.64847e-05	1.26729e-11	1.42065e-07	FALSE	NaN	208.71	208.71	TRUE	TRUE	-29.5359	2	_EFSDIFR_	_EFSDIFR_	457.224	457.224	208.71
Not Defined	A210305_bc_hela_200ng_100min_dia_standard_py3_1025	NA	A210305_bc_hela_200ng_100min_dia_standard_py3_1025.d	2	P46459	P46459	-74.2649	-75.8661	2.70638e-68	7.19132e-131	3.72723e-70	2.54927e-132	31	325.789	PAFGTNQEDYASYIMNGIIK	Stripped Sequence	TRUE	0	PAFGTNQEDYASYIMNGIIK	25	1	FALSE	_PAFGTNQEDYASYIMNGIIK_	102.552	FALSE	_PAFGTNQEDYASYIMNGIIK_	_PAFGTNQEDYASYIMNGIIK_	no group specified	LABEL_FREE	FALSE	NaN	0	2.16135e-49	84.8013	102.542	84.8072	4.13294e-12	1.23988e-11	1.10748e-58	2.16135e-49	FALSE	NaN	155.41	155.41	TRUE	TRUE	1.53037	3	_PAFGTNQEDYASYIMNGIIK_	_PAFGTNQEDYASYIMNGIIK_	744.693	744.692	155.41
Not Defined	A210305_bc_hela_200ng_100min_dia_standard_py3_1025	NA	A210305_bc_hela_200ng_100min_dia_standard_py3_1025.d	2	P46459	P46459	-74.2649	-75.8661	2.70638e-68	7.19132e-131	3.72723e-70	2.54927e-132	31	325.789	GSMAGSTGVHDTVVNQLLSK	Stripped Sequence	TRUE	0	GSMAGSTGVHDTVVNQLLSK	26	2	FALSE	_GSMAGSTGVHDTVVNQLLSK_	44.98	FALSE	_GSMAGSTGVHDTVVNQLLSK_	_GSMAGSTGVHDTVVNQLLSK_	no group specified	LABEL_FREE	FALSE	NaN	3.40807e-25	2.96992e-27	48.3125	44.893	48.3831	2.88944e-07	8.66832e-07	2.96992e-27	1.00949e-26	FALSE	NaN	122.306	122.306	TRUE	TRUE	-6.33327	3	_GSMAGSTGVHDTVVNQLLSK_	_GSMAGSTGVHDTVVNQLLSK_	667.674	667.674	122.306
Not Defined	A210305_bc_hela_200ng_100min_dia_standard_py3_1025	NA	A210305_bc_hela_200ng_100min_dia_standard_py3_1025.d	2	P46459	P46459	-74.2649	-75.8661	2.70638e-68	7.19132e-131	3.72723e-70	2.54927e-132	31	325.789	GSMAGSTGVHDTVVNQLLSK	Stripped Sequence	TRUE	0	GSMAGSTGVHDTVVNQLLSK	26	2	FALSE	_GSMAGSTGVHDTVVNQLLSK_	44.98	FALSE	_GSMAGSTGVHDTVVNQLLSK_	_GSMAGSTGVHDTVVNQLLSK_	no group specified	LABEL_FREE	FALSE	NaN	0.00360897	9.80528e-05	48.309	44.8886	48.3831	4.40332e-05	9.80528e-05	1.72936e-06	3.23174e-05	FALSE	NaN	2.04574	2.04574	TRUE	TRUE	-38.0324	2	_GSMAGSTGVHDTVVNQLLSK_	_GSMAGSTGVHDTVVNQLLSK_	1001.01	1001.01	2.04574
Not Defined	A210305_bc_hela_200ng_100min_dia_standard_py3_1025	NA	A210305_bc_hela_200ng_100min_dia_standard_py3_1025.d	2	P46459	P46459	-74.2649	-75.8661	2.70638e-68	7.19132e-131	3.72723e-70	2.54927e-132	31	325.789	LQILHIHTAR	Stripped Sequence	TRUE	0	LQILHIHTAR	27	1	FALSE	_LQILHIHTAR_	2.72276	FALSE	_LQILHIHTAR_	_LQILHIHTAR_	no group specified	LABEL_FREE	FALSE	NaN	6.76063e-08	4.50432e-10	22.5199	2.75057	22.5035	1.99436e-07	5.97858e-07	9.18238e-73	4.50432e-10	FALSE	NaN	100.898	100.898	TRUE	TRUE	-16.5722	3	_LQILHIHTAR_	_LQILHIHTAR_	401.244	401.242	100.898
Not Defined	A210305_bc_hela_200ng_100min_dia_standard_py3_1025	NA	A210305_bc_hela_200ng_100min_dia_standard_py3_1025.d	2	P46459	P46459	-74.2649	-75.8661	2.70638e-68	7.19132e-131	3.72723e-70	2.54927e-132	31	325.789	GHQLLSADVDIK	Stripped Sequence	TRUE	0	GHQLLSADVDIK	28	1	FALSE	_GHQLLSADVDIK_	22.2392	FALSE	_GHQLLSADVDIK_	_GHQLLSADVDIK_	no group specified	LABEL_FREE	FALSE	NaN	5.61921e-43	1.26322e-44	33.5312	22.3701	33.4438	8.93601e-12	1.70802e-11	1.26322e-44	9.72787e-12	FALSE	NaN	121.558	121.558	TRUE	TRUE	-0.075252	2	_GHQLLSADVDIK_	_GHQLLSADVDIK_	648.351	648.351	121.558
Not Defined	A210305_bc_hela_200ng_100min_dia_standard_py3_1025	NA	A210305_bc_hela_200ng_100min_dia_standard_py3_1025.d	2	P46459	P46459	-74.2649	-75.8661	2.70638e-68	7.19132e-131	3.72723e-70	2.54927e-132	31	325.789	TTIAQQVK	Stripped Sequence	TRUE	0	TTIAQQVK	29	1	FALSE	_TTIAQQVK_	-26.2045	FALSE	_TTIAQQVK_	_TTIAQQVK_	no group specified	LABEL_FREE	FALSE	NaN	0.169256	0.0019812	10.4154	-25.9219	10.3197	0.00196488	0.00265178	0.00126167	0.0019812	FALSE	NaN	2.07449	2.07449	TRUE	TRUE	-54.8508	2	_TTIAQQVK_	_TTIAQQVK_	444.761	444.76	2.07449
Not Defined	A210305_bc_hela_200ng_100min_dia_standard_py3_1025	NA	A210305_bc_hela_200ng_100min_dia_standard_py3_1025.d	2	P46459	P46459	-74.2649	-75.8661	2.70638e-68	7.19132e-131	3.72723e-70	2.54927e-132	31	325.789	CPTDELSLTNCAVVNEK	Stripped Sequence	TRUE	0	CPTDELSLTNCAVVNEK	30	1	FALSE	_C[+57]PTDELSLTNC[+57]AVVNEK_	45.4318	FALSE	_C[Carbamidomethyl (C)]PTDELSLTNC[Carbamidomethyl (C)]AVVNEK_	_C[Carbamidomethyl (C)]PTDELSLTNC[Carbamidomethyl (C)]AVVNEK_	no group specified	LABEL_FREE	FALSE	NaN	3.13506e-15	2.131e-17	48.7319	45.4235	48.7376	4.17262e-07	6.92549e-07	2.131e-17	5.59235e-07	FALSE	NaN	10.414	10.414	TRUE	TRUE	-11.1341	2	_C[+57]PTDELSLTNC[+57]AVVNEK_	_C[Carbamidomethyl (C)]PTDELSLTNC[Carbamidomethyl (C)]AVVNEK_	975.451	975.45	10.414
Not Defined	A210305_bc_hela_200ng_100min_dia_standard_py3_1025	NA	A210305_bc_hela_200ng_100min_dia_standard_py3_1025.d	2	P46527	P46527	-78.6715	-85.2132	2.91272e-43	1.0266e-65	2.16113e-45	1.64133e-67	4	54.1893	NLFGPVDHEELTR	Stripped Sequence	TRUE	0	NLFGPVDHEELTR	1	1	TRUE	_NLFGPVDHEELTR_	36.0957	FALSE	_NLFGPVDHEELTR_	_NLFGPVDHEELTR_	no group specified	LABEL_FREE	FALSE	NaN	2.10695e-29	2.02408e-31	42.3457	36.4181	42.1293	8.75881e-11	2.62764e-10	1.0534e-33	2.02408e-31	FALSE	NaN	146.137	146.137	TRUE	TRUE	-4.66502	3	_NLFGPVDHEELTR_	_NLFGPVDHEELTR_	509.591	509.591	146.137
Not Defined	A210305_bc_hela_200ng_100min_dia_standard_py3_1025	NA	A210305_bc_hela_200ng_100min_dia_standard_py3_1025.d	2	P46527	P46527	-78.6715	-85.2132	2.91272e-43	1.0266e-65	2.16113e-45	1.64133e-67	4	54.1893	YEWQEVEK	Stripped Sequence	TRUE	0	YEWQEVEK	2	1	TRUE	_YEWQEVEK_	15.0589	FALSE	_YEWQEVEK_	_YEWQEVEK_	no group specified	LABEL_FREE	FALSE	NaN	6.65661e-06	5.11181e-08	28.9966	15.1586	28.9321	2.51213e-08	5.11181e-08	9.53177e-47	2.42459e-08	FALSE	NaN	71.7151	71.7151	TRUE	TRUE	-19.1218	2	_YEWQEVEK_	_YEWQEVEK_	555.759	555.758	71.7151
Not Defined	A210305_bc_hela_200ng_100min_dia_standard_py3_1025	NA	A210305_bc_hela_200ng_100min_dia_standard_py3_1025.d	2	P46527	P46527	-78.6715	-85.2132	2.91272e-43	1.0266e-65	2.16113e-45	1.64133e-67	4	54.1893	TEENVSDGSPNAGSVEQTPK	Stripped Sequence	TRUE	0	TEENVSDGSPNAGSVEQTPK	3	1	TRUE	_TEENVSDGSPNAGSVEQTPK_	3.12955	FALSE	_TEENVSDGSPNAGSVEQTPK_	_TEENVSDGSPNAGSVEQTPK_	no group specified	LABEL_FREE	FALSE	NaN	2.44106e-06	1.78072e-08	22.7452	3.1327	22.7433	1.48196e-07	3.26779e-07	1.78072e-08	1.00003e-07	FALSE	NaN	30.2408	30.2408	TRUE	TRUE	-18.4511	2	_TEENVSDGSPNAGSVEQTPK_	_TEENVSDGSPNAGSVEQTPK_	1023.47	1023.47	30.2408
Not Defined	A210305_bc_hela_200ng_100min_dia_standard_py3_1025	NA	A210305_bc_hela_200ng_100min_dia_standard_py3_1025.d	2	P46527	P46527	-78.6715	-85.2132	2.91272e-43	1.0266e-65	2.16113e-45	1.64133e-67	4	54.1893	TDPSDSQTGLAEQCAGIR	Stripped Sequence	TRUE	0	TDPSDSQTGLAEQCAGIR	4	1	FALSE	_TDPSDSQTGLAEQC[+57]AGIR_	20.6973	FALSE	_TDPSDSQTGLAEQC[Carbamidomethyl (C)]AGIR_	_TDPSDSQTGLAEQC[Carbamidomethyl (C)]AGIR_	no group specified	LABEL_FREE	FALSE	NaN	1.21838e-09	7.86656e-12	32.3284	20.6097	32.3793	1.23082e-06	3.69168e-06	7.86656e-12	7.78765e-10	FALSE	NaN	16.357	16.357	TRUE	TRUE	-14.9523	2	_TDPSDSQTGLAEQC[+57]AGIR_	_TDPSDSQTGLAEQC[Carbamidomethyl (C)]AGIR_	953.434	953.433	16.357
Not Defined	A210305_bc_hela_200ng_100min_dia_standard_py3_1025	NA	A210305_bc_hela_200ng_100min_dia_standard_py3_1025.d	2	P46531	P46531	-90.4049	-90.4049	1.3523e-05	1.49033e-30	7.55473e-08	2.16062e-32	2	26.3368	AEGQCNPLYDQYCK	Stripped Sequence	TRUE	0	AEGQCNPLYDQYCK	1	1	TRUE	_AEGQC[+57]NPLYDQYC[+57]K_	19.4302	FALSE	_AEGQC[Carbamidomethyl (C)]NPLYDQYC[Carbamidomethyl (C)]K_	_AEGQC[Carbamidomethyl (C)]NPLYDQYC[Carbamidomethyl (C)]K_	no group specified	LABEL_FREE	FALSE	NaN	2.36074e-17	1.69058e-19	31.7456	19.5366	31.6924	0.000174311	0.00051118	1.69058e-19	1.17541e-05	FALSE	NaN	33.3982	33.3982	TRUE	TRUE	-9.96852	2	_AEGQC[+57]NPLYDQYC[+57]K_	_AEGQC[Carbamidomethyl (C)]NPLYDQYC[Carbamidomethyl (C)]K_	873.367	873.366	33.3982
Not Defined	A210305_bc_hela_200ng_100min_dia_standard_py3_1025	NA	A210305_bc_hela_200ng_100min_dia_standard_py3_1025.d	2	P46531	P46531	-90.4049	-90.4049	1.3523e-05	1.49033e-30	7.55473e-08	2.16062e-32	2	26.3368	VNDFHCECR	Stripped Sequence	TRUE	0	VNDFHCECR	2	1	TRUE	_VNDFHC[+57]EC[+57]R_	-31.7399	FALSE	_VNDFHC[Carbamidomethyl (C)]EC[Carbamidomethyl (C)]R_	_VNDFHC[Carbamidomethyl (C)]EC[Carbamidomethyl (C)]R_	no group specified	LABEL_FREE	FALSE	NaN	3.5107e-08	2.31934e-10	8.42104	-31.5789	8.3644	2.08657e-06	5.81663e-06	2.31934e-10	4.42853e-07	FALSE	NaN	20.829	20.829	TRUE	TRUE	-16.2826	2	_VNDFHC[+57]EC[+57]R_	_VNDFHC[Carbamidomethyl (C)]EC[Carbamidomethyl (C)]R_	618.748	618.747	20.829
Not Defined	A210305_bc_hela_200ng_100min_dia_standard_py3_1025	NA	A210305_bc_hela_200ng_100min_dia_standard_py3_1025.d	2	P46734	P46734	-78.4447	-80.0944	2.14107e-44	7.22322e-99	1.61286e-46	1.46095e-100	7	212.131	FSPEFVDFTAQCLR	Stripped Sequence	TRUE	0	FSPEFVDFTAQCLR	1	1	TRUE	_FSPEFVDFTAQC[+57]LR_	81.5754	FALSE	_FSPEFVDFTAQC[Carbamidomethyl (C)]LR_	_FSPEFVDFTAQC[Carbamidomethyl (C)]LR_	no group specified	LABEL_FREE	FALSE	NaN	8.40779e-45	2.67107e-46	73.7614	82.0125	73.5478	7.859e-09	2.3577e-08	2.67107e-46	2.22443e-42	FALSE	NaN	1041.4	1041.4	TRUE	TRUE	0.48249	2	_FSPEFVDFTAQC[+57]LR_	_FSPEFVDFTAQC[Carbamidomethyl (C)]LR_	858.906	858.906	1041.4
Not Defined	A210305_bc_hela_200ng_100min_dia_standard_py3_1025	NA	A210305_bc_hela_200ng_100min_dia_standard_py3_1025.d	2	P46734	P46734	-78.4447	-80.0944	2.14107e-44	7.22322e-99	1.61286e-46	1.46095e-100	7	212.131	MESPASSQPASMPQSK	Stripped Sequence	TRUE	0	MESPASSQPASMPQSK	2	1	TRUE	_[+42]MESPASSQPASMPQSK_	26.9182	FALSE	_[Acetyl (Protein N-term)]MESPASSQPASMPQSK_	_[Acetyl (Protein N-term)]MESPASSQPASMPQSK_	no group specified	LABEL_FREE	FALSE	NaN	5.74532e-42	1.09939e-43	36.4117	27.8084	35.8112	2.17532e-09	6.52595e-09	1.09939e-43	4.3261e-35	FALSE	NaN	872.407	872.407	TRUE	TRUE	-0.385975	2	_[+42]MESPASSQPASMPQSK_	_[Acetyl (Protein N-term)]MESPASSQPASMPQSK_	852.882	852.882	872.407
Not Defined	A210305_bc_hela_200ng_100min_dia_standard_py3_1025	NA	A210305_bc_hela_200ng_100min_dia_standard_py3_1025.d	2	P46734	P46734	-78.4447	-80.0944	2.14107e-44	7.22322e-99	1.61286e-46	1.46095e-100	7	212.131	HAQSGTIMAVK	Stripped Sequence	TRUE	0	HAQSGTIMAVK	3	1	TRUE	_HAQSGTIMAVK_	-24.6571	FALSE	_HAQSGTIMAVK_	_HAQSGTIMAVK_	no group specified	LABEL_FREE	FALSE	NaN	9.61641e-41	1.58112e-42	10.8749	-24.5561	10.8397	2.61547e-09	7.8464e-09	3.59862e-60	1.58112e-42	FALSE	NaN	214.352	214.352	TRUE	TRUE	-0.767906	2	_HAQSGTIMAVK_	_HAQSGTIMAVK_	571.803	571.803	214.352
Not Defined	A210305_bc_hela_200ng_100min_dia_standard_py3_1025	NA	A210305_bc_hela_200ng_100min_dia_standard_py3_1025.d	2	P46734	P46734	-78.4447	-80.0944	2.14107e-44	7.22322e-99	1.61286e-46	1.46095e-100	7	212.131	KTDIAAFVK	Stripped Sequence	TRUE	1	KTDIAAFVK	4	1	FALSE	_KTDIAAFVK_	7.74397	FALSE	_KTDIAAFVK_	_KTDIAAFVK_	no group specified	LABEL_FREE	FALSE	NaN	7.00649e-45	2.32898e-46	24.9384	7.65893	24.9983	3.57174e-08	1.07152e-07	2.32898e-46	1.4321e-16	FALSE	NaN	217.152	217.152	TRUE	TRUE	0.502476	2	_KTDIAAFVK_	_KTDIAAFVK_	496.792	496.791	217.152
Not Defined	A210305_bc_hela_200ng_100min_dia_standard_py3_1025	NA	A210305_bc_hela_200ng_100min_dia_standard_py3_1025.d	2	P46734	P46734	-78.4447	-80.0944	2.14107e-44	7.22322e-99	1.61286e-46	1.46095e-100	7	212.131	PSNVLINK	Stripped Sequence	TRUE	0	PSNVLINK	5	1	FALSE	_PSNVLINK_	-13.3136	FALSE	_PSNVLINK_	_PSNVLINK_	no group specified	LABEL_FREE	FALSE	NaN	4.2039e-45	1.52467e-46	15.347	-13.3019	15.3424	6.99675e-09	2.09903e-08	1.18996e-52	1.52467e-46	FALSE	NaN	155.682	155.682	TRUE	TRUE	0.563969	2	_PSNVLINK_	_PSNVLINK_	442.764	442.762	155.682
Not Defined	A210305_bc_hela_200ng_100min_dia_standard_py3_1025	NA	A210305_bc_hela_200ng_100min_dia_standard_py3_1025.d	2	P46734	P46734	-78.4447	-80.0944	2.14107e-44	7.22322e-99	1.61286e-46	1.46095e-100	7	212.131	QVVEEPSPQLPADR	Stripped Sequence	TRUE	0	QVVEEPSPQLPADR	6	1	FALSE	_QVVEEPSPQLPADR_	26.0773	FALSE	_QVVEEPSPQLPADR_	_QVVEEPSPQLPADR_	no group specified	LABEL_FREE	FALSE	NaN	0.000156978	2.09865e-06	35.7797	26.8604	35.4102	1.32863e-06	2.09865e-06	8.34171e-07	1.05307e-06	FALSE	NaN	103.684	103.684	TRUE	TRUE	-22.8203	2	_QVVEEPSPQLPADR_	_QVVEEPSPQLPADR_	782.902	782.902	103.684
Not Defined	A210305_bc_hela_200ng_100min_dia_standard_py3_1025	NA	A210305_bc_hela_200ng_100min_dia_standard_py3_1025.d	2	P46734	P46734	-78.4447	-80.0944	2.14107e-44	7.22322e-99	1.61286e-46	1.46095e-100	7	212.131	NFEVEADDLVTISELGR	Stripped Sequence	TRUE	0	NFEVEADDLVTISELGR	7	1	FALSE	_NFEVEADDLVTISELGR_	97.1948	FALSE	_NFEVEADDLVTISELGR_	_NFEVEADDLVTISELGR_	no group specified	LABEL_FREE	FALSE	NaN	1.13946e-17	8.22849e-20	82.3348	96.8687	82.4404	0.000129848	0.000389468	8.22849e-20	7.56368e-08	FALSE	NaN	49.7992	49.7992	TRUE	TRUE	-9.80341	2	_NFEVEADDLVTISELGR_	_NFEVEADDLVTISELGR_	953.973	953.973	49.7992
Not Defined	A210305_bc_hela_200ng_100min_dia_standard_py3_1025	NA	A210305_bc_hela_200ng_100min_dia_standard_py3_1025.d	2	P46736	P46736	-71.1923	-75.497	1.67767e-89	6.95451e-134	8.11778e-91	2.67242e-135	14	104.379	FAYTGTEMR	Stripped Sequence	TRUE	0	FAYTGTEMR	1	1	TRUE	_FAYTGTEMR_	8.74075	FALSE	_FAYTGTEMR_	_FAYTGTEMR_	no group specified	LABEL_FREE	FALSE	NaN	2.78306e-20	2.15564e-22	25.773	8.84128	25.7106	8.52638e-09	2.55791e-08	9.53258e-33	2.15564e-22	FALSE	NaN	983.554	983.554	TRUE	TRUE	-8.50904	2	_FAYTGTEMR_	_FAYTGTEMR_	538.247	538.247	983.554
Not Defined	A210305_bc_hela_200ng_100min_dia_standard_py3_1025	NA	A210305_bc_hela_200ng_100min_dia_standard_py3_1025.d	2	P46736	P46736	-71.1923	-75.497	1.67767e-89	6.95451e-134	8.11778e-91	2.67242e-135	14	104.379	VCLESAVELPK	Stripped Sequence	TRUE	0	VCLESAVELPK	2	1	TRUE	_VC[+57]LESAVELPK_	45.5824	FALSE	_VC[Carbamidomethyl (C)]LESAVELPK_	_VC[Carbamidomethyl (C)]LESAVELPK_	no group specified	LABEL_FREE	FALSE	NaN	2.02887e-08	1.33261e-10	48.8547	45.6033	48.8405	2.66365e-08	7.97763e-08	9.06552e-31	1.33261e-10	FALSE	NaN	557.92	557.92	TRUE	TRUE	-16.049	2	_VC[+57]LESAVELPK_	_VC[Carbamidomethyl (C)]LESAVELPK_	622.831	622.831	557.92
Not Defined	A210305_bc_hela_200ng_100min_dia_standard_py3_1025	NA	A210305_bc_hela_200ng_100min_dia_standard_py3_1025.d	2	P46736	P46736	-71.1923	-75.497	1.67767e-89	6.95451e-134	8.11778e-91	2.67242e-135	14	104.379	LEQNQQHLQELQQEK	Stripped Sequence	TRUE	0	LEQNQQHLQELQQEK	3	2	TRUE	_LEQNQQHLQELQQEK_	-4.76085	FALSE	_LEQNQQHLQELQQEK_	_LEQNQQHLQELQQEK_	no group specified	LABEL_FREE	FALSE	NaN	1.88561e-21	1.50586e-23	18.8317	-5.10886	19.0416	2.3372e-07	7.0116e-07	4.52415e-32	1.50586e-23	FALSE	NaN	514.137	514.137	TRUE	TRUE	-7.96414	3	_LEQNQQHLQELQQEK_	_LEQNQQHLQELQQEK_	631.654	631.653	514.137
Not Defined	A210305_bc_hela_200ng_100min_dia_standard_py3_1025	NA	A210305_bc_hela_200ng_100min_dia_standard_py3_1025.d	2	P46736	P46736	-71.1923	-75.497	1.67767e-89	6.95451e-134	8.11778e-91	2.67242e-135	14	104.379	LEQNQQHLQELQQEK	Stripped Sequence	TRUE	0	LEQNQQHLQELQQEK	3	2	TRUE	_LEQNQQHLQELQQEK_	-4.76085	FALSE	_LEQNQQHLQELQQEK_	_LEQNQQHLQELQQEK_	no group specified	LABEL_FREE	FALSE	NaN	0.00254248	6.77234e-05	18.8488	-5.08194	19.0416	0.000286096	0.000568217	6.77234e-05	0.000222349	FALSE	NaN	4.80272	4.80272	TRUE	TRUE	-36.3397	2	_LEQNQQHLQELQQEK_	_LEQNQQHLQELQQEK_	946.977	946.976	4.80272
Not Defined	A210305_bc_hela_200ng_100min_dia_standard_py3_1025	NA	A210305_bc_hela_200ng_100min_dia_standard_py3_1025.d	2	P46736	P46736	-71.1923	-75.497	1.67767e-89	6.95451e-134	8.11778e-91	2.67242e-135	14	104.379	DRVEISPEQLSAASTEAER	Stripped Sequence	TRUE	1	DRVEISPEQLSAASTEAER	4	1	FALSE	_DRVEISPEQLSAASTEAER_	39.2117	FALSE	_DRVEISPEQLSAASTEAER_	_DRVEISPEQLSAASTEAER_	no group specified	LABEL_FREE	FALSE	NaN	0	1.27003e-60	44.264	39.4181	44.1507	1.52994e-09	4.58982e-09	8.6465e-63	1.27003e-60	FALSE	NaN	397.537	397.537	TRUE	TRUE	5.26037	3	_DRVEISPEQLSAASTEAER_	_DRVEISPEQLSAASTEAER_	696.678	696.678	397.537
Not Defined	A210305_bc_hela_200ng_100min_dia_standard_py3_1025	NA	A210305_bc_hela_200ng_100min_dia_standard_py3_1025.d	2	P46736	P46736	-71.1923	-75.497	1.67767e-89	6.95451e-134	8.11778e-91	2.67242e-135	14	104.379	ILCQEEQDAYR	Stripped Sequence	TRUE	0	ILCQEEQDAYR	5	1	FALSE	_ILC[+57]QEEQDAYR_	3.60899	FALSE	_ILC[Carbamidomethyl (C)]QEEQDAYR_	_ILC[Carbamidomethyl (C)]QEEQDAYR_	no group specified	LABEL_FREE	FALSE	NaN	0	1.05824e-55	23.0276	3.62056	23.0209	9.55647e-11	2.86694e-10	1.47283e-62	1.05824e-55	FALSE	NaN	360.032	360.032	TRUE	TRUE	3.66396	2	_ILC[+57]QEEQDAYR_	_ILC[Carbamidomethyl (C)]QEEQDAYR_	712.827	712.827	360.032
Not Defined	A210305_bc_hela_200ng_100min_dia_standard_py3_1025	NA	A210305_bc_hela_200ng_100min_dia_standard_py3_1025.d	2	P46736	P46736	-71.1923	-75.497	1.67767e-89	6.95451e-134	8.11778e-91	2.67242e-135	14	104.379	IHNGSVFTK	Stripped Sequence	TRUE	0	IHNGSVFTK	6	1	FALSE	_IHNGSVFTK_	-31.1299	FALSE	_IHNGSVFTK_	_IHNGSVFTK_	no group specified	LABEL_FREE	FALSE	NaN	6.42008e-23	5.31595e-25	8.67344	-30.8892	8.58502	4.67231e-09	1.40169e-08	6.28087e-28	5.31595e-25	FALSE	NaN	243.581	243.581	TRUE	TRUE	-7.30537	2	_IHNGSVFTK_	_IHNGSVFTK_	501.772	501.771	243.581
Not Defined	A210305_bc_hela_200ng_100min_dia_standard_py3_1025	NA	A210305_bc_hela_200ng_100min_dia_standard_py3_1025.d	2	P46736	P46736	-71.1923	-75.497	1.67767e-89	6.95451e-134	8.11778e-91	2.67242e-135	14	104.379	IEIPIHIVPHVTIGK	Stripped Sequence	TRUE	0	IEIPIHIVPHVTIGK	7	2	FALSE	_IEIPIHIVPHVTIGK_	64.94	FALSE	_IEIPIHIVPHVTIGK_	_IEIPIHIVPHVTIGK_	no group specified	LABEL_FREE	FALSE	NaN	4.12757e-09	2.67891e-11	61.6722	64.2333	62.14	6.58656e-08	1.9757e-07	2.24091e-28	2.67891e-11	FALSE	NaN	78.5408	78.5408	TRUE	TRUE	-15.4095	3	_IEIPIHIVPHVTIGK_	_IEIPIHIVPHVTIGK_	556.007	556.005	78.5408
Not Defined	A210305_bc_hela_200ng_100min_dia_standard_py3_1025	NA	A210305_bc_hela_200ng_100min_dia_standard_py3_1025.d	2	P46736	P46736	-71.1923	-75.497	1.67767e-89	6.95451e-134	8.11778e-91	2.67242e-135	14	104.379	IEIPIHIVPHVTIGK	Stripped Sequence	TRUE	0	IEIPIHIVPHVTIGK	7	2	FALSE	_IEIPIHIVPHVTIGK_	64.94	FALSE	_IEIPIHIVPHVTIGK_	_IEIPIHIVPHVTIGK_	no group specified	LABEL_FREE	FALSE	NaN	0.00518747	0.000133229	61.6391	64.1887	62.14	6.49782e-05	0.000133229	2.63652e-06	5.90686e-05	FALSE	NaN	2.1315	2.1315	TRUE	TRUE	-39.6235	4	_IEIPIHIVPHVTIGK_	_IEIPIHIVPHVTIGK_	417.257	417.255	2.1315
Not Defined	A210305_bc_hela_200ng_100min_dia_standard_py3_1025	NA	A210305_bc_hela_200ng_100min_dia_standard_py3_1025.d	2	P46736	P46736	-71.1923	-75.497	1.67767e-89	6.95451e-134	8.11778e-91	2.67242e-135	14	104.379	IHSLTHLDSVTK	Stripped Sequence	TRUE	0	IHSLTHLDSVTK	8	1	FALSE	_IHSLTHLDSVTK_	-6.10423	FALSE	_IHSLTHLDSVTK_	_IHSLTHLDSVTK_	no group specified	LABEL_FREE	FALSE	NaN	1.34858e-37	1.72128e-39	18.1944	-6.14347	18.218	6.74718e-13	2.02415e-12	5.71377e-54	1.72128e-39	FALSE	NaN	96.5174	96.5174	TRUE	TRUE	-1.77992	2	_IHSLTHLDSVTK_	_IHSLTHLDSVTK_	675.872	675.872	96.5174
Not Defined	A210305_bc_hela_200ng_100min_dia_standard_py3_1025	NA	A210305_bc_hela_200ng_100min_dia_standard_py3_1025.d	2	P46736	P46736	-71.1923	-75.497	1.67767e-89	6.95451e-134	8.11778e-91	2.67242e-135	14	104.379	EEVMGLCIGELNDDTR	Stripped Sequence	TRUE	0	EEVMGLCIGELNDDTR	9	1	FALSE	_EEVMGLC[+57]IGELNDDTR_	74.3469	FALSE	_EEVMGLC[Carbamidomethyl (C)]IGELNDDTR_	_EEVMGLC[Carbamidomethyl (C)]IGELNDDTR_	no group specified	LABEL_FREE	FALSE	NaN	1.07672e-05	8.54388e-08	68.2592	74.2219	68.3264	2.84821e-08	8.54388e-08	9.98108e-13	6.3736e-12	FALSE	NaN	58.6526	58.6526	TRUE	TRUE	-19.4837	2	_EEVMGLC[+57]IGELNDDTR_	_EEVMGLC[Carbamidomethyl (C)]IGELNDDTR_	925.917	925.916	58.6526
Not Defined	A210305_bc_hela_200ng_100min_dia_standard_py3_1025	NA	A210305_bc_hela_200ng_100min_dia_standard_py3_1025.d	2	P46736	P46736	-71.1923	-75.497	1.67767e-89	6.95451e-134	8.11778e-91	2.67242e-135	14	104.379	EELMQELSSLE	Stripped Sequence	TRUE	0	EELMQELSSLE	10	1	FALSE	_EELMQELSSLE_	94.5078	FALSE	_EELMQELSSLE_	_EELMQELSSLE_	no group specified	LABEL_FREE	FALSE	NaN	0.00118494	4.38334e-05	81.2112	94.4325	81.2899	3.63709e-05	4.38474e-05	2.14318e-05	4.38334e-05	FALSE	NaN	60.8151	60.8151	TRUE	TRUE	-34.391	2	_EELMQELSSLE_	_EELMQELSSLE_	654.305	654.305	60.8151
Not Defined	A210305_bc_hela_200ng_100min_dia_standard_py3_1025	NA	A210305_bc_hela_200ng_100min_dia_standard_py3_1025.d	2	P46736	P46736	-71.1923	-75.497	1.67767e-89	6.95451e-134	8.11778e-91	2.67242e-135	14	104.379	VEISPEQLSAASTEAER	Stripped Sequence	TRUE	0	VEISPEQLSAASTEAER	11	1	FALSE	_VEISPEQLSAASTEAER_	43.7645	FALSE	_VEISPEQLSAASTEAER_	_VEISPEQLSAASTEAER_	no group specified	LABEL_FREE	FALSE	NaN	1.67426e-12	1.08706e-14	47.1696	43.5674	47.3596	1.94939e-06	5.84174e-06	1.08706e-14	6.4339e-09	FALSE	NaN	73.5198	73.5198	TRUE	TRUE	-12.8213	2	_VEISPEQLSAASTEAER_	_VEISPEQLSAASTEAER_	908.95	908.95	73.5198
Not Defined	A210305_bc_hela_200ng_100min_dia_standard_py3_1025	NA	A210305_bc_hela_200ng_100min_dia_standard_py3_1025.d	2	P46736	P46736	-71.1923	-75.497	1.67767e-89	6.95451e-134	8.11778e-91	2.67242e-135	14	104.379	VLYTCFQSIQAQK	Stripped Sequence	TRUE	0	VLYTCFQSIQAQK	12	1	FALSE	_VLYTC[+57]FQSIQAQK_	41.6198	FALSE	_VLYTC[Carbamidomethyl (C)]FQSIQAQK_	_VLYTC[Carbamidomethyl (C)]FQSIQAQK_	no group specified	LABEL_FREE	FALSE	NaN	0.000358352	1.17069e-05	45.748	41.8689	45.5642	5.92511e-06	1.17069e-05	1.5856e-07	5.90989e-06	FALSE	NaN	39.3526	39.3526	TRUE	TRUE	-27.127	2	_VLYTC[+57]FQSIQAQK_	_VLYTC[Carbamidomethyl (C)]FQSIQAQK_	793.406	793.406	39.3526
Not Defined	A210305_bc_hela_200ng_100min_dia_standard_py3_1025	NA	A210305_bc_hela_200ng_100min_dia_standard_py3_1025.d	2	P46776	P46776	-83.2382	-90.2292	5.32602e-24	1.69858e-31	3.29898e-26	2.46921e-33	6	6891.14	TGAAPIIDVVR	Stripped Sequence	TRUE	0	TGAAPIIDVVR	1	1	TRUE	_TGAAPIIDVVR_	40.4272	FALSE	_TGAAPIIDVVR_	_TGAAPIIDVVR_	no group specified	LABEL_FREE	FALSE	NaN	3.40418e-10	2.19169e-12	44.5797	40.0236	44.8113	1.49294e-06	4.47882e-06	5.64082e-24	2.19169e-12	FALSE	NaN	52782.9	52782.9	TRUE	TRUE	-14.4998	2	_TGAAPIIDVVR_	_TGAAPIIDVVR_	556.327	556.326	52782.9
Not Defined	A210305_bc_hela_200ng_100min_dia_standard_py3_1025	NA	A210305_bc_hela_200ng_100min_dia_standard_py3_1025.d	2	P46776	P46776	-83.2382	-90.2292	5.32602e-24	1.69858e-31	3.29898e-26	2.46921e-33	6	6891.14	LWTLVSEQTR	Stripped Sequence	TRUE	0	LWTLVSEQTR	2	1	TRUE	_LWTLVSEQTR_	43.1945	FALSE	_LWTLVSEQTR_	_LWTLVSEQTR_	no group specified	LABEL_FREE	FALSE	NaN	3.48318e-15	2.36522e-17	47.0323	43.4134	46.8429	1.18084e-07	3.54252e-07	4.84156e-20	2.36522e-17	FALSE	NaN	50372.3	50372.3	TRUE	TRUE	-11.1605	2	_LWTLVSEQTR_	_LWTLVSEQTR_	616.835	616.835	50372.3
Not Defined	A210305_bc_hela_200ng_100min_dia_standard_py3_1025	NA	A210305_bc_hela_200ng_100min_dia_standard_py3_1025.d	2	P46776	P46776	-83.2382	-90.2292	5.32602e-24	1.69858e-31	3.29898e-26	2.46921e-33	6	6891.14	NQSFCPTVNLDK	Stripped Sequence	TRUE	0	NQSFCPTVNLDK	3	1	TRUE	_NQSFC[+57]PTVNLDK_	28.6773	FALSE	_NQSFC[Carbamidomethyl (C)]PTVNLDK_	_NQSFC[Carbamidomethyl (C)]PTVNLDK_	no group specified	LABEL_FREE	FALSE	NaN	1.06878e-17	7.72404e-20	37.3064	28.8505	37.1655	1.90631e-07	5.71893e-07	7.72404e-20	3.00886e-18	FALSE	NaN	22125.3	22125.3	TRUE	TRUE	-9.78899	2	_NQSFC[+57]PTVNLDK_	_NQSFC[Carbamidomethyl (C)]PTVNLDK_	711.838	711.837	22125.3
Not Defined	A210305_bc_hela_200ng_100min_dia_standard_py3_1025	NA	A210305_bc_hela_200ng_100min_dia_standard_py3_1025.d	2	P46776	P46776	-83.2382	-90.2292	5.32602e-24	1.69858e-31	3.29898e-26	2.46921e-33	6	6891.14	YHPGYFGK	Stripped Sequence	TRUE	0	YHPGYFGK	4	1	FALSE	_YHPGYFGK_	-16.3761	FALSE	_YHPGYFGK_	_YHPGYFGK_	no group specified	LABEL_FREE	FALSE	NaN	4.52644e-05	4.31232e-07	13.9937	-16.6134	14.0929	5.80892e-06	1.3887e-05	4.31232e-07	3.10849e-06	FALSE	NaN	21355.1	21355.1	TRUE	TRUE	-20.8535	2	_YHPGYFGK_	_YHPGYFGK_	484.735	484.734	21355.1
Not Defined	A210305_bc_hela_200ng_100min_dia_standard_py3_1025	NA	A210305_bc_hela_200ng_100min_dia_standard_py3_1025.d	2	P46776	P46776	-83.2382	-90.2292	5.32602e-24	1.69858e-31	3.29898e-26	2.46921e-33	6	6891.14	RNQSFCPTVNLDK	Stripped Sequence	TRUE	1	RNQSFCPTVNLDK	5	2	FALSE	_RNQSFC[+57]PTVNLDK_	12.6462	FALSE	_RNQSFC[Carbamidomethyl (C)]PTVNLDK_	_RNQSFC[Carbamidomethyl (C)]PTVNLDK_	no group specified	LABEL_FREE	FALSE	NaN	2.71922e-15	1.85087e-17	27.5854	12.6245	27.5967	3.51408e-08	1.05422e-07	1.58141e-42	1.85087e-17	FALSE	NaN	1015.18	1015.18	TRUE	TRUE	-11.0986	3	_RNQSFC[+57]PTVNLDK_	_RNQSFC[Carbamidomethyl (C)]PTVNLDK_	526.928	526.927	1015.18
Not Defined	A210305_bc_hela_200ng_100min_dia_standard_py3_1025	NA	A210305_bc_hela_200ng_100min_dia_standard_py3_1025.d	2	P46776	P46776	-83.2382	-90.2292	5.32602e-24	1.69858e-31	3.29898e-26	2.46921e-33	6	6891.14	RNQSFCPTVNLDK	Stripped Sequence	TRUE	1	RNQSFCPTVNLDK	5	2	FALSE	_RNQSFC[+57]PTVNLDK_	12.6462	FALSE	_RNQSFC[Carbamidomethyl (C)]PTVNLDK_	_RNQSFC[Carbamidomethyl (C)]PTVNLDK_	no group specified	LABEL_FREE	FALSE	NaN	0.000358352	9.86449e-06	27.619	12.6891	27.5967	7.26255e-06	1.19232e-05	1.0052e-18	9.86449e-06	FALSE	NaN	72.6872	72.6872	TRUE	TRUE	-26.2863	2	_RNQSFC[+57]PTVNLDK_	_RNQSFC[Carbamidomethyl (C)]PTVNLDK_	789.888	789.888	72.6872
Not Defined	A210305_bc_hela_200ng_100min_dia_standard_py3_1025	NA	A210305_bc_hela_200ng_100min_dia_standard_py3_1025.d	2	P46777	P46777	-70.5893	-70.5893	5.01152e-94	2.39749e-177	3.46286e-95	8.77379e-178	26	1733.45	GAVDGGLSIPHSTK	Stripped Sequence	TRUE	0	GAVDGGLSIPHSTK	1	2	TRUE	_GAVDGGLSIPHSTK_	9.3728	FALSE	_GAVDGGLSIPHSTK_	_GAVDGGLSIPHSTK_	no group specified	LABEL_FREE	FALSE	NaN	1.00035e-22	8.24202e-25	26.1032	9.40229	26.0863	7.81414e-08	2.34424e-07	4.02823e-26	8.24202e-25	FALSE	NaN	24321.3	24321.3	TRUE	TRUE	-7.39031	2	_GAVDGGLSIPHSTK_	_GAVDGGLSIPHSTK_	669.854	669.854	24321.3
Not Defined	A210305_bc_hela_200ng_100min_dia_standard_py3_1025	NA	A210305_bc_hela_200ng_100min_dia_standard_py3_1025.d	2	P46777	P46777	-70.5893	-70.5893	5.01152e-94	2.39749e-177	3.46286e-95	8.77379e-178	26	1733.45	GAVDGGLSIPHSTK	Stripped Sequence	TRUE	0	GAVDGGLSIPHSTK	1	2	TRUE	_GAVDGGLSIPHSTK_	9.3728	FALSE	_GAVDGGLSIPHSTK_	_GAVDGGLSIPHSTK_	no group specified	LABEL_FREE	FALSE	NaN	6.12771e-23	5.07572e-25	26.0964	9.39044	26.0863	4.42199e-08	1.3266e-07	3.15585e-26	5.07572e-25	FALSE	NaN	5228.58	5228.58	TRUE	TRUE	-7.29647	3	_GAVDGGLSIPHSTK_	_GAVDGGLSIPHSTK_	446.905	446.904	5228.58
Not Defined	A210305_bc_hela_200ng_100min_dia_standard_py3_1025	NA	A210305_bc_hela_200ng_100min_dia_standard_py3_1025.d	2	P46777	P46777	-70.5893	-70.5893	5.01152e-94	2.39749e-177	3.46286e-95	8.77379e-178	26	1733.45	NSVTPDMMEEMYK	Stripped Sequence	TRUE	0	NSVTPDMMEEMYK	2	3	TRUE	_NSVTPDMMEEMYK_	49.5784	FALSE	_NSVTPDMMEEMYK_	_NSVTPDMMEEMYK_	no group specified	LABEL_FREE	FALSE	NaN	4.20237e-14	2.79459e-16	51.3654	49.3611	51.5285	2.91545e-07	8.73746e-07	2.79459e-16	8.88179e-10	FALSE	NaN	26086.3	26086.3	TRUE	TRUE	-11.8011	2	_NSVTPDMMEEMYK_	_NSVTPDMMEEMYK_	787.83	787.83	26086.3
Not Defined	A210305_bc_hela_200ng_100min_dia_standard_py3_1025	NA	A210305_bc_hela_200ng_100min_dia_standard_py3_1025.d	2	P46777	P46777	-70.5893	-70.5893	5.01152e-94	2.39749e-177	3.46286e-95	8.77379e-178	26	1733.45	NSVTPDMMEEMYK	Stripped Sequence	TRUE	0	NSVTPDMMEEMYK	2	3	TRUE	_NSVTPDMMEEM[+16]YK_	28.9379	FALSE	_NSVTPDMMEEM[Oxidation (M)]YK_	_NSVTPDMMEEM[Oxidation (M)]YK_	no group specified	LABEL_FREE	FALSE	NaN	0	8.02915e-51	37.4419	29.0241	37.3757	1.53224e-09	4.59671e-09	8.02915e-51	1.14174e-40	FALSE	NaN	550.108	550.108	TRUE	TRUE	2.01842	2	_NSVTPDMMEEM[+16]YK_	_NSVTPDMMEEM[Oxidation (M)]YK_	795.828	795.828	550.108
Not Defined	A210305_bc_hela_200ng_100min_dia_standard_py3_1025	NA	A210305_bc_hela_200ng_100min_dia_standard_py3_1025.d	2	P46777	P46777	-70.5893	-70.5893	5.01152e-94	2.39749e-177	3.46286e-95	8.77379e-178	26	1733.45	NSVTPDMMEEMYK	Stripped Sequence	TRUE	0	NSVTPDMMEEMYK	2	3	TRUE	_NSVTPDMM[+16]EEMYK_	27.6782	FALSE	_NSVTPDMM[Oxidation (M)]EEMYK_	_NSVTPDMM[Oxidation (M)]EEMYK_	no group specified	LABEL_FREE	FALSE	NaN	0	2.47811e-56	35.6796	26.6632	36.2993	6.87663e-10	2.06299e-09	1.82668e-71	2.47811e-56	FALSE	NaN	140.217	140.217	TRUE	TRUE	3.87233	2	_NSVTPDMM[+16]EEMYK_	_NSVTPDMM[Oxidation (M)]EEMYK_	795.828	795.828	140.217
Not Defined	A210305_bc_hela_200ng_100min_dia_standard_py3_1025	NA	A210305_bc_hela_200ng_100min_dia_standard_py3_1025.d	2	P46777	P46777	-70.5893	-70.5893	5.01152e-94	2.39749e-177	3.46286e-95	8.77379e-178	26	1733.45	YLMEEDEDAYK	Stripped Sequence	TRUE	0	YLMEEDEDAYK	3	2	TRUE	_YLMEEDEDAYK_	24.0059	FALSE	_YLMEEDEDAYK_	_YLMEEDEDAYK_	no group specified	LABEL_FREE	FALSE	NaN	3.32353e-22	2.7041e-24	34.4527	23.9941	34.4593	3.55827e-08	1.06748e-07	1.32603e-24	2.7041e-24	FALSE	NaN	18292.1	18292.1	TRUE	TRUE	-7.62249	2	_YLMEEDEDAYK_	_YLMEEDEDAYK_	703.295	703.295	18292.1
Not Defined	A210305_bc_hela_200ng_100min_dia_standard_py3_1025	NA	A210305_bc_hela_200ng_100min_dia_standard_py3_1025.d	2	P46777	P46777	-70.5893	-70.5893	5.01152e-94	2.39749e-177	3.46286e-95	8.77379e-178	26	1733.45	YLMEEDEDAYK	Stripped Sequence	TRUE	0	YLMEEDEDAYK	3	2	TRUE	_YLM[+16]EEDEDAYK_	6.93599	FALSE	_YLM[Oxidation (M)]EEDEDAYK_	_YLM[Oxidation (M)]EEDEDAYK_	no group specified	LABEL_FREE	FALSE	NaN	0	1.15298e-59	24.4546	6.8273	24.5141	1.55529e-10	4.66587e-10	1.15298e-59	1.75077e-48	FALSE	NaN	167.212	167.212	TRUE	TRUE	4.95347	2	_YLM[+16]EEDEDAYK_	_YLM[Oxidation (M)]EEDEDAYK_	711.292	711.292	167.212
Not Defined	A210305_bc_hela_200ng_100min_dia_standard_py3_1025	NA	A210305_bc_hela_200ng_100min_dia_standard_py3_1025.d	2	P46777	P46777	-70.5893	-70.5893	5.01152e-94	2.39749e-177	3.46286e-95	8.77379e-178	26	1733.45	DIICQIAYAR	Stripped Sequence	TRUE	0	DIICQIAYAR	4	1	FALSE	_DIIC[+57]QIAYAR_	50.2201	FALSE	_DIIC[Carbamidomethyl (C)]QIAYAR_	_DIIC[Carbamidomethyl (C)]QIAYAR_	no group specified	LABEL_FREE	FALSE	NaN	7.35087e-23	6.07659e-25	52.0138	50.1919	52.0326	6.83209e-08	2.04963e-07	3.1535e-44	6.07659e-25	FALSE	NaN	13590.4	13590.4	TRUE	TRUE	-7.33125	2	_DIIC[+57]QIAYAR_	_DIIC[Carbamidomethyl (C)]QIAYAR_	611.816	611.815	13590.4
Not Defined	A210305_bc_hela_200ng_100min_dia_standard_py3_1025	NA	A210305_bc_hela_200ng_100min_dia_standard_py3_1025.d	2	P46777	P46777	-70.5893	-70.5893	5.01152e-94	2.39749e-177	3.46286e-95	8.77379e-178	26	1733.45	YLMEEDEDAYKK	Stripped Sequence	TRUE	1	YLMEEDEDAYKK	5	3	FALSE	_YLMEEDEDAYKK_	8.44541	FALSE	_YLMEEDEDAYKK_	_YLMEEDEDAYKK_	no group specified	LABEL_FREE	FALSE	NaN	4.93556e-34	5.41258e-36	25.4408	8.34739	25.5159	3.78552e-08	1.13566e-07	1.8835e-43	5.41258e-36	FALSE	NaN	7673.12	7673.12	TRUE	TRUE	-2.98502	3	_YLMEEDEDAYKK_	_YLMEEDEDAYKK_	511.897	511.897	7673.12
Not Defined	A210305_bc_hela_200ng_100min_dia_standard_py3_1025	NA	A210305_bc_hela_200ng_100min_dia_standard_py3_1025.d	2	P46777	P46777	-70.5893	-70.5893	5.01152e-94	2.39749e-177	3.46286e-95	8.77379e-178	26	1733.45	YLMEEDEDAYKK	Stripped Sequence	TRUE	1	YLMEEDEDAYKK	5	3	FALSE	_YLMEEDEDAYKK_	8.44541	FALSE	_YLMEEDEDAYKK_	_YLMEEDEDAYKK_	no group specified	LABEL_FREE	FALSE	NaN	1.69049e-34	1.88453e-36	25.4444	8.35202	25.5159	3.08046e-08	9.24139e-08	4.25426e-63	1.88453e-36	FALSE	NaN	2511.43	2511.43	TRUE	TRUE	-2.8237	2	_YLMEEDEDAYKK_	_YLMEEDEDAYKK_	767.343	767.342	2511.43
Not Defined	A210305_bc_hela_200ng_100min_dia_standard_py3_1025	NA	A210305_bc_hela_200ng_100min_dia_standard_py3_1025.d	2	P46777	P46777	-70.5893	-70.5893	5.01152e-94	2.39749e-177	3.46286e-95	8.77379e-178	26	1733.45	YLMEEDEDAYKK	Stripped Sequence	TRUE	1	YLMEEDEDAYKK	5	3	FALSE	_YLM[+16]EEDEDAYKK_	-7.28136	FALSE	_YLM[Oxidation (M)]EEDEDAYKK_	_YLM[Oxidation (M)]EEDEDAYKK_	no group specified	LABEL_FREE	FALSE	NaN	1.30836e-15	8.97427e-18	17.6607	-7.09119	17.5612	8.81306e-09	2.64392e-08	9.34027e-53	8.97427e-18	FALSE	NaN	20.1201	20.1201	TRUE	TRUE	-10.9177	2	_YLM[+16]EEDEDAYKK_	_YLM[Oxidation (M)]EEDEDAYKK_	775.34	775.34	20.1201
Not Defined	A210305_bc_hela_200ng_100min_dia_standard_py3_1025	NA	A210305_bc_hela_200ng_100min_dia_standard_py3_1025.d	2	P46777	P46777	-70.5893	-70.5893	5.01152e-94	2.39749e-177	3.46286e-95	8.77379e-178	26	1733.45	RLVIQDK	Stripped Sequence	TRUE	1	RLVIQDK	6	1	FALSE	_RLVIQDK_	-31.2342	FALSE	_RLVIQDK_	_RLVIQDK_	no group specified	LABEL_FREE	FALSE	NaN	2.07739e-05	1.75275e-07	8.50292	-31.3547	8.54693	4.32415e-07	1.12197e-06	3.00503e-13	1.75275e-07	FALSE	NaN	10646.3	10646.3	TRUE	TRUE	-20.0404	2	_RLVIQDK_	_RLVIQDK_	436.272	436.27	10646.3
Not Defined	A210305_bc_hela_200ng_100min_dia_standard_py3_1025	NA	A210305_bc_hela_200ng_100min_dia_standard_py3_1025.d	2	P46777	P46777	-70.5893	-70.5893	5.01152e-94	2.39749e-177	3.46286e-95	8.77379e-178	26	1733.45	HIMGQNVADYMR	Stripped Sequence	TRUE	0	HIMGQNVADYMR	7	3	FALSE	_HIMGQNVADYMR_	23.1228	FALSE	_HIMGQNVADYMR_	_HIMGQNVADYMR_	no group specified	LABEL_FREE	FALSE	NaN	4.89298e-15	3.31305e-17	33.8819	22.9506	33.9766	6.49279e-08	1.94784e-07	6.40602e-21	3.31305e-17	FALSE	NaN	8095.89	8095.89	TRUE	TRUE	-11.2459	2	_HIMGQNVADYMR_	_HIMGQNVADYMR_	717.834	717.834	8095.89
Not Defined	A210305_bc_hela_200ng_100min_dia_standard_py3_1025	NA	A210305_bc_hela_200ng_100min_dia_standard_py3_1025.d	2	P46777	P46777	-70.5893	-70.5893	5.01152e-94	2.39749e-177	3.46286e-95	8.77379e-178	26	1733.45	HIMGQNVADYMR	Stripped Sequence	TRUE	0	HIMGQNVADYMR	7	3	FALSE	_HIMGQNVADYMR_	23.1228	FALSE	_HIMGQNVADYMR_	_HIMGQNVADYMR_	no group specified	LABEL_FREE	FALSE	NaN	0	2.86897e-77	33.8651	22.9201	33.9766	9.28197e-10	2.78459e-09	2.86897e-77	4.29977e-65	FALSE	NaN	721.313	721.313	TRUE	TRUE	10.2737	3	_HIMGQNVADYMR_	_HIMGQNVADYMR_	478.892	478.891	721.313
Not Defined	A210305_bc_hela_200ng_100min_dia_standard_py3_1025	NA	A210305_bc_hela_200ng_100min_dia_standard_py3_1025.d	2	P46777	P46777	-70.5893	-70.5893	5.01152e-94	2.39749e-177	3.46286e-95	8.77379e-178	26	1733.45	HIMGQNVADYMR	Stripped Sequence	TRUE	0	HIMGQNVADYMR	7	3	FALSE	_HIMGQNVADYM[+16]R_	1.25593	FALSE	_HIMGQNVADYM[Oxidation (M)]R_	_HIMGQNVADYM[Oxidation (M)]R_	no group specified	LABEL_FREE	FALSE	NaN	1.69409e-08	1.11078e-10	21.5774	1.07362	21.6796	1.40001e-08	4.18893e-08	2.96887e-37	1.11078e-10	FALSE	NaN	86.9831	86.9831	TRUE	TRUE	-15.9738	2	_HIMGQNVADYM[+16]R_	_HIMGQNVADYM[Oxidation (M)]R_	725.832	725.832	86.9831
