## Supplementary tables for "A gas phase fractionation acquisition scheme integrating ion mobility for rapid diaPASEF library generation" (part 383 of 464)

### Sheet: ST9 (continued)
R.Condition	R.FileName	R.Fraction	R.Label	R.Replicate	PG.ProteinAccessions	PG.ProteinGroups	PG.Cscore	PG.Cscore (Run-Wise)	PG.Pvalue	PG.PValue (Run-Wise)	PG.Qvalue	PG.QValue (Run-Wise)	PG.RunEvidenceCount	PG.Quantity	PEP.GroupingKey	PEP.GroupingKeyType	PEP.IsProteotypic	PEP.NrOfMissedCleavages	PEP.StrippedSequence	PEP.Rank	PEP.RunEvidenceCount	PEP.UsedForProteinGroupQuantity	EG.IntPIMID	EG.iRTPredicted	EG.IsDecoy	EG.ModifiedPeptide	EG.ModifiedSequence	EG.UserGroup	EG.Workflow	EG.IsUserPeak	EG.IsVerified	EG.PEP	EG.Qvalue	EG.ApexRT	EG.iRTEmpirical	EG.RTPredicted	EG.AvgProfileQvalue	EG.MaxProfileQvalue	EG.MinProfileQvalue	EG.PercentileQvalue	EG.IsImputed	EG.ReferenceQuantity (Settings)	EG.TargetQuantity (Settings)	EG.TotalQuantity (Settings)	EG.UsedForPeptideQuantity	EG.UsedForProteinGroupQuantity	EG.Cscore	FG.Charge	FG.IntMID	FG.LabeledSequence	FG.PrecMz	FG.PrecMzCalibrated	FG.Quantity
Not Defined	A210305_bc_hela_200ng_100min_dia_standard_py3_1025	NA	A210305_bc_hela_200ng_100min_dia_standard_py3_1025.d	2	P46777	P46777	-70.5893	-70.5893	5.01152e-94	2.39749e-177	3.46286e-95	8.77379e-178	26	1733.45	IEGDMIVCAAYAHELPK	Stripped Sequence	TRUE	0	IEGDMIVCAAYAHELPK	8	3	FALSE	_IEGDMIVC[+57]AAYAHELPK_	57.1852	FALSE	_IEGDMIVC[Carbamidomethyl (C)]AAYAHELPK_	_IEGDMIVC[Carbamidomethyl (C)]AAYAHELPK_	no group specified	LABEL_FREE	FALSE	NaN	2.72802e-32	2.83825e-34	56.4915	57.0268	56.5931	1.72946e-07	5.18839e-07	3.17711e-36	2.83825e-34	FALSE	NaN	7688.86	7688.86	TRUE	TRUE	-3.60066	3	_IEGDMIVC[+57]AAYAHELPK_	_IEGDMIVC[Carbamidomethyl (C)]AAYAHELPK_	639.646	639.646	7688.86
Not Defined	A210305_bc_hela_200ng_100min_dia_standard_py3_1025	NA	A210305_bc_hela_200ng_100min_dia_standard_py3_1025.d	2	P46777	P46777	-70.5893	-70.5893	5.01152e-94	2.39749e-177	3.46286e-95	8.77379e-178	26	1733.45	IEGDMIVCAAYAHELPK	Stripped Sequence	TRUE	0	IEGDMIVCAAYAHELPK	8	3	FALSE	_IEGDMIVC[+57]AAYAHELPK_	57.1852	FALSE	_IEGDMIVC[Carbamidomethyl (C)]AAYAHELPK_	_IEGDMIVC[Carbamidomethyl (C)]AAYAHELPK_	no group specified	LABEL_FREE	FALSE	NaN	0	1.33835e-53	56.5004	57.041	56.5931	4.21003e-09	1.26301e-08	1.33835e-53	1.27929e-46	FALSE	NaN	1186.74	1186.74	TRUE	TRUE	2.96216	2	_IEGDMIVC[+57]AAYAHELPK_	_IEGDMIVC[Carbamidomethyl (C)]AAYAHELPK_	958.966	958.965	1186.74
Not Defined	A210305_bc_hela_200ng_100min_dia_standard_py3_1025	NA	A210305_bc_hela_200ng_100min_dia_standard_py3_1025.d	2	P46777	P46777	-70.5893	-70.5893	5.01152e-94	2.39749e-177	3.46286e-95	8.77379e-178	26	1733.45	IEGDMIVCAAYAHELPK	Stripped Sequence	TRUE	0	IEGDMIVCAAYAHELPK	8	3	FALSE	_IEGDM[+16]IVC[+57]AAYAHELPK_	47.7474	FALSE	_IEGDM[Oxidation (M)]IVC[Carbamidomethyl (C)]AAYAHELPK_	_IEGDM[Oxidation (M)]IVC[Carbamidomethyl (C)]AAYAHELPK_	no group specified	LABEL_FREE	FALSE	NaN	3.49774e-05	3.17208e-07	50.759	48.5258	50.2148	2.13652e-06	6.09235e-06	9.92871e-12	3.17208e-07	FALSE	NaN	295.98	295.98	TRUE	TRUE	-20.5582	3	_IEGDM[+16]IVC[+57]AAYAHELPK_	_IEGDM[Oxidation (M)]IVC[Carbamidomethyl (C)]AAYAHELPK_	644.978	644.978	295.98
Not Defined	A210305_bc_hela_200ng_100min_dia_standard_py3_1025	NA	A210305_bc_hela_200ng_100min_dia_standard_py3_1025.d	2	P46777	P46777	-70.5893	-70.5893	5.01152e-94	2.39749e-177	3.46286e-95	8.77379e-178	26	1733.45	RFPGYDSESK	Stripped Sequence	TRUE	1	RFPGYDSESK	9	1	FALSE	_RFPGYDSESK_	-16.6103	FALSE	_RFPGYDSESK_	_RFPGYDSESK_	no group specified	LABEL_FREE	FALSE	NaN	8.882e-31	8.85886e-33	14.0409	-16.5006	13.9951	4.57723e-08	1.37317e-07	8.85886e-33	9.00843e-17	FALSE	NaN	8503.13	8503.13	TRUE	TRUE	-4.1509	2	_RFPGYDSESK_	_RFPGYDSESK_	593.28	593.28	8503.13
Not Defined	A210305_bc_hela_200ng_100min_dia_standard_py3_1025	NA	A210305_bc_hela_200ng_100min_dia_standard_py3_1025.d	2	P46777	P46777	-70.5893	-70.5893	5.01152e-94	2.39749e-177	3.46286e-95	8.77379e-178	26	1733.45	FPGYDSESK	Stripped Sequence	TRUE	0	FPGYDSESK	10	1	FALSE	_FPGYDSESK_	-2.18719	FALSE	_FPGYDSESK_	_FPGYDSESK_	no group specified	LABEL_FREE	FALSE	NaN	8.95542e-26	7.9123e-28	20.2138	-2.06051	20.1738	4.10062e-08	1.23019e-07	7.9123e-28	5.07179e-25	FALSE	NaN	6213.99	6213.99	TRUE	TRUE	-6.09381	2	_FPGYDSESK_	_FPGYDSESK_	515.23	515.229	6213.99
Not Defined	A210305_bc_hela_200ng_100min_dia_standard_py3_1025	NA	A210305_bc_hela_200ng_100min_dia_standard_py3_1025.d	2	P46777	P46777	-70.5893	-70.5893	5.01152e-94	2.39749e-177	3.46286e-95	8.77379e-178	26	1733.45	VGLTNYAAAYCTGLLLAR	Stripped Sequence	TRUE	0	VGLTNYAAAYCTGLLLAR	11	2	FALSE	_VGLTNYAAAYC[+57]TGLLLAR_	88.5494	FALSE	_VGLTNYAAAYC[Carbamidomethyl (C)]TGLLLAR_	_VGLTNYAAAYC[Carbamidomethyl (C)]TGLLLAR_	no group specified	LABEL_FREE	FALSE	NaN	7.06283e-22	5.70283e-24	77.208	88.3559	77.3286	1.47079e-09	4.41238e-09	9.30005e-54	5.70283e-24	FALSE	NaN	3900.65	3900.65	TRUE	TRUE	-7.76997	2	_VGLTNYAAAYC[+57]TGLLLAR_	_VGLTNYAAAYC[Carbamidomethyl (C)]TGLLLAR_	964.009	964.008	3900.65
Not Defined	A210305_bc_hela_200ng_100min_dia_standard_py3_1025	NA	A210305_bc_hela_200ng_100min_dia_standard_py3_1025.d	2	P46777	P46777	-70.5893	-70.5893	5.01152e-94	2.39749e-177	3.46286e-95	8.77379e-178	26	1733.45	VGLTNYAAAYCTGLLLAR	Stripped Sequence	TRUE	0	VGLTNYAAAYCTGLLLAR	11	2	FALSE	_VGLTNYAAAYC[+57]TGLLLAR_	88.5494	FALSE	_VGLTNYAAAYC[Carbamidomethyl (C)]TGLLLAR_	_VGLTNYAAAYC[Carbamidomethyl (C)]TGLLLAR_	no group specified	LABEL_FREE	FALSE	NaN	0	3.989e-50	77.2342	88.398	77.3286	5.76179e-08	1.72854e-07	1.139e-68	3.989e-50	FALSE	NaN	2159.66	2159.66	TRUE	TRUE	1.78096	3	_VGLTNYAAAYC[+57]TGLLLAR_	_VGLTNYAAAYC[Carbamidomethyl (C)]TGLLLAR_	643.008	643.008	2159.66
Not Defined	A210305_bc_hela_200ng_100min_dia_standard_py3_1025	NA	A210305_bc_hela_200ng_100min_dia_standard_py3_1025.d	2	P46777	P46777	-70.5893	-70.5893	5.01152e-94	2.39749e-177	3.46286e-95	8.77379e-178	26	1733.45	QFSQYIK	Stripped Sequence	TRUE	0	QFSQYIK	12	1	FALSE	_QFSQYIK_	5.13079	FALSE	_QFSQYIK_	_QFSQYIK_	no group specified	LABEL_FREE	FALSE	NaN	0.000358352	4.60513e-06	23.7951	5.41481	23.6748	2.00938e-06	4.60513e-06	4.31714e-10	1.42259e-06	FALSE	NaN	819.722	819.722	TRUE	TRUE	-24.2094	2	_QFSQYIK_	_QFSQYIK_	457.243	457.241	819.722
Not Defined	A210305_bc_hela_200ng_100min_dia_standard_py3_1025	NA	A210305_bc_hela_200ng_100min_dia_standard_py3_1025.d	2	P46777	P46777	-70.5893	-70.5893	5.01152e-94	2.39749e-177	3.46286e-95	8.77379e-178	26	1733.45	EFNAEVHR	Stripped Sequence	TRUE	0	EFNAEVHR	13	1	FALSE	_EFNAEVHR_	-23.6757	FALSE	_EFNAEVHR_	_EFNAEVHR_	no group specified	LABEL_FREE	FALSE	NaN	2.17764e-15	1.48602e-17	11.2018	-23.6026	11.1769	1.80368e-06	5.41103e-06	2.30482e-18	1.48602e-17	FALSE	NaN	846.351	846.351	TRUE	TRUE	-11.0434	2	_EFNAEVHR_	_EFNAEVHR_	501.244	501.243	846.351
Not Defined	A210305_bc_hela_200ng_100min_dia_standard_py3_1025	NA	A210305_bc_hela_200ng_100min_dia_standard_py3_1025.d	2	P46777	P46777	-70.5893	-70.5893	5.01152e-94	2.39749e-177	3.46286e-95	8.77379e-178	26	1733.45	EFNAEVHRK	Stripped Sequence	TRUE	1	EFNAEVHRK	14	1	FALSE	_EFNAEVHRK_	-47.8734	FALSE	_EFNAEVHRK_	_EFNAEVHRK_	no group specified	LABEL_FREE	FALSE	NaN	1.58627e-42	3.30653e-44	3.2446	-47.3936	3.12913	1.32531e-07	3.97593e-07	3.30653e-44	8.93102e-43	FALSE	NaN	552.095	552.095	TRUE	TRUE	-0.21347	2	_EFNAEVHRK_	_EFNAEVHRK_	565.291	565.29	552.095
Not Defined	A210305_bc_hela_200ng_100min_dia_standard_py3_1025	NA	A210305_bc_hela_200ng_100min_dia_standard_py3_1025.d	2	P46777	P46777	-70.5893	-70.5893	5.01152e-94	2.39749e-177	3.46286e-95	8.77379e-178	26	1733.45	NSVTPDMMEEMYKK	Stripped Sequence	TRUE	1	NSVTPDMMEEMYKK	15	1	FALSE	_NSVTPDMMEEMYKK_	35.0006	FALSE	_NSVTPDMMEEMYKK_	_NSVTPDMMEEMYKK_	no group specified	LABEL_FREE	FALSE	NaN	8.24735e-27	7.46632e-29	41.2181	34.9271	41.2798	3.7807e-09	1.13421e-08	7.46632e-29	2.4909e-23	FALSE	NaN	88.8506	88.8506	TRUE	TRUE	-5.67437	2	_NSVTPDMMEEMYKK_	_NSVTPDMMEEMYKK_	851.878	851.878	88.8506
Not Defined	A210305_bc_hela_200ng_100min_dia_standard_py3_1025	NA	A210305_bc_hela_200ng_100min_dia_standard_py3_1025.d	2	P46778	P46778	-75.2151	-81.1005	2.32313e-62	6.12349e-92	2.5749e-64	1.15234e-93	10	2962.89	HGVVPLATYMR	Stripped Sequence	TRUE	0	HGVVPLATYMR	1	2	TRUE	_HGVVPLATYMR_	27.6339	FALSE	_HGVVPLATYMR_	_HGVVPLATYMR_	no group specified	LABEL_FREE	FALSE	NaN	5.10088e-11	3.28369e-13	36.0627	27.3512	36.2673	4.02616e-07	1.20785e-06	5.18153e-20	3.28369e-13	FALSE	NaN	22475	22475	TRUE	TRUE	-13.866	2	_HGVVPLATYMR_	_HGVVPLATYMR_	622.334	622.334	22475
Not Defined	A210305_bc_hela_200ng_100min_dia_standard_py3_1025	NA	A210305_bc_hela_200ng_100min_dia_standard_py3_1025.d	2	P46778	P46778	-75.2151	-81.1005	2.32313e-62	6.12349e-92	2.5749e-64	1.15234e-93	10	2962.89	HGVVPLATYMR	Stripped Sequence	TRUE	0	HGVVPLATYMR	1	2	TRUE	_HGVVPLATYM[+16]R_	7.20845	FALSE	_HGVVPLATYM[Oxidation (M)]R_	_HGVVPLATYM[Oxidation (M)]R_	no group specified	LABEL_FREE	FALSE	NaN	0.000358352	1.21626e-05	25.2203	8.05907	24.6646	1.90331e-05	3.12464e-05	1.21626e-05	1.36901e-05	FALSE	NaN	72.7043	72.7043	TRUE	TRUE	-27.3654	2	_HGVVPLATYM[+16]R_	_HGVVPLATYM[Oxidation (M)]R_	630.332	630.331	72.7043
Not Defined	A210305_bc_hela_200ng_100min_dia_standard_py3_1025	NA	A210305_bc_hela_200ng_100min_dia_standard_py3_1025.d	2	P46778	P46778	-75.2151	-81.1005	2.32313e-62	6.12349e-92	2.5749e-64	1.15234e-93	10	2962.89	EPELLEPIPYEFMA	Stripped Sequence	TRUE	0	EPELLEPIPYEFMA	2	2	TRUE	_EPELLEPIPYEFMA_	179.145	FALSE	_EPELLEPIPYEFMA_	_EPELLEPIPYEFMA_	no group specified	LABEL_FREE	FALSE	NaN	4.22408e-25	3.6744e-27	98.0669	165.123	99.4972	4.22314e-07	1.26694e-06	7.81194e-40	3.6744e-27	FALSE	NaN	13680.2	13680.2	TRUE	TRUE	-6.37204	2	_EPELLEPIPYEFMA_	_EPELLEPIPYEFMA_	839.408	839.408	13680.2
Not Defined	A210305_bc_hela_200ng_100min_dia_standard_py3_1025	NA	A210305_bc_hela_200ng_100min_dia_standard_py3_1025.d	2	P46778	P46778	-75.2151	-81.1005	2.32313e-62	6.12349e-92	2.5749e-64	1.15234e-93	10	2962.89	EPELLEPIPYEFMA	Stripped Sequence	TRUE	0	EPELLEPIPYEFMA	2	2	TRUE	_EPELLEPIPYEFM[+16]A_	143.729	FALSE	_EPELLEPIPYEFM[Oxidation (M)]A_	_EPELLEPIPYEFM[Oxidation (M)]A_	no group specified	LABEL_FREE	FALSE	NaN	8.00234e-26	7.07808e-28	92.6496	137.228	94.3422	4.6641e-11	1.39923e-10	3.549e-47	7.07808e-28	FALSE	NaN	548.575	548.575	TRUE	TRUE	-6.0738	2	_EPELLEPIPYEFM[+16]A_	_EPELLEPIPYEFM[Oxidation (M)]A_	847.405	847.405	548.575
Not Defined	A210305_bc_hela_200ng_100min_dia_standard_py3_1025	NA	A210305_bc_hela_200ng_100min_dia_standard_py3_1025.d	2	P46778	P46778	-75.2151	-81.1005	2.32313e-62	6.12349e-92	2.5749e-64	1.15234e-93	10	2962.89	KGDIVDIK	Stripped Sequence	TRUE	1	KGDIVDIK	3	1	TRUE	_KGDIVDIK_	-14.9368	FALSE	_KGDIVDIK_	_KGDIVDIK_	no group specified	LABEL_FREE	FALSE	NaN	6.91434e-07	4.83018e-09	14.601	-15.1416	14.6845	8.63543e-07	2.5858e-06	8.66876e-14	4.83018e-09	FALSE	NaN	12989.6	12989.6	TRUE	TRUE	-17.7187	2	_KGDIVDIK_	_KGDIVDIK_	444.263	444.262	12989.6
Not Defined	A210305_bc_hela_200ng_100min_dia_standard_py3_1025	NA	A210305_bc_hela_200ng_100min_dia_standard_py3_1025.d	2	P46778	P46778	-75.2151	-81.1005	2.32313e-62	6.12349e-92	2.5749e-64	1.15234e-93	10	2962.89	VYNVTQHAVGIVVNK	Stripped Sequence	TRUE	0	VYNVTQHAVGIVVNK	4	2	FALSE	_VYNVTQHAVGIVVNK_	27.8955	FALSE	_VYNVTQHAVGIVVNK_	_VYNVTQHAVGIVVNK_	no group specified	LABEL_FREE	FALSE	NaN	1.20318e-14	8.07998e-17	36.5723	27.9869	36.4901	2.63784e-07	7.91351e-07	1.05126e-20	8.07998e-17	FALSE	NaN	11217.4	11217.4	TRUE	TRUE	-11.475	3	_VYNVTQHAVGIVVNK_	_VYNVTQHAVGIVVNK_	547.642	547.641	11217.4
Not Defined	A210305_bc_hela_200ng_100min_dia_standard_py3_1025	NA	A210305_bc_hela_200ng_100min_dia_standard_py3_1025.d	2	P46778	P46778	-75.2151	-81.1005	2.32313e-62	6.12349e-92	2.5749e-64	1.15234e-93	10	2962.89	VYNVTQHAVGIVVNK	Stripped Sequence	TRUE	0	VYNVTQHAVGIVVNK	4	2	FALSE	_VYNVTQHAVGIVVNK_	27.8955	FALSE	_VYNVTQHAVGIVVNK_	_VYNVTQHAVGIVVNK_	no group specified	LABEL_FREE	FALSE	NaN	1.02393e-41	1.89066e-43	36.5584	27.9715	36.4901	9.78485e-10	2.93545e-09	1.89066e-43	7.18898e-43	FALSE	NaN	1332.93	1332.93	TRUE	TRUE	-0.4638	2	_VYNVTQHAVGIVVNK_	_VYNVTQHAVGIVVNK_	820.96	820.96	1332.93
Not Defined	A210305_bc_hela_200ng_100min_dia_standard_py3_1025	NA	A210305_bc_hela_200ng_100min_dia_standard_py3_1025.d	2	P46778	P46778	-75.2151	-81.1005	2.32313e-62	6.12349e-92	2.5749e-64	1.15234e-93	10	2962.89	RQPAPPR	Stripped Sequence	TRUE	1	RQPAPPR	5	1	FALSE	_RQPAPPR_	-52.5604	FALSE	_RQPAPPR_	_RQPAPPR_	no group specified	LABEL_FREE	FALSE	NaN	5.36671e-18	3.91027e-20	2.17248	-52.7514	2.20684	1.55613e-07	4.6684e-07	7.22402e-39	3.91027e-20	FALSE	NaN	10787.6	10787.6	TRUE	TRUE	-9.63482	2	_RQPAPPR_	_RQPAPPR_	411.241	411.239	10787.6
Not Defined	A210305_bc_hela_200ng_100min_dia_standard_py3_1025	NA	A210305_bc_hela_200ng_100min_dia_standard_py3_1025.d	2	P46778	P46778	-75.2151	-81.1005	2.32313e-62	6.12349e-92	2.5749e-64	1.15234e-93	10	2962.89	GTWVQLK	Stripped Sequence	TRUE	0	GTWVQLK	6	1	FALSE	_GTWVQLK_	15.2861	FALSE	_GTWVQLK_	_GTWVQLK_	no group specified	LABEL_FREE	FALSE	NaN	1.76461e-06	1.27109e-08	29.1527	15.4043	29.0779	6.5885e-07	1.96384e-06	3.41158e-19	1.27109e-08	FALSE	NaN	2000.56	2000.56	TRUE	TRUE	-18.2527	2	_GTWVQLK_	_GTWVQLK_	416.24	416.238	2000.56
Not Defined	A210305_bc_hela_200ng_100min_dia_standard_py3_1025	NA	A210305_bc_hela_200ng_100min_dia_standard_py3_1025.d	2	P46778	P46778	-75.2151	-81.1005	2.32313e-62	6.12349e-92	2.5749e-64	1.15234e-93	10	2962.89	TNGKEPELLEPIPYEFMA	Stripped Sequence	TRUE	1	TNGKEPELLEPIPYEFMA	7	1	FALSE	_TNGKEPELLEPIPYEFMA_	105.693	FALSE	_TNGKEPELLEPIPYEFMA_	_TNGKEPELLEPIPYEFMA_	no group specified	LABEL_FREE	FALSE	NaN	5.89144e-22	4.76679e-24	86.3463	105.588	86.3917	1.27153e-09	3.81459e-09	6.27227e-74	4.76679e-24	FALSE	NaN	847.423	847.423	TRUE	TRUE	-7.73437	2	_TNGKEPELLEPIPYEFMA_	_TNGKEPELLEPIPYEFMA_	1039.51	1039.51	847.423
Not Defined	A210305_bc_hela_200ng_100min_dia_standard_py3_1025	NA	A210305_bc_hela_200ng_100min_dia_standard_py3_1025.d	2	P46779	P46779	-78.3751	-78.3751	9.53623e-45	2.56323e-111	7.22594e-47	6.09617e-113	7	6677.97	TVGVEPAADGK	Stripped Sequence	TRUE	0	TVGVEPAADGK	1	1	TRUE	_TVGVEPAADGK_	-18.3014	FALSE	_TVGVEPAADGK_	_TVGVEPAADGK_	no group specified	LABEL_FREE	FALSE	NaN	9.9333e-14	6.56393e-16	13.3246	-18.0452	13.1982	5.02866e-07	1.5086e-06	5.07614e-16	6.56393e-16	FALSE	NaN	26286.9	26286.9	TRUE	TRUE	-12.0309	2	_TVGVEPAADGK_	_TVGVEPAADGK_	522.272	522.271	26286.9
Not Defined	A210305_bc_hela_200ng_100min_dia_standard_py3_1025	NA	A210305_bc_hela_200ng_100min_dia_standard_py3_1025.d	2	P46779	P46779	-78.3751	-78.3751	9.53623e-45	2.56323e-111	7.22594e-47	6.09617e-113	7	6677.97	SAHLQWMVVR	Stripped Sequence	TRUE	0	SAHLQWMVVR	2	2	TRUE	_[+42]SAHLQWMVVR_	57.3649	FALSE	_[Acetyl (Protein N-term)]SAHLQWMVVR_	_[Acetyl (Protein N-term)]SAHLQWMVVR_	no group specified	LABEL_FREE	FALSE	NaN	3.76707e-24	3.21092e-26	56.5716	57.1527	56.7119	3.88261e-07	1.16478e-06	3.21092e-26	1.56192e-19	FALSE	NaN	19693	19693	TRUE	TRUE	-6.77227	2	_[+42]SAHLQWMVVR_	_[Acetyl (Protein N-term)]SAHLQWMVVR_	634.832	634.831	19693
Not Defined	A210305_bc_hela_200ng_100min_dia_standard_py3_1025	NA	A210305_bc_hela_200ng_100min_dia_standard_py3_1025.d	2	P46779	P46779	-78.3751	-78.3751	9.53623e-45	2.56323e-111	7.22594e-47	6.09617e-113	7	6677.97	SAHLQWMVVR	Stripped Sequence	TRUE	0	SAHLQWMVVR	2	2	TRUE	_[+42]SAHLQWM[+16]VVR_	41.2195	FALSE	_[Acetyl (Protein N-term)]SAHLQWM[Oxidation (M)]VVR_	_[Acetyl (Protein N-term)]SAHLQWM[Oxidation (M)]VVR_	no group specified	LABEL_FREE	FALSE	NaN	0	1.05338e-51	45.3819	41.3487	45.2951	1.45006e-09	4.35018e-09	1.05338e-51	1.11731e-31	FALSE	NaN	133.244	133.244	TRUE	TRUE	2.32026	2	_[+42]SAHLQWM[+16]VVR_	_[Acetyl (Protein N-term)]SAHLQWM[Oxidation (M)]VVR_	642.83	642.829	133.244
Not Defined	A210305_bc_hela_200ng_100min_dia_standard_py3_1025	NA	A210305_bc_hela_200ng_100min_dia_standard_py3_1025.d	2	P46779	P46779	-78.3751	-78.3751	9.53623e-45	2.56323e-111	7.22594e-47	6.09617e-113	7	6677.97	QTYSTEPNNLK	Stripped Sequence	TRUE	0	QTYSTEPNNLK	3	1	TRUE	_QTYSTEPNNLK_	-11.1455	FALSE	_QTYSTEPNNLK_	_QTYSTEPNNLK_	no group specified	LABEL_FREE	FALSE	NaN	6.32731e-38	8.24277e-40	16.093	-11.0697	16.0718	4.31875e-08	1.29563e-07	1.25392e-42	8.24277e-40	FALSE	NaN	11916.3	11916.3	TRUE	TRUE	-1.67208	2	_QTYSTEPNNLK_	_QTYSTEPNNLK_	647.817	647.817	11916.3
Not Defined	A210305_bc_hela_200ng_100min_dia_standard_py3_1025	NA	A210305_bc_hela_200ng_100min_dia_standard_py3_1025.d	2	P46779	P46779	-78.3751	-78.3751	9.53623e-45	2.56323e-111	7.22594e-47	6.09617e-113	7	6677.97	YNGLIHR	Stripped Sequence	TRUE	0	YNGLIHR	4	1	FALSE	_YNGLIHR_	-24.8307	FALSE	_YNGLIHR_	_YNGLIHR_	no group specified	LABEL_FREE	FALSE	NaN	2.15188e-05	1.82272e-07	10.7459	-24.9343	10.7809	4.66615e-07	1.21757e-06	3.58882e-17	1.82272e-07	FALSE	NaN	13073.2	13073.2	TRUE	TRUE	-20.0729	2	_YNGLIHR_	_YNGLIHR_	436.741	436.74	13073.2
Not Defined	A210305_bc_hela_200ng_100min_dia_standard_py3_1025	NA	A210305_bc_hela_200ng_100min_dia_standard_py3_1025.d	2	P46779	P46779	-78.3751	-78.3751	9.53623e-45	2.56323e-111	7.22594e-47	6.09617e-113	7	6677.97	NCSSFLIK	Stripped Sequence	TRUE	0	NCSSFLIK	5	1	FALSE	_NC[+57]SSFLIK_	14.1752	FALSE	_NC[Carbamidomethyl (C)]SSFLIK_	_NC[Carbamidomethyl (C)]SSFLIK_	no group specified	LABEL_FREE	FALSE	NaN	2.222e-14	1.48462e-16	28.1777	13.7882	28.3981	2.82382e-07	8.47146e-07	8.54029e-34	1.48462e-16	FALSE	NaN	10551.7	10551.7	TRUE	TRUE	-11.6338	2	_NC[+57]SSFLIK_	_NC[Carbamidomethyl (C)]SSFLIK_	484.747	484.746	10551.7
Not Defined	A210305_bc_hela_200ng_100min_dia_standard_py3_1025	NA	A210305_bc_hela_200ng_100min_dia_standard_py3_1025.d	2	P46779	P46779	-78.3751	-78.3751	9.53623e-45	2.56323e-111	7.22594e-47	6.09617e-113	7	6677.97	KPATSYVR	Stripped Sequence	TRUE	1	KPATSYVR	6	1	FALSE	_KPATSYVR_	-47.6131	FALSE	_KPATSYVR_	_KPATSYVR_	no group specified	LABEL_FREE	FALSE	NaN	7.47503e-09	4.86879e-11	3.20749	-47.5156	3.18378	9.28377e-07	2.78508e-06	8.19941e-13	4.86879e-11	FALSE	NaN	1788.28	1788.28	TRUE	TRUE	-15.6418	2	_KPATSYVR_	_KPATSYVR_	461.261	461.26	1788.28
Not Defined	A210305_bc_hela_200ng_100min_dia_standard_py3_1025	NA	A210305_bc_hela_200ng_100min_dia_standard_py3_1025.d	2	P46781	P46781	-80.9156	-83.9657	5.99117e-33	1.18288e-73	3.97497e-35	1.95744e-75	15	6475.73	LFEGNALLR	Stripped Sequence	TRUE	0	LFEGNALLR	1	1	TRUE	_LFEGNALLR_	43.1062	FALSE	_LFEGNALLR_	_LFEGNALLR_	no group specified	LABEL_FREE	FALSE	NaN	5.80889e-15	3.92736e-17	46.6008	42.9125	46.7666	9.9241e-07	2.97723e-06	7.29239e-19	3.92736e-17	FALSE	NaN	56517.6	56517.6	TRUE	TRUE	-11.2892	2	_LFEGNALLR_	_LFEGNALLR_	516.795	516.795	56517.6
Not Defined	A210305_bc_hela_200ng_100min_dia_standard_py3_1025	NA	A210305_bc_hela_200ng_100min_dia_standard_py3_1025.d	2	P46781	P46781	-80.9156	-83.9657	5.99117e-33	1.18288e-73	3.97497e-35	1.95744e-75	15	6475.73	LIGEYGLR	Stripped Sequence	TRUE	0	LIGEYGLR	2	1	TRUE	_LIGEYGLR_	23.962	FALSE	_LIGEYGLR_	_LIGEYGLR_	no group specified	LABEL_FREE	FALSE	NaN	4.81287e-05	4.65007e-07	34.4566	24.0012	34.4347	2.22147e-06	5.82274e-06	3.76675e-07	4.65007e-07	FALSE	NaN	43978.7	43978.7	TRUE	TRUE	-20.929	2	_LIGEYGLR_	_LIGEYGLR_	460.764	460.763	43978.7
Not Defined	A210305_bc_hela_200ng_100min_dia_standard_py3_1025	NA	A210305_bc_hela_200ng_100min_dia_standard_py3_1025.d	2	P46781	P46781	-80.9156	-83.9657	5.99117e-33	1.18288e-73	3.97497e-35	1.95744e-75	15	6475.73	HIDFSLR	Stripped Sequence	TRUE	0	HIDFSLR	3	1	TRUE	_HIDFSLR_	14.0211	FALSE	_HIDFSLR_	_HIDFSLR_	no group specified	LABEL_FREE	FALSE	NaN	6.29231e-14	4.1705e-16	28.2342	13.8923	28.3088	5.36055e-07	1.60817e-06	4.1705e-16	1.04802e-13	FALSE	NaN	35280.5	35280.5	TRUE	TRUE	-11.9083	2	_HIDFSLR_	_HIDFSLR_	444.24	444.239	35280.5
Not Defined	A210305_bc_hela_200ng_100min_dia_standard_py3_1025	NA	A210305_bc_hela_200ng_100min_dia_standard_py3_1025.d	2	P46781	P46781	-80.9156	-83.9657	5.99117e-33	1.18288e-73	3.97497e-35	1.95744e-75	15	6475.73	SRLDQELK	Stripped Sequence	TRUE	1	SRLDQELK	4	1	FALSE	_SRLDQELK_	-21.301	FALSE	_SRLDQELK_	_SRLDQELK_	no group specified	LABEL_FREE	FALSE	NaN	3.39554e-15	2.30616e-17	11.9811	-21.1338	11.9304	3.52661e-07	1.05798e-06	6.4387e-21	2.30616e-17	FALSE	NaN	22475.5	22475.5	TRUE	TRUE	-11.1541	2	_SRLDQELK_	_SRLDQELK_	494.775	494.774	22475.5
Not Defined	A210305_bc_hela_200ng_100min_dia_standard_py3_1025	NA	A210305_bc_hela_200ng_100min_dia_standard_py3_1025.d	2	P46781	P46781	-80.9156	-83.9657	5.99117e-33	1.18288e-73	3.97497e-35	1.95744e-75	15	6475.73	IEDFLER	Stripped Sequence	TRUE	0	IEDFLER	5	1	FALSE	_IEDFLER_	27.6148	FALSE	_IEDFLER_	_IEDFLER_	no group specified	LABEL_FREE	FALSE	NaN	0.000358352	5.99645e-06	36.612	28.0311	36.2535	4.78625e-06	5.99645e-06	2.52056e-06	5.84173e-06	FALSE	NaN	22937.1	22937.1	TRUE	TRUE	-24.7859	2	_IEDFLER_	_IEDFLER_	461.237	461.237	22937.1
Not Defined	A210305_bc_hela_200ng_100min_dia_standard_py3_1025	NA	A210305_bc_hela_200ng_100min_dia_standard_py3_1025.d	2	P46781	P46781	-80.9156	-83.9657	5.99117e-33	1.18288e-73	3.97497e-35	1.95744e-75	15	6475.73	LDYILGLK	Stripped Sequence	TRUE	0	LDYILGLK	6	2	FALSE	_LDYILGLK_	56.2248	FALSE	_LDYILGLK_	_LDYILGLK_	no group specified	LABEL_FREE	FALSE	NaN	2.96969e-06	2.18522e-08	56.0777	56.3559	55.9982	3.17697e-07	9.3124e-07	7.3123e-17	2.18522e-08	FALSE	NaN	19570.3	19570.3	TRUE	TRUE	-18.5748	2	_LDYILGLK_	_LDYILGLK_	467.784	467.783	19570.3
Not Defined	A210305_bc_hela_200ng_100min_dia_standard_py3_1025	NA	A210305_bc_hela_200ng_100min_dia_standard_py3_1025.d	2	P46781	P46781	-80.9156	-83.9657	5.99117e-33	1.18288e-73	3.97497e-35	1.95744e-75	15	6475.73	LDYILGLK	Stripped Sequence	TRUE	0	LDYILGLK	6	2	FALSE	_LDYILGLK_	56.2248	FALSE	_LDYILGLK_	_LDYILGLK_	no group specified	LABEL_FREE	FALSE	NaN	0.0049675	0.000129079	56.058	56.3233	55.9982	0.00122882	0.00331362	0.000129079	0.000243762	FALSE	NaN	17.0502	17.0502	TRUE	TRUE	-39.4521	1	_LDYILGLK_	_LDYILGLK_	934.561	934.56	17.0502
Not Defined	A210305_bc_hela_200ng_100min_dia_standard_py3_1025	NA	A210305_bc_hela_200ng_100min_dia_standard_py3_1025.d	2	P46781	P46781	-80.9156	-83.9657	5.99117e-33	1.18288e-73	3.97497e-35	1.95744e-75	15	6475.73	QVVNIPSFIVR	Stripped Sequence	TRUE	0	QVVNIPSFIVR	7	1	FALSE	_QVVNIPSFIVR_	71.7881	FALSE	_QVVNIPSFIVR_	_QVVNIPSFIVR_	no group specified	LABEL_FREE	FALSE	NaN	2.51378e-17	1.79887e-19	67.3208	72.2429	67.0276	2.47966e-07	7.43898e-07	2.68347e-20	1.79887e-19	FALSE	NaN	16363.1	16363.1	TRUE	TRUE	-9.98285	2	_QVVNIPSFIVR_	_QVVNIPSFIVR_	636.377	636.377	16363.1
Not Defined	A210305_bc_hela_200ng_100min_dia_standard_py3_1025	NA	A210305_bc_hela_200ng_100min_dia_standard_py3_1025.d	2	P46781	P46781	-80.9156	-83.9657	5.99117e-33	1.18288e-73	3.97497e-35	1.95744e-75	15	6475.73	IGVLDEGK	Stripped Sequence	TRUE	0	IGVLDEGK	8	1	FALSE	_IGVLDEGK_	3.02303	FALSE	_IGVLDEGK_	_IGVLDEGK_	no group specified	LABEL_FREE	FALSE	NaN	9.47498e-05	1.18223e-06	22.5499	2.80152	22.6805	2.34134e-06	5.84174e-06	4.08924e-11	1.18223e-06	FALSE	NaN	14685	14685	TRUE	TRUE	-22.0015	2	_IGVLDEGK_	_IGVLDEGK_	415.735	415.733	14685
Not Defined	A210305_bc_hela_200ng_100min_dia_standard_py3_1025	NA	A210305_bc_hela_200ng_100min_dia_standard_py3_1025.d	2	P46781	P46781	-80.9156	-83.9657	5.99117e-33	1.18288e-73	3.97497e-35	1.95744e-75	15	6475.73	ELLTLDEK	Stripped Sequence	TRUE	0	ELLTLDEK	9	1	FALSE	_ELLTLDEK_	27.2675	FALSE	_ELLTLDEK_	_ELLTLDEK_	no group specified	LABEL_FREE	FALSE	NaN	2.74297e-15	1.86678e-17	35.7846	26.8695	36.0021	3.71785e-07	1.11535e-06	1.73889e-18	1.86678e-17	FALSE	NaN	13296.6	13296.6	TRUE	TRUE	-11.1008	2	_ELLTLDEK_	_ELLTLDEK_	480.766	480.765	13296.6
Not Defined	A210305_bc_hela_200ng_100min_dia_standard_py3_1025	NA	A210305_bc_hela_200ng_100min_dia_standard_py3_1025.d	2	P46781	P46781	-80.9156	-83.9657	5.99117e-33	1.18288e-73	3.97497e-35	1.95744e-75	15	6475.73	LQTQVFK	Stripped Sequence	TRUE	0	LQTQVFK	10	1	FALSE	_LQTQVFK_	-0.286714	FALSE	_LQTQVFK_	_LQTQVFK_	no group specified	LABEL_FREE	FALSE	NaN	2.91357e-23	2.43168e-25	20.8694	-0.257573	20.8561	5.53317e-08	1.65995e-07	6.53771e-31	2.43168e-25	FALSE	NaN	6835.32	6835.32	TRUE	TRUE	-7.15513	2	_LQTQVFK_	_LQTQVFK_	432.253	432.252	6835.32
Not Defined	A210305_bc_hela_200ng_100min_dia_standard_py3_1025	NA	A210305_bc_hela_200ng_100min_dia_standard_py3_1025.d	2	P46781	P46781	-80.9156	-83.9657	5.99117e-33	1.18288e-73	3.97497e-35	1.95744e-75	15	6475.73	RLQTQVFK	Stripped Sequence	TRUE	1	RLQTQVFK	11	1	FALSE	_RLQTQVFK_	-17.0957	FALSE	_RLQTQVFK_	_RLQTQVFK_	no group specified	LABEL_FREE	FALSE	NaN	1.25769e-12	8.17761e-15	13.7952	-17.0707	13.7839	2.84853e-07	8.54559e-07	1.63506e-15	8.17761e-15	FALSE	NaN	1929.1	1929.1	TRUE	TRUE	-12.7385	2	_RLQTQVFK_	_RLQTQVFK_	510.303	510.303	1929.1
Not Defined	A210305_bc_hela_200ng_100min_dia_standard_py3_1025	NA	A210305_bc_hela_200ng_100min_dia_standard_py3_1025.d	2	P46781	P46781	-80.9156	-83.9657	5.99117e-33	1.18288e-73	3.97497e-35	1.95744e-75	15	6475.73	SPYGGGRPGR	Stripped Sequence	TRUE	1	SPYGGGRPGR	12	1	FALSE	_SPYGGGRPGR_	-48.6675	FALSE	_SPYGGGRPGR_	_SPYGGGRPGR_	no group specified	LABEL_FREE	FALSE	NaN	7.03923e-33	7.4479e-35	3.12092	-47.9125	2.96242	2.8003e-07	5.18979e-07	7.4479e-35	3.2111e-07	FALSE	NaN	1560.09	1560.09	TRUE	TRUE	-3.3907	2	_SPYGGGRPGR_	_SPYGGGRPGR_	502.257	502.256	1560.09
Not Defined	A210305_bc_hela_200ng_100min_dia_standard_py3_1025	NA	A210305_bc_hela_200ng_100min_dia_standard_py3_1025.d	2	P46781	P46781	-80.9156	-83.9657	5.99117e-33	1.18288e-73	3.97497e-35	1.95744e-75	15	6475.73	GQGGAGAGDDEEED	Stripped Sequence	TRUE	0	GQGGAGAGDDEEED	13	1	FALSE	_GQGGAGAGDDEEED_	-29.4641	FALSE	_GQGGAGAGDDEEED_	_GQGGAGAGDDEEED_	no group specified	LABEL_FREE	FALSE	NaN	1.17936e-30	1.17241e-32	9.10046	-29.7547	9.20616	1.31772e-07	3.95317e-07	1.17241e-32	7.50896e-27	FALSE	NaN	1180.04	1180.04	TRUE	TRUE	-4.19638	2	_GQGGAGAGDDEEED_	_GQGGAGAGDDEEED_	653.737	653.737	1180.04
Not Defined	A210305_bc_hela_200ng_100min_dia_standard_py3_1025	NA	A210305_bc_hela_200ng_100min_dia_standard_py3_1025.d	2	P46781	P46781	-80.9156	-83.9657	5.99117e-33	1.18288e-73	3.97497e-35	1.95744e-75	15	6475.73	KGQGGAGAGDDEEED	Stripped Sequence	TRUE	1	KGQGGAGAGDDEEED	14	1	FALSE	_KGQGGAGAGDDEEED_	-47.8872	FALSE	_KGQGGAGAGDDEEED_	_KGQGGAGAGDDEEED_	no group specified	LABEL_FREE	FALSE	NaN	9.07095e-16	6.24423e-18	3.14594	-47.7933	3.12623	2.7596e-08	8.27881e-08	1.18958e-50	6.24423e-18	FALSE	NaN	80.8583	80.8583	TRUE	TRUE	-10.8281	2	_KGQGGAGAGDDEEED_	_KGQGGAGAGDDEEED_	717.784	717.784	80.8583
Not Defined	A210305_bc_hela_200ng_100min_dia_standard_py3_1025	NA	A210305_bc_hela_200ng_100min_dia_standard_py3_1025.d	2	P46782	P46782	-75.0008	-76.6866	1.13152e-63	2.70022e-124	1.30434e-65	8.11388e-126	20	624.67	AQCPIVER	Stripped Sequence	TRUE	0	AQCPIVER	1	1	TRUE	_AQC[+57]PIVER_	-17.9159	FALSE	_AQC[Carbamidomethyl (C)]PIVER_	_AQC[Carbamidomethyl (C)]PIVER_	no group specified	LABEL_FREE	FALSE	NaN	1.39599e-09	9.01414e-12	13.3929	-17.9066	13.3884	1.69848e-07	5.09535e-07	5.98949e-18	9.01414e-12	FALSE	NaN	31443	31443	TRUE	TRUE	-15.0021	2	_AQC[+57]PIVER_	_AQC[Carbamidomethyl (C)]PIVER_	486.75	486.749	31443
Not Defined	A210305_bc_hela_200ng_100min_dia_standard_py3_1025	NA	A210305_bc_hela_200ng_100min_dia_standard_py3_1025.d	2	P46782	P46782	-75.0008	-76.6866	1.13152e-63	2.70022e-124	1.30434e-65	8.11388e-126	20	624.67	YLPHSAGR	Stripped Sequence	TRUE	0	YLPHSAGR	2	1	TRUE	_YLPHSAGR_	-37.3643	FALSE	_YLPHSAGR_	_YLPHSAGR_	no group specified	LABEL_FREE	FALSE	NaN	8.69114e-05	1.03573e-06	6.50594	-37.6195	6.58914	7.06417e-07	1.08347e-06	5.75916e-11	1.03573e-06	FALSE	NaN	31949.3	31949.3	TRUE	TRUE	-21.8321	2	_YLPHSAGR_	_YLPHSAGR_	450.738	450.737	31949.3
Not Defined	A210305_bc_hela_200ng_100min_dia_standard_py3_1025	NA	A210305_bc_hela_200ng_100min_dia_standard_py3_1025.d	2	P46782	P46782	-75.0008	-76.6866	1.13152e-63	2.70022e-124	1.30434e-65	8.11388e-126	20	624.67	VNQAIWLLCTGAR	Stripped Sequence	TRUE	0	VNQAIWLLCTGAR	3	1	TRUE	_VNQAIWLLC[+57]TGAR_	66.7285	FALSE	_VNQAIWLLC[Carbamidomethyl (C)]TGAR_	_VNQAIWLLC[Carbamidomethyl (C)]TGAR_	no group specified	LABEL_FREE	FALSE	NaN	1.31932e-40	2.1363e-42	63.3293	66.8073	63.2687	1.5127e-07	4.5381e-07	2.1363e-42	7.06095e-28	FALSE	NaN	18312	18312	TRUE	TRUE	-0.811157	2	_VNQAIWLLC[+57]TGAR_	_VNQAIWLLC[Carbamidomethyl (C)]TGAR_	751.401	751.4	18312
Not Defined	A210305_bc_hela_200ng_100min_dia_standard_py3_1025	NA	A210305_bc_hela_200ng_100min_dia_standard_py3_1025.d	2	P46782	P46782	-75.0008	-76.6866	1.13152e-63	2.70022e-124	1.30434e-65	8.11388e-126	20	624.67	TIAECLADELINAAK	Stripped Sequence	TRUE	0	TIAECLADELINAAK	4	2	FALSE	_TIAEC[+57]LADELINAAK_	105.447	FALSE	_TIAEC[Carbamidomethyl (C)]LADELINAAK_	_TIAEC[Carbamidomethyl (C)]LADELINAAK_	no group specified	LABEL_FREE	FALSE	NaN	2.99373e-29	2.86644e-31	86.1092	105.044	86.2848	1.52158e-08	4.56473e-08	1.44712e-40	2.86644e-31	FALSE	NaN	14731.7	14731.7	TRUE	TRUE	-4.72292	2	_TIAEC[+57]LADELINAAK_	_TIAEC[Carbamidomethyl (C)]LADELINAAK_	816.419	816.419	14731.7
Not Defined	A210305_bc_hela_200ng_100min_dia_standard_py3_1025	NA	A210305_bc_hela_200ng_100min_dia_standard_py3_1025.d	2	P46782	P46782	-75.0008	-76.6866	1.13152e-63	2.70022e-124	1.30434e-65	8.11388e-126	20	624.67	TIAECLADELINAAK	Stripped Sequence	TRUE	0	TIAECLADELINAAK	4	2	FALSE	_TIAEC[+57]LADELINAAK_	105.447	FALSE	_TIAEC[Carbamidomethyl (C)]LADELINAAK_	_TIAEC[Carbamidomethyl (C)]LADELINAAK_	no group specified	LABEL_FREE	FALSE	NaN	0	6.96762e-55	86.093	105.007	86.2848	1.77806e-07	5.33418e-07	2.91551e-55	6.96762e-55	FALSE	NaN	151.504	151.504	TRUE	TRUE	3.39156	3	_TIAEC[+57]LADELINAAK_	_TIAEC[Carbamidomethyl (C)]LADELINAAK_	544.615	544.614	151.504
Not Defined	A210305_bc_hela_200ng_100min_dia_standard_py3_1025	NA	A210305_bc_hela_200ng_100min_dia_standard_py3_1025.d	2	P46782	P46782	-75.0008	-76.6866	1.13152e-63	2.70022e-124	1.30434e-65	8.11388e-126	20	624.67	QAVDVSPLR	Stripped Sequence	TRUE	0	QAVDVSPLR	5	1	FALSE	_QAVDVSPLR_	10.8915	FALSE	_QAVDVSPLR_	_QAVDVSPLR_	no group specified	LABEL_FREE	FALSE	NaN	8.43362e-22	6.79691e-24	26.911	11.1764	26.7817	1.62187e-07	4.86561e-07	6.79691e-24	3.96952e-20	FALSE	NaN	10982	10982	TRUE	TRUE	-7.80487	2	_QAVDVSPLR_	_QAVDVSPLR_	492.777	492.776	10982
Not Defined	A210305_bc_hela_200ng_100min_dia_standard_py3_1025	NA	A210305_bc_hela_200ng_100min_dia_standard_py3_1025.d	2	P46782	P46782	-75.0008	-76.6866	1.13152e-63	2.70022e-124	1.30434e-65	8.11388e-126	20	624.67	MTEWETAAPAVAETPDIK	Stripped Sequence	TRUE	0	MTEWETAAPAVAETPDIK	6	2	FALSE	_[+42]MTEWETAAPAVAETPDIK_	93.6238	FALSE	_[Acetyl (Protein N-term)]MTEWETAAPAVAETPDIK_	_[Acetyl (Protein N-term)]MTEWETAAPAVAETPDIK_	no group specified	LABEL_FREE	FALSE	NaN	1.19215e-37	1.52602e-39	80.2965	93.5303	80.3826	1.05069e-09	3.15208e-09	3.64799e-50	1.52602e-39	FALSE	NaN	10437	10437	TRUE	TRUE	-1.76231	2	_[+42]MTEWETAAPAVAETPDIK_	_[Acetyl (Protein N-term)]MTEWETAAPAVAETPDIK_	1001.48	1001.48	10437
Not Defined	A210305_bc_hela_200ng_100min_dia_standard_py3_1025	NA	A210305_bc_hela_200ng_100min_dia_standard_py3_1025.d	2	P46782	P46782	-75.0008	-76.6866	1.13152e-63	2.70022e-124	1.30434e-65	8.11388e-126	20	624.67	MTEWETAAPAVAETPDIK	Stripped Sequence	TRUE	0	MTEWETAAPAVAETPDIK	6	2	FALSE	_[+42]M[+16]TEWETAAPAVAETPDIK_	75.3815	FALSE	_[Acetyl (Protein N-term)]M[Oxidation (M)]TEWETAAPAVAETPDIK_	_[Acetyl (Protein N-term)]M[Oxidation (M)]TEWETAAPAVAETPDIK_	no group specified	LABEL_FREE	FALSE	NaN	0	1.02432e-52	69.0014	75.3802	69.0023	5.71149e-12	1.71345e-11	8.24345e-63	1.02432e-52	FALSE	NaN	142.528	142.528	TRUE	TRUE	2.6634	2	_[+42]M[+16]TEWETAAPAVAETPDIK_	_[Acetyl (Protein N-term)]M[Oxidation (M)]TEWETAAPAVAETPDIK_	1009.47	1009.47	142.528
Not Defined	A210305_bc_hela_200ng_100min_dia_standard_py3_1025	NA	A210305_bc_hela_200ng_100min_dia_standard_py3_1025.d	2	P46782	P46782	-75.0008	-76.6866	1.13152e-63	2.70022e-124	1.30434e-65	8.11388e-126	20	624.67	RQAVDVSPLR	Stripped Sequence	TRUE	1	RQAVDVSPLR	7	1	FALSE	_RQAVDVSPLR_	-4.53233	FALSE	_RQAVDVSPLR_	_RQAVDVSPLR_	no group specified	LABEL_FREE	FALSE	NaN	9.01588e-16	6.20685e-18	19.156	-4.55838	19.1707	1.74935e-07	5.24805e-07	6.20685e-18	1.50883e-14	FALSE	NaN	1473.87	1473.87	TRUE	TRUE	-10.8267	2	_RQAVDVSPLR_	_RQAVDVSPLR_	570.828	570.827	1473.87
Not Defined	A210305_bc_hela_200ng_100min_dia_standard_py3_1025	NA	A210305_bc_hela_200ng_100min_dia_standard_py3_1025.d	2	P46782	P46782	-75.0008	-76.6866	1.13152e-63	2.70022e-124	1.30434e-65	8.11388e-126	20	624.67	TEWETAAPAVAETPDIK	Stripped Sequence	TRUE	0	TEWETAAPAVAETPDIK	8	2	FALSE	_[+42]TEWETAAPAVAETPDIK_	77.6927	FALSE	_[Acetyl (Protein N-term)]TEWETAAPAVAETPDIK_	_[Acetyl (Protein N-term)]TEWETAAPAVAETPDIK_	no group specified	LABEL_FREE	FALSE	NaN	0	7.32458e-57	70.4772	77.7717	70.4455	6.03319e-08	1.80996e-07	7.32458e-57	1.42555e-46	FALSE	NaN	1685.96	1685.96	TRUE	TRUE	4.04516	2	_[+42]TEWETAAPAVAETPDIK_	_[Acetyl (Protein N-term)]TEWETAAPAVAETPDIK_	935.957	935.957	1685.96
Not Defined	A210305_bc_hela_200ng_100min_dia_standard_py3_1025	NA	A210305_bc_hela_200ng_100min_dia_standard_py3_1025.d	2	P46782	P46782	-75.0008	-76.6866	1.13152e-63	2.70022e-124	1.30434e-65	8.11388e-126	20	624.67	TEWETAAPAVAETPDIK	Stripped Sequence	TRUE	0	TEWETAAPAVAETPDIK	8	2	FALSE	_TEWETAAPAVAETPDIK_	52.5081	FALSE	_TEWETAAPAVAETPDIK_	_TEWETAAPAVAETPDIK_	no group specified	LABEL_FREE	FALSE	NaN	4.85749e-36	5.75084e-38	53.1874	52.2708	53.3269	3.70985e-10	1.11296e-09	4.90639e-41	5.75084e-38	FALSE	NaN	89.1741	89.1741	TRUE	TRUE	-2.29797	2	_TEWETAAPAVAETPDIK_	_TEWETAAPAVAETPDIK_	914.952	914.951	89.1741
Not Defined	A210305_bc_hela_200ng_100min_dia_standard_py3_1025	NA	A210305_bc_hela_200ng_100min_dia_standard_py3_1025.d	2	P46782	P46782	-75.0008	-76.6866	1.13152e-63	2.70022e-124	1.30434e-65	8.11388e-126	20	624.67	GSSNSYAIK	Stripped Sequence	TRUE	0	GSSNSYAIK	9	1	FALSE	_GSSNSYAIK_	-30.096	FALSE	_GSSNSYAIK_	_GSSNSYAIK_	no group specified	LABEL_FREE	FALSE	NaN	1.77692e-12	1.15336e-14	8.93525	-30.1964	8.97417	4.47347e-08	1.34204e-07	3.34329e-20	1.15336e-14	FALSE	NaN	1156.89	1156.89	TRUE	TRUE	-12.8386	2	_GSSNSYAIK_	_GSSNSYAIK_	463.733	463.732	1156.89
Not Defined	A210305_bc_hela_200ng_100min_dia_standard_py3_1025	NA	A210305_bc_hela_200ng_100min_dia_standard_py3_1025.d	2	P46782	P46782	-75.0008	-76.6866	1.13152e-63	2.70022e-124	1.30434e-65	8.11388e-126	20	624.67	LTNSMMMHGR	Stripped Sequence	TRUE	0	LTNSMMMHGR	10	4	FALSE	_LTNSMM[+16]MHGR_	-28.0729	FALSE	_LTNSMM[Oxidation (M)]MHGR_	_LTNSMM[Oxidation (M)]MHGR_	no group specified	LABEL_FREE	FALSE	NaN	7.83529e-17	5.5384e-19	9.5699	-28.4376	9.69531	8.89668e-09	2.669e-08	4.15167e-49	5.5384e-19	FALSE	NaN	223.037	223.037	TRUE	TRUE	-10.2449	2	_LTNSMM[+16]MHGR_	_LTNSMM[Oxidation (M)]MHGR_	597.265	597.264	223.037
Not Defined	A210305_bc_hela_200ng_100min_dia_standard_py3_1025	NA	A210305_bc_hela_200ng_100min_dia_standard_py3_1025.d	2	P46782	P46782	-75.0008	-76.6866	1.13152e-63	2.70022e-124	1.30434e-65	8.11388e-126	20	624.67	LTNSMMMHGR	Stripped Sequence	TRUE	0	LTNSMMMHGR	10	4	FALSE	_LTNSMMM[+16]HGR_	-28.4312	FALSE	_LTNSMMM[Oxidation (M)]HGR_	_LTNSMMM[Oxidation (M)]HGR_	no group specified	LABEL_FREE	FALSE	NaN	4.51766e-27	4.11097e-29	9.57491	-28.4232	9.57214	3.00699e-10	9.02097e-10	2.04117e-59	4.11097e-29	FALSE	NaN	241.004	241.004	TRUE	TRUE	-5.57005	2	_LTNSMMM[+16]HGR_	_LTNSMMM[Oxidation (M)]HGR_	597.265	597.264	241.004
Not Defined	A210305_bc_hela_200ng_100min_dia_standard_py3_1025	NA	A210305_bc_hela_200ng_100min_dia_standard_py3_1025.d	2	P46782	P46782	-75.0008	-76.6866	1.13152e-63	2.70022e-124	1.30434e-65	8.11388e-126	20	624.67	LTNSMMMHGR	Stripped Sequence	TRUE	0	LTNSMMMHGR	10	4	FALSE	_LTNSM[+16]MMHGR_	-31.5561	FALSE	_LTNSM[Oxidation (M)]MMHGR_	_LTNSM[Oxidation (M)]MMHGR_	no group specified	LABEL_FREE	FALSE	NaN	1.912e-22	1.56497e-24	8.44844	-31.5039	8.42937	1.42316e-10	4.26939e-10	1.56497e-24	8.8646e-15	FALSE	NaN	37.4569	37.4569	TRUE	TRUE	-7.51517	2	_LTNSM[+16]MMHGR_	_LTNSM[Oxidation (M)]MMHGR_	597.265	597.264	37.4569
Not Defined	A210305_bc_hela_200ng_100min_dia_standard_py3_1025	NA	A210305_bc_hela_200ng_100min_dia_standard_py3_1025.d	2	P46782	P46782	-75.0008	-76.6866	1.13152e-63	2.70022e-124	1.30434e-65	8.11388e-126	20	624.67	LTNSMMMHGR	Stripped Sequence	TRUE	0	LTNSMMMHGR	10	4	FALSE	_LTNSMMMHGR_	-16.8079	FALSE	_LTNSMMMHGR_	_LTNSMMMHGR_	no group specified	LABEL_FREE	FALSE	NaN	0.0103614	0.000225694	13.8206	-17.0146	13.9126	7.56683e-05	0.000225694	4.92468e-19	1.31094e-06	FALSE	NaN	22.3509	22.3509	FALSE	TRUE	-42.577	2	_LTNSMMMHGR_	_LTNSMMMHGR_	589.267	589.267	22.3509
Not Defined	A210305_bc_hela_200ng_100min_dia_standard_py3_1025	NA	A210305_bc_hela_200ng_100min_dia_standard_py3_1025.d	2	P46782	P46782	-75.0008	-76.6866	1.13152e-63	2.70022e-124	1.30434e-65	8.11388e-126	20	624.67	QAVDVSPLRR	Stripped Sequence	TRUE	1	QAVDVSPLRR	11	1	FALSE	_QAVDVSPLRR_	-4.05591	FALSE	_QAVDVSPLRR_	_QAVDVSPLRR_	no group specified	LABEL_FREE	FALSE	NaN	2.87007e-16	2.00081e-18	19.5314	-3.85961	19.4299	3.22322e-08	9.66966e-08	1.61769e-22	2.00081e-18	FALSE	NaN	223.963	223.963	TRUE	TRUE	-10.5508	2	_QAVDVSPLRR_	_QAVDVSPLRR_	570.828	570.827	223.963
Not Defined	A210305_bc_hela_200ng_100min_dia_standard_py3_1025	NA	A210305_bc_hela_200ng_100min_dia_standard_py3_1025.d	2	P46782	P46782	-75.0008	-76.6866	1.13152e-63	2.70022e-124	1.30434e-65	8.11388e-126	20	624.67	RQAVDVSPLRR	Stripped Sequence	TRUE	2	RQAVDVSPLRR	12	1	FALSE	_RQAVDVSPLRR_	-15.2737	FALSE	_RQAVDVSPLRR_	_RQAVDVSPLRR_	no group specified	LABEL_FREE	FALSE	NaN	1.26323e-07	8.50096e-10	14.2706	-15.9481	14.5472	1.57567e-05	4.16503e-05	8.50096e-10	5.61901e-06	FALSE	NaN	77.5767	77.5767	TRUE	TRUE	-16.8606	3	_RQAVDVSPLRR_	_RQAVDVSPLRR_	432.921	432.92	77.5767
Not Defined	A210305_bc_hela_200ng_100min_dia_standard_py3_1025	NA	A210305_bc_hela_200ng_100min_dia_standard_py3_1025.d	2	P46782	P46782	-75.0008	-76.6866	1.13152e-63	2.70022e-124	1.30434e-65	8.11388e-126	20	624.67	WSTDDVQINDISLQDYIAVK	Stripped Sequence	TRUE	0	WSTDDVQINDISLQDYIAVK	13	2	FALSE	_WSTDDVQINDISLQDYIAVK_	103.1	FALSE	_WSTDDVQINDISLQDYIAVK_	_WSTDDVQINDISLQDYIAVK_	no group specified	LABEL_FREE	FALSE	NaN	9.25263e-15	6.22906e-17	85.2136	103.242	85.1342	7.8767e-06	2.36228e-05	6.22906e-17	7.30546e-09	FALSE	NaN	23.8016	23.8016	TRUE	TRUE	-11.4076	2	_WSTDDVQINDISLQDYIAVK_	_WSTDDVQINDISLQDYIAVK_	1162.08	1162.07	23.8016
Not Defined	A210305_bc_hela_200ng_100min_dia_standard_py3_1025	NA	A210305_bc_hela_200ng_100min_dia_standard_py3_1025.d	2	P46782	P46782	-75.0008	-76.6866	1.13152e-63	2.70022e-124	1.30434e-65	8.11388e-126	20	624.67	WSTDDVQINDISLQDYIAVK	Stripped Sequence	TRUE	0	WSTDDVQINDISLQDYIAVK	13	2	FALSE	_WSTDDVQINDISLQDYIAVK_	103.1	FALSE	_WSTDDVQINDISLQDYIAVK_	_WSTDDVQINDISLQDYIAVK_	no group specified	LABEL_FREE	FALSE	NaN	3.34702e-16	2.33015e-18	85.2104	103.236	85.1342	0.00092157	0.00274704	2.33015e-18	1.76722e-05	FALSE	NaN	23.7815	23.7815	TRUE	TRUE	-10.5875	3	_WSTDDVQINDISLQDYIAVK_	_WSTDDVQINDISLQDYIAVK_	775.053	775.053	23.7815
Not Defined	A210305_bc_hela_200ng_100min_dia_standard_py3_1025	NA	A210305_bc_hela_200ng_100min_dia_standard_py3_1025.d	2	P46783	P46783	-77.5786	-77.5786	7.02967e-49	2.39629e-117	5.64884e-51	6.26766e-119	12	1080.04	NVPNLHVMK	Stripped Sequence	FALSE	0	NVPNLHVMK	1	1	TRUE	_NVPNLHVMK_	2.37928	FALSE	_NVPNLHVMK_	_NVPNLHVMK_	no group specified	LABEL_FREE	FALSE	NaN	7.45854e-05	8.26737e-07	22.024	1.88057	22.3086	2.24316e-06	5.90273e-06	1.31794e-23	8.26737e-07	FALSE	NaN	24817.2	24817.2	TRUE	TRUE	-21.558	2	_NVPNLHVMK_	_NVPNLHVMK_	526.289	526.289	24817.2
Not Defined	A210305_bc_hela_200ng_100min_dia_standard_py3_1025	NA	A210305_bc_hela_200ng_100min_dia_standard_py3_1025.d	2	P46783	P46783	-77.5786	-77.5786	7.02967e-49	2.39629e-117	5.64884e-51	6.26766e-119	12	1080.04	DYLHLPPEIVPATLR	Stripped Sequence	TRUE	0	DYLHLPPEIVPATLR	2	2	TRUE	_DYLHLPPEIVPATLR_	87.2028	FALSE	_DYLHLPPEIVPATLR_	_DYLHLPPEIVPATLR_	no group specified	LABEL_FREE	FALSE	NaN	0	1.63447e-51	76.4349	87.0942	76.5035	2.39316e-08	7.17949e-08	1.63447e-51	3.20913e-37	FALSE	NaN	9173.02	9173.02	TRUE	TRUE	2.25471	2	_DYLHLPPEIVPATLR_	_DYLHLPPEIVPATLR_	867.483	867.483	9173.02
Not Defined	A210305_bc_hela_200ng_100min_dia_standard_py3_1025	NA	A210305_bc_hela_200ng_100min_dia_standard_py3_1025.d	2	P46783	P46783	-77.5786	-77.5786	7.02967e-49	2.39629e-117	5.64884e-51	6.26766e-119	12	1080.04	DYLHLPPEIVPATLR	Stripped Sequence	TRUE	0	DYLHLPPEIVPATLR	2	2	TRUE	_DYLHLPPEIVPATLR_	87.2028	FALSE	_DYLHLPPEIVPATLR_	_DYLHLPPEIVPATLR_	no group specified	LABEL_FREE	FALSE	NaN	0	4.10873e-54	76.8442	87.7722	76.5035	2.73839e-08	8.21516e-08	4.10873e-54	9.69737e-50	FALSE	NaN	4849.79	4849.79	TRUE	TRUE	3.13395	3	_DYLHLPPEIVPATLR_	_DYLHLPPEIVPATLR_	578.658	578.657	4849.79
Not Defined	A210305_bc_hela_200ng_100min_dia_standard_py3_1025	NA	A210305_bc_hela_200ng_100min_dia_standard_py3_1025.d	2	P46783	P46783	-77.5786	-77.5786	7.02967e-49	2.39629e-117	5.64884e-51	6.26766e-119	12	1080.04	AEAGAGSATEFQFR	Stripped Sequence	FALSE	0	AEAGAGSATEFQFR	3	1	TRUE	_AEAGAGSATEFQFR_	26.7869	FALSE	_AEAGAGSATEFQFR_	_AEAGAGSATEFQFR_	no group specified	LABEL_FREE	FALSE	NaN	2.89535e-19	2.18363e-21	35.9546	27.181	35.7399	6.4798e-08	1.94394e-07	1.16798e-25	2.18363e-21	FALSE	NaN	14748.9	14748.9	TRUE	TRUE	-8.99947	2	_AEAGAGSATEFQFR_	_AEAGAGSATEFQFR_	721.339	721.339	14748.9
Not Defined	A210305_bc_hela_200ng_100min_dia_standard_py3_1025	NA	A210305_bc_hela_200ng_100min_dia_standard_py3_1025.d	2	P46783	P46783	-77.5786	-77.5786	7.02967e-49	2.39629e-117	5.64884e-51	6.26766e-119	12	1080.04	GLEGERPAR	Stripped Sequence	TRUE	1	GLEGERPAR	4	1	FALSE	_GLEGERPAR_	-36.4809	FALSE	_GLEGERPAR_	_GLEGERPAR_	no group specified	LABEL_FREE	FALSE	NaN	8.2353e-16	5.67524e-18	7.00435	-36.0474	6.87072	1.59006e-07	4.77017e-07	9.65168e-20	5.67524e-18	FALSE	NaN	8140.79	8140.79	TRUE	TRUE	-10.8046	2	_GLEGERPAR_	_GLEGERPAR_	492.765	492.764	8140.79
Not Defined	A210305_bc_hela_200ng_100min_dia_standard_py3_1025	NA	A210305_bc_hela_200ng_100min_dia_standard_py3_1025.d	2	P46783	P46783	-77.5786	-77.5786	7.02967e-49	2.39629e-117	5.64884e-51	6.26766e-119	12	1080.04	HPELADK	Stripped Sequence	FALSE	0	HPELADK	5	1	FALSE	_HPELADK_	-48.3559	FALSE	_HPELADK_	_HPELADK_	no group specified	LABEL_FREE	FALSE	NaN	5.42871e-06	4.11886e-08	3.05377	-48.2324	3.02785	2.5807e-07	7.33022e-07	8.31264e-20	4.11886e-08	FALSE	NaN	837.193	837.193	TRUE	TRUE	-18.9773	2	_HPELADK_	_HPELADK_	405.211	405.21	837.193
Not Defined	A210305_bc_hela_200ng_100min_dia_standard_py3_1025	NA	A210305_bc_hela_200ng_100min_dia_standard_py3_1025.d	2	P46783	P46783	-77.5786	-77.5786	7.02967e-49	2.39629e-117	5.64884e-51	6.26766e-119	12	1080.04	IAIYELLFK	Stripped Sequence	TRUE	0	IAIYELLFK	6	1	FALSE	_IAIYELLFK_	102.555	FALSE	_IAIYELLFK_	_IAIYELLFK_	no group specified	LABEL_FREE	FALSE	NaN	7.04195e-27	6.38308e-29	84.8181	102.57	84.8092	4.3156e-08	1.29468e-07	2.95816e-53	6.38308e-29	FALSE	NaN	826.422	826.422	TRUE	TRUE	-5.64693	2	_IAIYELLFK_	_IAIYELLFK_	555.334	555.333	826.422
Not Defined	A210305_bc_hela_200ng_100min_dia_standard_py3_1025	NA	A210305_bc_hela_200ng_100min_dia_standard_py3_1025.d	2	P46783	P46783	-77.5786	-77.5786	7.02967e-49	2.39629e-117	5.64884e-51	6.26766e-119	12	1080.04	GEADRDTYR	Stripped Sequence	TRUE	1	GEADRDTYR	7	1	FALSE	_GEADRDTYR_	-49.8197	FALSE	_GEADRDTYR_	_GEADRDTYR_	no group specified	LABEL_FREE	FALSE	NaN	9.24838e-10	5.9652e-12	3.09264	-48.0472	2.7314	7.11775e-07	1.69469e-06	5.9652e-12	4.40633e-07	FALSE	NaN	988.114	988.114	TRUE	TRUE	-14.8524	2	_GEADRDTYR_	_GEADRDTYR_	541.747	541.746	988.114
Not Defined	A210305_bc_hela_200ng_100min_dia_standard_py3_1025	NA	A210305_bc_hela_200ng_100min_dia_standard_py3_1025.d	2	P46783	P46783	-77.5786	-77.5786	7.02967e-49	2.39629e-117	5.64884e-51	6.26766e-119	12	1080.04	KAEAGAGSATEFQFR	Stripped Sequence	FALSE	1	KAEAGAGSATEFQFR	8	2	FALSE	_KAEAGAGSATEFQFR_	9.3728	FALSE	_KAEAGAGSATEFQFR_	_KAEAGAGSATEFQFR_	no group specified	LABEL_FREE	FALSE	NaN	1.4013e-45	3.73522e-47	26.2419	9.65745	26.0863	1.66615e-09	4.99844e-09	3.73522e-47	5.16076e-45	FALSE	NaN	452.881	452.881	TRUE	TRUE	0.769548	3	_KAEAGAGSATEFQFR_	_KAEAGAGSATEFQFR_	523.927	523.926	452.881
Not Defined	A210305_bc_hela_200ng_100min_dia_standard_py3_1025	NA	A210305_bc_hela_200ng_100min_dia_standard_py3_1025.d	2	P46783	P46783	-77.5786	-77.5786	7.02967e-49	2.39629e-117	5.64884e-51	6.26766e-119	12	1080.04	KAEAGAGSATEFQFR	Stripped Sequence	FALSE	1	KAEAGAGSATEFQFR	8	2	FALSE	_KAEAGAGSATEFQFR_	9.3728	FALSE	_KAEAGAGSATEFQFR_	_KAEAGAGSATEFQFR_	no group specified	LABEL_FREE	FALSE	NaN	0.00086027	2.53886e-05	26.2322	9.63704	26.0863	1.78739e-05	2.53886e-05	6.08635e-06	2.21467e-05	FALSE	NaN	19.9515	19.9515	TRUE	TRUE	-31.4046	2	_KAEAGAGSATEFQFR_	_KAEAGAGSATEFQFR_	785.386	785.386	19.9515
Not Defined	A210305_bc_hela_200ng_100min_dia_standard_py3_1025	NA	A210305_bc_hela_200ng_100min_dia_standard_py3_1025.d	2	P46783	P46783	-77.5786	-77.5786	7.02967e-49	2.39629e-117	5.64884e-51	6.26766e-119	12	1080.04	GEADRDTYRR	Stripped Sequence	TRUE	2	GEADRDTYRR	9	2	FALSE	_GEADRDTYRR_	-49.2407	FALSE	_GEADRDTYRR_	_GEADRDTYRR_	no group specified	LABEL_FREE	FALSE	NaN	9.6304e-18	6.96532e-20	2.72321	-49.8608	2.8467	1.55872e-09	4.67617e-09	6.96532e-20	5.23433e-19	FALSE	NaN	307.537	307.537	TRUE	TRUE	-9.76557	3	_GEADRDTYRR_	_GEADRDTYRR_	413.534	413.533	307.537
Not Defined	A210305_bc_hela_200ng_100min_dia_standard_py3_1025	NA	A210305_bc_hela_200ng_100min_dia_standard_py3_1025.d	2	P46783	P46783	-77.5786	-77.5786	7.02967e-49	2.39629e-117	5.64884e-51	6.26766e-119	12	1080.04	GEADRDTYRR	Stripped Sequence	TRUE	2	GEADRDTYRR	9	2	FALSE	_GEADRDTYRR_	-49.2407	FALSE	_GEADRDTYRR_	_GEADRDTYRR_	no group specified	LABEL_FREE	FALSE	NaN	9.8815e-08	6.62226e-10	2.72321	-49.8608	2.8467	0.000250014	0.0007498	6.62226e-10	2.41669e-07	FALSE	NaN	22.2986	22.2986	TRUE	TRUE	-16.7458	2	_GEADRDTYRR_	_GEADRDTYRR_	619.797	619.797	22.2986
Not Defined	A210305_bc_hela_200ng_100min_dia_standard_py3_1025	NA	A210305_bc_hela_200ng_100min_dia_standard_py3_1025.d	2	P46926	P46926	-72.8233	-72.8233	7.35285e-78	8.77132e-157	1.62295e-79	8.99087e-158	12	654.295	TLAMDTILANAR	Stripped Sequence	TRUE	0	TLAMDTILANAR	1	1	TRUE	_TLAMDTILANAR_	58.7941	FALSE	_TLAMDTILANAR_	_TLAMDTILANAR_	no group specified	LABEL_FREE	FALSE	NaN	2.20529e-40	3.4918e-42	58.0286	59.2069	57.7421	9.35044e-08	2.80513e-07	1.13057e-54	3.4918e-42	FALSE	NaN	2284.77	2284.77	TRUE	TRUE	-0.881591	2	_TLAMDTILANAR_	_TLAMDTILANAR_	645.348	645.347	2284.77
Not Defined	A210305_bc_hela_200ng_100min_dia_standard_py3_1025	NA	A210305_bc_hela_200ng_100min_dia_standard_py3_1025.d	2	P46926	P46926	-72.8233	-72.8233	7.35285e-78	8.77132e-157	1.62295e-79	8.99087e-158	12	654.295	IIQFNPGPEK	Stripped Sequence	TRUE	0	IIQFNPGPEK	2	1	TRUE	_IIQFNPGPEK_	20.5524	FALSE	_IIQFNPGPEK_	_IIQFNPGPEK_	no group specified	LABEL_FREE	FALSE	NaN	1.12111e-25	9.88362e-28	32.1832	20.3556	32.2951	1.4852e-07	4.45559e-07	7.28836e-53	9.88362e-28	FALSE	NaN	2202.6	2202.6	TRUE	TRUE	-6.13383	2	_IIQFNPGPEK_	_IIQFNPGPEK_	571.814	571.813	2202.6
Not Defined	A210305_bc_hela_200ng_100min_dia_standard_py3_1025	NA	A210305_bc_hela_200ng_100min_dia_standard_py3_1025.d	2	P46926	P46926	-72.8233	-72.8233	7.35285e-78	8.77132e-157	1.62295e-79	8.99087e-158	12	654.295	YFTLGLPTGSTPLGCYK	Stripped Sequence	FALSE	0	YFTLGLPTGSTPLGCYK	3	1	TRUE	_YFTLGLPTGSTPLGC[+57]YK_	86.8387	FALSE	_YFTLGLPTGSTPLGC[Carbamidomethyl (C)]YK_	_YFTLGLPTGSTPLGC[Carbamidomethyl (C)]YK_	no group specified	LABEL_FREE	FALSE	NaN	9.2313e-30	8.95642e-32	76.5253	87.2373	76.2724	1.39408e-07	4.18225e-07	1.2569e-38	8.95642e-32	FALSE	NaN	2126.82	2126.82	TRUE	TRUE	-4.52969	2	_YFTLGLPTGSTPLGC[+57]YK_	_YFTLGLPTGSTPLGC[Carbamidomethyl (C)]YK_	937.971	937.971	2126.82
Not Defined	A210305_bc_hela_200ng_100min_dia_standard_py3_1025	NA	A210305_bc_hela_200ng_100min_dia_standard_py3_1025.d	2	P46926	P46926	-72.8233	-72.8233	7.35285e-78	8.77132e-157	1.62295e-79	8.99087e-158	12	654.295	TFNMDEYVGLPR	Stripped Sequence	FALSE	0	TFNMDEYVGLPR	4	1	FALSE	_TFNMDEYVGLPR_	65.9988	FALSE	_TFNMDEYVGLPR_	_TFNMDEYVGLPR_	no group specified	LABEL_FREE	FALSE	NaN	1.2948e-42	2.73835e-44	62.8302	66.1267	62.7455	4.25203e-09	1.27561e-08	2.73835e-44	4.38506e-29	FALSE	NaN	1640.05	1640.05	TRUE	TRUE	-0.186419	2	_TFNMDEYVGLPR_	_TFNMDEYVGLPR_	721.343	721.342	1640.05
Not Defined	A210305_bc_hela_200ng_100min_dia_standard_py3_1025	NA	A210305_bc_hela_200ng_100min_dia_standard_py3_1025.d	2	P46926	P46926	-72.8233	-72.8233	7.35285e-78	8.77132e-157	1.62295e-79	8.99087e-158	12	654.295	FFDGELTK	Stripped Sequence	TRUE	0	FFDGELTK	5	1	FALSE	_FFDGELTK_	27.2356	FALSE	_FFDGELTK_	_FFDGELTK_	no group specified	LABEL_FREE	FALSE	NaN	2.61311e-12	1.69326e-14	35.7876	26.875	35.9844	3.4446e-07	1.03338e-06	2.80687e-19	1.69326e-14	FALSE	NaN	1470.06	1470.06	TRUE	TRUE	-12.9514	2	_FFDGELTK_	_FFDGELTK_	478.74	478.739	1470.06
Not Defined	A210305_bc_hela_200ng_100min_dia_standard_py3_1025	NA	A210305_bc_hela_200ng_100min_dia_standard_py3_1025.d	2	P46926	P46926	-72.8233	-72.8233	7.35285e-78	8.77132e-157	1.62295e-79	8.99087e-158	12	654.295	LVDPLYSIK	Stripped Sequence	TRUE	0	LVDPLYSIK	6	1	FALSE	_LVDPLYSIK_	51.8917	FALSE	_LVDPLYSIK_	_LVDPLYSIK_	no group specified	LABEL_FREE	FALSE	NaN	1.08766e-20	8.51188e-23	52.7529	51.477	52.9721	4.01904e-07	1.2057e-06	8.51188e-23	1.46648e-11	FALSE	NaN	1300.37	1300.37	TRUE	TRUE	-8.31668	2	_LVDPLYSIK_	_LVDPLYSIK_	524.308	524.307	1300.37
Not Defined	A210305_bc_hela_200ng_100min_dia_standard_py3_1025	NA	A210305_bc_hela_200ng_100min_dia_standard_py3_1025.d	2	P46926	P46926	-72.8233	-72.8233	7.35285e-78	8.77132e-157	1.62295e-79	8.99087e-158	12	654.295	GLMLVHNK	Stripped Sequence	TRUE	0	GLMLVHNK	7	1	FALSE	_GLMLVHNK_	-15.8004	FALSE	_GLMLVHNK_	_GLMLVHNK_	no group specified	LABEL_FREE	FALSE	NaN	2.69726e-08	1.77659e-10	14.3274	-15.8111	14.3318	1.10262e-07	3.30607e-07	9.9391e-21	1.77659e-10	FALSE	NaN	1095.57	1095.57	TRUE	TRUE	-16.1693	2	_GLMLVHNK_	_GLMLVHNK_	456.26	456.259	1095.57
Not Defined	A210305_bc_hela_200ng_100min_dia_standard_py3_1025	NA	A210305_bc_hela_200ng_100min_dia_standard_py3_1025.d	2	P46926	P46926	-72.8233	-72.8233	7.35285e-78	8.77132e-157	1.62295e-79	8.99087e-158	12	654.295	TVFVCDEDATLELK	Stripped Sequence	TRUE	0	TVFVCDEDATLELK	8	1	FALSE	_TVFVC[+57]DEDATLELK_	58.6378	FALSE	_TVFVC[Carbamidomethyl (C)]DEDATLELK_	_TVFVC[Carbamidomethyl (C)]DEDATLELK_	no group specified	LABEL_FREE	FALSE	NaN	0	2.11127e-51	57.6363	58.6458	57.6306	5.63462e-11	1.69039e-10	2.11127e-51	8.92404e-51	FALSE	NaN	543.457	543.457	TRUE	TRUE	2.21667	2	_TVFVC[+57]DEDATLELK_	_TVFVC[Carbamidomethyl (C)]DEDATLELK_	820.398	820.397	543.457
Not Defined	A210305_bc_hela_200ng_100min_dia_standard_py3_1025	NA	A210305_bc_hela_200ng_100min_dia_standard_py3_1025.d	2	P46926	P46926	-72.8233	-72.8233	7.35285e-78	8.77132e-157	1.62295e-79	8.99087e-158	12	654.295	AIEEGVNHMWTVSAFQQHPR	Stripped Sequence	FALSE	0	AIEEGVNHMWTVSAFQQHPR	9	2	FALSE	_AIEEGVNHMWTVSAFQQHPR_	45.0611	FALSE	_AIEEGVNHMWTVSAFQQHPR_	_AIEEGVNHMWTVSAFQQHPR_	no group specified	LABEL_FREE	FALSE	NaN	5.73753e-23	4.75462e-25	48.4565	45.0703	48.449	2.59473e-08	7.78419e-08	3.03817e-57	4.75462e-25	FALSE	NaN	158.504	158.504	TRUE	TRUE	-7.28391	4	_AIEEGVNHMWTVSAFQQHPR_	_AIEEGVNHMWTVSAFQQHPR_	585.035	585.035	158.504
Not Defined	A210305_bc_hela_200ng_100min_dia_standard_py3_1025	NA	A210305_bc_hela_200ng_100min_dia_standard_py3_1025.d	2	P46926	P46926	-72.8233	-72.8233	7.35285e-78	8.77132e-157	1.62295e-79	8.99087e-158	12	654.295	AIEEGVNHMWTVSAFQQHPR	Stripped Sequence	FALSE	0	AIEEGVNHMWTVSAFQQHPR	9	2	FALSE	_AIEEGVNHMWTVSAFQQHPR_	45.0611	FALSE	_AIEEGVNHMWTVSAFQQHPR_	_AIEEGVNHMWTVSAFQQHPR_	no group specified	LABEL_FREE	FALSE	NaN	2.16839e-20	1.68381e-22	48.4565	45.0703	48.449	1.60029e-07	4.80087e-07	1.34312e-35	1.68381e-22	FALSE	NaN	74.3377	74.3377	TRUE	TRUE	-8.45771	3	_AIEEGVNHMWTVSAFQQHPR_	_AIEEGVNHMWTVSAFQQHPR_	779.711	779.711	74.3377
Not Defined	A210305_bc_hela_200ng_100min_dia_standard_py3_1025	NA	A210305_bc_hela_200ng_100min_dia_standard_py3_1025.d	2	P46926	P46926	-72.8233	-72.8233	7.35285e-78	8.77132e-157	1.62295e-79	8.99087e-158	12	654.295	HIDIHPENTHILDGNAVDLQAECDAFEEK	Stripped Sequence	TRUE	0	HIDIHPENTHILDGNAVDLQAECDAFEEK	10	1	FALSE	_HIDIHPENTHILDGNAVDLQAEC[+57]DAFEEK_	63.6456	FALSE	_HIDIHPENTHILDGNAVDLQAEC[Carbamidomethyl (C)]DAFEEK_	_HIDIHPENTHILDGNAVDLQAEC[Carbamidomethyl (C)]DAFEEK_	no group specified	LABEL_FREE	FALSE	NaN	0	1.84741e-69	61.2178	63.6637	61.2025	1.82549e-10	5.47646e-10	6.79832e-77	1.84741e-69	FALSE	NaN	199.955	199.955	TRUE	TRUE	7.99164	4	_HIDIHPENTHILDGNAVDLQAEC[+57]DAFEEK_	_HIDIHPENTHILDGNAVDLQAEC[Carbamidomethyl (C)]DAFEEK_	833.389	833.388	199.955
Not Defined	A210305_bc_hela_200ng_100min_dia_standard_py3_1025	NA	A210305_bc_hela_200ng_100min_dia_standard_py3_1025.d	2	P46926	P46926	-72.8233	-72.8233	7.35285e-78	8.77132e-157	1.62295e-79	8.99087e-158	12	654.295	VPTMALTVGVGTVMDAR	Stripped Sequence	FALSE	0	VPTMALTVGVGTVMDAR	11	1	FALSE	_VPTMALTVGVGTVMDAR_	79.385	FALSE	_VPTMALTVGVGTVMDAR_	_VPTMALTVGVGTVMDAR_	no group specified	LABEL_FREE	FALSE	NaN	9.32517e-08	6.24382e-10	71.7286	79.3538	71.7563	1.34397e-06	3.71093e-06	6.24382e-10	3.20347e-07	FALSE	NaN	101.587	101.587	TRUE	TRUE	-16.719	2	_VPTMALTVGVGTVMDAR_	_VPTMALTVGVGTVMDAR_	859.452	859.452	101.587
Not Defined	A210305_bc_hela_200ng_100min_dia_standard_py3_1025	NA	A210305_bc_hela_200ng_100min_dia_standard_py3_1025.d	2	P46934	P46934	-69.5129	-72.2298	2.12856e-102	4.0475e-162	3.30293e-103	5.56047e-163	15	184.757	DFVLHPR	Stripped Sequence	TRUE	0	DFVLHPR	1	1	TRUE	_DFVLHPR_	3.65421	FALSE	_DFVLHPR_	_DFVLHPR_	no group specified	LABEL_FREE	FALSE	NaN	3.84916e-24	3.27972e-26	22.9797	3.53772	23.0435	4.73493e-08	1.42048e-07	1.79915e-28	3.27972e-26	FALSE	NaN	668.033	668.033	TRUE	TRUE	-6.77626	2	_DFVLHPR_	_DFVLHPR_	442.243	442.242	668.033
Not Defined	A210305_bc_hela_200ng_100min_dia_standard_py3_1025	NA	A210305_bc_hela_200ng_100min_dia_standard_py3_1025.d	2	P46934	P46934	-69.5129	-72.2298	2.12856e-102	4.0475e-162	3.30293e-103	5.56047e-163	15	184.757	LENVAITGPAVPYSR	Stripped Sequence	TRUE	0	LENVAITGPAVPYSR	2	1	TRUE	_LENVAITGPAVPYSR_	47.5175	FALSE	_LENVAITGPAVPYSR_	_LENVAITGPAVPYSR_	no group specified	LABEL_FREE	FALSE	NaN	1.97674e-33	2.12596e-35	50.0987	47.5794	50.06	8.33482e-09	2.50045e-08	1.06975e-43	2.12596e-35	FALSE	NaN	496.43	496.43	TRUE	TRUE	-3.19582	2	_LENVAITGPAVPYSR_	_LENVAITGPAVPYSR_	793.93	793.93	496.43
Not Defined	A210305_bc_hela_200ng_100min_dia_standard_py3_1025	NA	A210305_bc_hela_200ng_100min_dia_standard_py3_1025.d	2	P46934	P46934	-69.5129	-72.2298	2.12856e-102	4.0475e-162	3.30293e-103	5.56047e-163	15	184.757	PITLHDMESVDSEYYNSLR	Stripped Sequence	TRUE	0	PITLHDMESVDSEYYNSLR	3	2	TRUE	_PITLHDMESVDSEYYNSLR_	70.8825	FALSE	_PITLHDMESVDSEYYNSLR_	_PITLHDMESVDSEYYNSLR_	no group specified	LABEL_FREE	FALSE	NaN	0	1.69162e-71	66.3583	70.868	66.3692	2.15927e-09	6.4778e-09	2.46675e-80	1.69162e-71	FALSE	NaN	225.442	225.442	TRUE	TRUE	8.59791	3	_PITLHDMESVDSEYYNSLR_	_PITLHDMESVDSEYYNSLR_	757.02	757.019	225.442
Not Defined	A210305_bc_hela_200ng_100min_dia_standard_py3_1025	NA	A210305_bc_hela_200ng_100min_dia_standard_py3_1025.d	2	P46934	P46934	-69.5129	-72.2298	2.12856e-102	4.0475e-162	3.30293e-103	5.56047e-163	15	184.757	PITLHDMESVDSEYYNSLR	Stripped Sequence	TRUE	0	PITLHDMESVDSEYYNSLR	3	2	TRUE	_PITLHDM[+16]ESVDSEYYNSLR_	71.9564	FALSE	_PITLHDM[Oxidation (M)]ESVDSEYYNSLR_	_PITLHDM[Oxidation (M)]ESVDSEYYNSLR_	no group specified	LABEL_FREE	FALSE	NaN	8.87972e-07	6.24926e-09	66.3583	70.868	67.1407	4.76449e-08	1.22798e-07	6.24926e-09	1.38872e-08	FALSE	NaN	180.681	180.681	TRUE	TRUE	-17.8563	3	_PITLHDM[+16]ESVDSEYYNSLR_	_PITLHDM[Oxidation (M)]ESVDSEYYNSLR_	762.351	762.351	180.681
Not Defined	A210305_bc_hela_200ng_100min_dia_standard_py3_1025	NA	A210305_bc_hela_200ng_100min_dia_standard_py3_1025.d	2	P46934	P46934	-69.5129	-72.2298	2.12856e-102	4.0475e-162	3.30293e-103	5.56047e-163	15	184.757	SYYVDHNSR	Stripped Sequence	TRUE	0	SYYVDHNSR	4	1	FALSE	_SYYVDHNSR_	-33.5744	FALSE	_SYYVDHNSR_	_SYYVDHNSR_	no group specified	LABEL_FREE	FALSE	NaN	7.75479e-42	1.45655e-43	7.70066	-33.6346	7.72117	2.36077e-09	7.0823e-09	1.45655e-43	6.51265e-31	FALSE	NaN	327.655	327.655	TRUE	TRUE	-0.42633	2	_SYYVDHNSR_	_SYYVDHNSR_	570.757	570.756	327.655
Not Defined	A210305_bc_hela_200ng_100min_dia_standard_py3_1025	NA	A210305_bc_hela_200ng_100min_dia_standard_py3_1025.d	2	P46934	P46934	-69.5129	-72.2298	2.12856e-102	4.0475e-162	3.30293e-103	5.56047e-163	15	184.757	ATVLEDSYR	Stripped Sequence	TRUE	0	ATVLEDSYR	5	1	FALSE	_ATVLEDSYR_	3.87532	FALSE	_ATVLEDSYR_	_ATVLEDSYR_	no group specified	LABEL_FREE	FALSE	NaN	4.91992e-13	3.21322e-15	23.1971	3.98775	23.1453	8.84941e-08	2.65482e-07	4.53318e-16	3.21322e-15	FALSE	NaN	262.182	262.182	TRUE	TRUE	-12.4715	2	_ATVLEDSYR_	_ATVLEDSYR_	527.264	527.263	262.182
Not Defined	A210305_bc_hela_200ng_100min_dia_standard_py3_1025	NA	A210305_bc_hela_200ng_100min_dia_standard_py3_1025.d	2	P46934	P46934	-69.5129	-72.2298	2.12856e-102	4.0475e-162	3.30293e-103	5.56047e-163	15	184.757	TYYVNHESR	Stripped Sequence	TRUE	0	TYYVNHESR	6	1	FALSE	_TYYVNHESR_	-34.8412	FALSE	_TYYVNHESR_	_TYYVNHESR_	no group specified	LABEL_FREE	FALSE	NaN	2.8026e-45	9.83033e-47	7.41205	-34.6172	7.3509	1.0923e-08	3.2769e-08	9.83033e-47	2.93329e-37	FALSE	NaN	300.289	300.289	TRUE	TRUE	0.628104	2	_TYYVNHESR_	_TYYVNHESR_	584.773	584.772	300.289
Not Defined	A210305_bc_hela_200ng_100min_dia_standard_py3_1025	NA	A210305_bc_hela_200ng_100min_dia_standard_py3_1025.d	2	P46934	P46934	-69.5129	-72.2298	2.12856e-102	4.0475e-162	3.30293e-103	5.56047e-163	15	184.757	IFYINHNIK	Stripped Sequence	TRUE	0	IFYINHNIK	7	1	FALSE	_IFYINHNIK_	12.3305	FALSE	_IFYINHNIK_	_IFYINHNIK_	no group specified	LABEL_FREE	FALSE	NaN	1.82182e-39	2.65008e-41	27.2134	11.8521	27.4348	2.90632e-10	8.71897e-10	2.65008e-41	3.11165e-20	FALSE	NaN	258.171	258.171	TRUE	TRUE	-1.17335	2	_IFYINHNIK_	_IFYINHNIK_	581.324	581.324	258.171
Not Defined	A210305_bc_hela_200ng_100min_dia_standard_py3_1025	NA	A210305_bc_hela_200ng_100min_dia_standard_py3_1025.d	2	P46934	P46934	-69.5129	-72.2298	2.12856e-102	4.0475e-162	3.30293e-103	5.56047e-163	15	184.757	RPTPQDNLTDAENGNIQLQAQR	Stripped Sequence	TRUE	1	RPTPQDNLTDAENGNIQLQAQR	8	1	FALSE	_RPTPQDNLTDAENGNIQLQAQR_	28.547	FALSE	_RPTPQDNLTDAENGNIQLQAQR_	_RPTPQDNLTDAENGNIQLQAQR_	no group specified	LABEL_FREE	FALSE	NaN	0	3.89302e-59	37.0208	28.4995	37.0595	9.06977e-14	2.72093e-13	5.76911e-89	3.89302e-59	FALSE	NaN	215.236	215.236	TRUE	TRUE	4.78403	3	_RPTPQDNLTDAENGNIQLQAQR_	_RPTPQDNLTDAENGNIQLQAQR_	827.081	827.081	215.236
Not Defined	A210305_bc_hela_200ng_100min_dia_standard_py3_1025	NA	A210305_bc_hela_200ng_100min_dia_standard_py3_1025.d	2	P46934	P46934	-69.5129	-72.2298	2.12856e-102	4.0475e-162	3.30293e-103	5.56047e-163	15	184.757	LERPYTFK	Stripped Sequence	TRUE	1	LERPYTFK	9	1	FALSE	_LERPYTFK_	-4.91338	FALSE	_LERPYTFK_	_LERPYTFK_	no group specified	LABEL_FREE	FALSE	NaN	1.00174e-05	7.90658e-08	18.994	-4.84509	18.9554	7.43498e-07	2.15143e-06	9.51608e-14	7.90658e-08	FALSE	NaN	128.891	128.891	TRUE	TRUE	-19.4273	2	_LERPYTFK_	_LERPYTFK_	527.29	527.289	128.891
Not Defined	A210305_bc_hela_200ng_100min_dia_standard_py3_1025	NA	A210305_bc_hela_200ng_100min_dia_standard_py3_1025.d	2	P46934	P46934	-69.5129	-72.2298	2.12856e-102	4.0475e-162	3.30293e-103	5.56047e-163	15	184.757	DDFLGQVDVPLYPLPTENPR	Stripped Sequence	TRUE	0	DDFLGQVDVPLYPLPTENPR	10	1	FALSE	_DDFLGQVDVPLYPLPTENPR_	134.309	FALSE	_DDFLGQVDVPLYPLPTENPR_	_DDFLGQVDVPLYPLPTENPR_	no group specified	LABEL_FREE	FALSE	NaN	0	2.16927e-64	91.5452	132.995	91.8296	2.52492e-10	7.57475e-10	2.16927e-64	7.01124e-64	FALSE	NaN	120.603	120.603	TRUE	TRUE	6.44504	2	_DDFLGQVDVPLYPLPTENPR_	_DDFLGQVDVPLYPLPTENPR_	1143.08	1143.07	120.603
Not Defined	A210305_bc_hela_200ng_100min_dia_standard_py3_1025	NA	A210305_bc_hela_200ng_100min_dia_standard_py3_1025.d	2	P46934	P46934	-69.5129	-72.2298	2.12856e-102	4.0475e-162	3.30293e-103	5.56047e-163	15	184.757	VAGMAVYHGK	Stripped Sequence	TRUE	0	VAGMAVYHGK	11	1	FALSE	_VAGMAVYHGK_	-19.9127	FALSE	_VAGMAVYHGK_	_VAGMAVYHGK_	no group specified	LABEL_FREE	FALSE	NaN	0.000358352	1.04967e-05	12.4034	-19.9347	12.4132	3.64215e-06	1.04967e-05	2.77717e-60	4.29692e-07	FALSE	NaN	80.8167	80.8167	TRUE	TRUE	-26.5581	2	_VAGMAVYHGK_	_VAGMAVYHGK_	516.768	516.768	80.8167
Not Defined	A210305_bc_hela_200ng_100min_dia_standard_py3_1025	NA	A210305_bc_hela_200ng_100min_dia_standard_py3_1025.d	2	P46934	P46934	-69.5129	-72.2298	2.12856e-102	4.0475e-162	3.30293e-103	5.56047e-163	15	184.757	EGFFELIPQDLIK	Stripped Sequence	TRUE	0	EGFFELIPQDLIK	12	1	FALSE	_EGFFELIPQDLIK_	136.228	FALSE	_EGFFELIPQDLIK_	_EGFFELIPQDLIK_	no group specified	LABEL_FREE	FALSE	NaN	3.45864e-28	3.22441e-30	94.9064	145.432	92.2505	4.44572e-08	1.33372e-07	3.22441e-30	2.69939e-21	FALSE	NaN	117.767	117.767	TRUE	TRUE	-5.13127	2	_EGFFELIPQDLIK_	_EGFFELIPQDLIK_	774.919	774.919	117.767
Not Defined	A210305_bc_hela_200ng_100min_dia_standard_py3_1025	NA	A210305_bc_hela_200ng_100min_dia_standard_py3_1025.d	2	P46934	P46934	-69.5129	-72.2298	2.12856e-102	4.0475e-162	3.30293e-103	5.56047e-163	15	184.757	LTIFGNSAVSQPASSSNHSSR	Stripped Sequence	TRUE	0	LTIFGNSAVSQPASSSNHSSR	13	1	FALSE	_LTIFGNSAVSQPASSSNHSSR_	25.2818	FALSE	_LTIFGNSAVSQPASSSNHSSR_	_LTIFGNSAVSQPASSSNHSSR_	no group specified	LABEL_FREE	FALSE	NaN	8.13246e-28	7.52231e-30	35.1786	25.5166	35.0768	2.54912e-07	7.64737e-07	1.95148e-37	7.52231e-30	FALSE	NaN	125.102	125.102	TRUE	TRUE	-5.2761	3	_LTIFGNSAVSQPASSSNHSSR_	_LTIFGNSAVSQPASSSNHSSR_	716.354	716.354	125.102
Not Defined	A210305_bc_hela_200ng_100min_dia_standard_py3_1025	NA	A210305_bc_hela_200ng_100min_dia_standard_py3_1025.d	2	P46934	P46934	-69.5129	-72.2298	2.12856e-102	4.0475e-162	3.30293e-103	5.56047e-163	15	184.757	WILENDPTELDLR	Stripped Sequence	TRUE	0	WILENDPTELDLR	14	1	FALSE	_WILENDPTELDLR_	79.7837	FALSE	_WILENDPTELDLR_	_WILENDPTELDLR_	no group specified	LABEL_FREE	FALSE	NaN	0	1.67538e-59	72.1106	79.7959	72.1002	1.25079e-11	3.75238e-11	1.0629e-97	1.67538e-59	FALSE	NaN	83.5936	83.5936	TRUE	TRUE	4.90188	2	_WILENDPTELDLR_	_WILENDPTELDLR_	807.412	807.412	83.5936
Not Defined	A210305_bc_hela_200ng_100min_dia_standard_py3_1025	NA	A210305_bc_hela_200ng_100min_dia_standard_py3_1025.d	2	P46937	P46937	-75.903	-77.104	3.00427e-58	5.11446e-121	2.95422e-60	1.43787e-122	9	241.847	TANVPQTVPMR	Stripped Sequence	TRUE	0	TANVPQTVPMR	1	1	TRUE	_TANVPQTVPMR_	9.45476	FALSE	_TANVPQTVPMR_	_TANVPQTVPMR_	no group specified	LABEL_FREE	FALSE	NaN	9.99423e-27	9.02607e-29	26.2373	9.64786	26.1331	8.71358e-08	2.61407e-07	9.02607e-29	8.09287e-23	FALSE	NaN	1330.88	1330.88	TRUE	TRUE	-5.7078	2	_TANVPQTVPMR_	_TANVPQTVPMR_	607.322	607.321	1330.88
Not Defined	A210305_bc_hela_200ng_100min_dia_standard_py3_1025	NA	A210305_bc_hela_200ng_100min_dia_standard_py3_1025.d	2	P46937	P46937	-75.903	-77.104	3.00427e-58	5.11446e-121	2.95422e-60	1.43787e-122	9	241.847	AHSSPASLQLGAVSPGTLTPTGVVSGPAATPTAQHLR	Stripped Sequence	TRUE	0	AHSSPASLQLGAVSPGTLTPTGVVSGPAATPTAQHLR	2	1	TRUE	_AHSSPASLQLGAVSPGTLTPTGVVSGPAATPTAQHLR_	63.6456	FALSE	_AHSSPASLQLGAVSPGTLTPTGVVSGPAATPTAQHLR_	_AHSSPASLQLGAVSPGTLTPTGVVSGPAATPTAQHLR_	no group specified	LABEL_FREE	FALSE	NaN	0	4.73442e-48	61.2263	63.6737	61.2025	4.63877e-10	1.39163e-09	4.73442e-48	2.57061e-22	FALSE	NaN	559.249	559.249	TRUE	TRUE	1.07306	4	_AHSSPASLQLGAVSPGTLTPTGVVSGPAATPTAQHLR_	_AHSSPASLQLGAVSPGTLTPTGVVSGPAATPTAQHLR_	884.472	884.472	559.249
Not Defined	A210305_bc_hela_200ng_100min_dia_standard_py3_1025	NA	A210305_bc_hela_200ng_100min_dia_standard_py3_1025.d	2	P46937	P46937	-75.903	-77.104	3.00427e-58	5.11446e-121	2.95422e-60	1.43787e-122	9	241.847	DESTDSGLSMSSYSVPR	Stripped Sequence	TRUE	0	DESTDSGLSMSSYSVPR	3	1	TRUE	_DESTDSGLSMSSYSVPR_	44.6604	FALSE	_DESTDSGLSMSSYSVPR_	_DESTDSGLSMSSYSVPR_	no group specified	LABEL_FREE	FALSE	NaN	0	1.44669e-55	48.1659	44.7099	48.1262	1.14616e-11	3.43848e-11	1.95762e-60	1.44669e-55	FALSE	NaN	241.667	241.667	TRUE	TRUE	3.61873	2	_DESTDSGLSMSSYSVPR_	_DESTDSGLSMSSYSVPR_	909.397	909.396	241.667
Not Defined	A210305_bc_hela_200ng_100min_dia_standard_py3_1025	NA	A210305_bc_hela_200ng_100min_dia_standard_py3_1025.d	2	P46937	P46937	-75.903	-77.104	3.00427e-58	5.11446e-121	2.95422e-60	1.43787e-122	9	241.847	SQLPTLEQDGGTQNPVSSPGMSQELR	Stripped Sequence	TRUE	0	SQLPTLEQDGGTQNPVSSPGMSQELR	4	1	FALSE	_SQLPTLEQDGGTQNPVSSPGMSQELR_	57.275	FALSE	_SQLPTLEQDGGTQNPVSSPGMSQELR_	_SQLPTLEQDGGTQNPVSSPGMSQELR_	no group specified	LABEL_FREE	FALSE	NaN	0	9.1507e-48	56.6771	57.3121	56.6525	8.01727e-10	2.40518e-09	1.92528e-59	9.1507e-48	FALSE	NaN	185.018	185.018	TRUE	TRUE	0.97617	3	_SQLPTLEQDGGTQNPVSSPGMSQELR_	_SQLPTLEQDGGTQNPVSSPGMSQELR_	919.443	919.443	185.018
Not Defined	A210305_bc_hela_200ng_100min_dia_standard_py3_1025	NA	A210305_bc_hela_200ng_100min_dia_standard_py3_1025.d	2	P46937	P46937	-75.903	-77.104	3.00427e-58	5.11446e-121	2.95422e-60	1.43787e-122	9	241.847	QASTDAGTAGALTPQHVR	Stripped Sequence	TRUE	0	QASTDAGTAGALTPQHVR	5	1	FALSE	_QASTDAGTAGALTPQHVR_	-2.72225	FALSE	_QASTDAGTAGALTPQHVR_	_QASTDAGTAGALTPQHVR_	no group specified	LABEL_FREE	FALSE	NaN	2.08175e-24	1.78471e-26	20.0839	-2.47161	19.9951	1.92768e-08	5.36861e-08	1.78471e-26	4.14431e-09	FALSE	NaN	195.663	195.663	TRUE	TRUE	-6.66286	3	_QASTDAGTAGALTPQHVR_	_QASTDAGTAGALTPQHVR_	594.303	594.302	195.663
Not Defined	A210305_bc_hela_200ng_100min_dia_standard_py3_1025	NA	A210305_bc_hela_200ng_100min_dia_standard_py3_1025.d	2	P46937	P46937	-75.903	-77.104	3.00427e-58	5.11446e-121	2.95422e-60	1.43787e-122	9	241.847	YFLNHIDQTTTWQDPR	Stripped Sequence	TRUE	0	YFLNHIDQTTTWQDPR	6	1	FALSE	_YFLNHIDQTTTWQDPR_	49.5201	FALSE	_YFLNHIDQTTTWQDPR_	_YFLNHIDQTTTWQDPR_	no group specified	LABEL_FREE	FALSE	NaN	1.96182e-44	6.06241e-46	51.4684	49.4984	51.4847	1.28441e-10	3.85323e-10	2.79219e-56	6.06241e-46	FALSE	NaN	153.201	153.201	TRUE	TRUE	0.363617	3	_YFLNHIDQTTTWQDPR_	_YFLNHIDQTTTWQDPR_	678.994	678.993	153.201
Not Defined	A210305_bc_hela_200ng_100min_dia_standard_py3_1025	NA	A210305_bc_hela_200ng_100min_dia_standard_py3_1025.d	2	P46937	P46937	-75.903	-77.104	3.00427e-58	5.11446e-121	2.95422e-60	1.43787e-122	9	241.847	NINPSTANSPK	Stripped Sequence	TRUE	0	NINPSTANSPK	7	1	FALSE	_NINPSTANSPK_	-25.4383	FALSE	_NINPSTANSPK_	_NINPSTANSPK_	no group specified	LABEL_FREE	FALSE	NaN	1.51273e-09	9.77175e-12	10.5945	-25.3873	10.5776	6.16537e-06	1.26585e-05	9.77175e-12	5.83764e-06	FALSE	NaN	209.565	209.565	TRUE	TRUE	-15.0316	2	_NINPSTANSPK_	_NINPSTANSPK_	571.794	571.793	209.565
Not Defined	A210305_bc_hela_200ng_100min_dia_standard_py3_1025	NA	A210305_bc_hela_200ng_100min_dia_standard_py3_1025.d	2	P46937	P46937	-75.903	-77.104	3.00427e-58	5.11446e-121	2.95422e-60	1.43787e-122	9	241.847	TMTTNSSDPFLNSGTYHSR	Stripped Sequence	TRUE	0	TMTTNSSDPFLNSGTYHSR	8	1	FALSE	_TMTTNSSDPFLNSGTYHSR_	26.0142	FALSE	_TMTTNSSDPFLNSGTYHSR_	_TMTTNSSDPFLNSGTYHSR_	no group specified	LABEL_FREE	FALSE	NaN	5.3999e-17	3.8327e-19	35.1586	25.4704	35.3848	2.25591e-07	6.76774e-07	1.01812e-60	3.8327e-19	FALSE	NaN	135.324	135.324	TRUE	TRUE	-10.1586	3	_TMTTNSSDPFLNSGTYHSR_	_TMTTNSSDPFLNSGTYHSR_	705.985	705.984	135.324
Not Defined	A210305_bc_hela_200ng_100min_dia_standard_py3_1025	NA	A210305_bc_hela_200ng_100min_dia_standard_py3_1025.d	2	P46937	P46937	-75.903	-77.104	3.00427e-58	5.11446e-121	2.95422e-60	1.43787e-122	9	241.847	LQQLQMEK	Stripped Sequence	TRUE	0	LQQLQMEK	9	1	FALSE	_LQQLQMEK_	-2.40198	FALSE	_LQQLQMEK_	_LQQLQMEK_	no group specified	LABEL_FREE	FALSE	NaN	0.000358352	1.35014e-05	19.7232	-3.46198	20.1059	6.44988e-06	1.35014e-05	1.92219e-16	5.8482e-06	FALSE	NaN	116.073	116.073	TRUE	TRUE	-28.1292	2	_LQQLQMEK_	_LQQLQMEK_	509.273	509.273	116.073
Not Defined	A210305_bc_hela_200ng_100min_dia_standard_py3_1025	NA	A210305_bc_hela_200ng_100min_dia_standard_py3_1025.d	2	P46939	P46939	-67.0159	-78.089	2.79454e-123	1.82892e-113	6.70689e-123	4.4684e-115	22	55.472	MQILEDHNK	Stripped Sequence	FALSE	0	MQILEDHNK	1	1	TRUE	_MQILEDHNK_	-16.0882	FALSE	_MQILEDHNK_	_MQILEDHNK_	no group specified	LABEL_FREE	FALSE	NaN	1.4013e-44	4.54742e-46	14.2444	-16.0113	14.2124	7.3503e-09	2.20509e-08	1.56304e-56	4.54742e-46	FALSE	NaN	837.733	837.733	TRUE	TRUE	0.405285	2	_MQILEDHNK_	_MQILEDHNK_	564.279	564.279	837.733
Not Defined	A210305_bc_hela_200ng_100min_dia_standard_py3_1025	NA	A210305_bc_hela_200ng_100min_dia_standard_py3_1025.d	2	P46939	P46939	-67.0159	-78.089	2.79454e-123	1.82892e-113	6.70689e-123	4.4684e-115	22	55.472	QLESQLHR	Stripped Sequence	FALSE	0	QLESQLHR	2	1	TRUE	_QLESQLHR_	-28.6724	FALSE	_QLESQLHR_	_QLESQLHR_	no group specified	LABEL_FREE	FALSE	NaN	1.46995e-31	1.49831e-33	9.68475	-28.1039	9.48805	6.26987e-08	1.88096e-07	1.49831e-33	1.11077e-14	FALSE	NaN	181.049	181.049	TRUE	TRUE	-3.86481	2	_QLESQLHR_	_QLESQLHR_	505.773	505.772	181.049
Not Defined	A210305_bc_hela_200ng_100min_dia_standard_py3_1025	NA	A210305_bc_hela_200ng_100min_dia_standard_py3_1025.d	2	P46939	P46939	-67.0159	-78.089	2.79454e-123	1.82892e-113	6.70689e-123	4.4684e-115	22	55.472	IIADLEEEQR	Stripped Sequence	TRUE	0	IIADLEEEQR	3	1	TRUE	_IIADLEEEQR_	16.5771	FALSE	_IIADLEEEQR_	_IIADLEEEQR_	no group specified	LABEL_FREE	FALSE	NaN	7.76587e-20	5.94484e-22	29.9197	16.5913	29.9102	1.44181e-07	4.32543e-07	8.1086e-28	5.94484e-22	FALSE	NaN	134.921	134.921	TRUE	TRUE	-8.72195	2	_IIADLEEEQR_	_IIADLEEEQR_	608.314	608.314	134.921
Not Defined	A210305_bc_hela_200ng_100min_dia_standard_py3_1025	NA	A210305_bc_hela_200ng_100min_dia_standard_py3_1025.d	2	P46939	P46939	-67.0159	-78.089	2.79454e-123	1.82892e-113	6.70689e-123	4.4684e-115	22	55.472	LLEEYGSDDTR	Stripped Sequence	TRUE	0	LLEEYGSDDTR	4	1	FALSE	_LLEEYGSDDTR_	9.63518	FALSE	_LLEEYGSDDTR_	_LLEEYGSDDTR_	no group specified	LABEL_FREE	FALSE	NaN	5.26318e-05	5.19919e-07	25.9262	9.09199	26.2313	2.68687e-05	7.86759e-05	5.19919e-07	1.41035e-06	FALSE	NaN	123.727	123.727	TRUE	TRUE	-21.0436	2	_LLEEYGSDDTR_	_LLEEYGSDDTR_	649.299	649.299	123.727
Not Defined	A210305_bc_hela_200ng_100min_dia_standard_py3_1025	NA	A210305_bc_hela_200ng_100min_dia_standard_py3_1025.d	2	P46939	P46939	-67.0159	-78.089	2.79454e-123	1.82892e-113	6.70689e-123	4.4684e-115	22	55.472	YQAVQEAVEDR	Stripped Sequence	TRUE	0	YQAVQEAVEDR	5	1	FALSE	_YQAVQEAVEDR_	3.55574	FALSE	_YQAVQEAVEDR_	_YQAVQEAVEDR_	no group specified	LABEL_FREE	FALSE	NaN	0.0107043	0.000231243	22.959	3.5018	22.9901	0.000649867	0.00171256	5.8026e-06	0.000231243	FALSE	NaN	118.984	118.984	TRUE	TRUE	-42.7203	2	_YQAVQEAVEDR_	_YQAVQEAVEDR_	654.315	654.315	118.984
Not Defined	A210305_bc_hela_200ng_100min_dia_standard_py3_1025	NA	A210305_bc_hela_200ng_100min_dia_standard_py3_1025.d	2	P46939	P46939	-67.0159	-78.089	2.79454e-123	1.82892e-113	6.70689e-123	4.4684e-115	22	55.472	ECIQEPSSVSQTR	Stripped Sequence	TRUE	0	ECIQEPSSVSQTR	6	1	FALSE	_EC[+57]IQEPSSVSQTR_	-0.404032	FALSE	_EC[Carbamidomethyl (C)]IQEPSSVSQTR_	_EC[Carbamidomethyl (C)]IQEPSSVSQTR_	no group specified	LABEL_FREE	FALSE	NaN	2.17101e-18	1.59768e-20	20.703	-0.639393	20.8033	1.23228e-07	3.69684e-07	3.84055e-36	1.59768e-20	FALSE	NaN	76.7053	76.7053	TRUE	TRUE	-9.43483	2	_EC[+57]IQEPSSVSQTR_	_EC[Carbamidomethyl (C)]IQEPSSVSQTR_	760.854	760.854	76.7053
Not Defined	A210305_bc_hela_200ng_100min_dia_standard_py3_1025	NA	A210305_bc_hela_200ng_100min_dia_standard_py3_1025.d	2	P46939	P46939	-67.0159	-78.089	2.79454e-123	1.82892e-113	6.70689e-123	4.4684e-115	22	55.472	METCPLDDDVK	Stripped Sequence	TRUE	0	METCPLDDDVK	7	1	FALSE	_METC[+57]PLDDDVK_	15.0687	FALSE	_METC[Carbamidomethyl (C)]PLDDDVK_	_METC[Carbamidomethyl (C)]PLDDDVK_	no group specified	LABEL_FREE	FALSE	NaN	0.0809514	0.000897809	28.6465	14.6009	28.9384	0.000299669	0.000897809	1.22786e-13	1.19734e-06	FALSE	NaN	79.1783	79.1783	TRUE	TRUE	-50.2084	2	_METC[+57]PLDDDVK_	_METC[Carbamidomethyl (C)]PLDDDVK_	661.784	661.783	79.1783
Not Defined	A210305_bc_hela_200ng_100min_dia_standard_py3_1025	NA	A210305_bc_hela_200ng_100min_dia_standard_py3_1025.d	2	P46939	P46939	-67.0159	-78.089	2.79454e-123	1.82892e-113	6.70689e-123	4.4684e-115	22	55.472	INSDSEELTQR	Stripped Sequence	TRUE	0	INSDSEELTQR	8	1	FALSE	_INSDSEELTQR_	-9.3795	FALSE	_INSDSEELTQR_	_INSDSEELTQR_	no group specified	LABEL_FREE	FALSE	NaN	0	1.44683e-52	16.7639	-9.13086	16.6659	3.16438e-12	9.49313e-12	1.44683e-52	2.26206e-40	FALSE	NaN	62.0329	62.0329	TRUE	TRUE	2.61253	2	_INSDSEELTQR_	_INSDSEELTQR_	646.31	646.31	62.0329
Not Defined	A210305_bc_hela_200ng_100min_dia_standard_py3_1025	NA	A210305_bc_hela_200ng_100min_dia_standard_py3_1025.d	2	P46939	P46939	-67.0159	-78.089	2.79454e-123	1.82892e-113	6.70689e-123	4.4684e-115	22	55.472	LGEQIAVIHEK	Stripped Sequence	TRUE	0	LGEQIAVIHEK	9	1	FALSE	_LGEQIAVIHEK_	14.2686	FALSE	_LGEQIAVIHEK_	_LGEQIAVIHEK_	no group specified	LABEL_FREE	FALSE	NaN	2.26768e-05	1.93277e-07	28.5804	14.4881	28.4523	2.19436e-07	4.65032e-07	4.09773e-19	1.93277e-07	FALSE	NaN	53.2697	53.2697	TRUE	TRUE	-20.1217	2	_LGEQIAVIHEK_	_LGEQIAVIHEK_	618.851	618.85	53.2697
Not Defined	A210305_bc_hela_200ng_100min_dia_standard_py3_1025	NA	A210305_bc_hela_200ng_100min_dia_standard_py3_1025.d	2	P46939	P46939	-67.0159	-78.089	2.79454e-123	1.82892e-113	6.70689e-123	4.4684e-115	22	55.472	LVSELDDANLQVENVR	Stripped Sequence	TRUE	0	LVSELDDANLQVENVR	10	1	FALSE	_LVSELDDANLQVENVR_	53.0624	FALSE	_LVSELDDANLQVENVR_	_LVSELDDANLQVENVR_	no group specified	LABEL_FREE	FALSE	NaN	6.23212e-07	4.34196e-09	54.5542	53.9752	53.7123	1.51568e-09	4.34196e-09	5.94641e-46	2.05083e-10	FALSE	NaN	55.8604	55.8604	TRUE	TRUE	-17.6626	2	_LVSELDDANLQVENVR_	_LVSELDDANLQVENVR_	907.468	907.468	55.8604
Not Defined	A210305_bc_hela_200ng_100min_dia_standard_py3_1025	NA	A210305_bc_hela_200ng_100min_dia_standard_py3_1025.d	2	P46939	P46939	-67.0159	-78.089	2.79454e-123	1.82892e-113	6.70689e-123	4.4684e-115	22	55.472	VLYNDLGAQVTEGK	Stripped Sequence	TRUE	0	VLYNDLGAQVTEGK	11	1	FALSE	_VLYNDLGAQVTEGK_	37.1133	FALSE	_VLYNDLGAQVTEGK_	_VLYNDLGAQVTEGK_	no group specified	LABEL_FREE	FALSE	NaN	0.082387	0.000919401	42.7953	37.1004	42.8034	0.0003065	0.000919401	2.5581e-29	1.00376e-07	FALSE	NaN	46.626	46.626	TRUE	TRUE	-50.3365	2	_VLYNDLGAQVTEGK_	_VLYNDLGAQVTEGK_	753.894	753.893	46.626
Not Defined	A210305_bc_hela_200ng_100min_dia_standard_py3_1025	NA	A210305_bc_hela_200ng_100min_dia_standard_py3_1025.d	2	P46939	P46939	-67.0159	-78.089	2.79454e-123	1.82892e-113	6.70689e-123	4.4684e-115	22	55.472	LEDSSNQVTQAVAK	Stripped Sequence	TRUE	0	LEDSSNQVTQAVAK	12	1	FALSE	_LEDSSNQVTQAVAK_	4.76575	FALSE	_LEDSSNQVTQAVAK_	_LEDSSNQVTQAVAK_	no group specified	LABEL_FREE	FALSE	NaN	3.18095e-43	7.50559e-45	23.525	4.76496	23.5253	3.46689e-08	1.04007e-07	6.69084e-115	7.50559e-45	FALSE	NaN	51.8681	51.8681	TRUE	TRUE	-0.00016357	2	_LEDSSNQVTQAVAK_	_LEDSSNQVTQAVAK_	745.378	745.378	51.8681
Not Defined	A210305_bc_hela_200ng_100min_dia_standard_py3_1025	NA	A210305_bc_hela_200ng_100min_dia_standard_py3_1025.d	2	P46939	P46939	-67.0159	-78.089	2.79454e-123	1.82892e-113	6.70689e-123	4.4684e-115	22	55.472	LGDYQTQLEK	Stripped Sequence	TRUE	0	LGDYQTQLEK	13	1	FALSE	_LGDYQTQLEK_	7.97377	FALSE	_LGDYQTQLEK_	_LGDYQTQLEK_	no group specified	LABEL_FREE	FALSE	NaN	0.000476156	1.88157e-05	25.0256	7.78269	25.1602	0.00109037	0.00322774	1.88157e-05	2.4565e-05	FALSE	NaN	43.071	43.071	TRUE	TRUE	-30.1553	2	_LGDYQTQLEK_	_LGDYQTQLEK_	597.804	597.803	43.071
Not Defined	A210305_bc_hela_200ng_100min_dia_standard_py3_1025	NA	A210305_bc_hela_200ng_100min_dia_standard_py3_1025.d	2	P46939	P46939	-67.0159	-78.089	2.79454e-123	1.82892e-113	6.70689e-123	4.4684e-115	22	55.472	VFLADQPIEAPEEPR	Stripped Sequence	TRUE	0	VFLADQPIEAPEEPR	14	1	FALSE	_VFLADQPIEAPEEPR_	52.8464	FALSE	_VFLADQPIEAPEEPR_	_VFLADQPIEAPEEPR_	no group specified	LABEL_FREE	FALSE	NaN	0.000129624	1.78369e-06	54.2814	53.6721	53.5452	0.00021822	0.000629184	1.78369e-06	2.36923e-05	FALSE	NaN	59.5184	59.5184	TRUE	TRUE	-22.5737	2	_VFLADQPIEAPEEPR_	_VFLADQPIEAPEEPR_	855.938	855.938	59.5184
Not Defined	A210305_bc_hela_200ng_100min_dia_standard_py3_1025	NA	A210305_bc_hela_200ng_100min_dia_standard_py3_1025.d	2	P46939	P46939	-67.0159	-78.089	2.79454e-123	1.82892e-113	6.70689e-123	4.4684e-115	22	55.472	SSLLPTDYLVEINK	Stripped Sequence	TRUE	0	SSLLPTDYLVEINK	15	1	FALSE	_SSLLPTDYLVEINK_	85.3457	FALSE	_SSLLPTDYLVEINK_	_SSLLPTDYLVEINK_	no group specified	LABEL_FREE	FALSE	NaN	8.47707e-11	5.45532e-13	75.2722	85.1558	75.363	3.65682e-06	1.08853e-05	5.45532e-13	8.51912e-08	FALSE	NaN	28.7573	28.7573	TRUE	TRUE	-14.0313	2	_SSLLPTDYLVEINK_	_SSLLPTDYLVEINK_	796.432	796.432	28.7573
Not Defined	A210305_bc_hela_200ng_100min_dia_standard_py3_1025	NA	A210305_bc_hela_200ng_100min_dia_standard_py3_1025.d	2	P46939	P46939	-67.0159	-78.089	2.79454e-123	1.82892e-113	6.70689e-123	4.4684e-115	22	55.472	STTELGENLQELR	Stripped Sequence	TRUE	0	STTELGENLQELR	16	1	FALSE	_STTELGENLQELR_	37.0321	FALSE	_STTELGENLQELR_	_STTELGENLQELR_	no group specified	LABEL_FREE	FALSE	NaN	0.000889507	2.72534e-05	43.131	37.6299	42.7518	7.26298e-05	0.000155486	2.72534e-05	3.51505e-05	FALSE	NaN	45.0754	45.0754	TRUE	TRUE	-31.7491	2	_STTELGENLQELR_	_STTELGENLQELR_	745.378	745.378	45.0754
Not Defined	A210305_bc_hela_200ng_100min_dia_standard_py3_1025	NA	A210305_bc_hela_200ng_100min_dia_standard_py3_1025.d	2	P46939	P46939	-67.0159	-78.089	2.79454e-123	1.82892e-113	6.70689e-123	4.4684e-115	22	55.472	GQPGHAYLETLK	Stripped Sequence	TRUE	0	GQPGHAYLETLK	17	1	FALSE	_GQPGHAYLETLK_	4.39919	FALSE	_GQPGHAYLETLK_	_GQPGHAYLETLK_	no group specified	LABEL_FREE	FALSE	NaN	0.196215	0.00229723	23.0266	3.61875	23.3739	0.00120829	0.00229723	9.67514e-06	0.00131795	FALSE	NaN	18.7361	18.7361	TRUE	TRUE	-55.7298	2	_GQPGHAYLETLK_	_GQPGHAYLETLK_	657.346	657.346	18.7361
Not Defined	A210305_bc_hela_200ng_100min_dia_standard_py3_1025	NA	A210305_bc_hela_200ng_100min_dia_standard_py3_1025.d	2	P46939	P46939	-67.0159	-78.089	2.79454e-123	1.82892e-113	6.70689e-123	4.4684e-115	22	55.472	MDEESAQIEEVLQR	Stripped Sequence	TRUE	0	MDEESAQIEEVLQR	18	1	FALSE	_MDEESAQIEEVLQR_	55.0316	FALSE	_MDEESAQIEEVLQR_	_MDEESAQIEEVLQR_	no group specified	LABEL_FREE	FALSE	NaN	0.000358352	1.02876e-05	55.335	55.0654	55.3156	1.49578e-05	3.45843e-05	1.54995e-09	1.02876e-05	FALSE	NaN	44.0158	44.0158	TRUE	TRUE	-26.467	2	_MDEESAQIEEVLQR_	_MDEESAQIEEVLQR_	838.893	838.893	44.0158
Not Defined	A210305_bc_hela_200ng_100min_dia_standard_py3_1025	NA	A210305_bc_hela_200ng_100min_dia_standard_py3_1025.d	2	P46939	P46939	-67.0159	-78.089	2.79454e-123	1.82892e-113	6.70689e-123	4.4684e-115	22	55.472	DLTQEMEVHAEK	Stripped Sequence	TRUE	0	DLTQEMEVHAEK	19	1	FALSE	_DLTQEMEVHAEK_	18.0194	FALSE	_DLTQEMEVHAEK_	_DLTQEMEVHAEK_	no group specified	LABEL_FREE	FALSE	NaN	0.000358352	1.44099e-05	30.878	18.0019	30.8892	0.000287458	0.000640038	1.44099e-05	0.000207926	FALSE	NaN	30.6536	30.6536	TRUE	TRUE	-28.6538	2	_DLTQEMEVHAEK_	_DLTQEMEVHAEK_	715.335	715.335	30.6536
Not Defined	A210305_bc_hela_200ng_100min_dia_standard_py3_1025	NA	A210305_bc_hela_200ng_100min_dia_standard_py3_1025.d	2	P46939	P46939	-67.0159	-78.089	2.79454e-123	1.82892e-113	6.70689e-123	4.4684e-115	22	55.472	AQVSLNVLNDLAK	Stripped Sequence	TRUE	0	AQVSLNVLNDLAK	20	1	FALSE	_AQVSLNVLNDLAK_	70.341	FALSE	_AQVSLNVLNDLAK_	_AQVSLNVLNDLAK_	no group specified	LABEL_FREE	FALSE	NaN	2.24746e-07	1.52852e-09	65.6221	69.8976	65.9617	0.000605087	0.00174256	1.52852e-09	7.26975e-05	FALSE	NaN	43.7789	43.7789	TRUE	TRUE	-17.1382	2	_AQVSLNVLNDLAK_	_AQVSLNVLNDLAK_	692.893	692.893	43.7789
Not Defined	A210305_bc_hela_200ng_100min_dia_standard_py3_1025	NA	A210305_bc_hela_200ng_100min_dia_standard_py3_1025.d	2	P46939	P46939	-67.0159	-78.089	2.79454e-123	1.82892e-113	6.70689e-123	4.4684e-115	22	55.472	AELHVLDVK	Stripped Sequence	TRUE	0	AELHVLDVK	21	1	FALSE	_AELHVLDVK_	13.6871	FALSE	_AELHVLDVK_	_AELHVLDVK_	no group specified	LABEL_FREE	FALSE	NaN	0.00475318	0.000124907	28.1865	13.8045	28.1232	0.000252434	0.000617206	1.51892e-05	0.000124907	FALSE	NaN	37.331	37.331	TRUE	TRUE	-39.2759	2	_AELHVLDVK_	_AELHVLDVK_	512.295	512.295	37.331
Not Defined	A210305_bc_hela_200ng_100min_dia_standard_py3_1025	NA	A210305_bc_hela_200ng_100min_dia_standard_py3_1025.d	2	P46939	P46939	-67.0159	-78.089	2.79454e-123	1.82892e-113	6.70689e-123	4.4684e-115	22	55.472	ALGNSEEATMLQHR	Stripped Sequence	TRUE	0	ALGNSEEATMLQHR	22	1	FALSE	_ALGNSEEATMLQHR_	8.01973	FALSE	_ALGNSEEATMLQHR_	_ALGNSEEATMLQHR_	no group specified	LABEL_FREE	FALSE	NaN	0.000358352	9.20553e-06	25.0797	7.85947	25.1926	3.23991e-06	9.20553e-06	5.30453e-32	5.14187e-07	FALSE	NaN	18.7972	18.7972	TRUE	TRUE	-26.0186	2	_ALGNSEEATMLQHR_	_ALGNSEEATMLQHR_	778.878	778.878	18.7972
Not Defined	A210305_bc_hela_200ng_100min_dia_standard_py3_1025	NA	A210305_bc_hela_200ng_100min_dia_standard_py3_1025.d	2	P46940	P46940	-72.5904	-73.105	1.80859e-79	2.77454e-154	4.41418e-81	2.49854e-155	93	1096.21	FDVPGDENAEMDAR	Stripped Sequence	TRUE	0	FDVPGDENAEMDAR	1	1	TRUE	_FDVPGDENAEMDAR_	34.4701	FALSE	_FDVPGDENAEMDAR_	_FDVPGDENAEMDAR_	no group specified	LABEL_FREE	FALSE	NaN	1.08146e-15	7.42981e-18	40.924	34.5817	40.8274	1.42979e-07	4.28937e-07	3.42706e-37	7.42981e-18	FALSE	NaN	13641.7	13641.7	TRUE	TRUE	-10.8711	2	_FDVPGDENAEMDAR_	_FDVPGDENAEMDAR_	783.33	783.33	13641.7
Not Defined	A210305_bc_hela_200ng_100min_dia_standard_py3_1025	NA	A210305_bc_hela_200ng_100min_dia_standard_py3_1025.d	2	P46940	P46940	-72.5904	-73.105	1.80859e-79	2.77454e-154	4.41418e-81	2.49854e-155	93	1096.21	IFYPETTDIYDR	Stripped Sequence	TRUE	0	IFYPETTDIYDR	2	1	TRUE	_IFYPETTDIYDR_	52.0212	FALSE	_IFYPETTDIYDR_	_IFYPETTDIYDR_	no group specified	LABEL_FREE	FALSE	NaN	1.61173e-23	1.35333e-25	53.4113	52.6402	53.0428	3.50661e-07	1.05198e-06	9.60487e-38	1.35333e-25	FALSE	NaN	14222.8	14222.8	TRUE	TRUE	-7.04342	2	_IFYPETTDIYDR_	_IFYPETTDIYDR_	766.867	766.867	14222.8
Not Defined	A210305_bc_hela_200ng_100min_dia_standard_py3_1025	NA	A210305_bc_hela_200ng_100min_dia_standard_py3_1025.d	2	P46940	P46940	-72.5904	-73.105	1.80859e-79	2.77454e-154	4.41418e-81	2.49854e-155	93	1096.21	YQELINDIAR	Stripped Sequence	TRUE	0	YQELINDIAR	3	1	TRUE	_YQELINDIAR_	37.9158	FALSE	_YQELINDIAR_	_YQELINDIAR_	no group specified	LABEL_FREE	FALSE	NaN	4.57402e-25	3.97741e-27	43.3975	38.0393	43.317	7.02056e-08	2.10617e-07	3.0569e-45	3.97741e-27	FALSE	NaN	12146.2	12146.2	TRUE	TRUE	-6.38644	2	_YQELINDIAR_	_YQELINDIAR_	617.825	617.824	12146.2
Not Defined	A210305_bc_hela_200ng_100min_dia_standard_py3_1025	NA	A210305_bc_hela_200ng_100min_dia_standard_py3_1025.d	2	P46940	P46940	-72.5904	-73.105	1.80859e-79	2.77454e-154	4.41418e-81	2.49854e-155	93	1096.21	FLSAIVSSVDK	Stripped Sequence	TRUE	0	FLSAIVSSVDK	4	1	FALSE	_FLSAIVSSVDK_	48.9064	FALSE	_FLSAIVSSVDK_	_FLSAIVSSVDK_	no group specified	LABEL_FREE	FALSE	NaN	1.76169e-17	1.26563e-19	51.095	48.9942	51.0309	3.25232e-08	9.75697e-08	4.42692e-25	1.26563e-19	FALSE	NaN	11146.7	11146.7	TRUE	TRUE	-9.90193	2	_FLSAIVSSVDK_	_FLSAIVSSVDK_	583.327	583.326	11146.7
Not Defined	A210305_bc_hela_200ng_100min_dia_standard_py3_1025	NA	A210305_bc_hela_200ng_100min_dia_standard_py3_1025.d	2	P46940	P46940	-72.5904	-73.105	1.80859e-79	2.77454e-154	4.41418e-81	2.49854e-155	93	1096.21	ALQSPALGLR	Stripped Sequence	TRUE	0	ALQSPALGLR	5	1	FALSE	_ALQSPALGLR_	26.6876	FALSE	_ALQSPALGLR_	_ALQSPALGLR_	no group specified	LABEL_FREE	FALSE	NaN	1.39942e-20	1.09229e-22	36.1048	27.4094	35.6914	2.09827e-07	6.29481e-07	2.21309e-27	1.09229e-22	FALSE	NaN	10573.9	10573.9	TRUE	TRUE	-8.36805	2	_ALQSPALGLR_	_ALQSPALGLR_	513.309	513.308	10573.9
Not Defined	A210305_bc_hela_200ng_100min_dia_standard_py3_1025	NA	A210305_bc_hela_200ng_100min_dia_standard_py3_1025.d	2	P46940	P46940	-72.5904	-73.105	1.80859e-79	2.77454e-154	4.41418e-81	2.49854e-155	93	1096.21	LTAEEMDER	Stripped Sequence	TRUE	0	LTAEEMDER	6	1	FALSE	_LTAEEMDER_	-7.3238	FALSE	_LTAEEMDER_	_LTAEEMDER_	no group specified	LABEL_FREE	FALSE	NaN	7.4754e-17	5.28692e-19	17.542	-7.31806	17.539	5.00183e-08	1.50055e-07	4.73999e-27	5.28692e-19	FALSE	NaN	10167	10167	TRUE	TRUE	-10.234	2	_LTAEEMDER_	_LTAEEMDER_	547.245	547.244	10167
Not Defined	A210305_bc_hela_200ng_100min_dia_standard_py3_1025	NA	A210305_bc_hela_200ng_100min_dia_standard_py3_1025.d	2	P46940	P46940	-72.5904	-73.105	1.80859e-79	2.77454e-154	4.41418e-81	2.49854e-155	93	1096.21	LGLAPQIQDLYGK	Stripped Sequence	TRUE	0	LGLAPQIQDLYGK	7	1	FALSE	_LGLAPQIQDLYGK_	65.7951	FALSE	_LGLAPQIQDLYGK_	_LGLAPQIQDLYGK_	no group specified	LABEL_FREE	FALSE	NaN	7.93722e-32	8.15546e-34	62.725	65.9677	62.6181	7.56351e-08	2.26905e-07	2.01688e-41	8.15546e-34	FALSE	NaN	9514.91	9514.91	TRUE	TRUE	-3.76775	2	_LGLAPQIQDLYGK_	_LGLAPQIQDLYGK_	708.398	708.397	9514.91
Not Defined	A210305_bc_hela_200ng_100min_dia_standard_py3_1025	NA	A210305_bc_hela_200ng_100min_dia_standard_py3_1025.d	2	P46940	P46940	-72.5904	-73.105	1.80859e-79	2.77454e-154	4.41418e-81	2.49854e-155	93	1096.21	LIFQMPQNK	Stripped Sequence	FALSE	0	LIFQMPQNK	8	1	FALSE	_LIFQMPQNK_	40.5374	FALSE	_LIFQMPQNK_	_LIFQMPQNK_	no group specified	LABEL_FREE	FALSE	NaN	2.83053e-13	1.85621e-15	44.9702	40.6912	44.8775	2.45777e-07	7.3733e-07	1.85621e-15	9.76677e-13	FALSE	NaN	9649.62	9649.62	TRUE	TRUE	-12.3172	2	_LIFQMPQNK_	_LIFQMPQNK_	559.805	559.804	9649.62
Not Defined	A210305_bc_hela_200ng_100min_dia_standard_py3_1025	NA	A210305_bc_hela_200ng_100min_dia_standard_py3_1025.d	2	P46940	P46940	-72.5904	-73.105	1.80859e-79	2.77454e-154	4.41418e-81	2.49854e-155	93	1096.21	TLQALQIPAAK	Stripped Sequence	TRUE	0	TLQALQIPAAK	9	1	FALSE	_TLQALQIPAAK_	36.8836	FALSE	_TLQALQIPAAK_	_TLQALQIPAAK_	no group specified	LABEL_FREE	FALSE	NaN	1.48773e-21	1.19116e-23	42.789	37.0905	42.654	1.63687e-07	4.91061e-07	1.82299e-39	1.19116e-23	FALSE	NaN	8699.65	8699.65	TRUE	TRUE	-7.91706	2	_TLQALQIPAAK_	_TLQALQIPAAK_	577.351	577.35	8699.65
Not Defined	A210305_bc_hela_200ng_100min_dia_standard_py3_1025	NA	A210305_bc_hela_200ng_100min_dia_standard_py3_1025.d	2	P46940	P46940	-72.5904	-73.105	1.80859e-79	2.77454e-154	4.41418e-81	2.49854e-155	93	1096.21	LPYDVTPEQALAHEEVK	Stripped Sequence	TRUE	0	LPYDVTPEQALAHEEVK	10	2	FALSE	_LPYDVTPEQALAHEEVK_	49.4326	FALSE	_LPYDVTPEQALAHEEVK_	_LPYDVTPEQALAHEEVK_	no group specified	LABEL_FREE	FALSE	NaN	7.93982e-20	6.07673e-22	51.4249	49.4404	51.419	4.04755e-08	1.21427e-07	2.16784e-31	6.07673e-22	FALSE	NaN	8592.9	8592.9	TRUE	TRUE	-8.72658	3	_LPYDVTPEQALAHEEVK_	_LPYDVTPEQALAHEEVK_	646.998	646.998	8592.9
Not Defined	A210305_bc_hela_200ng_100min_dia_standard_py3_1025	NA	A210305_bc_hela_200ng_100min_dia_standard_py3_1025.d	2	P46940	P46940	-72.5904	-73.105	1.80859e-79	2.77454e-154	4.41418e-81	2.49854e-155	93	1096.21	LPYDVTPEQALAHEEVK	Stripped Sequence	TRUE	0	LPYDVTPEQALAHEEVK	10	2	FALSE	_LPYDVTPEQALAHEEVK_	49.4326	FALSE	_LPYDVTPEQALAHEEVK_	_LPYDVTPEQALAHEEVK_	no group specified	LABEL_FREE	FALSE	NaN	7.3079e-10	4.71132e-12	51.4086	49.4188	51.419	3.01743e-09	9.04759e-09	1.25785e-60	4.71132e-12	FALSE	NaN	236.183	236.183	TRUE	TRUE	-14.768	2	_LPYDVTPEQALAHEEVK_	_LPYDVTPEQALAHEEVK_	969.994	969.993	236.183
Not Defined	A210305_bc_hela_200ng_100min_dia_standard_py3_1025	NA	A210305_bc_hela_200ng_100min_dia_standard_py3_1025.d	2	P46940	P46940	-72.5904	-73.105	1.80859e-79	2.77454e-154	4.41418e-81	2.49854e-155	93	1096.21	IPADTFAALK	Stripped Sequence	TRUE	0	IPADTFAALK	11	1	FALSE	_IPADTFAALK_	38.024	FALSE	_IPADTFAALK_	_IPADTFAALK_	no group specified	LABEL_FREE	FALSE	NaN	7.75798e-19	5.77779e-21	43.4897	38.1801	43.3875	1.51581e-07	4.54742e-07	7.81535e-31	5.77779e-21	FALSE	NaN	9027.71	9027.71	TRUE	TRUE	-9.21082	2	_IPADTFAALK_	_IPADTFAALK_	523.798	523.797	9027.71
Not Defined	A210305_bc_hela_200ng_100min_dia_standard_py3_1025	NA	A210305_bc_hela_200ng_100min_dia_standard_py3_1025.d	2	P46940	P46940	-72.5904	-73.105	1.80859e-79	2.77454e-154	4.41418e-81	2.49854e-155	93	1096.21	VDFTEEEINNMK	Stripped Sequence	TRUE	0	VDFTEEEINNMK	12	1	FALSE	_VDFTEEEINNMK_	41.0613	FALSE	_VDFTEEEINNMK_	_VDFTEEEINNMK_	no group specified	LABEL_FREE	FALSE	NaN	0	1.05702e-48	45.2788	41.1954	45.1964	3.55195e-08	1.06559e-07	1.05702e-48	9.52413e-43	FALSE	NaN	8121.88	8121.88	TRUE	TRUE	1.29508	2	_VDFTEEEINNMK_	_VDFTEEEINNMK_	734.835	734.835	8121.88
Not Defined	A210305_bc_hela_200ng_100min_dia_standard_py3_1025	NA	A210305_bc_hela_200ng_100min_dia_standard_py3_1025.d	2	P46940	P46940	-72.5904	-73.105	1.80859e-79	2.77454e-154	4.41418e-81	2.49854e-155	93	1096.21	YGIQMPAFSK	Stripped Sequence	TRUE	0	YGIQMPAFSK	13	1	FALSE	_YGIQMPAFSK_	50.3368	FALSE	_YGIQMPAFSK_	_YGIQMPAFSK_	no group specified	LABEL_FREE	FALSE	NaN	8.89922e-27	8.04986e-29	52.1847	50.4487	52.1102	1.186e-07	3.558e-07	5.18561e-48	8.04986e-29	FALSE	NaN	8026.86	8026.86	TRUE	TRUE	-5.6876	2	_YGIQMPAFSK_	_YGIQMPAFSK_	571.289	571.288	8026.86
Not Defined	A210305_bc_hela_200ng_100min_dia_standard_py3_1025	NA	A210305_bc_hela_200ng_100min_dia_standard_py3_1025.d	2	P46940	P46940	-72.5904	-73.105	1.80859e-79	2.77454e-154	4.41418e-81	2.49854e-155	93	1096.21	VDQIQEIVTGNPTVIK	Stripped Sequence	TRUE	0	VDQIQEIVTGNPTVIK	14	2	FALSE	_VDQIQEIVTGNPTVIK_	62.5996	FALSE	_VDQIQEIVTGNPTVIK_	_VDQIQEIVTGNPTVIK_	no group specified	LABEL_FREE	FALSE	NaN	0	5.02007e-51	60.2801	62.5604	60.3039	1.11716e-09	3.35147e-09	5.02007e-51	5.41055e-40	FALSE	NaN	6929.65	6929.65	TRUE	TRUE	2.08806	2	_VDQIQEIVTGNPTVIK_	_VDQIQEIVTGNPTVIK_	877.488	877.488	6929.65
Not Defined	A210305_bc_hela_200ng_100min_dia_standard_py3_1025	NA	A210305_bc_hela_200ng_100min_dia_standard_py3_1025.d	2	P46940	P46940	-72.5904	-73.105	1.80859e-79	2.77454e-154	4.41418e-81	2.49854e-155	93	1096.21	VDQIQEIVTGNPTVIK	Stripped Sequence	TRUE	0	VDQIQEIVTGNPTVIK	14	2	FALSE	_VDQIQEIVTGNPTVIK_	62.5996	FALSE	_VDQIQEIVTGNPTVIK_	_VDQIQEIVTGNPTVIK_	no group specified	LABEL_FREE	FALSE	NaN	0	4.8633e-56	60.3021	62.5968	60.3039	4.16682e-08	1.25005e-07	4.8633e-56	1.33701e-52	FALSE	NaN	551.487	551.487	TRUE	TRUE	3.77582	3	_VDQIQEIVTGNPTVIK_	_VDQIQEIVTGNPTVIK_	585.328	585.327	551.487
Not Defined	A210305_bc_hela_200ng_100min_dia_standard_py3_1025	NA	A210305_bc_hela_200ng_100min_dia_standard_py3_1025.d	2	P46940	P46940	-72.5904	-73.105	1.80859e-79	2.77454e-154	4.41418e-81	2.49854e-155	93	1096.21	FFQTACDVPELQDK	Stripped Sequence	TRUE	0	FFQTACDVPELQDK	15	1	FALSE	_FFQTAC[+57]DVPELQDK_	49.7534	FALSE	_FFQTAC[Carbamidomethyl (C)]DVPELQDK_	_FFQTAC[Carbamidomethyl (C)]DVPELQDK_	no group specified	LABEL_FREE	FALSE	NaN	1.02956e-40	1.6865e-42	51.8053	49.9297	51.6598	1.15619e-07	3.46857e-07	1.16015e-78	1.6865e-42	FALSE	NaN	7792.69	7792.69	TRUE	TRUE	-0.777233	2	_FFQTAC[+57]DVPELQDK_	_FFQTAC[Carbamidomethyl (C)]DVPELQDK_	849.396	849.395	7792.69
Not Defined	A210305_bc_hela_200ng_100min_dia_standard_py3_1025	NA	A210305_bc_hela_200ng_100min_dia_standard_py3_1025.d	2	P46940	P46940	-72.5904	-73.105	1.80859e-79	2.77454e-154	4.41418e-81	2.49854e-155	93	1096.21	EQLWLANEGLITR	Stripped Sequence	TRUE	0	EQLWLANEGLITR	16	1	FALSE	_EQLWLANEGLITR_	71.8928	FALSE	_EQLWLANEGLITR_	_EQLWLANEGLITR_	no group specified	LABEL_FREE	FALSE	NaN	0	1.56248e-51	67.1695	72.0021	67.1007	8.49448e-09	2.54834e-08	8.7774e-66	1.56248e-51	FALSE	NaN	7400.46	7400.46	TRUE	TRUE	2.26142	2	_EQLWLANEGLITR_	_EQLWLANEGLITR_	771.917	771.917	7400.46
Not Defined	A210305_bc_hela_200ng_100min_dia_standard_py3_1025	NA	A210305_bc_hela_200ng_100min_dia_standard_py3_1025.d	2	P46940	P46940	-72.5904	-73.105	1.80859e-79	2.77454e-154	4.41418e-81	2.49854e-155	93	1096.21	ALESGDVNTVWK	Stripped Sequence	TRUE	0	ALESGDVNTVWK	17	1	FALSE	_ALESGDVNTVWK_	32.0335	FALSE	_ALESGDVNTVWK_	_ALESGDVNTVWK_	no group specified	LABEL_FREE	FALSE	NaN	1.97278e-19	1.49401e-21	39.3206	32.3597	39.1504	1.01267e-07	3.038e-07	9.91777e-29	1.49401e-21	FALSE	NaN	6896.69	6896.69	TRUE	TRUE	-8.91802	2	_ALESGDVNTVWK_	_ALESGDVNTVWK_	659.836	659.835	6896.69
Not Defined	A210305_bc_hela_200ng_100min_dia_standard_py3_1025	NA	A210305_bc_hela_200ng_100min_dia_standard_py3_1025.d	2	P46940	P46940	-72.5904	-73.105	1.80859e-79	2.77454e-154	4.41418e-81	2.49854e-155	93	1096.21	ITLQDVVSHSK	Stripped Sequence	TRUE	0	ITLQDVVSHSK	18	2	FALSE	_ITLQDVVSHSK_	27.6671	FALSE	_ITLQDVVSHSK_	_ITLQDVVSHSK_	no group specified	LABEL_FREE	FALSE	NaN	1.03366e-16	7.28588e-19	36.3832	27.7766	36.2913	3.69573e-09	1.10872e-08	1.04693e-28	7.28588e-19	FALSE	NaN	5880.62	5880.62	TRUE	TRUE	-10.3096	2	_ITLQDVVSHSK_	_ITLQDVVSHSK_	613.841	613.84	5880.62
Not Defined	A210305_bc_hela_200ng_100min_dia_standard_py3_1025	NA	A210305_bc_hela_200ng_100min_dia_standard_py3_1025.d	2	P46940	P46940	-72.5904	-73.105	1.80859e-79	2.77454e-154	4.41418e-81	2.49854e-155	93	1096.21	ITLQDVVSHSK	Stripped Sequence	TRUE	0	ITLQDVVSHSK	18	2	FALSE	_ITLQDVVSHSK_	27.6671	FALSE	_ITLQDVVSHSK_	_ITLQDVVSHSK_	no group specified	LABEL_FREE	FALSE	NaN	1.41356e-36	1.7141e-38	36.3882	27.7822	36.2913	3.04326e-08	9.12979e-08	1.7141e-38	1.6874e-25	FALSE	NaN	872.474	872.474	TRUE	TRUE	-2.11815	3	_ITLQDVVSHSK_	_ITLQDVVSHSK_	409.563	409.561	872.474
Not Defined	A210305_bc_hela_200ng_100min_dia_standard_py3_1025	NA	A210305_bc_hela_200ng_100min_dia_standard_py3_1025.d	2	P46940	P46940	-72.5904	-73.105	1.80859e-79	2.77454e-154	4.41418e-81	2.49854e-155	93	1096.21	DHINDIIK	Stripped Sequence	TRUE	0	DHINDIIK	19	1	FALSE	_DHINDIIK_	1.31689	FALSE	_DHINDIIK_	_DHINDIIK_	no group specified	LABEL_FREE	FALSE	NaN	2.06432e-06	1.49632e-08	21.7542	1.39427	21.7125	2.49301e-07	7.32939e-07	1.50485e-19	1.49632e-08	FALSE	NaN	6650.9	6650.9	TRUE	TRUE	-18.3476	2	_DHINDIIK_	_DHINDIIK_	484.264	484.263	6650.9
Not Defined	A210305_bc_hela_200ng_100min_dia_standard_py3_1025	NA	A210305_bc_hela_200ng_100min_dia_standard_py3_1025.d	2	P46940	P46940	-72.5904	-73.105	1.80859e-79	2.77454e-154	4.41418e-81	2.49854e-155	93	1096.21	FPDAGEDELLK	Stripped Sequence	TRUE	0	FPDAGEDELLK	20	1	FALSE	_FPDAGEDELLK_	45.0177	FALSE	_FPDAGEDELLK_	_FPDAGEDELLK_	no group specified	LABEL_FREE	FALSE	NaN	1.78423e-14	1.19414e-16	48.4442	45.0551	48.4137	2.44157e-07	7.32472e-07	3.68673e-39	1.19414e-16	FALSE	NaN	6177.68	6177.68	TRUE	TRUE	-11.5767	2	_FPDAGEDELLK_	_FPDAGEDELLK_	617.304	617.303	6177.68
Not Defined	A210305_bc_hela_200ng_100min_dia_standard_py3_1025	NA	A210305_bc_hela_200ng_100min_dia_standard_py3_1025.d	2	P46940	P46940	-72.5904	-73.105	1.80859e-79	2.77454e-154	4.41418e-81	2.49854e-155	93	1096.21	LQQTYAALNSK	Stripped Sequence	TRUE	0	LQQTYAALNSK	21	1	FALSE	_LQQTYAALNSK_	0.651567	FALSE	_LQQTYAALNSK_	_LQQTYAALNSK_	no group specified	LABEL_FREE	FALSE	NaN	6.7232e-31	6.73237e-33	21.3132	0.635007	21.3232	2.17894e-08	6.53682e-08	6.73237e-33	1.48283e-28	FALSE	NaN	5989.36	5989.36	TRUE	TRUE	-4.10634	2	_LQQTYAALNSK_	_LQQTYAALNSK_	618.833	618.832	5989.36
Not Defined	A210305_bc_hela_200ng_100min_dia_standard_py3_1025	NA	A210305_bc_hela_200ng_100min_dia_standard_py3_1025.d	2	P46940	P46940	-72.5904	-73.105	1.80859e-79	2.77454e-154	4.41418e-81	2.49854e-155	93	1096.21	ATFYGEQVDYYK	Stripped Sequence	TRUE	0	ATFYGEQVDYYK	22	1	FALSE	_ATFYGEQVDYYK_	37.7375	FALSE	_ATFYGEQVDYYK_	_ATFYGEQVDYYK_	no group specified	LABEL_FREE	FALSE	NaN	1.91988e-34	2.13528e-36	43.3162	37.9146	43.201	2.03516e-08	6.10549e-08	2.38267e-38	2.13528e-36	FALSE	NaN	5940.56	5940.56	TRUE	TRUE	-2.8428	2	_ATFYGEQVDYYK_	_ATFYGEQVDYYK_	742.341	742.341	5940.56
Not Defined	A210305_bc_hela_200ng_100min_dia_standard_py3_1025	NA	A210305_bc_hela_200ng_100min_dia_standard_py3_1025.d	2	P46940	P46940	-72.5904	-73.105	1.80859e-79	2.77454e-154	4.41418e-81	2.49854e-155	93	1096.21	TEVSLTLTNK	Stripped Sequence	TRUE	0	TEVSLTLTNK	23	1	FALSE	_TEVSLTLTNK_	19.3652	FALSE	_TEVSLTLTNK_	_TEVSLTLTNK_	no group specified	LABEL_FREE	FALSE	NaN	2.70555e-25	2.3625e-27	31.5174	19.0766	31.6602	1.0654e-07	3.1962e-07	1.40313e-40	2.3625e-27	FALSE	NaN	5625.45	5625.45	TRUE	TRUE	-6.29168	2	_TEVSLTLTNK_	_TEVSLTLTNK_	553.309	553.308	5625.45
Not Defined	A210305_bc_hela_200ng_100min_dia_standard_py3_1025	NA	A210305_bc_hela_200ng_100min_dia_standard_py3_1025.d	2	P46940	P46940	-72.5904	-73.105	1.80859e-79	2.77454e-154	4.41418e-81	2.49854e-155	93	1096.21	PHYGSVLDNER	Stripped Sequence	TRUE	0	PHYGSVLDNER	24	2	FALSE	_PHYGSVLDNER_	-8.04259	FALSE	_PHYGSVLDNER_	_PHYGSVLDNER_	no group specified	LABEL_FREE	FALSE	NaN	4.53143e-38	5.95852e-40	17.1494	-8.17656	17.2051	7.52888e-08	2.25866e-07	5.95852e-40	1.75243e-38	FALSE	NaN	3056.68	3056.68	TRUE	TRUE	-1.62468	3	_PHYGSVLDNER_	_PHYGSVLDNER_	429.542	429.541	3056.68
Not Defined	A210305_bc_hela_200ng_100min_dia_standard_py3_1025	NA	A210305_bc_hela_200ng_100min_dia_standard_py3_1025.d	2	P46940	P46940	-72.5904	-73.105	1.80859e-79	2.77454e-154	4.41418e-81	2.49854e-155	93	1096.21	PHYGSVLDNER	Stripped Sequence	TRUE	0	PHYGSVLDNER	24	2	FALSE	_PHYGSVLDNER_	-8.04259	FALSE	_PHYGSVLDNER_	_PHYGSVLDNER_	no group specified	LABEL_FREE	FALSE	NaN	3.19991e-33	3.41688e-35	17.1494	-8.17656	17.2051	4.28326e-08	1.28498e-07	1.68671e-53	3.41688e-35	FALSE	NaN	2159.27	2159.27	TRUE	TRUE	-3.26951	2	_PHYGSVLDNER_	_PHYGSVLDNER_	643.81	643.809	2159.27
Not Defined	A210305_bc_hela_200ng_100min_dia_standard_py3_1025	NA	A210305_bc_hela_200ng_100min_dia_standard_py3_1025.d	2	P46940	P46940	-72.5904	-73.105	1.80859e-79	2.77454e-154	4.41418e-81	2.49854e-155	93	1096.21	EQLSDMMMINK	Stripped Sequence	TRUE	0	EQLSDMMMINK	25	2	FALSE	_EQLSDMMMINK_	50.3522	FALSE	_EQLSDMMMINK_	_EQLSDMMMINK_	no group specified	LABEL_FREE	FALSE	NaN	2.66687e-20	2.06656e-22	52.3228	50.6666	52.1204	6.72158e-08	2.01647e-07	5.7243e-30	2.06656e-22	FALSE	NaN	5227.47	5227.47	TRUE	TRUE	-8.50026	2	_EQLSDMMMINK_	_EQLSDMMMINK_	670.306	670.306	5227.47
Not Defined	A210305_bc_hela_200ng_100min_dia_standard_py3_1025	NA	A210305_bc_hela_200ng_100min_dia_standard_py3_1025.d	2	P46940	P46940	-72.5904	-73.105	1.80859e-79	2.77454e-154	4.41418e-81	2.49854e-155	93	1096.21	EQLSDMMMINK	Stripped Sequence	TRUE	0	EQLSDMMMINK	25	2	FALSE	_EQLSDMMM[+16]INK_	25.9302	FALSE	_EQLSDMMM[Oxidation (M)]INK_	_EQLSDMMM[Oxidation (M)]INK_	no group specified	LABEL_FREE	FALSE	NaN	3.06706e-15	2.08534e-17	35.6575	26.6179	35.3511	1.79473e-06	5.38418e-06	1.33555e-37	2.08534e-17	FALSE	NaN	23.6432	23.6432	TRUE	TRUE	-11.1287	2	_EQLSDMMM[+16]INK_	_EQLSDMMM[Oxidation (M)]INK_	678.304	678.303	23.6432
Not Defined	A210305_bc_hela_200ng_100min_dia_standard_py3_1025	NA	A210305_bc_hela_200ng_100min_dia_standard_py3_1025.d	2	P46940	P46940	-72.5904	-73.105	1.80859e-79	2.77454e-154	4.41418e-81	2.49854e-155	93	1096.21	EEIQSSISGVTAAYNR	Stripped Sequence	TRUE	0	EEIQSSISGVTAAYNR	26	2	FALSE	_EEIQSSISGVTAAYNR_	41.2996	FALSE	_EEIQSSISGVTAAYNR_	_EEIQSSISGVTAAYNR_	no group specified	LABEL_FREE	FALSE	NaN	0	1.3252e-50	45.2335	41.122	45.3489	1.55358e-09	4.66075e-09	1.3252e-50	3.15153e-42	FALSE	NaN	4388.88	4388.88	TRUE	TRUE	1.94415	2	_EEIQSSISGVTAAYNR_	_EEIQSSISGVTAAYNR_	862.926	862.926	4388.88
Not Defined	A210305_bc_hela_200ng_100min_dia_standard_py3_1025	NA	A210305_bc_hela_200ng_100min_dia_standard_py3_1025.d	2	P46940	P46940	-72.5904	-73.105	1.80859e-79	2.77454e-154	4.41418e-81	2.49854e-155	93	1096.21	EEIQSSISGVTAAYNR	Stripped Sequence	TRUE	0	EEIQSSISGVTAAYNR	26	2	FALSE	_EEIQSSISGVTAAYNR_	41.2996	FALSE	_EEIQSSISGVTAAYNR_	_EEIQSSISGVTAAYNR_	no group specified	LABEL_FREE	FALSE	NaN	4.32729e-37	5.3719e-39	45.2173	41.0955	45.3489	2.14147e-11	6.4244e-11	6.95443e-76	5.3719e-39	FALSE	NaN	375.485	375.485	TRUE	TRUE	-1.94709	3	_EEIQSSISGVTAAYNR_	_EEIQSSISGVTAAYNR_	575.62	575.619	375.485
Not Defined	A210305_bc_hela_200ng_100min_dia_standard_py3_1025	NA	A210305_bc_hela_200ng_100min_dia_standard_py3_1025.d	2	P46940	P46940	-72.5904	-73.105	1.80859e-79	2.77454e-154	4.41418e-81	2.49854e-155	93	1096.21	SWVNQMESQTGEASK	Stripped Sequence	TRUE	0	SWVNQMESQTGEASK	27	2	FALSE	_SWVNQMESQTGEASK_	28.775	FALSE	_SWVNQMESQTGEASK_	_SWVNQMESQTGEASK_	no group specified	LABEL_FREE	FALSE	NaN	2.2659e-42	4.61038e-44	37.151	28.6595	37.245	2.73749e-08	8.21246e-08	2.52512e-56	4.61038e-44	FALSE	NaN	4313.86	4313.86	TRUE	TRUE	-0.261154	2	_SWVNQMESQTGEASK_	_SWVNQMESQTGEASK_	841.378	841.378	4313.86
Not Defined	A210305_bc_hela_200ng_100min_dia_standard_py3_1025	NA	A210305_bc_hela_200ng_100min_dia_standard_py3_1025.d	2	P46940	P46940	-72.5904	-73.105	1.80859e-79	2.77454e-154	4.41418e-81	2.49854e-155	93	1096.21	SWVNQMESQTGEASK	Stripped Sequence	TRUE	0	SWVNQMESQTGEASK	27	2	FALSE	_SWVNQM[+16]ESQTGEASK_	-4.38944	FALSE	_SWVNQM[Oxidation (M)]ESQTGEASK_	_SWVNQM[Oxidation (M)]ESQTGEASK_	no group specified	LABEL_FREE	FALSE	NaN	0.000358352	1.55546e-05	19.0921	-4.67149	19.25	1.72599e-05	3.61452e-05	7.97325e-08	1.55546e-05	FALSE	NaN	32.773	32.773	TRUE	TRUE	-29.1976	2	_SWVNQM[+16]ESQTGEASK_	_SWVNQM[Oxidation (M)]ESQTGEASK_	849.375	849.375	32.773
Not Defined	A210305_bc_hela_200ng_100min_dia_standard_py3_1025	NA	A210305_bc_hela_200ng_100min_dia_standard_py3_1025.d	2	P46940	P46940	-72.5904	-73.105	1.80859e-79	2.77454e-154	4.41418e-81	2.49854e-155	93	1096.21	LGNFFSPK	Stripped Sequence	TRUE	0	LGNFFSPK	28	1	FALSE	_LGNFFSPK_	28.319	FALSE	_LGNFFSPK_	_LGNFFSPK_	no group specified	LABEL_FREE	FALSE	NaN	1.68699e-14	1.12969e-16	36.9575	28.4262	36.8644	1.30078e-07	3.90233e-07	7.91164e-44	1.12969e-16	FALSE	NaN	4320.1	4320.1	TRUE	TRUE	-11.5622	2	_LGNFFSPK_	_LGNFFSPK_	455.245	455.244	4320.1
Not Defined	A210305_bc_hela_200ng_100min_dia_standard_py3_1025	NA	A210305_bc_hela_200ng_100min_dia_standard_py3_1025.d	2	P46940	P46940	-72.5904	-73.105	1.80859e-79	2.77454e-154	4.41418e-81	2.49854e-155	93	1096.21	ATGLHFR	Stripped Sequence	TRUE	0	ATGLHFR	29	1	FALSE	_ATGLHFR_	-22.5741	FALSE	_ATGLHFR_	_ATGLHFR_	no group specified	LABEL_FREE	FALSE	NaN	2.1412e-05	1.81257e-07	11.5251	-22.6445	11.5475	3.9892e-07	1.0155e-06	8.32858e-18	1.81257e-07	FALSE	NaN	4563.43	4563.43	TRUE	TRUE	-20.0682	2	_ATGLHFR_	_ATGLHFR_	401.222	401.221	4563.43
Not Defined	A210305_bc_hela_200ng_100min_dia_standard_py3_1025	NA	A210305_bc_hela_200ng_100min_dia_standard_py3_1025.d	2	P46940	P46940	-72.5904	-73.105	1.80859e-79	2.77454e-154	4.41418e-81	2.49854e-155	93	1096.21	EDSNLTLQEK	Stripped Sequence	TRUE	0	EDSNLTLQEK	30	1	FALSE	_EDSNLTLQEK_	-4.72287	FALSE	_EDSNLTLQEK_	_EDSNLTLQEK_	no group specified	LABEL_FREE	FALSE	NaN	1.68639e-38	2.28077e-40	19.0175	-4.80338	19.063	1.16876e-08	3.50627e-08	5.29929e-63	2.28077e-40	FALSE	NaN	4983.53	4983.53	TRUE	TRUE	-1.4849	2	_EDSNLTLQEK_	_EDSNLTLQEK_	588.791	588.79	4983.53
Not Defined	A210305_bc_hela_200ng_100min_dia_standard_py3_1025	NA	A210305_bc_hela_200ng_100min_dia_standard_py3_1025.d	2	P46940	P46940	-72.5904	-73.105	1.80859e-79	2.77454e-154	4.41418e-81	2.49854e-155	93	1096.21	SNQQLENDLNLMDIK	Stripped Sequence	TRUE	0	SNQQLENDLNLMDIK	31	2	FALSE	_SNQQLENDLNLMDIK_	68.7725	FALSE	_SNQQLENDLNLMDIK_	_SNQQLENDLNLMDIK_	no group specified	LABEL_FREE	FALSE	NaN	8.40779e-45	2.71048e-46	64.7009	68.6647	64.7818	1.55743e-09	4.67228e-09	2.71048e-46	6.73702e-38	FALSE	NaN	4020.31	4020.31	TRUE	TRUE	0.4803	2	_SNQQLENDLNLMDIK_	_SNQQLENDLNLMDIK_	887.936	887.935	4020.31
Not Defined	A210305_bc_hela_200ng_100min_dia_standard_py3_1025	NA	A210305_bc_hela_200ng_100min_dia_standard_py3_1025.d	2	P46940	P46940	-72.5904	-73.105	1.80859e-79	2.77454e-154	4.41418e-81	2.49854e-155	93	1096.21	SNQQLENDLNLMDIK	Stripped Sequence	TRUE	0	SNQQLENDLNLMDIK	31	2	FALSE	_SNQQLENDLNLM[+16]DIK_	50.6458	FALSE	_SNQQLENDLNLM[Oxidation (M)]DIK_	_SNQQLENDLNLM[Oxidation (M)]DIK_	no group specified	LABEL_FREE	FALSE	NaN	0.000892021	3.12735e-05	51.894	50.037	52.3109	0.000107823	0.000257643	3.12735e-05	3.4551e-05	FALSE	NaN	51.2908	51.2908	TRUE	TRUE	-32.5198	2	_SNQQLENDLNLM[+16]DIK_	_SNQQLENDLNLM[Oxidation (M)]DIK_	895.933	895.933	51.2908
Not Defined	A210305_bc_hela_200ng_100min_dia_standard_py3_1025	NA	A210305_bc_hela_200ng_100min_dia_standard_py3_1025.d	2	P46940	P46940	-72.5904	-73.105	1.80859e-79	2.77454e-154	4.41418e-81	2.49854e-155	93	1096.21	FNVDEYSDLVTLTK	Stripped Sequence	TRUE	0	FNVDEYSDLVTLTK	32	1	FALSE	_FNVDEYSDLVTLTK_	80.633	FALSE	_FNVDEYSDLVTLTK_	_FNVDEYSDLVTLTK_	no group specified	LABEL_FREE	FALSE	NaN	7.94805e-40	1.19192e-41	72.9267	80.7718	72.8089	4.18188e-09	1.25456e-08	1.19192e-41	1.93427e-40	FALSE	NaN	3398.51	3398.51	TRUE	TRUE	-1.0583	2	_FNVDEYSDLVTLTK_	_FNVDEYSDLVTLTK_	822.412	822.412	3398.51
Not Defined	A210305_bc_hela_200ng_100min_dia_standard_py3_1025	NA	A210305_bc_hela_200ng_100min_dia_standard_py3_1025.d	2	P46940	P46940	-72.5904	-73.105	1.80859e-79	2.77454e-154	4.41418e-81	2.49854e-155	93	1096.21	TALQEEIK	Stripped Sequence	FALSE	0	TALQEEIK	33	1	FALSE	_TALQEEIK_	-4.6276	FALSE	_TALQEEIK_	_TALQEEIK_	no group specified	LABEL_FREE	FALSE	NaN	7.58384e-07	5.31153e-09	19.1889	-4.5	19.1168	3.16683e-07	9.44674e-07	6.27345e-11	5.31153e-09	FALSE	NaN	3109.88	3109.88	TRUE	TRUE	-17.7692	2	_TALQEEIK_	_TALQEEIK_	466.258	466.257	3109.88
Not Defined	A210305_bc_hela_200ng_100min_dia_standard_py3_1025	NA	A210305_bc_hela_200ng_100min_dia_standard_py3_1025.d	2	P46940	P46940	-72.5904	-73.105	1.80859e-79	2.77454e-154	4.41418e-81	2.49854e-155	93	1096.21	MVVSFNR	Stripped Sequence	FALSE	0	MVVSFNR	34	1	FALSE	_MVVSFNR_	12.2083	FALSE	_MVVSFNR_	_MVVSFNR_	no group specified	LABEL_FREE	FALSE	NaN	9.30451e-06	7.30492e-08	27.3981	12.2511	27.3782	7.01608e-07	2.03149e-06	2.8202e-10	7.30492e-08	FALSE	NaN	2858.58	2858.58	TRUE	TRUE	-19.3704	2	_MVVSFNR_	_MVVSFNR_	426.723	426.722	2858.58
Not Defined	A210305_bc_hela_200ng_100min_dia_standard_py3_1025	NA	A210305_bc_hela_200ng_100min_dia_standard_py3_1025.d	2	P46940	P46940	-72.5904	-73.105	1.80859e-79	2.77454e-154	4.41418e-81	2.49854e-155	93	1096.21	IIGNLLYYR	Stripped Sequence	TRUE	0	IIGNLLYYR	35	1	FALSE	_IIGNLLYYR_	53.8845	FALSE	_IIGNLLYYR_	_IIGNLLYYR_	no group specified	LABEL_FREE	FALSE	NaN	5.94385e-19	4.44323e-21	54.4576	53.8555	54.481	5.78599e-08	1.7358e-07	7.78149e-23	4.44323e-21	FALSE	NaN	2814.64	2814.64	TRUE	TRUE	-9.1534	2	_IIGNLLYYR_	_IIGNLLYYR_	562.827	562.826	2814.64
Not Defined	A210305_bc_hela_200ng_100min_dia_standard_py3_1025	NA	A210305_bc_hela_200ng_100min_dia_standard_py3_1025.d	2	P46940	P46940	-72.5904	-73.105	1.80859e-79	2.77454e-154	4.41418e-81	2.49854e-155	93	1096.21	LIVDVIR	Stripped Sequence	TRUE	0	LIVDVIR	36	1	FALSE	_LIVDVIR_	41.5197	FALSE	_LIVDVIR_	_LIVDVIR_	no group specified	LABEL_FREE	FALSE	NaN	1.91071e-13	1.25692e-15	45.5829	41.6477	45.4969	7.15937e-09	2.14781e-08	3.61674e-28	1.25692e-15	FALSE	NaN	3293.2	3293.2	TRUE	TRUE	-12.2089	2	_LIVDVIR_	_LIVDVIR_	414.271	414.27	3293.2
Not Defined	A210305_bc_hela_200ng_100min_dia_standard_py3_1025	NA	A210305_bc_hela_200ng_100min_dia_standard_py3_1025.d	2	P46940	P46940	-72.5904	-73.105	1.80859e-79	2.77454e-154	4.41418e-81	2.49854e-155	93	1096.21	GLQQQNSDWYLK	Stripped Sequence	TRUE	0	GLQQQNSDWYLK	37	1	FALSE	_GLQQQNSDWYLK_	33.5238	FALSE	_GLQQQNSDWYLK_	_GLQQQNSDWYLK_	no group specified	LABEL_FREE	FALSE	NaN	0	5.65078e-49	39.8766	33.238	40.0793	1.54688e-08	4.64065e-08	5.65078e-49	5.91041e-23	FALSE	NaN	3008.03	3008.03	TRUE	TRUE	1.38818	2	_GLQQQNSDWYLK_	_GLQQQNSDWYLK_	740.365	740.365	3008.03
Not Defined	A210305_bc_hela_200ng_100min_dia_standard_py3_1025	NA	A210305_bc_hela_200ng_100min_dia_standard_py3_1025.d	2	P46940	P46940	-72.5904	-73.105	1.80859e-79	2.77454e-154	4.41418e-81	2.49854e-155	93	1096.21	NVIFEISPTEEVGDFEVK	Stripped Sequence	TRUE	0	NVIFEISPTEEVGDFEVK	38	2	FALSE	_NVIFEISPTEEVGDFEVK_	94.7289	FALSE	_NVIFEISPTEEVGDFEVK_	_NVIFEISPTEEVGDFEVK_	no group specified	LABEL_FREE	FALSE	NaN	0	1.99789e-51	81.4898	94.754	81.4712	3.39366e-09	1.0181e-08	1.99789e-51	4.8965e-43	FALSE	NaN	2646.33	2646.33	TRUE	TRUE	2.22497	2	_NVIFEISPTEEVGDFEVK_	_NVIFEISPTEEVGDFEVK_	1026.51	1026.51	2646.33
Not Defined	A210305_bc_hela_200ng_100min_dia_standard_py3_1025	NA	A210305_bc_hela_200ng_100min_dia_standard_py3_1025.d	2	P46940	P46940	-72.5904	-73.105	1.80859e-79	2.77454e-154	4.41418e-81	2.49854e-155	93	1096.21	NVIFEISPTEEVGDFEVK	Stripped Sequence	TRUE	0	NVIFEISPTEEVGDFEVK	38	2	FALSE	_NVIFEISPTEEVGDFEVK_	94.7289	FALSE	_NVIFEISPTEEVGDFEVK_	_NVIFEISPTEEVGDFEVK_	no group specified	LABEL_FREE	FALSE	NaN	3.23059e-37	4.03723e-39	81.4683	94.725	81.4712	2.91534e-11	8.74602e-11	4.03723e-39	1.42793e-22	FALSE	NaN	100.325	100.325	TRUE	TRUE	-1.90506	3	_NVIFEISPTEEVGDFEVK_	_NVIFEISPTEEVGDFEVK_	684.677	684.677	100.325
Not Defined	A210305_bc_hela_200ng_100min_dia_standard_py3_1025	NA	A210305_bc_hela_200ng_100min_dia_standard_py3_1025.d	2	P46940	P46940	-72.5904	-73.105	1.80859e-79	2.77454e-154	4.41418e-81	2.49854e-155	93	1096.21	YLDELMK	Stripped Sequence	TRUE	0	YLDELMK	39	1	FALSE	_YLDELMK_	31.4535	FALSE	_YLDELMK_	_YLDELMK_	no group specified	LABEL_FREE	FALSE	NaN	2.42467e-17	1.73579e-19	38.82	31.3731	38.8601	7.57434e-08	2.2723e-07	2.62238e-30	1.73579e-19	FALSE	NaN	2577.64	2577.64	TRUE	TRUE	-9.97462	2	_YLDELMK_	_YLDELMK_	456.231	456.23	2577.64
Not Defined	A210305_bc_hela_200ng_100min_dia_standard_py3_1025	NA	A210305_bc_hela_200ng_100min_dia_standard_py3_1025.d	2	P46940	P46940	-72.5904	-73.105	1.80859e-79	2.77454e-154	4.41418e-81	2.49854e-155	93	1096.21	ILAIGLINEALDEGDAQK	Stripped Sequence	TRUE	0	ILAIGLINEALDEGDAQK	40	2	FALSE	_ILAIGLINEALDEGDAQK_	104.086	FALSE	_ILAIGLINEALDEGDAQK_	_ILAIGLINEALDEGDAQK_	no group specified	LABEL_FREE	FALSE	NaN	0	1.86214e-59	85.7726	104.325	85.6559	4.01491e-10	1.20447e-09	1.86214e-59	3.30398e-51	FALSE	NaN	1944.16	1944.16	TRUE	TRUE	4.88726	2	_ILAIGLINEALDEGDAQK_	_ILAIGLINEALDEGDAQK_	942.01	942.009	1944.16
Not Defined	A210305_bc_hela_200ng_100min_dia_standard_py3_1025	NA	A210305_bc_hela_200ng_100min_dia_standard_py3_1025.d	2	P46940	P46940	-72.5904	-73.105	1.80859e-79	2.77454e-154	4.41418e-81	2.49854e-155	93	1096.21	ILAIGLINEALDEGDAQK	Stripped Sequence	TRUE	0	ILAIGLINEALDEGDAQK	40	2	FALSE	_ILAIGLINEALDEGDAQK_	104.086	FALSE	_ILAIGLINEALDEGDAQK_	_ILAIGLINEALDEGDAQK_	no group specified	LABEL_FREE	FALSE	NaN	0	4.40297e-57	85.7605	104.3	85.6559	9.76486e-09	2.92946e-08	6.59166e-75	4.40297e-57	FALSE	NaN	583.498	583.498	TRUE	TRUE	4.11807	3	_ILAIGLINEALDEGDAQK_	_ILAIGLINEALDEGDAQK_	628.342	628.341	583.498
Not Defined	A210305_bc_hela_200ng_100min_dia_standard_py3_1025	NA	A210305_bc_hela_200ng_100min_dia_standard_py3_1025.d	2	P46940	P46940	-72.5904	-73.105	1.80859e-79	2.77454e-154	4.41418e-81	2.49854e-155	93	1096.21	FQPGETLTEILETPATSEQEAEHQR	Stripped Sequence	TRUE	0	FQPGETLTEILETPATSEQEAEHQR	41	1	FALSE	_FQPGETLTEILETPATSEQEAEHQR_	81.5081	FALSE	_FQPGETLTEILETPATSEQEAEHQR_	_FQPGETLTEILETPATSEQEAEHQR_	no group specified	LABEL_FREE	FALSE	NaN	4.58058e-23	3.80522e-25	73.6064	81.6954	73.5117	4.94699e-07	1.4841e-06	3.79339e-25	3.80522e-25	FALSE	NaN	2156.16	2156.16	TRUE	TRUE	-7.241	3	_FQPGETLTEILETPATSEQEAEHQR_	_FQPGETLTEILETPATSEQEAEHQR_	947.789	947.789	2156.16
Not Defined	A210305_bc_hela_200ng_100min_dia_standard_py3_1025	NA	A210305_bc_hela_200ng_100min_dia_standard_py3_1025.d	2	P46940	P46940	-72.5904	-73.105	1.80859e-79	2.77454e-154	4.41418e-81	2.49854e-155	93	1096.21	LTELGTVDPK	Stripped Sequence	TRUE	0	LTELGTVDPK	42	1	FALSE	_LTELGTVDPK_	12.4204	FALSE	_LTELGTVDPK_	_LTELGTVDPK_	no group specified	LABEL_FREE	FALSE	NaN	1.93317e-17	1.38747e-19	27.4903	12.4416	27.4793	4.12435e-07	1.23731e-06	1.38747e-19	4.065e-14	FALSE	NaN	2375.86	2375.86	TRUE	TRUE	-9.92303	2	_LTELGTVDPK_	_LTELGTVDPK_	536.798	536.797	2375.86
Not Defined	A210305_bc_hela_200ng_100min_dia_standard_py3_1025	NA	A210305_bc_hela_200ng_100min_dia_standard_py3_1025.d	2	P46940	P46940	-72.5904	-73.105	1.80859e-79	2.77454e-154	4.41418e-81	2.49854e-155	93	1096.21	IFYPETTDIYDRK	Stripped Sequence	TRUE	1	IFYPETTDIYDRK	43	2	FALSE	_IFYPETTDIYDRK_	38.0496	FALSE	_IFYPETTDIYDRK_	_IFYPETTDIYDRK_	no group specified	LABEL_FREE	FALSE	NaN	1.93466e-36	2.33348e-38	43.3931	38.0325	43.4043	7.47507e-09	2.24252e-08	2.33348e-38	2.92917e-35	FALSE	NaN	1998.85	1998.85	TRUE	TRUE	-2.16372	3	_IFYPETTDIYDRK_	_IFYPETTDIYDRK_	554.279	554.278	1998.85
Not Defined	A210305_bc_hela_200ng_100min_dia_standard_py3_1025	NA	A210305_bc_hela_200ng_100min_dia_standard_py3_1025.d	2	P46940	P46940	-72.5904	-73.105	1.80859e-79	2.77454e-154	4.41418e-81	2.49854e-155	93	1096.21	IFYPETTDIYDRK	Stripped Sequence	TRUE	1	IFYPETTDIYDRK	43	2	FALSE	_IFYPETTDIYDRK_	38.0496	FALSE	_IFYPETTDIYDRK_	_IFYPETTDIYDRK_	no group specified	LABEL_FREE	FALSE	NaN	0	1.82202e-54	43.3873	38.0236	43.4043	7.44367e-10	2.2331e-09	6.04098e-73	1.82202e-54	FALSE	NaN	283.431	283.431	TRUE	TRUE	3.25226	2	_IFYPETTDIYDRK_	_IFYPETTDIYDRK_	830.914	830.914	283.431
Not Defined	A210305_bc_hela_200ng_100min_dia_standard_py3_1025	NA	A210305_bc_hela_200ng_100min_dia_standard_py3_1025.d	2	P46940	P46940	-72.5904	-73.105	1.80859e-79	2.77454e-154	4.41418e-81	2.49854e-155	93	1096.21	TLINAEDPPMVVVR	Stripped Sequence	TRUE	0	TLINAEDPPMVVVR	44	1	FALSE	_TLINAEDPPMVVVR_	60.5967	FALSE	_TLINAEDPPMVVVR_	_TLINAEDPPMVVVR_	no group specified	LABEL_FREE	FALSE	NaN	9.74734e-23	8.03298e-25	59.0555	60.5909	59.0597	5.63185e-08	1.68955e-07	8.03298e-25	2.7259e-22	FALSE	NaN	2519.93	2519.93	TRUE	TRUE	-7.38533	2	_TLINAEDPPMVVVR_	_TLINAEDPPMVVVR_	777.421	777.421	2519.93
Not Defined	A210305_bc_hela_200ng_100min_dia_standard_py3_1025	NA	A210305_bc_hela_200ng_100min_dia_standard_py3_1025.d	2	P46940	P46940	-72.5904	-73.105	1.80859e-79	2.77454e-154	4.41418e-81	2.49854e-155	93	1096.21	EELQSGVDAANSAAQQYQR	Stripped Sequence	TRUE	0	EELQSGVDAANSAAQQYQR	45	2	FALSE	_EELQSGVDAANSAAQQYQR_	30.437	FALSE	_EELQSGVDAANSAAQQYQR_	_EELQSGVDAANSAAQQYQR_	no group specified	LABEL_FREE	FALSE	NaN	0	1.99756e-61	38.3225	30.3755	38.3528	1.02902e-10	3.08705e-10	1.99756e-61	1.01895e-45	FALSE	NaN	1112.82	1112.82	TRUE	TRUE	5.51658	2	_EELQSGVDAANSAAQQYQR_	_EELQSGVDAANSAAQQYQR_	1032.98	1032.98	1112.82
Not Defined	A210305_bc_hela_200ng_100min_dia_standard_py3_1025	NA	A210305_bc_hela_200ng_100min_dia_standard_py3_1025.d	2	P46940	P46940	-72.5904	-73.105	1.80859e-79	2.77454e-154	4.41418e-81	2.49854e-155	93	1096.21	EELQSGVDAANSAAQQYQR	Stripped Sequence	TRUE	0	EELQSGVDAANSAAQQYQR	45	2	FALSE	_EELQSGVDAANSAAQQYQR_	30.437	FALSE	_EELQSGVDAANSAAQQYQR_	_EELQSGVDAANSAAQQYQR_	no group specified	LABEL_FREE	FALSE	NaN	3.93333e-18	2.87564e-20	38.3311	30.3929	38.3528	1.59303e-07	4.77909e-07	9.23428e-30	2.87564e-20	FALSE	NaN	814.065	814.065	TRUE	TRUE	-9.56583	3	_EELQSGVDAANSAAQQYQR_	_EELQSGVDAANSAAQQYQR_	688.991	688.99	814.065
Not Defined	A210305_bc_hela_200ng_100min_dia_standard_py3_1025	NA	A210305_bc_hela_200ng_100min_dia_standard_py3_1025.d	2	P46940	P46940	-72.5904	-73.105	1.80859e-79	2.77454e-154	4.41418e-81	2.49854e-155	93	1096.21	EEYLLLR	Stripped Sequence	TRUE	0	EEYLLLR	46	1	FALSE	_EEYLLLR_	40.1731	FALSE	_EEYLLLR_	_EEYLLLR_	no group specified	LABEL_FREE	FALSE	NaN	1.74382e-05	1.44398e-07	44.5666	39.9978	44.6588	4.60339e-07	1.23657e-06	4.74839e-11	1.44398e-07	FALSE	NaN	2028.46	2028.46	TRUE	TRUE	-19.8835	2	_EEYLLLR_	_EEYLLLR_	468.263	468.263	2028.46
Not Defined	A210305_bc_hela_200ng_100min_dia_standard_py3_1025	NA	A210305_bc_hela_200ng_100min_dia_standard_py3_1025.d	2	P46940	P46940	-72.5904	-73.105	1.80859e-79	2.77454e-154	4.41418e-81	2.49854e-155	93	1096.21	SKVDQIQEIVTGNPTVIK	Stripped Sequence	TRUE	1	SKVDQIQEIVTGNPTVIK	47	2	FALSE	_SKVDQIQEIVTGNPTVIK_	53.2485	FALSE	_SKVDQIQEIVTGNPTVIK_	_SKVDQIQEIVTGNPTVIK_	no group specified	LABEL_FREE	FALSE	NaN	0	5.41832e-49	53.7947	53.154	53.8797	1.21992e-07	3.65976e-07	5.41832e-49	4.21503e-47	FALSE	NaN	1565.21	1565.21	TRUE	TRUE	1.39443	3	_SKVDQIQEIVTGNPTVIK_	_SKVDQIQEIVTGNPTVIK_	657.037	657.037	1565.21
Not Defined	A210305_bc_hela_200ng_100min_dia_standard_py3_1025	NA	A210305_bc_hela_200ng_100min_dia_standard_py3_1025.d	2	P46940	P46940	-72.5904	-73.105	1.80859e-79	2.77454e-154	4.41418e-81	2.49854e-155	93	1096.21	SKVDQIQEIVTGNPTVIK	Stripped Sequence	TRUE	1	SKVDQIQEIVTGNPTVIK	47	2	FALSE	_SKVDQIQEIVTGNPTVIK_	53.2485	FALSE	_SKVDQIQEIVTGNPTVIK_	_SKVDQIQEIVTGNPTVIK_	no group specified	LABEL_FREE	FALSE	NaN	0.000125054	1.71929e-06	53.7835	53.1416	53.8797	0.000108278	0.000248175	1.71929e-06	7.49384e-05	FALSE	NaN	15.656	15.656	TRUE	TRUE	-22.5193	2	_SKVDQIQEIVTGNPTVIK_	_SKVDQIQEIVTGNPTVIK_	985.052	985.051	15.656
Not Defined	A210305_bc_hela_200ng_100min_dia_standard_py3_1025	NA	A210305_bc_hela_200ng_100min_dia_standard_py3_1025.d	2	P46940	P46940	-72.5904	-73.105	1.80859e-79	2.77454e-154	4.41418e-81	2.49854e-155	93	1096.21	SPDVGLYGVIPECGETYHSDLAEAK	Stripped Sequence	TRUE	0	SPDVGLYGVIPECGETYHSDLAEAK	48	1	FALSE	_SPDVGLYGVIPEC[+57]GETYHSDLAEAK_	66.8317	FALSE	_SPDVGLYGVIPEC[Carbamidomethyl (C)]GETYHSDLAEAK_	_SPDVGLYGVIPEC[Carbamidomethyl (C)]GETYHSDLAEAK_	no group specified	LABEL_FREE	FALSE	NaN	3.23051e-38	4.28789e-40	63.1606	66.5881	63.3477	2.47025e-07	7.41076e-07	4.28789e-40	1.89366e-27	FALSE	NaN	1510.36	1510.36	TRUE	TRUE	-1.57672	3	_SPDVGLYGVIPEC[+57]GETYHSDLAEAK_	_SPDVGLYGVIPEC[Carbamidomethyl (C)]GETYHSDLAEAK_	903.09	903.09	1510.36
Not Defined	A210305_bc_hela_200ng_100min_dia_standard_py3_1025	NA	A210305_bc_hela_200ng_100min_dia_standard_py3_1025.d	2	P46940	P46940	-72.5904	-73.105	1.80859e-79	2.77454e-154	4.41418e-81	2.49854e-155	93	1096.21	MLQHAASNK	Stripped Sequence	TRUE	0	MLQHAASNK	49	1	FALSE	_MLQHAASNK_	-67.57	FALSE	_MLQHAASNK_	_MLQHAASNK_	no group specified	LABEL_FREE	FALSE	NaN	3.56148e-12	2.30437e-14	0.552352	-61.7578	0	1.16408e-06	3.49216e-06	2.30437e-14	7.32583e-11	FALSE	NaN	1280.65	1280.65	TRUE	TRUE	-13.0429	2	_MLQHAASNK_	_MLQHAASNK_	500.256	500.255	1280.65
Not Defined	A210305_bc_hela_200ng_100min_dia_standard_py3_1025	NA	A210305_bc_hela_200ng_100min_dia_standard_py3_1025.d	2	P46940	P46940	-72.5904	-73.105	1.80859e-79	2.77454e-154	4.41418e-81	2.49854e-155	93	1096.21	KLTELGTVDPK	Stripped Sequence	TRUE	1	KLTELGTVDPK	50	1	FALSE	_KLTELGTVDPK_	1.41404	FALSE	_KLTELGTVDPK_	_KLTELGTVDPK_	no group specified	LABEL_FREE	FALSE	NaN	2.9764e-24	2.54176e-26	21.829	1.53314	21.7648	3.31029e-08	9.93087e-08	2.54176e-26	6.43216e-24	FALSE	NaN	1165.28	1165.28	TRUE	TRUE	-6.72872	2	_KLTELGTVDPK_	_KLTELGTVDPK_	600.845	600.845	1165.28
Not Defined	A210305_bc_hela_200ng_100min_dia_standard_py3_1025	NA	A210305_bc_hela_200ng_100min_dia_standard_py3_1025.d	2	P46940	P46940	-72.5904	-73.105	1.80859e-79	2.77454e-154	4.41418e-81	2.49854e-155	93	1096.21	DVYEELLTQAEIQGNINK	Stripped Sequence	TRUE	0	DVYEELLTQAEIQGNINK	51	1	FALSE	_DVYEELLTQAEIQGNINK_	92.8623	FALSE	_DVYEELLTQAEIQGNINK_	_DVYEELLTQAEIQGNINK_	no group specified	LABEL_FREE	FALSE	NaN	0	2.26937e-52	79.377	92.3342	79.7302	2.37534e-09	7.12603e-09	2.26937e-52	1.47511e-47	FALSE	NaN	882.835	882.835	TRUE	TRUE	2.54622	2	_DVYEELLTQAEIQGNINK_	_DVYEELLTQAEIQGNINK_	1039.03	1039.03	882.835
Not Defined	A210305_bc_hela_200ng_100min_dia_standard_py3_1025	NA	A210305_bc_hela_200ng_100min_dia_standard_py3_1025.d	2	P46940	P46940	-72.5904	-73.105	1.80859e-79	2.77454e-154	4.41418e-81	2.49854e-155	93	1096.21	TDPVDIYK	Stripped Sequence	TRUE	0	TDPVDIYK	52	1	FALSE	_TDPVDIYK_	13.2474	FALSE	_TDPVDIYK_	_TDPVDIYK_	no group specified	LABEL_FREE	FALSE	NaN	1.29325e-16	9.08831e-19	27.9023	13.2614	27.8956	4.98247e-10	1.49474e-09	6.75419e-29	9.08831e-19	FALSE	NaN	852.303	852.303	TRUE	TRUE	-10.3621	2	_TDPVDIYK_	_TDPVDIYK_	475.745	475.744	852.303
Not Defined	A210305_bc_hela_200ng_100min_dia_standard_py3_1025	NA	A210305_bc_hela_200ng_100min_dia_standard_py3_1025.d	2	P46940	P46940	-72.5904	-73.105	1.80859e-79	2.77454e-154	4.41418e-81	2.49854e-155	93	1096.21	QIPAITCIQSQWR	Stripped Sequence	TRUE	0	QIPAITCIQSQWR	53	1	FALSE	_QIPAITC[+57]IQSQWR_	63.7411	FALSE	_QIPAITC[Carbamidomethyl (C)]IQSQWR_	_QIPAITC[Carbamidomethyl (C)]IQSQWR_	no group specified	LABEL_FREE	FALSE	NaN	2.7135e-13	1.78016e-15	61.4814	63.9764	61.2836	6.29927e-08	1.88978e-07	4.39481e-17	1.78016e-15	FALSE	NaN	767.789	767.789	TRUE	TRUE	-12.3055	2	_QIPAITC[+57]IQSQWR_	_QIPAITC[Carbamidomethyl (C)]IQSQWR_	800.917	800.916	767.789
Not Defined	A210305_bc_hela_200ng_100min_dia_standard_py3_1025	NA	A210305_bc_hela_200ng_100min_dia_standard_py3_1025.d	2	P46940	P46940	-72.5904	-73.105	1.80859e-79	2.77454e-154	4.41418e-81	2.49854e-155	93	1096.21	QSGQTDPLQK	Stripped Sequence	TRUE	0	QSGQTDPLQK	54	1	FALSE	_QSGQTDPLQK_	-24.4835	FALSE	_QSGQTDPLQK_	_QSGQTDPLQK_	no group specified	LABEL_FREE	FALSE	NaN	4.41336e-24	3.75478e-26	11.005	-24.1824	10.9002	2.10282e-09	6.30845e-09	5.29007e-47	3.75478e-26	FALSE	NaN	850.909	850.909	TRUE	TRUE	-6.80159	2	_QSGQTDPLQK_	_QSGQTDPLQK_	551.28	551.28	850.909
Not Defined	A210305_bc_hela_200ng_100min_dia_standard_py3_1025	NA	A210305_bc_hela_200ng_100min_dia_standard_py3_1025.d	2	P46940	P46940	-72.5904	-73.105	1.80859e-79	2.77454e-154	4.41418e-81	2.49854e-155	93	1096.21	LAVGDNNSK	Stripped Sequence	TRUE	0	LAVGDNNSK	55	1	FALSE	_LAVGDNNSK_	-33.5034	FALSE	_LAVGDNNSK_	_LAVGDNNSK_	no group specified	LABEL_FREE	FALSE	NaN	1.6286e-12	1.05764e-14	7.71363	-33.5965	7.74534	6.183e-08	1.8549e-07	6.69566e-21	1.05764e-14	FALSE	NaN	876.391	876.391	TRUE	TRUE	-12.8133	2	_LAVGDNNSK_	_LAVGDNNSK_	459.238	459.237	876.391
Not Defined	A210305_bc_hela_200ng_100min_dia_standard_py3_1025	NA	A210305_bc_hela_200ng_100min_dia_standard_py3_1025.d	2	P46940	P46940	-72.5904	-73.105	1.80859e-79	2.77454e-154	4.41418e-81	2.49854e-155	93	1096.21	LEGVLAEVAQHYQDTLIR	Stripped Sequence	TRUE	0	LEGVLAEVAQHYQDTLIR	56	1	FALSE	_LEGVLAEVAQHYQDTLIR_	88.2019	FALSE	_LEGVLAEVAQHYQDTLIR_	_LEGVLAEVAQHYQDTLIR_	no group specified	LABEL_FREE	FALSE	NaN	9.80909e-45	3.20986e-46	77.1776	88.3071	77.1121	4.70776e-08	1.41233e-07	7.56236e-58	3.20986e-46	FALSE	NaN	782.957	782.957	TRUE	TRUE	0.455712	3	_LEGVLAEVAQHYQDTLIR_	_LEGVLAEVAQHYQDTLIR_	685.701	685.7	782.957
Not Defined	A210305_bc_hela_200ng_100min_dia_standard_py3_1025	NA	A210305_bc_hela_200ng_100min_dia_standard_py3_1025.d	2	P46940	P46940	-72.5904	-73.105	1.80859e-79	2.77454e-154	4.41418e-81	2.49854e-155	93	1096.21	TCLDNLASK	Stripped Sequence	TRUE	0	TCLDNLASK	57	1	FALSE	_TC[+57]LDNLASK_	0.49075	FALSE	_TC[Carbamidomethyl (C)]LDNLASK_	_TC[Carbamidomethyl (C)]LDNLASK_	no group specified	LABEL_FREE	FALSE	NaN	4.9195e-05	4.77793e-07	21.1751	0.374765	21.236	7.59547e-07	9.94505e-07	4.77793e-07	8.06342e-07	FALSE	NaN	653.452	653.452	TRUE	TRUE	-20.9566	2	_TC[+57]LDNLASK_	_TC[Carbamidomethyl (C)]LDNLASK_	511.253	511.252	653.452
Not Defined	A210305_bc_hela_200ng_100min_dia_standard_py3_1025	NA	A210305_bc_hela_200ng_100min_dia_standard_py3_1025.d	2	P46940	P46940	-72.5904	-73.105	1.80859e-79	2.77454e-154	4.41418e-81	2.49854e-155	93	1096.21	EEVITLIR	Stripped Sequence	TRUE	0	EEVITLIR	58	1	FALSE	_EEVITLIR_	41.3575	FALSE	_EEVITLIR_	_EEVITLIR_	no group specified	LABEL_FREE	FALSE	NaN	0.000358352	4.63889e-06	45.2953	41.2199	45.3878	1.1266e-05	2.87005e-05	4.58462e-07	4.63889e-06	FALSE	NaN	747.163	747.163	TRUE	TRUE	-24.2246	2	_EEVITLIR_	_EEVITLIR_	486.79	486.789	747.163
Not Defined	A210305_bc_hela_200ng_100min_dia_standard_py3_1025	NA	A210305_bc_hela_200ng_100min_dia_standard_py3_1025.d	2	P46940	P46940	-72.5904	-73.105	1.80859e-79	2.77454e-154	4.41418e-81	2.49854e-155	93	1096.21	RIPADTFAALK	Stripped Sequence	TRUE	1	RIPADTFAALK	59	1	FALSE	_RIPADTFAALK_	26.0728	FALSE	_RIPADTFAALK_	_RIPADTFAALK_	no group specified	LABEL_FREE	FALSE	NaN	2.08957e-16	1.46142e-18	35.5771	26.4532	35.4083	2.52256e-07	7.56767e-07	1.85553e-21	1.46142e-18	FALSE	NaN	636.412	636.412	TRUE	TRUE	-10.4754	2	_RIPADTFAALK_	_RIPADTFAALK_	601.848	601.848	636.412
Not Defined	A210305_bc_hela_200ng_100min_dia_standard_py3_1025	NA	A210305_bc_hela_200ng_100min_dia_standard_py3_1025.d	2	P46940	P46940	-72.5904	-73.105	1.80859e-79	2.77454e-154	4.41418e-81	2.49854e-155	93	1096.21	RQSGQTDPLQK	Stripped Sequence	TRUE	1	RQSGQTDPLQK	60	1	FALSE	_RQSGQTDPLQK_	-35.4895	FALSE	_RQSGQTDPLQK_	_RQSGQTDPLQK_	no group specified	LABEL_FREE	FALSE	NaN	1.35526e-16	9.51814e-19	6.88267	-36.4422	7.16518	1.59161e-07	4.77483e-07	3.91221e-21	9.51814e-19	FALSE	NaN	562.72	562.72	TRUE	TRUE	-10.3732	2	_RQSGQTDPLQK_	_RQSGQTDPLQK_	629.331	629.33	562.72
Not Defined	A210305_bc_hela_200ng_100min_dia_standard_py3_1025	NA	A210305_bc_hela_200ng_100min_dia_standard_py3_1025.d	2	P46940	P46940	-72.5904	-73.105	1.80859e-79	2.77454e-154	4.41418e-81	2.49854e-155	93	1096.21	ERDVYEELLTQAEIQGNINK	Stripped Sequence	TRUE	1	ERDVYEELLTQAEIQGNINK	61	1	FALSE	_ERDVYEELLTQAEIQGNINK_	76.9109	FALSE	_ERDVYEELLTQAEIQGNINK_	_ERDVYEELLTQAEIQGNINK_	no group specified	LABEL_FREE	FALSE	NaN	5.88265e-42	1.12388e-43	69.3092	75.8271	69.8594	2.9618e-08	8.88539e-08	1.96564e-60	1.12388e-43	FALSE	NaN	416.588	416.588	TRUE	TRUE	-0.389152	3	_ERDVYEELLTQAEIQGNINK_	_ERDVYEELLTQAEIQGNINK_	788.068	788.068	416.588
Not Defined	A210305_bc_hela_200ng_100min_dia_standard_py3_1025	NA	A210305_bc_hela_200ng_100min_dia_standard_py3_1025.d	2	P46940	P46940	-72.5904	-73.105	1.80859e-79	2.77454e-154	4.41418e-81	2.49854e-155	93	1096.21	LAAVALINAAIQK	Stripped Sequence	TRUE	0	LAAVALINAAIQK	62	1	FALSE	_LAAVALINAAIQK_	72.9409	FALSE	_LAAVALINAAIQK_	_LAAVALINAAIQK_	no group specified	LABEL_FREE	FALSE	NaN	5.53978e-06	4.20792e-08	67.6063	72.7682	67.6868	3.30045e-05	8.9882e-05	4.20792e-08	9.08953e-06	FALSE	NaN	276.685	276.685	TRUE	TRUE	-18.9914	2	_LAAVALINAAIQK_	_LAAVALINAAIQK_	648.406	648.406	276.685
Not Defined	A210305_bc_hela_200ng_100min_dia_standard_py3_1025	NA	A210305_bc_hela_200ng_100min_dia_standard_py3_1025.d	2	P46940	P46940	-72.5904	-73.105	1.80859e-79	2.77454e-154	4.41418e-81	2.49854e-155	93	1096.21	RLIVDVIR	Stripped Sequence	TRUE	1	RLIVDVIR	63	1	FALSE	_RLIVDVIR_	25.3174	FALSE	_RLIVDVIR_	_RLIVDVIR_	no group specified	LABEL_FREE	FALSE	NaN	9.94826e-11	6.40096e-13	35.277	25.7454	35.0922	4.30597e-08	1.29179e-07	2.02068e-29	6.40096e-13	FALSE	NaN	320.383	320.383	TRUE	TRUE	-14.084	2	_RLIVDVIR_	_RLIVDVIR_	492.322	492.321	320.383
Not Defined	A210305_bc_hela_200ng_100min_dia_standard_py3_1025	NA	A210305_bc_hela_200ng_100min_dia_standard_py3_1025.d	2	P46940	P46940	-72.5904	-73.105	1.80859e-79	2.77454e-154	4.41418e-81	2.49854e-155	93	1096.21	QLSSSVTGLTNIEEENCQR	Stripped Sequence	TRUE	0	QLSSSVTGLTNIEEENCQR	64	2	FALSE	_QLSSSVTGLTNIEEENC[+57]QR_	43.6259	FALSE	_QLSSSVTGLTNIEEENC[Carbamidomethyl (C)]QR_	_QLSSSVTGLTNIEEENC[Carbamidomethyl (C)]QR_	no group specified	LABEL_FREE	FALSE	NaN	0	5.21629e-56	47.3548	43.7596	47.226	7.21104e-12	2.16331e-11	1.10392e-63	5.21629e-56	FALSE	NaN	230.344	230.344	TRUE	TRUE	3.76572	3	_QLSSSVTGLTNIEEENC[+57]QR_	_QLSSSVTGLTNIEEENC[Carbamidomethyl (C)]QR_	722.343	722.343	230.344
Not Defined	A210305_bc_hela_200ng_100min_dia_standard_py3_1025	NA	A210305_bc_hela_200ng_100min_dia_standard_py3_1025.d	2	P46940	P46940	-72.5904	-73.105	1.80859e-79	2.77454e-154	4.41418e-81	2.49854e-155	93	1096.21	QLSSSVTGLTNIEEENCQR	Stripped Sequence	TRUE	0	QLSSSVTGLTNIEEENCQR	64	2	FALSE	_QLSSSVTGLTNIEEENC[+57]QR_	43.6259	FALSE	_QLSSSVTGLTNIEEENC[Carbamidomethyl (C)]QR_	_QLSSSVTGLTNIEEENC[Carbamidomethyl (C)]QR_	no group specified	LABEL_FREE	FALSE	NaN	6.08233e-28	5.64114e-30	47.343	43.7473	47.226	2.07459e-09	6.22378e-09	7.62006e-50	5.64114e-30	FALSE	NaN	90.6171	90.6171	TRUE	TRUE	-5.22676	2	_QLSSSVTGLTNIEEENC[+57]QR_	_QLSSSVTGLTNIEEENC[Carbamidomethyl (C)]QR_	1083.01	1083.01	90.6171
Not Defined	A210305_bc_hela_200ng_100min_dia_standard_py3_1025	NA	A210305_bc_hela_200ng_100min_dia_standard_py3_1025.d	2	P46940	P46940	-72.5904	-73.105	1.80859e-79	2.77454e-154	4.41418e-81	2.49854e-155	93	1096.21	QNVAYEYLCHLEEAK	Stripped Sequence	TRUE	0	QNVAYEYLCHLEEAK	65	2	FALSE	_QNVAYEYLC[+57]HLEEAK_	60.9152	FALSE	_QNVAYEYLC[Carbamidomethyl (C)]HLEEAK_	_QNVAYEYLC[Carbamidomethyl (C)]HLEEAK_	no group specified	LABEL_FREE	FALSE	NaN	0	4.12164e-55	59.2284	60.8337	59.2839	1.24756e-09	3.74269e-09	4.12164e-55	7.83104e-30	FALSE	NaN	252.646	252.646	TRUE	TRUE	3.46732	3	_QNVAYEYLC[+57]HLEEAK_	_QNVAYEYLC[Carbamidomethyl (C)]HLEEAK_	622.961	622.96	252.646
Not Defined	A210305_bc_hela_200ng_100min_dia_standard_py3_1025	NA	A210305_bc_hela_200ng_100min_dia_standard_py3_1025.d	2	P46940	P46940	-72.5904	-73.105	1.80859e-79	2.77454e-154	4.41418e-81	2.49854e-155	93	1096.21	QNVAYEYLCHLEEAK	Stripped Sequence	TRUE	0	QNVAYEYLCHLEEAK	65	2	FALSE	_QNVAYEYLC[+57]HLEEAK_	60.9152	FALSE	_QNVAYEYLC[Carbamidomethyl (C)]HLEEAK_	_QNVAYEYLC[Carbamidomethyl (C)]HLEEAK_	no group specified	LABEL_FREE	FALSE	NaN	6.26348e-28	5.80773e-30	59.2522	60.8687	59.2839	2.01549e-07	6.04648e-07	5.84659e-41	5.80773e-30	FALSE	NaN	54.2643	54.2643	TRUE	TRUE	-5.23174	2	_QNVAYEYLC[+57]HLEEAK_	_QNVAYEYLC[Carbamidomethyl (C)]HLEEAK_	933.938	933.937	54.2643
Not Defined	A210305_bc_hela_200ng_100min_dia_standard_py3_1025	NA	A210305_bc_hela_200ng_100min_dia_standard_py3_1025.d	2	P46940	P46940	-72.5904	-73.105	1.80859e-79	2.77454e-154	4.41418e-81	2.49854e-155	93	1096.21	MREEVITLIR	Stripped Sequence	TRUE	1	MREEVITLIR	66	2	FALSE	_MREEVITLIR_	33.0931	FALSE	_MREEVITLIR_	_MREEVITLIR_	no group specified	LABEL_FREE	FALSE	NaN	2.01409e-19	1.52475e-21	39.7206	33.0044	39.7799	1.45364e-07	4.36093e-07	1.52475e-21	1.40961e-17	FALSE	NaN	225.535	225.535	TRUE	TRUE	-8.92241	3	_MREEVITLIR_	_MREEVITLIR_	420.576	420.575	225.535
Not Defined	A210305_bc_hela_200ng_100min_dia_standard_py3_1025	NA	A210305_bc_hela_200ng_100min_dia_standard_py3_1025.d	2	P46940	P46940	-72.5904	-73.105	1.80859e-79	2.77454e-154	4.41418e-81	2.49854e-155	93	1096.21	MREEVITLIR	Stripped Sequence	TRUE	1	MREEVITLIR	66	2	FALSE	_MREEVITLIR_	33.0931	FALSE	_MREEVITLIR_	_MREEVITLIR_	no group specified	LABEL_FREE	FALSE	NaN	0.000134604	1.84974e-06	39.7444	33.04	39.7799	3.92389e-06	9.92194e-06	8.90864e-36	1.84974e-06	FALSE	NaN	56.4924	56.4924	TRUE	TRUE	-22.6275	2	_MREEVITLIR_	_MREEVITLIR_	630.361	630.36	56.4924
Not Defined	A210305_bc_hela_200ng_100min_dia_standard_py3_1025	NA	A210305_bc_hela_200ng_100min_dia_standard_py3_1025.d	2	P46940	P46940	-72.5904	-73.105	1.80859e-79	2.77454e-154	4.41418e-81	2.49854e-155	93	1096.21	SAADEVDGLGVAR	Stripped Sequence	TRUE	0	SAADEVDGLGVAR	67	1	FALSE	_[+42]SAADEVDGLGVAR_	44.4762	FALSE	_[Acetyl (Protein N-term)]SAADEVDGLGVAR_	_[Acetyl (Protein N-term)]SAADEVDGLGVAR_	no group specified	LABEL_FREE	FALSE	NaN	0	1.68063e-68	47.9621	44.456	47.9786	8.91522e-13	2.67456e-12	1.04595e-78	1.68063e-68	FALSE	NaN	214.537	214.537	TRUE	TRUE	7.70392	2	_[+42]SAADEVDGLGVAR_	_[Acetyl (Protein N-term)]SAADEVDGLGVAR_	651.32	651.32	214.537
Not Defined	A210305_bc_hela_200ng_100min_dia_standard_py3_1025	NA	A210305_bc_hela_200ng_100min_dia_standard_py3_1025.d	2	P46940	P46940	-72.5904	-73.105	1.80859e-79	2.77454e-154	4.41418e-81	2.49854e-155	93	1096.21	YMNPAIVAPDAFDIIDLSAGGQLTTDQR	Stripped Sequence	TRUE	0	YMNPAIVAPDAFDIIDLSAGGQLTTDQR	68	1	FALSE	_YMNPAIVAPDAFDIIDLSAGGQLTTDQR_	173.31	FALSE	_YMNPAIVAPDAFDIIDLSAGGQLTTDQR_	_YMNPAIVAPDAFDIIDLSAGGQLTTDQR_	no group specified	LABEL_FREE	FALSE	NaN	1.82169e-44	5.57428e-46	97.1363	157.976	98.902	7.15132e-10	2.14539e-09	5.57428e-46	1.742e-44	FALSE	NaN	184.822	184.822	TRUE	TRUE	0.375687	3	_YMNPAIVAPDAFDIIDLSAGGQLTTDQR_	_YMNPAIVAPDAFDIIDLSAGGQLTTDQR_	998.162	998.162	184.822
Not Defined	A210305_bc_hela_200ng_100min_dia_standard_py3_1025	NA	A210305_bc_hela_200ng_100min_dia_standard_py3_1025.d	2	P46940	P46940	-72.5904	-73.105	1.80859e-79	2.77454e-154	4.41418e-81	2.49854e-155	93	1096.21	FVHLLDQSDQDFQEELDLMK	Stripped Sequence	TRUE	0	FVHLLDQSDQDFQEELDLMK	69	1	FALSE	_FVHLLDQSDQDFQEELDLMK_	95.2328	FALSE	_FVHLLDQSDQDFQEELDLMK_	_FVHLLDQSDQDFQEELDLMK_	no group specified	LABEL_FREE	FALSE	NaN	8.78459e-34	9.55749e-36	81.9737	95.7243	81.8425	3.7708e-06	1.13065e-05	9.55749e-36	5.93069e-09	FALSE	NaN	184.204	184.204	TRUE	TRUE	-3.07235	3	_FVHLLDQSDQDFQEELDLMK_	_FVHLLDQSDQDFQEELDLMK_	817.39	817.389	184.204
Not Defined	A210305_bc_hela_200ng_100min_dia_standard_py3_1025	NA	A210305_bc_hela_200ng_100min_dia_standard_py3_1025.d	2	P46940	P46940	-72.5904	-73.105	1.80859e-79	2.77454e-154	4.41418e-81	2.49854e-155	93	1096.21	TRLDSSIR	Stripped Sequence	TRUE	1	TRLDSSIR	70	1	FALSE	_TRLDSSIR_	-26.9322	FALSE	_TRLDSSIR_	_TRLDSSIR_	no group specified	LABEL_FREE	FALSE	NaN	0.00112951	4.27551e-05	10.0367	-27.0613	10.0796	3.87108e-05	6.75354e-05	5.84173e-06	4.27551e-05	FALSE	NaN	105.819	105.819	TRUE	TRUE	-34.2671	2	_TRLDSSIR_	_TRLDSSIR_	474.267	474.266	105.819
Not Defined	A210305_bc_hela_200ng_100min_dia_standard_py3_1025	NA	A210305_bc_hela_200ng_100min_dia_standard_py3_1025.d	2	P46940	P46940	-72.5904	-73.105	1.80859e-79	2.77454e-154	4.41418e-81	2.49854e-155	93	1096.21	SAADEVDGLGVARPHYGSVLDNER	Stripped Sequence	TRUE	1	SAADEVDGLGVARPHYGSVLDNER	71	1	FALSE	_[+42]SAADEVDGLGVARPHYGSVLDNER_	55.9384	FALSE	_[Acetyl (Protein N-term)]SAADEVDGLGVARPHYGSVLDNER_	_[Acetyl (Protein N-term)]SAADEVDGLGVARPHYGSVLDNER_	no group specified	LABEL_FREE	FALSE	NaN	3.4283e-07	2.353e-09	55.8374	55.952	55.8295	1.13038e-07	3.3676e-07	1.29547e-19	2.353e-09	FALSE	NaN	94.1017	94.1017	TRUE	TRUE	-17.3498	3	_[+42]SAADEVDGLGVARPHYGSVLDNER_	_[Acetyl (Protein N-term)]SAADEVDGLGVARPHYGSVLDNER_	857.081	857.08	94.1017
Not Defined	A210305_bc_hela_200ng_100min_dia_standard_py3_1025	NA	A210305_bc_hela_200ng_100min_dia_standard_py3_1025.d	2	P46940	P46940	-72.5904	-73.105	1.80859e-79	2.77454e-154	4.41418e-81	2.49854e-155	93	1096.21	TVLELMNPEAQLPQVYPFAADLYQK	Stripped Sequence	TRUE	0	TVLELMNPEAQLPQVYPFAADLYQK	72	1	FALSE	_TVLELMNPEAQLPQVYPFAADLYQK_	153.459	FALSE	_TVLELMNPEAQLPQVYPFAADLYQK_	_TVLELMNPEAQLPQVYPFAADLYQK_	no group specified	LABEL_FREE	FALSE	NaN	1.79526e-24	1.54153e-26	96.9843	157.163	96.6976	6.89954e-08	2.06986e-07	3.2699e-48	1.54153e-26	FALSE	NaN	87.0949	87.0949	TRUE	TRUE	-6.63566	3	_TVLELMNPEAQLPQVYPFAADLYQK_	_TVLELMNPEAQLPQVYPFAADLYQK_	960.161	960.161	87.0949
Not Defined	A210305_bc_hela_200ng_100min_dia_standard_py3_1025	NA	A210305_bc_hela_200ng_100min_dia_standard_py3_1025.d	2	P46940	P46940	-72.5904	-73.105	1.80859e-79	2.77454e-154	4.41418e-81	2.49854e-155	93	1096.21	NPNAMLVNLEEPLASTYQDILYQAK	Stripped Sequence	TRUE	0	NPNAMLVNLEEPLASTYQDILYQAK	73	1	FALSE	_NPNAMLVNLEEPLASTYQDILYQAK_	173.31	FALSE	_NPNAMLVNLEEPLASTYQDILYQAK_	_NPNAMLVNLEEPLASTYQDILYQAK_	no group specified	LABEL_FREE	FALSE	NaN	3.10637e-40	4.83999e-42	97.0977	157.77	98.902	4.26146e-08	1.27844e-07	4.83999e-42	3.49357e-34	FALSE	NaN	88.6737	88.6737	TRUE	TRUE	-0.92868	3	_NPNAMLVNLEEPLASTYQDILYQAK_	_NPNAMLVNLEEPLASTYQDILYQAK_	945.813	945.812	88.6737
Not Defined	A210305_bc_hela_200ng_100min_dia_standard_py3_1025	NA	A210305_bc_hela_200ng_100min_dia_standard_py3_1025.d	2	P46940	P46940	-72.5904	-73.105	1.80859e-79	2.77454e-154	4.41418e-81	2.49854e-155	93	1096.21	GVLLEIEDLQVNQFK	Stripped Sequence	TRUE	0	GVLLEIEDLQVNQFK	74	1	FALSE	_GVLLEIEDLQVNQFK_	94.5963	FALSE	_GVLLEIEDLQVNQFK_	_GVLLEIEDLQVNQFK_	no group specified	LABEL_FREE	FALSE	NaN	1.30535e-31	1.33312e-33	81.3664	94.5877	81.3728	1.51302e-11	4.53907e-11	1.33312e-33	4.51223e-18	FALSE	NaN	60.0471	60.0471	TRUE	TRUE	-3.84607	2	_GVLLEIEDLQVNQFK_	_GVLLEIEDLQVNQFK_	872.978	872.977	60.0471
Not Defined	A210305_bc_hela_200ng_100min_dia_standard_py3_1025	NA	A210305_bc_hela_200ng_100min_dia_standard_py3_1025.d	2	P46940	P46940	-72.5904	-73.105	1.80859e-79	2.77454e-154	4.41418e-81	2.49854e-155	93	1096.21	MFLGDNAHLSIINEYLSQSYQK	Stripped Sequence	TRUE	0	MFLGDNAHLSIINEYLSQSYQK	75	1	FALSE	_MFLGDNAHLSIINEYLSQSYQK_	94.204	FALSE	_MFLGDNAHLSIINEYLSQSYQK_	_MFLGDNAHLSIINEYLSQSYQK_	no group specified	LABEL_FREE	FALSE	NaN	0.000358352	6.24201e-06	80.9258	94.1594	80.9724	0.0031006	0.00929495	6.05945e-07	6.24201e-06	FALSE	NaN	45.3049	45.3049	TRUE	TRUE	-24.8817	3	_MFLGDNAHLSIINEYLSQSYQK_	_MFLGDNAHLSIINEYLSQSYQK_	857.756	857.756	45.3049
Not Defined	A210305_bc_hela_200ng_100min_dia_standard_py3_1025	NA	A210305_bc_hela_200ng_100min_dia_standard_py3_1025.d	2	P46940	P46940	-72.5904	-73.105	1.80859e-79	2.77454e-154	4.41418e-81	2.49854e-155	93	1096.21	FALGIFAINEAVESGDVGK	Stripped Sequence	TRUE	0	FALGIFAINEAVESGDVGK	76	1	FALSE	_FALGIFAINEAVESGDVGK_	109.718	FALSE	_FALGIFAINEAVESGDVGK_	_FALGIFAINEAVESGDVGK_	no group specified	LABEL_FREE	FALSE	NaN	7.74993e-33	8.1905e-35	89.0236	117.122	87.7861	3.29459e-05	9.88049e-05	8.1905e-35	3.2671e-08	FALSE	NaN	26.8829	26.8829	TRUE	TRUE	-3.40554	2	_FALGIFAINEAVESGDVGK_	_FALGIFAINEAVESGDVGK_	969.004	969.004	26.8829
Not Defined	A210305_bc_hela_200ng_100min_dia_standard_py3_1025	NA	A210305_bc_hela_200ng_100min_dia_standard_py3_1025.d	2	P46940	P46940	-72.5904	-73.105	1.80859e-79	2.77454e-154	4.41418e-81	2.49854e-155	93	1096.21	HTDNVIQWLNAMDEIGLPK	Stripped Sequence	TRUE	0	HTDNVIQWLNAMDEIGLPK	77	1	FALSE	_HTDNVIQWLNAMDEIGLPK_	149.163	FALSE	_HTDNVIQWLNAMDEIGLPK_	_HTDNVIQWLNAMDEIGLPK_	no group specified	LABEL_FREE	FALSE	NaN	0.000968971	3.90136e-05	93.4177	139.183	95.9019	0.00513734	0.0100045	3.90136e-05	0.00536847	FALSE	NaN	22.832	22.832	TRUE	TRUE	-33.7944	3	_HTDNVIQWLNAMDEIGLPK_	_HTDNVIQWLNAMDEIGLPK_	732.037	732.037	22.832
Not Defined	A210305_bc_hela_200ng_100min_dia_standard_py3_1025	NA	A210305_bc_hela_200ng_100min_dia_standard_py3_1025.d	2	P46976	P46976	-77.9147	-80.9203	4.12891e-47	3.67743e-93	3.22571e-49	7.01477e-95	11	322.661	LVVLATPQVSDSMR	Stripped Sequence	TRUE	0	LVVLATPQVSDSMR	1	1	TRUE	_LVVLATPQVSDSMR_	53.2241	FALSE	_LVVLATPQVSDSMR_	_LVVLATPQVSDSMR_	no group specified	LABEL_FREE	FALSE	NaN	5.23945e-42	1.00821e-43	53.8719	53.2398	53.8577	2.43832e-08	7.31496e-08	2.51226e-62	1.00821e-43	FALSE	NaN	3668.26	3668.26	TRUE	TRUE	-0.373569	2	_LVVLATPQVSDSMR_	_LVVLATPQVSDSMR_	758.414	758.413	3668.26
Not Defined	A210305_bc_hela_200ng_100min_dia_standard_py3_1025	NA	A210305_bc_hela_200ng_100min_dia_standard_py3_1025.d	2	P46976	P46976	-77.9147	-80.9203	4.12891e-47	3.67743e-93	3.22571e-49	7.01477e-95	11	322.661	TDQAFVTLTTNDAYAK	Stripped Sequence	TRUE	0	TDQAFVTLTTNDAYAK	2	1	TRUE	_[+42]TDQAFVTLTTNDAYAK_	77.437	FALSE	_[Acetyl (Protein N-term)]TDQAFVTLTTNDAYAK_	_[Acetyl (Protein N-term)]TDQAFVTLTTNDAYAK_	no group specified	LABEL_FREE	FALSE	NaN	2.60221e-42	5.24567e-44	70.4555	77.7174	70.2224	5.35837e-08	1.60751e-07	1.13776e-56	5.24567e-44	FALSE	NaN	2957.17	2957.17	TRUE	TRUE	-0.279727	2	_[+42]TDQAFVTLTTNDAYAK_	_[Acetyl (Protein N-term)]TDQAFVTLTTNDAYAK_	900.936	900.936	2957.17
Not Defined	A210305_bc_hela_200ng_100min_dia_standard_py3_1025	NA	A210305_bc_hela_200ng_100min_dia_standard_py3_1025.d	2	P46976	P46976	-77.9147	-80.9203	4.12891e-47	3.67743e-93	3.22571e-49	7.01477e-95	11	322.661	VVHFLGR	Stripped Sequence	TRUE	0	VVHFLGR	3	1	TRUE	_VVHFLGR_	-4.53233	FALSE	_VVHFLGR_	_VVHFLGR_	no group specified	LABEL_FREE	FALSE	NaN	2.5939e-15	1.76666e-17	19.2305	-4.42577	19.1707	2.66746e-07	8.00238e-07	1.94209e-22	1.76666e-17	FALSE	NaN	813.479	813.479	TRUE	TRUE	-11.0869	2	_VVHFLGR_	_VVHFLGR_	414.248	414.247	813.479
Not Defined	A210305_bc_hela_200ng_100min_dia_standard_py3_1025	NA	A210305_bc_hela_200ng_100min_dia_standard_py3_1025.d	2	P46976	P46976	-77.9147	-80.9203	4.12891e-47	3.67743e-93	3.22571e-49	7.01477e-95	11	322.661	RPELGVTLTK	Stripped Sequence	TRUE	1	RPELGVTLTK	4	1	FALSE	_RPELGVTLTK_	5.17443	FALSE	_RPELGVTLTK_	_RPELGVTLTK_	no group specified	LABEL_FREE	FALSE	NaN	3.40765e-12	2.20545e-14	23.9874	5.85818	23.6931	6.24628e-07	1.87388e-06	1.24239e-18	2.20545e-14	FALSE	NaN	950.556	950.556	TRUE	TRUE	-13.0298	2	_RPELGVTLTK_	_RPELGVTLTK_	557.335	557.334	950.556
Not Defined	A210305_bc_hela_200ng_100min_dia_standard_py3_1025	NA	A210305_bc_hela_200ng_100min_dia_standard_py3_1025.d	2	P46976	P46976	-77.9147	-80.9203	4.12891e-47	3.67743e-93	3.22571e-49	7.01477e-95	11	322.661	GALVLGSSLK	Stripped Sequence	TRUE	0	GALVLGSSLK	5	1	FALSE	_GALVLGSSLK_	25.1682	FALSE	_GALVLGSSLK_	_GALVLGSSLK_	no group specified	LABEL_FREE	FALSE	NaN	1.532e-21	1.22616e-23	35.2602	25.7046	35.0279	1.11294e-09	3.33881e-09	1.22616e-23	1.32433e-23	FALSE	NaN	657.441	657.441	TRUE	TRUE	-7.92288	2	_GALVLGSSLK_	_GALVLGSSLK_	472.792	472.791	657.441
Not Defined	A210305_bc_hela_200ng_100min_dia_standard_py3_1025	NA	A210305_bc_hela_200ng_100min_dia_standard_py3_1025.d	2	P46976	P46976	-77.9147	-80.9203	4.12891e-47	3.67743e-93	3.22571e-49	7.01477e-95	11	322.661	PWNYTYDPK	Stripped Sequence	TRUE	0	PWNYTYDPK	6	1	FALSE	_PWNYTYDPK_	21.536	FALSE	_PWNYTYDPK_	_PWNYTYDPK_	no group specified	LABEL_FREE	FALSE	NaN	3.24033e-29	3.09994e-31	33.0161	21.6238	32.9528	1.95415e-08	5.86244e-08	2.13531e-35	3.09994e-31	FALSE	NaN	505.36	505.36	TRUE	TRUE	-4.73599	2	_PWNYTYDPK_	_PWNYTYDPK_	592.275	592.274	505.36
Not Defined	A210305_bc_hela_200ng_100min_dia_standard_py3_1025	NA	A210305_bc_hela_200ng_100min_dia_standard_py3_1025.d	2	P46976	P46976	-77.9147	-80.9203	4.12891e-47	3.67743e-93	3.22571e-49	7.01477e-95	11	322.661	MTDQAFVTLTTNDAYAK	Stripped Sequence	TRUE	0	MTDQAFVTLTTNDAYAK	7	2	FALSE	_[+42]MTDQAFVTLTTNDAYAK_	93.5032	FALSE	_[Acetyl (Protein N-term)]MTDQAFVTLTTNDAYAK_	_[Acetyl (Protein N-term)]MTDQAFVTLTTNDAYAK_	no group specified	LABEL_FREE	FALSE	NaN	9.05567e-22	7.29224e-24	80.1844	93.4087	80.2715	1.16403e-07	3.4921e-07	1.53654e-29	7.29224e-24	FALSE	NaN	109.409	109.409	TRUE	TRUE	-7.81889	2	_[+42]MTDQAFVTLTTNDAYAK_	_[Acetyl (Protein N-term)]MTDQAFVTLTTNDAYAK_	966.456	966.456	109.409
Not Defined	A210305_bc_hela_200ng_100min_dia_standard_py3_1025	NA	A210305_bc_hela_200ng_100min_dia_standard_py3_1025.d	2	P46976	P46976	-77.9147	-80.9203	4.12891e-47	3.67743e-93	3.22571e-49	7.01477e-95	11	322.661	MTDQAFVTLTTNDAYAK	Stripped Sequence	TRUE	0	MTDQAFVTLTTNDAYAK	7	2	FALSE	_MTDQAFVTLTTNDAYAK_	57.4547	FALSE	_MTDQAFVTLTTNDAYAK_	_MTDQAFVTLTTNDAYAK_	no group specified	LABEL_FREE	FALSE	NaN	6.4302e-29	6.10563e-31	56.8491	57.5723	56.7713	8.72122e-10	2.61636e-09	6.10563e-31	4.96797e-15	FALSE	NaN	33.3697	33.3697	TRUE	TRUE	-4.84954	2	_MTDQAFVTLTTNDAYAK_	_MTDQAFVTLTTNDAYAK_	945.451	945.45	33.3697
Not Defined	A210305_bc_hela_200ng_100min_dia_standard_py3_1025	NA	A210305_bc_hela_200ng_100min_dia_standard_py3_1025.d	2	P46976	P46976	-77.9147	-80.9203	4.12891e-47	3.67743e-93	3.22571e-49	7.01477e-95	11	322.661	LHCWSLTQYSK	Stripped Sequence	TRUE	0	LHCWSLTQYSK	8	1	FALSE	_LHC[+57]WSLTQYSK_	19.9828	FALSE	_LHC[Carbamidomethyl (C)]WSLTQYSK_	_LHC[Carbamidomethyl (C)]WSLTQYSK_	no group specified	LABEL_FREE	FALSE	NaN	5.17045e-11	3.32856e-13	31.5288	19.0998	31.9742	2.58987e-05	7.67206e-05	3.32856e-13	9.75453e-07	FALSE	NaN	67.8324	67.8324	TRUE	TRUE	-13.8703	2	_LHC[+57]WSLTQYSK_	_LHC[Carbamidomethyl (C)]WSLTQYSK_	711.845	711.845	67.8324
Not Defined	A210305_bc_hela_200ng_100min_dia_standard_py3_1025	NA	A210305_bc_hela_200ng_100min_dia_standard_py3_1025.d	2	P46976	P46976	-77.9147	-80.9203	4.12891e-47	3.67743e-93	3.22571e-49	7.01477e-95	11	322.661	WEQGQADYMGADSFDNIK	Stripped Sequence	TRUE	0	WEQGQADYMGADSFDNIK	9	1	FALSE	_WEQGQADYMGADSFDNIK_	57.5895	FALSE	_WEQGQADYMGADSFDNIK_	_WEQGQADYMGADSFDNIK_	no group specified	LABEL_FREE	FALSE	NaN	5.74614e-12	3.70965e-14	56.9221	57.6788	56.8608	3.276e-08	9.82737e-08	3.70965e-14	6.10589e-12	FALSE	NaN	50.4717	50.4717	TRUE	TRUE	-13.1859	2	_WEQGQADYMGADSFDNIK_	_WEQGQADYMGADSFDNIK_	1037.94	1037.94	50.4717
Not Defined	A210305_bc_hela_200ng_100min_dia_standard_py3_1025	NA	A210305_bc_hela_200ng_100min_dia_standard_py3_1025.d	2	P46976	P46976	-77.9147	-80.9203	4.12891e-47	3.67743e-93	3.22571e-49	7.01477e-95	11	322.661	ERWEQGQADYMGADSFDNIK	Stripped Sequence	TRUE	1	ERWEQGQADYMGADSFDNIK	10	1	FALSE	_ERWEQGQADYMGADSFDNIK_	48.9006	FALSE	_ERWEQGQADYMGADSFDNIK_	_ERWEQGQADYMGADSFDNIK_	no group specified	LABEL_FREE	FALSE	NaN	0.146386	0.00175244	50.9999	48.863	51.0267	0.00412403	0.00783745	0.00175244	0.00278219	FALSE	NaN	13.0403	13.0403	TRUE	TRUE	-54.1195	3	_ERWEQGQADYMGADSFDNIK_	_ERWEQGQADYMGADSFDNIK_	787.346	787.346	13.0403
Not Defined	A210305_bc_hela_200ng_100min_dia_standard_py3_1025	NA	A210305_bc_hela_200ng_100min_dia_standard_py3_1025.d	2	P46977	P46977	-76.0987	-76.0987	4.16467e-57	5.47793e-129	3.98533e-59	1.83881e-130	16	848.505	ENDYYTPTGEFR	Stripped Sequence	TRUE	0	ENDYYTPTGEFR	1	1	TRUE	_ENDYYTPTGEFR_	30.2375	FALSE	_ENDYYTPTGEFR_	_ENDYYTPTGEFR_	no group specified	LABEL_FREE	FALSE	NaN	0	1.74074e-50	38.2345	30.202	38.2547	3.3638e-08	1.00914e-07	1.74074e-50	4.46314e-43	FALSE	NaN	4623.08	4623.08	TRUE	TRUE	1.90348	2	_ENDYYTPTGEFR_	_ENDYYTPTGEFR_	746.323	746.323	4623.08
Not Defined	A210305_bc_hela_200ng_100min_dia_standard_py3_1025	NA	A210305_bc_hela_200ng_100min_dia_standard_py3_1025.d	2	P46977	P46977	-76.0987	-76.0987	4.16467e-57	5.47793e-129	3.98533e-59	1.83881e-130	16	848.505	FLAEEGFYK	Stripped Sequence	TRUE	0	FLAEEGFYK	2	1	TRUE	_FLAEEGFYK_	37.0821	FALSE	_FLAEEGFYK_	_FLAEEGFYK_	no group specified	LABEL_FREE	FALSE	NaN	7.03988e-16	4.85959e-18	42.7052	36.9613	42.7837	1.84519e-07	5.53556e-07	4.85959e-18	1.35553e-17	FALSE	NaN	2673.97	2673.97	TRUE	TRUE	-10.7665	2	_FLAEEGFYK_	_FLAEEGFYK_	552.274	552.273	2673.97
Not Defined	A210305_bc_hela_200ng_100min_dia_standard_py3_1025	NA	A210305_bc_hela_200ng_100min_dia_standard_py3_1025.d	2	P46977	P46977	-76.0987	-76.0987	4.16467e-57	5.47793e-129	3.98533e-59	1.83881e-130	16	848.505	FYSLLDPSYAK	Stripped Sequence	TRUE	0	FYSLLDPSYAK	3	1	TRUE	_FYSLLDPSYAK_	60.4567	FALSE	_FYSLLDPSYAK_	_FYSLLDPSYAK_	no group specified	LABEL_FREE	FALSE	NaN	1.31473e-17	9.47786e-20	58.8113	60.2591	58.957	4.22645e-08	1.26793e-07	6.8088e-29	9.47786e-20	FALSE	NaN	2449	2449	TRUE	TRUE	-9.83569	2	_FYSLLDPSYAK_	_FYSLLDPSYAK_	652.332	652.332	2449
Not Defined	A210305_bc_hela_200ng_100min_dia_standard_py3_1025	NA	A210305_bc_hela_200ng_100min_dia_standard_py3_1025.d	2	P46977	P46977	-76.0987	-76.0987	4.16467e-57	5.47793e-129	3.98533e-59	1.83881e-130	16	848.505	VGQAMASTEEK	Stripped Sequence	TRUE	0	VGQAMASTEEK	4	1	FALSE	_VGQAMASTEEK_	-28.5782	FALSE	_VGQAMASTEEK_	_VGQAMASTEEK_	no group specified	LABEL_FREE	FALSE	NaN	3.62352e-17	2.58483e-19	9.54987	-28.4951	9.52089	9.63589e-09	2.89077e-08	3.40618e-30	2.58483e-19	FALSE	NaN	2335.27	2335.27	TRUE	TRUE	-10.0666	2	_VGQAMASTEEK_	_VGQAMASTEEK_	575.774	575.774	2335.27
Not Defined	A210305_bc_hela_200ng_100min_dia_standard_py3_1025	NA	A210305_bc_hela_200ng_100min_dia_standard_py3_1025.d	2	P46977	P46977	-76.0987	-76.0987	4.16467e-57	5.47793e-129	3.98533e-59	1.83881e-130	16	848.505	IIFDDFR	Stripped Sequence	TRUE	0	IIFDDFR	5	1	FALSE	_IIFDDFR_	53.0709	FALSE	_IIFDDFR_	_IIFDDFR_	no group specified	LABEL_FREE	FALSE	NaN	1.20185e-16	8.45508e-19	53.4868	52.7565	53.72	3.12776e-07	9.38328e-07	9.60975e-35	8.45508e-19	FALSE	NaN	2309.71	2309.71	TRUE	TRUE	-10.3449	2	_IIFDDFR_	_IIFDDFR_	463.243	463.241	2309.71
Not Defined	A210305_bc_hela_200ng_100min_dia_standard_py3_1025	NA	A210305_bc_hela_200ng_100min_dia_standard_py3_1025.d	2	P46977	P46977	-76.0987	-76.0987	4.16467e-57	5.47793e-129	3.98533e-59	1.83881e-130	16	848.505	EGSPVLLNCLMYK	Stripped Sequence	TRUE	0	EGSPVLLNCLMYK	6	1	FALSE	_EGSPVLLNC[+57]LMYK_	69.9884	FALSE	_EGSPVLLNC[Carbamidomethyl (C)]LMYK_	_EGSPVLLNC[Carbamidomethyl (C)]LMYK_	no group specified	LABEL_FREE	FALSE	NaN	0	1.0443e-58	65.9028	70.2645	65.69	1.07101e-07	3.21302e-07	3.75113e-65	1.0443e-58	FALSE	NaN	2143.71	2143.71	TRUE	TRUE	4.64571	2	_EGSPVLLNC[+57]LMYK_	_EGSPVLLNC[Carbamidomethyl (C)]LMYK_	762.383	762.383	2143.71
Not Defined	A210305_bc_hela_200ng_100min_dia_standard_py3_1025	NA	A210305_bc_hela_200ng_100min_dia_standard_py3_1025.d	2	P46977	P46977	-76.0987	-76.0987	4.16467e-57	5.47793e-129	3.98533e-59	1.83881e-130	16	848.505	NLDISRPDK	Stripped Sequence	TRUE	1	NLDISRPDK	7	1	FALSE	_NLDISRPDK_	-11.9893	FALSE	_NLDISRPDK_	_NLDISRPDK_	no group specified	LABEL_FREE	FALSE	NaN	4.77645e-16	3.31136e-18	15.6435	-12.5174	15.8176	2.3214e-07	6.96421e-07	1.81901e-34	3.31136e-18	FALSE	NaN	1334.29	1334.29	TRUE	TRUE	-10.6728	2	_NLDISRPDK_	_NLDISRPDK_	529.285	529.285	1334.29
Not Defined	A210305_bc_hela_200ng_100min_dia_standard_py3_1025	NA	A210305_bc_hela_200ng_100min_dia_standard_py3_1025.d	2	P46977	P46977	-76.0987	-76.0987	4.16467e-57	5.47793e-129	3.98533e-59	1.83881e-130	16	848.505	FGQVYTEAK	Stripped Sequence	TRUE	0	FGQVYTEAK	8	1	FALSE	_FGQVYTEAK_	-3.72466	FALSE	_FGQVYTEAK_	_FGQVYTEAK_	no group specified	LABEL_FREE	FALSE	NaN	3.79957e-35	4.33213e-37	19.613	-3.69776	19.5995	2.23999e-09	6.71998e-09	9.69554e-49	4.33213e-37	FALSE	NaN	1332.35	1332.35	TRUE	TRUE	-2.60102	2	_FGQVYTEAK_	_FGQVYTEAK_	521.764	521.763	1332.35
Not Defined	A210305_bc_hela_200ng_100min_dia_standard_py3_1025	NA	A210305_bc_hela_200ng_100min_dia_standard_py3_1025.d	2	P46977	P46977	-76.0987	-76.0987	4.16467e-57	5.47793e-129	3.98533e-59	1.83881e-130	16	848.505	RPPGFDR	Stripped Sequence	TRUE	1	RPPGFDR	9	1	FALSE	_RPPGFDR_	-34.0474	FALSE	_RPPGFDR_	_RPPGFDR_	no group specified	LABEL_FREE	FALSE	NaN	0.000358352	1.38274e-05	7.52483	-34.187	7.5686	6.20304e-06	1.38274e-05	8.59067e-08	4.69578e-06	FALSE	NaN	1030.63	1030.63	TRUE	TRUE	-28.3233	2	_RPPGFDR_	_RPPGFDR_	422.725	422.724	1030.63
Not Defined	A210305_bc_hela_200ng_100min_dia_standard_py3_1025	NA	A210305_bc_hela_200ng_100min_dia_standard_py3_1025.d	2	P46977	P46977	-76.0987	-76.0987	4.16467e-57	5.47793e-129	3.98533e-59	1.83881e-130	16	848.505	EAYYWLR	Stripped Sequence	TRUE	0	EAYYWLR	10	1	FALSE	_EAYYWLR_	39.6584	FALSE	_EAYYWLR_	_EAYYWLR_	no group specified	LABEL_FREE	FALSE	NaN	5.81469e-25	5.04765e-27	44.4409	39.7496	44.3948	3.27269e-09	9.81807e-09	1.47257e-42	5.04765e-27	FALSE	NaN	1019.48	1019.48	TRUE	TRUE	-6.42992	2	_EAYYWLR_	_EAYYWLR_	500.748	500.747	1019.48
Not Defined	A210305_bc_hela_200ng_100min_dia_standard_py3_1025	NA	A210305_bc_hela_200ng_100min_dia_standard_py3_1025.d	2	P46977	P46977	-76.0987	-76.0987	4.16467e-57	5.47793e-129	3.98533e-59	1.83881e-130	16	848.505	FHNWFDDR	Stripped Sequence	TRUE	0	FHNWFDDR	11	1	FALSE	_FHNWFDDR_	24.6991	FALSE	_FHNWFDDR_	_FHNWFDDR_	no group specified	LABEL_FREE	FALSE	NaN	9.07705e-25	7.84554e-27	34.8918	24.8447	34.8274	5.38752e-08	1.61626e-07	7.84554e-27	1.55672e-16	FALSE	NaN	1017.77	1017.77	TRUE	TRUE	-6.51091	2	_FHNWFDDR_	_FHNWFDDR_	568.749	568.748	1017.77
Not Defined	A210305_bc_hela_200ng_100min_dia_standard_py3_1025	NA	A210305_bc_hela_200ng_100min_dia_standard_py3_1025.d	2	P46977	P46977	-76.0987	-76.0987	4.16467e-57	5.47793e-129	3.98533e-59	1.83881e-130	16	848.505	IGGSTDTGK	Stripped Sequence	TRUE	0	IGGSTDTGK	12	1	FALSE	_IGGSTDTGK_	-54.9445	FALSE	_IGGSTDTGK_	_IGGSTDTGK_	no group specified	LABEL_FREE	FALSE	NaN	0.000358352	5.15894e-06	1.52156	-56.3699	1.77796	8.62823e-05	0.000253688	4.44176e-12	5.15894e-06	FALSE	NaN	661.658	661.658	TRUE	TRUE	-24.4478	2	_IGGSTDTGK_	_IGGSTDTGK_	418.211	418.21	661.658
Not Defined	A210305_bc_hela_200ng_100min_dia_standard_py3_1025	NA	A210305_bc_hela_200ng_100min_dia_standard_py3_1025.d	2	P46977	P46977	-76.0987	-76.0987	4.16467e-57	5.47793e-129	3.98533e-59	1.83881e-130	16	848.505	LNPQQFEVLFR	Stripped Sequence	TRUE	0	LNPQQFEVLFR	13	1	FALSE	_LNPQQFEVLFR_	83.6934	FALSE	_LNPQQFEVLFR_	_LNPQQFEVLFR_	no group specified	LABEL_FREE	FALSE	NaN	0	8.70825e-56	74.414	83.5843	74.4714	2.95969e-08	8.87908e-08	8.70825e-56	3.32156e-31	FALSE	NaN	335.547	335.547	TRUE	TRUE	3.69223	2	_LNPQQFEVLFR_	_LNPQQFEVLFR_	695.878	695.877	335.547
Not Defined	A210305_bc_hela_200ng_100min_dia_standard_py3_1025	NA	A210305_bc_hela_200ng_100min_dia_standard_py3_1025.d	2	P46977	P46977	-76.0987	-76.0987	4.16467e-57	5.47793e-129	3.98533e-59	1.83881e-130	16	848.505	NLDISRPDKK	Stripped Sequence	TRUE	2	NLDISRPDKK	14	1	FALSE	_NLDISRPDKK_	-24.4835	FALSE	_NLDISRPDKK_	_NLDISRPDKK_	no group specified	LABEL_FREE	FALSE	NaN	1.48091e-20	1.15542e-22	10.9017	-24.4792	10.9002	1.33543e-08	4.0063e-08	3.19442e-46	1.15542e-22	FALSE	NaN	269.669	269.669	TRUE	TRUE	-8.37961	2	_NLDISRPDKK_	_NLDISRPDKK_	593.333	593.333	269.669
Not Defined	A210305_bc_hela_200ng_100min_dia_standard_py3_1025	NA	A210305_bc_hela_200ng_100min_dia_standard_py3_1025.d	2	P46977	P46977	-76.0987	-76.0987	4.16467e-57	5.47793e-129	3.98533e-59	1.83881e-130	16	848.505	QQDSTYPIK	Stripped Sequence	TRUE	0	QQDSTYPIK	15	1	FALSE	_QQDSTYPIK_	-14.9816	FALSE	_QQDSTYPIK_	_QQDSTYPIK_	no group specified	LABEL_FREE	FALSE	NaN	4.97825e-07	3.44678e-09	15.0607	-14.0247	14.6663	7.61518e-06	2.2775e-05	3.44678e-09	6.70782e-08	FALSE	NaN	93.4516	93.4516	TRUE	TRUE	-17.543	2	_QQDSTYPIK_	_QQDSTYPIK_	540.272	540.271	93.4516
Not Defined	A210305_bc_hela_200ng_100min_dia_standard_py3_1025	NA	A210305_bc_hela_200ng_100min_dia_standard_py3_1025.d	2	P46977	P46977	-76.0987	-76.0987	4.16467e-57	5.47793e-129	3.98533e-59	1.83881e-130	16	848.505	FESVIHEFDPYFNYR	Stripped Sequence	TRUE	0	FESVIHEFDPYFNYR	16	1	FALSE	_FESVIHEFDPYFNYR_	82.359	FALSE	_FESVIHEFDPYFNYR_	_FESVIHEFDPYFNYR_	no group specified	LABEL_FREE	FALSE	NaN	6.26904e-09	4.07832e-11	73.3133	81.2391	73.9057	2.99925e-06	6.59073e-06	4.07832e-11	2.40699e-06	FALSE	NaN	40.7409	40.7409	TRUE	TRUE	-15.5723	3	_FESVIHEFDPYFNYR_	_FESVIHEFDPYFNYR_	654.972	654.972	40.7409
Not Defined	A210305_bc_hela_200ng_100min_dia_standard_py3_1025	NA	A210305_bc_hela_200ng_100min_dia_standard_py3_1025.d	2	P47224	P47224	-78.497	-78.497	3.91896e-44	2.07183e-110	2.94413e-46	4.8444e-112	3	1099.76	MEPAEQPSELVSAEGR	Stripped Sequence	TRUE	0	MEPAEQPSELVSAEGR	1	1	TRUE	_[+42]MEPAEQPSELVSAEGR_	59.1528	FALSE	_[Acetyl (Protein N-term)]MEPAEQPSELVSAEGR_	_[Acetyl (Protein N-term)]MEPAEQPSELVSAEGR_	no group specified	LABEL_FREE	FALSE	NaN	0	2.43078e-51	58.4476	59.7792	57.9915	8.56693e-08	2.57008e-07	2.43078e-51	3.34706e-34	FALSE	NaN	1488.11	1488.11	TRUE	TRUE	2.19581	2	_[+42]MEPAEQPSELVSAEGR_	_[Acetyl (Protein N-term)]MEPAEQPSELVSAEGR_	886.412	886.412	1488.11
Not Defined	A210305_bc_hela_200ng_100min_dia_standard_py3_1025	NA	A210305_bc_hela_200ng_100min_dia_standard_py3_1025.d	2	P47224	P47224	-78.497	-78.497	3.91896e-44	2.07183e-110	2.94413e-46	4.8444e-112	3	1099.76	VLQPGTALFSR	Stripped Sequence	TRUE	0	VLQPGTALFSR	2	1	TRUE	_VLQPGTALFSR_	43.2827	FALSE	_VLQPGTALFSR_	_VLQPGTALFSR_	no group specified	LABEL_FREE	FALSE	NaN	4.91295e-28	4.565e-30	47.0147	43.393	46.9193	4.11858e-08	1.23558e-07	1.78727e-38	4.565e-30	FALSE	NaN	1177.46	1177.46	TRUE	TRUE	-5.19059	2	_VLQPGTALFSR_	_VLQPGTALFSR_	594.84	594.84	1177.46
Not Defined	A210305_bc_hela_200ng_100min_dia_standard_py3_1025	NA	A210305_bc_hela_200ng_100min_dia_standard_py3_1025.d	2	P47224	P47224	-78.497	-78.497	3.91896e-44	2.07183e-110	2.94413e-46	4.8444e-112	3	1099.76	NSFYVALER	Stripped Sequence	TRUE	0	NSFYVALER	3	1	TRUE	_NSFYVALER_	36.6974	FALSE	_NSFYVALER_	_NSFYVALER_	no group specified	LABEL_FREE	FALSE	NaN	4.37978e-27	3.98601e-29	42.5602	36.7412	42.5314	2.80251e-08	8.40754e-08	6.91878e-38	3.98601e-29	FALSE	NaN	688.541	688.541	TRUE	TRUE	-5.56469	2	_NSFYVALER_	_NSFYVALER_	549.783	549.782	688.541
Not Defined	A210305_bc_hela_200ng_100min_dia_standard_py3_1025	NA	A210305_bc_hela_200ng_100min_dia_standard_py3_1025.d	2	P47712	P47712	-71.4185	-73.266	7.77551e-88	7.29768e-153	3.24731e-89	6.02304e-154	24	485.534	EAMVESIEYR	Stripped Sequence	TRUE	0	EAMVESIEYR	1	1	TRUE	_EAMVESIEYR_	26.051	FALSE	_EAMVESIEYR_	_EAMVESIEYR_	no group specified	LABEL_FREE	FALSE	NaN	2.99222e-18	2.19458e-20	35.507	26.3095	35.3996	1.54818e-09	4.64455e-09	2.85927e-25	2.19458e-20	FALSE	NaN	2286.06	2286.06	TRUE	TRUE	-9.5054	2	_EAMVESIEYR_	_EAMVESIEYR_	613.79	613.789	2286.06
Not Defined	A210305_bc_hela_200ng_100min_dia_standard_py3_1025	NA	A210305_bc_hela_200ng_100min_dia_standard_py3_1025.d	2	P47712	P47712	-71.4185	-73.266	7.77551e-88	7.29768e-153	3.24731e-89	6.02304e-154	24	485.534	FSMALCDQEK	Stripped Sequence	TRUE	0	FSMALCDQEK	2	1	TRUE	_FSMALC[+57]DQEK_	24.1463	FALSE	_FSMALC[Carbamidomethyl (C)]DQEK_	_FSMALC[Carbamidomethyl (C)]DQEK_	no group specified	LABEL_FREE	FALSE	NaN	4.43817e-21	3.51e-23	34.5357	24.1421	34.5381	3.14995e-08	9.44985e-08	4.8696e-25	3.51e-23	FALSE	NaN	2062.35	2062.35	TRUE	TRUE	-8.13536	2	_FSMALC[+57]DQEK_	_FSMALC[Carbamidomethyl (C)]DQEK_	614.77	614.77	2062.35
Not Defined	A210305_bc_hela_200ng_100min_dia_standard_py3_1025	NA	A210305_bc_hela_200ng_100min_dia_standard_py3_1025.d	2	P47712	P47712	-71.4185	-73.266	7.77551e-88	7.29768e-153	3.24731e-89	6.02304e-154	24	485.534	YGTFMAPDLFGSK	Stripped Sequence	TRUE	0	YGTFMAPDLFGSK	3	1	TRUE	_YGTFMAPDLFGSK_	76.4568	FALSE	_YGTFMAPDLFGSK_	_YGTFMAPDLFGSK_	no group specified	LABEL_FREE	FALSE	NaN	1.4013e-45	3.64064e-47	69.8647	76.9206	69.6641	3.19104e-08	9.57312e-08	3.64064e-47	4.16649e-22	FALSE	NaN	1562.17	1562.17	TRUE	TRUE	0.773346	2	_YGTFMAPDLFGSK_	_YGTFMAPDLFGSK_	717.342	717.342	1562.17
Not Defined	A210305_bc_hela_200ng_100min_dia_standard_py3_1025	NA	A210305_bc_hela_200ng_100min_dia_standard_py3_1025.d	2	P47712	P47712	-71.4185	-73.266	7.77551e-88	7.29768e-153	3.24731e-89	6.02304e-154	24	485.534	IDPYVFDR	Stripped Sequence	TRUE	0	IDPYVFDR	4	1	FALSE	_IDPYVFDR_	38.3172	FALSE	_IDPYVFDR_	_IDPYVFDR_	no group specified	LABEL_FREE	FALSE	NaN	6.19582e-19	4.6299e-21	43.5598	38.2871	43.5794	8.77616e-08	2.63285e-07	3.09019e-45	4.6299e-21	FALSE	NaN	2074.59	2074.59	TRUE	TRUE	-9.16233	2	_IDPYVFDR_	_IDPYVFDR_	512.759	512.758	2074.59
Not Defined	A210305_bc_hela_200ng_100min_dia_standard_py3_1025	NA	A210305_bc_hela_200ng_100min_dia_standard_py3_1025.d	2	P47712	P47712	-71.4185	-73.266	7.77551e-88	7.29768e-153	3.24731e-89	6.02304e-154	24	485.534	IYEPLDVK	Stripped Sequence	TRUE	0	IYEPLDVK	5	1	FALSE	_IYEPLDVK_	26.2563	FALSE	_IYEPLDVK_	_IYEPLDVK_	no group specified	LABEL_FREE	FALSE	NaN	5.08435e-18	3.70685e-20	35.9469	27.1667	35.482	1.02308e-07	3.06923e-07	3.70685e-20	3.44906e-19	FALSE	NaN	1627.34	1627.34	TRUE	TRUE	-9.62279	2	_IYEPLDVK_	_IYEPLDVK_	488.771	488.77	1627.34
Not Defined	A210305_bc_hela_200ng_100min_dia_standard_py3_1025	NA	A210305_bc_hela_200ng_100min_dia_standard_py3_1025.d	2	P47712	P47712	-71.4185	-73.266	7.77551e-88	7.29768e-153	3.24731e-89	6.02304e-154	24	485.534	PSDSSPPFK	Stripped Sequence	TRUE	0	PSDSSPPFK	6	1	FALSE	_PSDSSPPFK_	-14.7929	FALSE	_PSDSSPPFK_	_PSDSSPPFK_	no group specified	LABEL_FREE	FALSE	NaN	5.6122e-33	5.95551e-35	14.7347	-14.8136	14.7432	2.98839e-08	8.96518e-08	5.95551e-35	2.92534e-27	FALSE	NaN	1370.87	1370.87	TRUE	TRUE	-3.3558	2	_PSDSSPPFK_	_PSDSSPPFK_	481.235	481.234	1370.87
Not Defined	A210305_bc_hela_200ng_100min_dia_standard_py3_1025	NA	A210305_bc_hela_200ng_100min_dia_standard_py3_1025.d	2	P47712	P47712	-71.4185	-73.266	7.77551e-88	7.29768e-153	3.24731e-89	6.02304e-154	24	485.534	AMVGFSGVMK	Stripped Sequence	TRUE	0	AMVGFSGVMK	7	1	FALSE	_AMVGFSGVMK_	35.9062	FALSE	_AMVGFSGVMK_	_AMVGFSGVMK_	no group specified	LABEL_FREE	FALSE	NaN	3.92811e-10	2.52983e-12	41.9146	35.8037	41.99	5.35388e-09	1.60591e-08	1.86266e-34	2.52983e-12	FALSE	NaN	1247.16	1247.16	TRUE	TRUE	-14.5494	2	_AMVGFSGVMK_	_AMVGFSGVMK_	513.759	513.758	1247.16
Not Defined	A210305_bc_hela_200ng_100min_dia_standard_py3_1025	NA	A210305_bc_hela_200ng_100min_dia_standard_py3_1025.d	2	P47712	P47712	-71.4185	-73.266	7.77551e-88	7.29768e-153	3.24731e-89	6.02304e-154	24	485.534	GPEEINEELMK	Stripped Sequence	TRUE	0	GPEEINEELMK	8	1	FALSE	_GPEEINEELMK_	28.8076	FALSE	_GPEEINEELMK_	_GPEEINEELMK_	no group specified	LABEL_FREE	FALSE	NaN	1.19155e-36	1.44908e-38	37.2861	28.8255	37.2716	1.83291e-09	5.49874e-09	3.49154e-41	1.44908e-38	FALSE	NaN	1297.2	1297.2	TRUE	TRUE	-2.09338	2	_GPEEINEELMK_	_GPEEINEELMK_	644.808	644.808	1297.2
Not Defined	A210305_bc_hela_200ng_100min_dia_standard_py3_1025	NA	A210305_bc_hela_200ng_100min_dia_standard_py3_1025.d	2	P47712	P47712	-71.4185	-73.266	7.77551e-88	7.29768e-153	3.24731e-89	6.02304e-154	24	485.534	MNTTLSSLK	Stripped Sequence	TRUE	0	MNTTLSSLK	9	1	FALSE	_MNTTLSSLK_	7.28072	FALSE	_MNTTLSSLK_	_MNTTLSSLK_	no group specified	LABEL_FREE	FALSE	NaN	4.04033e-13	2.64189e-15	24.7282	7.31445	24.7079	2.8115e-08	8.4345e-08	6.21772e-29	2.64189e-15	FALSE	NaN	1023.86	1023.86	TRUE	TRUE	-12.4163	2	_MNTTLSSLK_	_MNTTLSSLK_	497.766	497.765	1023.86
Not Defined	A210305_bc_hela_200ng_100min_dia_standard_py3_1025	NA	A210305_bc_hela_200ng_100min_dia_standard_py3_1025.d	2	P47712	P47712	-71.4185	-73.266	7.77551e-88	7.29768e-153	3.24731e-89	6.02304e-154	24	485.534	SFIDPYQHIIVEHQYSHK	Stripped Sequence	TRUE	0	SFIDPYQHIIVEHQYSHK	10	2	FALSE	_[+42]SFIDPYQHIIVEHQYSHK_	57.9488	FALSE	_[Acetyl (Protein N-term)]SFIDPYQHIIVEHQYSHK_	_[Acetyl (Protein N-term)]SFIDPYQHIIVEHQYSHK_	no group specified	LABEL_FREE	FALSE	NaN	1.02411e-07	6.86669e-10	57.1763	58.044	57.1072	4.02223e-08	1.19978e-07	2.20825e-12	6.86669e-10	FALSE	NaN	633.909	633.909	TRUE	TRUE	-16.7624	4	_[+42]SFIDPYQHIIVEHQYSHK_	_[Acetyl (Protein N-term)]SFIDPYQHIIVEHQYSHK_	571.535	571.534	633.909
Not Defined	A210305_bc_hela_200ng_100min_dia_standard_py3_1025	NA	A210305_bc_hela_200ng_100min_dia_standard_py3_1025.d	2	P47712	P47712	-71.4185	-73.266	7.77551e-88	7.29768e-153	3.24731e-89	6.02304e-154	24	485.534	SFIDPYQHIIVEHQYSHK	Stripped Sequence	TRUE	0	SFIDPYQHIIVEHQYSHK	10	2	FALSE	_[+42]SFIDPYQHIIVEHQYSHK_	57.9488	FALSE	_[Acetyl (Protein N-term)]SFIDPYQHIIVEHQYSHK_	_[Acetyl (Protein N-term)]SFIDPYQHIIVEHQYSHK_	no group specified	LABEL_FREE	FALSE	NaN	0	5.79931e-68	57.1662	58.0313	57.1072	1.24529e-10	3.73588e-10	5.79931e-68	4.77666e-50	FALSE	NaN	312.228	312.228	TRUE	TRUE	7.53943	3	_[+42]SFIDPYQHIIVEHQYSHK_	_[Acetyl (Protein N-term)]SFIDPYQHIIVEHQYSHK_	761.711	761.711	312.228
Not Defined	A210305_bc_hela_200ng_100min_dia_standard_py3_1025	NA	A210305_bc_hela_200ng_100min_dia_standard_py3_1025.d	2	P47712	P47712	-71.4185	-73.266	7.77551e-88	7.29768e-153	3.24731e-89	6.02304e-154	24	485.534	DVPVVAILGSGGGFR	Stripped Sequence	TRUE	0	DVPVVAILGSGGGFR	11	1	FALSE	_DVPVVAILGSGGGFR_	92.7281	FALSE	_DVPVVAILGSGGGFR_	_DVPVVAILGSGGGFR_	no group specified	LABEL_FREE	FALSE	NaN	3.6975e-22	3.00461e-24	79.6677	92.7705	79.6389	3.19109e-11	9.57328e-11	3.77605e-49	3.00461e-24	FALSE	NaN	568.253	568.253	TRUE	TRUE	-7.64327	2	_DVPVVAILGSGGGFR_	_DVPVVAILGSGGGFR_	722.401	722.401	568.253
Not Defined	A210305_bc_hela_200ng_100min_dia_standard_py3_1025	NA	A210305_bc_hela_200ng_100min_dia_standard_py3_1025.d	2	P47712	P47712	-71.4185	-73.266	7.77551e-88	7.29768e-153	3.24731e-89	6.02304e-154	24	485.534	GSTMEEELENITTK	Stripped Sequence	TRUE	0	GSTMEEELENITTK	12	1	FALSE	_GSTMEEELENITTK_	54.4007	FALSE	_GSTMEEELENITTK_	_GSTMEEELENITTK_	no group specified	LABEL_FREE	FALSE	NaN	0	1.79223e-58	54.8499	54.3444	54.8914	2.17647e-09	6.5294e-09	2.4758e-65	1.79223e-58	FALSE	NaN	790.781	790.781	TRUE	TRUE	4.57064	2	_GSTMEEELENITTK_	_GSTMEEELENITTK_	791.369	791.369	790.781
Not Defined	A210305_bc_hela_200ng_100min_dia_standard_py3_1025	NA	A210305_bc_hela_200ng_100min_dia_standard_py3_1025.d	2	P47712	P47712	-71.4185	-73.266	7.77551e-88	7.29768e-153	3.24731e-89	6.02304e-154	24	485.534	NVSHNPLLLLTPQK	Stripped Sequence	TRUE	0	NVSHNPLLLLTPQK	13	2	FALSE	_NVSHNPLLLLTPQK_	48.0067	FALSE	_NVSHNPLLLLTPQK_	_NVSHNPLLLLTPQK_	no group specified	LABEL_FREE	FALSE	NaN	0	2.54554e-51	50.4356	48.0485	50.405	8.08142e-10	2.42443e-09	2.54554e-51	8.60472e-38	FALSE	NaN	536.237	536.237	TRUE	TRUE	2.18893	3	_NVSHNPLLLLTPQK_	_NVSHNPLLLLTPQK_	525.307	525.306	536.237
Not Defined	A210305_bc_hela_200ng_100min_dia_standard_py3_1025	NA	A210305_bc_hela_200ng_100min_dia_standard_py3_1025.d	2	P47712	P47712	-71.4185	-73.266	7.77551e-88	7.29768e-153	3.24731e-89	6.02304e-154	24	485.534	NVSHNPLLLLTPQK	Stripped Sequence	TRUE	0	NVSHNPLLLLTPQK	13	2	FALSE	_NVSHNPLLLLTPQK_	48.0067	FALSE	_NVSHNPLLLLTPQK_	_NVSHNPLLLLTPQK_	no group specified	LABEL_FREE	FALSE	NaN	2.58786e-10	1.66542e-12	50.3991	47.9987	50.405	2.69064e-10	8.05526e-10	2.60088e-59	1.66542e-12	FALSE	NaN	126.004	126.004	TRUE	TRUE	-14.4054	2	_NVSHNPLLLLTPQK_	_NVSHNPLLLLTPQK_	787.457	787.457	126.004
Not Defined	A210305_bc_hela_200ng_100min_dia_standard_py3_1025	NA	A210305_bc_hela_200ng_100min_dia_standard_py3_1025.d	2	P47712	P47712	-71.4185	-73.266	7.77551e-88	7.29768e-153	3.24731e-89	6.02304e-154	24	485.534	FFMGTVVK	Stripped Sequence	TRUE	0	FFMGTVVK	14	1	FALSE	_FFMGTVVK_	37.3745	FALSE	_FFMGTVVK_	_FFMGTVVK_	no group specified	LABEL_FREE	FALSE	NaN	2.25036e-19	1.7019e-21	43.2408	37.7987	42.968	2.28772e-07	6.86315e-07	2.34117e-22	1.7019e-21	FALSE	NaN	605.487	605.487	TRUE	TRUE	-8.94592	2	_FFMGTVVK_	_FFMGTVVK_	464.752	464.751	605.487
Not Defined	A210305_bc_hela_200ng_100min_dia_standard_py3_1025	NA	A210305_bc_hela_200ng_100min_dia_standard_py3_1025.d	2	P47712	P47712	-71.4185	-73.266	7.77551e-88	7.29768e-153	3.24731e-89	6.02304e-154	24	485.534	CSVSLSNVEAR	Stripped Sequence	TRUE	0	CSVSLSNVEAR	15	1	FALSE	_C[+57]SVSLSNVEAR_	11.4022	FALSE	_C[Carbamidomethyl (C)]SVSLSNVEAR_	_C[Carbamidomethyl (C)]SVSLSNVEAR_	no group specified	LABEL_FREE	FALSE	NaN	7.69991e-11	4.95642e-13	27.0359	11.454	27.0127	5.4779e-08	1.64337e-07	3.80346e-66	4.95642e-13	FALSE	NaN	399.245	399.245	TRUE	TRUE	-13.9998	2	_C[+57]SVSLSNVEAR_	_C[Carbamidomethyl (C)]SVSLSNVEAR_	611.298	611.297	399.245
Not Defined	A210305_bc_hela_200ng_100min_dia_standard_py3_1025	NA	A210305_bc_hela_200ng_100min_dia_standard_py3_1025.d	2	P47712	P47712	-71.4185	-73.266	7.77551e-88	7.29768e-153	3.24731e-89	6.02304e-154	24	485.534	GTENEDAGSDYQSDNQASWIHR	Stripped Sequence	TRUE	0	GTENEDAGSDYQSDNQASWIHR	16	1	FALSE	_GTENEDAGSDYQSDNQASWIHR_	18.1821	FALSE	_GTENEDAGSDYQSDNQASWIHR_	_GTENEDAGSDYQSDNQASWIHR_	no group specified	LABEL_FREE	FALSE	NaN	3.65143e-11	2.35046e-13	31.0329	18.2439	30.9933	2.50976e-07	7.52927e-07	1.59716e-32	2.35046e-13	FALSE	NaN	376.58	376.58	TRUE	TRUE	-13.7587	3	_GTENEDAGSDYQSDNQASWIHR_	_GTENEDAGSDYQSDNQASWIHR_	827.35	827.35	376.58
Not Defined	A210305_bc_hela_200ng_100min_dia_standard_py3_1025	NA	A210305_bc_hela_200ng_100min_dia_standard_py3_1025.d	2	P47712	P47712	-71.4185	-73.266	7.77551e-88	7.29768e-153	3.24731e-89	6.02304e-154	24	485.534	YVESLWK	Stripped Sequence	TRUE	0	YVESLWK	17	1	FALSE	_YVESLWK_	27.4823	FALSE	_YVESLWK_	_YVESLWK_	no group specified	LABEL_FREE	FALSE	NaN	2.72315e-27	2.49021e-29	36.4243	27.8223	36.1576	1.68277e-10	5.04832e-10	2.49021e-29	1.16357e-23	FALSE	NaN	380.308	380.308	TRUE	TRUE	-5.48278	2	_YVESLWK_	_YVESLWK_	462.745	462.744	380.308
Not Defined	A210305_bc_hela_200ng_100min_dia_standard_py3_1025	NA	A210305_bc_hela_200ng_100min_dia_standard_py3_1025.d	2	P47712	P47712	-71.4185	-73.266	7.77551e-88	7.29768e-153	3.24731e-89	6.02304e-154	24	485.534	ECYVFKPK	Stripped Sequence	TRUE	1	ECYVFKPK	18	1	FALSE	_EC[+57]YVFKPK_	-8.70797	FALSE	_EC[Carbamidomethyl (C)]YVFKPK_	_EC[Carbamidomethyl (C)]YVFKPK_	no group specified	LABEL_FREE	FALSE	NaN	8.56241e-27	7.74881e-29	16.9862	-8.57921	16.9349	9.34778e-11	2.80424e-10	7.74881e-29	9.86184e-15	FALSE	NaN	235.123	235.123	TRUE	TRUE	-5.68089	2	_EC[+57]YVFKPK_	_EC[Carbamidomethyl (C)]YVFKPK_	535.771	535.77	235.123
Not Defined	A210305_bc_hela_200ng_100min_dia_standard_py3_1025	NA	A210305_bc_hela_200ng_100min_dia_standard_py3_1025.d	2	P47712	P47712	-71.4185	-73.266	7.77551e-88	7.29768e-153	3.24731e-89	6.02304e-154	24	485.534	LHDLMHFNTLNNIDVIK	Stripped Sequence	TRUE	0	LHDLMHFNTLNNIDVIK	19	2	FALSE	_LHDLMHFNTLNNIDVIK_	67.2648	FALSE	_LHDLMHFNTLNNIDVIK_	_LHDLMHFNTLNNIDVIK_	no group specified	LABEL_FREE	FALSE	NaN	0.000892021	3.52511e-05	63.4392	66.9552	63.6686	1.91188e-05	3.52511e-05	5.89544e-06	1.62097e-05	FALSE	NaN	76.327	76.327	TRUE	TRUE	-33.2307	3	_LHDLMHFNTLNNIDVIK_	_LHDLMHFNTLNNIDVIK_	679.691	679.69	76.327
Not Defined	A210305_bc_hela_200ng_100min_dia_standard_py3_1025	NA	A210305_bc_hela_200ng_100min_dia_standard_py3_1025.d	2	P47712	P47712	-71.4185	-73.266	7.77551e-88	7.29768e-153	3.24731e-89	6.02304e-154	24	485.534	LHDLMHFNTLNNIDVIK	Stripped Sequence	TRUE	0	LHDLMHFNTLNNIDVIK	19	2	FALSE	_LHDLMHFNTLNNIDVIK_	67.2648	FALSE	_LHDLMHFNTLNNIDVIK_	_LHDLMHFNTLNNIDVIK_	no group specified	LABEL_FREE	FALSE	NaN	9.90271e-16	6.81011e-18	63.4059	66.9103	63.6686	1.40803e-08	4.22409e-08	6.81011e-18	7.32442e-15	FALSE	NaN	20.5882	20.5882	TRUE	TRUE	-10.8495	4	_LHDLMHFNTLNNIDVIK_	_LHDLMHFNTLNNIDVIK_	510.02	510.019	20.5882
Not Defined	A210305_bc_hela_200ng_100min_dia_standard_py3_1025	NA	A210305_bc_hela_200ng_100min_dia_standard_py3_1025.d	2	P47712	P47712	-71.4185	-73.266	7.77551e-88	7.29768e-153	3.24731e-89	6.02304e-154	24	485.534	MIMALVSDSALFNTR	Stripped Sequence	TRUE	0	MIMALVSDSALFNTR	20	1	FALSE	_MIMALVSDSALFNTR_	93.5872	FALSE	_MIMALVSDSALFNTR_	_MIMALVSDSALFNTR_	no group specified	LABEL_FREE	FALSE	NaN	3.85691e-28	3.59226e-30	80.3033	93.5377	80.3489	3.98082e-13	1.19425e-12	2.90272e-54	3.59226e-30	FALSE	NaN	139.577	139.577	TRUE	TRUE	-5.14967	2	_MIMALVSDSALFNTR_	_MIMALVSDSALFNTR_	834.926	834.926	139.577
Not Defined	A210305_bc_hela_200ng_100min_dia_standard_py3_1025	NA	A210305_bc_hela_200ng_100min_dia_standard_py3_1025.d	2	P47712	P47712	-71.4185	-73.266	7.77551e-88	7.29768e-153	3.24731e-89	6.02304e-154	24	485.534	HIVSNDSSDSDDESHEPK	Stripped Sequence	TRUE	0	HIVSNDSSDSDDESHEPK	21	1	FALSE	_HIVSNDSSDSDDESHEPK_	-31.3185	FALSE	_HIVSNDSSDSDDESHEPK_	_HIVSNDSSDSDDESHEPK_	no group specified	LABEL_FREE	FALSE	NaN	1.34302e-14	9.00839e-17	8.55476	-31.2128	8.51615	7.53913e-06	2.26008e-05	9.00839e-17	1.65468e-08	FALSE	NaN	55.1409	55.1409	TRUE	TRUE	-11.5033	3	_HIVSNDSSDSDDESHEPK_	_HIVSNDSSDSDDESHEPK_	666.615	666.615	55.1409
Not Defined	A210305_bc_hela_200ng_100min_dia_standard_py3_1025	NA	A210305_bc_hela_200ng_100min_dia_standard_py3_1025.d	2	P47736	P47736	-80.5071	-96.0451	1.0522e-34	1.53065e-09	7.10145e-37	2.09311e-11	5	43.941	LVCEDVNVDR	Stripped Sequence	TRUE	0	LVCEDVNVDR	1	1	TRUE	_LVC[+57]EDVNVDR_	7.13134	FALSE	_LVC[Carbamidomethyl (C)]EDVNVDR_	_LVC[Carbamidomethyl (C)]EDVNVDR_	no group specified	LABEL_FREE	FALSE	NaN	9.32604e-09	6.08352e-11	25.0483	7.81489	24.6211	2.47805e-06	7.43312e-06	6.08352e-11	9.58394e-10	FALSE	NaN	136.627	136.627	TRUE	TRUE	-15.7301	2	_LVC[+57]EDVNVDR_	_LVC[Carbamidomethyl (C)]EDVNVDR_	609.793	609.792	136.627
Not Defined	A210305_bc_hela_200ng_100min_dia_standard_py3_1025	NA	A210305_bc_hela_200ng_100min_dia_standard_py3_1025.d	2	P47736	P47736	-80.5071	-96.0451	1.0522e-34	1.53065e-09	7.10145e-37	2.09311e-11	5	43.941	LINAEYACYK	Stripped Sequence	TRUE	0	LINAEYACYK	2	1	TRUE	_LINAEYAC[+57]YK_	17.4304	FALSE	_LINAEYAC[Carbamidomethyl (C)]YK_	_LINAEYAC[Carbamidomethyl (C)]YK_	no group specified	LABEL_FREE	FALSE	NaN	0.000358352	4.42739e-06	30.5255	17.4873	30.4867	8.04645e-06	1.38702e-05	4.42739e-06	5.84173e-06	FALSE	NaN	76.4963	76.4963	TRUE	TRUE	-24.1296	2	_LINAEYAC[+57]YK_	_LINAEYAC[Carbamidomethyl (C)]YK_	622.803	622.802	76.4963
Not Defined	A210305_bc_hela_200ng_100min_dia_standard_py3_1025	NA	A210305_bc_hela_200ng_100min_dia_standard_py3_1025.d	2	P47736	P47736	-80.5071	-96.0451	1.0522e-34	1.53065e-09	7.10145e-37	2.09311e-11	5	43.941	YDVIGDQEHLR	Stripped Sequence	TRUE	0	YDVIGDQEHLR	3	1	TRUE	_YDVIGDQEHLR_	13.7208	FALSE	_YDVIGDQEHLR_	_YDVIGDQEHLR_	no group specified	LABEL_FREE	FALSE	NaN	4.2352e-06	3.17038e-08	28.226	13.878	28.1414	1.95095e-06	5.82113e-06	2.68777e-39	3.17038e-08	FALSE	NaN	78.3258	78.3258	TRUE	TRUE	-18.8074	2	_YDVIGDQEHLR_	_YDVIGDQEHLR_	672.831	672.83	78.3258
Not Defined	A210305_bc_hela_200ng_100min_dia_standard_py3_1025	NA	A210305_bc_hela_200ng_100min_dia_standard_py3_1025.d	2	P47736	P47736	-80.5071	-96.0451	1.0522e-34	1.53065e-09	7.10145e-37	2.09311e-11	5	43.941	GPEFQEFLLTK	Stripped Sequence	TRUE	0	GPEFQEFLLTK	4	1	FALSE	_GPEFQEFLLTK_	68.7549	FALSE	_GPEFQEFLLTK_	_GPEFQEFLLTK_	no group specified	LABEL_FREE	FALSE	NaN	0.000358352	1.27704e-05	64.639	68.582	64.7686	0.000330211	0.000973179	4.68377e-06	1.27704e-05	FALSE	NaN	15.2898	15.2898	TRUE	TRUE	-27.703	2	_GPEFQEFLLTK_	_GPEFQEFLLTK_	654.845	654.845	15.2898
Not Defined	A210305_bc_hela_200ng_100min_dia_standard_py3_1025	NA	A210305_bc_hela_200ng_100min_dia_standard_py3_1025.d	2	P47736	P47736	-80.5071	-96.0451	1.0522e-34	1.53065e-09	7.10145e-37	2.09311e-11	5	43.941	SSAIGIENIQEVQEK	Stripped Sequence	TRUE	0	SSAIGIENIQEVQEK	5	1	FALSE	_SSAIGIENIQEVQEK_	40.0941	FALSE	_SSAIGIENIQEVQEK_	_SSAIGIENIQEVQEK_	no group specified	LABEL_FREE	FALSE	NaN	0.0339128	0.000422776	44.1785	39.2625	44.6153	0.000184248	0.000422776	9.23444e-07	0.000129045	FALSE	NaN	15.7943	15.7943	TRUE	TRUE	-46.3105	2	_SSAIGIENIQEVQEK_	_SSAIGIENIQEVQEK_	822.926	822.926	15.7943
Not Defined	A210305_bc_hela_200ng_100min_dia_standard_py3_1025	NA	A210305_bc_hela_200ng_100min_dia_standard_py3_1025.d	2	P47755	P47755	-74.9286	-74.9286	4.05794e-64	1.34999e-138	4.77405e-66	6.05314e-140	12	297.989	FTITPSTTQVVGILK	Stripped Sequence	TRUE	0	FTITPSTTQVVGILK	1	1	TRUE	_FTITPSTTQVVGILK_	78.2869	FALSE	_FTITPSTTQVVGILK_	_FTITPSTTQVVGILK_	no group specified	LABEL_FREE	FALSE	NaN	2.08114e-32	2.17353e-34	70.944	78.4588	70.7641	3.00608e-09	9.01823e-09	2.17353e-34	8.65812e-31	FALSE	NaN	2740.55	2740.55	TRUE	TRUE	-3.55853	2	_FTITPSTTQVVGILK_	_FTITPSTTQVVGILK_	802.967	802.967	2740.55
Not Defined	A210305_bc_hela_200ng_100min_dia_standard_py3_1025	NA	A210305_bc_hela_200ng_100min_dia_standard_py3_1025.d	2	P47755	P47755	-74.9286	-74.9286	4.05794e-64	1.34999e-138	4.77405e-66	6.05314e-140	12	297.989	ADLEEQLSDEEK	Stripped Sequence	TRUE	0	ADLEEQLSDEEK	2	1	TRUE	_[+42]ADLEEQLSDEEK_	55.6998	FALSE	_[Acetyl (Protein N-term)]ADLEEQLSDEEK_	_[Acetyl (Protein N-term)]ADLEEQLSDEEK_	no group specified	LABEL_FREE	FALSE	NaN	0	1.85061e-62	55.7158	55.7451	55.6902	1.31244e-09	3.93731e-09	1.85061e-62	1.0465e-48	FALSE	NaN	725.836	725.836	TRUE	TRUE	5.84099	2	_[+42]ADLEEQLSDEEK_	_[Acetyl (Protein N-term)]ADLEEQLSDEEK_	724.325	724.325	725.836
Not Defined	A210305_bc_hela_200ng_100min_dia_standard_py3_1025	NA	A210305_bc_hela_200ng_100min_dia_standard_py3_1025.d	2	P47755	P47755	-74.9286	-74.9286	4.05794e-64	1.34999e-138	4.77405e-66	6.05314e-140	12	297.989	EGAAHAFAQYNLDQFTPVK	Stripped Sequence	TRUE	0	EGAAHAFAQYNLDQFTPVK	3	1	TRUE	_EGAAHAFAQYNLDQFTPVK_	60.7367	FALSE	_EGAAHAFAQYNLDQFTPVK_	_EGAAHAFAQYNLDQFTPVK_	no group specified	LABEL_FREE	FALSE	NaN	2.03591e-31	2.06774e-33	59.2755	60.9028	59.1622	3.7501e-07	1.12503e-06	1.24883e-35	2.06774e-33	FALSE	NaN	642.531	642.531	TRUE	TRUE	-3.91631	3	_EGAAHAFAQYNLDQFTPVK_	_EGAAHAFAQYNLDQFTPVK_	703.013	703.012	642.531
Not Defined	A210305_bc_hela_200ng_100min_dia_standard_py3_1025	NA	A210305_bc_hela_200ng_100min_dia_standard_py3_1025.d	2	P47755	P47755	-74.9286	-74.9286	4.05794e-64	1.34999e-138	4.77405e-66	6.05314e-140	12	297.989	EATDPRPCEVENAVESWR	Stripped Sequence	TRUE	1	EATDPRPCEVENAVESWR	4	1	FALSE	_EATDPRPC[+57]EVENAVESWR_	49.5726	FALSE	_EATDPRPC[Carbamidomethyl (C)]EVENAVESWR_	_EATDPRPC[Carbamidomethyl (C)]EVENAVESWR_	no group specified	LABEL_FREE	FALSE	NaN	0	2.85643e-60	51.4452	49.4674	51.5241	1.19753e-09	3.59259e-09	2.85643e-60	1.92384e-50	FALSE	NaN	568.623	568.623	TRUE	TRUE	5.14797	3	_EATDPRPC[+57]EVENAVESWR_	_EATDPRPC[Carbamidomethyl (C)]EVENAVESWR_	715.66	715.66	568.623
Not Defined	A210305_bc_hela_200ng_100min_dia_standard_py3_1025	NA	A210305_bc_hela_200ng_100min_dia_standard_py3_1025.d	2	P47755	P47755	-74.9286	-74.9286	4.05794e-64	1.34999e-138	4.77405e-66	6.05314e-140	12	297.989	FIIHAPPGEFNEVFNDVR	Stripped Sequence	TRUE	0	FIIHAPPGEFNEVFNDVR	5	1	FALSE	_FIIHAPPGEFNEVFNDVR_	80.2965	FALSE	_FIIHAPPGEFNEVFNDVR_	_FIIHAPPGEFNEVFNDVR_	no group specified	LABEL_FREE	FALSE	NaN	0	7.17208e-54	72.5082	80.268	72.5319	1.32645e-09	3.97934e-09	1.32881e-61	7.17208e-54	FALSE	NaN	359.09	359.09	TRUE	TRUE	3.05335	3	_FIIHAPPGEFNEVFNDVR_	_FIIHAPPGEFNEVFNDVR_	701.022	701.021	359.09
Not Defined	A210305_bc_hela_200ng_100min_dia_standard_py3_1025	NA	A210305_bc_hela_200ng_100min_dia_standard_py3_1025.d	2	P47755	P47755	-74.9286	-74.9286	4.05794e-64	1.34999e-138	4.77405e-66	6.05314e-140	12	297.989	IEGYEDQVLITEHGDLGNGK	Stripped Sequence	TRUE	0	IEGYEDQVLITEHGDLGNGK	6	1	FALSE	_IEGYEDQVLITEHGDLGNGK_	43.9754	FALSE	_IEGYEDQVLITEHGDLGNGK_	_IEGYEDQVLITEHGDLGNGK_	no group specified	LABEL_FREE	FALSE	NaN	2.89378e-35	3.31479e-37	47.4517	43.8601	47.5628	4.15814e-08	1.24744e-07	3.31479e-37	2.14499e-36	FALSE	NaN	321.284	321.284	TRUE	TRUE	-2.56065	3	_IEGYEDQVLITEHGDLGNGK_	_IEGYEDQVLITEHGDLGNGK_	729.69	729.69	321.284
Not Defined	A210305_bc_hela_200ng_100min_dia_standard_py3_1025	NA	A210305_bc_hela_200ng_100min_dia_standard_py3_1025.d	2	P47755	P47755	-74.9286	-74.9286	4.05794e-64	1.34999e-138	4.77405e-66	6.05314e-140	12	297.989	EHYPNGVCTVYGK	Stripped Sequence	TRUE	0	EHYPNGVCTVYGK	7	2	FALSE	_EHYPNGVC[+57]TVYGK_	2.66127	FALSE	_EHYPNGVC[Carbamidomethyl (C)]TVYGK_	_EHYPNGVC[Carbamidomethyl (C)]TVYGK_	no group specified	LABEL_FREE	FALSE	NaN	5.8985e-19	4.41014e-21	22.4163	2.56968	22.4681	1.77796e-07	5.33387e-07	2.73627e-21	4.41014e-21	FALSE	NaN	204.414	204.414	TRUE	TRUE	-9.15175	2	_EHYPNGVC[+57]TVYGK_	_EHYPNGVC[Carbamidomethyl (C)]TVYGK_	762.351	762.351	204.414
Not Defined	A210305_bc_hela_200ng_100min_dia_standard_py3_1025	NA	A210305_bc_hela_200ng_100min_dia_standard_py3_1025.d	2	P47755	P47755	-74.9286	-74.9286	4.05794e-64	1.34999e-138	4.77405e-66	6.05314e-140	12	297.989	EHYPNGVCTVYGK	Stripped Sequence	TRUE	0	EHYPNGVCTVYGK	7	2	FALSE	_EHYPNGVC[+57]TVYGK_	2.66127	FALSE	_EHYPNGVC[Carbamidomethyl (C)]TVYGK_	_EHYPNGVC[Carbamidomethyl (C)]TVYGK_	no group specified	LABEL_FREE	FALSE	NaN	0.0118132	0.000247636	22.3617	2.47319	22.4681	0.00123325	0.00249716	0.000247636	0.000954965	FALSE	NaN	36.6071	36.6071	TRUE	TRUE	-43.1306	3	_EHYPNGVC[+57]TVYGK_	_EHYPNGVC[Carbamidomethyl (C)]TVYGK_	508.57	508.569	36.6071
Not Defined	A210305_bc_hela_200ng_100min_dia_standard_py3_1025	NA	A210305_bc_hela_200ng_100min_dia_standard_py3_1025.d	2	P47755	P47755	-74.9286	-74.9286	4.05794e-64	1.34999e-138	4.77405e-66	6.05314e-140	12	297.989	TSVETALR	Stripped Sequence	TRUE	0	TSVETALR	8	1	FALSE	_TSVETALR_	-8.98655	FALSE	_TSVETALR_	_TSVETALR_	no group specified	LABEL_FREE	FALSE	NaN	6.11082e-23	5.06206e-25	16.7764	-9.1	16.8224	2.03607e-06	5.70325e-06	5.06206e-25	4.04961e-07	FALSE	NaN	204.904	204.904	TRUE	TRUE	-7.29594	2	_TSVETALR_	_TSVETALR_	438.743	438.742	204.904
Not Defined	A210305_bc_hela_200ng_100min_dia_standard_py3_1025	NA	A210305_bc_hela_200ng_100min_dia_standard_py3_1025.d	2	P47755	P47755	-74.9286	-74.9286	4.05794e-64	1.34999e-138	4.77405e-66	6.05314e-140	12	297.989	IVEAAENEYQTAISENYQTMSDTTFK	Stripped Sequence	TRUE	0	IVEAAENEYQTAISENYQTMSDTTFK	9	1	FALSE	_IVEAAENEYQTAISENYQTMSDTTFK_	76.1394	FALSE	_IVEAAENEYQTAISENYQTMSDTTFK_	_IVEAAENEYQTAISENYQTMSDTTFK_	no group specified	LABEL_FREE	FALSE	NaN	6.44597e-44	1.74006e-45	69.6947	76.5387	69.504	8.64792e-08	2.59438e-07	5.54697e-49	1.74006e-45	FALSE	NaN	190.011	190.011	TRUE	TRUE	0.21069	3	_IVEAAENEYQTAISENYQTMSDTTFK_	_IVEAAENEYQTAISENYQTMSDTTFK_	995.122	995.122	190.011
Not Defined	A210305_bc_hela_200ng_100min_dia_standard_py3_1025	NA	A210305_bc_hela_200ng_100min_dia_standard_py3_1025.d	2	P47755	P47755	-74.9286	-74.9286	4.05794e-64	1.34999e-138	4.77405e-66	6.05314e-140	12	297.989	DIQDSLTVSNEVQTAK	Stripped Sequence	TRUE	0	DIQDSLTVSNEVQTAK	10	1	FALSE	_DIQDSLTVSNEVQTAK_	41.935	FALSE	_DIQDSLTVSNEVQTAK_	_DIQDSLTVSNEVQTAK_	no group specified	LABEL_FREE	FALSE	NaN	0.00100096	3.987e-05	45.8393	41.9888	45.7984	1.35134e-05	3.987e-05	4.22812e-26	6.70282e-07	FALSE	NaN	137.809	137.809	TRUE	TRUE	-33.9102	2	_DIQDSLTVSNEVQTAK_	_DIQDSLTVSNEVQTAK_	874.439	874.439	137.809
Not Defined	A210305_bc_hela_200ng_100min_dia_standard_py3_1025	NA	A210305_bc_hela_200ng_100min_dia_standard_py3_1025.d	2	P47755	P47755	-74.9286	-74.9286	4.05794e-64	1.34999e-138	4.77405e-66	6.05314e-140	12	297.989	IDGQQTIIACIESHQFQAK	Stripped Sequence	TRUE	0	IDGQQTIIACIESHQFQAK	11	1	FALSE	_IDGQQTIIAC[+57]IESHQFQAK_	63.6456	FALSE	_IDGQQTIIAC[Carbamidomethyl (C)]IESHQFQAK_	_IDGQQTIIAC[Carbamidomethyl (C)]IESHQFQAK_	no group specified	LABEL_FREE	FALSE	NaN	5.51521e-39	7.73208e-41	61.2198	63.6661	61.2025	6.32424e-08	1.89727e-07	1.50606e-46	7.73208e-41	FALSE	NaN	112.133	112.133	TRUE	TRUE	-1.32789	3	_IDGQQTIIAC[+57]IESHQFQAK_	_IDGQQTIIAC[Carbamidomethyl (C)]IESHQFQAK_	729.7	729.7	112.133
Not Defined	A210305_bc_hela_200ng_100min_dia_standard_py3_1025	NA	A210305_bc_hela_200ng_100min_dia_standard_py3_1025.d	2	P47756	P47756	-76.1764	-78.0932	1.17295e-56	1.96449e-113	1.10656e-58	4.79689e-115	13	930.566	DYLLCDYNR	Stripped Sequence	TRUE	0	DYLLCDYNR	1	1	TRUE	_DYLLC[+57]DYNR_	37.0311	FALSE	_DYLLC[Carbamidomethyl (C)]DYNR_	_DYLLC[Carbamidomethyl (C)]DYNR_	no group specified	LABEL_FREE	FALSE	NaN	9.83162e-16	6.76178e-18	42.6515	36.8798	42.7512	4.08115e-08	1.22435e-07	5.37115e-21	6.76178e-18	FALSE	NaN	10770	10770	TRUE	TRUE	-10.8478	2	_DYLLC[+57]DYNR_	_DYLLC[Carbamidomethyl (C)]DYNR_	616.274	616.274	10770
Not Defined	A210305_bc_hela_200ng_100min_dia_standard_py3_1025	NA	A210305_bc_hela_200ng_100min_dia_standard_py3_1025.d	2	P47756	P47756	-76.1764	-78.0932	1.17295e-56	1.96449e-113	1.10656e-58	4.79689e-115	13	930.566	SDQQLDCALDLMR	Stripped Sequence	TRUE	0	SDQQLDCALDLMR	2	1	TRUE	_[+42]SDQQLDC[+57]ALDLMR_	93.5509	FALSE	_[Acetyl (Protein N-term)]SDQQLDC[Carbamidomethyl (C)]ALDLMR_	_[Acetyl (Protein N-term)]SDQQLDC[Carbamidomethyl (C)]ALDLMR_	no group specified	LABEL_FREE	FALSE	NaN	6.02396e-29	5.72374e-31	80.6269	93.8735	80.3154	3.99065e-08	1.19719e-07	5.72374e-31	6.52111e-29	FALSE	NaN	7673.8	7673.8	TRUE	TRUE	-4.8387	2	_[+42]SDQQLDC[+57]ALDLMR_	_[Acetyl (Protein N-term)]SDQQLDC[Carbamidomethyl (C)]ALDLMR_	803.864	803.864	7673.8
Not Defined	A210305_bc_hela_200ng_100min_dia_standard_py3_1025	NA	A210305_bc_hela_200ng_100min_dia_standard_py3_1025.d	2	P47756	P47756	-76.1764	-78.0932	1.17295e-56	1.96449e-113	1.10656e-58	4.79689e-115	13	930.566	STLNEIYFGK	Stripped Sequence	TRUE	0	STLNEIYFGK	3	1	TRUE	_STLNEIYFGK_	40.0803	FALSE	_STLNEIYFGK_	_STLNEIYFGK_	no group specified	LABEL_FREE	FALSE	NaN	8.91669e-14	5.89742e-16	44.7016	40.2443	44.6083	3.21501e-07	9.64504e-07	9.21256e-23	5.89742e-16	FALSE	NaN	7309.43	7309.43	TRUE	TRUE	-12.0018	2	_STLNEIYFGK_	_STLNEIYFGK_	586.303	586.303	7309.43
Not Defined	A210305_bc_hela_200ng_100min_dia_standard_py3_1025	NA	A210305_bc_hela_200ng_100min_dia_standard_py3_1025.d	2	P47756	P47756	-76.1764	-78.0932	1.17295e-56	1.96449e-113	1.10656e-58	4.79689e-115	13	930.566	LEVEANNAFDQYR	Stripped Sequence	TRUE	0	LEVEANNAFDQYR	4	1	FALSE	_LEVEANNAFDQYR_	38.8522	FALSE	_LEVEANNAFDQYR_	_LEVEANNAFDQYR_	no group specified	LABEL_FREE	FALSE	NaN	1.72633e-40	2.76203e-42	44.0758	39.0905	43.9231	1.07689e-08	3.23068e-08	2.76203e-42	9.9225e-41	FALSE	NaN	4848.06	4848.06	TRUE	TRUE	-0.847994	2	_LEVEANNAFDQYR_	_LEVEANNAFDQYR_	784.871	784.871	4848.06
Not Defined	A210305_bc_hela_200ng_100min_dia_standard_py3_1025	NA	A210305_bc_hela_200ng_100min_dia_standard_py3_1025.d	2	P47756	P47756	-76.1764	-78.0932	1.17295e-56	1.96449e-113	1.10656e-58	4.79689e-115	13	930.566	DETVSDCSPHIANIGR	Stripped Sequence	TRUE	0	DETVSDCSPHIANIGR	5	2	FALSE	_DETVSDC[+57]SPHIANIGR_	21.6027	FALSE	_DETVSDC[Carbamidomethyl (C)]SPHIANIGR_	_DETVSDC[Carbamidomethyl (C)]SPHIANIGR_	no group specified	LABEL_FREE	FALSE	NaN	1.4013e-45	3.38922e-47	32.9811	21.5752	33.0009	5.54383e-08	1.66315e-07	3.38922e-47	2.4217e-22	FALSE	NaN	3585.96	3585.96	TRUE	TRUE	0.783861	3	_DETVSDC[+57]SPHIANIGR_	_DETVSDC[Carbamidomethyl (C)]SPHIANIGR_	590.941	590.94	3585.96
Not Defined	A210305_bc_hela_200ng_100min_dia_standard_py3_1025	NA	A210305_bc_hela_200ng_100min_dia_standard_py3_1025.d	2	P47756	P47756	-76.1764	-78.0932	1.17295e-56	1.96449e-113	1.10656e-58	4.79689e-115	13	930.566	DETVSDCSPHIANIGR	Stripped Sequence	TRUE	0	DETVSDCSPHIANIGR	5	2	FALSE	_DETVSDC[+57]SPHIANIGR_	21.6027	FALSE	_DETVSDC[Carbamidomethyl (C)]SPHIANIGR_	_DETVSDC[Carbamidomethyl (C)]SPHIANIGR_	no group specified	LABEL_FREE	FALSE	NaN	1.07204e-29	1.03879e-31	32.984	21.5793	33.0009	1.73166e-09	5.19499e-09	1.10426e-69	1.03879e-31	FALSE	NaN	396.844	396.844	TRUE	TRUE	-4.55414	2	_DETVSDC[+57]SPHIANIGR_	_DETVSDC[Carbamidomethyl (C)]SPHIANIGR_	885.907	885.907	396.844
Not Defined	A210305_bc_hela_200ng_100min_dia_standard_py3_1025	NA	A210305_bc_hela_200ng_100min_dia_standard_py3_1025.d	2	P47756	P47756	-76.1764	-78.0932	1.17295e-56	1.96449e-113	1.10656e-58	4.79689e-115	13	930.566	LVEDMENK	Stripped Sequence	TRUE	0	LVEDMENK	6	1	FALSE	_LVEDMENK_	-14.2172	FALSE	_LVEDMENK_	_LVEDMENK_	no group specified	LABEL_FREE	FALSE	NaN	1.82051e-14	1.21812e-16	15.0451	-14.0633	14.9828	1.9514e-06	5.8542e-06	1.21812e-16	9.45927e-14	FALSE	NaN	3741.93	3741.93	TRUE	TRUE	-11.5819	2	_LVEDMENK_	_LVEDMENK_	489.234	489.233	3741.93
Not Defined	A210305_bc_hela_200ng_100min_dia_standard_py3_1025	NA	A210305_bc_hela_200ng_100min_dia_standard_py3_1025.d	2	P47756	P47756	-76.1764	-78.0932	1.17295e-56	1.96449e-113	1.10656e-58	4.79689e-115	13	930.566	LPPQQIEK	Stripped Sequence	TRUE	0	LPPQQIEK	7	1	FALSE	_LPPQQIEK_	-14.0708	FALSE	_LPPQQIEK_	_LPPQQIEK_	no group specified	LABEL_FREE	FALSE	NaN	0.000242706	2.77348e-06	15.0952	-13.939	15.0421	2.47598e-06	4.6258e-06	2.86577e-08	2.77348e-06	FALSE	NaN	497.767	497.767	TRUE	TRUE	-23.2718	2	_LPPQQIEK_	_LPPQQIEK_	476.777	476.776	497.767
Not Defined	A210305_bc_hela_200ng_100min_dia_standard_py3_1025	NA	A210305_bc_hela_200ng_100min_dia_standard_py3_1025.d	2	P47756	P47756	-76.1764	-78.0932	1.17295e-56	1.96449e-113	1.10656e-58	4.79689e-115	13	930.566	KLEVEANNAFDQYR	Stripped Sequence	TRUE	1	KLEVEANNAFDQYR	8	2	FALSE	_KLEVEANNAFDQYR_	27.6671	FALSE	_KLEVEANNAFDQYR_	_KLEVEANNAFDQYR_	no group specified	LABEL_FREE	FALSE	NaN	0	1.48929e-52	36.2586	27.6219	36.2913	9.24494e-11	2.77348e-10	3.0922e-64	1.48929e-52	FALSE	NaN	1008.83	1008.83	TRUE	TRUE	2.60832	3	_KLEVEANNAFDQYR_	_KLEVEANNAFDQYR_	566.281	566.28	1008.83
Not Defined	A210305_bc_hela_200ng_100min_dia_standard_py3_1025	NA	A210305_bc_hela_200ng_100min_dia_standard_py3_1025.d	2	P47756	P47756	-76.1764	-78.0932	1.17295e-56	1.96449e-113	1.10656e-58	4.79689e-115	13	930.566	KLEVEANNAFDQYR	Stripped Sequence	TRUE	1	KLEVEANNAFDQYR	8	2	FALSE	_KLEVEANNAFDQYR_	27.6671	FALSE	_KLEVEANNAFDQYR_	_KLEVEANNAFDQYR_	no group specified	LABEL_FREE	FALSE	NaN	1.68958e-13	1.11249e-15	36.2548	27.6166	36.2913	1.11057e-05	3.33171e-05	7.41219e-29	1.11249e-15	FALSE	NaN	35.1953	35.1953	TRUE	TRUE	-12.1752	2	_KLEVEANNAFDQYR_	_KLEVEANNAFDQYR_	848.918	848.918	35.1953
Not Defined	A210305_bc_hela_200ng_100min_dia_standard_py3_1025	NA	A210305_bc_hela_200ng_100min_dia_standard_py3_1025.d	2	P47756	P47756	-76.1764	-78.0932	1.17295e-56	1.96449e-113	1.10656e-58	4.79689e-115	13	930.566	GCWDSIHVVEVQEK	Stripped Sequence	TRUE	0	GCWDSIHVVEVQEK	9	2	FALSE	_GC[+57]WDSIHVVEVQEK_	40.6641	FALSE	_GC[Carbamidomethyl (C)]WDSIHVVEVQEK_	_GC[Carbamidomethyl (C)]WDSIHVVEVQEK_	no group specified	LABEL_FREE	FALSE	NaN	3.15332e-29	3.01756e-31	44.82	40.4416	44.9537	1.6895e-07	5.06851e-07	8.35155e-33	3.01756e-31	FALSE	NaN	1044.25	1044.25	TRUE	TRUE	-4.73149	3	_GC[+57]WDSIHVVEVQEK_	_GC[Carbamidomethyl (C)]WDSIHVVEVQEK_	562.603	562.603	1044.25
Not Defined	A210305_bc_hela_200ng_100min_dia_standard_py3_1025	NA	A210305_bc_hela_200ng_100min_dia_standard_py3_1025.d	2	P47756	P47756	-76.1764	-78.0932	1.17295e-56	1.96449e-113	1.10656e-58	4.79689e-115	13	930.566	GCWDSIHVVEVQEK	Stripped Sequence	TRUE	0	GCWDSIHVVEVQEK	9	2	FALSE	_GC[+57]WDSIHVVEVQEK_	40.6641	FALSE	_GC[Carbamidomethyl (C)]WDSIHVVEVQEK_	_GC[Carbamidomethyl (C)]WDSIHVVEVQEK_	no group specified	LABEL_FREE	FALSE	NaN	3.45925e-33	3.68983e-35	44.8262	40.4519	44.9537	4.84506e-09	1.45352e-08	1.92215e-50	3.68983e-35	FALSE	NaN	127.312	127.312	TRUE	TRUE	-3.28146	2	_GC[+57]WDSIHVVEVQEK_	_GC[Carbamidomethyl (C)]WDSIHVVEVQEK_	843.401	843.401	127.312
Not Defined	A210305_bc_hela_200ng_100min_dia_standard_py3_1025	NA	A210305_bc_hela_200ng_100min_dia_standard_py3_1025.d	2	P47756	P47756	-76.1764	-78.0932	1.17295e-56	1.96449e-113	1.10656e-58	4.79689e-115	13	930.566	SGSGTMNLGGSLTR	Stripped Sequence	TRUE	0	SGSGTMNLGGSLTR	10	1	FALSE	_SGSGTM[+16]NLGGSLTR_	-2.79386	FALSE	_SGSGTM[Oxidation (M)]NLGGSLTR_	_SGSGTM[Oxidation (M)]NLGGSLTR_	no group specified	LABEL_FREE	FALSE	NaN	4.3345e-30	4.24596e-32	20.0418	-2.59568	19.9686	3.20121e-11	9.60363e-11	3.70186e-36	4.24596e-32	FALSE	NaN	80.255	80.255	TRUE	TRUE	-4.40655	2	_SGSGTM[+16]NLGGSLTR_	_SGSGTM[Oxidation (M)]NLGGSLTR_	677.325	677.325	80.255
Not Defined	A210305_bc_hela_200ng_100min_dia_standard_py3_1025	NA	A210305_bc_hela_200ng_100min_dia_standard_py3_1025.d	2	P47813	P47813	-80.8572	-83.8778	3.38632e-33	3.49459e-74	2.25504e-35	5.79736e-76	3	7019.9	AYGELPEHAK	Stripped Sequence	FALSE	0	AYGELPEHAK	1	1	TRUE	_AYGELPEHAK_	-18.5815	FALSE	_AYGELPEHAK_	_AYGELPEHAK_	no group specified	LABEL_FREE	FALSE	NaN	3.92616e-33	4.18262e-35	13.218	-18.2613	13.0571	2.17246e-07	6.51739e-07	4.18262e-35	1.61007e-13	FALSE	NaN	18284	18284	TRUE	TRUE	-3.30088	2	_AYGELPEHAK_	_AYGELPEHAK_	557.78	557.779	18284
Not Defined	A210305_bc_hela_200ng_100min_dia_standard_py3_1025	NA	A210305_bc_hela_200ng_100min_dia_standard_py3_1025.d	2	P47813	P47813	-80.8572	-83.8778	3.38632e-33	3.49459e-74	2.25504e-35	5.79736e-76	3	7019.9	EDGQEYAQVIK	Stripped Sequence	FALSE	0	EDGQEYAQVIK	2	1	TRUE	_EDGQEYAQVIK_	15.9245	FALSE	_EDGQEYAQVIK_	_EDGQEYAQVIK_	no group specified	LABEL_FREE	FALSE	NaN	6.21712e-22	5.02652e-24	29.561	16.0525	29.4805	8.31301e-08	2.4939e-07	1.90657e-34	5.02652e-24	FALSE	NaN	10029.8	10029.8	TRUE	TRUE	-7.74492	2	_EDGQEYAQVIK_	_EDGQEYAQVIK_	640.312	640.311	10029.8
Not Defined	A210305_bc_hela_200ng_100min_dia_standard_py3_1025	NA	A210305_bc_hela_200ng_100min_dia_standard_py3_1025.d	2	P47813	P47813	-80.8572	-83.8778	3.38632e-33	3.49459e-74	2.25504e-35	5.79736e-76	3	7019.9	LEAMCFDGVK	Stripped Sequence	TRUE	0	LEAMCFDGVK	3	1	TRUE	_LEAMC[+57]FDGVK_	35.7356	FALSE	_LEAMC[Carbamidomethyl (C)]FDGVK_	_LEAMC[Carbamidomethyl (C)]FDGVK_	no group specified	LABEL_FREE	FALSE	NaN	9.15826e-24	7.7333e-26	41.968	35.8762	41.8646	1.50947e-07	4.5284e-07	7.26178e-51	7.7333e-26	FALSE	NaN	12803.4	12803.4	TRUE	TRUE	-6.93747	2	_LEAMC[+57]FDGVK_	_LEAMC[Carbamidomethyl (C)]FDGVK_	585.27	585.27	12803.4
Not Defined	A210305_bc_hela_200ng_100min_dia_standard_py3_1025	NA	A210305_bc_hela_200ng_100min_dia_standard_py3_1025.d	2	P47897	P47897	-76.121	-76.121	5.60851e-57	8.28415e-129	5.34144e-59	2.7646e-130	42	520.194	SLDIQVPNFPADETK	Stripped Sequence	TRUE	0	SLDIQVPNFPADETK	1	1	TRUE	_SLDIQVPNFPADETK_	70.0143	FALSE	_SLDIQVPNFPADETK_	_SLDIQVPNFPADETK_	no group specified	LABEL_FREE	FALSE	NaN	0	1.0665e-54	65.8739	70.227	65.71	5.68089e-09	1.70427e-08	1.0665e-54	6.72747e-54	FALSE	NaN	6747.22	6747.22	TRUE	TRUE	3.32999	2	_SLDIQVPNFPADETK_	_SLDIQVPNFPADETK_	837.423	837.422	6747.22
Not Defined	A210305_bc_hela_200ng_100min_dia_standard_py3_1025	NA	A210305_bc_hela_200ng_100min_dia_standard_py3_1025.d	2	P47897	P47897	-76.121	-76.121	5.60851e-57	8.28415e-129	5.34144e-59	2.7646e-130	42	520.194	LAWGQPVGLR	Stripped Sequence	TRUE	0	LAWGQPVGLR	2	1	TRUE	_LAWGQPVGLR_	44.4581	FALSE	_LAWGQPVGLR_	_LAWGQPVGLR_	no group specified	LABEL_FREE	FALSE	NaN	3.78544e-14	2.51927e-16	47.9524	44.4442	47.9638	9.19259e-08	2.75778e-07	1.66524e-28	2.51927e-16	FALSE	NaN	5434.63	5434.63	TRUE	TRUE	-11.7735	2	_LAWGQPVGLR_	_LAWGQPVGLR_	548.817	548.816	5434.63
Not Defined	A210305_bc_hela_200ng_100min_dia_standard_py3_1025	NA	A210305_bc_hela_200ng_100min_dia_standard_py3_1025.d	2	P47897	P47897	-76.121	-76.121	5.60851e-57	8.28415e-129	5.34144e-59	2.7646e-130	42	520.194	VIITNFPAAK	Stripped Sequence	TRUE	0	VIITNFPAAK	3	1	TRUE	_VIITNFPAAK_	33.3836	FALSE	_VIITNFPAAK_	_VIITNFPAAK_	no group specified	LABEL_FREE	FALSE	NaN	6.54543e-13	4.26932e-15	40.0644	33.5032	39.9778	1.24812e-08	3.74437e-08	7.12836e-21	4.26932e-15	FALSE	NaN	5537.85	5537.85	TRUE	TRUE	-12.552	2	_VIITNFPAAK_	_VIITNFPAAK_	537.321	537.321	5537.85
Not Defined	A210305_bc_hela_200ng_100min_dia_standard_py3_1025	NA	A210305_bc_hela_200ng_100min_dia_standard_py3_1025.d	2	P47897	P47897	-76.121	-76.121	5.60851e-57	8.28415e-129	5.34144e-59	2.7646e-130	42	520.194	ILQLVATGAVR	Stripped Sequence	TRUE	0	ILQLVATGAVR	4	1	FALSE	_ILQLVATGAVR_	41.657	FALSE	_ILQLVATGAVR_	_ILQLVATGAVR_	no group specified	LABEL_FREE	FALSE	NaN	1.52192e-29	1.46776e-31	45.5059	41.5331	45.5892	4.7625e-08	1.42875e-07	7.33931e-48	1.46776e-31	FALSE	NaN	4026	4026	TRUE	TRUE	-4.61156	2	_ILQLVATGAVR_	_ILQLVATGAVR_	570.859	570.858	4026
Not Defined	A210305_bc_hela_200ng_100min_dia_standard_py3_1025	NA	A210305_bc_hela_200ng_100min_dia_standard_py3_1025.d	2	P47897	P47897	-76.121	-76.121	5.60851e-57	8.28415e-129	5.34144e-59	2.7646e-130	42	520.194	FDDTNPEK	Stripped Sequence	FALSE	0	FDDTNPEK	5	1	FALSE	_FDDTNPEK_	-23.7024	FALSE	_FDDTNPEK_	_FDDTNPEK_	no group specified	LABEL_FREE	FALSE	NaN	1.25764e-09	8.11873e-12	11.195	-23.6225	11.1678	1.4274e-07	4.28211e-07	4.39695e-22	8.11873e-12	FALSE	NaN	4284.97	4284.97	TRUE	TRUE	-14.9639	2	_FDDTNPEK_	_FDDTNPEK_	483.214	483.214	4284.97
Not Defined	A210305_bc_hela_200ng_100min_dia_standard_py3_1025	NA	A210305_bc_hela_200ng_100min_dia_standard_py3_1025.d	2	P47897	P47897	-76.121	-76.121	5.60851e-57	8.28415e-129	5.34144e-59	2.7646e-130	42	520.194	GHNTLPSPWR	Stripped Sequence	TRUE	0	GHNTLPSPWR	6	1	FALSE	_GHNTLPSPWR_	7.78086	FALSE	_GHNTLPSPWR_	_GHNTLPSPWR_	no group specified	LABEL_FREE	FALSE	NaN	7.00321e-26	6.20172e-28	25.1207	7.91775	25.0243	4.74272e-08	1.42282e-07	8.10846e-46	6.20172e-28	FALSE	NaN	3629.28	3629.28	TRUE	TRUE	-6.05011	2	_GHNTLPSPWR_	_GHNTLPSPWR_	582.799	582.798	3629.28
Not Defined	A210305_bc_hela_200ng_100min_dia_standard_py3_1025	NA	A210305_bc_hela_200ng_100min_dia_standard_py3_1025.d	2	P47897	P47897	-76.121	-76.121	5.60851e-57	8.28415e-129	5.34144e-59	2.7646e-130	42	520.194	SHPLDPIDTVDFER	Stripped Sequence	TRUE	0	SHPLDPIDTVDFER	7	2	FALSE	_SHPLDPIDTVDFER_	50.1034	FALSE	_SHPLDPIDTVDFER_	_SHPLDPIDTVDFER_	no group specified	LABEL_FREE	FALSE	NaN	3.69728e-31	3.7286e-33	52.0778	50.288	51.9489	1.40803e-07	4.22408e-07	9.0236e-53	3.7286e-33	FALSE	NaN	2972.73	2972.73	TRUE	TRUE	-4.01099	3	_SHPLDPIDTVDFER_	_SHPLDPIDTVDFER_	547.602	547.601	2972.73
Not Defined	A210305_bc_hela_200ng_100min_dia_standard_py3_1025	NA	A210305_bc_hela_200ng_100min_dia_standard_py3_1025.d	2	P47897	P47897	-76.121	-76.121	5.60851e-57	8.28415e-129	5.34144e-59	2.7646e-130	42	520.194	SHPLDPIDTVDFER	Stripped Sequence	TRUE	0	SHPLDPIDTVDFER	7	2	FALSE	_SHPLDPIDTVDFER_	50.1034	FALSE	_SHPLDPIDTVDFER_	_SHPLDPIDTVDFER_	no group specified	LABEL_FREE	FALSE	NaN	6.28145e-23	5.20202e-25	52.0429	50.2355	51.9489	8.01326e-09	2.40398e-08	3.85394e-57	5.20202e-25	FALSE	NaN	880.78	880.78	TRUE	TRUE	-7.3012	2	_SHPLDPIDTVDFER_	_SHPLDPIDTVDFER_	820.899	820.899	880.78
Not Defined	A210305_bc_hela_200ng_100min_dia_standard_py3_1025	NA	A210305_bc_hela_200ng_100min_dia_standard_py3_1025.d	2	P47897	P47897	-76.121	-76.121	5.60851e-57	8.28415e-129	5.34144e-59	2.7646e-130	42	520.194	AMAVLESLR	Stripped Sequence	TRUE	0	AMAVLESLR	8	1	FALSE	_AMAVLESLR_	39.1203	FALSE	_AMAVLESLR_	_AMAVLESLR_	no group specified	LABEL_FREE	FALSE	NaN	5.42527e-09	3.52619e-11	44.0817	39.0998	44.0949	1.79056e-07	5.37132e-07	3.40502e-19	3.52619e-11	FALSE	NaN	2918.38	2918.38	TRUE	TRUE	-15.5156	2	_AMAVLESLR_	_AMAVLESLR_	495.276	495.275	2918.38
Not Defined	A210305_bc_hela_200ng_100min_dia_standard_py3_1025	NA	A210305_bc_hela_200ng_100min_dia_standard_py3_1025.d	2	P47897	P47897	-76.121	-76.121	5.60851e-57	8.28415e-129	5.34144e-59	2.7646e-130	42	520.194	LFTLTALR	Stripped Sequence	TRUE	0	LFTLTALR	9	1	FALSE	_LFTLTALR_	56.5564	FALSE	_LFTLTALR_	_LFTLTALR_	no group specified	LABEL_FREE	FALSE	NaN	0.000157015	2.099e-06	56.2219	56.5937	56.1993	1.64476e-06	2.83529e-06	1.16907e-17	2.099e-06	FALSE	NaN	3181.7	3181.7	TRUE	TRUE	-22.8206	2	_LFTLTALR_	_LFTLTALR_	467.79	467.788	3181.7
Not Defined	A210305_bc_hela_200ng_100min_dia_standard_py3_1025	NA	A210305_bc_hela_200ng_100min_dia_standard_py3_1025.d	2	P47897	P47897	-76.121	-76.121	5.60851e-57	8.28415e-129	5.34144e-59	2.7646e-130	42	520.194	FSEGEATLR	Stripped Sequence	TRUE	0	FSEGEATLR	10	1	FALSE	_FSEGEATLR_	-0.184139	FALSE	_FSEGEATLR_	_FSEGEATLR_	no group specified	LABEL_FREE	FALSE	NaN	1.40401e-07	9.46624e-10	21.055	0.146036	20.903	2.6411e-07	7.91382e-07	3.9859e-13	9.46624e-10	FALSE	NaN	2566.13	2566.13	TRUE	TRUE	-16.9106	2	_FSEGEATLR_	_FSEGEATLR_	505.251	505.25	2566.13
Not Defined	A210305_bc_hela_200ng_100min_dia_standard_py3_1025	NA	A210305_bc_hela_200ng_100min_dia_standard_py3_1025.d	2	P47897	P47897	-76.121	-76.121	5.60851e-57	8.28415e-129	5.34144e-59	2.7646e-130	42	520.194	EAATQAQQTLGSTIDK	Stripped Sequence	TRUE	0	EAATQAQQTLGSTIDK	11	1	FALSE	_EAATQAQQTLGSTIDK_	18.7869	FALSE	_EAATQAQQTLGSTIDK_	_EAATQAQQTLGSTIDK_	no group specified	LABEL_FREE	FALSE	NaN	9.03153e-36	1.05594e-37	31.3834	18.8299	31.3591	3.76094e-08	1.12828e-07	5.07123e-41	1.05594e-37	FALSE	NaN	1940.42	1940.42	TRUE	TRUE	-2.38889	2	_EAATQAQQTLGSTIDK_	_EAATQAQQTLGSTIDK_	831.421	831.421	1940.42
Not Defined	A210305_bc_hela_200ng_100min_dia_standard_py3_1025	NA	A210305_bc_hela_200ng_100min_dia_standard_py3_1025.d	2	P47897	P47897	-76.121	-76.121	5.60851e-57	8.28415e-129	5.34144e-59	2.7646e-130	42	520.194	LGYFSVDPDSHQGK	Stripped Sequence	TRUE	0	LGYFSVDPDSHQGK	12	2	FALSE	_LGYFSVDPDSHQGK_	25.9642	FALSE	_LGYFSVDPDSHQGK_	_LGYFSVDPDSHQGK_	no group specified	LABEL_FREE	FALSE	NaN	9.28227e-39	1.27853e-40	35.3491	25.9252	35.3648	2.4484e-09	7.3452e-09	1.48038e-62	1.27853e-40	FALSE	NaN	866.164	866.164	TRUE	TRUE	-1.40089	2	_LGYFSVDPDSHQGK_	_LGYFSVDPDSHQGK_	775.368	775.368	866.164
Not Defined	A210305_bc_hela_200ng_100min_dia_standard_py3_1025	NA	A210305_bc_hela_200ng_100min_dia_standard_py3_1025.d	2	P47897	P47897	-76.121	-76.121	5.60851e-57	8.28415e-129	5.34144e-59	2.7646e-130	42	520.194	LGYFSVDPDSHQGK	Stripped Sequence	TRUE	0	LGYFSVDPDSHQGK	12	2	FALSE	_LGYFSVDPDSHQGK_	25.9642	FALSE	_LGYFSVDPDSHQGK_	_LGYFSVDPDSHQGK_	no group specified	LABEL_FREE	FALSE	NaN	0	1.22956e-58	35.3488	25.9244	35.3648	4.40175e-07	1.32052e-06	1.22956e-58	3.16552e-40	FALSE	NaN	758.215	758.215	TRUE	TRUE	4.62293	3	_LGYFSVDPDSHQGK_	_LGYFSVDPDSHQGK_	517.248	517.247	758.215
Not Defined	A210305_bc_hela_200ng_100min_dia_standard_py3_1025	NA	A210305_bc_hela_200ng_100min_dia_standard_py3_1025.d	2	P47897	P47897	-76.121	-76.121	5.60851e-57	8.28415e-129	5.34144e-59	2.7646e-130	42	520.194	HTGYVIELQHVVK	Stripped Sequence	TRUE	0	HTGYVIELQHVVK	13	2	FALSE	_HTGYVIELQHVVK_	22.5659	FALSE	_HTGYVIELQHVVK_	_HTGYVIELQHVVK_	no group specified	LABEL_FREE	FALSE	NaN	9.73328e-27	8.79399e-29	33.4363	22.2281	33.6516	1.15128e-07	3.45383e-07	2.38244e-50	8.79399e-29	FALSE	NaN	1427.18	1427.18	TRUE	TRUE	-5.70319	3	_HTGYVIELQHVVK_	_HTGYVIELQHVVK_	508.284	508.283	1427.18
Not Defined	A210305_bc_hela_200ng_100min_dia_standard_py3_1025	NA	A210305_bc_hela_200ng_100min_dia_standard_py3_1025.d	2	P47897	P47897	-76.121	-76.121	5.60851e-57	8.28415e-129	5.34144e-59	2.7646e-130	42	520.194	HTGYVIELQHVVK	Stripped Sequence	TRUE	0	HTGYVIELQHVVK	13	2	FALSE	_HTGYVIELQHVVK_	22.5659	FALSE	_HTGYVIELQHVVK_	_HTGYVIELQHVVK_	no group specified	LABEL_FREE	FALSE	NaN	0.000358352	1.18705e-05	33.4649	22.2709	33.6516	2.2824e-05	5.66015e-05	2.1292e-11	1.18705e-05	FALSE	NaN	27.5098	27.5098	TRUE	TRUE	-27.2104	2	_HTGYVIELQHVVK_	_HTGYVIELQHVVK_	761.922	761.922	27.5098
Not Defined	A210305_bc_hela_200ng_100min_dia_standard_py3_1025	NA	A210305_bc_hela_200ng_100min_dia_standard_py3_1025.d	2	P47897	P47897	-76.121	-76.121	5.60851e-57	8.28415e-129	5.34144e-59	2.7646e-130	42	520.194	ANNGICFLR	Stripped Sequence	TRUE	0	ANNGICFLR	14	1	FALSE	_ANNGIC[+57]FLR_	28.1235	FALSE	_ANNGIC[Carbamidomethyl (C)]FLR_	_ANNGIC[Carbamidomethyl (C)]FLR_	no group specified	LABEL_FREE	FALSE	NaN	5.82289e-25	5.05438e-27	36.6223	28.0426	36.6947	6.86959e-08	2.06088e-07	5.02079e-36	5.05438e-27	FALSE	NaN	1509.81	1509.81	TRUE	TRUE	-6.43018	2	_ANNGIC[+57]FLR_	_ANNGIC[Carbamidomethyl (C)]FLR_	532.769	532.768	1509.81
Not Defined	A210305_bc_hela_200ng_100min_dia_standard_py3_1025	NA	A210305_bc_hela_200ng_100min_dia_standard_py3_1025.d	2	P47897	P47897	-76.121	-76.121	5.60851e-57	8.28415e-129	5.34144e-59	2.7646e-130	42	520.194	GLAYVCHQR	Stripped Sequence	TRUE	0	GLAYVCHQR	15	1	FALSE	_GLAYVC[+57]HQR_	-24.4835	FALSE	_GLAYVC[Carbamidomethyl (C)]HQR_	_GLAYVC[Carbamidomethyl (C)]HQR_	no group specified	LABEL_FREE	FALSE	NaN	8.51199e-33	8.98262e-35	10.9199	-24.4267	10.9002	3.86666e-09	1.16e-08	1.53648e-46	8.98262e-35	FALSE	NaN	1379.61	1379.61	TRUE	TRUE	-3.42001	2	_GLAYVC[+57]HQR_	_GLAYVC[Carbamidomethyl (C)]HQR_	552.274	552.274	1379.61
Not Defined	A210305_bc_hela_200ng_100min_dia_standard_py3_1025	NA	A210305_bc_hela_200ng_100min_dia_standard_py3_1025.d	2	P47897	P47897	-76.121	-76.121	5.60851e-57	8.28415e-129	5.34144e-59	2.7646e-130	42	520.194	ATGILLYGLASR	Stripped Sequence	TRUE	0	ATGILLYGLASR	16	1	FALSE	_ATGILLYGLASR_	63.0309	FALSE	_ATGILLYGLASR_	_ATGILLYGLASR_	no group specified	LABEL_FREE	FALSE	NaN	2.10002e-35	2.41865e-37	60.8555	63.2553	60.6533	1.36718e-07	4.10154e-07	9.20001e-68	2.41865e-37	FALSE	NaN	1286.53	1286.53	TRUE	TRUE	-2.51322	2	_ATGILLYGLASR_	_ATGILLYGLASR_	617.861	617.86	1286.53
Not Defined	A210305_bc_hela_200ng_100min_dia_standard_py3_1025	NA	A210305_bc_hela_200ng_100min_dia_standard_py3_1025.d	2	P47897	P47897	-76.121	-76.121	5.60851e-57	8.28415e-129	5.34144e-59	2.7646e-130	42	520.194	DVLNDTAPR	Stripped Sequence	TRUE	0	DVLNDTAPR	17	1	FALSE	_DVLNDTAPR_	2.11725	FALSE	_DVLNDTAPR_	_DVLNDTAPR_	no group specified	LABEL_FREE	FALSE	NaN	5.5773e-14	3.70003e-16	22.1715	2.13749	22.1599	3.93168e-08	1.1795e-07	3.54604e-19	3.70003e-16	FALSE	NaN	1065.2	1065.2	TRUE	TRUE	-11.8762	2	_DVLNDTAPR_	_DVLNDTAPR_	500.757	500.756	1065.2
Not Defined	A210305_bc_hela_200ng_100min_dia_standard_py3_1025	NA	A210305_bc_hela_200ng_100min_dia_standard_py3_1025.d	2	P47897	P47897	-76.121	-76.121	5.60851e-57	8.28415e-129	5.34144e-59	2.7646e-130	42	520.194	NSALSAQLR	Stripped Sequence	TRUE	0	NSALSAQLR	18	1	FALSE	_NSALSAQLR_	-5.3421	FALSE	_NSALSAQLR_	_NSALSAQLR_	no group specified	LABEL_FREE	FALSE	NaN	1.28584e-24	1.10759e-26	18.6951	-5.32408	18.6836	3.17495e-08	9.52484e-08	1.10759e-26	2.60857e-20	FALSE	NaN	1093.19	1093.19	TRUE	TRUE	-6.5745	2	_NSALSAQLR_	_NSALSAQLR_	480.267	480.266	1093.19
Not Defined	A210305_bc_hela_200ng_100min_dia_standard_py3_1025	NA	A210305_bc_hela_200ng_100min_dia_standard_py3_1025.d	2	P47897	P47897	-76.121	-76.121	5.60851e-57	8.28415e-129	5.34144e-59	2.7646e-130	42	520.194	AINFNFGYAK	Stripped Sequence	TRUE	0	AINFNFGYAK	19	1	FALSE	_AINFNFGYAK_	49.695	FALSE	_AINFNFGYAK_	_AINFNFGYAK_	no group specified	LABEL_FREE	FALSE	NaN	9.12719e-28	8.43517e-30	51.6239	49.7055	51.6161	2.99212e-08	8.97637e-08	9.29049e-53	8.43517e-30	FALSE	NaN	952.963	952.963	TRUE	TRUE	-5.29573	2	_AINFNFGYAK_	_AINFNFGYAK_	572.793	572.792	952.963
Not Defined	A210305_bc_hela_200ng_100min_dia_standard_py3_1025	NA	A210305_bc_hela_200ng_100min_dia_standard_py3_1025.d	2	P47897	P47897	-76.121	-76.121	5.60851e-57	8.28415e-129	5.34144e-59	2.7646e-130	42	520.194	LNLHYAVVSK	Stripped Sequence	TRUE	0	LNLHYAVVSK	20	1	FALSE	_LNLHYAVVSK_	13.8769	FALSE	_LNLHYAVVSK_	_LNLHYAVVSK_	no group specified	LABEL_FREE	FALSE	NaN	1.10323e-35	1.28552e-37	28.203	13.8353	28.2254	5.09045e-09	1.52713e-08	2.77917e-64	1.28552e-37	FALSE	NaN	846.259	846.259	TRUE	TRUE	-2.41831	2	_LNLHYAVVSK_	_LNLHYAVVSK_	572.33	572.329	846.259
Not Defined	A210305_bc_hela_200ng_100min_dia_standard_py3_1025	NA	A210305_bc_hela_200ng_100min_dia_standard_py3_1025.d	2	P47897	P47897	-76.121	-76.121	5.60851e-57	8.28415e-129	5.34144e-59	2.7646e-130	42	520.194	DVVENGETADQTLSLMEQLR	Stripped Sequence	TRUE	0	DVVENGETADQTLSLMEQLR	21	2	FALSE	_DVVENGETADQTLSLMEQLR_	92.1915	FALSE	_DVVENGETADQTLSLMEQLR_	_DVVENGETADQTLSLMEQLR_	no group specified	LABEL_FREE	FALSE	NaN	0	1.53958e-53	79.2457	92.1199	79.2896	2.52088e-10	7.56264e-10	1.53958e-53	4.80531e-53	FALSE	NaN	695.256	695.256	TRUE	TRUE	2.9418	3	_DVVENGETADQTLSLMEQLR_	_DVVENGETADQTLSLMEQLR_	750.03	750.03	695.256
Not Defined	A210305_bc_hela_200ng_100min_dia_standard_py3_1025	NA	A210305_bc_hela_200ng_100min_dia_standard_py3_1025.d	2	P47897	P47897	-76.121	-76.121	5.60851e-57	8.28415e-129	5.34144e-59	2.7646e-130	42	520.194	DVVENGETADQTLSLMEQLR	Stripped Sequence	TRUE	0	DVVENGETADQTLSLMEQLR	21	2	FALSE	_DVVENGETADQTLSLMEQLR_	92.1915	FALSE	_DVVENGETADQTLSLMEQLR_	_DVVENGETADQTLSLMEQLR_	no group specified	LABEL_FREE	FALSE	NaN	0	2.15729e-56	79.2572	92.1386	79.2896	4.46139e-11	1.33842e-10	2.58548e-65	2.15729e-56	FALSE	NaN	191.984	191.984	TRUE	TRUE	3.89193	2	_DVVENGETADQTLSLMEQLR_	_DVVENGETADQTLSLMEQLR_	1124.54	1124.54	191.984
Not Defined	A210305_bc_hela_200ng_100min_dia_standard_py3_1025	NA	A210305_bc_hela_200ng_100min_dia_standard_py3_1025.d	2	P47897	P47897	-76.121	-76.121	5.60851e-57	8.28415e-129	5.34144e-59	2.7646e-130	42	520.194	NEVDMQVLHLLGPK	Stripped Sequence	TRUE	0	NEVDMQVLHLLGPK	22	2	FALSE	_NEVDMQVLHLLGPK_	69.1654	FALSE	_NEVDMQVLHLLGPK_	_NEVDMQVLHLLGPK_	no group specified	LABEL_FREE	FALSE	NaN	3.5971e-36	4.2867e-38	64.9933	69.054	65.0767	9.24601e-10	2.7738e-09	4.2867e-38	6.74241e-31	FALSE	NaN	498.37	498.37	TRUE	TRUE	-2.25407	2	_NEVDMQVLHLLGPK_	_NEVDMQVLHLLGPK_	796.927	796.927	498.37
Not Defined	A210305_bc_hela_200ng_100min_dia_standard_py3_1025	NA	A210305_bc_hela_200ng_100min_dia_standard_py3_1025.d	2	P47897	P47897	-76.121	-76.121	5.60851e-57	8.28415e-129	5.34144e-59	2.7646e-130	42	520.194	NEVDMQVLHLLGPK	Stripped Sequence	TRUE	0	NEVDMQVLHLLGPK	22	2	FALSE	_NEVDMQVLHLLGPK_	69.1654	FALSE	_NEVDMQVLHLLGPK_	_NEVDMQVLHLLGPK_	no group specified	LABEL_FREE	FALSE	NaN	9.76705e-43	2.10916e-44	64.9798	69.0359	65.0767	7.34878e-10	2.20463e-09	2.10916e-44	2.07144e-43	FALSE	NaN	167.395	167.395	TRUE	TRUE	-0.148884	3	_NEVDMQVLHLLGPK_	_NEVDMQVLHLLGPK_	531.62	531.62	167.395
Not Defined	A210305_bc_hela_200ng_100min_dia_standard_py3_1025	NA	A210305_bc_hela_200ng_100min_dia_standard_py3_1025.d	2	P47897	P47897	-76.121	-76.121	5.60851e-57	8.28415e-129	5.34144e-59	2.7646e-130	42	520.194	GPSGCVESLEVTCR	Stripped Sequence	TRUE	0	GPSGCVESLEVTCR	23	1	FALSE	_GPSGC[+57]VESLEVTC[+57]R_	21.2283	FALSE	_GPSGC[Carbamidomethyl (C)]VESLEVTC[Carbamidomethyl (C)]R_	_GPSGC[Carbamidomethyl (C)]VESLEVTC[Carbamidomethyl (C)]R_	no group specified	LABEL_FREE	FALSE	NaN	2.8026e-45	8.86479e-47	32.7758	21.2985	32.7231	3.08524e-10	9.25571e-10	3.34633e-65	8.86479e-47	FALSE	NaN	546.354	546.354	TRUE	TRUE	0.643237	2	_GPSGC[+57]VESLEVTC[+57]R_	_GPSGC[Carbamidomethyl (C)]VESLEVTC[Carbamidomethyl (C)]R_	775.851	775.85	546.354
Not Defined	A210305_bc_hela_200ng_100min_dia_standard_py3_1025	NA	A210305_bc_hela_200ng_100min_dia_standard_py3_1025.d	2	P47897	P47897	-76.121	-76.121	5.60851e-57	8.28415e-129	5.34144e-59	2.7646e-130	42	520.194	IHTEPQLSAALEYVR	Stripped Sequence	TRUE	0	IHTEPQLSAALEYVR	24	2	FALSE	_IHTEPQLSAALEYVR_	52.8572	FALSE	_IHTEPQLSAALEYVR_	_IHTEPQLSAALEYVR_	no group specified	LABEL_FREE	FALSE	NaN	3.56241e-18	2.60767e-20	53.2428	52.365	53.5523	2.00289e-09	6.00867e-09	3.81242e-35	2.60767e-20	FALSE	NaN	301.271	301.271	TRUE	TRUE	-9.54391	3	_IHTEPQLSAALEYVR_	_IHTEPQLSAALEYVR_	576.309	576.308	301.271
Not Defined	A210305_bc_hela_200ng_100min_dia_standard_py3_1025	NA	A210305_bc_hela_200ng_100min_dia_standard_py3_1025.d	2	P47897	P47897	-76.121	-76.121	5.60851e-57	8.28415e-129	5.34144e-59	2.7646e-130	42	520.194	IHTEPQLSAALEYVR	Stripped Sequence	TRUE	0	IHTEPQLSAALEYVR	24	2	FALSE	_IHTEPQLSAALEYVR_	52.8572	FALSE	_IHTEPQLSAALEYVR_	_IHTEPQLSAALEYVR_	no group specified	LABEL_FREE	FALSE	NaN	8.15553e-12	5.26208e-14	53.3141	52.4864	53.5523	1.08181e-06	3.24543e-06	1.94866e-22	5.26208e-14	FALSE	NaN	106.778	106.778	TRUE	TRUE	-13.2918	2	_IHTEPQLSAALEYVR_	_IHTEPQLSAALEYVR_	863.96	863.959	106.778
Not Defined	A210305_bc_hela_200ng_100min_dia_standard_py3_1025	NA	A210305_bc_hela_200ng_100min_dia_standard_py3_1025.d	2	P47897	P47897	-76.121	-76.121	5.60851e-57	8.28415e-129	5.34144e-59	2.7646e-130	42	520.194	AFIHWVSQPLMCEVR	Stripped Sequence	TRUE	0	AFIHWVSQPLMCEVR	25	1	FALSE	_AFIHWVSQPLMC[+57]EVR_	68.5145	FALSE	_AFIHWVSQPLMC[Carbamidomethyl (C)]EVR_	_AFIHWVSQPLMC[Carbamidomethyl (C)]EVR_	no group specified	LABEL_FREE	FALSE	NaN	1.73612e-19	1.31696e-21	64.6205	68.5562	64.5904	4.55791e-07	1.36737e-06	2.87616e-36	1.31696e-21	FALSE	NaN	378.624	378.624	TRUE	TRUE	-8.89099	3	_AFIHWVSQPLMC[+57]EVR_	_AFIHWVSQPLMC[Carbamidomethyl (C)]EVR_	624.98	624.979	378.624
Not Defined	A210305_bc_hela_200ng_100min_dia_standard_py3_1025	NA	A210305_bc_hela_200ng_100min_dia_standard_py3_1025.d	2	P47897	P47897	-76.121	-76.121	5.60851e-57	8.28415e-129	5.34144e-59	2.7646e-130	42	520.194	TDFKEEPEPGFK	Stripped Sequence	TRUE	1	TDFKEEPEPGFK	26	2	FALSE	_TDFKEEPEPGFK_	10.0786	FALSE	_TDFKEEPEPGFK_	_TDFKEEPEPGFK_	no group specified	LABEL_FREE	FALSE	NaN	0	2.65514e-50	26.347	9.8782	26.4425	4.06179e-08	1.21854e-07	2.65514e-50	2.43375e-42	FALSE	NaN	253.895	253.895	TRUE	TRUE	1.84126	2	_TDFKEEPEPGFK_	_TDFKEEPEPGFK_	712.341	712.34	253.895
Not Defined	A210305_bc_hela_200ng_100min_dia_standard_py3_1025	NA	A210305_bc_hela_200ng_100min_dia_standard_py3_1025.d	2	P47897	P47897	-76.121	-76.121	5.60851e-57	8.28415e-129	5.34144e-59	2.7646e-130	42	520.194	TDFKEEPEPGFK	Stripped Sequence	TRUE	1	TDFKEEPEPGFK	26	2	FALSE	_TDFKEEPEPGFK_	10.0786	FALSE	_TDFKEEPEPGFK_	_TDFKEEPEPGFK_	no group specified	LABEL_FREE	FALSE	NaN	0.000358352	1.57471e-05	26.3327	9.84819	26.4425	0.000113428	0.000283975	1.57471e-05	4.0562e-05	FALSE	NaN	78.2004	78.2004	TRUE	TRUE	-29.2747	3	_TDFKEEPEPGFK_	_TDFKEEPEPGFK_	475.23	475.229	78.2004
Not Defined	A210305_bc_hela_200ng_100min_dia_standard_py3_1025	NA	A210305_bc_hela_200ng_100min_dia_standard_py3_1025.d	2	P47897	P47897	-76.121	-76.121	5.60851e-57	8.28415e-129	5.34144e-59	2.7646e-130	42	520.194	EEPEPGFK	Stripped Sequence	TRUE	0	EEPEPGFK	27	1	FALSE	_EEPEPGFK_	-10.0756	FALSE	_EEPEPGFK_	_EEPEPGFK_	no group specified	LABEL_FREE	FALSE	NaN	0.000892021	2.80481e-05	16.4052	-10.0838	16.4079	2.45754e-05	2.80481e-05	1.98687e-05	2.58093e-05	FALSE	NaN	299.11	299.11	TRUE	TRUE	-31.899	2	_EEPEPGFK_	_EEPEPGFK_	466.722	466.721	299.11
Not Defined	A210305_bc_hela_200ng_100min_dia_standard_py3_1025	NA	A210305_bc_hela_200ng_100min_dia_standard_py3_1025.d	2	P47897	P47897	-76.121	-76.121	5.60851e-57	8.28415e-129	5.34144e-59	2.7646e-130	42	520.194	QHLEITGGQVR	Stripped Sequence	TRUE	0	QHLEITGGQVR	28	1	FALSE	_QHLEITGGQVR_	-9.1481	FALSE	_QHLEITGGQVR_	_QHLEITGGQVR_	no group specified	LABEL_FREE	FALSE	NaN	1.88149e-32	1.96747e-34	16.8172	-8.99942	16.7569	2.23024e-09	6.69072e-09	9.18458e-65	1.96747e-34	FALSE	NaN	259.087	259.087	TRUE	TRUE	-3.54286	2	_QHLEITGGQVR_	_QHLEITGGQVR_	619.336	619.335	259.087
Not Defined	A210305_bc_hela_200ng_100min_dia_standard_py3_1025	NA	A210305_bc_hela_200ng_100min_dia_standard_py3_1025.d	2	P47897	P47897	-76.121	-76.121	5.60851e-57	8.28415e-129	5.34144e-59	2.7646e-130	42	520.194	LEADLEK	Stripped Sequence	TRUE	0	LEADLEK	29	1	FALSE	_LEADLEK_	-11.9945	FALSE	_LEADLEK_	_LEADLEK_	no group specified	LABEL_FREE	FALSE	NaN	3.84569e-06	2.86451e-08	15.881	-11.7892	15.8159	9.60024e-07	1.61998e-06	2.86451e-08	1.23145e-06	FALSE	NaN	185.716	185.716	TRUE	TRUE	-18.743	2	_LEADLEK_	_LEADLEK_	409.219	409.217	185.716
Not Defined	A210305_bc_hela_200ng_100min_dia_standard_py3_1025	NA	A210305_bc_hela_200ng_100min_dia_standard_py3_1025.d	2	P47897	P47897	-76.121	-76.121	5.60851e-57	8.28415e-129	5.34144e-59	2.7646e-130	42	520.194	VGVTVAQTTMEPHLLEACVR	Stripped Sequence	TRUE	0	VGVTVAQTTMEPHLLEACVR	30	2	FALSE	_VGVTVAQTTMEPHLLEAC[+57]VR_	58.343	FALSE	_VGVTVAQTTMEPHLLEAC[Carbamidomethyl (C)]VR_	_VGVTVAQTTMEPHLLEAC[Carbamidomethyl (C)]VR_	no group specified	LABEL_FREE	FALSE	NaN	0	2.03776e-48	57.2947	58.1945	57.4114	6.79478e-08	2.03843e-07	2.03776e-48	3.953e-32	FALSE	NaN	120.996	120.996	TRUE	TRUE	1.19779	3	_VGVTVAQTTMEPHLLEAC[+57]VR_	_VGVTVAQTTMEPHLLEAC[Carbamidomethyl (C)]VR_	737.714	737.713	120.996
Not Defined	A210305_bc_hela_200ng_100min_dia_standard_py3_1025	NA	A210305_bc_hela_200ng_100min_dia_standard_py3_1025.d	2	P47897	P47897	-76.121	-76.121	5.60851e-57	8.28415e-129	5.34144e-59	2.7646e-130	42	520.194	VGVTVAQTTMEPHLLEACVR	Stripped Sequence	TRUE	0	VGVTVAQTTMEPHLLEACVR	30	2	FALSE	_VGVTVAQTTMEPHLLEAC[+57]VR_	58.343	FALSE	_VGVTVAQTTMEPHLLEAC[Carbamidomethyl (C)]VR_	_VGVTVAQTTMEPHLLEAC[Carbamidomethyl (C)]VR_	no group specified	LABEL_FREE	FALSE	NaN	0.0011418	4.3001e-05	57.3129	58.2177	57.4114	7.53055e-05	0.000182302	6.14102e-07	4.3001e-05	FALSE	NaN	2.06271	2.06271	TRUE	TRUE	-34.2957	2	_VGVTVAQTTMEPHLLEAC[+57]VR_	_VGVTVAQTTMEPHLLEAC[Carbamidomethyl (C)]VR_	1106.07	1106.07	2.06271
Not Defined	A210305_bc_hela_200ng_100min_dia_standard_py3_1025	NA	A210305_bc_hela_200ng_100min_dia_standard_py3_1025.d	2	P47897	P47897	-76.121	-76.121	5.60851e-57	8.28415e-129	5.34144e-59	2.7646e-130	42	520.194	GFHQVPFAPIVFIER	Stripped Sequence	TRUE	0	GFHQVPFAPIVFIER	31	1	FALSE	_GFHQVPFAPIVFIER_	87.1154	FALSE	_GFHQVPFAPIVFIER_	_GFHQVPFAPIVFIER_	no group specified	LABEL_FREE	FALSE	NaN	9.82739e-05	1.24992e-06	76.4087	87.0528	76.4483	8.2144e-07	1.24992e-06	2.27981e-23	1.2144e-06	FALSE	NaN	59.5919	59.5919	TRUE	TRUE	-22.075	3	_GFHQVPFAPIVFIER_	_GFHQVPFAPIVFIER_	586.323	586.322	59.5919
Not Defined	A210305_bc_hela_200ng_100min_dia_standard_py3_1025	NA	A210305_bc_hela_200ng_100min_dia_standard_py3_1025.d	2	P47897	P47897	-76.121	-76.121	5.60851e-57	8.28415e-129	5.34144e-59	2.7646e-130	42	520.194	AALDSLSLFTSLGLSEQK	Stripped Sequence	TRUE	0	AALDSLSLFTSLGLSEQK	32	1	FALSE	_[+42]AALDSLSLFTSLGLSEQK_	200.475	FALSE	_[Acetyl (Protein N-term)]AALDSLSLFTSLGLSEQK_	_[Acetyl (Protein N-term)]AALDSLSLFTSLGLSEQK_	no group specified	LABEL_FREE	FALSE	NaN	3.08715e-27	2.81944e-29	101.22	196.035	101.673	0.000121755	0.000365264	2.24956e-58	2.81944e-29	FALSE	NaN	31.367	31.367	TRUE	TRUE	-5.50437	2	_[+42]AALDSLSLFTSLGLSEQK_	_[Acetyl (Protein N-term)]AALDSLSLFTSLGLSEQK_	961.509	961.509	31.367
Not Defined	A210305_bc_hela_200ng_100min_dia_standard_py3_1025	NA	A210305_bc_hela_200ng_100min_dia_standard_py3_1025.d	2	P47897	P47897	-76.121	-76.121	5.60851e-57	8.28415e-129	5.34144e-59	2.7646e-130	42	520.194	TPGYVVTPHTMNLLK	Stripped Sequence	TRUE	0	TPGYVVTPHTMNLLK	33	1	FALSE	_TPGYVVTPHTMNLLK_	45.8211	FALSE	_TPGYVVTPHTMNLLK_	_TPGYVVTPHTMNLLK_	no group specified	LABEL_FREE	FALSE	NaN	0.0128914	0.000261383	48.3458	44.9342	48.999	0.000129572	0.000261383	5.28388e-06	0.000122049	FALSE	NaN	9.2883	9.2883	TRUE	TRUE	-43.46	2	_TPGYVVTPHTMNLLK_	_TPGYVVTPHTMNLLK_	835.95	835.95	9.2883
Not Defined	A210305_bc_hela_200ng_100min_dia_standard_py3_1025	NA	A210305_bc_hela_200ng_100min_dia_standard_py3_1025.d	2	P47897	P47897	-76.121	-76.121	5.60851e-57	8.28415e-129	5.34144e-59	2.7646e-130	42	520.194	ECGVGVIVTPEQIEEAVEAAINR	Stripped Sequence	TRUE	0	ECGVGVIVTPEQIEEAVEAAINR	34	1	FALSE	_EC[+57]GVGVIVTPEQIEEAVEAAINR_	212.869	FALSE	_EC[Carbamidomethyl (C)]GVGVIVTPEQIEEAVEAAINR_	_EC[Carbamidomethyl (C)]GVGVIVTPEQIEEAVEAAINR_	no group specified	LABEL_FREE	FALSE	NaN	5.64583e-42	1.08135e-43	99.7391	181.516	102.937	0.00532076	0.0159623	1.08135e-43	9.18789e-11	FALSE	NaN	112.438	112.438	TRUE	TRUE	-0.383602	3	_EC[+57]GVGVIVTPEQIEEAVEAAINR_	_EC[Carbamidomethyl (C)]GVGVIVTPEQIEEAVEAAINR_	828.42	828.42	112.438
Not Defined	A210305_bc_hela_200ng_100min_dia_standard_py3_1025	NA	A210305_bc_hela_200ng_100min_dia_standard_py3_1025.d	2	P47914	P47914	-89.9064	-89.9064	3.39573e-06	2.83032e-33	1.90474e-08	4.13115e-35	2	27981.5	AQAAAPASVPAQAPK	Stripped Sequence	TRUE	0	AQAAAPASVPAQAPK	1	1	TRUE	_AQAAAPASVPAQAPK_	-0.662404	FALSE	_AQAAAPASVPAQAPK_	_AQAAAPASVPAQAPK_	no group specified	LABEL_FREE	FALSE	NaN	2.42601e-18	1.78336e-20	20.7828	-0.452081	20.6932	2.49768e-07	7.49303e-07	1.78336e-20	1.27085e-17	FALSE	NaN	59150.5	59150.5	TRUE	TRUE	-9.45922	2	_AQAAAPASVPAQAPK_	_AQAAAPASVPAQAPK_	689.378	689.377	59150.5
Not Defined	A210305_bc_hela_200ng_100min_dia_standard_py3_1025	NA	A210305_bc_hela_200ng_100min_dia_standard_py3_1025.d	2	P47914	P47914	-89.9064	-89.9064	3.39573e-06	2.83032e-33	1.90474e-08	4.13115e-35	2	27981.5	LAYIAHPK	Stripped Sequence	TRUE	0	LAYIAHPK	2	1	TRUE	_LAYIAHPK_	-20.2152	FALSE	_LAYIAHPK_	_LAYIAHPK_	no group specified	LABEL_FREE	FALSE	NaN	5.50998e-07	3.82539e-09	12.2797	-20.2429	12.2898	1.80186e-07	5.36732e-07	4.17578e-15	3.82539e-09	FALSE	NaN	12650.7	12650.7	TRUE	TRUE	-17.5967	2	_LAYIAHPK_	_LAYIAHPK_	456.769	456.768	12650.7
Not Defined	A210305_bc_hela_200ng_100min_dia_standard_py3_1025	NA	A210305_bc_hela_200ng_100min_dia_standard_py3_1025.d	2	P47974	P47974	-77.6059	-80.5203	9.81871e-49	6.65948e-96	7.87071e-51	1.30519e-97	2	152.802	TFHTIGFCPYGPR	Stripped Sequence	FALSE	0	TFHTIGFCPYGPR	1	1	TRUE	_TFHTIGFC[+57]PYGPR_	35.9993	FALSE	_TFHTIGFC[Carbamidomethyl (C)]PYGPR_	_TFHTIGFC[Carbamidomethyl (C)]PYGPR_	no group specified	LABEL_FREE	FALSE	NaN	1.20512e-43	3.06677e-45	42.0648	36.008	42.0584	1.39304e-07	4.17913e-07	1.33669e-63	3.06677e-45	FALSE	NaN	435.978	435.978	TRUE	TRUE	0.128948	3	_TFHTIGFC[+57]PYGPR_	_TFHTIGFC[Carbamidomethyl (C)]PYGPR_	518.25	518.25	435.978
Not Defined	A210305_bc_hela_200ng_100min_dia_standard_py3_1025	NA	A210305_bc_hela_200ng_100min_dia_standard_py3_1025.d	2	P47974	P47974	-77.6059	-80.5203	9.81871e-49	6.65948e-96	7.87071e-51	1.30519e-97	2	152.802	AVGTPVAAAPSSGFAPGFLR	Stripped Sequence	TRUE	0	AVGTPVAAAPSSGFAPGFLR	2	1	TRUE	_AVGTPVAAAPSSGFAPGFLR_	70.7294	FALSE	_AVGTPVAAAPSSGFAPGFLR_	_AVGTPVAAAPSSGFAPGFLR_	no group specified	LABEL_FREE	FALSE	NaN	5.3316e-05	5.28379e-07	66.1914	70.6453	66.2544	1.05603e-06	1.57403e-06	5.28379e-07	1.0657e-06	FALSE	NaN	48.8873	48.8873	TRUE	TRUE	-21.0606	2	_AVGTPVAAAPSSGFAPGFLR_	_AVGTPVAAAPSSGFAPGFLR_	937.002	937.001	48.8873
Not Defined	A210305_bc_hela_200ng_100min_dia_standard_py3_1025	NA	A210305_bc_hela_200ng_100min_dia_standard_py3_1025.d	2	P47985	P47985	-75.9343	-78.1383	4.5832e-58	4.29577e-113	4.49211e-60	1.04479e-114	15	616.152	VPDFSEYR	Stripped Sequence	FALSE	0	VPDFSEYR	1	1	TRUE	_VPDFSEYR_	22.415	FALSE	_VPDFSEYR_	_VPDFSEYR_	no group specified	LABEL_FREE	FALSE	NaN	1.45523e-12	9.45472e-15	33.4914	22.3106	33.5606	1.47348e-07	4.42045e-07	3.27453e-17	9.45472e-15	FALSE	NaN	15809.9	15809.9	TRUE	TRUE	-12.7806	2	_VPDFSEYR_	_VPDFSEYR_	506.74	506.74	15809.9
Not Defined	A210305_bc_hela_200ng_100min_dia_standard_py3_1025	NA	A210305_bc_hela_200ng_100min_dia_standard_py3_1025.d	2	P47985	P47985	-75.9343	-78.1383	4.5832e-58	4.29577e-113	4.49211e-60	1.04479e-114	15	616.152	SGPFAPVLSATSR	Stripped Sequence	FALSE	0	SGPFAPVLSATSR	2	1	TRUE	_SGPFAPVLSATSR_	43.1945	FALSE	_SGPFAPVLSATSR_	_SGPFAPVLSATSR_	no group specified	LABEL_FREE	FALSE	NaN	1.33034e-18	9.84395e-21	47.1182	43.5127	46.8429	2.49131e-07	7.47393e-07	2.98992e-27	9.84395e-21	FALSE	NaN	7658.42	7658.42	TRUE	TRUE	-9.32778	2	_SGPFAPVLSATSR_	_SGPFAPVLSATSR_	645.346	645.346	7658.42
Not Defined	A210305_bc_hela_200ng_100min_dia_standard_py3_1025	NA	A210305_bc_hela_200ng_100min_dia_standard_py3_1025.d	2	P47985	P47985	-75.9343	-78.1383	4.5832e-58	4.29577e-113	4.49211e-60	1.04479e-114	15	616.152	GVAGALRPLVQATVPATPEQPVLDLK	Stripped Sequence	FALSE	1	GVAGALRPLVQATVPATPEQPVLDLK	3	1	TRUE	_GVAGALRPLVQATVPATPEQPVLDLK_	85.4822	FALSE	_GVAGALRPLVQATVPATPEQPVLDLK_	_GVAGALRPLVQATVPATPEQPVLDLK_	no group specified	LABEL_FREE	FALSE	NaN	0	2.03589e-52	75.4654	85.5625	75.4275	1.34259e-08	4.02777e-08	2.03589e-52	4.16103e-40	FALSE	NaN	4558.84	4558.84	TRUE	TRUE	2.56225	3	_GVAGALRPLVQATVPATPEQPVLDLK_	_GVAGALRPLVQATVPATPEQPVLDLK_	880.841	880.841	4558.84
Not Defined	A210305_bc_hela_200ng_100min_dia_standard_py3_1025	NA	A210305_bc_hela_200ng_100min_dia_standard_py3_1025.d	2	P47985	P47985	-75.9343	-78.1383	4.5832e-58	4.29577e-113	4.49211e-60	1.04479e-114	15	616.152	EIEQEAAVELSQLR	Stripped Sequence	TRUE	0	EIEQEAAVELSQLR	4	2	FALSE	_EIEQEAAVELSQLR_	62.5996	FALSE	_EIEQEAAVELSQLR_	_EIEQEAAVELSQLR_	no group specified	LABEL_FREE	FALSE	NaN	1.34829e-36	1.63646e-38	60.1095	62.2795	60.3039	4.27017e-08	1.28105e-07	1.63646e-38	1.04771e-27	FALSE	NaN	1907.59	1907.59	TRUE	TRUE	-2.11129	2	_EIEQEAAVELSQLR_	_EIEQEAAVELSQLR_	807.92	807.92	1907.59
Not Defined	A210305_bc_hela_200ng_100min_dia_standard_py3_1025	NA	A210305_bc_hela_200ng_100min_dia_standard_py3_1025.d	2	P47985	P47985	-75.9343	-78.1383	4.5832e-58	4.29577e-113	4.49211e-60	1.04479e-114	15	616.152	EIEQEAAVELSQLR	Stripped Sequence	TRUE	0	EIEQEAAVELSQLR	4	2	FALSE	_EIEQEAAVELSQLR_	62.5996	FALSE	_EIEQEAAVELSQLR_	_EIEQEAAVELSQLR_	no group specified	LABEL_FREE	FALSE	NaN	0	2.05473e-49	60.1534	62.3518	60.3039	3.05009e-08	9.15028e-08	2.05473e-49	1.43151e-48	FALSE	NaN	577.353	577.353	TRUE	TRUE	1.53786	3	_EIEQEAAVELSQLR_	_EIEQEAAVELSQLR_	538.949	538.948	577.353
Not Defined	A210305_bc_hela_200ng_100min_dia_standard_py3_1025	NA	A210305_bc_hela_200ng_100min_dia_standard_py3_1025.d	2	P47985	P47985	-75.9343	-78.1383	4.5832e-58	4.29577e-113	4.49211e-60	1.04479e-114	15	616.152	RLEVLDSTK	Stripped Sequence	FALSE	1	RLEVLDSTK	5	1	FALSE	_RLEVLDSTK_	-7.79365	FALSE	_RLEVLDSTK_	_RLEVLDSTK_	no group specified	LABEL_FREE	FALSE	NaN	9.1455e-08	6.12114e-10	17.2466	-7.9428	17.3131	3.43219e-07	1.02905e-06	4.89672e-16	6.12114e-10	FALSE	NaN	2654.43	2654.43	TRUE	TRUE	-16.71	2	_RLEVLDSTK_	_RLEVLDSTK_	530.803	530.803	2654.43
Not Defined	A210305_bc_hela_200ng_100min_dia_standard_py3_1025	NA	A210305_bc_hela_200ng_100min_dia_standard_py3_1025.d	2	P47985	P47985	-75.9343	-78.1383	4.5832e-58	4.29577e-113	4.49211e-60	1.04479e-114	15	616.152	DPQHDLDR	Stripped Sequence	FALSE	0	DPQHDLDR	6	1	FALSE	_DPQHDLDR_	-30.8127	FALSE	_DPQHDLDR_	_DPQHDLDR_	no group specified	LABEL_FREE	FALSE	NaN	1.38775e-06	9.91419e-09	8.71672	-30.7715	8.70155	3.70152e-07	1.10054e-06	4.94703e-18	9.91419e-09	FALSE	NaN	1359.3	1359.3	TRUE	TRUE	-18.1106	2	_DPQHDLDR_	_DPQHDLDR_	498.231	498.23	1359.3
Not Defined	A210305_bc_hela_200ng_100min_dia_standard_py3_1025	NA	A210305_bc_hela_200ng_100min_dia_standard_py3_1025.d	2	P47985	P47985	-75.9343	-78.1383	4.5832e-58	4.29577e-113	4.49211e-60	1.04479e-114	15	616.152	ESLSGQAVR	Stripped Sequence	FALSE	0	ESLSGQAVR	7	1	FALSE	_ESLSGQAVR_	-21.5658	FALSE	_ESLSGQAVR_	_ESLSGQAVR_	no group specified	LABEL_FREE	FALSE	NaN	6.34291e-08	4.22167e-10	11.5938	-22.4286	11.8528	6.67073e-07	2.0008e-06	9.99112e-14	4.22167e-10	FALSE	NaN	1322.66	1322.66	TRUE	TRUE	-16.5435	2	_ESLSGQAVR_	_ESLSGQAVR_	473.751	473.751	1322.66
Not Defined	A210305_bc_hela_200ng_100min_dia_standard_py3_1025	NA	A210305_bc_hela_200ng_100min_dia_standard_py3_1025.d	2	P47985	P47985	-75.9343	-78.1383	4.5832e-58	4.29577e-113	4.49211e-60	1.04479e-114	15	616.152	LEVLDSTK	Stripped Sequence	FALSE	0	LEVLDSTK	8	1	FALSE	_LEVLDSTK_	4.08841	FALSE	_LEVLDSTK_	_LEVLDSTK_	no group specified	LABEL_FREE	FALSE	NaN	4.22486e-14	2.80928e-16	23.2924	4.20333	23.2434	3.7101e-10	1.11303e-09	1.84659e-40	2.80928e-16	FALSE	NaN	296.72	296.72	TRUE	TRUE	-11.8025	2	_LEVLDSTK_	_LEVLDSTK_	452.753	452.752	296.72
Not Defined	A210305_bc_hela_200ng_100min_dia_standard_py3_1025	NA	A210305_bc_hela_200ng_100min_dia_standard_py3_1025.d	2	P47985	P47985	-75.9343	-78.1383	4.5832e-58	4.29577e-113	4.49211e-60	1.04479e-114	15	616.152	EIEQEAAVELSQLRDPQHDLDR	Stripped Sequence	TRUE	1	EIEQEAAVELSQLRDPQHDLDR	9	2	FALSE	_EIEQEAAVELSQLRDPQHDLDR_	61.1217	FALSE	_EIEQEAAVELSQLRDPQHDLDR_	_EIEQEAAVELSQLRDPQHDLDR_	no group specified	LABEL_FREE	FALSE	NaN	0.00015948	2.12309e-06	59.4772	61.1985	59.4249	9.55767e-06	2.65499e-05	5.49726e-31	2.12309e-06	FALSE	NaN	98.046	98.046	TRUE	TRUE	-22.8383	3	_EIEQEAAVELSQLRDPQHDLDR_	_EIEQEAAVELSQLRDPQHDLDR_	864.428	864.428	98.046
Not Defined	A210305_bc_hela_200ng_100min_dia_standard_py3_1025	NA	A210305_bc_hela_200ng_100min_dia_standard_py3_1025.d	2	P47985	P47985	-75.9343	-78.1383	4.5832e-58	4.29577e-113	4.49211e-60	1.04479e-114	15	616.152	EIEQEAAVELSQLRDPQHDLDR	Stripped Sequence	TRUE	1	EIEQEAAVELSQLRDPQHDLDR	9	2	FALSE	_EIEQEAAVELSQLRDPQHDLDR_	61.1217	FALSE	_EIEQEAAVELSQLRDPQHDLDR_	_EIEQEAAVELSQLRDPQHDLDR_	no group specified	LABEL_FREE	FALSE	NaN	0.000515508	1.92766e-05	59.463	61.1775	59.4249	6.02501e-05	0.000161417	5.65473e-08	1.92766e-05	FALSE	NaN	35.0738	35.0738	TRUE	TRUE	-30.2561	4	_EIEQEAAVELSQLRDPQHDLDR_	_EIEQEAAVELSQLRDPQHDLDR_	648.573	648.572	35.0738
Not Defined	A210305_bc_hela_200ng_100min_dia_standard_py3_1025	NA	A210305_bc_hela_200ng_100min_dia_standard_py3_1025.d	2	P47985	P47985	-75.9343	-78.1383	4.5832e-58	4.29577e-113	4.49211e-60	1.04479e-114	15	616.152	PLVQATVPATPEQPVLDLK	Stripped Sequence	FALSE	0	PLVQATVPATPEQPVLDLK	10	2	FALSE	_PLVQATVPATPEQPVLDLK_	73.9375	FALSE	_PLVQATVPATPEQPVLDLK_	_PLVQATVPATPEQPVLDLK_	no group specified	LABEL_FREE	FALSE	NaN	0	1.86629e-49	68.0051	73.6819	68.1225	1.17569e-11	3.52706e-11	1.91024e-58	1.86629e-49	FALSE	NaN	91.8276	91.8276	TRUE	TRUE	1.55222	2	_PLVQATVPATPEQPVLDLK_	_PLVQATVPATPEQPVLDLK_	1008.57	1008.57	91.8276
Not Defined	A210305_bc_hela_200ng_100min_dia_standard_py3_1025	NA	A210305_bc_hela_200ng_100min_dia_standard_py3_1025.d	2	P47985	P47985	-75.9343	-78.1383	4.5832e-58	4.29577e-113	4.49211e-60	1.04479e-114	15	616.152	PLVQATVPATPEQPVLDLK	Stripped Sequence	FALSE	0	PLVQATVPATPEQPVLDLK	10	2	FALSE	_PLVQATVPATPEQPVLDLK_	73.9375	FALSE	_PLVQATVPATPEQPVLDLK_	_PLVQATVPATPEQPVLDLK_	no group specified	LABEL_FREE	FALSE	NaN	0.105651	0.00127313	67.9811	73.6235	68.1225	0.000426818	0.00127313	4.54596e-09	7.31704e-06	FALSE	NaN	23.0004	23.0004	TRUE	TRUE	-52.1981	3	_PLVQATVPATPEQPVLDLK_	_PLVQATVPATPEQPVLDLK_	672.717	672.717	23.0004
Not Defined	A210305_bc_hela_200ng_100min_dia_standard_py3_1025	NA	A210305_bc_hela_200ng_100min_dia_standard_py3_1025.d	2	P47985	P47985	-75.9343	-78.1383	4.5832e-58	4.29577e-113	4.49211e-60	1.04479e-114	15	616.152	NAVTQFVSSMSASADVLALAK	Stripped Sequence	FALSE	0	NAVTQFVSSMSASADVLALAK	11	2	FALSE	_NAVTQFVSSMSASADVLALAK_	184.383	FALSE	_NAVTQFVSSMSASADVLALAK_	_NAVTQFVSSMSASADVLALAK_	no group specified	LABEL_FREE	FALSE	NaN	1.52742e-42	3.19376e-44	96.4851	151.316	100.031	0.00156217	0.0046864	3.19376e-44	1.10229e-07	FALSE	NaN	232.864	232.864	TRUE	TRUE	-0.20845	3	_NAVTQFVSSMSASADVLALAK_	_NAVTQFVSSMSASADVLALAK_	704.033	704.033	232.864
Not Defined	A210305_bc_hela_200ng_100min_dia_standard_py3_1025	NA	A210305_bc_hela_200ng_100min_dia_standard_py3_1025.d	2	P47985	P47985	-75.9343	-78.1383	4.5832e-58	4.29577e-113	4.49211e-60	1.04479e-114	15	616.152	NAVTQFVSSMSASADVLALAK	Stripped Sequence	FALSE	0	NAVTQFVSSMSASADVLALAK	11	2	FALSE	_NAVTQFVSSMSASADVLALAK_	184.383	FALSE	_NAVTQFVSSMSASADVLALAK_	_NAVTQFVSSMSASADVLALAK_	no group specified	LABEL_FREE	FALSE	NaN	0	8.06641e-48	96.4816	151.303	100.031	0.0036975	0.0110924	8.06641e-48	9.89057e-08	FALSE	NaN	438.974	438.974	TRUE	TRUE	0.994784	2	_NAVTQFVSSMSASADVLALAK_	_NAVTQFVSSMSASADVLALAK_	1055.55	1055.55	438.974
Not Defined	A210305_bc_hela_200ng_100min_dia_standard_py3_1025	NA	A210305_bc_hela_200ng_100min_dia_standard_py3_1025.d	2	P48029	P48029	-74.9566	-98.8856	6.04509e-64	1.50544e-05	7.03372e-66	2.01569e-07	4	89.8393	GDGPVGLGTPGGR	Stripped Sequence	TRUE	0	GDGPVGLGTPGGR	1	1	TRUE	_GDGPVGLGTPGGR_	6.90209	FALSE	_GDGPVGLGTPGGR_	_GDGPVGLGTPGGR_	no group specified	LABEL_FREE	FALSE	NaN	0.00384349	0.000104561	24.9638	7.69489	24.4955	7.02986e-05	0.000104561	5.87246e-06	0.000100462	FALSE	NaN	201.484	201.484	TRUE	TRUE	-38.352	2	_GDGPVGLGTPGGR_	_GDGPVGLGTPGGR_	570.294	570.293	201.484
Not Defined	A210305_bc_hela_200ng_100min_dia_standard_py3_1025	NA	A210305_bc_hela_200ng_100min_dia_standard_py3_1025.d	2	P48029	P48029	-74.9566	-98.8856	6.04509e-64	1.50544e-05	7.03372e-66	2.01569e-07	4	89.8393	GLTTLTPVSESSK	Stripped Sequence	TRUE	0	GLTTLTPVSESSK	2	1	TRUE	_GLTTLTPVSESSK_	21.6919	FALSE	_GLTTLTPVSESSK_	_GLTTLTPVSESSK_	no group specified	LABEL_FREE	FALSE	NaN	6.33799e-05	6.6088e-07	32.787	21.3135	33.0652	2.16779e-06	5.84248e-06	3.0737e-22	6.6088e-07	FALSE	NaN	109.425	109.425	TRUE	TRUE	-21.302	2	_GLTTLTPVSESSK_	_GLTTLTPVSESSK_	660.356	660.356	109.425
Not Defined	A210305_bc_hela_200ng_100min_dia_standard_py3_1025	NA	A210305_bc_hela_200ng_100min_dia_standard_py3_1025.d	2	P48029	P48029	-74.9566	-98.8856	6.04509e-64	1.50544e-05	7.03372e-66	2.01569e-07	4	89.8393	SPVIEFWENK	Stripped Sequence	TRUE	0	SPVIEFWENK	3	1	TRUE	_SPVIEFWENK_	59.693	FALSE	_SPVIEFWENK_	_SPVIEFWENK_	no group specified	LABEL_FREE	FALSE	NaN	3.24502e-06	2.39748e-08	58.5074	59.8584	58.3827	1.67557e-05	5.0243e-05	3.32409e-20	2.39748e-08	FALSE	NaN	86.0064	86.0064	TRUE	TRUE	-18.6318	2	_SPVIEFWENK_	_SPVIEFWENK_	624.817	624.816	86.0064
Not Defined	A210305_bc_hela_200ng_100min_dia_standard_py3_1025	NA	A210305_bc_hela_200ng_100min_dia_standard_py3_1025.d	2	P48029	P48029	-74.9566	-98.8856	6.04509e-64	1.50544e-05	7.03372e-66	2.01569e-07	4	89.8393	SAENGIYSVSGDEK	Stripped Sequence	TRUE	0	SAENGIYSVSGDEK	4	1	FALSE	_SAENGIYSVSGDEK_	5.26128	FALSE	_SAENGIYSVSGDEK_	_SAENGIYSVSGDEK_	no group specified	LABEL_FREE	FALSE	NaN	0.000358352	1.40627e-05	23.7553	5.32103	23.73	4.69117e-06	1.40627e-05	4.28347e-75	1.08321e-08	FALSE	NaN	47.6978	47.6978	TRUE	TRUE	-28.4586	2	_SAENGIYSVSGDEK_	_SAENGIYSVSGDEK_	728.334	728.333	47.6978
Not Defined	A210305_bc_hela_200ng_100min_dia_standard_py3_1025	NA	A210305_bc_hela_200ng_100min_dia_standard_py3_1025.d	2	P48047	P48047	-76.1435	-81.9172	7.56577e-57	1.64855e-86	7.17323e-59	2.9791e-88	12	1624.81	SFLSQGQVLK	Stripped Sequence	TRUE	0	SFLSQGQVLK	1	1	TRUE	_SFLSQGQVLK_	30.051	FALSE	_SFLSQGQVLK_	_SFLSQGQVLK_	no group specified	LABEL_FREE	FALSE	NaN	2.0578e-12	1.33504e-14	38.2863	30.3019	38.1444	1.68771e-07	5.06312e-07	6.16063e-19	1.33504e-14	FALSE	NaN	16315	16315	TRUE	TRUE	-12.8814	2	_SFLSQGQVLK_	_SFLSQGQVLK_	553.814	553.813	16315
Not Defined	A210305_bc_hela_200ng_100min_dia_standard_py3_1025	NA	A210305_bc_hela_200ng_100min_dia_standard_py3_1025.d	2	P48047	P48047	-76.1435	-81.9172	7.56577e-57	1.64855e-86	7.17323e-59	2.9791e-88	12	1624.81	TDPSILGGMIVR	Stripped Sequence	TRUE	0	TDPSILGGMIVR	2	1	TRUE	_TDPSILGGMIVR_	63.9959	FALSE	_TDPSILGGMIVR_	_TDPSILGGMIVR_	no group specified	LABEL_FREE	FALSE	NaN	4.4969e-32	4.64985e-34	61.4831	63.9788	61.4958	9.09996e-08	2.72999e-07	1.0088e-47	4.64985e-34	FALSE	NaN	15892	15892	TRUE	TRUE	-3.67868	2	_TDPSILGGMIVR_	_TDPSILGGMIVR_	629.845	629.844	15892
Not Defined	A210305_bc_hela_200ng_100min_dia_standard_py3_1025	NA	A210305_bc_hela_200ng_100min_dia_standard_py3_1025.d	2	P48047	P48047	-76.1435	-81.9172	7.56577e-57	1.64855e-86	7.17323e-59	2.9791e-88	12	1624.81	LVRPPVQVYGIEGR	Stripped Sequence	TRUE	1	LVRPPVQVYGIEGR	3	1	TRUE	_LVRPPVQVYGIEGR_	38.024	FALSE	_LVRPPVQVYGIEGR_	_LVRPPVQVYGIEGR_	no group specified	LABEL_FREE	FALSE	NaN	4.4281e-21	3.50218e-23	43.7668	38.608	43.3875	2.85482e-07	8.56445e-07	4.58289e-42	3.50218e-23	FALSE	NaN	16373.2	16373.2	TRUE	TRUE	-8.13491	3	_LVRPPVQVYGIEGR_	_LVRPPVQVYGIEGR_	528.307	528.306	16373.2
Not Defined	A210305_bc_hela_200ng_100min_dia_standard_py3_1025	NA	A210305_bc_hela_200ng_100min_dia_standard_py3_1025.d	2	P48047	P48047	-76.1435	-81.9172	7.56577e-57	1.64855e-86	7.17323e-59	2.9791e-88	12	1624.81	YATALYSAASK	Stripped Sequence	TRUE	0	YATALYSAASK	4	1	FALSE	_YATALYSAASK_	6.007	FALSE	_YATALYSAASK_	_YATALYSAASK_	no group specified	LABEL_FREE	FALSE	NaN	3.03831e-23	2.53467e-25	24.2728	6.4697	24.0545	2.43834e-07	7.31503e-07	8.67779e-42	2.53467e-25	FALSE	NaN	10948.3	10948.3	TRUE	TRUE	-7.16307	2	_YATALYSAASK_	_YATALYSAASK_	573.295	573.295	10948.3
Not Defined	A210305_bc_hela_200ng_100min_dia_standard_py3_1025	NA	A210305_bc_hela_200ng_100min_dia_standard_py3_1025.d	2	P48047	P48047	-76.1435	-81.9172	7.56577e-57	1.64855e-86	7.17323e-59	2.9791e-88	12	1624.81	VAASVLNPYVK	Stripped Sequence	TRUE	0	VAASVLNPYVK	5	1	FALSE	_VAASVLNPYVK_	31.4978	FALSE	_VAASVLNPYVK_	_VAASVLNPYVK_	no group specified	LABEL_FREE	FALSE	NaN	1.74587e-28	1.64055e-30	38.9289	31.5915	38.8822	2.93474e-08	8.80421e-08	1.42143e-40	1.64055e-30	FALSE	NaN	6415.26	6415.26	TRUE	TRUE	-5.01628	2	_VAASVLNPYVK_	_VAASVLNPYVK_	580.837	580.837	6415.26
Not Defined	A210305_bc_hela_200ng_100min_dia_standard_py3_1025	NA	A210305_bc_hela_200ng_100min_dia_standard_py3_1025.d	2	P48047	P48047	-76.1435	-81.9172	7.56577e-57	1.64855e-86	7.17323e-59	2.9791e-88	12	1624.81	GEVPCTVTSASPLEEATLSELK	Stripped Sequence	TRUE	0	GEVPCTVTSASPLEEATLSELK	6	2	FALSE	_GEVPC[+57]TVTSASPLEEATLSELK_	79.1371	FALSE	_GEVPC[Carbamidomethyl (C)]TVTSASPLEEATLSELK_	_GEVPC[Carbamidomethyl (C)]TVTSASPLEEATLSELK_	no group specified	LABEL_FREE	FALSE	NaN	4.3405e-20	3.34421e-22	71.5054	79.1021	71.5364	2.91135e-08	8.73404e-08	6.04577e-36	3.34421e-22	FALSE	NaN	2711	2711	TRUE	TRUE	-8.60088	2	_GEVPC[+57]TVTSASPLEEATLSELK_	_GEVPC[Carbamidomethyl (C)]TVTSASPLEEATLSELK_	1159.58	1159.57	2711
Not Defined	A210305_bc_hela_200ng_100min_dia_standard_py3_1025	NA	A210305_bc_hela_200ng_100min_dia_standard_py3_1025.d	2	P48047	P48047	-76.1435	-81.9172	7.56577e-57	1.64855e-86	7.17323e-59	2.9791e-88	12	1624.81	GEVPCTVTSASPLEEATLSELK	Stripped Sequence	TRUE	0	GEVPCTVTSASPLEEATLSELK	6	2	FALSE	_GEVPC[+57]TVTSASPLEEATLSELK_	79.1371	FALSE	_GEVPC[Carbamidomethyl (C)]TVTSASPLEEATLSELK_	_GEVPC[Carbamidomethyl (C)]TVTSASPLEEATLSELK_	no group specified	LABEL_FREE	FALSE	NaN	4.45732e-39	6.29448e-41	71.4954	79.0908	71.5364	9.08442e-09	2.31836e-08	6.29448e-41	4.06972e-09	FALSE	NaN	276.679	276.679	TRUE	TRUE	-1.2981	3	_GEVPC[+57]TVTSASPLEEATLSELK_	_GEVPC[Carbamidomethyl (C)]TVTSASPLEEATLSELK_	773.386	773.386	276.679
Not Defined	A210305_bc_hela_200ng_100min_dia_standard_py3_1025	NA	A210305_bc_hela_200ng_100min_dia_standard_py3_1025.d	2	P48047	P48047	-76.1435	-81.9172	7.56577e-57	1.64855e-86	7.17323e-59	2.9791e-88	12	1624.81	LSNTQGVVSAFSTMMSVHR	Stripped Sequence	TRUE	0	LSNTQGVVSAFSTMMSVHR	7	2	FALSE	_LSNTQGVVSAFSTMMSVHR_	73.6306	FALSE	_LSNTQGVVSAFSTMMSVHR_	_LSNTQGVVSAFSTMMSVHR_	no group specified	LABEL_FREE	FALSE	NaN	2.48373e-36	2.98126e-38	67.8452	73.2929	67.9839	1.73182e-07	5.19547e-07	2.98126e-38	4.44556e-29	FALSE	NaN	1420.79	1420.79	TRUE	TRUE	-2.20007	3	_LSNTQGVVSAFSTMMSVHR_	_LSNTQGVVSAFSTMMSVHR_	684.672	684.671	1420.79
Not Defined	A210305_bc_hela_200ng_100min_dia_standard_py3_1025	NA	A210305_bc_hela_200ng_100min_dia_standard_py3_1025.d	2	P48047	P48047	-76.1435	-81.9172	7.56577e-57	1.64855e-86	7.17323e-59	2.9791e-88	12	1624.81	LSNTQGVVSAFSTMMSVHR	Stripped Sequence	TRUE	0	LSNTQGVVSAFSTMMSVHR	7	2	FALSE	_LSNTQGVVSAFSTMMSVHR_	73.6306	FALSE	_LSNTQGVVSAFSTMMSVHR_	_LSNTQGVVSAFSTMMSVHR_	no group specified	LABEL_FREE	FALSE	NaN	1.93969e-20	1.5085e-22	67.8416	73.2843	67.9839	1.36063e-11	4.0819e-11	1.18861e-34	1.5085e-22	FALSE	NaN	75.5952	75.5952	TRUE	TRUE	-8.43484	2	_LSNTQGVVSAFSTMMSVHR_	_LSNTQGVVSAFSTMMSVHR_	1026.5	1026.5	75.5952
Not Defined	A210305_bc_hela_200ng_100min_dia_standard_py3_1025	NA	A210305_bc_hela_200ng_100min_dia_standard_py3_1025.d	2	P48047	P48047	-76.1435	-81.9172	7.56577e-57	1.64855e-86	7.17323e-59	2.9791e-88	12	1624.81	YVDMSVK	Stripped Sequence	TRUE	0	YVDMSVK	8	1	FALSE	_YVDMSVK_	-5.48499	FALSE	_YVDMSVK_	_YVDMSVK_	no group specified	LABEL_FREE	FALSE	NaN	1.26078e-08	8.24223e-11	18.6222	-5.44065	18.595	1.25453e-07	3.76278e-07	4.83872e-22	8.24223e-11	FALSE	NaN	874.936	874.936	TRUE	TRUE	-15.8522	2	_YVDMSVK_	_YVDMSVK_	421.21	421.208	874.936
Not Defined	A210305_bc_hela_200ng_100min_dia_standard_py3_1025	NA	A210305_bc_hela_200ng_100min_dia_standard_py3_1025.d	2	P48047	P48047	-76.1435	-81.9172	7.56577e-57	1.64855e-86	7.17323e-59	2.9791e-88	12	1624.81	FSPLTTNLINLLAENGR	Stripped Sequence	TRUE	0	FSPLTTNLINLLAENGR	9	2	FALSE	_FSPLTTNLINLLAENGR_	151.779	FALSE	_FSPLTTNLINLLAENGR_	_FSPLTTNLINLLAENGR_	no group specified	LABEL_FREE	FALSE	NaN	3.18936e-18	2.33766e-20	93.8483	140.653	96.5719	5.35874e-08	1.60762e-07	1.75016e-28	2.33766e-20	FALSE	NaN	369.243	369.243	TRUE	TRUE	-9.51948	2	_FSPLTTNLINLLAENGR_	_FSPLTTNLINLLAENGR_	937.013	937.012	369.243
Not Defined	A210305_bc_hela_200ng_100min_dia_standard_py3_1025	NA	A210305_bc_hela_200ng_100min_dia_standard_py3_1025.d	2	P48047	P48047	-76.1435	-81.9172	7.56577e-57	1.64855e-86	7.17323e-59	2.9791e-88	12	1624.81	FSPLTTNLINLLAENGR	Stripped Sequence	TRUE	0	FSPLTTNLINLLAENGR	9	2	FALSE	_FSPLTTNLINLLAENGR_	151.779	FALSE	_FSPLTTNLINLLAENGR_	_FSPLTTNLINLLAENGR_	no group specified	LABEL_FREE	FALSE	NaN	3.78762e-31	3.81831e-33	93.8362	140.611	96.5719	1.94981e-08	3.16222e-08	3.81831e-33	2.68721e-08	FALSE	NaN	101.883	101.883	TRUE	TRUE	-4.01483	3	_FSPLTTNLINLLAENGR_	_FSPLTTNLINLLAENGR_	625.011	625.01	101.883
Not Defined	A210305_bc_hela_200ng_100min_dia_standard_py3_1025	NA	A210305_bc_hela_200ng_100min_dia_standard_py3_1025.d	2	P48059	P48059	-71.1398	-75.1107	6.84336e-90	4.45613e-137	3.42168e-91	1.90376e-138	12	249.603	MGVPICGACR	Stripped Sequence	FALSE	0	MGVPICGACR	1	1	TRUE	_MGVPIC[+57]GAC[+57]R_	13.8169	FALSE	_MGVPIC[Carbamidomethyl (C)]GAC[Carbamidomethyl (C)]R_	_MGVPIC[Carbamidomethyl (C)]GAC[Carbamidomethyl (C)]R_	no group specified	LABEL_FREE	FALSE	NaN	1.90611e-13	1.25395e-15	28.3132	14.0285	28.1931	2.33717e-07	7.01151e-07	3.33642e-20	1.25395e-15	FALSE	NaN	1495.68	1495.68	TRUE	TRUE	-12.2082	2	_MGVPIC[+57]GAC[+57]R_	_MGVPIC[Carbamidomethyl (C)]GAC[Carbamidomethyl (C)]R_	560.757	560.756	1495.68
Not Defined	A210305_bc_hela_200ng_100min_dia_standard_py3_1025	NA	A210305_bc_hela_200ng_100min_dia_standard_py3_1025.d	2	P48059	P48059	-71.1398	-75.1107	6.84336e-90	4.45613e-137	3.42168e-91	1.90376e-138	12	249.603	AMNNSWHPECFR	Stripped Sequence	TRUE	0	AMNNSWHPECFR	2	2	TRUE	_AMNNSWHPEC[+57]FR_	16.2269	FALSE	_AMNNSWHPEC[Carbamidomethyl (C)]FR_	_AMNNSWHPEC[Carbamidomethyl (C)]FR_	no group specified	LABEL_FREE	FALSE	NaN	7.81613e-27	7.07731e-29	29.6514	16.1922	29.6747	3.52039e-08	1.05612e-07	6.95156e-41	7.07731e-29	FALSE	NaN	1010.46	1010.46	TRUE	TRUE	-5.66504	3	_AMNNSWHPEC[+57]FR_	_AMNNSWHPEC[Carbamidomethyl (C)]FR_	516.887	516.887	1010.46
Not Defined	A210305_bc_hela_200ng_100min_dia_standard_py3_1025	NA	A210305_bc_hela_200ng_100min_dia_standard_py3_1025.d	2	P48059	P48059	-71.1398	-75.1107	6.84336e-90	4.45613e-137	3.42168e-91	1.90376e-138	12	249.603	AMNNSWHPECFR	Stripped Sequence	TRUE	0	AMNNSWHPECFR	2	2	TRUE	_AMNNSWHPEC[+57]FR_	16.2269	FALSE	_AMNNSWHPEC[Carbamidomethyl (C)]FR_	_AMNNSWHPEC[Carbamidomethyl (C)]FR_	no group specified	LABEL_FREE	FALSE	NaN	1.37068e-38	1.86501e-40	29.6725	16.2236	29.6747	4.58999e-11	1.377e-10	2.64909e-93	1.86501e-40	FALSE	NaN	104.002	104.002	TRUE	TRUE	-1.4557	2	_AMNNSWHPEC[+57]FR_	_AMNNSWHPEC[Carbamidomethyl (C)]FR_	774.827	774.827	104.002
Not Defined	A210305_bc_hela_200ng_100min_dia_standard_py3_1025	NA	A210305_bc_hela_200ng_100min_dia_standard_py3_1025.d	2	P48059	P48059	-71.1398	-75.1107	6.84336e-90	4.45613e-137	3.42168e-91	1.90376e-138	12	249.603	QWHVEHFVCAK	Stripped Sequence	FALSE	0	QWHVEHFVCAK	3	2	TRUE	_QWHVEHFVC[+57]AK_	7.34791	FALSE	_QWHVEHFVC[Carbamidomethyl (C)]AK_	_QWHVEHFVC[Carbamidomethyl (C)]AK_	no group specified	LABEL_FREE	FALSE	NaN	0.000354359	3.85199e-06	24.7407	7.33533	24.7482	0.000119658	0.000330067	3.85199e-06	2.50544e-05	FALSE	NaN	964.318	964.318	TRUE	TRUE	-23.8587	3	_QWHVEHFVC[+57]AK_	_QWHVEHFVC[Carbamidomethyl (C)]AK_	480.9	480.899	964.318
Not Defined	A210305_bc_hela_200ng_100min_dia_standard_py3_1025	NA	A210305_bc_hela_200ng_100min_dia_standard_py3_1025.d	2	P48059	P48059	-71.1398	-75.1107	6.84336e-90	4.45613e-137	3.42168e-91	1.90376e-138	12	249.603	QWHVEHFVCAK	Stripped Sequence	FALSE	0	QWHVEHFVCAK	3	2	TRUE	_QWHVEHFVC[+57]AK_	7.34791	FALSE	_QWHVEHFVC[Carbamidomethyl (C)]AK_	_QWHVEHFVC[Carbamidomethyl (C)]AK_	no group specified	LABEL_FREE	FALSE	NaN	9.60874e-08	6.4369e-10	24.775	7.39254	24.7482	4.98723e-05	0.000104485	6.4369e-10	4.51316e-05	FALSE	NaN	14.9162	14.9162	TRUE	TRUE	-16.7329	2	_QWHVEHFVC[+57]AK_	_QWHVEHFVC[Carbamidomethyl (C)]AK_	720.846	720.845	14.9162
Not Defined	A210305_bc_hela_200ng_100min_dia_standard_py3_1025	NA	A210305_bc_hela_200ng_100min_dia_standard_py3_1025.d	2	P48059	P48059	-71.1398	-75.1107	6.84336e-90	4.45613e-137	3.42168e-91	1.90376e-138	12	249.603	GELYCLPCHDK	Stripped Sequence	FALSE	0	GELYCLPCHDK	4	2	FALSE	_GELYC[+57]LPC[+57]HDK_	8.99976	FALSE	_GELYC[Carbamidomethyl (C)]LPC[Carbamidomethyl (C)]HDK_	_GELYC[Carbamidomethyl (C)]LPC[Carbamidomethyl (C)]HDK_	no group specified	LABEL_FREE	FALSE	NaN	2.64399e-31	2.67804e-33	25.6493	8.64213	25.8715	7.44224e-10	2.23267e-09	2.67804e-33	2.48973e-27	FALSE	NaN	753.004	753.004	TRUE	TRUE	-3.95772	2	_GELYC[+57]LPC[+57]HDK_	_GELYC[Carbamidomethyl (C)]LPC[Carbamidomethyl (C)]HDK_	696.308	696.307	753.004
Not Defined	A210305_bc_hela_200ng_100min_dia_standard_py3_1025	NA	A210305_bc_hela_200ng_100min_dia_standard_py3_1025.d	2	P48059	P48059	-71.1398	-75.1107	6.84336e-90	4.45613e-137	3.42168e-91	1.90376e-138	12	249.603	GELYCLPCHDK	Stripped Sequence	FALSE	0	GELYCLPCHDK	4	2	FALSE	_GELYC[+57]LPC[+57]HDK_	8.99976	FALSE	_GELYC[Carbamidomethyl (C)]LPC[Carbamidomethyl (C)]HDK_	_GELYC[Carbamidomethyl (C)]LPC[Carbamidomethyl (C)]HDK_	no group specified	LABEL_FREE	FALSE	NaN	1.01596e-20	7.95378e-23	25.6276	8.60704	25.8715	8.84494e-09	2.65348e-08	7.95378e-23	1.86437e-14	FALSE	NaN	117.403	117.403	TRUE	TRUE	-8.30281	3	_GELYC[+57]LPC[+57]HDK_	_GELYC[Carbamidomethyl (C)]LPC[Carbamidomethyl (C)]HDK_	464.541	464.54	117.403
Not Defined	A210305_bc_hela_200ng_100min_dia_standard_py3_1025	NA	A210305_bc_hela_200ng_100min_dia_standard_py3_1025.d	2	P48059	P48059	-71.1398	-75.1107	6.84336e-90	4.45613e-137	3.42168e-91	1.90376e-138	12	249.603	VIEGDVVSALNK	Stripped Sequence	TRUE	0	VIEGDVVSALNK	5	1	FALSE	_VIEGDVVSALNK_	36.6974	FALSE	_VIEGDVVSALNK_	_VIEGDVVSALNK_	no group specified	LABEL_FREE	FALSE	NaN	7.43109e-28	6.88201e-30	42.5163	36.6745	42.5314	2.59751e-08	7.79254e-08	1.63484e-70	6.88201e-30	FALSE	NaN	643.938	643.938	TRUE	TRUE	-5.26076	2	_VIEGDVVSALNK_	_VIEGDVVSALNK_	622.348	622.348	643.938
Not Defined	A210305_bc_hela_200ng_100min_dia_standard_py3_1025	NA	A210305_bc_hela_200ng_100min_dia_standard_py3_1025.d	2	P48059	P48059	-71.1398	-75.1107	6.84336e-90	4.45613e-137	3.42168e-91	1.90376e-138	12	249.603	NDPYHPDHFNCANCGK	Stripped Sequence	TRUE	0	NDPYHPDHFNCANCGK	6	1	FALSE	_NDPYHPDHFNC[+57]ANC[+57]GK_	-12.3299	FALSE	_NDPYHPDHFNC[Carbamidomethyl (C)]ANC[Carbamidomethyl (C)]GK_	_NDPYHPDHFNC[Carbamidomethyl (C)]ANC[Carbamidomethyl (C)]GK_	no group specified	LABEL_FREE	FALSE	NaN	3.82854e-23	3.18618e-25	15.7125	-12.3088	15.7055	5.99196e-09	1.79759e-08	1.82652e-33	3.18618e-25	FALSE	NaN	297.318	297.318	TRUE	TRUE	-7.20691	3	_NDPYHPDHFNC[+57]ANC[+57]GK_	_NDPYHPDHFNC[Carbamidomethyl (C)]ANC[Carbamidomethyl (C)]GK_	649.262	649.261	297.318
Not Defined	A210305_bc_hela_200ng_100min_dia_standard_py3_1025	NA	A210305_bc_hela_200ng_100min_dia_standard_py3_1025.d	2	P48059	P48059	-71.1398	-75.1107	6.84336e-90	4.45613e-137	3.42168e-91	1.90376e-138	12	249.603	FVEFDMK	Stripped Sequence	FALSE	0	FVEFDMK	7	1	FALSE	_FVEFDMK_	34.5287	FALSE	_FVEFDMK_	_FVEFDMK_	no group specified	LABEL_FREE	FALSE	NaN	1.04098e-12	6.77306e-15	40.8476	34.4934	40.8782	1.34976e-09	4.04926e-09	8.55512e-23	6.77306e-15	FALSE	NaN	270.693	270.693	TRUE	TRUE	-12.6842	2	_FVEFDMK_	_FVEFDMK_	458.218	458.217	270.693
Not Defined	A210305_bc_hela_200ng_100min_dia_standard_py3_1025	NA	A210305_bc_hela_200ng_100min_dia_standard_py3_1025.d	2	P48059	P48059	-71.1398	-75.1107	6.84336e-90	4.45613e-137	3.42168e-91	1.90376e-138	12	249.603	AWCVNCFACSTCNTK	Stripped Sequence	TRUE	0	AWCVNCFACSTCNTK	8	1	FALSE	_AWC[+57]VNC[+57]FAC[+57]STC[+57]NTK_	38.4509	FALSE	_AWC[Carbamidomethyl (C)]VNC[Carbamidomethyl (C)]FAC[Carbamidomethyl (C)]STC[Carbamidomethyl (C)]NTK_	_AWC[Carbamidomethyl (C)]VNC[Carbamidomethyl (C)]FAC[Carbamidomethyl (C)]STC[Carbamidomethyl (C)]NTK_	no group specified	LABEL_FREE	FALSE	NaN	0	7.24934e-62	43.7268	38.5454	43.6663	4.88028e-13	1.46408e-12	7.24934e-62	7.32024e-47	FALSE	NaN	113.302	113.302	TRUE	TRUE	5.65499	2	_AWC[+57]VNC[+57]FAC[+57]STC[+57]NTK_	_AWC[Carbamidomethyl (C)]VNC[Carbamidomethyl (C)]FAC[Carbamidomethyl (C)]STC[Carbamidomethyl (C)]NTK_	939.873	939.873	113.302
Not Defined	A210305_bc_hela_200ng_100min_dia_standard_py3_1025	NA	A210305_bc_hela_200ng_100min_dia_standard_py3_1025.d	2	P48059	P48059	-71.1398	-75.1107	6.84336e-90	4.45613e-137	3.42168e-91	1.90376e-138	12	249.603	MANALASATCER	Stripped Sequence	TRUE	0	MANALASATCER	9	1	FALSE	_MANALASATC[+57]ER_	3.87973	FALSE	_MANALASATC[Carbamidomethyl (C)]ER_	_MANALASATC[Carbamidomethyl (C)]ER_	no group specified	LABEL_FREE	FALSE	NaN	2.60613e-25	2.27666e-27	22.8721	3.35147	23.1473	2.86719e-07	8.60156e-07	1.75007e-35	2.27666e-27	FALSE	NaN	47.0766	47.0766	TRUE	TRUE	-6.28494	2	_MANALASATC[+57]ER_	_MANALASATC[Carbamidomethyl (C)]ER_	647.798	647.797	47.0766
Not Defined	A210305_bc_hela_200ng_100min_dia_standard_py3_1025	NA	A210305_bc_hela_200ng_100min_dia_standard_py3_1025.d	2	P48067	P48067	-76.5918	-76.5918	2.7574e-54	4.79747e-125	2.47301e-56	1.47298e-126	7	316.808	TSPSEEYWR	Stripped Sequence	TRUE	0	TSPSEEYWR	1	1	TRUE	_TSPSEEYWR_	7.23398	FALSE	_TSPSEEYWR_	_TSPSEEYWR_	no group specified	LABEL_FREE	FALSE	NaN	1.22481e-28	1.15609e-30	24.6471	7.1789	24.6799	5.02201e-08	1.5066e-07	7.31118e-36	1.15609e-30	FALSE	NaN	874.875	874.875	TRUE	TRUE	-4.95694	2	_TSPSEEYWR_	_TSPSEEYWR_	577.759	577.758	874.875
Not Defined	A210305_bc_hela_200ng_100min_dia_standard_py3_1025	NA	A210305_bc_hela_200ng_100min_dia_standard_py3_1025.d	2	P48067	P48067	-76.5918	-76.5918	2.7574e-54	4.79747e-125	2.47301e-56	1.47298e-126	7	316.808	LSDDIGNFGEVR	Stripped Sequence	TRUE	0	LSDDIGNFGEVR	2	1	TRUE	_LSDDIGNFGEVR_	41.3696	FALSE	_LSDDIGNFGEVR_	_LSDDIGNFGEVR_	no group specified	LABEL_FREE	FALSE	NaN	0	3.72169e-57	45.5839	41.6492	45.396	1.53419e-07	4.60257e-07	3.72169e-57	8.34478e-20	FALSE	NaN	638.149	638.149	TRUE	TRUE	4.14196	2	_LSDDIGNFGEVR_	_LSDDIGNFGEVR_	661.323	661.323	638.149
Not Defined	A210305_bc_hela_200ng_100min_dia_standard_py3_1025	NA	A210305_bc_hela_200ng_100min_dia_standard_py3_1025.d	2	P48067	P48067	-76.5918	-76.5918	2.7574e-54	4.79747e-125	2.47301e-56	1.47298e-126	7	316.808	YAPTIAPSPEDGFEVQPLHPDK	Stripped Sequence	TRUE	0	YAPTIAPSPEDGFEVQPLHPDK	3	1	TRUE	_YAPTIAPSPEDGFEVQPLHPDK_	60.6667	FALSE	_YAPTIAPSPEDGFEVQPLHPDK_	_YAPTIAPSPEDGFEVQPLHPDK_	no group specified	LABEL_FREE	FALSE	NaN	0	1.76436e-53	59.0882	60.6354	59.1111	5.14619e-10	1.54386e-09	1.76436e-53	6.71905e-41	FALSE	NaN	412.443	412.443	TRUE	TRUE	2.92177	3	_YAPTIAPSPEDGFEVQPLHPDK_	_YAPTIAPSPEDGFEVQPLHPDK_	803.397	803.397	412.443
Not Defined	A210305_bc_hela_200ng_100min_dia_standard_py3_1025	NA	A210305_bc_hela_200ng_100min_dia_standard_py3_1025.d	2	P48067	P48067	-76.5918	-76.5918	2.7574e-54	4.79747e-125	2.47301e-56	1.47298e-126	7	316.808	DWGPALLEHR	Stripped Sequence	TRUE	0	DWGPALLEHR	4	1	FALSE	_DWGPALLEHR_	43.6259	FALSE	_DWGPALLEHR_	_DWGPALLEHR_	no group specified	LABEL_FREE	FALSE	NaN	1.91803e-12	1.24462e-14	47.3201	43.7235	47.226	2.0804e-08	6.24119e-08	2.24152e-38	1.24462e-14	FALSE	NaN	374.916	374.916	TRUE	TRUE	-12.8608	2	_DWGPALLEHR_	_DWGPALLEHR_	597.307	597.306	374.916
Not Defined	A210305_bc_hela_200ng_100min_dia_standard_py3_1025	NA	A210305_bc_hela_200ng_100min_dia_standard_py3_1025.d	2	P48067	P48067	-76.5918	-76.5918	2.7574e-54	4.79747e-125	2.47301e-56	1.47298e-126	7	316.808	FPYLCYR	Stripped Sequence	TRUE	0	FPYLCYR	5	1	FALSE	_FPYLC[+57]YR_	42.4441	FALSE	_FPYLC[Carbamidomethyl (C)]YR_	_FPYLC[Carbamidomethyl (C)]YR_	no group specified	LABEL_FREE	FALSE	NaN	0.000932435	3.78768e-05	45.8779	42.0395	46.2055	1.55272e-05	3.78768e-05	3.73915e-07	8.33102e-06	FALSE	NaN	293.864	293.864	TRUE	TRUE	-33.6354	2	_FPYLC[+57]YR_	_FPYLC[Carbamidomethyl (C)]YR_	509.744	509.744	293.864
Not Defined	A210305_bc_hela_200ng_100min_dia_standard_py3_1025	NA	A210305_bc_hela_200ng_100min_dia_standard_py3_1025.d	2	P48067	P48067	-76.5918	-76.5918	2.7574e-54	4.79747e-125	2.47301e-56	1.47298e-126	7	316.808	TDGDTLLQR	Stripped Sequence	TRUE	0	TDGDTLLQR	6	1	FALSE	_TDGDTLLQR_	2.07877	FALSE	_TDGDTLLQR_	_TDGDTLLQR_	no group specified	LABEL_FREE	FALSE	NaN	9.80961e-38	1.26212e-39	22.1114	2.0328	22.1378	1.89906e-10	5.69719e-10	5.06803e-65	1.26212e-39	FALSE	NaN	196.677	196.677	TRUE	TRUE	-1.7345	2	_TDGDTLLQR_	_TDGDTLLQR_	509.762	509.761	196.677
Not Defined	A210305_bc_hela_200ng_100min_dia_standard_py3_1025	NA	A210305_bc_hela_200ng_100min_dia_standard_py3_1025.d	2	P48067	P48067	-76.5918	-76.5918	2.7574e-54	4.79747e-125	2.47301e-56	1.47298e-126	7	316.808	FHNNCYR	Stripped Sequence	FALSE	0	FHNNCYR	7	1	FALSE	_FHNNC[+57]YR_	-49.0261	FALSE	_FHNNC[Carbamidomethyl (C)]YR_	_FHNNC[Carbamidomethyl (C)]YR_	no group specified	LABEL_FREE	FALSE	NaN	1.98723e-06	1.43843e-08	3.0383	-48.3061	2.88944	1.95456e-06	5.8493e-06	3.34445e-13	1.43843e-08	FALSE	NaN	62.876	62.876	TRUE	TRUE	-18.3244	2	_FHNNC[+57]YR_	_FHNNC[Carbamidomethyl (C)]YR_	505.717	505.716	62.876
Not Defined	A210305_bc_hela_200ng_100min_dia_standard_py3_1025	NA	A210305_bc_hela_200ng_100min_dia_standard_py3_1025.d	2	P48147	P48147	-70.5829	-70.5829	4.48293e-94	2.08588e-177	3.10955e-95	7.76562e-178	37	186.315	ITVPFLEQCPIR	Stripped Sequence	TRUE	0	ITVPFLEQCPIR	1	1	TRUE	_ITVPFLEQC[+57]PIR_	78.1313	FALSE	_ITVPFLEQC[Carbamidomethyl (C)]PIR_	_ITVPFLEQC[Carbamidomethyl (C)]PIR_	no group specified	LABEL_FREE	FALSE	NaN	3.01026e-36	3.59966e-38	71.1731	78.6998	70.6216	5.41531e-08	1.62459e-07	3.59966e-38	2.87124e-28	FALSE	NaN	1959.25	1959.25	TRUE	TRUE	-2.22809	2	_ITVPFLEQC[+57]PIR_	_ITVPFLEQC[Carbamidomethyl (C)]PIR_	736.9	736.9	1959.25
Not Defined	A210305_bc_hela_200ng_100min_dia_standard_py3_1025	NA	A210305_bc_hela_200ng_100min_dia_standard_py3_1025.d	2	P48147	P48147	-70.5829	-70.5829	4.48293e-94	2.08588e-177	3.10955e-95	7.76562e-178	37	186.315	ELPDVLER	Stripped Sequence	TRUE	0	ELPDVLER	2	1	TRUE	_ELPDVLER_	35.2324	FALSE	_ELPDVLER_	_ELPDVLER_	no group specified	LABEL_FREE	FALSE	NaN	4.04203e-24	3.44249e-26	41.5763	35.3646	41.4719	6.86626e-08	2.05988e-07	5.0666e-27	3.44249e-26	FALSE	NaN	1451.17	1451.17	TRUE	TRUE	-6.78531	2	_ELPDVLER_	_ELPDVLER_	485.764	485.763	1451.17
Not Defined	A210305_bc_hela_200ng_100min_dia_standard_py3_1025	NA	A210305_bc_hela_200ng_100min_dia_standard_py3_1025.d	2	P48147	P48147	-70.5829	-70.5829	4.48293e-94	2.08588e-177	3.10955e-95	7.76562e-178	37	186.315	TFPLDVGSIVGYSGQK	Stripped Sequence	TRUE	0	TFPLDVGSIVGYSGQK	3	1	TRUE	_TFPLDVGSIVGYSGQK_	86.2098	FALSE	_TFPLDVGSIVGYSGQK_	_TFPLDVGSIVGYSGQK_	no group specified	LABEL_FREE	FALSE	NaN	1.51721e-33	1.63789e-35	76.0476	86.492	75.8691	1.78607e-07	5.35821e-07	1.63789e-35	9.32868e-33	FALSE	NaN	1274.24	1274.24	TRUE	TRUE	-3.15546	2	_TFPLDVGSIVGYSGQK_	_TFPLDVGSIVGYSGQK_	834.436	834.435	1274.24
Not Defined	A210305_bc_hela_200ng_100min_dia_standard_py3_1025	NA	A210305_bc_hela_200ng_100min_dia_standard_py3_1025.d	2	P48147	P48147	-70.5829	-70.5829	4.48293e-94	2.08588e-177	3.10955e-95	7.76562e-178	37	186.315	IPMFIVHK	Stripped Sequence	TRUE	0	IPMFIVHK	4	1	FALSE	_IPMFIVHK_	28.2864	FALSE	_IPMFIVHK_	_IPMFIVHK_	no group specified	LABEL_FREE	FALSE	NaN	5.68665e-18	4.14094e-20	36.8241	28.2725	36.8361	1.68874e-07	5.06622e-07	4.14094e-20	1.08599e-15	FALSE	NaN	1392.35	1392.35	TRUE	TRUE	-9.64771	2	_IPMFIVHK_	_IPMFIVHK_	492.789	492.788	1392.35
Not Defined	A210305_bc_hela_200ng_100min_dia_standard_py3_1025	NA	A210305_bc_hela_200ng_100min_dia_standard_py3_1025.d	2	P48147	P48147	-70.5829	-70.5829	4.48293e-94	2.08588e-177	3.10955e-95	7.76562e-178	37	186.315	VLYVQDSLEGEAR	Stripped Sequence	TRUE	0	VLYVQDSLEGEAR	5	1	FALSE	_VLYVQDSLEGEAR_	37.1579	FALSE	_VLYVQDSLEGEAR_	_VLYVQDSLEGEAR_	no group specified	LABEL_FREE	FALSE	NaN	0	2.57014e-52	42.7054	36.9616	42.8315	2.43892e-10	7.31677e-10	1.46092e-62	2.57014e-52	FALSE	NaN	958.007	958.007	TRUE	TRUE	2.52791	2	_VLYVQDSLEGEAR_	_VLYVQDSLEGEAR_	739.878	739.878	958.007
Not Defined	A210305_bc_hela_200ng_100min_dia_standard_py3_1025	NA	A210305_bc_hela_200ng_100min_dia_standard_py3_1025.d	2	P48147	P48147	-70.5829	-70.5829	4.48293e-94	2.08588e-177	3.10955e-95	7.76562e-178	37	186.315	VLVPEHEK	Stripped Sequence	TRUE	0	VLVPEHEK	6	1	FALSE	_VLVPEHEK_	-28.3128	FALSE	_VLVPEHEK_	_VLVPEHEK_	no group specified	LABEL_FREE	FALSE	NaN	4.60695e-13	3.00996e-15	9.63292	-28.256	9.61341	3.44385e-08	1.03313e-07	3.00996e-15	3.07334e-12	FALSE	NaN	1008.2	1008.2	TRUE	TRUE	-12.453	2	_VLVPEHEK_	_VLVPEHEK_	475.769	475.768	1008.2
Not Defined	A210305_bc_hela_200ng_100min_dia_standard_py3_1025	NA	A210305_bc_hela_200ng_100min_dia_standard_py3_1025.d	2	P48147	P48147	-70.5829	-70.5829	4.48293e-94	2.08588e-177	3.10955e-95	7.76562e-178	37	186.315	GMFYNSYPQQDGK	Stripped Sequence	TRUE	0	GMFYNSYPQQDGK	7	1	FALSE	_GMFYNSYPQQDGK_	23.2006	FALSE	_GMFYNSYPQQDGK_	_GMFYNSYPQQDGK_	no group specified	LABEL_FREE	FALSE	NaN	0	2.71616e-59	34.0457	23.2484	34.0194	2.01971e-09	6.05912e-09	1.66223e-88	2.71616e-59	FALSE	NaN	644.113	644.113	TRUE	TRUE	4.83439	2	_GMFYNSYPQQDGK_	_GMFYNSYPQQDGK_	767.835	767.835	644.113
Not Defined	A210305_bc_hela_200ng_100min_dia_standard_py3_1025	NA	A210305_bc_hela_200ng_100min_dia_standard_py3_1025.d	2	P48147	P48147	-70.5829	-70.5829	4.48293e-94	2.08588e-177	3.10955e-95	7.76562e-178	37	186.315	VINIDFRDPEESK	Stripped Sequence	TRUE	1	VINIDFRDPEESK	8	2	FALSE	_VINIDFRDPEESK_	36.8884	FALSE	_VINIDFRDPEESK_	_VINIDFRDPEESK_	no group specified	LABEL_FREE	FALSE	NaN	8.80101e-27	7.96254e-29	42.7136	36.9742	42.6572	3.1628e-09	9.4884e-09	1.01413e-67	7.96254e-29	FALSE	NaN	525.87	525.87	TRUE	TRUE	-5.68567	3	_VINIDFRDPEESK_	_VINIDFRDPEESK_	521.267	521.266	525.87
Not Defined	A210305_bc_hela_200ng_100min_dia_standard_py3_1025	NA	A210305_bc_hela_200ng_100min_dia_standard_py3_1025.d	2	P48147	P48147	-70.5829	-70.5829	4.48293e-94	2.08588e-177	3.10955e-95	7.76562e-178	37	186.315	VINIDFRDPEESK	Stripped Sequence	TRUE	1	VINIDFRDPEESK	8	2	FALSE	_VINIDFRDPEESK_	36.8884	FALSE	_VINIDFRDPEESK_	_VINIDFRDPEESK_	no group specified	LABEL_FREE	FALSE	NaN	0.00402187	0.000109066	42.7189	36.9822	42.6572	3.8273e-05	0.000109066	4.40289e-08	5.70875e-06	FALSE	NaN	46.363	46.363	TRUE	TRUE	-38.5661	2	_VINIDFRDPEESK_	_VINIDFRDPEESK_	781.396	781.396	46.363
Not Defined	A210305_bc_hela_200ng_100min_dia_standard_py3_1025	NA	A210305_bc_hela_200ng_100min_dia_standard_py3_1025.d	2	P48147	P48147	-70.5829	-70.5829	4.48293e-94	2.08588e-177	3.10955e-95	7.76562e-178	37	186.315	YSPLHNVK	Stripped Sequence	TRUE	0	YSPLHNVK	9	1	FALSE	_YSPLHNVK_	-26.0526	FALSE	_YSPLHNVK_	_YSPLHNVK_	no group specified	LABEL_FREE	FALSE	NaN	7.00824e-24	5.93215e-26	10.3589	-26.0885	10.3711	2.62122e-09	7.86367e-09	3.48448e-32	5.93215e-26	FALSE	NaN	618.396	618.396	TRUE	TRUE	-6.88754	2	_YSPLHNVK_	_YSPLHNVK_	479.261	479.261	618.396
Not Defined	A210305_bc_hela_200ng_100min_dia_standard_py3_1025	NA	A210305_bc_hela_200ng_100min_dia_standard_py3_1025.d	2	P48147	P48147	-70.5829	-70.5829	4.48293e-94	2.08588e-177	3.10955e-95	7.76562e-178	37	186.315	VVPLHSLK	Stripped Sequence	TRUE	0	VVPLHSLK	10	1	FALSE	_VVPLHSLK_	-13.011	FALSE	_VVPLHSLK_	_VVPLHSLK_	no group specified	LABEL_FREE	FALSE	NaN	1.7387e-18	1.28284e-20	15.4471	-13.0427	15.4591	2.06983e-07	6.20949e-07	1.28284e-20	3.51579e-14	FALSE	NaN	430.13	430.13	TRUE	TRUE	-9.38619	2	_VVPLHSLK_	_VVPLHSLK_	446.784	446.783	430.13
Not Defined	A210305_bc_hela_200ng_100min_dia_standard_py3_1025	NA	A210305_bc_hela_200ng_100min_dia_standard_py3_1025.d	2	P48147	P48147	-70.5829	-70.5829	4.48293e-94	2.08588e-177	3.10955e-95	7.76562e-178	37	186.315	MTELYDYPK	Stripped Sequence	TRUE	0	MTELYDYPK	11	1	FALSE	_MTELYDYPK_	24.3824	FALSE	_MTELYDYPK_	_MTELYDYPK_	no group specified	LABEL_FREE	FALSE	NaN	1.763e-15	1.20615e-17	34.7884	24.6222	34.6668	6.22614e-08	1.86472e-07	1.20615e-17	3.12292e-10	FALSE	NaN	442.712	442.712	TRUE	TRUE	-10.9912	2	_MTELYDYPK_	_MTELYDYPK_	580.271	580.27	442.712
Not Defined	A210305_bc_hela_200ng_100min_dia_standard_py3_1025	NA	A210305_bc_hela_200ng_100min_dia_standard_py3_1025.d	2	P48147	P48147	-70.5829	-70.5829	4.48293e-94	2.08588e-177	3.10955e-95	7.76562e-178	37	186.315	VFLDPNILSDDGTVALR	Stripped Sequence	TRUE	0	VFLDPNILSDDGTVALR	12	1	FALSE	_VFLDPNILSDDGTVALR_	95.3366	FALSE	_VFLDPNILSDDGTVALR_	_VFLDPNILSDDGTVALR_	no group specified	LABEL_FREE	FALSE	NaN	1.60309e-42	3.3373e-44	82.0709	96.0824	81.8702	2.13011e-08	6.39032e-08	1.97136e-53	3.3373e-44	FALSE	NaN	361.674	361.674	TRUE	TRUE	-0.214868	2	_VFLDPNILSDDGTVALR_	_VFLDPNILSDDGTVALR_	922.991	922.991	361.674
Not Defined	A210305_bc_hela_200ng_100min_dia_standard_py3_1025	NA	A210305_bc_hela_200ng_100min_dia_standard_py3_1025.d	2	P48147	P48147	-70.5829	-70.5829	4.48293e-94	2.08588e-177	3.10955e-95	7.76562e-178	37	186.315	MLSLQYPDVYR	Stripped Sequence	TRUE	0	MLSLQYPDVYR	13	1	FALSE	_[+42]MLSLQYPDVYR_	99.6197	FALSE	_[Acetyl (Protein N-term)]MLSLQYPDVYR_	_[Acetyl (Protein N-term)]MLSLQYPDVYR_	no group specified	LABEL_FREE	FALSE	NaN	0	1.65886e-63	83.2324	99.5322	83.267	1.34006e-09	4.02017e-09	1.65886e-63	9.18674e-44	FALSE	NaN	320.171	320.171	TRUE	TRUE	6.16953	2	_[+42]MLSLQYPDVYR_	_[Acetyl (Protein N-term)]MLSLQYPDVYR_	713.855	713.855	320.171
Not Defined	A210305_bc_hela_200ng_100min_dia_standard_py3_1025	NA	A210305_bc_hela_200ng_100min_dia_standard_py3_1025.d	2	P48147	P48147	-70.5829	-70.5829	4.48293e-94	2.08588e-177	3.10955e-95	7.76562e-178	37	186.315	GIDASDYQTVQIFYPSK	Stripped Sequence	TRUE	0	GIDASDYQTVQIFYPSK	14	1	FALSE	_GIDASDYQTVQIFYPSK_	70.9519	FALSE	_GIDASDYQTVQIFYPSK_	_GIDASDYQTVQIFYPSK_	no group specified	LABEL_FREE	FALSE	NaN	5.64872e-29	5.37013e-31	66.5236	71.095	66.4199	1.07669e-09	3.23006e-09	6.04991e-63	5.37013e-31	FALSE	NaN	370.263	370.263	TRUE	TRUE	-4.82802	2	_GIDASDYQTVQIFYPSK_	_GIDASDYQTVQIFYPSK_	966.473	966.472	370.263
Not Defined	A210305_bc_hela_200ng_100min_dia_standard_py3_1025	NA	A210305_bc_hela_200ng_100min_dia_standard_py3_1025.d	2	P48147	P48147	-70.5829	-70.5829	4.48293e-94	2.08588e-177	3.10955e-95	7.76562e-178	37	186.315	YTIGHAWTTDYGCSDSK	Stripped Sequence	TRUE	0	YTIGHAWTTDYGCSDSK	15	1	FALSE	_YTIGHAWTTDYGC[+57]SDSK_	27.9932	FALSE	_YTIGHAWTTDYGC[Carbamidomethyl (C)]SDSK_	_YTIGHAWTTDYGC[Carbamidomethyl (C)]SDSK_	no group specified	LABEL_FREE	FALSE	NaN	0	5.54925e-75	36.5069	27.9142	36.5779	1.3994e-08	4.1982e-08	5.54925e-75	3.72833e-37	FALSE	NaN	303.587	303.587	TRUE	TRUE	9.61946	3	_YTIGHAWTTDYGC[+57]SDSK_	_YTIGHAWTTDYGC[Carbamidomethyl (C)]SDSK_	654.616	654.616	303.587
Not Defined	A210305_bc_hela_200ng_100min_dia_standard_py3_1025	NA	A210305_bc_hela_200ng_100min_dia_standard_py3_1025.d	2	P48147	P48147	-70.5829	-70.5829	4.48293e-94	2.08588e-177	3.10955e-95	7.76562e-178	37	186.315	FSCMAWTHDGK	Stripped Sequence	TRUE	0	FSCMAWTHDGK	16	2	FALSE	_FSC[+57]MAWTHDGK_	10.0674	FALSE	_FSC[Carbamidomethyl (C)]MAWTHDGK_	_FSC[Carbamidomethyl (C)]MAWTHDGK_	no group specified	LABEL_FREE	FALSE	NaN	5.05062e-15	3.41894e-17	26.1983	9.56907	26.4371	9.07265e-09	2.72179e-08	7.80986e-56	3.41894e-17	FALSE	NaN	254.945	254.945	TRUE	TRUE	-11.2539	2	_FSC[+57]MAWTHDGK_	_FSC[Carbamidomethyl (C)]MAWTHDGK_	670.282	670.281	254.945
Not Defined	A210305_bc_hela_200ng_100min_dia_standard_py3_1025	NA	A210305_bc_hela_200ng_100min_dia_standard_py3_1025.d	2	P48147	P48147	-70.5829	-70.5829	4.48293e-94	2.08588e-177	3.10955e-95	7.76562e-178	37	186.315	FSCMAWTHDGK	Stripped Sequence	TRUE	0	FSCMAWTHDGK	16	2	FALSE	_FSC[+57]MAWTHDGK_	10.0674	FALSE	_FSC[Carbamidomethyl (C)]MAWTHDGK_	_FSC[Carbamidomethyl (C)]MAWTHDGK_	no group specified	LABEL_FREE	FALSE	NaN	0.00540129	0.000137173	26.1915	9.55718	26.4371	0.000103615	0.00016812	5.55215e-06	0.000137173	FALSE	NaN	48.1327	48.1327	TRUE	TRUE	-39.7827	3	_FSC[+57]MAWTHDGK_	_FSC[Carbamidomethyl (C)]MAWTHDGK_	447.19	447.189	48.1327
Not Defined	A210305_bc_hela_200ng_100min_dia_standard_py3_1025	NA	A210305_bc_hela_200ng_100min_dia_standard_py3_1025.d	2	P48147	P48147	-70.5829	-70.5829	4.48293e-94	2.08588e-177	3.10955e-95	7.76562e-178	37	186.315	WMGGAELSDDGR	Stripped Sequence	TRUE	0	WMGGAELSDDGR	17	1	FALSE	_WMGGAELSDDGR_	24.0059	FALSE	_WMGGAELSDDGR_	_WMGGAELSDDGR_	no group specified	LABEL_FREE	FALSE	NaN	4.8489e-24	4.12012e-26	34.5876	24.2345	34.4593	4.89575e-08	1.46872e-07	7.01186e-45	4.12012e-26	FALSE	NaN	262.023	262.023	TRUE	TRUE	-6.81905	2	_WMGGAELSDDGR_	_WMGGAELSDDGR_	647.28	647.28	262.023
Not Defined	A210305_bc_hela_200ng_100min_dia_standard_py3_1025	NA	A210305_bc_hela_200ng_100min_dia_standard_py3_1025.d	2	P48147	P48147	-70.5829	-70.5829	4.48293e-94	2.08588e-177	3.10955e-95	7.76562e-178	37	186.315	GGGEYGETWHK	Stripped Sequence	TRUE	0	GGGEYGETWHK	18	1	FALSE	_GGGEYGETWHK_	-19.9127	FALSE	_GGGEYGETWHK_	_GGGEYGETWHK_	no group specified	LABEL_FREE	FALSE	NaN	9.25781e-27	8.36857e-29	12.3763	-19.9956	12.4132	3.32933e-10	9.988e-10	1.19416e-41	8.36857e-29	FALSE	NaN	275.549	275.549	TRUE	TRUE	-5.69447	2	_GGGEYGETWHK_	_GGGEYGETWHK_	610.77	610.77	275.549
Not Defined	A210305_bc_hela_200ng_100min_dia_standard_py3_1025	NA	A210305_bc_hela_200ng_100min_dia_standard_py3_1025.d	2	P48147	P48147	-70.5829	-70.5829	4.48293e-94	2.08588e-177	3.10955e-95	7.76562e-178	37	186.315	MLSLQYPDVYRDETAVQDYHGHK	Stripped Sequence	TRUE	1	MLSLQYPDVYRDETAVQDYHGHK	19	1	FALSE	_[+42]MLSLQYPDVYRDETAVQDYHGHK_	68.6326	FALSE	_[Acetyl (Protein N-term)]MLSLQYPDVYRDETAVQDYHGHK_	_[Acetyl (Protein N-term)]MLSLQYPDVYRDETAVQDYHGHK_	no group specified	LABEL_FREE	FALSE	NaN	0	1.93116e-48	64.5775	68.4965	64.6767	2.29738e-07	6.89215e-07	1.93116e-48	6.22891e-45	FALSE	NaN	242.696	242.696	TRUE	TRUE	1.20568	4	_[+42]MLSLQYPDVYRDETAVQDYHGHK_	_[Acetyl (Protein N-term)]MLSLQYPDVYRDETAVQDYHGHK_	702.583	702.582	242.696
Not Defined	A210305_bc_hela_200ng_100min_dia_standard_py3_1025	NA	A210305_bc_hela_200ng_100min_dia_standard_py3_1025.d	2	P48147	P48147	-70.5829	-70.5829	4.48293e-94	2.08588e-177	3.10955e-95	7.76562e-178	37	186.315	LPEADDIQYPSMLLLTADHDDR	Stripped Sequence	TRUE	0	LPEADDIQYPSMLLLTADHDDR	20	1	FALSE	_LPEADDIQYPSMLLLTADHDDR_	92.4598	FALSE	_LPEADDIQYPSMLLLTADHDDR_	_LPEADDIQYPSMLLLTADHDDR_	no group specified	LABEL_FREE	FALSE	NaN	0	2.75603e-77	79.5272	92.5639	79.4564	5.01399e-11	1.5042e-10	2.05371e-91	2.75603e-77	FALSE	NaN	155.607	155.607	TRUE	TRUE	10.2802	3	_LPEADDIQYPSMLLLTADHDDR_	_LPEADDIQYPSMLLLTADHDDR_	843.404	843.404	155.607
Not Defined	A210305_bc_hela_200ng_100min_dia_standard_py3_1025	NA	A210305_bc_hela_200ng_100min_dia_standard_py3_1025.d	2	P48147	P48147	-70.5829	-70.5829	4.48293e-94	2.08588e-177	3.10955e-95	7.76562e-178	37	186.315	NILQLHDLTTGALLK	Stripped Sequence	TRUE	0	NILQLHDLTTGALLK	21	2	FALSE	_NILQLHDLTTGALLK_	74.0942	FALSE	_NILQLHDLTTGALLK_	_NILQLHDLTTGALLK_	no group specified	LABEL_FREE	FALSE	NaN	2.16481e-11	1.39475e-13	68.3974	74.4789	68.1947	9.79035e-11	2.93571e-10	6.80184e-26	1.39475e-13	FALSE	NaN	66.2664	66.2664	TRUE	TRUE	-13.5933	2	_NILQLHDLTTGALLK_	_NILQLHDLTTGALLK_	825.483	825.483	66.2664
Not Defined	A210305_bc_hela_200ng_100min_dia_standard_py3_1025	NA	A210305_bc_hela_200ng_100min_dia_standard_py3_1025.d	2	P48147	P48147	-70.5829	-70.5829	4.48293e-94	2.08588e-177	3.10955e-95	7.76562e-178	37	186.315	NILQLHDLTTGALLK	Stripped Sequence	TRUE	0	NILQLHDLTTGALLK	21	2	FALSE	_NILQLHDLTTGALLK_	74.0942	FALSE	_NILQLHDLTTGALLK_	_NILQLHDLTTGALLK_	no group specified	LABEL_FREE	FALSE	NaN	6.1472e-11	3.95634e-13	68.3712	74.4302	68.1947	2.71316e-08	8.13945e-08	3.47032e-19	3.95634e-13	FALSE	NaN	67.3163	67.3163	TRUE	TRUE	-13.9264	3	_NILQLHDLTTGALLK_	_NILQLHDLTTGALLK_	550.658	550.657	67.3163
Not Defined	A210305_bc_hela_200ng_100min_dia_standard_py3_1025	NA	A210305_bc_hela_200ng_100min_dia_standard_py3_1025.d	2	P48147	P48147	-70.5829	-70.5829	4.48293e-94	2.08588e-177	3.10955e-95	7.76562e-178	37	186.315	DETAVQDYHGHK	Stripped Sequence	TRUE	0	DETAVQDYHGHK	22	2	FALSE	_DETAVQDYHGHK_	-34.2836	FALSE	_DETAVQDYHGHK_	_DETAVQDYHGHK_	no group specified	LABEL_FREE	FALSE	NaN	0	3.76309e-55	7.37818	-34.7459	7.4995	8.86834e-10	2.6605e-09	3.32705e-58	3.76309e-55	FALSE	NaN	105.057	105.057	TRUE	TRUE	3.48054	3	_DETAVQDYHGHK_	_DETAVQDYHGHK_	467.213	467.212	105.057
Not Defined	A210305_bc_hela_200ng_100min_dia_standard_py3_1025	NA	A210305_bc_hela_200ng_100min_dia_standard_py3_1025.d	2	P48147	P48147	-70.5829	-70.5829	4.48293e-94	2.08588e-177	3.10955e-95	7.76562e-178	37	186.315	DETAVQDYHGHK	Stripped Sequence	TRUE	0	DETAVQDYHGHK	22	2	FALSE	_DETAVQDYHGHK_	-34.2836	FALSE	_DETAVQDYHGHK_	_DETAVQDYHGHK_	no group specified	LABEL_FREE	FALSE	NaN	5.15494e-06	3.90014e-08	7.38672	-34.7138	7.4995	9.93711e-08	2.59112e-07	8.68004e-21	3.90014e-08	FALSE	NaN	37.8199	37.8199	TRUE	TRUE	-18.9413	2	_DETAVQDYHGHK_	_DETAVQDYHGHK_	700.315	700.315	37.8199
Not Defined	A210305_bc_hela_200ng_100min_dia_standard_py3_1025	NA	A210305_bc_hela_200ng_100min_dia_standard_py3_1025.d	2	P48147	P48147	-70.5829	-70.5829	4.48293e-94	2.08588e-177	3.10955e-95	7.76562e-178	37	186.315	YFYFYNTGLQNQR	Stripped Sequence	TRUE	0	YFYFYNTGLQNQR	23	1	FALSE	_YFYFYNTGLQNQR_	58.6378	FALSE	_YFYFYNTGLQNQR_	_YFYFYNTGLQNQR_	no group specified	LABEL_FREE	FALSE	NaN	0	2.05035e-47	57.6048	58.6016	57.6306	3.32917e-11	9.9875e-11	2.2496e-53	2.05035e-47	FALSE	NaN	125.427	125.427	TRUE	TRUE	0.857445	2	_YFYFYNTGLQNQR_	_YFYFYNTGLQNQR_	857.405	857.404	125.427
Not Defined	A210305_bc_hela_200ng_100min_dia_standard_py3_1025	NA	A210305_bc_hela_200ng_100min_dia_standard_py3_1025.d	2	P48147	P48147	-70.5829	-70.5829	4.48293e-94	2.08588e-177	3.10955e-95	7.76562e-178	37	186.315	VINIDFR	Stripped Sequence	TRUE	0	VINIDFR	24	1	FALSE	_VINIDFR_	35.7666	FALSE	_VINIDFR_	_VINIDFR_	no group specified	LABEL_FREE	FALSE	NaN	0.000892021	3.07518e-05	41.8873	35.7665	41.8873	2.17095e-05	3.07518e-05	5.49832e-06	2.88783e-05	FALSE	NaN	112.391	112.391	TRUE	TRUE	-32.4204	2	_VINIDFR_	_VINIDFR_	438.751	438.749	112.391
Not Defined	A210305_bc_hela_200ng_100min_dia_standard_py3_1025	NA	A210305_bc_hela_200ng_100min_dia_standard_py3_1025.d	2	P48147	P48147	-70.5829	-70.5829	4.48293e-94	2.08588e-177	3.10955e-95	7.76562e-178	37	186.315	QSNPLLIHVDTK	Stripped Sequence	TRUE	0	QSNPLLIHVDTK	25	1	FALSE	_QSNPLLIHVDTK_	24.4688	FALSE	_QSNPLLIHVDTK_	_QSNPLLIHVDTK_	no group specified	LABEL_FREE	FALSE	NaN	5.68978e-40	8.64847e-42	34.6512	24.3516	34.7106	3.06331e-11	9.18994e-11	7.60682e-55	8.64847e-42	FALSE	NaN	142.657	142.657	TRUE	TRUE	-1.0121	2	_QSNPLLIHVDTK_	_QSNPLLIHVDTK_	682.88	682.88	142.657
Not Defined	A210305_bc_hela_200ng_100min_dia_standard_py3_1025	NA	A210305_bc_hela_200ng_100min_dia_standard_py3_1025.d	2	P48147	P48147	-70.5829	-70.5829	4.48293e-94	2.08588e-177	3.10955e-95	7.76562e-178	37	186.315	DVLEWIACVR	Stripped Sequence	TRUE	0	DVLEWIACVR	26	1	FALSE	_DVLEWIAC[+57]VR_	95.7797	FALSE	_DVLEWIAC[Carbamidomethyl (C)]VR_	_DVLEWIAC[Carbamidomethyl (C)]VR_	no group specified	LABEL_FREE	FALSE	NaN	2.8258e-20	2.18839e-22	82.2108	96.4992	81.9885	1.01551e-11	3.04652e-11	8.04612e-74	2.18839e-22	FALSE	NaN	71.8508	71.8508	TRUE	TRUE	-8.51218	2	_DVLEWIAC[+57]VR_	_DVLEWIAC[Carbamidomethyl (C)]VR_	630.824	630.823	71.8508
Not Defined	A210305_bc_hela_200ng_100min_dia_standard_py3_1025	NA	A210305_bc_hela_200ng_100min_dia_standard_py3_1025.d	2	P48147	P48147	-70.5829	-70.5829	4.48293e-94	2.08588e-177	3.10955e-95	7.76562e-178	37	186.315	ICDPYAWLEDPDSEQTK	Stripped Sequence	TRUE	0	ICDPYAWLEDPDSEQTK	27	1	FALSE	_IC[+57]DPYAWLEDPDSEQTK_	74.7866	FALSE	_IC[Carbamidomethyl (C)]DPYAWLEDPDSEQTK_	_IC[Carbamidomethyl (C)]DPYAWLEDPDSEQTK_	no group specified	LABEL_FREE	FALSE	NaN	1.0375e-27	9.5781e-30	68.6577	74.872	68.5978	1.20209e-11	3.60627e-11	5.60558e-45	9.5781e-30	FALSE	NaN	91.7505	91.7505	TRUE	TRUE	-5.31756	2	_IC[+57]DPYAWLEDPDSEQTK_	_IC[Carbamidomethyl (C)]DPYAWLEDPDSEQTK_	1033.95	1033.95	91.7505
Not Defined	A210305_bc_hela_200ng_100min_dia_standard_py3_1025	NA	A210305_bc_hela_200ng_100min_dia_standard_py3_1025.d	2	P48147	P48147	-70.5829	-70.5829	4.48293e-94	2.08588e-177	3.10955e-95	7.76562e-178	37	186.315	SDGTETSTNLHQK	Stripped Sequence	TRUE	0	SDGTETSTNLHQK	28	1	FALSE	_SDGTETSTNLHQK_	-46.9864	FALSE	_SDGTETSTNLHQK_	_SDGTETSTNLHQK_	no group specified	LABEL_FREE	FALSE	NaN	5.76382e-05	5.83502e-07	3.191	-47.5786	3.36849	3.06617e-07	5.83502e-07	1.05386e-25	3.36349e-07	FALSE	NaN	140.992	140.992	TRUE	TRUE	-21.1661	2	_SDGTETSTNLHQK_	_SDGTETSTNLHQK_	709.331	709.331	140.992
Not Defined	A210305_bc_hela_200ng_100min_dia_standard_py3_1025	NA	A210305_bc_hela_200ng_100min_dia_standard_py3_1025.d	2	P48147	P48147	-70.5829	-70.5829	4.48293e-94	2.08588e-177	3.10955e-95	7.76562e-178	37	186.315	LYYHVLGTDQSEDILCAEFPDEPK	Stripped Sequence	TRUE	0	LYYHVLGTDQSEDILCAEFPDEPK	29	1	FALSE	_LYYHVLGTDQSEDILC[+57]AEFPDEPK_	84.747	FALSE	_LYYHVLGTDQSEDILC[Carbamidomethyl (C)]AEFPDEPK_	_LYYHVLGTDQSEDILC[Carbamidomethyl (C)]AEFPDEPK_	no group specified	LABEL_FREE	FALSE	NaN	1.87547e-37	2.37402e-39	75.2186	85.0504	75.0643	6.83573e-11	2.05072e-10	4.54688e-60	2.37402e-39	FALSE	NaN	82.048	82.048	TRUE	TRUE	-1.82708	3	_LYYHVLGTDQSEDILC[+57]AEFPDEPK_	_LYYHVLGTDQSEDILC[Carbamidomethyl (C)]AEFPDEPK_	947.109	947.108	82.048
Not Defined	A210305_bc_hela_200ng_100min_dia_standard_py3_1025	NA	A210305_bc_hela_200ng_100min_dia_standard_py3_1025.d	2	P48147	P48147	-70.5829	-70.5829	4.48293e-94	2.08588e-177	3.10955e-95	7.76562e-178	37	186.315	LWYCDLQQESSGIAGILK	Stripped Sequence	TRUE	0	LWYCDLQQESSGIAGILK	30	2	FALSE	_LWYC[+57]DLQQESSGIAGILK_	102.79	FALSE	_LWYC[Carbamidomethyl (C)]DLQQESSGIAGILK_	_LWYC[Carbamidomethyl (C)]DLQQESSGIAGILK_	no group specified	LABEL_FREE	FALSE	NaN	7.17471e-05	7.82737e-07	84.938	102.771	84.9493	2.61362e-07	7.82737e-07	4.29173e-15	1.34814e-09	FALSE	NaN	14.4879	14.4879	TRUE	TRUE	-21.4939	3	_LWYC[+57]DLQQESSGIAGILK_	_LWYC[Carbamidomethyl (C)]DLQQESSGIAGILK_	694.351	694.35	14.4879
Not Defined	A210305_bc_hela_200ng_100min_dia_standard_py3_1025	NA	A210305_bc_hela_200ng_100min_dia_standard_py3_1025.d	2	P48147	P48147	-70.5829	-70.5829	4.48293e-94	2.08588e-177	3.10955e-95	7.76562e-178	37	186.315	LWYCDLQQESSGIAGILK	Stripped Sequence	TRUE	0	LWYCDLQQESSGIAGILK	30	2	FALSE	_LWYC[+57]DLQQESSGIAGILK_	102.79	FALSE	_LWYC[Carbamidomethyl (C)]DLQQESSGIAGILK_	_LWYC[Carbamidomethyl (C)]DLQQESSGIAGILK_	no group specified	LABEL_FREE	FALSE	NaN	6.58307e-09	4.28409e-11	84.9344	102.765	84.9493	8.74659e-10	2.58046e-09	6.73885e-13	4.28409e-11	FALSE	NaN	20.4759	20.4759	TRUE	TRUE	-15.5915	2	_LWYC[+57]DLQQESSGIAGILK_	_LWYC[Carbamidomethyl (C)]DLQQESSGIAGILK_	1041.02	1041.02	20.4759
Not Defined	A210305_bc_hela_200ng_100min_dia_standard_py3_1025	NA	A210305_bc_hela_200ng_100min_dia_standard_py3_1025.d	2	P48147	P48147	-70.5829	-70.5829	4.48293e-94	2.08588e-177	3.10955e-95	7.76562e-178	37	186.315	HMGGILAVANIR	Stripped Sequence	TRUE	0	HMGGILAVANIR	31	1	FALSE	_HMGGILAVANIR_	39.4505	FALSE	_HMGGILAVANIR_	_HMGGILAVANIR_	no group specified	LABEL_FREE	FALSE	NaN	0.000358352	1.43776e-05	44.0451	39.0427	44.2817	7.73054e-06	1.43776e-05	4.04252e-07	8.40981e-06	FALSE	NaN	26.7971	26.7971	TRUE	TRUE	-28.6363	2	_HMGGILAVANIR_	_HMGGILAVANIR_	626.353	626.353	26.7971
Not Defined	A210305_bc_hela_200ng_100min_dia_standard_py3_1025	NA	A210305_bc_hela_200ng_100min_dia_standard_py3_1025.d	2	P48147	P48147	-70.5829	-70.5829	4.48293e-94	2.08588e-177	3.10955e-95	7.76562e-178	37	186.315	QNCFDDFQCAAEYLIK	Stripped Sequence	TRUE	0	QNCFDDFQCAAEYLIK	32	1	FALSE	_QNC[+57]FDDFQC[+57]AAEYLIK_	98.2005	FALSE	_QNC[Carbamidomethyl (C)]FDDFQC[Carbamidomethyl (C)]AAEYLIK_	_QNC[Carbamidomethyl (C)]FDDFQC[Carbamidomethyl (C)]AAEYLIK_	no group specified	LABEL_FREE	FALSE	NaN	0.016287	0.00029526	81.8586	95.2928	82.7499	0.000156282	0.00029526	6.35115e-06	0.000167236	FALSE	NaN	2.44459	2.44459	TRUE	TRUE	-44.2125	2	_QNC[+57]FDDFQC[+57]AAEYLIK_	_QNC[Carbamidomethyl (C)]FDDFQC[Carbamidomethyl (C)]AAEYLIK_	1011.44	1011.44	2.44459
Not Defined	A210305_bc_hela_200ng_100min_dia_standard_py3_1025	NA	A210305_bc_hela_200ng_100min_dia_standard_py3_1025.d	2	P48163	P48163	-73.5605	-74.6143	6.96343e-73	3.08071e-141	1.1892e-74	1.53767e-142	17	186.415	TATVYPEPQNK	Stripped Sequence	TRUE	0	TATVYPEPQNK	1	1	TRUE	_TATVYPEPQNK_	-9.29158	FALSE	_TATVYPEPQNK_	_TATVYPEPQNK_	no group specified	LABEL_FREE	FALSE	NaN	4.48507e-34	4.92643e-36	16.7872	-9.07349	16.7003	8.9576e-09	2.68728e-08	1.08694e-58	4.92643e-36	FALSE	NaN	1398.15	1398.15	TRUE	TRUE	-2.97056	2	_TATVYPEPQNK_	_TATVYPEPQNK_	624.317	624.316	1398.15
Not Defined	A210305_bc_hela_200ng_100min_dia_standard_py3_1025	NA	A210305_bc_hela_200ng_100min_dia_standard_py3_1025.d	2	P48163	P48163	-73.5605	-74.6143	6.96343e-73	3.08071e-141	1.1892e-74	1.53767e-142	17	186.415	ILGLGDLGCNGMGIPVGK	Stripped Sequence	TRUE	0	ILGLGDLGCNGMGIPVGK	2	1	TRUE	_ILGLGDLGC[+57]NGMGIPVGK_	90.8154	FALSE	_ILGLGDLGC[Carbamidomethyl (C)]NGMGIPVGK_	_ILGLGDLGC[Carbamidomethyl (C)]NGMGIPVGK_	no group specified	LABEL_FREE	FALSE	NaN	0	1.75595e-56	78.6496	91.1193	78.4993	3.44495e-10	1.03349e-09	6.80169e-60	1.75595e-56	FALSE	NaN	929.08	929.08	TRUE	TRUE	3.92107	2	_ILGLGDLGC[+57]NGMGIPVGK_	_ILGLGDLGC[Carbamidomethyl (C)]NGMGIPVGK_	885.966	885.966	929.08
Not Defined	A210305_bc_hela_200ng_100min_dia_standard_py3_1025	NA	A210305_bc_hela_200ng_100min_dia_standard_py3_1025.d	2	P48163	P48163	-73.5605	-74.6143	6.96343e-73	3.08071e-141	1.1892e-74	1.53767e-142	17	186.415	DPLYIGLR	Stripped Sequence	TRUE	0	DPLYIGLR	3	1	TRUE	_DPLYIGLR_	48.3368	FALSE	_DPLYIGLR_	_DPLYIGLR_	no group specified	LABEL_FREE	FALSE	NaN	1.91534e-09	1.23849e-11	50.7367	48.4933	50.6312	3.15658e-07	9.46961e-07	2.08791e-21	1.23849e-11	FALSE	NaN	727.766	727.766	TRUE	TRUE	-15.1189	2	_DPLYIGLR_	_DPLYIGLR_	473.771	473.771	727.766
Not Defined	A210305_bc_hela_200ng_100min_dia_standard_py3_1025	NA	A210305_bc_hela_200ng_100min_dia_standard_py3_1025.d	2	P48163	P48163	-73.5605	-74.6143	6.96343e-73	3.08071e-141	1.1892e-74	1.53767e-142	17	186.415	DLAFTLEER	Stripped Sequence	TRUE	0	DLAFTLEER	4	1	FALSE	_DLAFTLEER_	51.2659	FALSE	_DLAFTLEER_	_DLAFTLEER_	no group specified	LABEL_FREE	FALSE	NaN	9.51428e-07	6.70997e-09	52.606	51.1723	52.6511	8.04669e-08	2.34691e-07	2.48182e-25	6.70997e-09	FALSE	NaN	556.368	556.368	TRUE	TRUE	-17.8948	2	_DLAFTLEER_	_DLAFTLEER_	547.28	547.279	556.368
Not Defined	A210305_bc_hela_200ng_100min_dia_standard_py3_1025	NA	A210305_bc_hela_200ng_100min_dia_standard_py3_1025.d	2	P48163	P48163	-73.5605	-74.6143	6.96343e-73	3.08071e-141	1.1892e-74	1.53767e-142	17	186.415	AECSAEQCYK	Stripped Sequence	TRUE	0	AECSAEQCYK	5	1	FALSE	_AEC[+57]SAEQC[+57]YK_	-32.4986	FALSE	_AEC[Carbamidomethyl (C)]SAEQC[Carbamidomethyl (C)]YK_	_AEC[Carbamidomethyl (C)]SAEQC[Carbamidomethyl (C)]YK_	no group specified	LABEL_FREE	FALSE	NaN	7.44869e-28	6.89711e-30	8.16071	-32.3253	8.09876	2.55978e-08	7.67935e-08	4.01831e-33	6.89711e-30	FALSE	NaN	547.432	547.432	TRUE	TRUE	-5.26117	2	_AEC[+57]SAEQC[+57]YK_	_AEC[Carbamidomethyl (C)]SAEQC[Carbamidomethyl (C)]YK_	623.247	623.247	547.432
Not Defined	A210305_bc_hela_200ng_100min_dia_standard_py3_1025	NA	A210305_bc_hela_200ng_100min_dia_standard_py3_1025.d	2	P48163	P48163	-73.5605	-74.6143	6.96343e-73	3.08071e-141	1.1892e-74	1.53767e-142	17	186.415	GHIASVLNAWPEDVIK	Stripped Sequence	TRUE	0	GHIASVLNAWPEDVIK	6	2	FALSE	_GHIASVLNAWPEDVIK_	68.9445	FALSE	_GHIASVLNAWPEDVIK_	_GHIASVLNAWPEDVIK_	no group specified	LABEL_FREE	FALSE	NaN	0	3.22577e-55	64.9242	68.9619	64.9111	4.2959e-08	1.28877e-07	3.22577e-55	2.73734e-29	FALSE	NaN	513.589	513.589	TRUE	TRUE	3.5029	3	_GHIASVLNAWPEDVIK_	_GHIASVLNAWPEDVIK_	583.649	583.649	513.589
Not Defined	A210305_bc_hela_200ng_100min_dia_standard_py3_1025	NA	A210305_bc_hela_200ng_100min_dia_standard_py3_1025.d	2	P48163	P48163	-73.5605	-74.6143	6.96343e-73	3.08071e-141	1.1892e-74	1.53767e-142	17	186.415	GHIASVLNAWPEDVIK	Stripped Sequence	TRUE	0	GHIASVLNAWPEDVIK	6	2	FALSE	_GHIASVLNAWPEDVIK_	68.9445	FALSE	_GHIASVLNAWPEDVIK_	_GHIASVLNAWPEDVIK_	no group specified	LABEL_FREE	FALSE	NaN	0.00103134	4.0615e-05	64.9544	69.0022	64.9111	5.19331e-05	0.000102694	1.24909e-05	4.0615e-05	FALSE	NaN	33.8045	33.8045	TRUE	TRUE	-34.007	2	_GHIASVLNAWPEDVIK_	_GHIASVLNAWPEDVIK_	874.97	874.97	33.8045
Not Defined	A210305_bc_hela_200ng_100min_dia_standard_py3_1025	NA	A210305_bc_hela_200ng_100min_dia_standard_py3_1025.d	2	P48163	P48163	-73.5605	-74.6143	6.96343e-73	3.08071e-141	1.1892e-74	1.53767e-142	17	186.415	NFEHLNSDFDR	Stripped Sequence	TRUE	0	NFEHLNSDFDR	7	2	FALSE	_NFEHLNSDFDR_	15.639	FALSE	_NFEHLNSDFDR_	_NFEHLNSDFDR_	no group specified	LABEL_FREE	FALSE	NaN	0	1.59582e-49	29.3042	15.644	29.301	2.46299e-10	7.38896e-10	4.34622e-73	1.59582e-49	FALSE	NaN	198.952	198.952	TRUE	TRUE	1.57543	2	_NFEHLNSDFDR_	_NFEHLNSDFDR_	697.31	697.31	198.952
Not Defined	A210305_bc_hela_200ng_100min_dia_standard_py3_1025	NA	A210305_bc_hela_200ng_100min_dia_standard_py3_1025.d	2	P48163	P48163	-73.5605	-74.6143	6.96343e-73	3.08071e-141	1.1892e-74	1.53767e-142	17	186.415	NFEHLNSDFDR	Stripped Sequence	TRUE	0	NFEHLNSDFDR	7	2	FALSE	_NFEHLNSDFDR_	15.639	FALSE	_NFEHLNSDFDR_	_NFEHLNSDFDR_	no group specified	LABEL_FREE	FALSE	NaN	0	1.75137e-63	29.2974	15.6333	29.301	1.69446e-10	5.08338e-10	1.58597e-81	1.75137e-63	FALSE	NaN	231.599	231.599	TRUE	TRUE	6.16205	3	_NFEHLNSDFDR_	_NFEHLNSDFDR_	465.209	465.208	231.599
Not Defined	A210305_bc_hela_200ng_100min_dia_standard_py3_1025	NA	A210305_bc_hela_200ng_100min_dia_standard_py3_1025.d	2	P48163	P48163	-73.5605	-74.6143	6.96343e-73	3.08071e-141	1.1892e-74	1.53767e-142	17	186.415	IWLVDSK	Stripped Sequence	TRUE	0	IWLVDSK	8	1	FALSE	_IWLVDSK_	35.4073	FALSE	_IWLVDSK_	_IWLVDSK_	no group specified	LABEL_FREE	FALSE	NaN	3.06846e-21	2.43755e-23	41.5308	35.3069	41.6101	5.69388e-09	1.70817e-08	2.17464e-25	2.43755e-23	FALSE	NaN	385.257	385.257	TRUE	TRUE	-8.06131	2	_IWLVDSK_	_IWLVDSK_	430.747	430.746	385.257
Not Defined	A210305_bc_hela_200ng_100min_dia_standard_py3_1025	NA	A210305_bc_hela_200ng_100min_dia_standard_py3_1025.d	2	P48163	P48163	-73.5605	-74.6143	6.96343e-73	3.08071e-141	1.1892e-74	1.53767e-142	17	186.415	PIIFALSNPTSK	Stripped Sequence	FALSE	0	PIIFALSNPTSK	9	1	FALSE	_PIIFALSNPTSK_	57.859	FALSE	_PIIFALSNPTSK_	_PIIFALSNPTSK_	no group specified	LABEL_FREE	FALSE	NaN	5.62709e-06	4.27819e-08	57.1394	57.9958	57.0456	1.80013e-05	5.39611e-05	1.79543e-31	4.27819e-08	FALSE	NaN	199.088	199.088	TRUE	TRUE	-19.0024	2	_PIIFALSNPTSK_	_PIIFALSNPTSK_	644.369	644.368	199.088
Not Defined	A210305_bc_hela_200ng_100min_dia_standard_py3_1025	NA	A210305_bc_hela_200ng_100min_dia_standard_py3_1025.d	2	P48163	P48163	-73.5605	-74.6143	6.96343e-73	3.08071e-141	1.1892e-74	1.53767e-142	17	186.415	DMAAFNERPIIFALSNPTSK	Stripped Sequence	TRUE	1	DMAAFNERPIIFALSNPTSK	10	1	FALSE	_DMAAFNERPIIFALSNPTSK_	88.5163	FALSE	_DMAAFNERPIIFALSNPTSK_	_DMAAFNERPIIFALSNPTSK_	no group specified	LABEL_FREE	FALSE	NaN	0	6.28396e-61	77.4064	88.6717	77.3078	1.70856e-09	5.12568e-09	7.67167e-64	6.28396e-61	FALSE	NaN	128.794	128.794	TRUE	TRUE	5.35787	3	_DMAAFNERPIIFALSNPTSK_	_DMAAFNERPIIFALSNPTSK_	741.381	741.38	128.794
Not Defined	A210305_bc_hela_200ng_100min_dia_standard_py3_1025	NA	A210305_bc_hela_200ng_100min_dia_standard_py3_1025.d	2	P48163	P48163	-73.5605	-74.6143	6.96343e-73	3.08071e-141	1.1892e-74	1.53767e-142	17	186.415	NLEAIVQEIK	Stripped Sequence	TRUE	0	NLEAIVQEIK	11	1	FALSE	_NLEAIVQEIK_	59.5816	FALSE	_NLEAIVQEIK_	_NLEAIVQEIK_	no group specified	LABEL_FREE	FALSE	NaN	4.06629e-13	2.65857e-15	58.2795	59.5561	58.2987	2.96376e-07	8.89124e-07	2.65857e-15	5.42811e-12	FALSE	NaN	167.946	167.946	TRUE	TRUE	-12.418	2	_NLEAIVQEIK_	_NLEAIVQEIK_	578.832	578.831	167.946
Not Defined	A210305_bc_hela_200ng_100min_dia_standard_py3_1025	NA	A210305_bc_hela_200ng_100min_dia_standard_py3_1025.d	2	P48163	P48163	-73.5605	-74.6143	6.96343e-73	3.08071e-141	1.1892e-74	1.53767e-142	17	186.415	FAHEHEEMK	Stripped Sequence	TRUE	0	FAHEHEEMK	12	1	FALSE	_FAHEHEEMK_	-47.9155	FALSE	_FAHEHEEMK_	_FAHEHEEMK_	no group specified	LABEL_FREE	FALSE	NaN	0.0479511	0.000533294	3.1212	-47.9112	3.12029	0.000188697	0.000533294	2.03417e-22	3.27965e-05	FALSE	NaN	19.1301	19.1301	TRUE	TRUE	-47.5345	2	_FAHEHEEMK_	_FAHEHEEMK_	579.256	579.255	19.1301
Not Defined	A210305_bc_hela_200ng_100min_dia_standard_py3_1025	NA	A210305_bc_hela_200ng_100min_dia_standard_py3_1025.d	2	P48163	P48163	-73.5605	-74.6143	6.96343e-73	3.08071e-141	1.1892e-74	1.53767e-142	17	186.415	YLLLMDLQDR	Stripped Sequence	TRUE	0	YLLLMDLQDR	13	1	FALSE	_YLLLMDLQDR_	77.7779	FALSE	_YLLLMDLQDR_	_YLLLMDLQDR_	no group specified	LABEL_FREE	FALSE	NaN	7.07367e-37	8.68896e-39	70.7596	78.2826	70.4797	6.24704e-06	1.8739e-05	8.68896e-39	2.14325e-09	FALSE	NaN	132.436	132.436	TRUE	TRUE	-2.01794	2	_YLLLMDLQDR_	_YLLLMDLQDR_	640.339	640.339	132.436
Not Defined	A210305_bc_hela_200ng_100min_dia_standard_py3_1025	NA	A210305_bc_hela_200ng_100min_dia_standard_py3_1025.d	2	P48163	P48163	-73.5605	-74.6143	6.96343e-73	3.08071e-141	1.1892e-74	1.53767e-142	17	186.415	QITDNIFLTTAEVIAQQVSDK	Stripped Sequence	TRUE	0	QITDNIFLTTAEVIAQQVSDK	14	1	FALSE	_QITDNIFLTTAEVIAQQVSDK_	159.988	FALSE	_QITDNIFLTTAEVIAQQVSDK_	_QITDNIFLTTAEVIAQQVSDK_	no group specified	LABEL_FREE	FALSE	NaN	1.04258e-08	6.80631e-11	99.6796	180.933	97.5124	1.81944e-07	5.45765e-07	2.76832e-28	6.80631e-11	FALSE	NaN	39.5039	39.5039	TRUE	TRUE	-15.775	3	_QITDNIFLTTAEVIAQQVSDK_	_QITDNIFLTTAEVIAQQVSDK_	778.744	778.744	39.5039
Not Defined	A210305_bc_hela_200ng_100min_dia_standard_py3_1025	NA	A210305_bc_hela_200ng_100min_dia_standard_py3_1025.d	2	P48163	P48163	-73.5605	-74.6143	6.96343e-73	3.08071e-141	1.1892e-74	1.53767e-142	17	186.415	GSEYDDFLDEFMEAVSSK	Stripped Sequence	TRUE	0	GSEYDDFLDEFMEAVSSK	15	1	FALSE	_GSEYDDFLDEFMEAVSSK_	156.908	FALSE	_GSEYDDFLDEFMEAVSSK_	_GSEYDDFLDEFMEAVSSK_	no group specified	LABEL_FREE	FALSE	NaN	0.00330695	8.87216e-05	99.0332	174.596	96.9556	4.8827e-05	8.87216e-05	1.11982e-07	5.76472e-05	FALSE	NaN	6.08234	6.08234	TRUE	TRUE	-37.5516	2	_GSEYDDFLDEFMEAVSSK_	_GSEYDDFLDEFMEAVSSK_	1034.94	1034.94	6.08234
Not Defined	A210305_bc_hela_200ng_100min_dia_standard_py3_1025	NA	A210305_bc_hela_200ng_100min_dia_standard_py3_1025.d	2	P48200	P48200	-79.3539	-85.4581	5.93804e-40	8.67288e-64	4.22553e-42	1.37919e-65	4	136.735	SDFQACLNEK	Stripped Sequence	TRUE	0	SDFQACLNEK	1	1	TRUE	_SDFQAC[+57]LNEK_	7.64614	FALSE	_SDFQAC[Carbamidomethyl (C)]LNEK_	_SDFQAC[Carbamidomethyl (C)]LNEK_	no group specified	LABEL_FREE	FALSE	NaN	9.53721e-29	9.02283e-31	24.9281	7.64429	24.9294	3.2466e-09	9.73981e-09	1.44785e-56	9.02283e-31	FALSE	NaN	270.855	270.855	TRUE	TRUE	-4.91517	2	_SDFQAC[+57]LNEK_	_SDFQAC[Carbamidomethyl (C)]LNEK_	606.272	606.271	270.855
Not Defined	A210305_bc_hela_200ng_100min_dia_standard_py3_1025	NA	A210305_bc_hela_200ng_100min_dia_standard_py3_1025.d	2	P48200	P48200	-79.3539	-85.4581	5.93804e-40	8.67288e-64	4.22553e-42	1.37919e-65	4	136.735	EGIPLIILAGK	Stripped Sequence	TRUE	0	EGIPLIILAGK	2	1	TRUE	_EGIPLIILAGK_	81.4408	FALSE	_EGIPLIILAGK_	_EGIPLIILAGK_	no group specified	LABEL_FREE	FALSE	NaN	2.76052e-23	2.30511e-25	73.5261	81.531	73.4621	5.73363e-09	1.72009e-08	2.30511e-25	3.75809e-24	FALSE	NaN	227.432	227.432	TRUE	TRUE	-7.14492	2	_EGIPLIILAGK_	_EGIPLIILAGK_	562.358	562.357	227.432
Not Defined	A210305_bc_hela_200ng_100min_dia_standard_py3_1025	NA	A210305_bc_hela_200ng_100min_dia_standard_py3_1025.d	2	P48200	P48200	-79.3539	-85.4581	5.93804e-40	8.67288e-64	4.22553e-42	1.37919e-65	4	136.735	GSCDSGELGR	Stripped Sequence	TRUE	0	GSCDSGELGR	3	1	TRUE	_GSC[+57]DSGELGR_	-32.1976	FALSE	_GSC[Carbamidomethyl (C)]DSGELGR_	_GSC[Carbamidomethyl (C)]DSGELGR_	no group specified	LABEL_FREE	FALSE	NaN	7.04138e-07	4.92077e-09	8.1077	-32.4735	8.20639	1.51285e-08	4.04646e-08	1.02882e-48	4.92077e-09	FALSE	NaN	136.113	136.113	TRUE	TRUE	-17.7286	2	_GSC[+57]DSGELGR_	_GSC[Carbamidomethyl (C)]DSGELGR_	519.219	519.219	136.113
Not Defined	A210305_bc_hela_200ng_100min_dia_standard_py3_1025	NA	A210305_bc_hela_200ng_100min_dia_standard_py3_1025.d	2	P48200	P48200	-79.3539	-85.4581	5.93804e-40	8.67288e-64	4.22553e-42	1.37919e-65	4	136.735	EDVMNILDWK	Stripped Sequence	TRUE	0	EDVMNILDWK	4	1	FALSE	_EDVMNILDWK_	88.8483	FALSE	_EDVMNILDWK_	_EDVMNILDWK_	no group specified	LABEL_FREE	FALSE	NaN	0.000358352	1.56812e-05	77.5346	88.873	77.5189	5.26894e-06	1.56812e-05	1.88199e-35	1.25674e-07	FALSE	NaN	34.3638	34.3638	TRUE	TRUE	-29.249	2	_EDVMNILDWK_	_EDVMNILDWK_	631.808	631.807	34.3638
Not Defined	A210305_bc_hela_200ng_100min_dia_standard_py3_1025	NA	A210305_bc_hela_200ng_100min_dia_standard_py3_1025.d	2	P48382	P48382	-74.7025	-74.8216	1.59084e-65	1.71337e-139	1.97007e-67	7.93912e-141	13	108.34	VEGILQDVQK	Stripped Sequence	TRUE	0	VEGILQDVQK	1	1	TRUE	_VEGILQDVQK_	23.3171	FALSE	_VEGILQDVQK_	_VEGILQDVQK_	no group specified	LABEL_FREE	FALSE	NaN	1.16092e-20	9.07823e-23	33.9576	23.0882	34.0834	1.47309e-08	2.65255e-08	9.07823e-23	1.76673e-08	FALSE	NaN	296.462	296.462	TRUE	TRUE	-8.32995	2	_VEGILQDVQK_	_VEGILQDVQK_	564.817	564.816	296.462
Not Defined	A210305_bc_hela_200ng_100min_dia_standard_py3_1025	NA	A210305_bc_hela_200ng_100min_dia_standard_py3_1025.d	2	P48382	P48382	-74.7025	-74.8216	1.59084e-65	1.71337e-139	1.97007e-67	7.93912e-141	13	108.34	EHVLQSSLSQEHK	Stripped Sequence	TRUE	0	EHVLQSSLSQEHK	2	1	TRUE	_EHVLQSSLSQEHK_	-22.8835	FALSE	_EHVLQSSLSQEHK_	_EHVLQSSLSQEHK_	no group specified	LABEL_FREE	FALSE	NaN	4.58994e-13	2.99882e-15	11.2979	-23.3201	11.4462	1.57536e-07	4.72594e-07	2.99882e-15	1.49124e-11	FALSE	NaN	231.462	231.462	TRUE	TRUE	-12.452	3	_EHVLQSSLSQEHK_	_EHVLQSSLSQEHK_	507.927	507.926	231.462
Not Defined	A210305_bc_hela_200ng_100min_dia_standard_py3_1025	NA	A210305_bc_hela_200ng_100min_dia_standard_py3_1025.d	2	P48382	P48382	-74.7025	-74.8216	1.59084e-65	1.71337e-139	1.97007e-67	7.93912e-141	13	108.34	SFSSIVEVAR	Stripped Sequence	TRUE	0	SFSSIVEVAR	3	1	TRUE	_SFSSIVEVAR_	37.1402	FALSE	_SFSSIVEVAR_	_SFSSIVEVAR_	no group specified	LABEL_FREE	FALSE	NaN	3.59938e-15	2.44326e-17	43.2561	37.8223	42.8203	2.12794e-07	6.38381e-07	5.59812e-34	2.44326e-17	FALSE	NaN	241.048	241.048	TRUE	TRUE	-11.1687	2	_SFSSIVEVAR_	_SFSSIVEVAR_	547.796	547.795	241.048
Not Defined	A210305_bc_hela_200ng_100min_dia_standard_py3_1025	NA	A210305_bc_hela_200ng_100min_dia_standard_py3_1025.d	2	P48382	P48382	-74.7025	-74.8216	1.59084e-65	1.71337e-139	1.97007e-67	7.93912e-141	13	108.34	TLVSMPPLPGLDLK	Stripped Sequence	TRUE	0	TLVSMPPLPGLDLK	4	1	FALSE	_TLVSMPPLPGLDLK_	100.776	FALSE	_TLVSMPPLPGLDLK_	_TLVSMPPLPGLDLK_	no group specified	LABEL_FREE	FALSE	NaN	1.03398e-37	1.32884e-39	83.7549	100.713	83.7894	7.6886e-09	2.30658e-08	6.77476e-56	1.32884e-39	FALSE	NaN	247.5	247.5	TRUE	TRUE	-1.74201	2	_TLVSMPPLPGLDLK_	_TLVSMPPLPGLDLK_	740.926	740.925	247.5
Not Defined	A210305_bc_hela_200ng_100min_dia_standard_py3_1025	NA	A210305_bc_hela_200ng_100min_dia_standard_py3_1025.d	2	P48382	P48382	-74.7025	-74.8216	1.59084e-65	1.71337e-139	1.97007e-67	7.93912e-141	13	108.34	GSESPEMGPEVTPAPR	Stripped Sequence	TRUE	0	GSESPEMGPEVTPAPR	5	1	FALSE	_GSESPEMGPEVTPAPR_	17.0191	FALSE	_GSESPEMGPEVTPAPR_	_GSESPEMGPEVTPAPR_	no group specified	LABEL_FREE	FALSE	NaN	0	5.50998e-62	30.185	16.987	30.2065	4.58893e-12	1.37668e-11	6.74696e-65	5.50998e-62	FALSE	NaN	162.199	162.199	TRUE	TRUE	5.69271	2	_GSESPEMGPEVTPAPR_	_GSESPEMGPEVTPAPR_	820.883	820.883	162.199
Not Defined	A210305_bc_hela_200ng_100min_dia_standard_py3_1025	NA	A210305_bc_hela_200ng_100min_dia_standard_py3_1025.d	2	P48382	P48382	-74.7025	-74.8216	1.59084e-65	1.71337e-139	1.97007e-67	7.93912e-141	13	108.34	SAAAMESAQSSR	Stripped Sequence	TRUE	0	SAAAMESAQSSR	6	1	FALSE	_SAAAMESAQSSR_	-32.7942	FALSE	_SAAAMESAQSSR_	_SAAAMESAQSSR_	no group specified	LABEL_FREE	FALSE	NaN	4.21622e-28	3.92276e-30	8.02289	-32.7107	7.99311	2.86326e-10	8.58979e-10	1.16846e-39	3.92276e-30	FALSE	NaN	141.814	141.814	TRUE	TRUE	-5.16472	2	_SAAAMESAQSSR_	_SAAAMESAQSSR_	598.272	598.272	141.814
Not Defined	A210305_bc_hela_200ng_100min_dia_standard_py3_1025	NA	A210305_bc_hela_200ng_100min_dia_standard_py3_1025.d	2	P48382	P48382	-74.7025	-74.8216	1.59084e-65	1.71337e-139	1.97007e-67	7.93912e-141	13	108.34	AMGLAEEDEHAPR	Stripped Sequence	TRUE	0	AMGLAEEDEHAPR	7	1	FALSE	_AMGLAEEDEHAPR_	-2.93696	FALSE	_AMGLAEEDEHAPR_	_AMGLAEEDEHAPR_	no group specified	LABEL_FREE	FALSE	NaN	0.00723249	0.000169889	19.9835	-2.75352	19.9157	7.36503e-05	0.000169889	7.6792e-06	4.3383e-05	FALSE	NaN	150.649	150.649	TRUE	TRUE	-40.967	2	_AMGLAEEDEHAPR_	_AMGLAEEDEHAPR_	713.325	713.325	150.649
Not Defined	A210305_bc_hela_200ng_100min_dia_standard_py3_1025	NA	A210305_bc_hela_200ng_100min_dia_standard_py3_1025.d	2	P48382	P48382	-74.7025	-74.8216	1.59084e-65	1.71337e-139	1.97007e-67	7.93912e-141	13	108.34	GAVLAQGQGDGTVSK	Stripped Sequence	TRUE	0	GAVLAQGQGDGTVSK	8	1	FALSE	_GAVLAQGQGDGTVSK_	-10.1095	FALSE	_GAVLAQGQGDGTVSK_	_GAVLAQGQGDGTVSK_	no group specified	LABEL_FREE	FALSE	NaN	0	8.2945e-63	16.437	-9.98887	16.3968	2.87592e-10	8.62775e-10	4.31337e-71	8.2945e-63	FALSE	NaN	127.808	127.808	TRUE	TRUE	5.95029	2	_GAVLAQGQGDGTVSK_	_GAVLAQGQGDGTVSK_	694.362	694.362	127.808
Not Defined	A210305_bc_hela_200ng_100min_dia_standard_py3_1025	NA	A210305_bc_hela_200ng_100min_dia_standard_py3_1025.d	2	P48382	P48382	-74.7025	-74.8216	1.59084e-65	1.71337e-139	1.97007e-67	7.93912e-141	13	108.34	FLLQQHLISAR	Stripped Sequence	TRUE	0	FLLQQHLISAR	9	1	FALSE	_FLLQQHLISAR_	37.6037	FALSE	_FLLQQHLISAR_	_FLLQQHLISAR_	no group specified	LABEL_FREE	FALSE	NaN	2.21941e-06	1.61284e-08	43.1439	37.6498	43.1139	8.99982e-06	2.68103e-05	1.61284e-08	1.72988e-07	FALSE	NaN	48.3264	48.3264	TRUE	TRUE	-18.3921	3	_FLLQQHLISAR_	_FLLQQHLISAR_	442.594	442.593	48.3264
Not Defined	A210305_bc_hela_200ng_100min_dia_standard_py3_1025	NA	A210305_bc_hela_200ng_100min_dia_standard_py3_1025.d	2	P48382	P48382	-74.7025	-74.8216	1.59084e-65	1.71337e-139	1.97007e-67	7.93912e-141	13	108.34	QDIEDTASDAK	Stripped Sequence	TRUE	0	QDIEDTASDAK	10	1	FALSE	_QDIEDTASDAK_	-13.2572	FALSE	_QDIEDTASDAK_	_QDIEDTASDAK_	no group specified	LABEL_FREE	FALSE	NaN	0.000358352	1.42269e-05	15.1048	-13.9153	15.3644	0.000107455	0.0002793	1.42269e-05	2.88388e-05	FALSE	NaN	40.8333	40.8333	TRUE	TRUE	-28.5527	2	_QDIEDTASDAK_	_QDIEDTASDAK_	596.77	596.769	40.8333
Not Defined	A210305_bc_hela_200ng_100min_dia_standard_py3_1025	NA	A210305_bc_hela_200ng_100min_dia_standard_py3_1025.d	2	P48382	P48382	-74.7025	-74.8216	1.59084e-65	1.71337e-139	1.97007e-67	7.93912e-141	13	108.34	SSEPSTLSNEEYMYAYR	Stripped Sequence	TRUE	0	SSEPSTLSNEEYMYAYR	11	1	FALSE	_SSEPSTLSNEEYMYAYR_	44.1432	FALSE	_SSEPSTLSNEEYMYAYR_	_SSEPSTLSNEEYMYAYR_	no group specified	LABEL_FREE	FALSE	NaN	0.000892021	3.47719e-05	47.7653	44.2164	47.7052	5.2973e-05	0.000102571	2.15763e-05	3.47719e-05	FALSE	NaN	14.7308	14.7308	TRUE	TRUE	-33.1516	2	_SSEPSTLSNEEYMYAYR_	_SSEPSTLSNEEYMYAYR_	1013.94	1013.94	14.7308
Not Defined	A210305_bc_hela_200ng_100min_dia_standard_py3_1025	NA	A210305_bc_hela_200ng_100min_dia_standard_py3_1025.d	2	P48382	P48382	-74.7025	-74.8216	1.59084e-65	1.71337e-139	1.97007e-67	7.93912e-141	13	108.34	TAEVPVSEASGQAPPAK	Stripped Sequence	TRUE	0	TAEVPVSEASGQAPPAK	12	1	FALSE	_TAEVPVSEASGQAPPAK_	8.73287	FALSE	_TAEVPVSEASGQAPPAK_	_TAEVPVSEASGQAPPAK_	no group specified	LABEL_FREE	FALSE	NaN	0.000892021	3.05884e-05	25.0673	7.8419	25.7057	0.00275178	0.00539531	3.05884e-05	0.00282944	FALSE	NaN	26.7008	26.7008	TRUE	TRUE	-32.3887	2	_TAEVPVSEASGQAPPAK_	_TAEVPVSEASGQAPPAK_	819.92	819.92	26.7008
Not Defined	A210305_bc_hela_200ng_100min_dia_standard_py3_1025	NA	A210305_bc_hela_200ng_100min_dia_standard_py3_1025.d	2	P48382	P48382	-74.7025	-74.8216	1.59084e-65	1.71337e-139	1.97007e-67	7.93912e-141	13	108.34	EVGIGGDQGPHDK	Stripped Sequence	TRUE	0	EVGIGGDQGPHDK	13	1	FALSE	_EVGIGGDQGPHDK_	-22.0527	FALSE	_EVGIGGDQGPHDK_	_EVGIGGDQGPHDK_	no group specified	LABEL_FREE	FALSE	NaN	0.000153071	2.05958e-06	11.3785	-23.083	11.7089	0.00444702	0.013339	1.75416e-19	2.05958e-06	FALSE	NaN	94.4101	94.4101	TRUE	TRUE	-22.7911	2	_EVGIGGDQGPHDK_	_EVGIGGDQGPHDK_	654.813	654.813	94.4101
Not Defined	A210305_bc_hela_200ng_100min_dia_standard_py3_1025	NA	A210305_bc_hela_200ng_100min_dia_standard_py3_1025.d	2	P48426	P48426	-73.1739	-73.1739	1.80076e-75	1.12735e-153	3.476e-77	9.77343e-155	4	99.7135	ATPGNLGSSVLASK	Stripped Sequence	TRUE	0	ATPGNLGSSVLASK	1	1	TRUE	_[+42]ATPGNLGSSVLASK_	51.4958	FALSE	_[Acetyl (Protein N-term)]ATPGNLGSSVLASK_	_[Acetyl (Protein N-term)]ATPGNLGSSVLASK_	no group specified	LABEL_FREE	FALSE	NaN	0.000358352	4.88053e-06	53.1839	52.2648	52.7619	1.63393e-06	4.88053e-06	2.6974e-39	2.12587e-08	FALSE	NaN	180.281	180.281	TRUE	TRUE	-24.3294	2	_[+42]ATPGNLGSSVLASK_	_[Acetyl (Protein N-term)]ATPGNLGSSVLASK_	672.362	672.361	180.281
Not Defined	A210305_bc_hela_200ng_100min_dia_standard_py3_1025	NA	A210305_bc_hela_200ng_100min_dia_standard_py3_1025.d	2	P48426	P48426	-73.1739	-73.1739	1.80076e-75	1.12735e-153	3.476e-77	9.77343e-155	4	99.7135	IYIDDNNKK	Stripped Sequence	TRUE	1	IYIDDNNKK	2	1	TRUE	_IYIDDNNKK_	-29.4641	FALSE	_IYIDDNNKK_	_IYIDDNNKK_	no group specified	LABEL_FREE	FALSE	NaN	0.000358352	6.21446e-06	9.25271	-29.3345	9.20616	4.01656e-06	6.21446e-06	9.29834e-12	5.83522e-06	FALSE	NaN	286.796	286.796	TRUE	TRUE	-24.8708	2	_IYIDDNNKK_	_IYIDDNNKK_	561.793	561.792	286.796
Not Defined	A210305_bc_hela_200ng_100min_dia_standard_py3_1025	NA	A210305_bc_hela_200ng_100min_dia_standard_py3_1025.d	2	P48426	P48426	-73.1739	-73.1739	1.80076e-75	1.12735e-153	3.476e-77	9.77343e-155	4	99.7135	FGIDDQDFQNSLTR	Stripped Sequence	TRUE	0	FGIDDQDFQNSLTR	3	1	TRUE	_FGIDDQDFQNSLTR_	60.6317	FALSE	_FGIDDQDFQNSLTR_	_FGIDDQDFQNSLTR_	no group specified	LABEL_FREE	FALSE	NaN	1.55147e-30	1.53797e-32	59.0649	60.6037	59.0854	1.93478e-06	5.80434e-06	3.03586e-66	1.53797e-32	FALSE	NaN	67.4557	67.4557	TRUE	TRUE	-4.24047	2	_FGIDDQDFQNSLTR_	_FGIDDQDFQNSLTR_	828.387	828.386	67.4557
Not Defined	A210305_bc_hela_200ng_100min_dia_standard_py3_1025	NA	A210305_bc_hela_200ng_100min_dia_standard_py3_1025.d	2	P48426	P48426	-73.1739	-73.1739	1.80076e-75	1.12735e-153	3.476e-77	9.77343e-155	4	99.7135	TITSEDVAEMHNILK	Stripped Sequence	TRUE	0	TITSEDVAEMHNILK	4	1	FALSE	_TITSEDVAEMHNILK_	47.4408	FALSE	_TITSEDVAEMHNILK_	_TITSEDVAEMHNILK_	no group specified	LABEL_FREE	FALSE	NaN	0	2.85721e-68	49.9547	47.3488	50.0122	1.89507e-09	5.6852e-09	2.85721e-68	4.50777e-49	FALSE	NaN	27.438	27.438	TRUE	TRUE	7.63349	2	_TITSEDVAEMHNILK_	_TITSEDVAEMHNILK_	850.93	850.93	27.438
Not Defined	A210305_bc_hela_200ng_100min_dia_standard_py3_1025	NA	A210305_bc_hela_200ng_100min_dia_standard_py3_1025.d	2	P48444	P48444	-76.614	-76.614	3.67869e-54	7.19607e-125	3.29026e-56	2.19532e-126	24	884.969	SFPVNSDVGVLK	Stripped Sequence	TRUE	0	SFPVNSDVGVLK	1	1	TRUE	_SFPVNSDVGVLK_	44.1335	FALSE	_SFPVNSDVGVLK_	_SFPVNSDVGVLK_	no group specified	LABEL_FREE	FALSE	NaN	2.56505e-27	2.34731e-29	47.8076	44.2679	47.6972	1.02186e-07	3.06557e-07	2.34731e-29	1.32706e-25	FALSE	NaN	5277.84	5277.84	TRUE	TRUE	-5.47249	2	_SFPVNSDVGVLK_	_SFPVNSDVGVLK_	631.343	631.343	5277.84
Not Defined	A210305_bc_hela_200ng_100min_dia_standard_py3_1025	NA	A210305_bc_hela_200ng_100min_dia_standard_py3_1025.d	2	P48444	P48444	-76.614	-76.614	3.67869e-54	7.19607e-125	3.29026e-56	2.19532e-126	24	884.969	ENVNLAQIR	Stripped Sequence	TRUE	0	ENVNLAQIR	2	1	TRUE	_ENVNLAQIR_	15.3212	FALSE	_ENVNLAQIR_	_ENVNLAQIR_	no group specified	LABEL_FREE	FALSE	NaN	5.57228e-17	3.95296e-19	29.1876	15.4595	29.1001	3.85344e-08	1.15603e-07	5.03329e-29	3.95296e-19	FALSE	NaN	4650.51	4650.51	TRUE	TRUE	-10.1658	2	_ENVNLAQIR_	_ENVNLAQIR_	528.793	528.793	4650.51
Not Defined	A210305_bc_hela_200ng_100min_dia_standard_py3_1025	NA	A210305_bc_hela_200ng_100min_dia_standard_py3_1025.d	2	P48444	P48444	-76.614	-76.614	3.67869e-54	7.19607e-125	3.29026e-56	2.19532e-126	24	884.969	VTQVDGNSPVR	Stripped Sequence	TRUE	0	VTQVDGNSPVR	3	1	TRUE	_VTQVDGNSPVR_	-14.7929	FALSE	_VTQVDGNSPVR_	_VTQVDGNSPVR_	no group specified	LABEL_FREE	FALSE	NaN	3.85401e-18	2.81839e-20	14.867	-14.4948	14.7432	1.96853e-07	5.90558e-07	2.28112e-25	2.81839e-20	FALSE	NaN	4205.94	4205.94	TRUE	TRUE	-9.56132	2	_VTQVDGNSPVR_	_VTQVDGNSPVR_	586.307	586.306	4205.94
Not Defined	A210305_bc_hela_200ng_100min_dia_standard_py3_1025	NA	A210305_bc_hela_200ng_100min_dia_standard_py3_1025.d	2	P48444	P48444	-76.614	-76.614	3.67869e-54	7.19607e-125	3.29026e-56	2.19532e-126	24	884.969	VLLAAAVCTK	Stripped Sequence	TRUE	0	VLLAAAVCTK	4	1	FALSE	_VLLAAAVC[+57]TK_	22.2832	FALSE	_VLLAAAVC[Carbamidomethyl (C)]TK_	_VLLAAAVC[Carbamidomethyl (C)]TK_	no group specified	LABEL_FREE	FALSE	NaN	5.5788e-12	3.6018e-14	33.4764	22.2881	33.4731	3.19477e-08	9.5843e-08	9.9103e-24	3.6018e-14	FALSE	NaN	4030	4030	TRUE	TRUE	-13.177	2	_VLLAAAVC[+57]TK_	_VLLAAAVC[Carbamidomethyl (C)]TK_	523.307	523.307	4030
Not Defined	A210305_bc_hela_200ng_100min_dia_standard_py3_1025	NA	A210305_bc_hela_200ng_100min_dia_standard_py3_1025.d	2	P48444	P48444	-76.614	-76.614	3.67869e-54	7.19607e-125	3.29026e-56	2.19532e-126	24	884.969	VAPAPARPSGPSK	Stripped Sequence	TRUE	1	VAPAPARPSGPSK	5	1	FALSE	_VAPAPARPSGPSK_	-29.7171	FALSE	_VAPAPARPSGPSK_	_VAPAPARPSGPSK_	no group specified	LABEL_FREE	FALSE	NaN	6.88193e-11	4.42933e-13	9.24212	-29.3641	9.11415	1.18121e-06	3.54363e-06	6.24361e-25	4.42933e-13	FALSE	NaN	2979.5	2979.5	TRUE	TRUE	-13.9631	2	_VAPAPARPSGPSK_	_VAPAPARPSGPSK_	617.849	617.848	2979.5
Not Defined	A210305_bc_hela_200ng_100min_dia_standard_py3_1025	NA	A210305_bc_hela_200ng_100min_dia_standard_py3_1025.d	2	P48444	P48444	-76.614	-76.614	3.67869e-54	7.19607e-125	3.29026e-56	2.19532e-126	24	884.969	SEGETIMSSSMGK	Stripped Sequence	TRUE	0	SEGETIMSSSMGK	6	2	FALSE	_SEGETIMSSSMGK_	8.55617	FALSE	_SEGETIMSSSMGK_	_SEGETIMSSSMGK_	no group specified	LABEL_FREE	FALSE	NaN	4.17164e-37	5.1822e-39	25.6826	8.69573	25.596	2.53603e-08	7.60808e-08	5.97353e-50	5.1822e-39	FALSE	NaN	3082.42	3082.42	TRUE	TRUE	-1.94182	2	_SEGETIMSSSMGK_	_SEGETIMSSSMGK_	672.294	672.294	3082.42
Not Defined	A210305_bc_hela_200ng_100min_dia_standard_py3_1025	NA	A210305_bc_hela_200ng_100min_dia_standard_py3_1025.d	2	P48444	P48444	-76.614	-76.614	3.67869e-54	7.19607e-125	3.29026e-56	2.19532e-126	24	884.969	SEGETIMSSSMGK	Stripped Sequence	TRUE	0	SEGETIMSSSMGK	6	2	FALSE	_SEGETIMSSSM[+16]GK_	-9.19965	FALSE	_SEGETIMSSSM[Oxidation (M)]GK_	_SEGETIMSSSM[Oxidation (M)]GK_	no group specified	LABEL_FREE	FALSE	NaN	0.000339173	3.58216e-06	16.7875	-9.07275	16.7363	3.10952e-05	8.97033e-05	6.49837e-22	3.58216e-06	FALSE	NaN	35.7101	35.7101	TRUE	TRUE	-23.723	2	_SEGETIMSSSM[+16]GK_	_SEGETIMSSSM[Oxidation (M)]GK_	680.292	680.292	35.7101
Not Defined	A210305_bc_hela_200ng_100min_dia_standard_py3_1025	NA	A210305_bc_hela_200ng_100min_dia_standard_py3_1025.d	2	P48444	P48444	-76.614	-76.614	3.67869e-54	7.19607e-125	3.29026e-56	2.19532e-126	24	884.969	LFTAESLIGLK	Stripped Sequence	TRUE	0	LFTAESLIGLK	7	1	FALSE	_LFTAESLIGLK_	77.2665	FALSE	_LFTAESLIGLK_	_LFTAESLIGLK_	no group specified	LABEL_FREE	FALSE	NaN	3.52119e-16	2.44994e-18	70.3606	77.5934	70.0719	2.11556e-07	6.34669e-07	3.54631e-31	2.44994e-18	FALSE	NaN	3232.97	3232.97	TRUE	TRUE	-10.5996	2	_LFTAESLIGLK_	_LFTAESLIGLK_	596.353	596.352	3232.97
Not Defined	A210305_bc_hela_200ng_100min_dia_standard_py3_1025	NA	A210305_bc_hela_200ng_100min_dia_standard_py3_1025.d	2	P48444	P48444	-76.614	-76.614	3.67869e-54	7.19607e-125	3.29026e-56	2.19532e-126	24	884.969	NSNILEDLETLR	Stripped Sequence	TRUE	0	NSNILEDLETLR	8	1	FALSE	_NSNILEDLETLR_	85.0181	FALSE	_NSNILEDLETLR_	_NSNILEDLETLR_	no group specified	LABEL_FREE	FALSE	NaN	2.22828e-35	2.56403e-37	75.5423	85.6961	75.2021	3.1543e-07	9.4629e-07	1.29582e-50	2.56403e-37	FALSE	NaN	2765.42	2765.42	TRUE	TRUE	-2.52198	2	_NSNILEDLETLR_	_NSNILEDLETLR_	708.87	708.869	2765.42
Not Defined	A210305_bc_hela_200ng_100min_dia_standard_py3_1025	NA	A210305_bc_hela_200ng_100min_dia_standard_py3_1025.d	2	P48444	P48444	-76.614	-76.614	3.67869e-54	7.19607e-125	3.29026e-56	2.19532e-126	24	884.969	YVYQPMEK	Stripped Sequence	TRUE	0	YVYQPMEK	9	1	FALSE	_YVYQPMEK_	0.976733	FALSE	_YVYQPMEK_	_YVYQPMEK_	no group specified	LABEL_FREE	FALSE	NaN	1.20959e-22	9.94812e-25	21.5374	1.00713	21.5191	2.65596e-08	7.96788e-08	5.00751e-34	9.94812e-25	FALSE	NaN	1990.26	1990.26	TRUE	TRUE	-7.42682	2	_YVYQPMEK_	_YVYQPMEK_	529.255	529.254	1990.26
Not Defined	A210305_bc_hela_200ng_100min_dia_standard_py3_1025	NA	A210305_bc_hela_200ng_100min_dia_standard_py3_1025.d	2	P48444	P48444	-76.614	-76.614	3.67869e-54	7.19607e-125	3.29026e-56	2.19532e-126	24	884.969	IEGLLAAFPK	Stripped Sequence	TRUE	0	IEGLLAAFPK	10	1	FALSE	_IEGLLAAFPK_	64.9638	FALSE	_IEGLLAAFPK_	_IEGLLAAFPK_	no group specified	LABEL_FREE	FALSE	NaN	2.42459e-11	1.56172e-13	62.3012	65.2207	62.1537	1.60417e-07	4.81252e-07	5.50818e-20	1.56172e-13	FALSE	NaN	1827.84	1827.84	TRUE	TRUE	-13.6289	2	_IEGLLAAFPK_	_IEGLLAAFPK_	529.816	529.815	1827.84
Not Defined	A210305_bc_hela_200ng_100min_dia_standard_py3_1025	NA	A210305_bc_hela_200ng_100min_dia_standard_py3_1025.d	2	P48444	P48444	-76.614	-76.614	3.67869e-54	7.19607e-125	3.29026e-56	2.19532e-126	24	884.969	NYCNIQVTK	Stripped Sequence	TRUE	0	NYCNIQVTK	11	1	FALSE	_NYC[+57]NIQVTK_	-2.71364	FALSE	_NYC[Carbamidomethyl (C)]NIQVTK_	_NYC[Carbamidomethyl (C)]NIQVTK_	no group specified	LABEL_FREE	FALSE	NaN	2.22651e-20	1.72849e-22	20.0121	-2.67622	19.9982	2.7166e-08	8.1498e-08	1.72849e-22	1.61417e-20	FALSE	NaN	1851.34	1851.34	TRUE	TRUE	-8.46314	2	_NYC[+57]NIQVTK_	_NYC[Carbamidomethyl (C)]NIQVTK_	570.279	570.279	1851.34
Not Defined	A210305_bc_hela_200ng_100min_dia_standard_py3_1025	NA	A210305_bc_hela_200ng_100min_dia_standard_py3_1025.d	2	P48444	P48444	-76.614	-76.614	3.67869e-54	7.19607e-125	3.29026e-56	2.19532e-126	24	884.969	TFTEMDSHEEK	Stripped Sequence	TRUE	0	TFTEMDSHEEK	12	1	FALSE	_TFTEMDSHEEK_	-17.6739	FALSE	_TFTEMDSHEEK_	_TFTEMDSHEEK_	no group specified	LABEL_FREE	FALSE	NaN	1.15509e-30	1.14842e-32	13.5782	-17.5328	13.5082	1.1674e-07	3.50221e-07	7.22102e-40	1.14842e-32	FALSE	NaN	1585.97	1585.97	TRUE	TRUE	-4.19304	2	_TFTEMDSHEEK_	_TFTEMDSHEEK_	677.285	677.285	1585.97
Not Defined	A210305_bc_hela_200ng_100min_dia_standard_py3_1025	NA	A210305_bc_hela_200ng_100min_dia_standard_py3_1025.d	2	P48444	P48444	-76.614	-76.614	3.67869e-54	7.19607e-125	3.29026e-56	2.19532e-126	24	884.969	FSTETTFLVDK	Stripped Sequence	TRUE	0	FSTETTFLVDK	13	1	FALSE	_FSTETTFLVDK_	44.1863	FALSE	_FSTETTFLVDK_	_FSTETTFLVDK_	no group specified	LABEL_FREE	FALSE	NaN	1.03645e-25	9.14346e-28	47.8402	44.3076	47.7406	9.00447e-08	2.70134e-07	7.12831e-54	9.14346e-28	FALSE	NaN	1603.7	1603.7	TRUE	TRUE	-6.11983	2	_FSTETTFLVDK_	_FSTETTFLVDK_	644.327	644.327	1603.7
Not Defined	A210305_bc_hela_200ng_100min_dia_standard_py3_1025	NA	A210305_bc_hela_200ng_100min_dia_standard_py3_1025.d	2	P48444	P48444	-76.614	-76.614	3.67869e-54	7.19607e-125	3.29026e-56	2.19532e-126	24	884.969	NTLEWCLPVIDAK	Stripped Sequence	TRUE	0	NTLEWCLPVIDAK	14	1	FALSE	_NTLEWC[+57]LPVIDAK_	86.8562	FALSE	_NTLEWC[Carbamidomethyl (C)]LPVIDAK_	_NTLEWC[Carbamidomethyl (C)]LPVIDAK_	no group specified	LABEL_FREE	FALSE	NaN	0	2.72928e-50	76.1684	86.6782	76.2837	1.62831e-08	4.88493e-08	2.72928e-50	6.86312e-27	FALSE	NaN	1415.11	1415.11	TRUE	TRUE	1.83712	2	_NTLEWC[+57]LPVIDAK_	_NTLEWC[Carbamidomethyl (C)]LPVIDAK_	779.9	779.9	1415.11
Not Defined	A210305_bc_hela_200ng_100min_dia_standard_py3_1025	NA	A210305_bc_hela_200ng_100min_dia_standard_py3_1025.d	2	P48444	P48444	-76.614	-76.614	3.67869e-54	7.19607e-125	3.29026e-56	2.19532e-126	24	884.969	RNTLEWCLPVIDAK	Stripped Sequence	TRUE	1	RNTLEWCLPVIDAK	15	1	FALSE	_RNTLEWC[+57]LPVIDAK_	68.7717	FALSE	_RNTLEWC[Carbamidomethyl (C)]LPVIDAK_	_RNTLEWC[Carbamidomethyl (C)]LPVIDAK_	no group specified	LABEL_FREE	FALSE	NaN	0.000358352	4.29501e-06	64.6861	68.6451	64.7813	5.15832e-06	1.118e-05	2.24028e-23	4.29501e-06	FALSE	NaN	799.596	799.596	TRUE	TRUE	-24.0694	3	_RNTLEWC[+57]LPVIDAK_	_RNTLEWC[Carbamidomethyl (C)]LPVIDAK_	572.303	572.302	799.596
Not Defined	A210305_bc_hela_200ng_100min_dia_standard_py3_1025	NA	A210305_bc_hela_200ng_100min_dia_standard_py3_1025.d	2	P48444	P48444	-76.614	-76.614	3.67869e-54	7.19607e-125	3.29026e-56	2.19532e-126	24	884.969	GVQLQTHPNVDK	Stripped Sequence	TRUE	0	GVQLQTHPNVDK	16	2	FALSE	_GVQLQTHPNVDK_	-11.7805	FALSE	_GVQLQTHPNVDK_	_GVQLQTHPNVDK_	no group specified	LABEL_FREE	FALSE	NaN	2.33555e-31	2.36851e-33	15.9145	-11.6831	15.8837	1.01797e-07	3.0539e-07	7.45043e-56	2.36851e-33	FALSE	NaN	764.815	764.815	TRUE	TRUE	-3.93805	2	_GVQLQTHPNVDK_	_GVQLQTHPNVDK_	668.354	668.354	764.815
Not Defined	A210305_bc_hela_200ng_100min_dia_standard_py3_1025	NA	A210305_bc_hela_200ng_100min_dia_standard_py3_1025.d	2	P48444	P48444	-76.614	-76.614	3.67869e-54	7.19607e-125	3.29026e-56	2.19532e-126	24	884.969	GVQLQTHPNVDK	Stripped Sequence	TRUE	0	GVQLQTHPNVDK	16	2	FALSE	_GVQLQTHPNVDK_	-11.7805	FALSE	_GVQLQTHPNVDK_	_GVQLQTHPNVDK_	no group specified	LABEL_FREE	FALSE	NaN	5.07231e-15	3.43333e-17	15.9077	-11.7046	15.8837	2.5648e-08	7.6944e-08	9.83033e-25	3.43333e-17	FALSE	NaN	86.6591	86.6591	TRUE	TRUE	-11.255	3	_GVQLQTHPNVDK_	_GVQLQTHPNVDK_	445.905	445.904	86.6591
Not Defined	A210305_bc_hela_200ng_100min_dia_standard_py3_1025	NA	A210305_bc_hela_200ng_100min_dia_standard_py3_1025.d	2	P48444	P48444	-76.614	-76.614	3.67869e-54	7.19607e-125	3.29026e-56	2.19532e-126	24	884.969	MHAPPINMESVHMK	Stripped Sequence	TRUE	0	MHAPPINMESVHMK	17	1	FALSE	_MHAPPINMESVHMK_	20.9146	FALSE	_MHAPPINMESVHMK_	_MHAPPINMESVHMK_	no group specified	LABEL_FREE	FALSE	NaN	1.70756e-27	1.56891e-29	32.4568	20.8307	32.5056	2.72068e-09	8.16203e-09	8.79194e-41	1.56891e-29	FALSE	NaN	701.628	701.628	TRUE	TRUE	-5.40268	3	_MHAPPINMESVHMK_	_MHAPPINMESVHMK_	541.26	541.259	701.628
Not Defined	A210305_bc_hela_200ng_100min_dia_standard_py3_1025	NA	A210305_bc_hela_200ng_100min_dia_standard_py3_1025.d	2	P48444	P48444	-76.614	-76.614	3.67869e-54	7.19607e-125	3.29026e-56	2.19532e-126	24	884.969	GVQLQTHPNVDKK	Stripped Sequence	TRUE	1	GVQLQTHPNVDKK	18	1	FALSE	_GVQLQTHPNVDKK_	-23.876	FALSE	_GVQLQTHPNVDKK_	_GVQLQTHPNVDKK_	no group specified	LABEL_FREE	FALSE	NaN	0	4.36486e-57	11.0899	-23.9325	11.109	1.47828e-09	4.43484e-09	4.36486e-57	3.92546e-43	FALSE	NaN	368.078	368.078	TRUE	TRUE	4.11927	3	_GVQLQTHPNVDKK_	_GVQLQTHPNVDKK_	488.604	488.603	368.078
Not Defined	A210305_bc_hela_200ng_100min_dia_standard_py3_1025	NA	A210305_bc_hela_200ng_100min_dia_standard_py3_1025.d	2	P48444	P48444	-76.614	-76.614	3.67869e-54	7.19607e-125	3.29026e-56	2.19532e-126	24	884.969	LHVENEDKK	Stripped Sequence	TRUE	1	LHVENEDKK	19	1	FALSE	_LHVENEDKK_	-61.6419	FALSE	_LHVENEDKK_	_LHVENEDKK_	no group specified	LABEL_FREE	FALSE	NaN	9.61677e-16	6.61563e-18	0.966434	-59.4559	0.573203	1.63019e-07	4.89019e-07	6.61563e-18	3.90796e-11	FALSE	NaN	352.955	352.955	TRUE	TRUE	-10.8424	2	_LHVENEDKK_	_LHVENEDKK_	556.291	556.29	352.955
Not Defined	A210305_bc_hela_200ng_100min_dia_standard_py3_1025	NA	A210305_bc_hela_200ng_100min_dia_standard_py3_1025.d	2	P48444	P48444	-76.614	-76.614	3.67869e-54	7.19607e-125	3.29026e-56	2.19532e-126	24	884.969	QHTFVETESVR	Stripped Sequence	TRUE	0	QHTFVETESVR	20	1	FALSE	_QHTFVETESVR_	-7.66319	FALSE	_QHTFVETESVR_	_QHTFVETESVR_	no group specified	LABEL_FREE	FALSE	NaN	0	3.0172e-51	17.3464	-7.72272	17.3744	9.97417e-10	2.99225e-09	3.0172e-51	8.80725e-49	FALSE	NaN	202.676	202.676	TRUE	TRUE	2.16354	2	_QHTFVETESVR_	_QHTFVETESVR_	666.831	666.83	202.676
Not Defined	A210305_bc_hela_200ng_100min_dia_standard_py3_1025	NA	A210305_bc_hela_200ng_100min_dia_standard_py3_1025.d	2	P48444	P48444	-76.614	-76.614	3.67869e-54	7.19607e-125	3.29026e-56	2.19532e-126	24	884.969	TRIEGLLAAFPK	Stripped Sequence	TRUE	1	TRIEGLLAAFPK	21	1	FALSE	_TRIEGLLAAFPK_	58.2577	FALSE	_TRIEGLLAAFPK_	_TRIEGLLAAFPK_	no group specified	LABEL_FREE	FALSE	NaN	1.55514e-12	1.01016e-14	57.3827	58.3065	57.3443	1.05815e-09	3.17445e-09	2.64038e-31	1.01016e-14	FALSE	NaN	121.377	121.377	TRUE	TRUE	-12.7999	3	_TRIEGLLAAFPK_	_TRIEGLLAAFPK_	439.263	439.261	121.377
Not Defined	A210305_bc_hela_200ng_100min_dia_standard_py3_1025	NA	A210305_bc_hela_200ng_100min_dia_standard_py3_1025.d	2	P48444	P48444	-76.614	-76.614	3.67869e-54	7.19607e-125	3.29026e-56	2.19532e-126	24	884.969	KGVQLQTHPNVDK	Stripped Sequence	TRUE	1	KGVQLQTHPNVDK	23	1	FALSE	_KGVQLQTHPNVDK_	-23.6581	FALSE	_KGVQLQTHPNVDK_	_KGVQLQTHPNVDK_	no group specified	LABEL_FREE	FALSE	NaN	1.81092e-32	1.89402e-34	11.23	-23.5195	11.1829	5.53029e-06	1.29258e-05	1.89402e-34	3.66512e-06	FALSE	NaN	48.1359	48.1359	TRUE	TRUE	-3.53692	3	_KGVQLQTHPNVDK_	_KGVQLQTHPNVDK_	488.604	488.603	48.1359
Not Defined	A210305_bc_hela_200ng_100min_dia_standard_py3_1025	NA	A210305_bc_hela_200ng_100min_dia_standard_py3_1025.d	2	P48448	P48448	-80.8203	-80.8203	2.35924e-33	7.64973e-94	1.57282e-35	1.46946e-95	1	214.487	PSEISQGTEK	Stripped Sequence	TRUE	0	PSEISQGTEK	1	1	TRUE	_PSEISQGTEK_	-29.7171	FALSE	_PSEISQGTEK_	_PSEISQGTEK_	no group specified	LABEL_FREE	FALSE	NaN	1.21072e-42	2.5727e-44	9.16585	-29.5749	9.11415	3.54863e-07	1.06459e-06	2.5727e-44	1.50278e-17	FALSE	NaN	214.487	214.487	TRUE	TRUE	-0.177516	2	_PSEISQGTEK_	_PSEISQGTEK_	538.267	538.266	214.487
Not Defined	A210305_bc_hela_200ng_100min_dia_standard_py3_1025	NA	A210305_bc_hela_200ng_100min_dia_standard_py3_1025.d	2	P48449	P48449	-73.8166	-77.8583	3.39157e-71	3.27763e-115	5.29015e-73	8.27588e-117	14	122.035	SCAISYTSYR	Stripped Sequence	TRUE	0	SCAISYTSYR	1	1	TRUE	_SC[+57]AISYTSYR_	8.52952	FALSE	_SC[Carbamidomethyl (C)]AISYTSYR_	_SC[Carbamidomethyl (C)]AISYTSYR_	no group specified	LABEL_FREE	FALSE	NaN	4.69595e-40	7.1926e-42	25.4563	8.3676	25.5794	3.7384e-07	1.12152e-06	7.1926e-42	2.59543e-35	FALSE	NaN	325.844	325.844	TRUE	TRUE	-0.985606	2	_SC[+57]AISYTSYR_	_SC[Carbamidomethyl (C)]AISYTSYR_	604.274	604.273	325.844
Not Defined	A210305_bc_hela_200ng_100min_dia_standard_py3_1025	NA	A210305_bc_hela_200ng_100min_dia_standard_py3_1025.d	2	P48449	P48449	-73.8166	-77.8583	3.39157e-71	3.27763e-115	5.29015e-73	8.27588e-117	14	122.035	LSQVPDNPPDYQK	Stripped Sequence	TRUE	0	LSQVPDNPPDYQK	2	1	TRUE	_LSQVPDNPPDYQK_	12.1023	FALSE	_LSQVPDNPPDYQK_	_LSQVPDNPPDYQK_	no group specified	LABEL_FREE	FALSE	NaN	4.23386e-33	4.50793e-35	27.422	12.3027	27.3291	6.91118e-09	2.07335e-08	5.19007e-54	4.50793e-35	FALSE	NaN	338.36	338.36	TRUE	TRUE	-3.31247	2	_LSQVPDNPPDYQK_	_LSQVPDNPPDYQK_	750.87	750.87	338.36
Not Defined	A210305_bc_hela_200ng_100min_dia_standard_py3_1025	NA	A210305_bc_hela_200ng_100min_dia_standard_py3_1025.d	2	P48449	P48449	-73.8166	-77.8583	3.39157e-71	3.27763e-115	5.29015e-73	8.27588e-117	14	122.035	LCDAVAVLLNMR	Stripped Sequence	TRUE	0	LCDAVAVLLNMR	3	1	TRUE	_LC[+57]DAVAVLLNMR_	76.6264	FALSE	_LC[Carbamidomethyl (C)]DAVAVLLNMR_	_LC[Carbamidomethyl (C)]DAVAVLLNMR_	no group specified	LABEL_FREE	FALSE	NaN	0.000358352	1.30147e-05	70.659	78.1865	69.7275	2.65563e-05	6.06387e-05	6.01566e-06	1.30147e-05	FALSE	NaN	153.347	153.347	TRUE	TRUE	-27.8438	2	_LC[+57]DAVAVLLNMR_	_LC[Carbamidomethyl (C)]DAVAVLLNMR_	687.865	687.865	153.347
Not Defined	A210305_bc_hela_200ng_100min_dia_standard_py3_1025	NA	A210305_bc_hela_200ng_100min_dia_standard_py3_1025.d	2	P48449	P48449	-73.8166	-77.8583	3.39157e-71	3.27763e-115	5.29015e-73	8.27588e-117	14	122.035	ILGVGPDDPDLVR	Stripped Sequence	TRUE	0	ILGVGPDDPDLVR	4	1	FALSE	_ILGVGPDDPDLVR_	59.567	FALSE	_ILGVGPDDPDLVR_	_ILGVGPDDPDLVR_	no group specified	LABEL_FREE	FALSE	NaN	6.81409e-17	4.82339e-19	58.3075	59.5932	58.2877	3.24261e-12	9.72783e-12	1.69425e-35	4.82339e-19	FALSE	NaN	185.508	185.508	TRUE	TRUE	-10.2125	2	_ILGVGPDDPDLVR_	_ILGVGPDDPDLVR_	683.372	683.372	185.508
Not Defined	A210305_bc_hela_200ng_100min_dia_standard_py3_1025	NA	A210305_bc_hela_200ng_100min_dia_standard_py3_1025.d	2	P48449	P48449	-73.8166	-77.8583	3.39157e-71	3.27763e-115	5.29015e-73	8.27588e-117	14	122.035	ETLTQGLEFCR	Stripped Sequence	TRUE	0	ETLTQGLEFCR	5	1	FALSE	_ETLTQGLEFC[+57]R_	42.9952	FALSE	_ETLTQGLEFC[Carbamidomethyl (C)]R_	_ETLTQGLEFC[Carbamidomethyl (C)]R_	no group specified	LABEL_FREE	FALSE	NaN	0	2.92381e-53	46.6371	42.9551	46.6714	1.77339e-09	5.32017e-09	1.17095e-53	2.92381e-53	FALSE	NaN	191.875	191.875	TRUE	TRUE	2.84823	2	_ETLTQGLEFC[+57]R_	_ETLTQGLEFC[Carbamidomethyl (C)]R_	677.327	677.327	191.875
Not Defined	A210305_bc_hela_200ng_100min_dia_standard_py3_1025	NA	A210305_bc_hela_200ng_100min_dia_standard_py3_1025.d	2	P48449	P48449	-73.8166	-77.8583	3.39157e-71	3.27763e-115	5.29015e-73	8.27588e-117	14	122.035	EQTGLEAYALGLDTK	Stripped Sequence	TRUE	0	EQTGLEAYALGLDTK	6	1	FALSE	_EQTGLEAYALGLDTK_	63.2	FALSE	_EQTGLEAYALGLDTK_	_EQTGLEAYALGLDTK_	no group specified	LABEL_FREE	FALSE	NaN	1.68463e-26	1.51287e-28	60.7804	63.1728	60.8053	1.1561e-07	3.46831e-07	1.40371e-47	1.51287e-28	FALSE	NaN	146.229	146.229	TRUE	TRUE	-5.79895	2	_EQTGLEAYALGLDTK_	_EQTGLEAYALGLDTK_	804.909	804.909	146.229
Not Defined	A210305_bc_hela_200ng_100min_dia_standard_py3_1025	NA	A210305_bc_hela_200ng_100min_dia_standard_py3_1025.d	2	P48449	P48449	-73.8166	-77.8583	3.39157e-71	3.27763e-115	5.29015e-73	8.27588e-117	14	122.035	LSAAEDPLVQSLR	Stripped Sequence	TRUE	0	LSAAEDPLVQSLR	7	1	FALSE	_LSAAEDPLVQSLR_	52.9905	FALSE	_LSAAEDPLVQSLR_	_LSAAEDPLVQSLR_	no group specified	LABEL_FREE	FALSE	NaN	1.47536e-12	9.58493e-15	53.461	52.7168	53.6477	1.44151e-07	4.32453e-07	9.96366e-48	9.58493e-15	FALSE	NaN	148.067	148.067	TRUE	TRUE	-12.7846	2	_LSAAEDPLVQSLR_	_LSAAEDPLVQSLR_	699.883	699.882	148.067
Not Defined	A210305_bc_hela_200ng_100min_dia_standard_py3_1025	NA	A210305_bc_hela_200ng_100min_dia_standard_py3_1025.d	2	P48449	P48449	-73.8166	-77.8583	3.39157e-71	3.27763e-115	5.29015e-73	8.27588e-117	14	122.035	AVLLLQEK	Stripped Sequence	TRUE	0	AVLLLQEK	8	1	FALSE	_AVLLLQEK_	23.8239	FALSE	_AVLLLQEK_	_AVLLLQEK_	no group specified	LABEL_FREE	FALSE	NaN	2.10605e-15	1.43768e-17	34.2989	23.7143	34.3582	1.54345e-05	4.63034e-05	5.65659e-68	1.43768e-17	FALSE	NaN	136.785	136.785	TRUE	TRUE	-11.0351	2	_AVLLLQEK_	_AVLLLQEK_	457.289	457.289	136.785
Not Defined	A210305_bc_hela_200ng_100min_dia_standard_py3_1025	NA	A210305_bc_hela_200ng_100min_dia_standard_py3_1025.d	2	P48449	P48449	-73.8166	-77.8583	3.39157e-71	3.27763e-115	5.29015e-73	8.27588e-117	14	122.035	NNVAPDELYTPHSWLLR	Stripped Sequence	TRUE	0	NNVAPDELYTPHSWLLR	9	1	FALSE	_NNVAPDELYTPHSWLLR_	68.4216	FALSE	_NNVAPDELYTPHSWLLR_	_NNVAPDELYTPHSWLLR_	no group specified	LABEL_FREE	FALSE	NaN	5.16764e-06	3.91018e-08	64.3704	68.2091	64.5235	3.94625e-07	1.14477e-06	4.59306e-22	3.91018e-08	FALSE	NaN	98.8649	98.8649	TRUE	TRUE	-18.943	3	_NNVAPDELYTPHSWLLR_	_NNVAPDELYTPHSWLLR_	675.678	675.677	98.8649
Not Defined	A210305_bc_hela_200ng_100min_dia_standard_py3_1025	NA	A210305_bc_hela_200ng_100min_dia_standard_py3_1025.d	2	P48449	P48449	-73.8166	-77.8583	3.39157e-71	3.27763e-115	5.29015e-73	8.27588e-117	14	122.035	QTWTYLQDER	Stripped Sequence	TRUE	0	QTWTYLQDER	10	1	FALSE	_QTWTYLQDER_	27.3094	FALSE	_QTWTYLQDER_	_QTWTYLQDER_	no group specified	LABEL_FREE	FALSE	NaN	0.000892021	2.89303e-05	36.7572	28.1955	36.0324	0.000203695	0.000576304	5.85168e-06	2.89303e-05	FALSE	NaN	136.851	136.851	TRUE	TRUE	-32.0683	2	_QTWTYLQDER_	_QTWTYLQDER_	670.318	670.317	136.851
Not Defined	A210305_bc_hela_200ng_100min_dia_standard_py3_1025	NA	A210305_bc_hela_200ng_100min_dia_standard_py3_1025.d	2	P48449	P48449	-73.8166	-77.8583	3.39157e-71	3.27763e-115	5.29015e-73	8.27588e-117	14	122.035	NPDGGFATYETK	Stripped Sequence	TRUE	0	NPDGGFATYETK	11	1	FALSE	_NPDGGFATYETK_	7.74397	FALSE	_NPDGGFATYETK_	_NPDGGFATYETK_	no group specified	LABEL_FREE	FALSE	NaN	4.1368e-40	6.36948e-42	24.9367	7.65643	24.9983	3.30017e-09	9.90052e-09	6.36948e-42	1.57654e-41	FALSE	NaN	112.179	112.179	TRUE	TRUE	-0.968128	2	_NPDGGFATYETK_	_NPDGGFATYETK_	650.296	650.296	112.179
Not Defined	A210305_bc_hela_200ng_100min_dia_standard_py3_1025	NA	A210305_bc_hela_200ng_100min_dia_standard_py3_1025.d	2	P48449	P48449	-73.8166	-77.8583	3.39157e-71	3.27763e-115	5.29015e-73	8.27588e-117	14	122.035	LYEHIVADDR	Stripped Sequence	TRUE	0	LYEHIVADDR	12	1	FALSE	_LYEHIVADDR_	1.20214	FALSE	_LYEHIVADDR_	_LYEHIVADDR_	no group specified	LABEL_FREE	FALSE	NaN	2.25609e-43	5.45275e-45	21.5937	1.10051	21.6507	2.282e-12	6.84599e-12	5.45275e-45	1.71606e-28	FALSE	NaN	87.004	87.004	TRUE	TRUE	0.0458875	2	_LYEHIVADDR_	_LYEHIVADDR_	615.809	615.808	87.004
Not Defined	A210305_bc_hela_200ng_100min_dia_standard_py3_1025	NA	A210305_bc_hela_200ng_100min_dia_standard_py3_1025.d	2	P48449	P48449	-73.8166	-77.8583	3.39157e-71	3.27763e-115	5.29015e-73	8.27588e-117	14	122.035	IPDYLWMGLDGMK	Stripped Sequence	TRUE	0	IPDYLWMGLDGMK	13	1	FALSE	_IPDYLWMGLDGMK_	100.995	FALSE	_IPDYLWMGLDGMK_	_IPDYLWMGLDGMK_	no group specified	LABEL_FREE	FALSE	NaN	0.00396448	0.000107651	84.8181	102.57	83.909	0.00014203	0.000316097	2.343e-06	0.000107651	FALSE	NaN	53.9901	53.9901	TRUE	TRUE	-38.4996	2	_IPDYLWMGLDGMK_	_IPDYLWMGLDGMK_	769.873	769.872	53.9901
Not Defined	A210305_bc_hela_200ng_100min_dia_standard_py3_1025	NA	A210305_bc_hela_200ng_100min_dia_standard_py3_1025.d	2	P48449	P48449	-73.8166	-77.8583	3.39157e-71	3.27763e-115	5.29015e-73	8.27588e-117	14	122.035	STVFGTALNYVSLR	Stripped Sequence	TRUE	0	STVFGTALNYVSLR	14	1	FALSE	_STVFGTALNYVSLR_	84.002	FALSE	_STVFGTALNYVSLR_	_STVFGTALNYVSLR_	no group specified	LABEL_FREE	FALSE	NaN	4.92556e-41	8.36395e-43	74.7197	84.1316	74.6426	6.46789e-11	1.94037e-10	8.36395e-43	7.41091e-38	FALSE	NaN	42.8558	42.8558	TRUE	TRUE	-0.676662	2	_STVFGTALNYVSLR_	_STVFGTALNYVSLR_	764.412	764.412	42.8558
Not Defined	A210305_bc_hela_200ng_100min_dia_standard_py3_1025	NA	A210305_bc_hela_200ng_100min_dia_standard_py3_1025.d	2	P48454	P48454	-80.7908	-80.7908	1.76634e-33	4.81229e-94	1.17821e-35	9.25854e-96	2	387.626	LFEVGGSPSNTR	Stripped Sequence	TRUE	0	LFEVGGSPSNTR	1	1	TRUE	_LFEVGGSPSNTR_	15.5873	FALSE	_LFEVGGSPSNTR_	_LFEVGGSPSNTR_	no group specified	LABEL_FREE	FALSE	NaN	9.66896e-43	2.08775e-44	29.1505	15.4008	29.2683	2.59555e-07	7.78664e-07	2.08775e-44	5.70894e-44	FALSE	NaN	944.351	944.351	TRUE	TRUE	-0.147419	2	_LFEVGGSPSNTR_	_LFEVGGSPSNTR_	632.32	632.319	944.351
Not Defined	A210305_bc_hela_200ng_100min_dia_standard_py3_1025	NA	A210305_bc_hela_200ng_100min_dia_standard_py3_1025.d	2	P48454	P48454	-80.7908	-80.7908	1.76634e-33	4.81229e-94	1.17821e-35	9.25854e-96	2	387.626	GLTPTGTLPLGVLSGGK	Stripped Sequence	TRUE	0	GLTPTGTLPLGVLSGGK	2	1	TRUE	_GLTPTGTLPLGVLSGGK_	78.7964	FALSE	_GLTPTGTLPLGVLSGGK_	_GLTPTGTLPLGVLSGGK_	no group specified	LABEL_FREE	FALSE	NaN	2.07049e-13	1.36119e-15	71.1547	78.677	71.2515	1.60675e-06	4.82025e-06	8.97016e-29	1.36119e-15	FALSE	NaN	145.619	145.619	TRUE	TRUE	-12.2309	2	_GLTPTGTLPLGVLSGGK_	_GLTPTGTLPLGVLSGGK_	784.456	784.456	145.619
Not Defined	A210305_bc_hela_200ng_100min_dia_standard_py3_1025	NA	A210305_bc_hela_200ng_100min_dia_standard_py3_1025.d	2	P48506	P48506	-77.0042	-79.8568	5.4758e-52	1.52663e-100	4.67906e-54	3.14996e-102	15	259.127	SLFFPDEAINK	Stripped Sequence	TRUE	0	SLFFPDEAINK	1	1	TRUE	_SLFFPDEAINK_	61.5397	FALSE	_SLFFPDEAINK_	_SLFFPDEAINK_	no group specified	LABEL_FREE	FALSE	NaN	5.5513e-33	5.89089e-35	59.6507	61.5238	59.6592	1.96369e-08	5.89107e-08	5.89089e-35	1.49668e-25	FALSE	NaN	1263.05	1263.05	TRUE	TRUE	-3.35412	2	_SLFFPDEAINK_	_SLFFPDEAINK_	640.83	640.829	1263.05
Not Defined	A210305_bc_hela_200ng_100min_dia_standard_py3_1025	NA	A210305_bc_hela_200ng_100min_dia_standard_py3_1025.d	2	P48506	P48506	-77.0042	-79.8568	5.4758e-52	1.52663e-100	4.67906e-54	3.14996e-102	15	259.127	GYVSDIDCR	Stripped Sequence	TRUE	0	GYVSDIDCR	2	1	TRUE	_GYVSDIDC[+57]R_	2.80994	FALSE	_GYVSDIDC[Carbamidomethyl (C)]R_	_GYVSDIDC[Carbamidomethyl (C)]R_	no group specified	LABEL_FREE	FALSE	NaN	2.33957e-19	1.76871e-21	22.5963	2.8802	22.5549	1.01899e-07	3.05696e-07	1.58679e-33	1.76871e-21	FALSE	NaN	814.023	814.023	TRUE	TRUE	-8.95417	2	_GYVSDIDC[+57]R_	_GYVSDIDC[Carbamidomethyl (C)]R_	542.74	542.739	814.023
Not Defined	A210305_bc_hela_200ng_100min_dia_standard_py3_1025	NA	A210305_bc_hela_200ng_100min_dia_standard_py3_1025.d	2	P48506	P48506	-77.0042	-79.8568	5.4758e-52	1.52663e-100	4.67906e-54	3.14996e-102	15	259.127	VVINVPIFK	Stripped Sequence	TRUE	0	VVINVPIFK	3	1	TRUE	_VVINVPIFK_	68.0009	FALSE	_VVINVPIFK_	_VVINVPIFK_	no group specified	LABEL_FREE	FALSE	NaN	1.18173e-25	1.04136e-27	64.3422	68.1698	64.2169	3.97035e-07	1.1911e-06	2.6693e-29	1.04136e-27	FALSE	NaN	726.549	726.549	TRUE	TRUE	-6.14323	2	_VVINVPIFK_	_VVINVPIFK_	514.829	514.828	726.549
Not Defined	A210305_bc_hela_200ng_100min_dia_standard_py3_1025	NA	A210305_bc_hela_200ng_100min_dia_standard_py3_1025.d	2	P48506	P48506	-77.0042	-79.8568	5.4758e-52	1.52663e-100	4.67906e-54	3.14996e-102	15	259.127	ASGELMTVAR	Stripped Sequence	TRUE	0	ASGELMTVAR	4	1	FALSE	_ASGELMTVAR_	3.98189	FALSE	_ASGELMTVAR_	_ASGELMTVAR_	no group specified	LABEL_FREE	FALSE	NaN	7.69317e-14	5.0932e-16	23.2629	4.13238	23.1944	2.2807e-09	6.84211e-09	1.16606e-17	5.0932e-16	FALSE	NaN	425.51	425.51	TRUE	TRUE	-11.9621	2	_ASGELMTVAR_	_ASGELMTVAR_	517.769	517.768	425.51
Not Defined	A210305_bc_hela_200ng_100min_dia_standard_py3_1025	NA	A210305_bc_hela_200ng_100min_dia_standard_py3_1025.d	2	P48506	P48506	-77.0042	-79.8568	5.4758e-52	1.52663e-100	4.67906e-54	3.14996e-102	15	259.127	GLLSQGSPLSWEETK	Stripped Sequence	TRUE	0	GLLSQGSPLSWEETK	5	1	FALSE	_GLLSQGSPLSWEETK_	63.773	FALSE	_GLLSQGSPLSWEETK_	_GLLSQGSPLSWEETK_	no group specified	LABEL_FREE	FALSE	NaN	2.56438e-43	6.15919e-45	61.2511	63.7028	61.3106	5.51656e-11	1.65497e-10	4.02664e-66	6.15919e-45	FALSE	NaN	455.469	455.469	TRUE	TRUE	0.0283167	2	_GLLSQGSPLSWEETK_	_GLLSQGSPLSWEETK_	816.417	816.417	455.469
Not Defined	A210305_bc_hela_200ng_100min_dia_standard_py3_1025	NA	A210305_bc_hela_200ng_100min_dia_standard_py3_1025.d	2	P48506	P48506	-77.0042	-79.8568	5.4758e-52	1.52663e-100	4.67906e-54	3.14996e-102	15	259.127	YNDIDLTIDK	Stripped Sequence	TRUE	0	YNDIDLTIDK	6	1	FALSE	_YNDIDLTIDK_	35.9045	FALSE	_YNDIDLTIDK_	_YNDIDLTIDK_	no group specified	LABEL_FREE	FALSE	NaN	0	2.89915e-47	41.8504	35.7164	41.9887	1.69814e-09	5.09443e-09	4.70883e-51	2.89915e-47	FALSE	NaN	324.725	324.725	TRUE	TRUE	0.806732	2	_YNDIDLTIDK_	_YNDIDLTIDK_	605.304	605.303	324.725
Not Defined	A210305_bc_hela_200ng_100min_dia_standard_py3_1025	NA	A210305_bc_hela_200ng_100min_dia_standard_py3_1025.d	2	P48506	P48506	-77.0042	-79.8568	5.4758e-52	1.52663e-100	4.67906e-54	3.14996e-102	15	259.127	EFIANHPDYK	Stripped Sequence	TRUE	0	EFIANHPDYK	7	1	FALSE	_EFIANHPDYK_	-1.8175	FALSE	_EFIANHPDYK_	_EFIANHPDYK_	no group specified	LABEL_FREE	FALSE	NaN	1.10284e-14	7.41255e-17	20.0215	-2.65071	20.2903	1.97922e-07	5.8808e-07	7.41255e-17	5.687e-09	FALSE	NaN	314.685	314.685	TRUE	TRUE	-11.4526	2	_EFIANHPDYK_	_EFIANHPDYK_	617.299	617.298	314.685
Not Defined	A210305_bc_hela_200ng_100min_dia_standard_py3_1025	NA	A210305_bc_hela_200ng_100min_dia_standard_py3_1025.d	2	P48506	P48506	-77.0042	-79.8568	5.4758e-52	1.52663e-100	4.67906e-54	3.14996e-102	15	259.127	YDSIDSYLSK	Stripped Sequence	TRUE	0	YDSIDSYLSK	8	1	FALSE	_YDSIDSYLSK_	36.1585	FALSE	_YDSIDSYLSK_	_YDSIDSYLSK_	no group specified	LABEL_FREE	FALSE	NaN	1.21755e-16	8.56412e-19	42.028	35.958	42.1717	1.04528e-08	3.13585e-08	1.42955e-24	8.56412e-19	FALSE	NaN	324.183	324.183	TRUE	TRUE	-10.348	2	_YDSIDSYLSK_	_YDSIDSYLSK_	595.782	595.782	324.183
Not Defined	A210305_bc_hela_200ng_100min_dia_standard_py3_1025	NA	A210305_bc_hela_200ng_100min_dia_standard_py3_1025.d	2	P48506	P48506	-77.0042	-79.8568	5.4758e-52	1.52663e-100	4.67906e-54	3.14996e-102	15	259.127	WGVISASVDDR	Stripped Sequence	TRUE	0	WGVISASVDDR	9	1	FALSE	_WGVISASVDDR_	37.47	FALSE	_WGVISASVDDR_	_WGVISASVDDR_	no group specified	LABEL_FREE	FALSE	NaN	2.28367e-19	1.72672e-21	42.992	37.4125	43.0282	2.38619e-10	7.15856e-10	2.42742e-33	1.72672e-21	FALSE	NaN	339.93	339.93	TRUE	TRUE	-8.94904	2	_WGVISASVDDR_	_WGVISASVDDR_	602.801	602.801	339.93
Not Defined	A210305_bc_hela_200ng_100min_dia_standard_py3_1025	NA	A210305_bc_hela_200ng_100min_dia_standard_py3_1025.d	2	P48506	P48506	-77.0042	-79.8568	5.4758e-52	1.52663e-100	4.67906e-54	3.14996e-102	15	259.127	DPLTLFEEK	Stripped Sequence	TRUE	0	DPLTLFEEK	10	1	FALSE	_DPLTLFEEK_	62.7242	FALSE	_DPLTLFEEK_	_DPLTLFEEK_	no group specified	LABEL_FREE	FALSE	NaN	5.5312e-24	4.69302e-26	60.2946	62.5844	60.4039	4.11902e-08	1.23571e-07	7.66135e-62	4.69302e-26	FALSE	NaN	232.344	232.344	TRUE	TRUE	-6.8435	2	_DPLTLFEEK_	_DPLTLFEEK_	546.285	546.284	232.344
Not Defined	A210305_bc_hela_200ng_100min_dia_standard_py3_1025	NA	A210305_bc_hela_200ng_100min_dia_standard_py3_1025.d	2	P48506	P48506	-77.0042	-79.8568	5.4758e-52	1.52663e-100	4.67906e-54	3.14996e-102	15	259.127	NTPSPFIETFTEDDEASR	Stripped Sequence	TRUE	0	NTPSPFIETFTEDDEASR	11	1	FALSE	_NTPSPFIETFTEDDEASR_	65.5369	FALSE	_NTPSPFIETFTEDDEASR_	_NTPSPFIETFTEDDEASR_	no group specified	LABEL_FREE	FALSE	NaN	5.77586e-23	4.78631e-25	62.4444	65.4757	62.4777	2.00356e-08	6.01056e-08	4.78631e-25	1.16757e-12	FALSE	NaN	183.04	183.04	TRUE	TRUE	-7.28518	2	_NTPSPFIETFTEDDEASR_	_NTPSPFIETFTEDDEASR_	1028.46	1028.46	183.04
Not Defined	A210305_bc_hela_200ng_100min_dia_standard_py3_1025	NA	A210305_bc_hela_200ng_100min_dia_standard_py3_1025.d	2	P48506	P48506	-77.0042	-79.8568	5.4758e-52	1.52663e-100	4.67906e-54	3.14996e-102	15	259.127	GGNAVVDGCGK	Stripped Sequence	TRUE	0	GGNAVVDGCGK	12	1	FALSE	_GGNAVVDGC[+57]GK_	-33.8206	FALSE	_GGNAVVDGC[Carbamidomethyl (C)]GK_	_GGNAVVDGC[Carbamidomethyl (C)]GK_	no group specified	LABEL_FREE	FALSE	NaN	0.00190139	5.58355e-05	7.68712	-33.6743	7.64058	3.5864e-05	5.58355e-05	5.21997e-06	4.65364e-05	FALSE	NaN	126.916	126.916	TRUE	TRUE	-35.5038	2	_GGNAVVDGC[+57]GK_	_GGNAVVDGC[Carbamidomethyl (C)]GK_	517.24	517.24	126.916
Not Defined	A210305_bc_hela_200ng_100min_dia_standard_py3_1025	NA	A210305_bc_hela_200ng_100min_dia_standard_py3_1025.d	2	P48506	P48506	-77.0042	-79.8568	5.4758e-52	1.52663e-100	4.67906e-54	3.14996e-102	15	259.127	FKPPPPNSDIGWR	Stripped Sequence	TRUE	1	FKPPPPNSDIGWR	13	1	FALSE	_FKPPPPNSDIGWR_	24.5617	FALSE	_FKPPPPNSDIGWR_	_FKPPPPNSDIGWR_	no group specified	LABEL_FREE	FALSE	NaN	3.28412e-31	3.31643e-33	34.8932	24.8482	34.7577	2.6106e-07	7.83069e-07	3.31643e-33	1.10365e-10	FALSE	NaN	78.9284	78.9284	TRUE	TRUE	-3.99215	3	_FKPPPPNSDIGWR_	_FKPPPPNSDIGWR_	504.265	504.264	78.9284
Not Defined	A210305_bc_hela_200ng_100min_dia_standard_py3_1025	NA	A210305_bc_hela_200ng_100min_dia_standard_py3_1025.d	2	P48506	P48506	-77.0042	-79.8568	5.4758e-52	1.52663e-100	4.67906e-54	3.14996e-102	15	259.127	EATSILEENQALCTITSFPR	Stripped Sequence	TRUE	0	EATSILEENQALCTITSFPR	14	1	FALSE	_EATSILEENQALC[+57]TITSFPR_	93.6713	FALSE	_EATSILEENQALC[Carbamidomethyl (C)]TITSFPR_	_EATSILEENQALC[Carbamidomethyl (C)]TITSFPR_	no group specified	LABEL_FREE	FALSE	NaN	6.39582e-11	4.11635e-13	80.4355	93.6812	80.4264	5.87813e-06	1.68279e-05	4.11635e-13	8.06549e-07	FALSE	NaN	63.6575	63.6575	TRUE	TRUE	-13.9393	2	_EATSILEENQALC[+57]TITSFPR_	_EATSILEENQALC[Carbamidomethyl (C)]TITSFPR_	1140.56	1140.56	63.6575
Not Defined	A210305_bc_hela_200ng_100min_dia_standard_py3_1025	NA	A210305_bc_hela_200ng_100min_dia_standard_py3_1025.d	2	P48506	P48506	-77.0042	-79.8568	5.4758e-52	1.52663e-100	4.67906e-54	3.14996e-102	15	259.127	LDFLIPLSK	Stripped Sequence	TRUE	0	LDFLIPLSK	15	1	FALSE	_LDFLIPLSK_	83.6934	FALSE	_LDFLIPLSK_	_LDFLIPLSK_	no group specified	LABEL_FREE	FALSE	NaN	4.02993e-28	3.75121e-30	74.3757	83.5115	74.4714	2.96407e-06	8.85176e-06	3.75121e-30	4.0444e-08	FALSE	NaN	41.117	41.117	TRUE	TRUE	-5.15708	2	_LDFLIPLSK_	_LDFLIPLSK_	523.318	523.317	41.117
Not Defined	A210305_bc_hela_200ng_100min_dia_standard_py3_1025	NA	A210305_bc_hela_200ng_100min_dia_standard_py3_1025.d	2	P48507	P48507	-75.5836	-75.5836	3.87134e-60	3.56792e-133	4.01637e-62	1.34816e-134	10	403.013	IVAIGTSDLDK	Stripped Sequence	TRUE	0	IVAIGTSDLDK	1	1	TRUE	_IVAIGTSDLDK_	26.4563	FALSE	_IVAIGTSDLDK_	_IVAIGTSDLDK_	no group specified	LABEL_FREE	FALSE	NaN	3.59964e-09	2.33463e-11	35.3934	26.0356	35.5786	1.56043e-07	4.68105e-07	8.96681e-13	2.33463e-11	FALSE	NaN	2790.2	2790.2	TRUE	TRUE	-15.3569	2	_IVAIGTSDLDK_	_IVAIGTSDLDK_	566.316	566.316	2790.2
Not Defined	A210305_bc_hela_200ng_100min_dia_standard_py3_1025	NA	A210305_bc_hela_200ng_100min_dia_standard_py3_1025.d	2	P48507	P48507	-75.5836	-75.5836	3.87134e-60	3.56792e-133	4.01637e-62	1.34816e-134	10	403.013	TLNEWSSQINPDLVR	Stripped Sequence	TRUE	0	TLNEWSSQINPDLVR	2	1	TRUE	_TLNEWSSQINPDLVR_	63.2	FALSE	_TLNEWSSQINPDLVR_	_TLNEWSSQINPDLVR_	no group specified	LABEL_FREE	FALSE	NaN	2.00026e-38	2.69097e-40	60.7607	63.1511	60.8053	2.07399e-09	6.22196e-09	1.51172e-45	2.69097e-40	FALSE	NaN	1123.71	1123.71	TRUE	TRUE	-1.50898	2	_TLNEWSSQINPDLVR_	_TLNEWSSQINPDLVR_	886.452	886.452	1123.71
Not Defined	A210305_bc_hela_200ng_100min_dia_standard_py3_1025	NA	A210305_bc_hela_200ng_100min_dia_standard_py3_1025.d	2	P48507	P48507	-75.5836	-75.5836	3.87134e-60	3.56792e-133	4.01637e-62	1.34816e-134	10	403.013	LFIVESNSSSSTR	Stripped Sequence	TRUE	0	LFIVESNSSSSTR	3	1	TRUE	_LFIVESNSSSSTR_	21.4578	FALSE	_LFIVESNSSSSTR_	_LFIVESNSSSSTR_	no group specified	LABEL_FREE	FALSE	NaN	0	2.40092e-60	32.8906	21.4516	32.8954	1.87733e-11	5.63199e-11	4.62914e-64	2.40092e-60	FALSE	NaN	843.259	843.259	TRUE	TRUE	5.17195	2	_LFIVESNSSSSTR_	_LFIVESNSSSSTR_	713.862	713.862	843.259
Not Defined	A210305_bc_hela_200ng_100min_dia_standard_py3_1025	NA	A210305_bc_hela_200ng_100min_dia_standard_py3_1025.d	2	P48507	P48507	-75.5836	-75.5836	3.87134e-60	3.56792e-133	4.01637e-62	1.34816e-134	10	403.013	TQLEQLYQWAQVK	Stripped Sequence	TRUE	0	TQLEQLYQWAQVK	4	1	FALSE	_TQLEQLYQWAQVK_	76.1894	FALSE	_TQLEQLYQWAQVK_	_TQLEQLYQWAQVK_	no group specified	LABEL_FREE	FALSE	NaN	0	1.84434e-47	69.0265	75.4178	69.5344	1.22979e-09	3.68937e-09	1.32931e-49	1.84434e-47	FALSE	NaN	662.448	662.448	TRUE	TRUE	0.872979	2	_TQLEQLYQWAQVK_	_TQLEQLYQWAQVK_	817.93	817.931	662.448
Not Defined	A210305_bc_hela_200ng_100min_dia_standard_py3_1025	NA	A210305_bc_hela_200ng_100min_dia_standard_py3_1025.d	2	P48507	P48507	-75.5836	-75.5836	3.87134e-60	3.56792e-133	4.01637e-62	1.34816e-134	10	403.013	INPDEREEMK	Stripped Sequence	TRUE	1	INPDEREEMK	5	1	FALSE	_INPDEREEMK_	-23.7024	FALSE	_INPDEREEMK_	_INPDEREEMK_	no group specified	LABEL_FREE	FALSE	NaN	1.04817e-23	8.8398e-26	11.1764	-23.677	11.1678	1.55312e-07	4.65937e-07	2.15776e-32	8.8398e-26	FALSE	NaN	592.914	592.914	TRUE	TRUE	-6.96271	2	_INPDEREEMK_	_INPDEREEMK_	630.798	630.798	592.914
Not Defined	A210305_bc_hela_200ng_100min_dia_standard_py3_1025	NA	A210305_bc_hela_200ng_100min_dia_standard_py3_1025.d	2	P48507	P48507	-75.5836	-75.5836	3.87134e-60	3.56792e-133	4.01637e-62	1.34816e-134	10	403.013	EFPDVLECTVSHAVEK	Stripped Sequence	TRUE	0	EFPDVLECTVSHAVEK	6	2	FALSE	_EFPDVLEC[+57]TVSHAVEK_	67.3203	FALSE	_EFPDVLEC[Carbamidomethyl (C)]TVSHAVEK_	_EFPDVLEC[Carbamidomethyl (C)]TVSHAVEK_	no group specified	LABEL_FREE	FALSE	NaN	6.78628e-20	5.20281e-22	63.474	67.0021	63.7098	3.97985e-08	1.19396e-07	1.19093e-33	5.20281e-22	FALSE	NaN	327.024	327.024	TRUE	TRUE	-8.6938	3	_EFPDVLEC[+57]TVSHAVEK_	_EFPDVLEC[Carbamidomethyl (C)]TVSHAVEK_	620.633	620.632	327.024
Not Defined	A210305_bc_hela_200ng_100min_dia_standard_py3_1025	NA	A210305_bc_hela_200ng_100min_dia_standard_py3_1025.d	2	P48507	P48507	-75.5836	-75.5836	3.87134e-60	3.56792e-133	4.01637e-62	1.34816e-134	10	403.013	EFPDVLECTVSHAVEK	Stripped Sequence	TRUE	0	EFPDVLECTVSHAVEK	6	2	FALSE	_EFPDVLEC[+57]TVSHAVEK_	67.3203	FALSE	_EFPDVLEC[Carbamidomethyl (C)]TVSHAVEK_	_EFPDVLEC[Carbamidomethyl (C)]TVSHAVEK_	no group specified	LABEL_FREE	FALSE	NaN	0	5.64687e-51	63.4828	67.014	63.7098	6.4541e-09	1.93623e-08	5.64687e-51	1.40634e-42	FALSE	NaN	250.149	250.149	TRUE	TRUE	2.07061	2	_EFPDVLEC[+57]TVSHAVEK_	_EFPDVLEC[Carbamidomethyl (C)]TVSHAVEK_	930.446	930.445	250.149
Not Defined	A210305_bc_hela_200ng_100min_dia_standard_py3_1025	NA	A210305_bc_hela_200ng_100min_dia_standard_py3_1025.d	2	P48507	P48507	-75.5836	-75.5836	3.87134e-60	3.56792e-133	4.01637e-62	1.34816e-134	10	403.013	TLHLQTGNLLNWGR	Stripped Sequence	TRUE	0	TLHLQTGNLLNWGR	7	1	FALSE	_TLHLQTGNLLNWGR_	62.7554	FALSE	_TLHLQTGNLLNWGR_	_TLHLQTGNLLNWGR_	no group specified	LABEL_FREE	FALSE	NaN	0	1.20427e-50	60.4088	62.7302	60.4292	1.03156e-08	3.09469e-08	1.20427e-50	3.33682e-50	FALSE	NaN	403.005	403.005	TRUE	TRUE	1.95843	3	_TLHLQTGNLLNWGR_	_TLHLQTGNLLNWGR_	541.63	541.629	403.005
Not Defined	A210305_bc_hela_200ng_100min_dia_standard_py3_1025	NA	A210305_bc_hela_200ng_100min_dia_standard_py3_1025.d	2	P48507	P48507	-75.5836	-75.5836	3.87134e-60	3.56792e-133	4.01637e-62	1.34816e-134	10	403.013	CPSTHSEELHDCIQK	Stripped Sequence	TRUE	0	CPSTHSEELHDCIQK	8	1	FALSE	_C[+57]PSTHSEELHDC[+57]IQK_	-18.2789	FALSE	_C[Carbamidomethyl (C)]PSTHSEELHDC[Carbamidomethyl (C)]IQK_	_C[Carbamidomethyl (C)]PSTHSEELHDC[Carbamidomethyl (C)]IQK_	no group specified	LABEL_FREE	FALSE	NaN	1.00979e-32	1.06382e-34	13.1924	-18.3133	13.2093	4.65153e-10	1.39546e-09	1.65458e-45	1.06382e-34	FALSE	NaN	70.7531	70.7531	TRUE	TRUE	-3.44641	3	_C[+57]PSTHSEELHDC[+57]IQK_	_C[Carbamidomethyl (C)]PSTHSEELHDC[Carbamidomethyl (C)]IQK_	614.27	614.269	70.7531
Not Defined	A210305_bc_hela_200ng_100min_dia_standard_py3_1025	NA	A210305_bc_hela_200ng_100min_dia_standard_py3_1025.d	2	P48507	P48507	-75.5836	-75.5836	3.87134e-60	3.56792e-133	4.01637e-62	1.34816e-134	10	403.013	PNSNQVNLASCCVMPPDLTAFAK	Stripped Sequence	TRUE	0	PNSNQVNLASCCVMPPDLTAFAK	9	1	FALSE	_PNSNQVNLASC[+57]C[+57]VMPPDLTAFAK_	86.597	FALSE	_PNSNQVNLASC[Carbamidomethyl (C)]C[Carbamidomethyl (C)]VMPPDLTAFAK_	_PNSNQVNLASC[Carbamidomethyl (C)]C[Carbamidomethyl (C)]VMPPDLTAFAK_	no group specified	LABEL_FREE	FALSE	NaN	0.0112488	0.000239589	76.1027	86.5769	76.1157	8.80784e-05	0.000239589	5.74913e-06	1.88972e-05	FALSE	NaN	46.0152	46.0152	TRUE	TRUE	-42.9317	3	_PNSNQVNLASC[+57]C[+57]VMPPDLTAFAK_	_PNSNQVNLASC[Carbamidomethyl (C)]C[Carbamidomethyl (C)]VMPPDLTAFAK_	845.399	845.399	46.0152
Not Defined	A210305_bc_hela_200ng_100min_dia_standard_py3_1025	NA	A210305_bc_hela_200ng_100min_dia_standard_py3_1025.d	2	P48509	P48509	-74.0869	-76.4119	1.94226e-69	1.77752e-126	2.80471e-71	5.62009e-128	5	274.849	LETFIQEHLR	Stripped Sequence	TRUE	0	LETFIQEHLR	1	2	TRUE	_LETFIQEHLR_	32.1297	FALSE	_LETFIQEHLR_	_LETFIQEHLR_	no group specified	LABEL_FREE	FALSE	NaN	0	7.38539e-52	39.2437	32.2193	39.1987	1.8398e-10	5.51939e-10	4.4283e-79	7.38539e-52	FALSE	NaN	421.159	421.159	TRUE	TRUE	2.37256	2	_LETFIQEHLR_	_LETFIQEHLR_	643.349	643.348	421.159
Not Defined	A210305_bc_hela_200ng_100min_dia_standard_py3_1025	NA	A210305_bc_hela_200ng_100min_dia_standard_py3_1025.d	2	P48509	P48509	-74.0869	-76.4119	1.94226e-69	1.77752e-126	2.80471e-71	5.62009e-128	5	274.849	LETFIQEHLR	Stripped Sequence	TRUE	0	LETFIQEHLR	1	2	TRUE	_LETFIQEHLR_	32.1297	FALSE	_LETFIQEHLR_	_LETFIQEHLR_	no group specified	LABEL_FREE	FALSE	NaN	0	1.01995e-57	39.2337	32.1994	39.1987	7.63392e-08	2.29018e-07	1.01995e-57	2.22715e-38	FALSE	NaN	156.621	156.621	TRUE	TRUE	4.32578	3	_LETFIQEHLR_	_LETFIQEHLR_	429.235	429.233	156.621
Not Defined	A210305_bc_hela_200ng_100min_dia_standard_py3_1025	NA	A210305_bc_hela_200ng_100min_dia_standard_py3_1025.d	2	P48509	P48509	-74.0869	-76.4119	1.94226e-69	1.77752e-126	2.80471e-71	5.62009e-128	5	274.849	TVVALCGQR	Stripped Sequence	TRUE	0	TVVALCGQR	2	1	TRUE	_TVVALC[+57]GQR_	-3.1677	FALSE	_TVVALC[Carbamidomethyl (C)]GQR_	_TVVALC[Carbamidomethyl (C)]GQR_	no group specified	LABEL_FREE	FALSE	NaN	3.46666e-08	2.28991e-10	19.4228	-4.0691	19.8309	6.48277e-06	1.36198e-05	2.28991e-10	5.82831e-06	FALSE	NaN	463.526	463.526	TRUE	TRUE	-16.2771	2	_TVVALC[+57]GQR_	_TVVALC[Carbamidomethyl (C)]GQR_	502.271	502.27	463.526
Not Defined	A210305_bc_hela_200ng_100min_dia_standard_py3_1025	NA	A210305_bc_hela_200ng_100min_dia_standard_py3_1025.d	2	P48509	P48509	-74.0869	-76.4119	1.94226e-69	1.77752e-126	2.80471e-71	5.62009e-128	5	274.849	TTCGTVCLK	Stripped Sequence	TRUE	0	TTCGTVCLK	3	1	TRUE	_TTC[+57]GTVC[+57]LK_	-17.2397	FALSE	_TTC[Carbamidomethyl (C)]GTVC[Carbamidomethyl (C)]LK_	_TTC[Carbamidomethyl (C)]GTVC[Carbamidomethyl (C)]LK_	no group specified	LABEL_FREE	FALSE	NaN	2.50028e-26	2.23503e-28	13.7402	-17.1927	13.7189	6.2092e-08	1.86276e-07	2.23503e-28	1.04689e-23	FALSE	NaN	149.19	149.19	TRUE	TRUE	-5.8682	2	_TTC[+57]GTVC[+57]LK_	_TTC[Carbamidomethyl (C)]GTVC[Carbamidomethyl (C)]LK_	520.249	520.249	149.19
Not Defined	A210305_bc_hela_200ng_100min_dia_standard_py3_1025	NA	A210305_bc_hela_200ng_100min_dia_standard_py3_1025.d	2	P48509	P48509	-74.0869	-76.4119	1.94226e-69	1.77752e-126	2.80471e-71	5.62009e-128	5	274.849	DHASNIYK	Stripped Sequence	TRUE	0	DHASNIYK	4	1	FALSE	_DHASNIYK_	-47.0692	FALSE	_DHASNIYK_	_DHASNIYK_	no group specified	LABEL_FREE	FALSE	NaN	2.07396e-20	1.61157e-22	3.77826	-45.6396	3.3433	0.00567892	0.0132573	1.61157e-22	0.00377949	FALSE	NaN	1478.29	1478.29	TRUE	TRUE	-8.44857	2	_DHASNIYK_	_DHASNIYK_	474.233	474.232	1478.29
Not Defined	A210305_bc_hela_200ng_100min_dia_standard_py3_1025	NA	A210305_bc_hela_200ng_100min_dia_standard_py3_1025.d	2	P48553	P48553	-81.4006	-90.4638	6.18017e-31	3.05782e-30	4.02035e-33	4.42715e-32	4	55.928	SCGVISMPVAAR	Stripped Sequence	TRUE	0	SCGVISMPVAAR	1	1	TRUE	_SC[+57]GVISMPVAAR_	32.7644	FALSE	_SC[Carbamidomethyl (C)]GVISMPVAAR_	_SC[Carbamidomethyl (C)]GVISMPVAAR_	no group specified	LABEL_FREE	FALSE	NaN	4.98214e-10	3.2108e-12	39.2169	32.166	39.5623	1.93331e-06	5.79992e-06	1.38309e-42	3.2108e-12	FALSE	NaN	211.953	211.953	TRUE	TRUE	-14.6325	2	_SC[+57]GVISMPVAAR_	_SC[Carbamidomethyl (C)]GVISMPVAAR_	624.315	624.315	211.953
Not Defined	A210305_bc_hela_200ng_100min_dia_standard_py3_1025	NA	A210305_bc_hela_200ng_100min_dia_standard_py3_1025.d	2	P48553	P48553	-81.4006	-90.4638	6.18017e-31	3.05782e-30	4.02035e-33	4.42715e-32	4	55.928	TVDLLAGLGAERPETANTAQSPYK	Stripped Sequence	TRUE	1	TVDLLAGLGAERPETANTAQSPYK	2	1	TRUE	_TVDLLAGLGAERPETANTAQSPYK_	59.2076	FALSE	_TVDLLAGLGAERPETANTAQSPYK_	_TVDLLAGLGAERPETANTAQSPYK_	no group specified	LABEL_FREE	FALSE	NaN	3.07153e-17	2.194e-19	58.6694	60.072	58.0291	8.4445e-10	2.53335e-09	6.90326e-49	2.194e-19	FALSE	NaN	106.022	106.022	TRUE	TRUE	-10.0287	3	_TVDLLAGLGAERPETANTAQSPYK_	_TVDLLAGLGAERPETANTAQSPYK_	834.766	834.766	106.022
Not Defined	A210305_bc_hela_200ng_100min_dia_standard_py3_1025	NA	A210305_bc_hela_200ng_100min_dia_standard_py3_1025.d	2	P48553	P48553	-81.4006	-90.4638	6.18017e-31	3.05782e-30	4.02035e-33	4.42715e-32	4	55.928	HFCQEILDFASQPSDSPGHK	Stripped Sequence	TRUE	0	HFCQEILDFASQPSDSPGHK	3	1	TRUE	_HFC[+57]QEILDFASQPSDSPGHK_	44.2755	FALSE	_HFC[Carbamidomethyl (C)]QEILDFASQPSDSPGHK_	_HFC[Carbamidomethyl (C)]QEILDFASQPSDSPGHK_	no group specified	LABEL_FREE	FALSE	NaN	6.28161e-13	4.09771e-15	47.884	44.361	47.8138	2.50056e-07	7.50168e-07	1.75075e-17	4.09771e-15	FALSE	NaN	64.4874	64.4874	TRUE	TRUE	-12.5403	3	_HFC[+57]QEILDFASQPSDSPGHK_	_HFC[Carbamidomethyl (C)]QEILDFASQPSDSPGHK_	767.352	767.351	64.4874
Not Defined	A210305_bc_hela_200ng_100min_dia_standard_py3_1025	NA	A210305_bc_hela_200ng_100min_dia_standard_py3_1025.d	2	P48553	P48553	-81.4006	-90.4638	6.18017e-31	3.05782e-30	4.02035e-33	4.42715e-32	4	55.928	FTVTTGHYTIK	Stripped Sequence	TRUE	0	FTVTTGHYTIK	4	1	FALSE	_FTVTTGHYTIK_	15.0401	FALSE	_FTVTTGHYTIK_	_FTVTTGHYTIK_	no group specified	LABEL_FREE	FALSE	NaN	0.000358352	1.73229e-05	29.0103	15.1798	28.9199	3.18976e-05	5.20217e-05	1.73229e-05	2.63482e-05	FALSE	NaN	6.39509	6.39509	TRUE	TRUE	-29.7862	2	_FTVTTGHYTIK_	_FTVTTGHYTIK_	634.338	634.337	6.39509
Not Defined	A210305_bc_hela_200ng_100min_dia_standard_py3_1025	NA	A210305_bc_hela_200ng_100min_dia_standard_py3_1025.d	2	P48556	P48556	-74.9813	-80.7825	8.58374e-64	4.22325e-94	9.93935e-66	8.13073e-96	9	907.527	VAEFHTELER	Stripped Sequence	TRUE	0	VAEFHTELER	1	2	TRUE	_VAEFHTELER_	3.4526	FALSE	_VAEFHTELER_	_VAEFHTELER_	no group specified	LABEL_FREE	FALSE	NaN	1.6829e-25	1.4774e-27	22.9655	3.51302	22.9305	1.98422e-08	5.95265e-08	2.1001e-48	1.4774e-27	FALSE	NaN	2236.06	2236.06	TRUE	TRUE	-6.20644	2	_VAEFHTELER_	_VAEFHTELER_	615.809	615.808	2236.06
Not Defined	A210305_bc_hela_200ng_100min_dia_standard_py3_1025	NA	A210305_bc_hela_200ng_100min_dia_standard_py3_1025.d	2	P48556	P48556	-74.9813	-80.7825	8.58374e-64	4.22325e-94	9.93935e-66	8.13073e-96	9	907.527	VAEFHTELER	Stripped Sequence	TRUE	0	VAEFHTELER	1	2	TRUE	_VAEFHTELER_	3.4526	FALSE	_VAEFHTELER_	_VAEFHTELER_	no group specified	LABEL_FREE	FALSE	NaN	2.19694e-36	2.64352e-38	22.9705	3.52168	22.9305	1.03292e-07	3.09877e-07	2.64352e-38	2.93787e-20	FALSE	NaN	1631.38	1631.38	TRUE	TRUE	-2.18221	3	_VAEFHTELER_	_VAEFHTELER_	410.875	410.874	1631.38
Not Defined	A210305_bc_hela_200ng_100min_dia_standard_py3_1025	NA	A210305_bc_hela_200ng_100min_dia_standard_py3_1025.d	2	P48556	P48556	-74.9813	-80.7825	8.58374e-64	4.22325e-94	9.93935e-66	8.13073e-96	9	907.527	ILFFNTPK	Stripped Sequence	TRUE	0	ILFFNTPK	2	1	TRUE	_ILFFNTPK_	54.9997	FALSE	_ILFFNTPK_	_ILFFNTPK_	no group specified	LABEL_FREE	FALSE	NaN	0.000358352	4.60428e-06	55.7866	55.8655	55.2973	4.48298e-06	5.82783e-06	3.01683e-06	4.60428e-06	FALSE	NaN	3588.85	3588.85	TRUE	TRUE	-24.209	2	_ILFFNTPK_	_ILFFNTPK_	490.284	490.283	3588.85
Not Defined	A210305_bc_hela_200ng_100min_dia_standard_py3_1025	NA	A210305_bc_hela_200ng_100min_dia_standard_py3_1025.d	2	P48556	P48556	-74.9813	-80.7825	8.58374e-64	4.22325e-94	9.93935e-66	8.13073e-96	9	907.527	ILFTEATR	Stripped Sequence	TRUE	0	ILFTEATR	3	1	TRUE	_ILFTEATR_	18.6293	FALSE	_ILFTEATR_	_ILFTEATR_	no group specified	LABEL_FREE	FALSE	NaN	1.47075e-15	1.00796e-17	31.3494	18.7697	31.27	2.87196e-07	8.61589e-07	1.00796e-17	1.25854e-15	FALSE	NaN	2743.4	2743.4	TRUE	TRUE	-10.9465	2	_ILFTEATR_	_ILFTEATR_	475.769	475.768	2743.4
Not Defined	A210305_bc_hela_200ng_100min_dia_standard_py3_1025	NA	A210305_bc_hela_200ng_100min_dia_standard_py3_1025.d	2	P48556	P48556	-74.9813	-80.7825	8.58374e-64	4.22325e-94	9.93935e-66	8.13073e-96	9	907.527	HPVSLEQYLMEGSYNK	Stripped Sequence	TRUE	0	HPVSLEQYLMEGSYNK	4	2	FALSE	_HPVSLEQYLMEGSYNK_	55.843	FALSE	_HPVSLEQYLMEGSYNK_	_HPVSLEQYLMEGSYNK_	no group specified	LABEL_FREE	FALSE	NaN	9.0664e-43	1.9681e-44	55.6654	55.6551	55.7734	4.40646e-08	1.32194e-07	5.5405e-75	1.9681e-44	FALSE	NaN	2654.22	2654.22	TRUE	TRUE	-0.138946	3	_HPVSLEQYLMEGSYNK_	_HPVSLEQYLMEGSYNK_	632.305	632.304	2654.22
Not Defined	A210305_bc_hela_200ng_100min_dia_standard_py3_1025	NA	A210305_bc_hela_200ng_100min_dia_standard_py3_1025.d	2	P48556	P48556	-74.9813	-80.7825	8.58374e-64	4.22325e-94	9.93935e-66	8.13073e-96	9	907.527	HPVSLEQYLMEGSYNK	Stripped Sequence	TRUE	0	HPVSLEQYLMEGSYNK	4	2	FALSE	_HPVSLEQYLMEGSYNK_	55.843	FALSE	_HPVSLEQYLMEGSYNK_	_HPVSLEQYLMEGSYNK_	no group specified	LABEL_FREE	FALSE	NaN	0.000357709	3.9875e-06	55.6745	55.6715	55.7734	2.9359e-05	8.40834e-05	6.06527e-09	3.9875e-06	FALSE	NaN	47.2292	47.2292	TRUE	TRUE	-23.9246	2	_HPVSLEQYLMEGSYNK_	_HPVSLEQYLMEGSYNK_	947.954	947.953	47.2292
Not Defined	A210305_bc_hela_200ng_100min_dia_standard_py3_1025	NA	A210305_bc_hela_200ng_100min_dia_standard_py3_1025.d	2	P48556	P48556	-74.9813	-80.7825	8.58374e-64	4.22325e-94	9.93935e-66	8.13073e-96	9	907.527	DIQTNVYIK	Stripped Sequence	TRUE	0	DIQTNVYIK	5	1	FALSE	_DIQTNVYIK_	23.916	FALSE	_DIQTNVYIK_	_DIQTNVYIK_	no group specified	LABEL_FREE	FALSE	NaN	7.36308e-12	4.75147e-14	34.3743	23.8538	34.4088	1.96195e-08	5.88585e-08	8.44588e-15	4.75147e-14	FALSE	NaN	1746.82	1746.82	TRUE	TRUE	-13.2608	2	_DIQTNVYIK_	_DIQTNVYIK_	547.298	547.297	1746.82
Not Defined	A210305_bc_hela_200ng_100min_dia_standard_py3_1025	NA	A210305_bc_hela_200ng_100min_dia_standard_py3_1025.d	2	P48556	P48556	-74.9813	-80.7825	8.58374e-64	4.22325e-94	9.93935e-66	8.13073e-96	9	907.527	QVIEYAR	Stripped Sequence	TRUE	0	QVIEYAR	6	1	FALSE	_QVIEYAR_	-9.26651	FALSE	_QVIEYAR_	_QVIEYAR_	no group specified	LABEL_FREE	FALSE	NaN	3.51026e-37	4.37823e-39	16.6838	-9.33382	16.7102	6.63122e-10	1.98937e-09	4.37823e-39	5.19921e-34	FALSE	NaN	582.142	582.142	TRUE	TRUE	-1.917	2	_QVIEYAR_	_QVIEYAR_	439.74	439.739	582.142
Not Defined	A210305_bc_hela_200ng_100min_dia_standard_py3_1025	NA	A210305_bc_hela_200ng_100min_dia_standard_py3_1025.d	2	P48556	P48556	-74.9813	-80.7825	8.58374e-64	4.22325e-94	9.93935e-66	8.13073e-96	9	907.527	CYYFDYK	Stripped Sequence	TRUE	0	CYYFDYK	7	1	FALSE	_C[+57]YYFDYK_	26.0368	FALSE	_C[Carbamidomethyl (C)]YYFDYK_	_C[Carbamidomethyl (C)]YYFDYK_	no group specified	LABEL_FREE	FALSE	NaN	0.000358352	6.2866e-06	35.8062	26.909	35.3939	2.09641e-06	6.2866e-06	9.28648e-12	2.61957e-09	FALSE	NaN	104.877	104.877	TRUE	TRUE	-24.8992	2	_C[+57]YYFDYK_	_C[Carbamidomethyl (C)]YYFDYK_	529.718	529.717	104.877
Not Defined	A210305_bc_hela_200ng_100min_dia_standard_py3_1025	NA	A210305_bc_hela_200ng_100min_dia_standard_py3_1025.d	2	P48594	P48594	-76.3776	-78.0355	1.67713e-55	7.2115e-114	1.5418e-57	1.77501e-115	3	105.257	VLHFDQVTENTTEK	Stripped Sequence	TRUE	0	VLHFDQVTENTTEK	1	1	TRUE	_VLHFDQVTENTTEK_	17.0191	FALSE	_VLHFDQVTENTTEK_	_VLHFDQVTENTTEK_	no group specified	LABEL_FREE	FALSE	NaN	0	9.98702e-53	30.2057	17.0178	30.2065	1.27149e-10	3.81446e-10	8.24272e-69	9.98702e-53	FALSE	NaN	302.191	302.191	TRUE	TRUE	2.66724	3	_VLHFDQVTENTTEK_	_VLHFDQVTENTTEK_	554.277	554.277	302.191
Not Defined	A210305_bc_hela_200ng_100min_dia_standard_py3_1025	NA	A210305_bc_hela_200ng_100min_dia_standard_py3_1025.d	2	P48594	P48594	-76.3776	-78.0355	1.67713e-55	7.2115e-114	1.5418e-57	1.77501e-115	3	105.257	ETCVDLHLPR	Stripped Sequence	TRUE	0	ETCVDLHLPR	2	1	TRUE	_ETC[+57]VDLHLPR_	24.1463	FALSE	_ETC[Carbamidomethyl (C)]VDLHLPR_	_ETC[Carbamidomethyl (C)]VDLHLPR_	no group specified	LABEL_FREE	FALSE	NaN	0.000372593	1.7679e-05	34.4907	24.0618	34.5381	0.000656296	0.00189971	1.7679e-05	5.14977e-05	FALSE	NaN	85.1781	85.1781	TRUE	TRUE	-29.8809	2	_ETC[+57]VDLHLPR_	_ETC[Carbamidomethyl (C)]VDLHLPR_	620.311	620.31	85.1781
Not Defined	A210305_bc_hela_200ng_100min_dia_standard_py3_1025	NA	A210305_bc_hela_200ng_100min_dia_standard_py3_1025.d	2	P48594	P48594	-76.3776	-78.0355	1.67713e-55	7.2115e-114	1.5418e-57	1.77501e-115	3	105.257	FYQTSVESTDFANAPEESR	Stripped Sequence	TRUE	0	FYQTSVESTDFANAPEESR	3	1	TRUE	_FYQTSVESTDFANAPEESR_	42.3351	FALSE	_FYQTSVESTDFANAPEESR_	_FYQTSVESTDFANAPEESR_	no group specified	LABEL_FREE	FALSE	NaN	2.76477e-08	1.82153e-10	46.1214	42.3425	46.1153	2.13134e-09	6.21186e-09	8.57923e-22	1.82153e-10	FALSE	NaN	39.5678	39.5678	TRUE	TRUE	-16.1799	2	_FYQTSVESTDFANAPEESR_	_FYQTSVESTDFANAPEESR_	1089.48	1089.48	39.5678
Not Defined	A210305_bc_hela_200ng_100min_dia_standard_py3_1025	NA	A210305_bc_hela_200ng_100min_dia_standard_py3_1025.d	2	P48634	P48634	-71.4241	-71.4241	8.54846e-88	1.64434e-169	3.56186e-89	3.52652e-170	27	218.028	LIPGPLSPVAR	Stripped Sequence	TRUE	0	LIPGPLSPVAR	1	1	TRUE	_LIPGPLSPVAR_	42.3113	FALSE	_LIPGPLSPVAR_	_LIPGPLSPVAR_	no group specified	LABEL_FREE	FALSE	NaN	2.18157e-19	1.65021e-21	46.1518	42.3792	46.0956	1.72881e-08	5.18642e-08	2.16736e-30	1.65021e-21	FALSE	NaN	957.201	957.201	TRUE	TRUE	-8.93934	2	_LIPGPLSPVAR_	_LIPGPLSPVAR_	560.348	560.347	957.201
Not Defined	A210305_bc_hela_200ng_100min_dia_standard_py3_1025	NA	A210305_bc_hela_200ng_100min_dia_standard_py3_1025.d	2	P48634	P48634	-71.4241	-71.4241	8.54846e-88	1.64434e-169	3.56186e-89	3.52652e-170	27	218.028	SSDASTAQPPESQPLPASQTPASNQPK	Stripped Sequence	TRUE	0	SSDASTAQPPESQPLPASQTPASNQPK	2	1	TRUE	_SSDASTAQPPESQPLPASQTPASNQPK_	17.0191	FALSE	_SSDASTAQPPESQPLPASQTPASNQPK_	_SSDASTAQPPESQPLPASQTPASNQPK_	no group specified	LABEL_FREE	FALSE	NaN	0	3.82231e-57	30.1971	17.005	30.2065	3.24924e-10	9.74773e-10	3.82231e-57	1.56827e-52	FALSE	NaN	789.135	789.135	TRUE	TRUE	4.1381	3	_SSDASTAQPPESQPLPASQTPASNQPK_	_SSDASTAQPPESQPLPASQTPASNQPK_	907.77	907.77	789.135
Not Defined	A210305_bc_hela_200ng_100min_dia_standard_py3_1025	NA	A210305_bc_hela_200ng_100min_dia_standard_py3_1025.d	2	P48634	P48634	-71.4241	-71.4241	8.54846e-88	1.64434e-169	3.56186e-89	3.52652e-170	27	218.028	EETAQLTGPEAGR	Stripped Sequence	TRUE	0	EETAQLTGPEAGR	3	1	TRUE	_EETAQLTGPEAGR_	-3.50989	FALSE	_EETAQLTGPEAGR_	_EETAQLTGPEAGR_	no group specified	LABEL_FREE	FALSE	NaN	0	3.08726e-68	19.7765	-3.31642	19.7056	7.69181e-12	2.30754e-11	3.08726e-68	9.50897e-49	FALSE	NaN	706.033	706.033	TRUE	TRUE	7.62318	2	_EETAQLTGPEAGR_	_EETAQLTGPEAGR_	679.831	679.83	706.033
Not Defined	A210305_bc_hela_200ng_100min_dia_standard_py3_1025	NA	A210305_bc_hela_200ng_100min_dia_standard_py3_1025.d	2	P48634	P48634	-71.4241	-71.4241	8.54846e-88	1.64434e-169	3.56186e-89	3.52652e-170	27	218.028	AEPAAPPAAPSTPAPPPAVPK	Stripped Sequence	TRUE	0	AEPAAPPAAPSTPAPPPAVPK	4	1	FALSE	_AEPAAPPAAPSTPAPPPAVPK_	34.482	FALSE	_AEPAAPPAAPSTPAPPPAVPK_	_AEPAAPPAAPSTPAPPPAVPK_	no group specified	LABEL_FREE	FALSE	NaN	1.14955e-36	1.39869e-38	40.7946	34.4322	40.8377	2.22612e-08	6.67837e-08	3.76803e-72	1.39869e-38	FALSE	NaN	704.379	704.379	TRUE	TRUE	-2.08818	2	_AEPAAPPAAPSTPAPPPAVPK_	_AEPAAPPAAPSTPAPPPAVPK_	967.523	967.522	704.379
Not Defined	A210305_bc_hela_200ng_100min_dia_standard_py3_1025	NA	A210305_bc_hela_200ng_100min_dia_standard_py3_1025.d	2	P48634	P48634	-71.4241	-71.4241	8.54846e-88	1.64434e-169	3.56186e-89	3.52652e-170	27	218.028	SWAQASVTHGAHGDGGR	Stripped Sequence	TRUE	0	SWAQASVTHGAHGDGGR	5	1	FALSE	_SWAQASVTHGAHGDGGR_	-23.1817	FALSE	_SWAQASVTHGAHGDGGR_	_SWAQASVTHGAHGDGGR_	no group specified	LABEL_FREE	FALSE	NaN	8.67116e-05	1.03213e-06	11.3805	-23.0769	11.3449	2.36125e-06	5.84174e-06	2.0988e-07	1.03213e-06	FALSE	NaN	599.43	599.43	TRUE	TRUE	-21.8277	3	_SWAQASVTHGAHGDGGR_	_SWAQASVTHGAHGDGGR_	565.265	565.264	599.43
Not Defined	A210305_bc_hela_200ng_100min_dia_standard_py3_1025	NA	A210305_bc_hela_200ng_100min_dia_standard_py3_1025.d	2	P48634	P48634	-71.4241	-71.4241	8.54846e-88	1.64434e-169	3.56186e-89	3.52652e-170	27	218.028	AVGTPGGGGGGAVPGISAMSR	Stripped Sequence	TRUE	0	AVGTPGGGGGGAVPGISAMSR	6	1	FALSE	_AVGTPGGGGGGAVPGISAMSR_	36.139	FALSE	_AVGTPGGGGGGAVPGISAMSR_	_AVGTPGGGGGGAVPGISAMSR_	no group specified	LABEL_FREE	FALSE	NaN	0	5.11883e-66	42.2132	36.2204	42.1586	4.52642e-10	1.35793e-09	5.11883e-66	1.08706e-59	FALSE	NaN	547.277	547.277	TRUE	TRUE	6.94691	2	_AVGTPGGGGGGAVPGISAMSR_	_AVGTPGGGGGGAVPGISAMSR_	878.444	878.444	547.277
Not Defined	A210305_bc_hela_200ng_100min_dia_standard_py3_1025	NA	A210305_bc_hela_200ng_100min_dia_standard_py3_1025.d	2	P48634	P48634	-71.4241	-71.4241	8.54846e-88	1.64434e-169	3.56186e-89	3.52652e-170	27	218.028	RPPAAPENTPLVPSGVK	Stripped Sequence	TRUE	1	RPPAAPENTPLVPSGVK	7	1	FALSE	_RPPAAPENTPLVPSGVK_	18.8018	FALSE	_RPPAAPENTPLVPSGVK_	_RPPAAPENTPLVPSGVK_	no group specified	LABEL_FREE	FALSE	NaN	0	5.83845e-65	31.444	18.9372	31.3675	2.17298e-10	6.51894e-10	5.83845e-65	6.80461e-41	FALSE	NaN	466.228	466.228	TRUE	TRUE	6.62164	3	_RPPAAPENTPLVPSGVK_	_RPPAAPENTPLVPSGVK_	577.325	577.324	466.228
Not Defined	A210305_bc_hela_200ng_100min_dia_standard_py3_1025	NA	A210305_bc_hela_200ng_100min_dia_standard_py3_1025.d	2	P48634	P48634	-71.4241	-71.4241	8.54846e-88	1.64434e-169	3.56186e-89	3.52652e-170	27	218.028	EEFPTLQAAGDQDK	Stripped Sequence	TRUE	0	EEFPTLQAAGDQDK	8	1	FALSE	_EEFPTLQAAGDQDK_	33.7357	FALSE	_EEFPTLQAAGDQDK_	_EEFPTLQAAGDQDK_	no group specified	LABEL_FREE	FALSE	NaN	1.26257e-42	2.67429e-44	40.1888	33.6751	40.2327	7.14885e-11	2.14465e-10	1.29583e-83	2.67429e-44	FALSE	NaN	417.281	417.281	TRUE	TRUE	-0.183034	2	_EEFPTLQAAGDQDK_	_EEFPTLQAAGDQDK_	774.862	774.862	417.281
Not Defined	A210305_bc_hela_200ng_100min_dia_standard_py3_1025	NA	A210305_bc_hela_200ng_100min_dia_standard_py3_1025.d	2	P48634	P48634	-71.4241	-71.4241	8.54846e-88	1.64434e-169	3.56186e-89	3.52652e-170	27	218.028	LLQGRPPLDFYPPGVHPSGLVPR	Stripped Sequence	TRUE	1	LLQGRPPLDFYPPGVHPSGLVPR	9	1	FALSE	_LLQGRPPLDFYPPGVHPSGLVPR_	69.9542	FALSE	_LLQGRPPLDFYPPGVHPSGLVPR_	_LLQGRPPLDFYPPGVHPSGLVPR_	no group specified	LABEL_FREE	FALSE	NaN	1.85942e-27	1.70685e-29	65.6986	69.9995	65.664	8.67329e-09	2.60199e-08	7.45929e-77	1.70685e-29	FALSE	NaN	407.255	407.255	TRUE	TRUE	-5.41727	4	_LLQGRPPLDFYPPGVHPSGLVPR_	_LLQGRPPLDFYPPGVHPSGLVPR_	628.851	628.85	407.255
Not Defined	A210305_bc_hela_200ng_100min_dia_standard_py3_1025	NA	A210305_bc_hela_200ng_100min_dia_standard_py3_1025.d	2	P48634	P48634	-71.4241	-71.4241	8.54846e-88	1.64434e-169	3.56186e-89	3.52652e-170	27	218.028	LAWVGDVFTATPAEPR	Stripped Sequence	TRUE	0	LAWVGDVFTATPAEPR	10	1	FALSE	_LAWVGDVFTATPAEPR_	83.9859	FALSE	_LAWVGDVFTATPAEPR_	_LAWVGDVFTATPAEPR_	no group specified	LABEL_FREE	FALSE	NaN	0	2.59975e-74	74.7978	84.2627	74.633	1.78768e-11	5.36305e-11	1.54296e-76	2.59975e-74	FALSE	NaN	407.106	407.106	TRUE	TRUE	9.42099	2	_LAWVGDVFTATPAEPR_	_LAWVGDVFTATPAEPR_	865.449	865.449	407.106
Not Defined	A210305_bc_hela_200ng_100min_dia_standard_py3_1025	NA	A210305_bc_hela_200ng_100min_dia_standard_py3_1025.d	2	P48634	P48634	-71.4241	-71.4241	8.54846e-88	1.64434e-169	3.56186e-89	3.52652e-170	27	218.028	GGPPCKPPAPEDEDEAWR	Stripped Sequence	TRUE	1	GGPPCKPPAPEDEDEAWR	11	1	FALSE	_GGPPC[+57]KPPAPEDEDEAWR_	17.9805	FALSE	_GGPPC[Carbamidomethyl (C)]KPPAPEDEDEAWR_	_GGPPC[Carbamidomethyl (C)]KPPAPEDEDEAWR_	no group specified	LABEL_FREE	FALSE	NaN	3.54836e-15	2.40905e-17	31.0497	18.2702	30.864	2.13284e-06	5.1479e-06	2.40905e-17	1.25064e-06	FALSE	NaN	318.059	318.059	TRUE	TRUE	-11.1651	3	_GGPPC[+57]KPPAPEDEDEAWR_	_GGPPC[Carbamidomethyl (C)]KPPAPEDEDEAWR_	669.967	669.967	318.059
Not Defined	A210305_bc_hela_200ng_100min_dia_standard_py3_1025	NA	A210305_bc_hela_200ng_100min_dia_standard_py3_1025.d	2	P48634	P48634	-71.4241	-71.4241	8.54846e-88	1.64434e-169	3.56186e-89	3.52652e-170	27	218.028	GVGSGGQGPPPPR	Stripped Sequence	TRUE	0	GVGSGGQGPPPPR	12	1	FALSE	_GVGSGGQGPPPPR_	-25.4383	FALSE	_GVGSGGQGPPPPR_	_GVGSGGQGPPPPR_	no group specified	LABEL_FREE	FALSE	NaN	0	6.62338e-51	10.5812	-25.4274	10.5776	4.9496e-11	1.48488e-10	6.62338e-51	4.55968e-38	FALSE	NaN	304.177	304.177	TRUE	TRUE	2.04689	2	_GVGSGGQGPPPPR_	_GVGSGGQGPPPPR_	581.802	581.801	304.177
Not Defined	A210305_bc_hela_200ng_100min_dia_standard_py3_1025	NA	A210305_bc_hela_200ng_100min_dia_standard_py3_1025.d	2	P48634	P48634	-71.4241	-71.4241	8.54846e-88	1.64434e-169	3.56186e-89	3.52652e-170	27	218.028	DWELLPSAAASAEPQSK	Stripped Sequence	TRUE	0	DWELLPSAAASAEPQSK	13	1	FALSE	_DWELLPSAAASAEPQSK_	69.8499	FALSE	_DWELLPSAAASAEPQSK_	_DWELLPSAAASAEPQSK_	no group specified	LABEL_FREE	FALSE	NaN	9.92114e-16	6.82269e-18	65.4336	69.6435	65.5867	9.51839e-08	2.85552e-07	1.86475e-52	6.82269e-18	FALSE	NaN	283.722	283.722	TRUE	TRUE	-10.85	2	_DWELLPSAAASAEPQSK_	_DWELLPSAAASAEPQSK_	900.444	900.444	283.722
Not Defined	A210305_bc_hela_200ng_100min_dia_standard_py3_1025	NA	A210305_bc_hela_200ng_100min_dia_standard_py3_1025.d	2	P48634	P48634	-71.4241	-71.4241	8.54846e-88	1.64434e-169	3.56186e-89	3.52652e-170	27	218.028	GQFLDFSTMQATELGK	Stripped Sequence	TRUE	0	GQFLDFSTMQATELGK	14	1	FALSE	_GQFLDFSTMQATELGK_	79.9801	FALSE	_GQFLDFSTMQATELGK_	_GQFLDFSTMQATELGK_	no group specified	LABEL_FREE	FALSE	NaN	0.00178407	5.39033e-05	72.5214	80.2838	72.2666	2.87065e-05	5.39033e-05	2.08076e-06	3.01355e-05	FALSE	NaN	234.008	234.008	TRUE	TRUE	-35.3493	2	_GQFLDFSTMQATELGK_	_GQFLDFSTMQATELGK_	886.93	886.93	234.008
Not Defined	A210305_bc_hela_200ng_100min_dia_standard_py3_1025	NA	A210305_bc_hela_200ng_100min_dia_standard_py3_1025.d	2	P48634	P48634	-71.4241	-71.4241	8.54846e-88	1.64434e-169	3.56186e-89	3.52652e-170	27	218.028	YSSLNLFDTYK	Stripped Sequence	TRUE	0	YSSLNLFDTYK	15	1	FALSE	_YSSLNLFDTYK_	60.1417	FALSE	_YSSLNLFDTYK_	_YSSLNLFDTYK_	no group specified	LABEL_FREE	FALSE	NaN	4.98086e-12	3.21831e-14	58.6229	60.0106	58.7222	9.2597e-09	2.77791e-08	7.06977e-36	3.21831e-14	FALSE	NaN	167.72	167.72	TRUE	TRUE	-13.1429	2	_YSSLNLFDTYK_	_YSSLNLFDTYK_	675.832	675.832	167.72
Not Defined	A210305_bc_hela_200ng_100min_dia_standard_py3_1025	NA	A210305_bc_hela_200ng_100min_dia_standard_py3_1025.d	2	P48634	P48634	-71.4241	-71.4241	8.54846e-88	1.64434e-169	3.56186e-89	3.52652e-170	27	218.028	GPDELEGPDSK	Stripped Sequence	TRUE	0	GPDELEGPDSK	16	1	FALSE	_GPDELEGPDSK_	-11.0248	FALSE	_GPDELEGPDSK_	_GPDELEGPDSK_	no group specified	LABEL_FREE	FALSE	NaN	8.26309e-05	9.59928e-07	16.1569	-10.8552	16.1055	3.21052e-07	9.59928e-07	3.204e-47	3.22797e-09	FALSE	NaN	179.371	179.371	TRUE	TRUE	-21.7376	2	_GPDELEGPDSK_	_GPDELEGPDSK_	572.262	572.261	179.371
Not Defined	A210305_bc_hela_200ng_100min_dia_standard_py3_1025	NA	A210305_bc_hela_200ng_100min_dia_standard_py3_1025.d	2	P48634	P48634	-71.4241	-71.4241	8.54846e-88	1.64434e-169	3.56186e-89	3.52652e-170	27	218.028	GNDPNVSLVPK	Stripped Sequence	TRUE	0	GNDPNVSLVPK	17	1	FALSE	_GNDPNVSLVPK_	15.4962	FALSE	_GNDPNVSLVPK_	_GNDPNVSLVPK_	no group specified	LABEL_FREE	FALSE	NaN	1.14537e-25	1.00955e-27	29.2294	15.5257	29.2107	1.51367e-08	4.54102e-08	1.16696e-30	1.00955e-27	FALSE	NaN	211.866	211.866	TRUE	TRUE	-6.13765	2	_GNDPNVSLVPK_	_GNDPNVSLVPK_	570.306	570.306	211.866
Not Defined	A210305_bc_hela_200ng_100min_dia_standard_py3_1025	NA	A210305_bc_hela_200ng_100min_dia_standard_py3_1025.d	2	P48634	P48634	-71.4241	-71.4241	8.54846e-88	1.64434e-169	3.56186e-89	3.52652e-170	27	218.028	GPAGNWGPPGDYPDR	Stripped Sequence	TRUE	0	GPAGNWGPPGDYPDR	18	1	FALSE	_GPAGNWGPPGDYPDR_	30.4223	FALSE	_GPAGNWGPPGDYPDR_	_GPAGNWGPPGDYPDR_	no group specified	LABEL_FREE	FALSE	NaN	0	1.28794e-59	38.3231	30.3767	38.3455	1.02621e-12	3.07863e-12	1.28794e-59	2.97264e-58	FALSE	NaN	178.056	178.056	TRUE	TRUE	4.93803	2	_GPAGNWGPPGDYPDR_	_GPAGNWGPPGDYPDR_	778.35	778.35	178.056
Not Defined	A210305_bc_hela_200ng_100min_dia_standard_py3_1025	NA	A210305_bc_hela_200ng_100min_dia_standard_py3_1025.d	2	P48634	P48634	-71.4241	-71.4241	8.54846e-88	1.64434e-169	3.56186e-89	3.52652e-170	27	218.028	SDSGGSSSEPFDR	Stripped Sequence	TRUE	0	SDSGGSSSEPFDR	19	1	FALSE	_SDSGGSSSEPFDR_	-13.011	FALSE	_SDSGGSSSEPFDR_	_SDSGGSSSEPFDR_	no group specified	LABEL_FREE	FALSE	NaN	0	9.50257e-59	15.4289	-13.0908	15.4591	1.85295e-12	5.55884e-12	9.50257e-59	2.10253e-56	FALSE	NaN	107.591	107.591	TRUE	TRUE	4.65918	2	_SDSGGSSSEPFDR_	_SDSGGSSSEPFDR_	664.273	664.273	107.591
Not Defined	A210305_bc_hela_200ng_100min_dia_standard_py3_1025	NA	A210305_bc_hela_200ng_100min_dia_standard_py3_1025.d	2	P48634	P48634	-71.4241	-71.4241	8.54846e-88	1.64434e-169	3.56186e-89	3.52652e-170	27	218.028	ESAEQSSGPGPSLRPQNSTTWR	Stripped Sequence	TRUE	1	ESAEQSSGPGPSLRPQNSTTWR	20	1	FALSE	_ESAEQSSGPGPSLRPQNSTTWR_	16.5432	FALSE	_ESAEQSSGPGPSLRPQNSTTWR_	_ESAEQSSGPGPSLRPQNSTTWR_	no group specified	LABEL_FREE	FALSE	NaN	2.34487e-35	2.69626e-37	29.8319	16.4608	29.8873	2.42471e-10	7.27413e-10	6.47454e-53	2.69626e-37	FALSE	NaN	143.775	143.775	TRUE	TRUE	-2.52952	3	_ESAEQSSGPGPSLRPQNSTTWR_	_ESAEQSSGPGPSLRPQNSTTWR_	791.379	791.379	143.775
Not Defined	A210305_bc_hela_200ng_100min_dia_standard_py3_1025	NA	A210305_bc_hela_200ng_100min_dia_standard_py3_1025.d	2	P48634	P48634	-71.4241	-71.4241	8.54846e-88	1.64434e-169	3.56186e-89	3.52652e-170	27	218.028	ATPSTYSGVFR	Stripped Sequence	TRUE	0	ATPSTYSGVFR	21	1	FALSE	_ATPSTYSGVFR_	18.3957	FALSE	_ATPSTYSGVFR_	_ATPSTYSGVFR_	no group specified	LABEL_FREE	FALSE	NaN	0.000358352	1.33349e-05	30.6054	17.6038	31.13	1.33352e-05	2.0848e-05	5.82274e-06	1.33349e-05	FALSE	NaN	74.8052	74.8052	TRUE	TRUE	-28.0307	2	_ATPSTYSGVFR_	_ATPSTYSGVFR_	593.299	593.298	74.8052
Not Defined	A210305_bc_hela_200ng_100min_dia_standard_py3_1025	NA	A210305_bc_hela_200ng_100min_dia_standard_py3_1025.d	2	P48634	P48634	-71.4241	-71.4241	8.54846e-88	1.64434e-169	3.56186e-89	3.52652e-170	27	218.028	GGSNGGSNVGMEDGERPR	Stripped Sequence	TRUE	1	GGSNGGSNVGMEDGERPR	22	1	FALSE	_GGSNGGSNVGMEDGERPR_	-22.2697	FALSE	_GGSNGGSNVGMEDGERPR_	_GGSNGGSNVGMEDGERPR_	no group specified	LABEL_FREE	FALSE	NaN	5.74661e-10	3.70418e-12	11.2171	-23.5576	11.6442	1.58723e-08	4.75747e-08	3.70418e-12	3.8533e-11	FALSE	NaN	66.1394	66.1394	TRUE	TRUE	-14.6827	3	_GGSNGGSNVGMEDGERPR_	_GGSNGGSNVGMEDGERPR_	592.596	592.595	66.1394
Not Defined	A210305_bc_hela_200ng_100min_dia_standard_py3_1025	NA	A210305_bc_hela_200ng_100min_dia_standard_py3_1025.d	2	P48634	P48634	-71.4241	-71.4241	8.54846e-88	1.64434e-169	3.56186e-89	3.52652e-170	27	218.028	ELTASVTEAIPVSR	Stripped Sequence	TRUE	0	ELTASVTEAIPVSR	23	1	FALSE	_ELTASVTEAIPVSR_	48.6398	FALSE	_ELTASVTEAIPVSR_	_ELTASVTEAIPVSR_	no group specified	LABEL_FREE	FALSE	NaN	5.00848e-33	5.32187e-35	51.0114	48.8791	50.8404	5.11674e-06	9.30803e-06	5.32187e-35	6.04219e-06	FALSE	NaN	57.8213	57.8213	TRUE	TRUE	-3.33829	2	_ELTASVTEAIPVSR_	_ELTASVTEAIPVSR_	736.901	736.901	57.8213
Not Defined	A210305_bc_hela_200ng_100min_dia_standard_py3_1025	NA	A210305_bc_hela_200ng_100min_dia_standard_py3_1025.d	2	P48634	P48634	-71.4241	-71.4241	8.54846e-88	1.64434e-169	3.56186e-89	3.52652e-170	27	218.028	PSLTLPASAPGPEEALTTVTVAPAPR	Stripped Sequence	TRUE	0	PSLTLPASAPGPEEALTTVTVAPAPR	24	1	FALSE	_PSLTLPASAPGPEEALTTVTVAPAPR_	89.1068	FALSE	_PSLTLPASAPGPEEALTTVTVAPAPR_	_PSLTLPASAPGPEEALTTVTVAPAPR_	no group specified	LABEL_FREE	FALSE	NaN	0	2.45465e-47	77.6998	89.1608	77.669	1.4929e-08	4.47871e-08	2.45465e-47	2.15728e-27	FALSE	NaN	85.254	85.254	TRUE	TRUE	0.831135	3	_PSLTLPASAPGPEEALTTVTVAPAPR_	_PSLTLPASAPGPEEALTTVTVAPAPR_	848.462	848.462	85.254
Not Defined	A210305_bc_hela_200ng_100min_dia_standard_py3_1025	NA	A210305_bc_hela_200ng_100min_dia_standard_py3_1025.d	2	P48634	P48634	-71.4241	-71.4241	8.54846e-88	1.64434e-169	3.56186e-89	3.52652e-170	27	218.028	LDQVIHSNPAGIQQALAQLSSR	Stripped Sequence	TRUE	0	LDQVIHSNPAGIQQALAQLSSR	25	1	FALSE	_LDQVIHSNPAGIQQALAQLSSR_	75.9577	FALSE	_LDQVIHSNPAGIQQALAQLSSR_	_LDQVIHSNPAGIQQALAQLSSR_	no group specified	LABEL_FREE	FALSE	NaN	0.000358352	8.62331e-06	68.9888	75.3612	69.3935	2.91221e-06	8.62331e-06	2.86622e-11	1.13289e-07	FALSE	NaN	47.4891	47.4891	TRUE	TRUE	-25.7907	3	_LDQVIHSNPAGIQQALAQLSSR_	_LDQVIHSNPAGIQQALAQLSSR_	782.756	782.756	47.4891
Not Defined	A210305_bc_hela_200ng_100min_dia_standard_py3_1025	NA	A210305_bc_hela_200ng_100min_dia_standard_py3_1025.d	2	P48634	P48634	-71.4241	-71.4241	8.54846e-88	1.64434e-169	3.56186e-89	3.52652e-170	27	218.028	SEGSEYEEIPK	Stripped Sequence	TRUE	0	SEGSEYEEIPK	26	1	FALSE	_SEGSEYEEIPK_	7.29201	FALSE	_SEGSEYEEIPK_	_SEGSEYEEIPK_	no group specified	LABEL_FREE	FALSE	NaN	0.00846655	0.000192233	24.7026	7.27182	24.7147	7.12867e-05	0.000192233	1.2987e-07	2.14973e-05	FALSE	NaN	37.9336	37.9336	TRUE	TRUE	-41.6576	2	_SEGSEYEEIPK_	_SEGSEYEEIPK_	634.288	634.287	37.9336
Not Defined	A210305_bc_hela_200ng_100min_dia_standard_py3_1025	NA	A210305_bc_hela_200ng_100min_dia_standard_py3_1025.d	2	P48634	P48634	-71.4241	-71.4241	8.54846e-88	1.64434e-169	3.56186e-89	3.52652e-170	27	218.028	LSSNLGGPGSSR	Stripped Sequence	TRUE	0	LSSNLGGPGSSR	27	1	FALSE	_LSSNLGGPGSSR_	-14.8679	FALSE	_LSSNLGGPGSSR_	_LSSNLGGPGSSR_	no group specified	LABEL_FREE	FALSE	NaN	0.000358352	1.50062e-05	14.5623	-15.2366	14.7126	5.95178e-06	1.50062e-05	1.41293e-33	2.84916e-06	FALSE	NaN	43.1696	43.1696	TRUE	TRUE	-28.9558	2	_LSSNLGGPGSSR_	_LSSNLGGPGSSR_	566.291	566.291	43.1696
Not Defined	A210305_bc_hela_200ng_100min_dia_standard_py3_1025	NA	A210305_bc_hela_200ng_100min_dia_standard_py3_1025.d	2	P48637	P48637	-75.4983	-75.4983	1.19586e-60	7.12571e-134	1.25221e-62	2.73699e-135	22	810.13	IEPEPFENCLLRPGSPAR	Stripped Sequence	TRUE	1	IEPEPFENCLLRPGSPAR	1	1	TRUE	_IEPEPFENC[+57]LLRPGSPAR_	52.9101	FALSE	_IEPEPFENC[Carbamidomethyl (C)]LLRPGSPAR_	_IEPEPFENC[Carbamidomethyl (C)]LLRPGSPAR_	no group specified	LABEL_FREE	FALSE	NaN	6.36143e-12	4.10615e-14	53.5111	52.7939	53.5867	1.26176e-07	3.78528e-07	1.69338e-19	4.10615e-14	FALSE	NaN	5413.48	5413.48	TRUE	TRUE	-13.2165	3	_IEPEPFENC[+57]LLRPGSPAR_	_IEPEPFENC[Carbamidomethyl (C)]LLRPGSPAR_	694.686	694.685	5413.48
Not Defined	A210305_bc_hela_200ng_100min_dia_standard_py3_1025	NA	A210305_bc_hela_200ng_100min_dia_standard_py3_1025.d	2	P48637	P48637	-75.4983	-75.4983	1.19586e-60	7.12571e-134	1.25221e-62	2.73699e-135	22	810.13	AIENELLAR	Stripped Sequence	TRUE	0	AIENELLAR	2	1	TRUE	_AIENELLAR_	25.4156	FALSE	_AIENELLAR_	_AIENELLAR_	no group specified	LABEL_FREE	FALSE	NaN	5.51306e-18	4.01601e-20	35.0985	25.332	35.1348	2.75996e-07	8.27987e-07	4.01601e-20	9.76635e-20	FALSE	NaN	4180.35	4180.35	TRUE	TRUE	-9.64081	2	_AIENELLAR_	_AIENELLAR_	514.79	514.79	4180.35
Not Defined	A210305_bc_hela_200ng_100min_dia_standard_py3_1025	NA	A210305_bc_hela_200ng_100min_dia_standard_py3_1025.d	2	P48637	P48637	-75.4983	-75.4983	1.19586e-60	7.12571e-134	1.25221e-62	2.73699e-135	22	810.13	VQQELSRPGMLEMLLPGQPEAVAR	Stripped Sequence	TRUE	1	VQQELSRPGMLEMLLPGQPEAVAR	3	1	TRUE	_VQQELSRPGMLEMLLPGQPEAVAR_	81.6764	FALSE	_VQQELSRPGMLEMLLPGQPEAVAR_	_VQQELSRPGMLEMLLPGQPEAVAR_	no group specified	LABEL_FREE	FALSE	NaN	1.29238e-23	1.0874e-25	73.6079	81.6984	73.5971	8.95031e-08	2.68509e-07	5.40334e-32	1.0874e-25	FALSE	NaN	2050.03	2050.03	TRUE	TRUE	-7.00195	3	_VQQELSRPGMLEMLLPGQPEAVAR_	_VQQELSRPGMLEMLLPGQPEAVAR_	883.8	883.8	2050.03
Not Defined	A210305_bc_hela_200ng_100min_dia_standard_py3_1025	NA	A210305_bc_hela_200ng_100min_dia_standard_py3_1025.d	2	P48637	P48637	-75.4983	-75.4983	1.19586e-60	7.12571e-134	1.25221e-62	2.73699e-135	22	810.13	ATNWGSLLQDK	Stripped Sequence	TRUE	0	ATNWGSLLQDK	4	1	FALSE	_[+42]ATNWGSLLQDK_	79.8781	FALSE	_[Acetyl (Protein N-term)]ATNWGSLLQDK_	_[Acetyl (Protein N-term)]ATNWGSLLQDK_	no group specified	LABEL_FREE	FALSE	NaN	1.32165e-22	1.08608e-24	72.2325	79.9395	72.181	4.69253e-09	1.40776e-08	7.25565e-34	1.08608e-24	FALSE	NaN	2057.23	2057.23	TRUE	TRUE	-7.44388	2	_[+42]ATNWGSLLQDK_	_[Acetyl (Protein N-term)]ATNWGSLLQDK_	637.822	637.822	2057.23
Not Defined	A210305_bc_hela_200ng_100min_dia_standard_py3_1025	NA	A210305_bc_hela_200ng_100min_dia_standard_py3_1025.d	2	P48637	P48637	-75.4983	-75.4983	1.19586e-60	7.12571e-134	1.25221e-62	2.73699e-135	22	810.13	HVLSVLSK	Stripped Sequence	TRUE	0	HVLSVLSK	5	1	FALSE	_HVLSVLSK_	-5.1992	FALSE	_HVLSVLSK_	_HVLSVLSK_	no group specified	LABEL_FREE	FALSE	NaN	7.48995e-08	4.99861e-10	18.8567	-5.06943	18.7744	2.45669e-07	7.36508e-07	1.65219e-23	4.99861e-10	FALSE	NaN	2058.42	2058.42	TRUE	TRUE	-16.6186	2	_HVLSVLSK_	_HVLSVLSK_	441.774	441.773	2058.42
Not Defined	A210305_bc_hela_200ng_100min_dia_standard_py3_1025	NA	A210305_bc_hela_200ng_100min_dia_standard_py3_1025.d	2	P48637	P48637	-75.4983	-75.4983	1.19586e-60	7.12571e-134	1.25221e-62	2.73699e-135	22	810.13	TFEDISEK	Stripped Sequence	TRUE	0	TFEDISEK	6	1	FALSE	_TFEDISEK_	-1.39748	FALSE	_TFEDISEK_	_TFEDISEK_	no group specified	LABEL_FREE	FALSE	NaN	8.82587e-13	5.74805e-15	20.4273	-1.38557	20.4234	7.11954e-08	2.13586e-07	3.22823e-21	5.74805e-15	FALSE	NaN	2074.22	2074.22	TRUE	TRUE	-12.637	2	_TFEDISEK_	_TFEDISEK_	484.732	484.731	2074.22
Not Defined	A210305_bc_hela_200ng_100min_dia_standard_py3_1025	NA	A210305_bc_hela_200ng_100min_dia_standard_py3_1025.d	2	P48637	P48637	-75.4983	-75.4983	1.19586e-60	7.12571e-134	1.25221e-62	2.73699e-135	22	810.13	SDYMFQR	Stripped Sequence	TRUE	0	SDYMFQR	7	1	FALSE	_SDYMFQR_	7.22703	FALSE	_SDYMFQR_	_SDYMFQR_	no group specified	LABEL_FREE	FALSE	NaN	0.000327323	3.44461e-06	24.5411	6.98539	24.6757	1.45566e-06	3.44461e-06	5.03863e-17	9.22372e-07	FALSE	NaN	1480.84	1480.84	TRUE	TRUE	-23.6514	2	_SDYMFQR_	_SDYMFQR_	473.708	473.707	1480.84
Not Defined	A210305_bc_hela_200ng_100min_dia_standard_py3_1025	NA	A210305_bc_hela_200ng_100min_dia_standard_py3_1025.d	2	P48637	P48637	-75.4983	-75.4983	1.19586e-60	7.12571e-134	1.25221e-62	2.73699e-135	22	810.13	IEPEPFENCLLR	Stripped Sequence	TRUE	0	IEPEPFENCLLR	8	1	FALSE	_IEPEPFENC[+57]LLR_	62.4887	FALSE	_IEPEPFENC[Carbamidomethyl (C)]LLR_	_IEPEPFENC[Carbamidomethyl (C)]LLR_	no group specified	LABEL_FREE	FALSE	NaN	1.35098e-25	1.18839e-27	59.8773	61.9053	60.2365	2.26332e-07	6.78997e-07	1.18839e-27	5.48423e-20	FALSE	NaN	1191.45	1191.45	TRUE	TRUE	-6.16713	2	_IEPEPFENC[+57]LLR_	_IEPEPFENC[Carbamidomethyl (C)]LLR_	758.877	758.876	1191.45
Not Defined	A210305_bc_hela_200ng_100min_dia_standard_py3_1025	NA	A210305_bc_hela_200ng_100min_dia_standard_py3_1025.d	2	P48637	P48637	-75.4983	-75.4983	1.19586e-60	7.12571e-134	1.25221e-62	2.73699e-135	22	810.13	EGGGNNLYGEEMVQALK	Stripped Sequence	TRUE	0	EGGGNNLYGEEMVQALK	9	1	FALSE	_EGGGNNLYGEEMVQALK_	58.3844	FALSE	_EGGGNNLYGEEMVQALK_	_EGGGNNLYGEEMVQALK_	no group specified	LABEL_FREE	FALSE	NaN	0	3.77811e-54	57.5682	58.5504	57.444	1.32942e-08	3.98826e-08	3.77811e-54	1.12186e-36	FALSE	NaN	1216.88	1216.88	TRUE	TRUE	3.14621	2	_EGGGNNLYGEEMVQALK_	_EGGGNNLYGEEMVQALK_	904.928	904.927	1216.88
Not Defined	A210305_bc_hela_200ng_100min_dia_standard_py3_1025	NA	A210305_bc_hela_200ng_100min_dia_standard_py3_1025.d	2	P48637	P48637	-75.4983	-75.4983	1.19586e-60	7.12571e-134	1.25221e-62	2.73699e-135	22	810.13	EGIAQTVFLGLNR	Stripped Sequence	TRUE	0	EGIAQTVFLGLNR	10	1	FALSE	_EGIAQTVFLGLNR_	72.3561	FALSE	_EGIAQTVFLGLNR_	_EGIAQTVFLGLNR_	no group specified	LABEL_FREE	FALSE	NaN	9.75197e-26	8.60782e-28	67.3762	72.3309	67.3897	1.5443e-08	4.6329e-08	1.62125e-43	8.60782e-28	FALSE	NaN	1093.45	1093.45	TRUE	TRUE	-6.10898	2	_EGIAQTVFLGLNR_	_EGIAQTVFLGLNR_	709.394	709.393	1093.45
Not Defined	A210305_bc_hela_200ng_100min_dia_standard_py3_1025	NA	A210305_bc_hela_200ng_100min_dia_standard_py3_1025.d	2	P48637	P48637	-75.4983	-75.4983	1.19586e-60	7.12571e-134	1.25221e-62	2.73699e-135	22	810.13	QYSLQNWEAR	Stripped Sequence	TRUE	0	QYSLQNWEAR	11	1	FALSE	_QYSLQNWEAR_	29.9979	FALSE	_QYSLQNWEAR_	_QYSLQNWEAR_	no group specified	LABEL_FREE	FALSE	NaN	1.15718e-22	9.52072e-25	38.2124	30.1649	38.1127	1.81705e-06	5.45114e-06	9.52072e-25	6.08012e-18	FALSE	NaN	890.178	890.178	TRUE	TRUE	-7.4183	2	_QYSLQNWEAR_	_QYSLQNWEAR_	647.812	647.812	890.178
Not Defined	A210305_bc_hela_200ng_100min_dia_standard_py3_1025	NA	A210305_bc_hela_200ng_100min_dia_standard_py3_1025.d	2	P48637	P48637	-75.4983	-75.4983	1.19586e-60	7.12571e-134	1.25221e-62	2.73699e-135	22	810.13	PGMLEMLLPGQPEAVAR	Stripped Sequence	TRUE	0	PGMLEMLLPGQPEAVAR	12	1	FALSE	_PGMLEMLLPGQPEAVAR_	93.5592	FALSE	_PGMLEMLLPGQPEAVAR_	_PGMLEMLLPGQPEAVAR_	no group specified	LABEL_FREE	FALSE	NaN	0	1.08759e-53	80.1483	93.3695	80.3231	2.03121e-10	6.09362e-10	1.08759e-53	1.29746e-38	FALSE	NaN	877.342	877.342	TRUE	TRUE	2.99241	2	_PGMLEMLLPGQPEAVAR_	_PGMLEMLLPGQPEAVAR_	904.974	904.973	877.342
Not Defined	A210305_bc_hela_200ng_100min_dia_standard_py3_1025	NA	A210305_bc_hela_200ng_100min_dia_standard_py3_1025.d	2	P48637	P48637	-75.4983	-75.4983	1.19586e-60	7.12571e-134	1.25221e-62	2.73699e-135	22	810.13	ALAEGVLLR	Stripped Sequence	TRUE	0	ALAEGVLLR	13	1	FALSE	_ALAEGVLLR_	33.2075	FALSE	_ALAEGVLLR_	_ALAEGVLLR_	no group specified	LABEL_FREE	FALSE	NaN	2.22367e-30	2.19471e-32	39.8563	33.2076	39.8563	5.17578e-09	1.55273e-08	2.19471e-32	3.45661e-32	FALSE	NaN	1141.22	1141.22	TRUE	TRUE	-4.2985	2	_ALAEGVLLR_	_ALAEGVLLR_	471.293	471.292	1141.22
Not Defined	A210305_bc_hela_200ng_100min_dia_standard_py3_1025	NA	A210305_bc_hela_200ng_100min_dia_standard_py3_1025.d	2	P48637	P48637	-75.4983	-75.4983	1.19586e-60	7.12571e-134	1.25221e-62	2.73699e-135	22	810.13	QQLEELAR	Stripped Sequence	TRUE	0	QQLEELAR	14	1	FALSE	_QQLEELAR_	0.123797	FALSE	_QQLEELAR_	_QQLEELAR_	no group specified	LABEL_FREE	FALSE	NaN	2.3808e-34	2.63829e-36	20.9631	-0.0527047	21.0438	4.58752e-09	1.37626e-08	2.63829e-36	2.03126e-33	FALSE	NaN	860.859	860.859	TRUE	TRUE	-2.87512	2	_QQLEELAR_	_QQLEELAR_	493.767	493.766	860.859
Not Defined	A210305_bc_hela_200ng_100min_dia_standard_py3_1025	NA	A210305_bc_hela_200ng_100min_dia_standard_py3_1025.d	2	P48637	P48637	-75.4983	-75.4983	1.19586e-60	7.12571e-134	1.25221e-62	2.73699e-135	22	810.13	AIEHADGGVAAGVAVLDNPYPV	Stripped Sequence	TRUE	0	AIEHADGGVAAGVAVLDNPYPV	15	1	FALSE	_AIEHADGGVAAGVAVLDNPYPV_	78.1313	FALSE	_AIEHADGGVAAGVAVLDNPYPV_	_AIEHADGGVAAGVAVLDNPYPV_	no group specified	LABEL_FREE	FALSE	NaN	3.85453e-36	4.58901e-38	71.1228	78.6377	70.6216	7.81729e-09	2.34519e-08	4.57342e-56	4.58901e-38	FALSE	NaN	724.202	724.202	TRUE	TRUE	-2.26417	2	_AIEHADGGVAAGVAVLDNPYPV_	_AIEHADGGVAAGVAVLDNPYPV_	1068.04	1068.04	724.202
Not Defined	A210305_bc_hela_200ng_100min_dia_standard_py3_1025	NA	A210305_bc_hela_200ng_100min_dia_standard_py3_1025.d	2	P48637	P48637	-75.4983	-75.4983	1.19586e-60	7.12571e-134	1.25221e-62	2.73699e-135	22	810.13	ASYILMEK	Stripped Sequence	TRUE	0	ASYILMEK	16	1	FALSE	_ASYILMEK_	18.67	FALSE	_ASYILMEK_	_ASYILMEK_	no group specified	LABEL_FREE	FALSE	NaN	1.47848e-05	1.20489e-07	31.2567	18.6058	31.293	3.89218e-07	1.04716e-06	2.91268e-18	1.20489e-07	FALSE	NaN	608.793	608.793	TRUE	TRUE	-19.7417	2	_ASYILMEK_	_ASYILMEK_	477.752	477.751	608.793
Not Defined	A210305_bc_hela_200ng_100min_dia_standard_py3_1025	NA	A210305_bc_hela_200ng_100min_dia_standard_py3_1025.d	2	P48637	P48637	-75.4983	-75.4983	1.19586e-60	7.12571e-134	1.25221e-62	2.73699e-135	22	810.13	FVLKPQR	Stripped Sequence	TRUE	1	FVLKPQR	17	1	FALSE	_FVLKPQR_	-15.7284	FALSE	_FVLKPQR_	_FVLKPQR_	no group specified	LABEL_FREE	FALSE	NaN	6.74511e-05	7.18831e-07	14.3707	-15.7052	14.3613	5.31507e-07	8.75689e-07	3.94867e-24	7.18831e-07	FALSE	NaN	564.765	564.765	TRUE	TRUE	-21.3961	2	_FVLKPQR_	_FVLKPQR_	444.277	444.276	564.765
Not Defined	A210305_bc_hela_200ng_100min_dia_standard_py3_1025	NA	A210305_bc_hela_200ng_100min_dia_standard_py3_1025.d	2	P48637	P48637	-75.4983	-75.4983	1.19586e-60	7.12571e-134	1.25221e-62	2.73699e-135	22	810.13	CPDIATQLAGTK	Stripped Sequence	TRUE	0	CPDIATQLAGTK	18	1	FALSE	_C[+57]PDIATQLAGTK_	23.0429	FALSE	_C[Carbamidomethyl (C)]PDIATQLAGTK_	_C[Carbamidomethyl (C)]PDIATQLAGTK_	no group specified	LABEL_FREE	FALSE	NaN	2.16863e-33	2.32874e-35	34.0318	23.2233	33.9327	2.5375e-11	7.6125e-11	2.32874e-35	5.39035e-34	FALSE	NaN	340.856	340.856	TRUE	TRUE	-3.20998	2	_C[+57]PDIATQLAGTK_	_C[Carbamidomethyl (C)]PDIATQLAGTK_	637.824	637.824	340.856
Not Defined	A210305_bc_hela_200ng_100min_dia_standard_py3_1025	NA	A210305_bc_hela_200ng_100min_dia_standard_py3_1025.d	2	P48637	P48637	-75.4983	-75.4983	1.19586e-60	7.12571e-134	1.25221e-62	2.73699e-135	22	810.13	ILSNNPSK	Stripped Sequence	TRUE	0	ILSNNPSK	19	1	FALSE	_ILSNNPSK_	-34.9547	FALSE	_ILSNNPSK_	_ILSNNPSK_	no group specified	LABEL_FREE	FALSE	NaN	4.02489e-05	3.74368e-07	7.34637	-34.857	7.31842	1.56241e-07	3.74368e-07	2.62122e-19	9.4355e-08	FALSE	NaN	257.767	257.767	TRUE	TRUE	-20.7149	2	_ILSNNPSK_	_ILSNNPSK_	436.745	436.744	257.767
Not Defined	A210305_bc_hela_200ng_100min_dia_standard_py3_1025	NA	A210305_bc_hela_200ng_100min_dia_standard_py3_1025.d	2	P48637	P48637	-75.4983	-75.4983	1.19586e-60	7.12571e-134	1.25221e-62	2.73699e-135	22	810.13	HVGHLLR	Stripped Sequence	TRUE	0	HVGHLLR	20	1	FALSE	_HVGHLLR_	-47.6131	FALSE	_HVGHLLR_	_HVGHLLR_	no group specified	LABEL_FREE	FALSE	NaN	0.000358352	1.2187e-05	3.20395	-47.5272	3.18378	4.07063e-06	1.2187e-05	2.17304e-09	2.27515e-08	FALSE	NaN	48.6277	48.6277	TRUE	TRUE	-27.3785	2	_HVGHLLR_	_HVGHLLR_	416.251	416.25	48.6277
Not Defined	A210305_bc_hela_200ng_100min_dia_standard_py3_1025	NA	A210305_bc_hela_200ng_100min_dia_standard_py3_1025.d	2	P48637	P48637	-75.4983	-75.4983	1.19586e-60	7.12571e-134	1.25221e-62	2.73699e-135	22	810.13	QIEINTISASFGGLASR	Stripped Sequence	TRUE	0	QIEINTISASFGGLASR	21	1	FALSE	_QIEINTISASFGGLASR_	77.6074	FALSE	_QIEINTISASFGGLASR_	_QIEINTISASFGGLASR_	no group specified	LABEL_FREE	FALSE	NaN	0	1.28241e-60	70.689	78.2152	70.373	3.36962e-09	1.01088e-08	1.28241e-60	3.35861e-49	FALSE	NaN	94.2226	94.2226	TRUE	TRUE	5.25905	2	_QIEINTISASFGGLASR_	_QIEINTISASFGGLASR_	882.468	882.468	94.2226
Not Defined	A210305_bc_hela_200ng_100min_dia_standard_py3_1025	NA	A210305_bc_hela_200ng_100min_dia_standard_py3_1025.d	2	P48637	P48637	-75.4983	-75.4983	1.19586e-60	7.12571e-134	1.25221e-62	2.73699e-135	22	810.13	ATFAGLYSLDVGEEGDQAIAEALAAPSR	Stripped Sequence	TRUE	0	ATFAGLYSLDVGEEGDQAIAEALAAPSR	22	1	FALSE	_ATFAGLYSLDVGEEGDQAIAEALAAPSR_	159.627	FALSE	_ATFAGLYSLDVGEEGDQAIAEALAAPSR_	_ATFAGLYSLDVGEEGDQAIAEALAAPSR_	no group specified	LABEL_FREE	FALSE	NaN	0	9.14952e-53	95.0949	146.086	97.4448	2.81564e-10	8.44691e-10	9.14952e-53	3.70245e-48	FALSE	NaN	93.2685	93.2685	TRUE	TRUE	2.68009	3	_ATFAGLYSLDVGEEGDQAIAEALAAPSR_	_ATFAGLYSLDVGEEGDQAIAEALAAPSR_	941.466	941.466	93.2685
Not Defined	A210305_bc_hela_200ng_100min_dia_standard_py3_1025	NA	A210305_bc_hela_200ng_100min_dia_standard_py3_1025.d	2	P48643	P48643	-74.9672	-76.0626	7.02782e-64	2.80254e-129	8.16134e-66	9.51512e-131	42	941.564	VAIEHLDK	Stripped Sequence	TRUE	0	VAIEHLDK	1	1	TRUE	_VAIEHLDK_	-17.0957	FALSE	_VAIEHLDK_	_VAIEHLDK_	no group specified	LABEL_FREE	FALSE	NaN	1.33233e-25	1.17228e-27	13.8718	-16.901	13.7839	1.67299e-07	5.01898e-07	1.17228e-27	2.32923e-27	FALSE	NaN	11221.9	11221.9	TRUE	TRUE	-6.16465	2	_VAIEHLDK_	_VAIEHLDK_	462.761	462.76	11221.9
Not Defined	A210305_bc_hela_200ng_100min_dia_standard_py3_1025	NA	A210305_bc_hela_200ng_100min_dia_standard_py3_1025.d	2	P48643	P48643	-74.9672	-76.0626	7.02782e-64	2.80254e-129	8.16134e-66	9.51512e-131	42	941.564	LDVTSVEDYK	Stripped Sequence	TRUE	0	LDVTSVEDYK	2	1	TRUE	_LDVTSVEDYK_	33.7357	FALSE	_LDVTSVEDYK_	_LDVTSVEDYK_	no group specified	LABEL_FREE	FALSE	NaN	8.51286e-18	6.16609e-20	40.3107	33.8397	40.2327	1.98594e-08	5.95781e-08	6.16609e-20	2.96868e-15	FALSE	NaN	11161.3	11161.3	TRUE	TRUE	-9.73788	2	_LDVTSVEDYK_	_LDVTSVEDYK_	584.79	584.79	11161.3
Not Defined	A210305_bc_hela_200ng_100min_dia_standard_py3_1025	NA	A210305_bc_hela_200ng_100min_dia_standard_py3_1025.d	2	P48643	P48643	-74.9672	-76.0626	7.02782e-64	2.80254e-129	8.16134e-66	9.51512e-131	42	941.564	DTEPLIQTAK	Stripped Sequence	TRUE	0	DTEPLIQTAK	3	1	TRUE	_DTEPLIQTAK_	9.29093	FALSE	_DTEPLIQTAK_	_DTEPLIQTAK_	no group specified	LABEL_FREE	FALSE	NaN	6.12247e-14	4.05927e-16	26.1052	9.40591	26.0397	4.54515e-07	1.36354e-06	2.89165e-18	4.05927e-16	FALSE	NaN	11545.6	11545.6	TRUE	TRUE	-11.901	2	_DTEPLIQTAK_	_DTEPLIQTAK_	558.301	558.3	11545.6
Not Defined	A210305_bc_hela_200ng_100min_dia_standard_py3_1025	NA	A210305_bc_hela_200ng_100min_dia_standard_py3_1025.d	2	P48643	P48643	-74.9672	-76.0626	7.02782e-64	2.80254e-129	8.16134e-66	9.51512e-131	42	941.564	IAILTCPFEPPKPK	Stripped Sequence	TRUE	1	IAILTCPFEPPKPK	4	2	FALSE	_IAILTC[+57]PFEPPKPK_	52.3474	FALSE	_IAILTC[Carbamidomethyl (C)]PFEPPKPK_	_IAILTC[Carbamidomethyl (C)]PFEPPKPK_	no group specified	LABEL_FREE	FALSE	NaN	0	1.33822e-51	53.2843	52.4357	53.2324	8.05885e-08	2.41765e-07	1.33822e-51	1.01681e-26	FALSE	NaN	7252.26	7252.26	TRUE	TRUE	2.28466	3	_IAILTC[+57]PFEPPKPK_	_IAILTC[Carbamidomethyl (C)]PFEPPKPK_	537.637	537.636	7252.26
Not Defined	A210305_bc_hela_200ng_100min_dia_standard_py3_1025	NA	A210305_bc_hela_200ng_100min_dia_standard_py3_1025.d	2	P48643	P48643	-74.9672	-76.0626	7.02782e-64	2.80254e-129	8.16134e-66	9.51512e-131	42	941.564	IAILTCPFEPPKPK	Stripped Sequence	TRUE	1	IAILTCPFEPPKPK	4	2	FALSE	_IAILTC[+57]PFEPPKPK_	52.3474	FALSE	_IAILTC[Carbamidomethyl (C)]PFEPPKPK_	_IAILTC[Carbamidomethyl (C)]PFEPPKPK_	no group specified	LABEL_FREE	FALSE	NaN	0	3.31375e-50	53.3105	52.4803	53.2324	6.76524e-10	2.02957e-09	3.31375e-50	5.19281e-46	FALSE	NaN	2139.8	2139.8	TRUE	TRUE	1.80844	2	_IAILTC[+57]PFEPPKPK_	_IAILTC[Carbamidomethyl (C)]PFEPPKPK_	805.952	805.952	2139.8
Not Defined	A210305_bc_hela_200ng_100min_dia_standard_py3_1025	NA	A210305_bc_hela_200ng_100min_dia_standard_py3_1025.d	2	P48643	P48643	-74.9672	-76.0626	7.02782e-64	2.80254e-129	8.16134e-66	9.51512e-131	42	941.564	MLVIEQCK	Stripped Sequence	TRUE	0	MLVIEQCK	5	1	FALSE	_MLVIEQC[+57]K_	9.78251	FALSE	_MLVIEQC[Carbamidomethyl (C)]K_	_MLVIEQC[Carbamidomethyl (C)]K_	no group specified	LABEL_FREE	FALSE	NaN	1.89213e-19	1.43385e-21	26.2919	9.76256	26.3015	1.48836e-07	4.46507e-07	1.43385e-21	8.40924e-21	FALSE	NaN	9292.33	9292.33	TRUE	TRUE	-8.90919	2	_MLVIEQC[+57]K_	_MLVIEQC[Carbamidomethyl (C)]K_	510.764	510.764	9292.33
Not Defined	A210305_bc_hela_200ng_100min_dia_standard_py3_1025	NA	A210305_bc_hela_200ng_100min_dia_standard_py3_1025.d	2	P48643	P48643	-74.9672	-76.0626	7.02782e-64	2.80254e-129	8.16134e-66	9.51512e-131	42	941.564	DFSHPQMPK	Stripped Sequence	TRUE	0	DFSHPQMPK	6	1	FALSE	_DFSHPQMPK_	4.19499	FALSE	_DFSHPQMPK_	_DFSHPQMPK_	no group specified	LABEL_FREE	FALSE	NaN	1.33601e-12	8.68411e-15	23.1595	3.90621	23.2889	1.37885e-07	4.13167e-07	8.68411e-15	4.88481e-10	FALSE	NaN	8943.86	8943.86	TRUE	TRUE	-12.7559	2	_DFSHPQMPK_	_DFSHPQMPK_	543.755	543.755	8943.86
Not Defined	A210305_bc_hela_200ng_100min_dia_standard_py3_1025	NA	A210305_bc_hela_200ng_100min_dia_standard_py3_1025.d	2	P48643	P48643	-74.9672	-76.0626	7.02782e-64	2.80254e-129	8.16134e-66	9.51512e-131	42	941.564	EMNPALGIDCLHK	Stripped Sequence	TRUE	0	EMNPALGIDCLHK	7	4	FALSE	_EMNPALGIDC[+57]LHK_	34.2355	FALSE	_EMNPALGIDC[Carbamidomethyl (C)]LHK_	_EMNPALGIDC[Carbamidomethyl (C)]LHK_	no group specified	LABEL_FREE	FALSE	NaN	5.13466e-39	7.21925e-41	40.6426	34.2551	40.627	3.11029e-08	9.33088e-08	7.21925e-41	1.20024e-31	FALSE	NaN	6636.06	6636.06	TRUE	TRUE	-1.31789	2	_EMNPALGIDC[+57]LHK_	_EMNPALGIDC[Carbamidomethyl (C)]LHK_	749.363	749.363	6636.06
Not Defined	A210305_bc_hela_200ng_100min_dia_standard_py3_1025	NA	A210305_bc_hela_200ng_100min_dia_standard_py3_1025.d	2	P48643	P48643	-74.9672	-76.0626	7.02782e-64	2.80254e-129	8.16134e-66	9.51512e-131	42	941.564	EMNPALGIDCLHK	Stripped Sequence	TRUE	0	EMNPALGIDCLHK	7	4	FALSE	_EMNPALGIDC[+57]LHK_	34.2355	FALSE	_EMNPALGIDC[Carbamidomethyl (C)]LHK_	_EMNPALGIDC[Carbamidomethyl (C)]LHK_	no group specified	LABEL_FREE	FALSE	NaN	1.75463e-33	1.89037e-35	40.6541	34.2695	40.627	1.70899e-08	5.12696e-08	1.56509e-40	1.89037e-35	FALSE	NaN	1375.57	1375.57	TRUE	TRUE	-3.17763	3	_EMNPALGIDC[+57]LHK_	_EMNPALGIDC[Carbamidomethyl (C)]LHK_	499.911	499.91	1375.57
Not Defined	A210305_bc_hela_200ng_100min_dia_standard_py3_1025	NA	A210305_bc_hela_200ng_100min_dia_standard_py3_1025.d	2	P48643	P48643	-74.9672	-76.0626	7.02782e-64	2.80254e-129	8.16134e-66	9.51512e-131	42	941.564	EMNPALGIDCLHK	Stripped Sequence	TRUE	0	EMNPALGIDCLHK	7	4	FALSE	_EM[+16]NPALGIDC[+57]LHK_	22.1074	FALSE	_EM[Oxidation (M)]NPALGIDC[Carbamidomethyl (C)]LHK_	_EM[Oxidation (M)]NPALGIDC[Carbamidomethyl (C)]LHK_	no group specified	LABEL_FREE	FALSE	NaN	6.73066e-09	4.3803e-11	33.4514	22.2506	33.3558	5.14605e-05	0.000154364	4.3803e-11	1.73979e-08	FALSE	NaN	86.3638	86.3638	TRUE	TRUE	-15.6003	3	_EM[+16]NPALGIDC[+57]LHK_	_EM[Oxidation (M)]NPALGIDC[Carbamidomethyl (C)]LHK_	505.243	505.242	86.3638
Not Defined	A210305_bc_hela_200ng_100min_dia_standard_py3_1025	NA	A210305_bc_hela_200ng_100min_dia_standard_py3_1025.d	2	P48643	P48643	-74.9672	-76.0626	7.02782e-64	2.80254e-129	8.16134e-66	9.51512e-131	42	941.564	EMNPALGIDCLHK	Stripped Sequence	TRUE	0	EMNPALGIDCLHK	7	4	FALSE	_EM[+16]NPALGIDC[+57]LHK_	22.1074	FALSE	_EM[Oxidation (M)]NPALGIDC[Carbamidomethyl (C)]LHK_	_EM[Oxidation (M)]NPALGIDC[Carbamidomethyl (C)]LHK_	no group specified	LABEL_FREE	FALSE	NaN	1.09102e-14	7.33393e-17	33.495	22.3159	33.3558	8.47135e-07	2.5408e-06	7.33393e-17	6.0873e-10	FALSE	NaN	93.1055	93.1055	FALSE	TRUE	-11.4498	2	_EM[+16]NPALGIDC[+57]LHK_	_EM[Oxidation (M)]NPALGIDC[Carbamidomethyl (C)]LHK_	757.361	757.36	93.1055
Not Defined	A210305_bc_hela_200ng_100min_dia_standard_py3_1025	NA	A210305_bc_hela_200ng_100min_dia_standard_py3_1025.d	2	P48643	P48643	-74.9672	-76.0626	7.02782e-64	2.80254e-129	8.16134e-66	9.51512e-131	42	941.564	FEEMIQQIK	Stripped Sequence	TRUE	0	FEEMIQQIK	8	2	FALSE	_FEEMIQQIK_	33.5708	FALSE	_FEEMIQQIK_	_FEEMIQQIK_	no group specified	LABEL_FREE	FALSE	NaN	2.9951e-15	2.03699e-17	39.9803	33.387	40.1133	1.16803e-07	3.50408e-07	7.29867e-32	2.03699e-17	FALSE	NaN	8275.43	8275.43	TRUE	TRUE	-11.1227	2	_FEEMIQQIK_	_FEEMIQQIK_	583.3	583.299	8275.43
Not Defined	A210305_bc_hela_200ng_100min_dia_standard_py3_1025	NA	A210305_bc_hela_200ng_100min_dia_standard_py3_1025.d	2	P48643	P48643	-74.9672	-76.0626	7.02782e-64	2.80254e-129	8.16134e-66	9.51512e-131	42	941.564	FEEMIQQIK	Stripped Sequence	TRUE	0	FEEMIQQIK	8	2	FALSE	_FEEM[+16]IQQIK_	14.5701	FALSE	_FEEM[Oxidation (M)]IQQIK_	_FEEM[Oxidation (M)]IQQIK_	no group specified	LABEL_FREE	FALSE	NaN	3.15998e-05	2.81845e-07	29.0609	15.2591	28.6285	8.93724e-06	2.06881e-05	2.81845e-07	5.84173e-06	FALSE	NaN	79.8033	79.8033	TRUE	TRUE	-20.4501	2	_FEEM[+16]IQQIK_	_FEEM[Oxidation (M)]IQQIK_	591.297	591.297	79.8033
Not Defined	A210305_bc_hela_200ng_100min_dia_standard_py3_1025	NA	A210305_bc_hela_200ng_100min_dia_standard_py3_1025.d	2	P48643	P48643	-74.9672	-76.0626	7.02782e-64	2.80254e-129	8.16134e-66	9.51512e-131	42	941.564	ISDSVLVDIK	Stripped Sequence	TRUE	0	ISDSVLVDIK	9	1	FALSE	_ISDSVLVDIK_	43.3489	FALSE	_ISDSVLVDIK_	_ISDSVLVDIK_	no group specified	LABEL_FREE	FALSE	NaN	7.41371e-23	6.12722e-25	46.9911	43.3658	46.9765	2.02017e-07	6.0605e-07	3.12659e-39	6.12722e-25	FALSE	NaN	6075.32	6075.32	TRUE	TRUE	-7.33288	2	_ISDSVLVDIK_	_ISDSVLVDIK_	544.814	544.813	6075.32
Not Defined	A210305_bc_hela_200ng_100min_dia_standard_py3_1025	NA	A210305_bc_hela_200ng_100min_dia_standard_py3_1025.d	2	P48643	P48643	-74.9672	-76.0626	7.02782e-64	2.80254e-129	8.16134e-66	9.51512e-131	42	941.564	TSLGPNGLDK	Stripped Sequence	TRUE	0	TSLGPNGLDK	10	1	FALSE	_TSLGPNGLDK_	0.284434	FALSE	_TSLGPNGLDK_	_TSLGPNGLDK_	no group specified	LABEL_FREE	FALSE	NaN	9.92629e-05	1.26888e-06	21.2252	0.470071	21.1277	9.44853e-07	1.56359e-06	2.08618e-09	1.26888e-06	FALSE	NaN	6225.52	6225.52	TRUE	TRUE	-22.0952	2	_TSLGPNGLDK_	_TSLGPNGLDK_	501.267	501.266	6225.52
Not Defined	A210305_bc_hela_200ng_100min_dia_standard_py3_1025	NA	A210305_bc_hela_200ng_100min_dia_standard_py3_1025.d	2	P48643	P48643	-74.9672	-76.0626	7.02782e-64	2.80254e-129	8.16134e-66	9.51512e-131	42	941.564	LMGLEALK	Stripped Sequence	TRUE	0	LMGLEALK	11	1	FALSE	_LMGLEALK_	43.545	FALSE	_LMGLEALK_	_LMGLEALK_	no group specified	LABEL_FREE	FALSE	NaN	1.48864e-12	9.67151e-15	47.1693	43.5671	47.148	1.63674e-07	4.91022e-07	2.91054e-18	9.67151e-15	FALSE	NaN	5364.35	5364.35	TRUE	TRUE	-12.7872	2	_LMGLEALK_	_LMGLEALK_	437.757	437.756	5364.35
Not Defined	A210305_bc_hela_200ng_100min_dia_standard_py3_1025	NA	A210305_bc_hela_200ng_100min_dia_standard_py3_1025.d	2	P48643	P48643	-74.9672	-76.0626	7.02782e-64	2.80254e-129	8.16134e-66	9.51512e-131	42	941.564	VVYGGGAAEISCALAVSQEADK	Stripped Sequence	TRUE	0	VVYGGGAAEISCALAVSQEADK	12	2	FALSE	_VVYGGGAAEISC[+57]ALAVSQEADK_	68.2135	FALSE	_VVYGGGAAEISC[Carbamidomethyl (C)]ALAVSQEADK_	_VVYGGGAAEISC[Carbamidomethyl (C)]ALAVSQEADK_	no group specified	LABEL_FREE	FALSE	NaN	0	8.04605e-59	64.3089	68.1243	64.3736	8.49526e-09	2.54858e-08	8.04605e-59	7.38497e-58	FALSE	NaN	3657.98	3657.98	TRUE	TRUE	4.68258	3	_VVYGGGAAEISC[+57]ALAVSQEADK_	_VVYGGGAAEISC[Carbamidomethyl (C)]ALAVSQEADK_	732.36	732.359	3657.98
Not Defined	A210305_bc_hela_200ng_100min_dia_standard_py3_1025	NA	A210305_bc_hela_200ng_100min_dia_standard_py3_1025.d	2	P48643	P48643	-74.9672	-76.0626	7.02782e-64	2.80254e-129	8.16134e-66	9.51512e-131	42	941.564	VVYGGGAAEISCALAVSQEADK	Stripped Sequence	TRUE	0	VVYGGGAAEISCALAVSQEADK	12	2	FALSE	_VVYGGGAAEISC[+57]ALAVSQEADK_	68.2135	FALSE	_VVYGGGAAEISC[Carbamidomethyl (C)]ALAVSQEADK_	_VVYGGGAAEISC[Carbamidomethyl (C)]ALAVSQEADK_	no group specified	LABEL_FREE	FALSE	NaN	8.31729e-39	1.14964e-40	64.3003	68.1129	64.3736	8.42715e-11	2.52815e-10	2.27949e-60	1.14964e-40	FALSE	NaN	1018.15	1018.15	TRUE	TRUE	-1.38548	2	_VVYGGGAAEISC[+57]ALAVSQEADK_	_VVYGGGAAEISC[Carbamidomethyl (C)]ALAVSQEADK_	1098.04	1098.03	1018.15
Not Defined	A210305_bc_hela_200ng_100min_dia_standard_py3_1025	NA	A210305_bc_hela_200ng_100min_dia_standard_py3_1025.d	2	P48643	P48643	-74.9672	-76.0626	7.02782e-64	2.80254e-129	8.16134e-66	9.51512e-131	42	941.564	IADGYEQAAR	Stripped Sequence	TRUE	0	IADGYEQAAR	13	1	FALSE	_IADGYEQAAR_	-12.784	FALSE	_IADGYEQAAR_	_IADGYEQAAR_	no group specified	LABEL_FREE	FALSE	NaN	2.09185e-19	1.58288e-21	15.5593	-12.7465	15.5452	4.65134e-08	1.3954e-07	3.13003e-36	1.58288e-21	FALSE	NaN	4378.99	4378.99	TRUE	TRUE	-8.93044	2	_IADGYEQAAR_	_IADGYEQAAR_	547.267	547.267	4378.99
Not Defined	A210305_bc_hela_200ng_100min_dia_standard_py3_1025	NA	A210305_bc_hela_200ng_100min_dia_standard_py3_1025.d	2	P48643	P48643	-74.9672	-76.0626	7.02782e-64	2.80254e-129	8.16134e-66	9.51512e-131	42	941.564	QQISLATQMVR	Stripped Sequence	TRUE	0	QQISLATQMVR	14	1	FALSE	_QQISLATQMVR_	31.4526	FALSE	_QQISLATQMVR_	_QQISLATQMVR_	no group specified	LABEL_FREE	FALSE	NaN	7.55269e-28	6.99172e-30	38.7932	31.3194	38.8596	1.31356e-07	3.94067e-07	6.77812e-41	6.99172e-30	FALSE	NaN	3052.69	3052.69	TRUE	TRUE	-5.26352	2	_QQISLATQMVR_	_QQISLATQMVR_	637.848	637.847	3052.69
Not Defined	A210305_bc_hela_200ng_100min_dia_standard_py3_1025	NA	A210305_bc_hela_200ng_100min_dia_standard_py3_1025.d	2	P48643	P48643	-74.9672	-76.0626	7.02782e-64	2.80254e-129	8.16134e-66	9.51512e-131	42	941.564	FSELTAEK	Stripped Sequence	TRUE	0	FSELTAEK	15	1	FALSE	_FSELTAEK_	-6.34239	FALSE	_FSELTAEK_	_FSELTAEK_	no group specified	LABEL_FREE	FALSE	NaN	9.17846e-14	6.06842e-16	18.0675	-6.35482	18.0749	1.00982e-07	3.02946e-07	6.91169e-25	6.06842e-16	FALSE	NaN	3110.19	3110.19	TRUE	TRUE	-12.0096	2	_FSELTAEK_	_FSELTAEK_	462.737	462.736	3110.19
Not Defined	A210305_bc_hela_200ng_100min_dia_standard_py3_1025	NA	A210305_bc_hela_200ng_100min_dia_standard_py3_1025.d	2	P48643	P48643	-74.9672	-76.0626	7.02782e-64	2.80254e-129	8.16134e-66	9.51512e-131	42	941.564	LMVELSK	Stripped Sequence	TRUE	0	LMVELSK	16	1	FALSE	_LMVELSK_	16.5432	FALSE	_LMVELSK_	_LMVELSK_	no group specified	LABEL_FREE	FALSE	NaN	2.03439e-19	1.53995e-21	29.7895	16.3977	29.8873	2.63623e-07	7.90869e-07	1.53995e-21	2.13699e-20	FALSE	NaN	1588.31	1588.31	TRUE	TRUE	-8.92454	2	_LMVELSK_	_LMVELSK_	410.236	410.235	1588.31
Not Defined	A210305_bc_hela_200ng_100min_dia_standard_py3_1025	NA	A210305_bc_hela_200ng_100min_dia_standard_py3_1025.d	2	P48643	P48643	-74.9672	-76.0626	7.02782e-64	2.80254e-129	8.16134e-66	9.51512e-131	42	941.564	LGFAGLVQEISFGTTK	Stripped Sequence	TRUE	0	LGFAGLVQEISFGTTK	17	1	FALSE	_LGFAGLVQEISFGTTK_	108.077	FALSE	_LGFAGLVQEISFGTTK_	_LGFAGLVQEISFGTTK_	no group specified	LABEL_FREE	FALSE	NaN	5.60519e-45	1.88682e-46	87.4226	108.496	87.2866	1.65906e-09	4.97718e-09	1.88682e-46	1.83384e-44	FALSE	NaN	1689.95	1689.95	TRUE	TRUE	0.532967	2	_LGFAGLVQEISFGTTK_	_LGFAGLVQEISFGTTK_	834.454	834.453	1689.95
Not Defined	A210305_bc_hela_200ng_100min_dia_standard_py3_1025	NA	A210305_bc_hela_200ng_100min_dia_standard_py3_1025.d	2	P48643	P48643	-74.9672	-76.0626	7.02782e-64	2.80254e-129	8.16134e-66	9.51512e-131	42	941.564	CPTLEQYAMR	Stripped Sequence	TRUE	0	CPTLEQYAMR	18	1	FALSE	_C[+57]PTLEQYAMR_	26.4614	FALSE	_C[Carbamidomethyl (C)]PTLEQYAMR_	_C[Carbamidomethyl (C)]PTLEQYAMR_	no group specified	LABEL_FREE	FALSE	NaN	1.7218e-37	2.18443e-39	35.5438	26.385	35.5811	2.19209e-08	6.57626e-08	5.24076e-52	2.18443e-39	FALSE	NaN	1301.61	1301.61	TRUE	TRUE	-1.81485	2	_C[+57]PTLEQYAMR_	_C[Carbamidomethyl (C)]PTLEQYAMR_	634.792	634.791	1301.61
Not Defined	A210305_bc_hela_200ng_100min_dia_standard_py3_1025	NA	A210305_bc_hela_200ng_100min_dia_standard_py3_1025.d	2	P48643	P48643	-74.9672	-76.0626	7.02782e-64	2.80254e-129	8.16134e-66	9.51512e-131	42	941.564	QQHVIETLIGK	Stripped Sequence	TRUE	0	QQHVIETLIGK	19	2	FALSE	_QQHVIETLIGK_	19.0807	FALSE	_QQHVIETLIGK_	_QQHVIETLIGK_	no group specified	LABEL_FREE	FALSE	NaN	1.57862e-30	1.56431e-32	31.4935	19.0284	31.5194	5.65745e-09	1.69724e-08	4.1385e-67	1.56431e-32	FALSE	NaN	684.962	684.962	TRUE	TRUE	-4.24326	2	_QQHVIETLIGK_	_QQHVIETLIGK_	633.364	633.364	684.962
Not Defined	A210305_bc_hela_200ng_100min_dia_standard_py3_1025	NA	A210305_bc_hela_200ng_100min_dia_standard_py3_1025.d	2	P48643	P48643	-74.9672	-76.0626	7.02782e-64	2.80254e-129	8.16134e-66	9.51512e-131	42	941.564	QQHVIETLIGK	Stripped Sequence	TRUE	0	QQHVIETLIGK	19	2	FALSE	_QQHVIETLIGK_	19.0807	FALSE	_QQHVIETLIGK_	_QQHVIETLIGK_	no group specified	LABEL_FREE	FALSE	NaN	1.75162e-43	4.34917e-45	31.4867	19.0147	31.5194	2.48487e-09	7.45462e-09	4.06905e-52	4.34917e-45	FALSE	NaN	652.051	652.051	TRUE	TRUE	0.0784918	3	_QQHVIETLIGK_	_QQHVIETLIGK_	422.579	422.577	652.051
Not Defined	A210305_bc_hela_200ng_100min_dia_standard_py3_1025	NA	A210305_bc_hela_200ng_100min_dia_standard_py3_1025.d	2	P48643	P48643	-74.9672	-76.0626	7.02782e-64	2.80254e-129	8.16134e-66	9.51512e-131	42	941.564	DVDFELIK	Stripped Sequence	TRUE	0	DVDFELIK	20	2	FALSE	_DVDFELIK_	59.0883	FALSE	_DVDFELIK_	_DVDFELIK_	no group specified	LABEL_FREE	FALSE	NaN	0.000334962	3.52975e-06	57.7317	58.7796	57.9474	1.94503e-06	3.52975e-06	5.75462e-08	2.2478e-06	FALSE	NaN	1030.93	1030.93	TRUE	TRUE	-23.6959	2	_DVDFELIK_	_DVDFELIK_	489.761	489.76	1030.93
Not Defined	A210305_bc_hela_200ng_100min_dia_standard_py3_1025	NA	A210305_bc_hela_200ng_100min_dia_standard_py3_1025.d	2	P48643	P48643	-74.9672	-76.0626	7.02782e-64	2.80254e-129	8.16134e-66	9.51512e-131	42	941.564	DVDFELIK	Stripped Sequence	TRUE	0	DVDFELIK	20	2	FALSE	_DVDFELIK_	59.0883	FALSE	_DVDFELIK_	_DVDFELIK_	no group specified	LABEL_FREE	FALSE	NaN	0.00294236	7.75817e-05	57.7463	58.8	57.9474	0.00122061	0.00341523	7.75817e-05	0.000169008	FALSE	NaN	3.85739	3.85739	TRUE	TRUE	-36.9362	1	_DVDFELIK_	_DVDFELIK_	978.514	978.513	3.85739
Not Defined	A210305_bc_hela_200ng_100min_dia_standard_py3_1025	NA	A210305_bc_hela_200ng_100min_dia_standard_py3_1025.d	2	P48643	P48643	-74.9672	-76.0626	7.02782e-64	2.80254e-129	8.16134e-66	9.51512e-131	42	941.564	DGDVTVTNDGATILSMMDVDHQIAK	Stripped Sequence	TRUE	0	DGDVTVTNDGATILSMMDVDHQIAK	21	1	FALSE	_DGDVTVTNDGATILSMMDVDHQIAK_	102.438	FALSE	_DGDVTVTNDGATILSMMDVDHQIAK_	_DGDVTVTNDGATILSMMDVDHQIAK_	no group specified	LABEL_FREE	FALSE	NaN	4.12707e-24	3.51375e-26	84.8278	102.587	84.7392	2.20759e-08	6.62277e-08	3.51375e-26	3.54952e-26	FALSE	NaN	991.671	991.671	TRUE	TRUE	-6.78917	3	_DGDVTVTNDGATILSMMDVDHQIAK_	_DGDVTVTNDGATILSMMDVDHQIAK_	882.751	882.751	991.671
Not Defined	A210305_bc_hela_200ng_100min_dia_standard_py3_1025	NA	A210305_bc_hela_200ng_100min_dia_standard_py3_1025.d	2	P48643	P48643	-74.9672	-76.0626	7.02782e-64	2.80254e-129	8.16134e-66	9.51512e-131	42	941.564	AVTIFIR	Stripped Sequence	TRUE	0	AVTIFIR	22	1	FALSE	_AVTIFIR_	33.0905	FALSE	_AVTIFIR_	_AVTIFIR_	no group specified	LABEL_FREE	FALSE	NaN	3.02164e-17	2.15851e-19	40.2208	33.7193	39.7781	2.32489e-08	6.97468e-08	9.04852e-27	2.15851e-19	FALSE	NaN	606.844	606.844	TRUE	TRUE	-10.0249	2	_AVTIFIR_	_AVTIFIR_	410.258	410.257	606.844
Not Defined	A210305_bc_hela_200ng_100min_dia_standard_py3_1025	NA	A210305_bc_hela_200ng_100min_dia_standard_py3_1025.d	2	P48643	P48643	-74.9672	-76.0626	7.02782e-64	2.80254e-129	8.16134e-66	9.51512e-131	42	941.564	HKLDVTSVEDYK	Stripped Sequence	TRUE	1	HKLDVTSVEDYK	23	2	FALSE	_HKLDVTSVEDYK_	6.78972	FALSE	_HKLDVTSVEDYK_	_HKLDVTSVEDYK_	no group specified	LABEL_FREE	FALSE	NaN	0	1.65985e-53	24.3827	6.69461	24.434	5.59857e-12	1.67957e-11	1.21744e-58	1.65985e-53	FALSE	NaN	395.691	395.691	TRUE	TRUE	2.93075	3	_HKLDVTSVEDYK_	_HKLDVTSVEDYK_	478.581	478.579	395.691
Not Defined	A210305_bc_hela_200ng_100min_dia_standard_py3_1025	NA	A210305_bc_hela_200ng_100min_dia_standard_py3_1025.d	2	P48643	P48643	-74.9672	-76.0626	7.02782e-64	2.80254e-129	8.16134e-66	9.51512e-131	42	941.564	HKLDVTSVEDYK	Stripped Sequence	TRUE	1	HKLDVTSVEDYK	23	2	FALSE	_HKLDVTSVEDYK_	6.78972	FALSE	_HKLDVTSVEDYK_	_HKLDVTSVEDYK_	no group specified	LABEL_FREE	FALSE	NaN	0	3.39081e-50	24.3795	6.688	24.434	5.27051e-09	1.58115e-08	7.24451e-69	3.39081e-50	FALSE	NaN	75.9623	75.9623	TRUE	TRUE	1.805	2	_HKLDVTSVEDYK_	_HKLDVTSVEDYK_	717.367	717.367	75.9623
Not Defined	A210305_bc_hela_200ng_100min_dia_standard_py3_1025	NA	A210305_bc_hela_200ng_100min_dia_standard_py3_1025.d	2	P48643	P48643	-74.9672	-76.0626	7.02782e-64	2.80254e-129	8.16134e-66	9.51512e-131	42	941.564	MIIEEAKR	Stripped Sequence	TRUE	1	MIIEEAKR	24	1	FALSE	_MIIEEAKR_	-16.448	FALSE	_MIIEEAKR_	_MIIEEAKR_	no group specified	LABEL_FREE	FALSE	NaN	1.05461e-15	7.24767e-18	14.0689	-16.4336	14.0628	1.94654e-06	5.83961e-06	9.0175e-28	7.24767e-18	FALSE	NaN	426.052	426.052	TRUE	TRUE	-10.8649	2	_MIIEEAKR_	_MIIEEAKR_	495.276	495.275	426.052
Not Defined	A210305_bc_hela_200ng_100min_dia_standard_py3_1025	NA	A210305_bc_hela_200ng_100min_dia_standard_py3_1025.d	2	P48643	P48643	-74.9672	-76.0626	7.02782e-64	2.80254e-129	8.16134e-66	9.51512e-131	42	941.564	RDVDFELIK	Stripped Sequence	TRUE	1	RDVDFELIK	25	1	FALSE	_RDVDFELIK_	30.5977	FALSE	_RDVDFELIK_	_RDVDFELIK_	no group specified	LABEL_FREE	FALSE	NaN	2.03727e-28	1.91113e-30	38.7419	31.2172	38.4318	4.25216e-08	1.27565e-07	1.91113e-30	1.58629e-22	FALSE	NaN	423.808	423.808	TRUE	TRUE	-5.04218	2	_RDVDFELIK_	_RDVDFELIK_	567.811	567.811	423.808
Not Defined	A210305_bc_hela_200ng_100min_dia_standard_py3_1025	NA	A210305_bc_hela_200ng_100min_dia_standard_py3_1025.d	2	P48643	P48643	-74.9672	-76.0626	7.02782e-64	2.80254e-129	8.16134e-66	9.51512e-131	42	941.564	EKFEEMIQQIK	Stripped Sequence	TRUE	1	EKFEEMIQQIK	26	1	FALSE	_EKFEEMIQQIK_	42.9296	FALSE	_EKFEEMIQQIK_	_EKFEEMIQQIK_	no group specified	LABEL_FREE	FALSE	NaN	0	4.40093e-52	46.5588	42.8632	46.6154	2.77191e-09	8.31574e-09	4.40093e-52	5.3395e-45	FALSE	NaN	441.916	441.916	TRUE	TRUE	2.44857	2	_EKFEEMIQQIK_	_EKFEEMIQQIK_	711.869	711.868	441.916
Not Defined	A210305_bc_hela_200ng_100min_dia_standard_py3_1025	NA	A210305_bc_hela_200ng_100min_dia_standard_py3_1025.d	2	P48643	P48643	-74.9672	-76.0626	7.02782e-64	2.80254e-129	8.16134e-66	9.51512e-131	42	941.564	ASMGTLAFDEYGR	Stripped Sequence	TRUE	0	ASMGTLAFDEYGR	27	1	FALSE	_[+42]ASMGTLAFDEYGR_	78.6279	FALSE	_[Acetyl (Protein N-term)]ASMGTLAFDEYGR_	_[Acetyl (Protein N-term)]ASMGTLAFDEYGR_	no group specified	LABEL_FREE	FALSE	NaN	0	7.08751e-57	71.033	78.5438	71.1149	3.484e-10	1.0452e-09	8.1556e-63	7.08751e-57	FALSE	NaN	347.064	347.064	TRUE	TRUE	4.04995	2	_[+42]ASMGTLAFDEYGR_	_[Acetyl (Protein N-term)]ASMGTLAFDEYGR_	730.33	730.33	347.064
Not Defined	A210305_bc_hela_200ng_100min_dia_standard_py3_1025	NA	A210305_bc_hela_200ng_100min_dia_standard_py3_1025.d	2	P48643	P48643	-74.9672	-76.0626	7.02782e-64	2.80254e-129	8.16134e-66	9.51512e-131	42	941.564	MIIEEAK	Stripped Sequence	TRUE	0	MIIEEAK	28	1	FALSE	_MIIEEAK_	-4.53233	FALSE	_MIIEEAK_	_MIIEEAK_	no group specified	LABEL_FREE	FALSE	NaN	6.00908e-37	7.40439e-39	19.1754	-4.52397	19.1707	9.10004e-11	2.73001e-10	7.40439e-39	4.20017e-36	FALSE	NaN	282.551	282.551	TRUE	TRUE	-1.9944	2	_MIIEEAK_	_MIIEEAK_	417.225	417.224	282.551
Not Defined	A210305_bc_hela_200ng_100min_dia_standard_py3_1025	NA	A210305_bc_hela_200ng_100min_dia_standard_py3_1025.d	2	P48643	P48643	-74.9672	-76.0626	7.02782e-64	2.80254e-129	8.16134e-66	9.51512e-131	42	941.564	IAILTCPFEPPK	Stripped Sequence	TRUE	0	IAILTCPFEPPK	29	1	FALSE	_IAILTC[+57]PFEPPK_	66.3203	FALSE	_IAILTC[Carbamidomethyl (C)]PFEPPK_	_IAILTC[Carbamidomethyl (C)]PFEPPK_	no group specified	LABEL_FREE	FALSE	NaN	1.42989e-09	9.23379e-12	63.1568	66.5832	62.9582	4.43821e-07	1.33145e-06	1.72986e-12	9.23379e-12	FALSE	NaN	232.125	232.125	TRUE	TRUE	-15.0109	2	_IAILTC[+57]PFEPPK_	_IAILTC[Carbamidomethyl (C)]PFEPPK_	693.378	693.378	232.125
Not Defined	A210305_bc_hela_200ng_100min_dia_standard_py3_1025	NA	A210305_bc_hela_200ng_100min_dia_standard_py3_1025.d	2	P48643	P48643	-74.9672	-76.0626	7.02782e-64	2.80254e-129	8.16134e-66	9.51512e-131	42	941.564	RSLHDALCVIR	Stripped Sequence	TRUE	1	RSLHDALCVIR	30	1	FALSE	_RSLHDALC[+57]VIR_	14.759	FALSE	_RSLHDALC[Carbamidomethyl (C)]VIR_	_RSLHDALC[Carbamidomethyl (C)]VIR_	no group specified	LABEL_FREE	FALSE	NaN	2.2701e-43	5.48378e-45	28.79	14.8392	28.7393	3.65302e-11	1.09591e-10	3.20799e-58	5.48378e-45	FALSE	NaN	210.205	210.205	TRUE	TRUE	0.0450523	3	_RSLHDALC[+57]VIR_	_RSLHDALC[Carbamidomethyl (C)]VIR_	447.247	447.246	210.205
Not Defined	A210305_bc_hela_200ng_100min_dia_standard_py3_1025	NA	A210305_bc_hela_200ng_100min_dia_standard_py3_1025.d	2	P48643	P48643	-74.9672	-76.0626	7.02782e-64	2.80254e-129	8.16134e-66	9.51512e-131	42	941.564	AFADALEVIPMALSENSGMNPIQTMTEVR	Stripped Sequence	TRUE	0	AFADALEVIPMALSENSGMNPIQTMTEVR	31	1	FALSE	_AFADALEVIPMALSENSGMNPIQTMTEVR_	162.792	FALSE	_AFADALEVIPMALSENSGMNPIQTMTEVR_	_AFADALEVIPMALSENSGMNPIQTMTEVR_	no group specified	LABEL_FREE	FALSE	NaN	3.85264e-14	2.56355e-16	99.7741	181.86	97.8291	1.59835e-07	4.50521e-07	2.56355e-16	2.8984e-08	FALSE	NaN	170.869	170.869	TRUE	TRUE	-11.7781	3	_AFADALEVIPMALSENSGMNPIQTMTEVR_	_AFADALEVIPMALSENSGMNPIQTMTEVR_	1045.84	1045.84	170.869
Not Defined	A210305_bc_hela_200ng_100min_dia_standard_py3_1025	NA	A210305_bc_hela_200ng_100min_dia_standard_py3_1025.d	2	P48643	P48643	-74.9672	-76.0626	7.02782e-64	2.80254e-129	8.16134e-66	9.51512e-131	42	941.564	ASMGTLAFDEYGRPFLIIK	Stripped Sequence	TRUE	1	ASMGTLAFDEYGRPFLIIK	32	2	FALSE	_[+42]ASMGTLAFDEYGRPFLIIK_	138.868	FALSE	_[Acetyl (Protein N-term)]ASMGTLAFDEYGRPFLIIK_	_[Acetyl (Protein N-term)]ASMGTLAFDEYGRPFLIIK_	no group specified	LABEL_FREE	FALSE	NaN	1.27065e-25	1.11857e-27	95.3885	147.317	93.3056	3.24765e-07	9.74295e-07	1.11857e-27	7.83053e-22	FALSE	NaN	90.9425	90.9425	TRUE	TRUE	-6.15618	3	_[+42]ASMGTLAFDEYGRPFLIIK_	_[Acetyl (Protein N-term)]ASMGTLAFDEYGRPFLIIK_	724.378	724.378	90.9425
Not Defined	A210305_bc_hela_200ng_100min_dia_standard_py3_1025	NA	A210305_bc_hela_200ng_100min_dia_standard_py3_1025.d	2	P48643	P48643	-74.9672	-76.0626	7.02782e-64	2.80254e-129	8.16134e-66	9.51512e-131	42	941.564	ASMGTLAFDEYGRPFLIIK	Stripped Sequence	TRUE	1	ASMGTLAFDEYGRPFLIIK	32	2	FALSE	_[+42]ASMGTLAFDEYGRPFLIIK_	138.868	FALSE	_[Acetyl (Protein N-term)]ASMGTLAFDEYGRPFLIIK_	_[Acetyl (Protein N-term)]ASMGTLAFDEYGRPFLIIK_	no group specified	LABEL_FREE	FALSE	NaN	1.74041e-08	1.14142e-10	95.3918	147.331	93.3056	3.1937e-05	8.9814e-05	1.14142e-10	5.99685e-06	FALSE	NaN	14.971	14.971	TRUE	TRUE	-15.985	2	_[+42]ASMGTLAFDEYGRPFLIIK_	_[Acetyl (Protein N-term)]ASMGTLAFDEYGRPFLIIK_	1086.06	1086.06	14.971
Not Defined	A210305_bc_hela_200ng_100min_dia_standard_py3_1025	NA	A210305_bc_hela_200ng_100min_dia_standard_py3_1025.d	2	P48651	P48651	-76.471	-80.058	5.7057e-55	4.01021e-99	5.187e-57	8.16085e-101	5	239.817	ILFIGGITAPTVR	Stripped Sequence	TRUE	0	ILFIGGITAPTVR	1	1	TRUE	_ILFIGGITAPTVR_	81.0706	FALSE	_ILFIGGITAPTVR_	_ILFIGGITAPTVR_	no group specified	LABEL_FREE	FALSE	NaN	7.28675e-44	1.95001e-45	73.2124	81.1023	73.1874	1.74279e-11	5.22837e-11	4.28891e-60	1.95001e-45	FALSE	NaN	594.422	594.422	TRUE	TRUE	0.194341	2	_ILFIGGITAPTVR_	_ILFIGGITAPTVR_	679.414	679.413	594.422
Not Defined	A210305_bc_hela_200ng_100min_dia_standard_py3_1025	NA	A210305_bc_hela_200ng_100min_dia_standard_py3_1025.d	2	P48651	P48651	-76.471	-80.058	5.7057e-55	4.01021e-99	5.187e-57	8.16085e-101	5	239.817	TYSECEDGTYSPEISWHHR	Stripped Sequence	TRUE	0	TYSECEDGTYSPEISWHHR	2	1	TRUE	_TYSEC[+57]EDGTYSPEISWHHR_	21.2768	FALSE	_TYSEC[Carbamidomethyl (C)]EDGTYSPEISWHHR_	_TYSEC[Carbamidomethyl (C)]EDGTYSPEISWHHR_	no group specified	LABEL_FREE	FALSE	NaN	1.08264e-11	6.98031e-14	32.8008	21.3319	32.7594	1.08338e-07	3.25014e-07	5.76021e-18	6.98031e-14	FALSE	NaN	369.949	369.949	TRUE	TRUE	-13.3784	3	_TYSEC[+57]EDGTYSPEISWHHR_	_TYSEC[Carbamidomethyl (C)]EDGTYSPEISWHHR_	785.331	785.331	369.949
Not Defined	A210305_bc_hela_200ng_100min_dia_standard_py3_1025	NA	A210305_bc_hela_200ng_100min_dia_standard_py3_1025.d	2	P48651	P48651	-76.471	-80.058	5.7057e-55	4.01021e-99	5.187e-57	8.16085e-101	5	239.817	QYYAYLTDTQCK	Stripped Sequence	TRUE	0	QYYAYLTDTQCK	3	1	TRUE	_QYYAYLTDTQC[+57]K_	26.3927	FALSE	_QYYAYLTDTQC[Carbamidomethyl (C)]K_	_QYYAYLTDTQC[Carbamidomethyl (C)]K_	no group specified	LABEL_FREE	FALSE	NaN	2.8026e-45	1.18174e-46	35.8698	27.0255	35.5475	1.40243e-08	4.20728e-08	2.64527e-59	1.18174e-46	FALSE	NaN	242.007	242.007	TRUE	TRUE	0.601147	2	_QYYAYLTDTQC[+57]K_	_QYYAYLTDTQC[Carbamidomethyl (C)]K_	777.351	777.35	242.007
Not Defined	A210305_bc_hela_200ng_100min_dia_standard_py3_1025	NA	A210305_bc_hela_200ng_100min_dia_standard_py3_1025.d	2	P48651	P48651	-76.471	-80.058	5.7057e-55	4.01021e-99	5.187e-57	8.16085e-101	5	239.817	TYHWASFK	Stripped Sequence	TRUE	0	TYHWASFK	4	1	FALSE	_TYHWASFK_	6.82773	FALSE	_TYHWASFK_	_TYHWASFK_	no group specified	LABEL_FREE	FALSE	NaN	1.2115e-10	7.7937e-13	24.5247	6.95529	24.4548	1.95161e-06	5.84174e-06	7.7937e-13	1.31018e-08	FALSE	NaN	231.358	231.358	TRUE	TRUE	-14.1494	2	_TYHWASFK_	_TYHWASFK_	520.253	520.253	231.358
Not Defined	A210305_bc_hela_200ng_100min_dia_standard_py3_1025	NA	A210305_bc_hela_200ng_100min_dia_standard_py3_1025.d	2	P48651	P48651	-76.471	-80.058	5.7057e-55	4.01021e-99	5.187e-57	8.16085e-101	5	239.817	SLMYWLDPNLR	Stripped Sequence	TRUE	0	SLMYWLDPNLR	5	1	FALSE	_SLMYWLDPNLR_	92.9261	FALSE	_SLMYWLDPNLR_	_SLMYWLDPNLR_	no group specified	LABEL_FREE	FALSE	NaN	5.86384e-36	6.91579e-38	79.6377	92.7263	79.7808	2.97318e-06	8.88916e-06	6.91579e-38	3.03945e-08	FALSE	NaN	54.5227	54.5227	TRUE	TRUE	-2.32553	2	_SLMYWLDPNLR_	_SLMYWLDPNLR_	704.358	704.358	54.5227
Not Defined	A210305_bc_hela_200ng_100min_dia_standard_py3_1025	NA	A210305_bc_hela_200ng_100min_dia_standard_py3_1025.d	2	P48681	P48681	-76.8522	-77.4879	7.9072e-53	4.81633e-118	6.87084e-55	1.27644e-119	21	90.2567	SLGAWNLENLR	Stripped Sequence	TRUE	0	SLGAWNLENLR	1	1	TRUE	_SLGAWNLENLR_	61.5175	FALSE	_SLGAWNLENLR_	_SLGAWNLENLR_	no group specified	LABEL_FREE	FALSE	NaN	0.000358352	1.62925e-05	59.9711	62.0544	59.6474	9.40762e-06	1.62925e-05	3.51061e-06	8.41973e-06	FALSE	NaN	246.245	246.245	TRUE	TRUE	-29.472	2	_SLGAWNLENLR_	_SLGAWNLENLR_	636.838	636.838	246.245
Not Defined	A210305_bc_hela_200ng_100min_dia_standard_py3_1025	NA	A210305_bc_hela_200ng_100min_dia_standard_py3_1025.d	2	P48681	P48681	-76.8522	-77.4879	7.9072e-53	4.81633e-118	6.87084e-55	1.27644e-119	21	90.2567	VAIPASVLPGPEEPGGQR	Stripped Sequence	TRUE	0	VAIPASVLPGPEEPGGQR	2	1	TRUE	_VAIPASVLPGPEEPGGQR_	55.2703	FALSE	_VAIPASVLPGPEEPGGQR_	_VAIPASVLPGPEEPGGQR_	no group specified	LABEL_FREE	FALSE	NaN	0	9.46519e-48	55.4286	55.2288	55.4524	1.40893e-09	4.2268e-09	9.46519e-48	7.92516e-42	FALSE	NaN	261.166	261.166	TRUE	TRUE	0.971226	2	_VAIPASVLPGPEEPGGQR_	_VAIPASVLPGPEEPGGQR_	887.478	887.478	261.166
Not Defined	A210305_bc_hela_200ng_100min_dia_standard_py3_1025	NA	A210305_bc_hela_200ng_100min_dia_standard_py3_1025.d	2	P48681	P48681	-76.8522	-77.4879	7.9072e-53	4.81633e-118	6.87084e-55	1.27644e-119	21	90.2567	AHADDELAALR	Stripped Sequence	TRUE	0	AHADDELAALR	3	1	TRUE	_AHADDELAALR_	7.19703	FALSE	_AHADDELAALR_	_AHADDELAALR_	no group specified	LABEL_FREE	FALSE	NaN	3.18654e-05	2.84565e-07	24.3347	6.59635	24.6577	8.8078e-06	2.61374e-05	1.47992e-09	2.84565e-07	FALSE	NaN	212.531	212.531	TRUE	TRUE	-20.4588	2	_AHADDELAALR_	_AHADDELAALR_	591.299	591.298	212.531
Not Defined	A210305_bc_hela_200ng_100min_dia_standard_py3_1025	NA	A210305_bc_hela_200ng_100min_dia_standard_py3_1025.d	2	P48681	P48681	-76.8522	-77.4879	7.9072e-53	4.81633e-118	6.87084e-55	1.27644e-119	21	90.2567	VGLNAQAACAPR	Stripped Sequence	TRUE	0	VGLNAQAACAPR	4	1	FALSE	_VGLNAQAAC[+57]APR_	1.73529	FALSE	_VGLNAQAAC[Carbamidomethyl (C)]APR_	_VGLNAQAAC[Carbamidomethyl (C)]APR_	no group specified	LABEL_FREE	FALSE	NaN	3.14136e-38	4.17313e-40	21.839	1.55173	21.9407	3.48383e-10	1.04515e-09	8.23888e-49	4.17313e-40	FALSE	NaN	176.533	176.533	TRUE	TRUE	-1.57276	2	_VGLNAQAAC[+57]APR_	_VGLNAQAAC[Carbamidomethyl (C)]APR_	614.317	614.316	176.533
Not Defined	A210305_bc_hela_200ng_100min_dia_standard_py3_1025	NA	A210305_bc_hela_200ng_100min_dia_standard_py3_1025.d	2	P48681	P48681	-76.8522	-77.4879	7.9072e-53	4.81633e-118	6.87084e-55	1.27644e-119	21	90.2567	LLEEENQESLR	Stripped Sequence	TRUE	0	LLEEENQESLR	5	1	FALSE	_LLEEENQESLR_	11.6366	FALSE	_LLEEENQESLR_	_LLEEENQESLR_	no group specified	LABEL_FREE	FALSE	NaN	3.11385e-22	2.53544e-24	27.1413	11.6904	27.1173	6.86994e-05	0.000205879	2.53544e-24	2.18643e-07	FALSE	NaN	107.941	107.941	TRUE	TRUE	-7.6098	2	_LLEEENQESLR_	_LLEEENQESLR_	680.341	680.341	107.941
Not Defined	A210305_bc_hela_200ng_100min_dia_standard_py3_1025	NA	A210305_bc_hela_200ng_100min_dia_standard_py3_1025.d	2	P48681	P48681	-76.8522	-77.4879	7.9072e-53	4.81633e-118	6.87084e-55	1.27644e-119	21	90.2567	NLEEEENLGK	Stripped Sequence	TRUE	0	NLEEEENLGK	6	1	FALSE	_NLEEEENLGK_	-0.90533	FALSE	_NLEEEENLGK_	_NLEEEENLGK_	no group specified	LABEL_FREE	FALSE	NaN	0.000358352	9.39325e-06	20.9251	-0.135803	20.5897	4.65426e-05	0.000129081	1.15345e-06	9.39325e-06	FALSE	NaN	109.952	109.952	TRUE	TRUE	-26.093	2	_NLEEEENLGK_	_NLEEEENLGK_	587.783	587.782	109.952
Not Defined	A210305_bc_hela_200ng_100min_dia_standard_py3_1025	NA	A210305_bc_hela_200ng_100min_dia_standard_py3_1025.d	2	P48681	P48681	-76.8522	-77.4879	7.9072e-53	4.81633e-118	6.87084e-55	1.27644e-119	21	90.2567	EDTQTLQSLQK	Stripped Sequence	TRUE	0	EDTQTLQSLQK	7	1	FALSE	_EDTQTLQSLQK_	3.50244	FALSE	_EDTQTLQSLQK_	_EDTQTLQSLQK_	no group specified	LABEL_FREE	FALSE	NaN	1.93967e-18	1.4294e-20	22.9522	3.49008	22.9593	3.21075e-07	9.63226e-07	7.29664e-30	1.4294e-20	FALSE	NaN	92.4825	92.4825	TRUE	TRUE	-9.41013	2	_EDTQTLQSLQK_	_EDTQTLQSLQK_	645.83	645.83	92.4825
Not Defined	A210305_bc_hela_200ng_100min_dia_standard_py3_1025	NA	A210305_bc_hela_200ng_100min_dia_standard_py3_1025.d	2	P48681	P48681	-76.8522	-77.4879	7.9072e-53	4.81633e-118	6.87084e-55	1.27644e-119	21	90.2567	SLEEEGQELPQSADVQR	Stripped Sequence	TRUE	0	SLEEEGQELPQSADVQR	8	1	FALSE	_SLEEEGQELPQSADVQR_	28.3841	FALSE	_SLEEEGQELPQSADVQR_	_SLEEEGQELPQSADVQR_	no group specified	LABEL_FREE	FALSE	NaN	0	2.17104e-54	36.9145	28.3767	36.9209	2.29124e-11	6.87371e-11	2.17104e-54	6.29318e-32	FALSE	NaN	114.659	114.659	TRUE	TRUE	3.22658	2	_SLEEEGQELPQSADVQR_	_SLEEEGQELPQSADVQR_	957.956	957.955	114.659
Not Defined	A210305_bc_hela_200ng_100min_dia_standard_py3_1025	NA	A210305_bc_hela_200ng_100min_dia_standard_py3_1025.d	2	P48681	P48681	-76.8522	-77.4879	7.9072e-53	4.81633e-118	6.87084e-55	1.27644e-119	21	90.2567	DVEVVRPLEK	Stripped Sequence	TRUE	1	DVEVVRPLEK	9	1	FALSE	_DVEVVRPLEK_	12.9968	FALSE	_DVEVVRPLEK_	_DVEVVRPLEK_	no group specified	LABEL_FREE	FALSE	NaN	4.79845e-08	3.18372e-10	27.6511	12.7507	27.775	1.94875e-06	5.84591e-06	1.41903e-11	3.18372e-10	FALSE	NaN	98.5193	98.5193	TRUE	TRUE	-16.4192	2	_DVEVVRPLEK_	_DVEVVRPLEK_	592.338	592.337	98.5193
Not Defined	A210305_bc_hela_200ng_100min_dia_standard_py3_1025	NA	A210305_bc_hela_200ng_100min_dia_standard_py3_1025.d	2	P48681	P48681	-76.8522	-77.4879	7.9072e-53	4.81633e-118	6.87084e-55	1.27644e-119	21	90.2567	GEGEGQIWGLVEK	Stripped Sequence	TRUE	0	GEGEGQIWGLVEK	10	1	FALSE	_GEGEGQIWGLVEK_	54.8455	FALSE	_GEGEGQIWGLVEK_	_GEGEGQIWGLVEK_	no group specified	LABEL_FREE	FALSE	NaN	0.0091295	0.000204269	55.6807	55.6827	55.209	8.47844e-05	0.000204269	1.21278e-05	3.79566e-05	FALSE	NaN	106.272	106.272	TRUE	TRUE	-42.0011	2	_GEGEGQIWGLVEK_	_GEGEGQIWGLVEK_	701.354	701.353	106.272
Not Defined	A210305_bc_hela_200ng_100min_dia_standard_py3_1025	NA	A210305_bc_hela_200ng_100min_dia_standard_py3_1025.d	2	P48681	P48681	-76.8522	-77.4879	7.9072e-53	4.81633e-118	6.87084e-55	1.27644e-119	21	90.2567	EIQDSQVPLEK	Stripped Sequence	TRUE	0	EIQDSQVPLEK	11	1	FALSE	_EIQDSQVPLEK_	12.534	FALSE	_EIQDSQVPLEK_	_EIQDSQVPLEK_	no group specified	LABEL_FREE	FALSE	NaN	2.01378e-32	2.10457e-34	27.3981	12.2511	27.5384	2.97312e-08	8.8253e-08	2.10457e-34	9.40652e-10	FALSE	NaN	72.6188	72.6188	TRUE	TRUE	-3.55342	2	_EIQDSQVPLEK_	_EIQDSQVPLEK_	643.335	643.335	72.6188
Not Defined	A210305_bc_hela_200ng_100min_dia_standard_py3_1025	NA	A210305_bc_hela_200ng_100min_dia_standard_py3_1025.d	2	P48681	P48681	-76.8522	-77.4879	7.9072e-53	4.81633e-118	6.87084e-55	1.27644e-119	21	90.2567	NQEFLQAR	Stripped Sequence	TRUE	0	NQEFLQAR	12	1	FALSE	_NQEFLQAR_	-2.4229	FALSE	_NQEFLQAR_	_NQEFLQAR_	no group specified	LABEL_FREE	FALSE	NaN	0.0644185	0.000686998	19.7332	-3.43463	20.0993	0.000342234	0.000686998	0.000168651	0.000171053	FALSE	NaN	63.2385	63.2385	TRUE	TRUE	-48.8135	2	_NQEFLQAR_	_NQEFLQAR_	503.259	503.258	63.2385
Not Defined	A210305_bc_hela_200ng_100min_dia_standard_py3_1025	NA	A210305_bc_hela_200ng_100min_dia_standard_py3_1025.d	2	P48681	P48681	-76.8522	-77.4879	7.9072e-53	4.81633e-118	6.87084e-55	1.27644e-119	21	90.2567	SLEEQDQETLR	Stripped Sequence	TRUE	0	SLEEQDQETLR	13	1	FALSE	_SLEEQDQETLR_	-0.361497	FALSE	_SLEEQDQETLR_	_SLEEQDQETLR_	no group specified	LABEL_FREE	FALSE	NaN	0	3.52744e-52	20.9062	-0.17704	20.8219	4.06585e-10	1.21976e-09	2.84768e-58	3.52744e-52	FALSE	NaN	90.7422	90.7422	TRUE	TRUE	2.48135	2	_SLEEQDQETLR_	_SLEEQDQETLR_	674.323	674.323	90.7422
Not Defined	A210305_bc_hela_200ng_100min_dia_standard_py3_1025	NA	A210305_bc_hela_200ng_100min_dia_standard_py3_1025.d	2	P48681	P48681	-76.8522	-77.4879	7.9072e-53	4.81633e-118	6.87084e-55	1.27644e-119	21	90.2567	DNLAEELEGVAGR	Stripped Sequence	TRUE	0	DNLAEELEGVAGR	14	1	FALSE	_DNLAEELEGVAGR_	67.21	FALSE	_DNLAEELEGVAGR_	_DNLAEELEGVAGR_	no group specified	LABEL_FREE	FALSE	NaN	7.09757e-05	7.70992e-07	63.5994	67.1714	63.628	3.51003e-07	7.70992e-07	2.66537e-29	2.82018e-07	FALSE	NaN	77.9148	77.9148	TRUE	TRUE	-21.4764	2	_DNLAEELEGVAGR_	_DNLAEELEGVAGR_	686.839	686.838	77.9148
Not Defined	A210305_bc_hela_200ng_100min_dia_standard_py3_1025	NA	A210305_bc_hela_200ng_100min_dia_standard_py3_1025.d	2	P48681	P48681	-76.8522	-77.4879	7.9072e-53	4.81633e-118	6.87084e-55	1.27644e-119	21	90.2567	ALEEQNELLSAELGGLR	Stripped Sequence	TRUE	0	ALEEQNELLSAELGGLR	15	1	FALSE	_ALEEQNELLSAELGGLR_	76.3007	FALSE	_ALEEQNELLSAELGGLR_	_ALEEQNELLSAELGGLR_	no group specified	LABEL_FREE	FALSE	NaN	0.000358352	1.57595e-05	70.4254	77.6668	69.6022	6.87233e-06	1.57595e-05	4.06699e-20	4.8575e-06	FALSE	NaN	53.9022	53.9022	TRUE	TRUE	-29.2795	2	_ALEEQNELLSAELGGLR_	_ALEEQNELLSAELGGLR_	921.484	921.484	53.9022
Not Defined	A210305_bc_hela_200ng_100min_dia_standard_py3_1025	NA	A210305_bc_hela_200ng_100min_dia_standard_py3_1025.d	2	P48681	P48681	-76.8522	-77.4879	7.9072e-53	4.81633e-118	6.87084e-55	1.27644e-119	21	90.2567	DLEEAGGLGTEFSELPGK	Stripped Sequence	TRUE	0	DLEEAGGLGTEFSELPGK	16	1	FALSE	_DLEEAGGLGTEFSELPGK_	73.0245	FALSE	_DLEEAGGLGTEFSELPGK_	_DLEEAGGLGTEFSELPGK_	no group specified	LABEL_FREE	FALSE	NaN	0.00226826	6.22457e-05	67.9471	73.5408	67.7249	2.9312e-05	6.22457e-05	2.46715e-26	2.56902e-05	FALSE	NaN	56.7944	56.7944	TRUE	TRUE	-35.9752	2	_DLEEAGGLGTEFSELPGK_	_DLEEAGGLGTEFSELPGK_	924.947	924.946	56.7944
Not Defined	A210305_bc_hela_200ng_100min_dia_standard_py3_1025	NA	A210305_bc_hela_200ng_100min_dia_standard_py3_1025.d	2	P48681	P48681	-76.8522	-77.4879	7.9072e-53	4.81633e-118	6.87084e-55	1.27644e-119	21	90.2567	SAGQENLETLK	Stripped Sequence	TRUE	0	SAGQENLETLK	17	1	FALSE	_SAGQENLETLK_	0.592086	FALSE	_SAGQENLETLK_	_SAGQENLETLK_	no group specified	LABEL_FREE	FALSE	NaN	0.000892021	3.02525e-05	20.8199	-0.365783	21.2893	4.76759e-05	6.16116e-05	3.02525e-05	5.11637e-05	FALSE	NaN	56.8863	56.8863	TRUE	TRUE	-32.3243	2	_SAGQENLETLK_	_SAGQENLETLK_	595.307	595.306	56.8863
Not Defined	A210305_bc_hela_200ng_100min_dia_standard_py3_1025	NA	A210305_bc_hela_200ng_100min_dia_standard_py3_1025.d	2	P48681	P48681	-76.8522	-77.4879	7.9072e-53	4.81633e-118	6.87084e-55	1.27644e-119	21	90.2567	VAHMETSLGQAR	Stripped Sequence	TRUE	0	VAHMETSLGQAR	18	1	FALSE	_VAHMETSLGQAR_	-13.4651	FALSE	_VAHMETSLGQAR_	_VAHMETSLGQAR_	no group specified	LABEL_FREE	FALSE	NaN	0.0051524	0.000132581	15.2787	-13.4773	15.2835	5.73542e-05	0.000132581	8.73139e-06	3.07501e-05	FALSE	NaN	66.469	66.469	TRUE	TRUE	-39.5967	2	_VAHMETSLGQAR_	_VAHMETSLGQAR_	650.327	650.327	66.469
Not Defined	A210305_bc_hela_200ng_100min_dia_standard_py3_1025	NA	A210305_bc_hela_200ng_100min_dia_standard_py3_1025.d	2	P48681	P48681	-76.8522	-77.4879	7.9072e-53	4.81633e-118	6.87084e-55	1.27644e-119	21	90.2567	SLETEILESLK	Stripped Sequence	TRUE	0	SLETEILESLK	19	1	FALSE	_SLETEILESLK_	87.4783	FALSE	_SLETEILESLK_	_SLETEILESLK_	no group specified	LABEL_FREE	FALSE	NaN	8.94757e-07	6.29817e-09	76.6584	87.4568	76.671	4.03352e-07	1.14298e-06	6.29817e-09	6.07737e-08	FALSE	NaN	61.5656	61.5656	TRUE	TRUE	-17.8605	2	_SLETEILESLK_	_SLETEILESLK_	631.348	631.347	61.5656
Not Defined	A210305_bc_hela_200ng_100min_dia_standard_py3_1025	NA	A210305_bc_hela_200ng_100min_dia_standard_py3_1025.d	2	P48681	P48681	-76.8522	-77.4879	7.9072e-53	4.81633e-118	6.87084e-55	1.27644e-119	21	90.2567	EAVGQLKPTGK	Stripped Sequence	TRUE	1	EAVGQLKPTGK	20	1	FALSE	_EAVGQLKPTGK_	-25.4736	FALSE	_EAVGQLKPTGK_	_EAVGQLKPTGK_	no group specified	LABEL_FREE	FALSE	NaN	5.35555e-11	3.44726e-13	10.6996	-25.071	10.566	1.6777e-06	5.0331e-06	5.49421e-17	3.44726e-13	FALSE	NaN	33.2544	33.2544	TRUE	TRUE	-13.8817	2	_EAVGQLKPTGK_	_EAVGQLKPTGK_	564.325	564.324	33.2544
Not Defined	A210305_bc_hela_200ng_100min_dia_standard_py3_1025	NA	A210305_bc_hela_200ng_100min_dia_standard_py3_1025.d	2	P48681	P48681	-76.8522	-77.4879	7.9072e-53	4.81633e-118	6.87084e-55	1.27644e-119	21	90.2567	EIQEPLESVEVNQETFR	Stripped Sequence	TRUE	0	EIQEPLESVEVNQETFR	21	1	FALSE	_EIQEPLESVEVNQETFR_	63.004	FALSE	_EIQEPLESVEVNQETFR_	_EIQEPLESVEVNQETFR_	no group specified	LABEL_FREE	FALSE	NaN	9.19398e-06	7.21174e-08	60.415	62.7378	60.6314	2.51097e-08	7.21174e-08	1.5808e-09	1.63087e-09	FALSE	NaN	34.0069	34.0069	TRUE	TRUE	-19.3613	2	_EIQEPLESVEVNQETFR_	_EIQEPLESVEVNQETFR_	1024	1024	34.0069
Not Defined	A210305_bc_hela_200ng_100min_dia_standard_py3_1025	NA	A210305_bc_hela_200ng_100min_dia_standard_py3_1025.d	2	P48723	P48723	-73.5704	-73.5704	8.10199e-73	3.38197e-150	1.37646e-74	2.48802e-151	11	235.061	ILVPIQQVLK	Stripped Sequence	TRUE	0	ILVPIQQVLK	1	1	TRUE	_ILVPIQQVLK_	68.0415	FALSE	_ILVPIQQVLK_	_ILVPIQQVLK_	no group specified	LABEL_FREE	FALSE	NaN	7.71808e-19	5.74877e-21	64.2453	68.0391	64.2471	6.88309e-08	2.06493e-07	1.93692e-42	5.74877e-21	FALSE	NaN	921.438	921.438	TRUE	TRUE	-9.2097	2	_ILVPIQQVLK_	_ILVPIQQVLK_	575.882	575.881	921.438
Not Defined	A210305_bc_hela_200ng_100min_dia_standard_py3_1025	NA	A210305_bc_hela_200ng_100min_dia_standard_py3_1025.d	2	P48723	P48723	-73.5704	-73.5704	8.10199e-73	3.38197e-150	1.37646e-74	2.48802e-151	11	235.061	LGGQDFNQR	Stripped Sequence	TRUE	0	LGGQDFNQR	2	1	TRUE	_LGGQDFNQR_	-13.1255	FALSE	_LGGQDFNQR_	_LGGQDFNQR_	no group specified	LABEL_FREE	FALSE	NaN	0.000358352	8.42407e-06	15.142	-13.8228	15.4157	2.0698e-05	5.36698e-05	1.40656e-34	8.42407e-06	FALSE	NaN	564.437	564.437	TRUE	TRUE	-25.7143	2	_LGGQDFNQR_	_LGGQDFNQR_	517.754	517.754	564.437
Not Defined	A210305_bc_hela_200ng_100min_dia_standard_py3_1025	NA	A210305_bc_hela_200ng_100min_dia_standard_py3_1025.d	2	P48723	P48723	-73.5704	-73.5704	8.10199e-73	3.38197e-150	1.37646e-74	2.48802e-151	11	235.061	LLQYLYK	Stripped Sequence	TRUE	0	LLQYLYK	3	1	TRUE	_LLQYLYK_	33.8588	FALSE	_LLQYLYK_	_LLQYLYK_	no group specified	LABEL_FREE	FALSE	NaN	8.30346e-05	9.66877e-07	40.1627	33.639	40.326	7.0154e-07	1.13774e-06	5.76523e-20	9.66877e-07	FALSE	NaN	404.832	404.832	TRUE	TRUE	-21.7466	2	_LLQYLYK_	_LLQYLYK_	470.779	470.778	404.832
Not Defined	A210305_bc_hela_200ng_100min_dia_standard_py3_1025	NA	A210305_bc_hela_200ng_100min_dia_standard_py3_1025.d	2	P48723	P48723	-73.5704	-73.5704	8.10199e-73	3.38197e-150	1.37646e-74	2.48802e-151	11	235.061	VINEPTAAAMAYGLHK	Stripped Sequence	TRUE	0	VINEPTAAAMAYGLHK	4	2	FALSE	_VINEPTAAAMAYGLHK_	36.8371	FALSE	_VINEPTAAAMAYGLHK_	_VINEPTAAAMAYGLHK_	no group specified	LABEL_FREE	FALSE	NaN	2.05335e-27	1.8837e-29	42.6221	36.8351	42.6234	3.67109e-07	1.10133e-06	2.12228e-47	1.8837e-29	FALSE	NaN	212.409	212.409	TRUE	TRUE	-5.43428	3	_VINEPTAAAMAYGLHK_	_VINEPTAAAMAYGLHK_	562.628	562.627	212.409
Not Defined	A210305_bc_hela_200ng_100min_dia_standard_py3_1025	NA	A210305_bc_hela_200ng_100min_dia_standard_py3_1025.d	2	P48723	P48723	-73.5704	-73.5704	8.10199e-73	3.38197e-150	1.37646e-74	2.48802e-151	11	235.061	VINEPTAAAMAYGLHK	Stripped Sequence	TRUE	0	VINEPTAAAMAYGLHK	4	2	FALSE	_VINEPTAAAMAYGLHK_	36.8371	FALSE	_VINEPTAAAMAYGLHK_	_VINEPTAAAMAYGLHK_	no group specified	LABEL_FREE	FALSE	NaN	1.4013e-44	4.58901e-46	42.6082	36.8141	42.6234	2.49475e-11	7.48426e-11	5.16794e-80	4.58901e-46	FALSE	NaN	97.9951	97.9951	TRUE	TRUE	0.403958	2	_VINEPTAAAMAYGLHK_	_VINEPTAAAMAYGLHK_	843.438	843.437	97.9951
Not Defined	A210305_bc_hela_200ng_100min_dia_standard_py3_1025	NA	A210305_bc_hela_200ng_100min_dia_standard_py3_1025.d	2	P48723	P48723	-73.5704	-73.5704	8.10199e-73	3.38197e-150	1.37646e-74	2.48802e-151	11	235.061	QVIQEFFGK	Stripped Sequence	TRUE	0	QVIQEFFGK	5	1	FALSE	_QVIQEFFGK_	45.3565	FALSE	_QVIQEFFGK_	_QVIQEFFGK_	no group specified	LABEL_FREE	FALSE	NaN	1.05827e-14	7.11665e-17	48.6433	45.2998	48.6862	1.32722e-09	3.98165e-09	6.13361e-22	7.11665e-17	FALSE	NaN	257.155	257.155	TRUE	TRUE	-11.442	2	_QVIQEFFGK_	_QVIQEFFGK_	548.295	548.295	257.155
Not Defined	A210305_bc_hela_200ng_100min_dia_standard_py3_1025	NA	A210305_bc_hela_200ng_100min_dia_standard_py3_1025.d	2	P48723	P48723	-73.5704	-73.5704	8.10199e-73	3.38197e-150	1.37646e-74	2.48802e-151	11	235.061	TEIDEVVLVGGSTR	Stripped Sequence	TRUE	0	TEIDEVVLVGGSTR	6	1	FALSE	_TEIDEVVLVGGSTR_	49.8993	FALSE	_TEIDEVVLVGGSTR_	_TEIDEVVLVGGSTR_	no group specified	LABEL_FREE	FALSE	NaN	0	4.13382e-52	51.8825	50.0231	51.7802	9.65826e-09	2.89748e-08	2.40432e-63	4.13382e-52	FALSE	NaN	293.936	293.936	TRUE	TRUE	2.45779	2	_TEIDEVVLVGGSTR_	_TEIDEVVLVGGSTR_	737.891	737.891	293.936
Not Defined	A210305_bc_hela_200ng_100min_dia_standard_py3_1025	NA	A210305_bc_hela_200ng_100min_dia_standard_py3_1025.d	2	P48723	P48723	-73.5704	-73.5704	8.10199e-73	3.38197e-150	1.37646e-74	2.48802e-151	11	235.061	LFDTLNEDLFQK	Stripped Sequence	TRUE	0	LFDTLNEDLFQK	7	1	FALSE	_LFDTLNEDLFQK_	79.2171	FALSE	_LFDTLNEDLFQK_	_LFDTLNEDLFQK_	no group specified	LABEL_FREE	FALSE	NaN	0	6.19056e-67	71.6588	79.2752	71.6074	1.05038e-09	3.15115e-09	6.19056e-67	4.1867e-40	FALSE	NaN	217.655	217.655	TRUE	TRUE	7.22848	2	_LFDTLNEDLFQK_	_LFDTLNEDLFQK_	741.877	741.877	217.655
Not Defined	A210305_bc_hela_200ng_100min_dia_standard_py3_1025	NA	A210305_bc_hela_200ng_100min_dia_standard_py3_1025.d	2	P48723	P48723	-73.5704	-73.5704	8.10199e-73	3.38197e-150	1.37646e-74	2.48802e-151	11	235.061	SGESQVLFETEISR	Stripped Sequence	TRUE	0	SGESQVLFETEISR	8	1	FALSE	_SGESQVLFETEISR_	47.7858	FALSE	_SGESQVLFETEISR_	_SGESQVLFETEISR_	no group specified	LABEL_FREE	FALSE	NaN	2.31622e-21	1.84551e-23	50.2689	47.8213	50.2429	3.67054e-09	1.10116e-08	1.0806e-75	1.84551e-23	FALSE	NaN	142.772	142.772	TRUE	TRUE	-8.00512	2	_SGESQVLFETEISR_	_SGESQVLFETEISR_	791.391	791.391	142.772
Not Defined	A210305_bc_hela_200ng_100min_dia_standard_py3_1025	NA	A210305_bc_hela_200ng_100min_dia_standard_py3_1025.d	2	P48723	P48723	-73.5704	-73.5704	8.10199e-73	3.38197e-150	1.37646e-74	2.48802e-151	11	235.061	IFTAEELEAEIGR	Stripped Sequence	TRUE	0	IFTAEELEAEIGR	9	1	FALSE	_IFTAEELEAEIGR_	74.6961	FALSE	_IFTAEELEAEIGR_	_IFTAEELEAEIGR_	no group specified	LABEL_FREE	FALSE	NaN	0	1.72263e-55	68.5897	74.775	68.5343	2.01054e-11	6.03161e-11	1.26455e-67	1.72263e-55	FALSE	NaN	121.401	121.401	TRUE	TRUE	3.59378	2	_IFTAEELEAEIGR_	_IFTAEELEAEIGR_	739.38	739.38	121.401
Not Defined	A210305_bc_hela_200ng_100min_dia_standard_py3_1025	NA	A210305_bc_hela_200ng_100min_dia_standard_py3_1025.d	2	P48723	P48723	-73.5704	-73.5704	8.10199e-73	3.38197e-150	1.37646e-74	2.48802e-151	11	235.061	EPHSSDTELPK	Stripped Sequence	TRUE	0	EPHSSDTELPK	10	1	FALSE	_EPHSSDTELPK_	-25.7447	FALSE	_EPHSSDTELPK_	_EPHSSDTELPK_	no group specified	LABEL_FREE	FALSE	NaN	2.86975e-12	1.85881e-14	10.634	-25.2679	10.4756	0.000741042	0.00222156	1.85881e-14	1.56095e-06	FALSE	NaN	92.8482	92.8482	TRUE	TRUE	-12.979	2	_EPHSSDTELPK_	_EPHSSDTELPK_	620.296	620.296	92.8482
Not Defined	A210305_bc_hela_200ng_100min_dia_standard_py3_1025	NA	A210305_bc_hela_200ng_100min_dia_standard_py3_1025.d	2	P48729	P48729	-73.966	-73.966	3.19744e-70	9.07668e-147	4.77825e-72	5.71027e-148	14	394.712	TSLPWQGLK	Stripped Sequence	TRUE	0	TSLPWQGLK	1	1	TRUE	_TSLPWQGLK_	43.7984	FALSE	_TSLPWQGLK_	_TSLPWQGLK_	no group specified	LABEL_FREE	FALSE	NaN	9.98156e-14	6.59574e-16	47.4239	43.8312	47.3922	9.24564e-08	2.77369e-07	3.01689e-43	6.59574e-16	FALSE	NaN	1749.03	1749.03	TRUE	TRUE	-12.0322	2	_TSLPWQGLK_	_TSLPWQGLK_	515.29	515.289	1749.03
Not Defined	A210305_bc_hela_200ng_100min_dia_standard_py3_1025	NA	A210305_bc_hela_200ng_100min_dia_standard_py3_1025.d	2	P48729	P48729	-73.966	-73.966	3.19744e-70	9.07668e-147	4.77825e-72	5.71027e-148	14	394.712	MSTPVEVLCK	Stripped Sequence	FALSE	0	MSTPVEVLCK	2	1	TRUE	_MSTPVEVLC[+57]K_	33.5378	FALSE	_MSTPVEVLC[Carbamidomethyl (C)]K_	_MSTPVEVLC[Carbamidomethyl (C)]K_	no group specified	LABEL_FREE	FALSE	NaN	2.43987e-17	1.7465e-19	40.0904	33.5392	40.0894	9.75234e-08	2.9257e-07	1.52332e-28	1.7465e-19	FALSE	NaN	1608.61	1608.61	TRUE	TRUE	-9.97604	2	_MSTPVEVLC[+57]K_	_MSTPVEVLC[Carbamidomethyl (C)]K_	582.294	582.293	1608.61
Not Defined	A210305_bc_hela_200ng_100min_dia_standard_py3_1025	NA	A210305_bc_hela_200ng_100min_dia_standard_py3_1025.d	2	P48729	P48729	-73.966	-73.966	3.19744e-70	9.07668e-147	4.77825e-72	5.71027e-148	14	394.712	ILQGGVGIPHIR	Stripped Sequence	TRUE	0	ILQGGVGIPHIR	3	2	TRUE	_ILQGGVGIPHIR_	33.9423	FALSE	_ILQGGVGIPHIR_	_ILQGGVGIPHIR_	no group specified	LABEL_FREE	FALSE	NaN	0	2.49534e-48	40.2	33.6906	40.3927	1.85275e-07	5.55824e-07	3.34878e-53	2.49534e-48	FALSE	NaN	890.962	890.962	TRUE	TRUE	1.16807	2	_ILQGGVGIPHIR_	_ILQGGVGIPHIR_	630.383	630.382	890.962
Not Defined	A210305_bc_hela_200ng_100min_dia_standard_py3_1025	NA	A210305_bc_hela_200ng_100min_dia_standard_py3_1025.d	2	P48729	P48729	-73.966	-73.966	3.19744e-70	9.07668e-147	4.77825e-72	5.71027e-148	14	394.712	ILQGGVGIPHIR	Stripped Sequence	TRUE	0	ILQGGVGIPHIR	3	2	TRUE	_ILQGGVGIPHIR_	33.9423	FALSE	_ILQGGVGIPHIR_	_ILQGGVGIPHIR_	no group specified	LABEL_FREE	FALSE	NaN	2.88457e-10	1.85697e-12	40.1832	33.6674	40.3927	3.36291e-08	1.00885e-07	2.9434e-14	1.85697e-12	FALSE	NaN	241.391	241.391	TRUE	TRUE	-14.4427	3	_ILQGGVGIPHIR_	_ILQGGVGIPHIR_	420.591	420.59	241.391
Not Defined	A210305_bc_hela_200ng_100min_dia_standard_py3_1025	NA	A210305_bc_hela_200ng_100min_dia_standard_py3_1025.d	2	P48729	P48729	-73.966	-73.966	3.19744e-70	9.07668e-147	4.77825e-72	5.71027e-148	14	394.712	FEEAPDYMYLR	Stripped Sequence	TRUE	0	FEEAPDYMYLR	4	1	FALSE	_FEEAPDYMYLR_	53.2024	FALSE	_FEEAPDYMYLR_	_FEEAPDYMYLR_	no group specified	LABEL_FREE	FALSE	NaN	7.12907e-36	8.37031e-38	53.7562	53.1112	53.8382	2.01044e-09	6.03131e-09	1.7456e-59	8.37031e-38	FALSE	NaN	976.906	976.906	TRUE	TRUE	-2.35417	2	_FEEAPDYMYLR_	_FEEAPDYMYLR_	717.324	717.323	976.906
Not Defined	A210305_bc_hela_200ng_100min_dia_standard_py3_1025	NA	A210305_bc_hela_200ng_100min_dia_standard_py3_1025.d	2	P48729	P48729	-73.966	-73.966	3.19744e-70	9.07668e-147	4.77825e-72	5.71027e-148	14	394.712	TVLMLADQMISR	Stripped Sequence	FALSE	0	TVLMLADQMISR	5	1	FALSE	_TVLMLADQMISR_	71.1077	FALSE	_TVLMLADQMISR_	_TVLMLADQMISR_	no group specified	LABEL_FREE	FALSE	NaN	0	1.28998e-65	66.6234	71.2327	66.5328	1.73823e-08	5.21469e-08	1.28998e-65	1.09047e-55	FALSE	NaN	877.929	877.929	TRUE	TRUE	6.82434	2	_TVLMLADQMISR_	_TVLMLADQMISR_	689.365	689.365	877.929
Not Defined	A210305_bc_hela_200ng_100min_dia_standard_py3_1025	NA	A210305_bc_hela_200ng_100min_dia_standard_py3_1025.d	2	P48729	P48729	-73.966	-73.966	3.19744e-70	9.07668e-147	4.77825e-72	5.71027e-148	14	394.712	IEYVHTK	Stripped Sequence	FALSE	0	IEYVHTK	6	1	FALSE	_IEYVHTK_	-31.4028	FALSE	_IEYVHTK_	_IEYVHTK_	no group specified	LABEL_FREE	FALSE	NaN	1.06581e-05	8.45071e-08	8.55299	-31.2176	8.48535	2.14984e-07	5.60445e-07	2.10037e-13	8.45071e-08	FALSE	NaN	832.506	832.506	TRUE	TRUE	-19.4757	2	_IEYVHTK_	_IEYVHTK_	445.243	445.241	832.506
Not Defined	A210305_bc_hela_200ng_100min_dia_standard_py3_1025	NA	A210305_bc_hela_200ng_100min_dia_standard_py3_1025.d	2	P48729	P48729	-73.966	-73.966	3.19744e-70	9.07668e-147	4.77825e-72	5.71027e-148	14	394.712	DIKPDNFLMGIGR	Stripped Sequence	TRUE	1	DIKPDNFLMGIGR	7	2	FALSE	_DIKPDNFLMGIGR_	68.7717	FALSE	_DIKPDNFLMGIGR_	_DIKPDNFLMGIGR_	no group specified	LABEL_FREE	FALSE	NaN	2.035e-32	2.12649e-34	64.6343	68.5755	64.7813	7.48133e-08	2.2444e-07	2.12649e-34	4.4647e-14	FALSE	NaN	334.646	334.646	TRUE	TRUE	-3.55505	2	_DIKPDNFLMGIGR_	_DIKPDNFLMGIGR_	738.387	738.387	334.646
Not Defined	A210305_bc_hela_200ng_100min_dia_standard_py3_1025	NA	A210305_bc_hela_200ng_100min_dia_standard_py3_1025.d	2	P48729	P48729	-73.966	-73.966	3.19744e-70	9.07668e-147	4.77825e-72	5.71027e-148	14	394.712	DIKPDNFLMGIGR	Stripped Sequence	TRUE	1	DIKPDNFLMGIGR	7	2	FALSE	_DIKPDNFLMGIGR_	68.7717	FALSE	_DIKPDNFLMGIGR_	_DIKPDNFLMGIGR_	no group specified	LABEL_FREE	FALSE	NaN	0	1.12861e-55	64.6348	68.5761	64.7813	2.80037e-08	8.4011e-08	3.46907e-63	1.12861e-55	FALSE	NaN	263.677	263.677	TRUE	TRUE	3.65452	3	_DIKPDNFLMGIGR_	_DIKPDNFLMGIGR_	492.594	492.593	263.677
Not Defined	A210305_bc_hela_200ng_100min_dia_standard_py3_1025	NA	A210305_bc_hela_200ng_100min_dia_standard_py3_1025.d	2	P48729	P48729	-73.966	-73.966	3.19744e-70	9.07668e-147	4.77825e-72	5.71027e-148	14	394.712	HPQLLYESK	Stripped Sequence	FALSE	0	HPQLLYESK	8	1	FALSE	_HPQLLYESK_	-10.0749	FALSE	_HPQLLYESK_	_HPQLLYESK_	no group specified	LABEL_FREE	FALSE	NaN	6.56186e-23	5.43115e-25	16.5424	-9.7024	16.4081	4.76641e-08	1.42992e-07	5.43115e-25	1.30585e-24	FALSE	NaN	487.722	487.722	TRUE	TRUE	-7.30954	2	_HPQLLYESK_	_HPQLLYESK_	557.798	557.797	487.722
Not Defined	A210305_bc_hela_200ng_100min_dia_standard_py3_1025	NA	A210305_bc_hela_200ng_100min_dia_standard_py3_1025.d	2	P48729	P48729	-73.966	-73.966	3.19744e-70	9.07668e-147	4.77825e-72	5.71027e-148	14	394.712	PDNFLMGIGR	Stripped Sequence	TRUE	0	PDNFLMGIGR	9	1	FALSE	_PDNFLMGIGR_	54.2741	FALSE	_PDNFLMGIGR_	_PDNFLMGIGR_	no group specified	LABEL_FREE	FALSE	NaN	0.0390543	0.000461354	54.9082	54.4236	54.7955	0.000326708	0.000461354	0.000104404	0.000414366	FALSE	NaN	365.547	365.547	TRUE	TRUE	-46.7822	2	_PDNFLMGIGR_	_PDNFLMGIGR_	560.284	560.283	365.547
Not Defined	A210305_bc_hela_200ng_100min_dia_standard_py3_1025	NA	A210305_bc_hela_200ng_100min_dia_standard_py3_1025.d	2	P48729	P48729	-73.966	-73.966	3.19744e-70	9.07668e-147	4.77825e-72	5.71027e-148	14	394.712	AAQQAASSSGQGQQAQTPTGK	Stripped Sequence	TRUE	0	AAQQAASSSGQGQQAQTPTGK	10	2	FALSE	_AAQQAASSSGQGQQAQTPTGK_	-30.3913	FALSE	_AAQQAASSSGQGQQAQTPTGK_	_AAQQAASSSGQGQQAQTPTGK_	no group specified	LABEL_FREE	FALSE	NaN	0	1.6729e-51	8.88018	-30.3385	8.85973	6.05138e-11	1.81541e-10	2.71073e-78	1.6729e-51	FALSE	NaN	108.542	108.542	TRUE	TRUE	2.25131	3	_AAQQAASSSGQGQQAQTPTGK_	_AAQQAASSSGQGQQAQTPTGK_	667.991	667.991	108.542
Not Defined	A210305_bc_hela_200ng_100min_dia_standard_py3_1025	NA	A210305_bc_hela_200ng_100min_dia_standard_py3_1025.d	2	P48729	P48729	-73.966	-73.966	3.19744e-70	9.07668e-147	4.77825e-72	5.71027e-148	14	394.712	AAQQAASSSGQGQQAQTPTGK	Stripped Sequence	TRUE	0	AAQQAASSSGQGQQAQTPTGK	10	2	FALSE	_AAQQAASSSGQGQQAQTPTGK_	-30.3913	FALSE	_AAQQAASSSGQGQQAQTPTGK_	_AAQQAASSSGQGQQAQTPTGK_	no group specified	LABEL_FREE	FALSE	NaN	5.85547e-41	9.86012e-43	8.89667	-30.296	8.85973	2.63763e-10	7.91289e-10	9.86012e-43	2.28798e-36	FALSE	NaN	52.3347	52.3347	TRUE	TRUE	-0.700214	2	_AAQQAASSSGQGQQAQTPTGK_	_AAQQAASSSGQGQQAQTPTGK_	1001.48	1001.48	52.3347
Not Defined	A210305_bc_hela_200ng_100min_dia_standard_py3_1025	NA	A210305_bc_hela_200ng_100min_dia_standard_py3_1025.d	2	P48729	P48729	-73.966	-73.966	3.19744e-70	9.07668e-147	4.77825e-72	5.71027e-148	14	394.712	ARHPQLLYESK	Stripped Sequence	TRUE	1	ARHPQLLYESK	11	1	FALSE	_ARHPQLLYESK_	-19.9274	FALSE	_ARHPQLLYESK_	_ARHPQLLYESK_	no group specified	LABEL_FREE	FALSE	NaN	0.000358352	4.3571e-06	11.9175	-21.3451	12.4067	6.04279e-06	1.33955e-05	3.75735e-07	4.3571e-06	FALSE	NaN	77.0223	77.0223	TRUE	TRUE	-24.0977	3	_ARHPQLLYESK_	_ARHPQLLYESK_	447.914	447.913	77.0223
Not Defined	A210305_bc_hela_200ng_100min_dia_standard_py3_1025	NA	A210305_bc_hela_200ng_100min_dia_standard_py3_1025.d	2	P48730	P48730	-76.6817	-79.102	8.83483e-54	5.84197e-106	7.84737e-56	1.2879e-107	10	159.618	TVLLLADQMISR	Stripped Sequence	FALSE	0	TVLLLADQMISR	1	1	TRUE	_TVLLLADQMISR_	73.5432	FALSE	_TVLLLADQMISR_	_TVLLLADQMISR_	no group specified	LABEL_FREE	FALSE	NaN	1.28957e-19	9.81719e-22	67.9353	73.5121	67.948	9.4656e-08	2.83968e-07	1.91193e-22	9.81719e-22	FALSE	NaN	1069.95	1069.95	TRUE	TRUE	-8.82829	2	_TVLLLADQMISR_	_TVLLLADQMISR_	680.387	680.387	1069.95
Not Defined	A210305_bc_hela_200ng_100min_dia_standard_py3_1025	NA	A210305_bc_hela_200ng_100min_dia_standard_py3_1025.d	2	P48730	P48730	-76.6817	-79.102	8.83483e-54	5.84197e-106	7.84737e-56	1.2879e-107	10	159.618	MSTPIEVLCK	Stripped Sequence	FALSE	0	MSTPIEVLCK	2	1	TRUE	_MSTPIEVLC[+57]K_	43.8846	FALSE	_MSTPIEVLC[Carbamidomethyl (C)]K_	_MSTPIEVLC[Carbamidomethyl (C)]K_	no group specified	LABEL_FREE	FALSE	NaN	3.44569e-39	4.90855e-41	47.5704	43.9832	47.4753	6.51999e-11	1.956e-10	4.90855e-41	6.24913e-35	FALSE	NaN	616.907	616.907	TRUE	TRUE	-1.26214	2	_MSTPIEVLC[+57]K_	_MSTPIEVLC[Carbamidomethyl (C)]K_	589.301	589.301	616.907
Not Defined	A210305_bc_hela_200ng_100min_dia_standard_py3_1025	NA	A210305_bc_hela_200ng_100min_dia_standard_py3_1025.d	2	P48730	P48730	-76.6817	-79.102	8.83483e-54	5.84197e-106	7.84737e-56	1.2879e-107	10	159.618	YASINTHLGIEQSR	Stripped Sequence	FALSE	0	YASINTHLGIEQSR	3	2	TRUE	_YASINTHLGIEQSR_	19.2846	FALSE	_YASINTHLGIEQSR_	_YASINTHLGIEQSR_	no group specified	LABEL_FREE	FALSE	NaN	7.89071e-42	1.48062e-43	31.6307	19.3057	31.6203	5.51873e-09	1.65562e-08	1.48062e-43	2.08948e-36	FALSE	NaN	426.011	426.011	TRUE	TRUE	-0.428672	3	_YASINTHLGIEQSR_	_YASINTHLGIEQSR_	530.274	530.273	426.011
Not Defined	A210305_bc_hela_200ng_100min_dia_standard_py3_1025	NA	A210305_bc_hela_200ng_100min_dia_standard_py3_1025.d	2	P48730	P48730	-76.6817	-79.102	8.83483e-54	5.84197e-106	7.84737e-56	1.2879e-107	10	159.618	YASINTHLGIEQSR	Stripped Sequence	FALSE	0	YASINTHLGIEQSR	3	2	TRUE	_YASINTHLGIEQSR_	19.2846	FALSE	_YASINTHLGIEQSR_	_YASINTHLGIEQSR_	no group specified	LABEL_FREE	FALSE	NaN	0.0990201	0.00117561	31.5982	19.24	31.6203	0.000469681	0.00117561	8.15693e-11	0.000233428	FALSE	NaN	6.85611	6.85611	TRUE	TRUE	-51.7238	2	_YASINTHLGIEQSR_	_YASINTHLGIEQSR_	794.908	794.907	6.85611
Not Defined	A210305_bc_hela_200ng_100min_dia_standard_py3_1025	NA	A210305_bc_hela_200ng_100min_dia_standard_py3_1025.d	2	P48730	P48730	-76.6817	-79.102	8.83483e-54	5.84197e-106	7.84737e-56	1.2879e-107	10	159.618	GAPVNISSSDLTGR	Stripped Sequence	TRUE	0	GAPVNISSSDLTGR	4	1	FALSE	_GAPVNISSSDLTGR_	27.7388	FALSE	_GAPVNISSSDLTGR_	_GAPVNISSSDLTGR_	no group specified	LABEL_FREE	FALSE	NaN	0.186304	0.00216945	36.749	28.186	36.3492	0.00340818	0.00470122	0.00216945	0.00335387	FALSE	NaN	545.108	545.108	TRUE	TRUE	-55.3896	2	_GAPVNISSSDLTGR_	_GAPVNISSSDLTGR_	687.355	687.354	545.108
Not Defined	A210305_bc_hela_200ng_100min_dia_standard_py3_1025	NA	A210305_bc_hela_200ng_100min_dia_standard_py3_1025.d	2	P48730	P48730	-76.6817	-79.102	8.83483e-54	5.84197e-106	7.84737e-56	1.2879e-107	10	159.618	FDDKPDYSYLR	Stripped Sequence	FALSE	1	FDDKPDYSYLR	5	2	FALSE	_FDDKPDYSYLR_	25.5	FALSE	_FDDKPDYSYLR_	_FDDKPDYSYLR_	no group specified	LABEL_FREE	FALSE	NaN	6.56011e-36	7.71942e-38	35.0334	25.1812	35.1714	2.02413e-11	6.0724e-11	3.94999e-61	7.71942e-38	FALSE	NaN	179.361	179.361	TRUE	TRUE	-2.34198	2	_FDDKPDYSYLR_	_FDDKPDYSYLR_	709.833	709.832	179.361
Not Defined	A210305_bc_hela_200ng_100min_dia_standard_py3_1025	NA	A210305_bc_hela_200ng_100min_dia_standard_py3_1025.d	2	P48730	P48730	-76.6817	-79.102	8.83483e-54	5.84197e-106	7.84737e-56	1.2879e-107	10	159.618	FDDKPDYSYLR	Stripped Sequence	FALSE	1	FDDKPDYSYLR	5	2	FALSE	_FDDKPDYSYLR_	25.5	FALSE	_FDDKPDYSYLR_	_FDDKPDYSYLR_	no group specified	LABEL_FREE	FALSE	NaN	0	1.57153e-49	35.0379	25.1919	35.1714	1.11307e-07	3.33922e-07	1.57153e-49	2.20307e-30	FALSE	NaN	92.7022	92.7022	TRUE	TRUE	1.57771	3	_FDDKPDYSYLR_	_FDDKPDYSYLR_	473.558	473.557	92.7022
Not Defined	A210305_bc_hela_200ng_100min_dia_standard_py3_1025	NA	A210305_bc_hela_200ng_100min_dia_standard_py3_1025.d	2	P48730	P48730	-76.6817	-79.102	8.83483e-54	5.84197e-106	7.84737e-56	1.2879e-107	10	159.618	DVKPDNFLMGLGK	Stripped Sequence	FALSE	1	DVKPDNFLMGLGK	6	1	FALSE	_DVKPDNFLMGLGK_	63.0821	FALSE	_DVKPDNFLMGLGK_	_DVKPDNFLMGLGK_	no group specified	LABEL_FREE	FALSE	NaN	0.000358352	6.86768e-06	60.2668	62.5386	60.698	2.64999e-06	6.86768e-06	7.89341e-14	1.08229e-06	FALSE	NaN	131.254	131.254	TRUE	TRUE	-25.1224	2	_DVKPDNFLMGLGK_	_DVKPDNFLMGLGK_	717.376	717.376	131.254
Not Defined	A210305_bc_hela_200ng_100min_dia_standard_py3_1025	NA	A210305_bc_hela_200ng_100min_dia_standard_py3_1025.d	2	P48730	P48730	-76.6817	-79.102	8.83483e-54	5.84197e-106	7.84737e-56	1.2879e-107	10	159.618	HPQLHIESK	Stripped Sequence	FALSE	0	HPQLHIESK	7	1	FALSE	_HPQLHIESK_	-33.674	FALSE	_HPQLHIESK_	_HPQLHIESK_	no group specified	LABEL_FREE	FALSE	NaN	0.000358352	5.37776e-06	7.95929	-32.889	7.68721	1.86134e-06	5.37776e-06	7.19085e-34	2.0625e-07	FALSE	NaN	95.8874	95.8874	TRUE	TRUE	-24.5385	2	_HPQLHIESK_	_HPQLHIESK_	544.796	544.795	95.8874
Not Defined	A210305_bc_hela_200ng_100min_dia_standard_py3_1025	NA	A210305_bc_hela_200ng_100min_dia_standard_py3_1025.d	2	P48730	P48730	-76.6817	-79.102	8.83483e-54	5.84197e-106	7.84737e-56	1.2879e-107	10	159.618	GTQEVAPPTPLTPTSHTANTSPRPVSGMER	Stripped Sequence	TRUE	1	GTQEVAPPTPLTPTSHTANTSPRPVSGMER	8	1	FALSE	_GTQEVAPPTPLTPTSHTANTSPRPVSGMER_	27.1388	FALSE	_GTQEVAPPTPLTPTSHTANTSPRPVSGMER_	_GTQEVAPPTPLTPTSHTANTSPRPVSGMER_	no group specified	LABEL_FREE	FALSE	NaN	9.6897e-05	1.22345e-06	36.705	28.1354	35.9316	0.00188623	0.00565741	4.96076e-08	1.22345e-06	FALSE	NaN	71.4406	71.4406	TRUE	TRUE	-22.0465	4	_GTQEVAPPTPLTPTSHTANTSPRPVSGMER_	_GTQEVAPPTPLTPTSHTANTSPRPVSGMER_	779.891	779.891	71.4406
Not Defined	A210305_bc_hela_200ng_100min_dia_standard_py3_1025	NA	A210305_bc_hela_200ng_100min_dia_standard_py3_1025.d	2	P48735	P48735	-70.9237	-70.9237	1.67496e-91	3.47522e-174	9.57117e-93	1.03774e-174	17	429.371	NILGGTVFR	Stripped Sequence	FALSE	0	NILGGTVFR	1	1	TRUE	_NILGGTVFR_	41.97	FALSE	_NILGGTVFR_	_NILGGTVFR_	no group specified	LABEL_FREE	FALSE	NaN	1.09708e-14	7.37429e-17	45.8461	41.9977	45.825	2.37427e-07	7.12281e-07	6.0468e-21	7.37429e-17	FALSE	NaN	3247.37	3247.37	TRUE	TRUE	-11.4513	2	_NILGGTVFR_	_NILGGTVFR_	488.782	488.782	3247.37
Not Defined	A210305_bc_hela_200ng_100min_dia_standard_py3_1025	NA	A210305_bc_hela_200ng_100min_dia_standard_py3_1025.d	2	P48735	P48735	-70.9237	-70.9237	1.67496e-91	3.47522e-174	9.57117e-93	1.03774e-174	17	429.371	YFDLGLPNR	Stripped Sequence	TRUE	0	YFDLGLPNR	2	1	TRUE	_YFDLGLPNR_	53.7267	FALSE	_YFDLGLPNR_	_YFDLGLPNR_	no group specified	LABEL_FREE	FALSE	NaN	2.22345e-07	1.51189e-09	54.566	53.9898	54.3342	5.08554e-07	1.48132e-06	1.51189e-09	4.28269e-08	FALSE	NaN	1278.94	1278.94	TRUE	TRUE	-17.1329	2	_YFDLGLPNR_	_YFDLGLPNR_	547.785	547.784	1278.94
Not Defined	A210305_bc_hela_200ng_100min_dia_standard_py3_1025	NA	A210305_bc_hela_200ng_100min_dia_standard_py3_1025.d	2	P48735	P48735	-70.9237	-70.9237	1.67496e-91	3.47522e-174	9.57117e-93	1.03774e-174	17	429.371	LIDDMVAQVLK	Stripped Sequence	TRUE	0	LIDDMVAQVLK	3	1	TRUE	_LIDDMVAQVLK_	80.3673	FALSE	_LIDDMVAQVLK_	_LIDDMVAQVLK_	no group specified	LABEL_FREE	FALSE	NaN	2.62169e-07	1.78871e-09	72.8115	80.6362	72.5902	2.389e-08	6.98811e-08	9.38532e-19	1.78871e-09	FALSE	NaN	1010.55	1010.55	TRUE	TRUE	-17.2145	2	_LIDDMVAQVLK_	_LIDDMVAQVLK_	622.85	622.849	1010.55
Not Defined	A210305_bc_hela_200ng_100min_dia_standard_py3_1025	NA	A210305_bc_hela_200ng_100min_dia_standard_py3_1025.d	2	P48735	P48735	-70.9237	-70.9237	1.67496e-91	3.47522e-174	9.57117e-93	1.03774e-174	17	429.371	VCVETVESGAMTK	Stripped Sequence	TRUE	0	VCVETVESGAMTK	4	1	FALSE	_VC[+57]VETVESGAMTK_	16.6383	FALSE	_VC[Carbamidomethyl (C)]VETVESGAMTK_	_VC[Carbamidomethyl (C)]VETVESGAMTK_	no group specified	LABEL_FREE	FALSE	NaN	0	1.22682e-47	29.8667	16.5124	29.9512	3.17459e-11	9.52377e-11	1.22682e-47	1.53355e-44	FALSE	NaN	955.234	955.234	TRUE	TRUE	0.932997	2	_VC[+57]VETVESGAMTK_	_VC[Carbamidomethyl (C)]VETVESGAMTK_	705.834	705.833	955.234
Not Defined	A210305_bc_hela_200ng_100min_dia_standard_py3_1025	NA	A210305_bc_hela_200ng_100min_dia_standard_py3_1025.d	2	P48735	P48735	-70.9237	-70.9237	1.67496e-91	3.47522e-174	9.57117e-93	1.03774e-174	17	429.371	SSGGFVWACK	Stripped Sequence	TRUE	0	SSGGFVWACK	5	1	FALSE	_SSGGFVWAC[+57]K_	22.3711	FALSE	_SSGGFVWAC[Carbamidomethyl (C)]K_	_SSGGFVWAC[Carbamidomethyl (C)]K_	no group specified	LABEL_FREE	FALSE	NaN	8.1979e-15	5.52623e-17	33.6734	22.6021	33.5318	3.40093e-07	1.02028e-06	5.52623e-17	2.68217e-14	FALSE	NaN	810.948	810.948	TRUE	TRUE	-11.3767	2	_SSGGFVWAC[+57]K_	_SSGGFVWAC[Carbamidomethyl (C)]K_	549.755	549.755	810.948
Not Defined	A210305_bc_hela_200ng_100min_dia_standard_py3_1025	NA	A210305_bc_hela_200ng_100min_dia_standard_py3_1025.d	2	P48735	P48735	-70.9237	-70.9237	1.67496e-91	3.47522e-174	9.57117e-93	1.03774e-174	17	429.371	LNEHFLNTTDFLDTIK	Stripped Sequence	TRUE	0	LNEHFLNTTDFLDTIK	6	1	FALSE	_LNEHFLNTTDFLDTIK_	80.3638	FALSE	_LNEHFLNTTDFLDTIK_	_LNEHFLNTTDFLDTIK_	no group specified	LABEL_FREE	FALSE	NaN	0	4.53058e-76	72.6531	80.4437	72.5873	5.13817e-10	1.54145e-09	4.53058e-76	1.62395e-41	FALSE	NaN	633.586	633.586	TRUE	TRUE	9.93211	3	_LNEHFLNTTDFLDTIK_	_LNEHFLNTTDFLDTIK_	640.995	640.994	633.586
Not Defined	A210305_bc_hela_200ng_100min_dia_standard_py3_1025	NA	A210305_bc_hela_200ng_100min_dia_standard_py3_1025.d	2	P48735	P48735	-70.9237	-70.9237	1.67496e-91	3.47522e-174	9.57117e-93	1.03774e-174	17	429.371	LDGNQDLIR	Stripped Sequence	TRUE	0	LDGNQDLIR	7	1	FALSE	_LDGNQDLIR_	7.11788	FALSE	_LDGNQDLIR_	_LDGNQDLIR_	no group specified	LABEL_FREE	FALSE	NaN	4.91438e-25	4.27152e-27	24.6899	7.25061	24.6137	2.8765e-08	8.58019e-08	4.27152e-27	4.93116e-10	FALSE	NaN	670.704	670.704	TRUE	TRUE	-6.39943	2	_LDGNQDLIR_	_LDGNQDLIR_	522.278	522.277	670.704
Not Defined	A210305_bc_hela_200ng_100min_dia_standard_py3_1025	NA	A210305_bc_hela_200ng_100min_dia_standard_py3_1025.d	2	P48735	P48735	-70.9237	-70.9237	1.67496e-91	3.47522e-174	9.57117e-93	1.03774e-174	17	429.371	PVVEMDGDEMTR	Stripped Sequence	TRUE	0	PVVEMDGDEMTR	8	1	FALSE	_PVVEMDGDEMTR_	22.7227	FALSE	_PVVEMDGDEMTR_	_PVVEMDGDEMTR_	no group specified	LABEL_FREE	FALSE	NaN	0	6.02026e-48	33.78	22.7788	33.7462	6.38386e-09	1.91516e-08	6.02026e-48	1.52308e-47	FALSE	NaN	529.662	529.662	TRUE	TRUE	1.03786	2	_PVVEMDGDEMTR_	_PVVEMDGDEMTR_	689.802	689.802	529.662
Not Defined	A210305_bc_hela_200ng_100min_dia_standard_py3_1025	NA	A210305_bc_hela_200ng_100min_dia_standard_py3_1025.d	2	P48735	P48735	-70.9237	-70.9237	1.67496e-91	3.47522e-174	9.57117e-93	1.03774e-174	17	429.371	ATDFVADR	Stripped Sequence	TRUE	0	ATDFVADR	9	1	FALSE	_ATDFVADR_	-10.0749	FALSE	_ATDFVADR_	_ATDFVADR_	no group specified	LABEL_FREE	FALSE	NaN	6.63072e-40	1.00104e-41	16.4595	-9.92773	16.4081	1.78168e-08	5.34504e-08	1.00104e-41	1.90713e-22	FALSE	NaN	539.297	539.297	TRUE	TRUE	-1.03324	2	_ATDFVADR_	_ATDFVADR_	447.719	447.718	539.297
Not Defined	A210305_bc_hela_200ng_100min_dia_standard_py3_1025	NA	A210305_bc_hela_200ng_100min_dia_standard_py3_1025.d	2	P48735	P48735	-70.9237	-70.9237	1.67496e-91	3.47522e-174	9.57117e-93	1.03774e-174	17	429.371	DQTDDQVTIDSALATQK	Stripped Sequence	TRUE	0	DQTDDQVTIDSALATQK	10	1	FALSE	_DQTDDQVTIDSALATQK_	42.9517	FALSE	_DQTDDQVTIDSALATQK_	_DQTDDQVTIDSALATQK_	no group specified	LABEL_FREE	FALSE	NaN	1.81188e-42	3.74172e-44	46.4687	42.7575	46.6342	1.82486e-10	5.47457e-10	1.95556e-57	3.74172e-44	FALSE	NaN	406.766	406.766	TRUE	TRUE	-0.231285	2	_DQTDDQVTIDSALATQK_	_DQTDDQVTIDSALATQK_	924.945	924.944	406.766
Not Defined	A210305_bc_hela_200ng_100min_dia_standard_py3_1025	NA	A210305_bc_hela_200ng_100min_dia_standard_py3_1025.d	2	P48735	P48735	-70.9237	-70.9237	1.67496e-91	3.47522e-174	9.57117e-93	1.03774e-174	17	429.371	TIEAEAAHGTVTR	Stripped Sequence	TRUE	0	TIEAEAAHGTVTR	11	1	FALSE	_TIEAEAAHGTVTR_	-15.5125	FALSE	_TIEAEAAHGTVTR_	_TIEAEAAHGTVTR_	no group specified	LABEL_FREE	FALSE	NaN	8.98021e-33	9.47176e-35	14.4794	-15.4395	14.4496	3.31639e-08	9.94916e-08	4.16752e-51	9.47176e-35	FALSE	NaN	374.589	374.589	TRUE	TRUE	-3.42828	2	_TIEAEAAHGTVTR_	_TIEAEAAHGTVTR_	678.349	678.349	374.589
Not Defined	A210305_bc_hela_200ng_100min_dia_standard_py3_1025	NA	A210305_bc_hela_200ng_100min_dia_standard_py3_1025.d	2	P48735	P48735	-70.9237	-70.9237	1.67496e-91	3.47522e-174	9.57117e-93	1.03774e-174	17	429.371	DLAGCIHGLSNVK	Stripped Sequence	TRUE	0	DLAGCIHGLSNVK	12	2	FALSE	_DLAGC[+57]IHGLSNVK_	36.3251	FALSE	_DLAGC[Carbamidomethyl (C)]IHGLSNVK_	_DLAGC[Carbamidomethyl (C)]IHGLSNVK_	no group specified	LABEL_FREE	FALSE	NaN	1.4013e-45	7.24021e-47	42.2463	36.2697	42.2834	8.96396e-10	2.68919e-09	5.3677e-54	7.24021e-47	FALSE	NaN	290.491	290.491	TRUE	TRUE	0.672908	2	_DLAGC[+57]IHGLSNVK_	_DLAGC[Carbamidomethyl (C)]IHGLSNVK_	692.356	692.356	290.491
Not Defined	A210305_bc_hela_200ng_100min_dia_standard_py3_1025	NA	A210305_bc_hela_200ng_100min_dia_standard_py3_1025.d	2	P48735	P48735	-70.9237	-70.9237	1.67496e-91	3.47522e-174	9.57117e-93	1.03774e-174	17	429.371	DLAGCIHGLSNVK	Stripped Sequence	TRUE	0	DLAGCIHGLSNVK	12	2	FALSE	_DLAGC[+57]IHGLSNVK_	36.3251	FALSE	_DLAGC[Carbamidomethyl (C)]IHGLSNVK_	_DLAGC[Carbamidomethyl (C)]IHGLSNVK_	no group specified	LABEL_FREE	FALSE	NaN	6.96034e-05	7.50428e-07	42.2395	36.2596	42.2834	2.60818e-07	7.50428e-07	2.00167e-19	3.20278e-08	FALSE	NaN	31.7904	31.7904	TRUE	TRUE	-21.4452	3	_DLAGC[+57]IHGLSNVK_	_DLAGC[Carbamidomethyl (C)]IHGLSNVK_	461.906	461.906	31.7904
Not Defined	A210305_bc_hela_200ng_100min_dia_standard_py3_1025	NA	A210305_bc_hela_200ng_100min_dia_standard_py3_1025.d	2	P48735	P48735	-70.9237	-70.9237	1.67496e-91	3.47522e-174	9.57117e-93	1.03774e-174	17	429.371	FAQMLEK	Stripped Sequence	TRUE	0	FAQMLEK	13	1	FALSE	_FAQMLEK_	2.66127	FALSE	_FAQMLEK_	_FAQMLEK_	no group specified	LABEL_FREE	FALSE	NaN	6.10383e-13	3.98238e-15	22.3314	2.4196	22.4681	1.34985e-07	4.04956e-07	7.604e-35	3.98238e-15	FALSE	NaN	308.267	308.267	TRUE	TRUE	-12.5322	2	_FAQMLEK_	_FAQMLEK_	433.726	433.724	308.267
Not Defined	A210305_bc_hela_200ng_100min_dia_standard_py3_1025	NA	A210305_bc_hela_200ng_100min_dia_standard_py3_1025.d	2	P48735	P48735	-70.9237	-70.9237	1.67496e-91	3.47522e-174	9.57117e-93	1.03774e-174	17	429.371	CATITPDEAR	Stripped Sequence	TRUE	0	CATITPDEAR	14	1	FALSE	_C[+57]ATITPDEAR_	-12.1333	FALSE	_C[Carbamidomethyl (C)]ATITPDEAR_	_C[Carbamidomethyl (C)]ATITPDEAR_	no group specified	LABEL_FREE	FALSE	NaN	7.89394e-10	5.08878e-12	15.8565	-11.8664	15.7706	3.73545e-08	1.12058e-07	1.18122e-18	5.08878e-12	FALSE	NaN	269.652	269.652	TRUE	TRUE	-14.7956	2	_C[+57]ATITPDEAR_	_C[Carbamidomethyl (C)]ATITPDEAR_	567.266	567.266	269.652
Not Defined	A210305_bc_hela_200ng_100min_dia_standard_py3_1025	NA	A210305_bc_hela_200ng_100min_dia_standard_py3_1025.d	2	P48735	P48735	-70.9237	-70.9237	1.67496e-91	3.47522e-174	9.57117e-93	1.03774e-174	17	429.371	DIFQEIFDK	Stripped Sequence	TRUE	0	DIFQEIFDK	15	1	FALSE	_DIFQEIFDK_	96.745	FALSE	_DIFQEIFDK_	_DIFQEIFDK_	no group specified	LABEL_FREE	FALSE	NaN	1.47794e-36	1.79138e-38	82.3516	96.9186	82.2933	1.19926e-08	3.59777e-08	7.53199e-53	1.79138e-38	FALSE	NaN	161.52	161.52	TRUE	TRUE	-2.12461	2	_DIFQEIFDK_	_DIFQEIFDK_	577.79	577.789	161.52
Not Defined	A210305_bc_hela_200ng_100min_dia_standard_py3_1025	NA	A210305_bc_hela_200ng_100min_dia_standard_py3_1025.d	2	P48735	P48735	-70.9237	-70.9237	1.67496e-91	3.47522e-174	9.57117e-93	1.03774e-174	17	429.371	LILPHVDIQLK	Stripped Sequence	TRUE	0	LILPHVDIQLK	16	1	FALSE	_LILPHVDIQLK_	66.8571	FALSE	_LILPHVDIQLK_	_LILPHVDIQLK_	no group specified	LABEL_FREE	FALSE	NaN	0.0973627	0.00115064	62.9851	66.3601	63.3665	0.00151164	0.0033836	6.86123e-07	0.00115064	FALSE	NaN	21.6165	21.6165	TRUE	TRUE	-51.5974	3	_LILPHVDIQLK_	_LILPHVDIQLK_	430.271	430.27	21.6165
Not Defined	A210305_bc_hela_200ng_100min_dia_standard_py3_1025	NA	A210305_bc_hela_200ng_100min_dia_standard_py3_1025.d	2	P48739	P48739	-78.3956	-79.4938	1.20984e-44	3.95467e-103	9.15968e-47	8.42044e-105	13	597.497	MIAPEGSLVFHEK	Stripped Sequence	TRUE	0	MIAPEGSLVFHEK	1	2	TRUE	_MIAPEGSLVFHEK_	35.8596	FALSE	_MIAPEGSLVFHEK_	_MIAPEGSLVFHEK_	no group specified	LABEL_FREE	FALSE	NaN	7.05296e-37	8.66392e-39	41.8893	35.7693	41.9558	1.14591e-07	3.43772e-07	8.66392e-39	1.19129e-33	FALSE	NaN	1716.88	1716.88	TRUE	TRUE	-2.01752	2	_MIAPEGSLVFHEK_	_MIAPEGSLVFHEK_	729.376	729.376	1716.88
Not Defined	A210305_bc_hela_200ng_100min_dia_standard_py3_1025	NA	A210305_bc_hela_200ng_100min_dia_standard_py3_1025.d	2	P48739	P48739	-78.3956	-79.4938	1.20984e-44	3.95467e-103	9.15968e-47	8.42044e-105	13	597.497	MIAPEGSLVFHEK	Stripped Sequence	TRUE	0	MIAPEGSLVFHEK	1	2	TRUE	_MIAPEGSLVFHEK_	35.8596	FALSE	_MIAPEGSLVFHEK_	_MIAPEGSLVFHEK_	no group specified	LABEL_FREE	FALSE	NaN	5.12311e-36	6.05725e-38	41.8958	35.7781	41.9558	9.01088e-08	2.70326e-07	4.85013e-54	6.05725e-38	FALSE	NaN	550.633	550.633	TRUE	TRUE	-2.30576	3	_MIAPEGSLVFHEK_	_MIAPEGSLVFHEK_	486.587	486.586	550.633
Not Defined	A210305_bc_hela_200ng_100min_dia_standard_py3_1025	NA	A210305_bc_hela_200ng_100min_dia_standard_py3_1025.d	2	P48739	P48739	-78.3956	-79.4938	1.20984e-44	3.95467e-103	9.15968e-47	8.42044e-105	13	597.497	GPLGPNWK	Stripped Sequence	FALSE	0	GPLGPNWK	2	1	TRUE	_GPLGPNWK_	9.53669	FALSE	_GPLGPNWK_	_GPLGPNWK_	no group specified	LABEL_FREE	FALSE	NaN	6.24535e-09	4.0629e-11	26.164	9.50891	26.1798	1.13052e-06	3.39152e-06	3.66089e-22	4.0629e-11	FALSE	NaN	2081.47	2081.47	TRUE	TRUE	-15.5708	2	_GPLGPNWK_	_GPLGPNWK_	434.737	434.736	2081.47
Not Defined	A210305_bc_hela_200ng_100min_dia_standard_py3_1025	NA	A210305_bc_hela_200ng_100min_dia_standard_py3_1025.d	2	P48739	P48739	-78.3956	-79.4938	1.20984e-44	3.95467e-103	9.15968e-47	8.42044e-105	13	597.497	AWNAYPYCR	Stripped Sequence	FALSE	0	AWNAYPYCR	3	1	TRUE	_AWNAYPYC[+57]R_	20.5524	FALSE	_AWNAYPYC[Carbamidomethyl (C)]R_	_AWNAYPYC[Carbamidomethyl (C)]R_	no group specified	LABEL_FREE	FALSE	NaN	4.75223e-12	3.07103e-14	32.1526	20.3016	32.2951	1.27654e-08	3.82961e-08	4.21997e-32	3.07103e-14	FALSE	NaN	1191.62	1191.62	TRUE	TRUE	-13.1289	2	_AWNAYPYC[+57]R_	_AWNAYPYC[Carbamidomethyl (C)]R_	600.766	600.766	1191.62
Not Defined	A210305_bc_hela_200ng_100min_dia_standard_py3_1025	NA	A210305_bc_hela_200ng_100min_dia_standard_py3_1025.d	2	P48739	P48739	-78.3956	-79.4938	1.20984e-44	3.95467e-103	9.15968e-47	8.42044e-105	13	597.497	ADEDPALFQSVK	Stripped Sequence	TRUE	0	ADEDPALFQSVK	4	1	FALSE	_ADEDPALFQSVK_	34.7252	FALSE	_ADEDPALFQSVK_	_ADEDPALFQSVK_	no group specified	LABEL_FREE	FALSE	NaN	1.15628e-37	1.48162e-39	41.0779	34.76	41.0483	6.09099e-08	1.8273e-07	1.48162e-39	3.08523e-33	FALSE	NaN	1176.21	1176.21	TRUE	TRUE	-1.75795	2	_ADEDPALFQSVK_	_ADEDPALFQSVK_	660.328	660.327	1176.21
Not Defined	A210305_bc_hela_200ng_100min_dia_standard_py3_1025	NA	A210305_bc_hela_200ng_100min_dia_standard_py3_1025.d	2	P48739	P48739	-78.3956	-79.4938	1.20984e-44	3.95467e-103	9.15968e-47	8.42044e-105	13	597.497	SQVEPADYK	Stripped Sequence	TRUE	0	SQVEPADYK	5	1	FALSE	_SQVEPADYK_	-18.3885	FALSE	_SQVEPADYK_	_SQVEPADYK_	no group specified	LABEL_FREE	FALSE	NaN	1.72973e-19	1.31223e-21	12.89	-18.9093	13.1553	1.62436e-07	4.87309e-07	6.48483e-22	1.31223e-21	FALSE	NaN	814.363	814.363	TRUE	TRUE	-8.89022	2	_SQVEPADYK_	_SQVEPADYK_	518.751	518.75	814.363
Not Defined	A210305_bc_hela_200ng_100min_dia_standard_py3_1025	NA	A210305_bc_hela_200ng_100min_dia_standard_py3_1025.d	2	P48739	P48739	-78.3956	-79.4938	1.20984e-44	3.95467e-103	9.15968e-47	8.42044e-105	13	597.497	NETGGGEGIEVLK	Stripped Sequence	TRUE	0	NETGGGEGIEVLK	6	1	FALSE	_NETGGGEGIEVLK_	17.1488	FALSE	_NETGGGEGIEVLK_	_NETGGGEGIEVLK_	no group specified	LABEL_FREE	FALSE	NaN	5.13505e-27	4.66824e-29	30.2887	17.1397	30.2949	9.26e-09	2.778e-08	3.5748e-42	4.66824e-29	FALSE	NaN	630.808	630.808	TRUE	TRUE	-5.5922	2	_NETGGGEGIEVLK_	_NETGGGEGIEVLK_	651.83	651.83	630.808
Not Defined	A210305_bc_hela_200ng_100min_dia_standard_py3_1025	NA	A210305_bc_hela_200ng_100min_dia_standard_py3_1025.d	2	P48739	P48739	-78.3956	-79.4938	1.20984e-44	3.95467e-103	9.15968e-47	8.42044e-105	13	597.497	ELANSPDCPQMCAYK	Stripped Sequence	TRUE	0	ELANSPDCPQMCAYK	7	1	FALSE	_ELANSPDC[+57]PQMC[+57]AYK_	20.667	FALSE	_ELANSPDC[Carbamidomethyl (C)]PQMC[Carbamidomethyl (C)]AYK_	_ELANSPDC[Carbamidomethyl (C)]PQMC[Carbamidomethyl (C)]AYK_	no group specified	LABEL_FREE	FALSE	NaN	3.46586e-27	3.16188e-29	32.233	20.4434	32.3617	3.02595e-09	9.07784e-09	4.24901e-57	3.16188e-29	FALSE	NaN	703.823	703.823	TRUE	TRUE	-5.5243	2	_ELANSPDC[+57]PQMC[+57]AYK_	_ELANSPDC[Carbamidomethyl (C)]PQMC[Carbamidomethyl (C)]AYK_	892.376	892.376	703.823
Not Defined	A210305_bc_hela_200ng_100min_dia_standard_py3_1025	NA	A210305_bc_hela_200ng_100min_dia_standard_py3_1025.d	2	P48739	P48739	-78.3956	-79.4938	1.20984e-44	3.95467e-103	9.15968e-47	8.42044e-105	13	597.497	RGPLGPNWK	Stripped Sequence	TRUE	1	RGPLGPNWK	8	1	FALSE	_RGPLGPNWK_	-9.9306	FALSE	_RGPLGPNWK_	_RGPLGPNWK_	no group specified	LABEL_FREE	FALSE	NaN	2.91958e-28	2.7276e-30	16.4212	-10.0348	16.4584	1.64553e-08	4.93659e-08	3.96278e-41	2.7276e-30	FALSE	NaN	524.837	524.837	TRUE	TRUE	-5.1027	2	_RGPLGPNWK_	_RGPLGPNWK_	512.788	512.787	524.837
Not Defined	A210305_bc_hela_200ng_100min_dia_standard_py3_1025	NA	A210305_bc_hela_200ng_100min_dia_standard_py3_1025.d	2	P48739	P48739	-78.3956	-79.4938	1.20984e-44	3.95467e-103	9.15968e-47	8.42044e-105	13	597.497	VENFIQK	Stripped Sequence	TRUE	0	VENFIQK	9	1	FALSE	_VENFIQK_	-4.86577	FALSE	_VENFIQK_	_VENFIQK_	no group specified	LABEL_FREE	FALSE	NaN	1.10904e-21	8.90962e-24	18.9619	-4.90191	18.9823	8.61987e-10	2.58596e-09	1.01773e-29	8.90962e-24	FALSE	NaN	338.619	338.619	TRUE	TRUE	-7.8589	2	_VENFIQK_	_VENFIQK_	439.243	439.241	338.619
Not Defined	A210305_bc_hela_200ng_100min_dia_standard_py3_1025	NA	A210305_bc_hela_200ng_100min_dia_standard_py3_1025.d	2	P48739	P48739	-78.3956	-79.4938	1.20984e-44	3.95467e-103	9.15968e-47	8.42044e-105	13	597.497	VVLPCSVQEYQVGQLYSVAEASK	Stripped Sequence	TRUE	0	VVLPCSVQEYQVGQLYSVAEASK	10	1	FALSE	_VVLPC[+57]SVQEYQVGQLYSVAEASK_	84.1466	FALSE	_VVLPC[Carbamidomethyl (C)]SVQEYQVGQLYSVAEASK_	_VVLPC[Carbamidomethyl (C)]SVQEYQVGQLYSVAEASK_	no group specified	LABEL_FREE	FALSE	NaN	0	2.34076e-48	74.8028	84.2711	74.7286	2.54057e-10	7.62171e-10	2.28033e-60	2.34076e-48	FALSE	NaN	277.548	277.548	TRUE	TRUE	1.1775	3	_VVLPC[+57]SVQEYQVGQLYSVAEASK_	_VVLPC[Carbamidomethyl (C)]SVQEYQVGQLYSVAEASK_	852.1	852.1	277.548
Not Defined	A210305_bc_hela_200ng_100min_dia_standard_py3_1025	NA	A210305_bc_hela_200ng_100min_dia_standard_py3_1025.d	2	P48739	P48739	-78.3956	-79.4938	1.20984e-44	3.95467e-103	9.15968e-47	8.42044e-105	13	597.497	WWGLQSK	Stripped Sequence	TRUE	0	WWGLQSK	11	1	FALSE	_WWGLQSK_	34.5602	FALSE	_WWGLQSK_	_WWGLQSK_	no group specified	LABEL_FREE	FALSE	NaN	2.17096e-10	1.39675e-12	41.0053	34.6755	40.9055	2.3593e-06	6.94053e-06	1.39675e-12	1.37361e-07	FALSE	NaN	232.832	232.832	TRUE	TRUE	-14.3455	2	_WWGLQSK_	_WWGLQSK_	452.737	452.736	232.832
Not Defined	A210305_bc_hela_200ng_100min_dia_standard_py3_1025	NA	A210305_bc_hela_200ng_100min_dia_standard_py3_1025.d	2	P48739	P48739	-78.3956	-79.4938	1.20984e-44	3.95467e-103	9.15968e-47	8.42044e-105	13	597.497	WIDLTMEDIR	Stripped Sequence	TRUE	0	WIDLTMEDIR	12	1	FALSE	_WIDLTMEDIR_	76.4903	FALSE	_WIDLTMEDIR_	_WIDLTMEDIR_	no group specified	LABEL_FREE	FALSE	NaN	5.38988e-08	3.58043e-10	69.0483	75.4506	69.6766	2.41802e-10	3.67361e-10	2.76008e-17	3.58043e-10	FALSE	NaN	122.247	122.247	TRUE	TRUE	-16.4707	2	_WIDLTMEDIR_	_WIDLTMEDIR_	646.321	646.321	122.247
Not Defined	A210305_bc_hela_200ng_100min_dia_standard_py3_1025	NA	A210305_bc_hela_200ng_100min_dia_standard_py3_1025.d	2	P48740	P48740	-75.0662	-76.7355	2.85834e-63	6.57026e-124	3.25944e-65	1.96263e-125	4	467.125	VETEDQVLATFCGR	Stripped Sequence	TRUE	0	VETEDQVLATFCGR	1	1	TRUE	_VETEDQVLATFC[+57]GR_	57.1852	FALSE	_VETEDQVLATFC[Carbamidomethyl (C)]GR_	_VETEDQVLATFC[Carbamidomethyl (C)]GR_	no group specified	LABEL_FREE	FALSE	NaN	1.19143e-36	1.44904e-38	56.5949	57.1879	56.5931	8.56794e-12	2.57038e-11	1.34447e-74	1.44904e-38	FALSE	NaN	803.57	803.57	TRUE	TRUE	-2.09336	2	_VETEDQVLATFC[+57]GR_	_VETEDQVLATFC[Carbamidomethyl (C)]GR_	812.885	812.885	803.57
Not Defined	A210305_bc_hela_200ng_100min_dia_standard_py3_1025	NA	A210305_bc_hela_200ng_100min_dia_standard_py3_1025.d	2	P48740	P48740	-75.0662	-76.7355	2.85834e-63	6.57026e-124	3.25944e-65	1.96263e-125	4	467.125	VLGPFCGEK	Stripped Sequence	TRUE	0	VLGPFCGEK	2	1	TRUE	_VLGPFC[+57]GEK_	14.6536	FALSE	_VLGPFC[Carbamidomethyl (C)]GEK_	_VLGPFC[Carbamidomethyl (C)]GEK_	no group specified	LABEL_FREE	FALSE	NaN	2.00507e-05	1.68492e-07	28.6476	14.6026	28.6774	2.09379e-06	6.11287e-06	2.04081e-20	1.68492e-07	FALSE	NaN	614.003	614.003	TRUE	TRUE	-20.008	2	_VLGPFC[+57]GEK_	_VLGPFC[Carbamidomethyl (C)]GEK_	503.755	503.754	614.003
Not Defined	A210305_bc_hela_200ng_100min_dia_standard_py3_1025	NA	A210305_bc_hela_200ng_100min_dia_standard_py3_1025.d	2	P48740	P48740	-75.0662	-76.7355	2.85834e-63	6.57026e-124	3.25944e-65	1.96263e-125	4	467.125	SDFSNEER	Stripped Sequence	FALSE	0	SDFSNEER	3	1	TRUE	_SDFSNEER_	-30.0867	FALSE	_SDFSNEER_	_SDFSNEER_	no group specified	LABEL_FREE	FALSE	NaN	2.19639e-32	2.29178e-34	8.87694	-30.3469	8.97776	5.99523e-09	1.79857e-08	6.16757e-43	2.29178e-34	FALSE	NaN	331.731	331.731	TRUE	TRUE	-3.56691	2	_SDFSNEER_	_SDFSNEER_	492.207	492.206	331.731
Not Defined	A210305_bc_hela_200ng_100min_dia_standard_py3_1025	NA	A210305_bc_hela_200ng_100min_dia_standard_py3_1025.d	2	P48740	P48740	-75.0662	-76.7355	2.85834e-63	6.57026e-124	3.25944e-65	1.96263e-125	4	467.125	VECSDNLFTQR	Stripped Sequence	TRUE	0	VECSDNLFTQR	4	1	FALSE	_VEC[+57]SDNLFTQR_	17.8715	FALSE	_VEC[Carbamidomethyl (C)]SDNLFTQR_	_VEC[Carbamidomethyl (C)]SDNLFTQR_	no group specified	LABEL_FREE	FALSE	NaN	0	1.04379e-56	30.7461	17.8086	30.7892	6.56485e-11	1.96946e-10	4.3081e-68	1.04379e-56	FALSE	NaN	266.099	266.099	TRUE	TRUE	3.99521	2	_VEC[+57]SDNLFTQR_	_VEC[Carbamidomethyl (C)]SDNLFTQR_	684.814	684.814	266.099
Not Defined	A210305_bc_hela_200ng_100min_dia_standard_py3_1025	NA	A210305_bc_hela_200ng_100min_dia_standard_py3_1025.d	2	P48745	P48745	-86.6427	-89.1668	4.86182e-14	1.42809e-37	2.82618e-16	2.10626e-39	1	38.2152	TIQAEFQCSPGQIVK	Stripped Sequence	TRUE	0	TIQAEFQCSPGQIVK	1	1	TRUE	_TIQAEFQC[+57]SPGQIVK_	42.162	FALSE	_TIQAEFQC[Carbamidomethyl (C)]SPGQIVK_	_TIQAEFQC[Carbamidomethyl (C)]SPGQIVK_	no group specified	LABEL_FREE	FALSE	NaN	7.11748e-20	5.45321e-22	45.9945	42.1891	45.9721	1.22102e-07	3.66305e-07	4.38852e-32	5.45321e-22	FALSE	NaN	38.2152	38.2152	TRUE	TRUE	-8.70374	2	_TIQAEFQC[+57]SPGQIVK_	_TIQAEFQC[Carbamidomethyl (C)]SPGQIVK_	853.433	853.432	38.2152
Not Defined	A210305_bc_hela_200ng_100min_dia_standard_py3_1025	NA	A210305_bc_hela_200ng_100min_dia_standard_py3_1025.d	2	P48960	P48960	-73.7203	-77.6688	7.91172e-72	1.17646e-116	1.27494e-73	3.04196e-118	12	265.403	FSEINPDMK	Stripped Sequence	TRUE	0	FSEINPDMK	1	1	TRUE	_FSEINPDMK_	14.6184	FALSE	_FSEINPDMK_	_FSEINPDMK_	no group specified	LABEL_FREE	FALSE	NaN	9.93674e-19	7.37777e-21	28.762	14.7959	28.6569	1.59111e-07	4.77332e-07	1.17491e-31	7.37777e-21	FALSE	NaN	1315.61	1315.61	TRUE	TRUE	-9.26438	2	_FSEINPDMK_	_FSEINPDMK_	540.755	540.754	1315.61
Not Defined	A210305_bc_hela_200ng_100min_dia_standard_py3_1025	NA	A210305_bc_hela_200ng_100min_dia_standard_py3_1025.d	2	P48960	P48960	-73.7203	-77.6688	7.91172e-72	1.17646e-116	1.27494e-73	3.04196e-118	12	265.403	LVDELMEAPGDVEALAPPVR	Stripped Sequence	TRUE	0	LVDELMEAPGDVEALAPPVR	2	3	TRUE	_LVDELMEAPGDVEALAPPVR_	94.7565	FALSE	_LVDELMEAPGDVEALAPPVR_	_LVDELMEAPGDVEALAPPVR_	no group specified	LABEL_FREE	FALSE	NaN	0	1.00173e-50	81.5817	94.8778	81.4917	2.73088e-09	8.19264e-09	1.00173e-50	9.69668e-48	FALSE	NaN	772.089	772.089	TRUE	TRUE	1.98564	2	_LVDELMEAPGDVEALAPPVR_	_LVDELMEAPGDVEALAPPVR_	1061.05	1061.05	772.089
Not Defined	A210305_bc_hela_200ng_100min_dia_standard_py3_1025	NA	A210305_bc_hela_200ng_100min_dia_standard_py3_1025.d	2	P48960	P48960	-73.7203	-77.6688	7.91172e-72	1.17646e-116	1.27494e-73	3.04196e-118	12	265.403	LVDELMEAPGDVEALAPPVR	Stripped Sequence	TRUE	0	LVDELMEAPGDVEALAPPVR	2	3	TRUE	_LVDELMEAPGDVEALAPPVR_	94.7565	FALSE	_LVDELMEAPGDVEALAPPVR_	_LVDELMEAPGDVEALAPPVR_	no group specified	LABEL_FREE	FALSE	NaN	1.05045e-34	1.17926e-36	81.6053	94.9095	81.4917	1.47216e-08	4.41647e-08	8.17548e-66	1.17926e-36	FALSE	NaN	440.524	440.524	TRUE	TRUE	-2.75247	3	_LVDELMEAPGDVEALAPPVR_	_LVDELMEAPGDVEALAPPVR_	707.701	707.701	440.524
Not Defined	A210305_bc_hela_200ng_100min_dia_standard_py3_1025	NA	A210305_bc_hela_200ng_100min_dia_standard_py3_1025.d	2	P48960	P48960	-73.7203	-77.6688	7.91172e-72	1.17646e-116	1.27494e-73	3.04196e-118	12	265.403	LVDELMEAPGDVEALAPPVR	Stripped Sequence	TRUE	0	LVDELMEAPGDVEALAPPVR	2	3	TRUE	_LVDELM[+16]EAPGDVEALAPPVR_	97.3086	FALSE	_LVDELM[Oxidation (M)]EAPGDVEALAPPVR_	_LVDELM[Oxidation (M)]EAPGDVEALAPPVR_	no group specified	LABEL_FREE	FALSE	NaN	0.144233	0.00173085	81.6003	94.9028	82.4754	0.00288778	0.00390362	0.00173085	0.00302888	FALSE	NaN	15.3901	15.3901	TRUE	TRUE	-54.0453	3	_LVDELM[+16]EAPGDVEALAPPVR_	_LVDELM[Oxidation (M)]EAPGDVEALAPPVR_	713.033	713.032	15.3901
Not Defined	A210305_bc_hela_200ng_100min_dia_standard_py3_1025	NA	A210305_bc_hela_200ng_100min_dia_standard_py3_1025.d	2	P48960	P48960	-73.7203	-77.6688	7.91172e-72	1.17646e-116	1.27494e-73	3.04196e-118	12	265.403	YSEFTSTTSGTGHNQTR	Stripped Sequence	TRUE	0	YSEFTSTTSGTGHNQTR	3	2	TRUE	_YSEFTSTTSGTGHNQTR_	-17.6435	FALSE	_YSEFTSTTSGTGHNQTR_	_YSEFTSTTSGTGHNQTR_	no group specified	LABEL_FREE	FALSE	NaN	6.90122e-31	6.9065e-33	13.2943	-18.1067	13.5233	5.77635e-08	1.73291e-07	6.9065e-33	2.57406e-25	FALSE	NaN	958.243	958.243	TRUE	TRUE	-4.11052	3	_YSEFTSTTSGTGHNQTR_	_YSEFTSTTSGTGHNQTR_	625.282	625.281	958.243
Not Defined	A210305_bc_hela_200ng_100min_dia_standard_py3_1025	NA	A210305_bc_hela_200ng_100min_dia_standard_py3_1025.d	2	P48960	P48960	-73.7203	-77.6688	7.91172e-72	1.17646e-116	1.27494e-73	3.04196e-118	12	265.403	YSEFTSTTSGTGHNQTR	Stripped Sequence	TRUE	0	YSEFTSTTSGTGHNQTR	3	2	TRUE	_YSEFTSTTSGTGHNQTR_	-17.6435	FALSE	_YSEFTSTTSGTGHNQTR_	_YSEFTSTTSGTGHNQTR_	no group specified	LABEL_FREE	FALSE	NaN	0.00302985	8.00994e-05	13.3064	-18.0822	13.5233	2.67068e-05	8.00994e-05	2.24652e-19	2.08531e-08	FALSE	NaN	17.3932	17.3932	TRUE	TRUE	-37.08	2	_YSEFTSTTSGTGHNQTR_	_YSEFTSTTSGTGHNQTR_	937.419	937.419	17.3932
Not Defined	A210305_bc_hela_200ng_100min_dia_standard_py3_1025	NA	A210305_bc_hela_200ng_100min_dia_standard_py3_1025.d	2	P48960	P48960	-73.7203	-77.6688	7.91172e-72	1.17646e-116	1.27494e-73	3.04196e-118	12	265.403	GGHWATEGCQVLGSK	Stripped Sequence	TRUE	0	GGHWATEGCQVLGSK	4	2	FALSE	_GGHWATEGC[+57]QVLGSK_	8.22388	FALSE	_GGHWATEGC[Carbamidomethyl (C)]QVLGSK_	_GGHWATEGC[Carbamidomethyl (C)]QVLGSK_	no group specified	LABEL_FREE	FALSE	NaN	8.76246e-33	9.24448e-35	25.3375	8.21234	25.3463	1.37659e-09	4.12976e-09	8.82017e-81	9.24448e-35	FALSE	NaN	638.379	638.379	TRUE	TRUE	-3.42449	3	_GGHWATEGC[+57]QVLGSK_	_GGHWATEGC[Carbamidomethyl (C)]QVLGSK_	529.584	529.583	638.379
Not Defined	A210305_bc_hela_200ng_100min_dia_standard_py3_1025	NA	A210305_bc_hela_200ng_100min_dia_standard_py3_1025.d	2	P48960	P48960	-73.7203	-77.6688	7.91172e-72	1.17646e-116	1.27494e-73	3.04196e-118	12	265.403	GGHWATEGCQVLGSK	Stripped Sequence	TRUE	0	GGHWATEGCQVLGSK	4	2	FALSE	_GGHWATEGC[+57]QVLGSK_	8.22388	FALSE	_GGHWATEGC[Carbamidomethyl (C)]QVLGSK_	_GGHWATEGC[Carbamidomethyl (C)]QVLGSK_	no group specified	LABEL_FREE	FALSE	NaN	3.35809e-16	2.33773e-18	25.356	8.23659	25.3463	8.60096e-08	2.58029e-07	4.66906e-20	2.33773e-18	FALSE	NaN	50.4909	50.4909	TRUE	TRUE	-10.5883	2	_GGHWATEGC[+57]QVLGSK_	_GGHWATEGC[Carbamidomethyl (C)]QVLGSK_	793.873	793.872	50.4909
Not Defined	A210305_bc_hela_200ng_100min_dia_standard_py3_1025	NA	A210305_bc_hela_200ng_100min_dia_standard_py3_1025.d	2	P48960	P48960	-73.7203	-77.6688	7.91172e-72	1.17646e-116	1.27494e-73	3.04196e-118	12	265.403	TSSAEVTIQNVIK	Stripped Sequence	TRUE	0	TSSAEVTIQNVIK	5	1	FALSE	_TSSAEVTIQNVIK_	40.9421	FALSE	_TSSAEVTIQNVIK_	_TSSAEVTIQNVIK_	no group specified	LABEL_FREE	FALSE	NaN	0	7.76541e-54	45.1051	40.9119	45.1236	3.89394e-09	1.16818e-08	9.11437e-59	7.76541e-54	FALSE	NaN	656.255	656.255	TRUE	TRUE	3.04181	2	_TSSAEVTIQNVIK_	_TSSAEVTIQNVIK_	695.383	695.382	656.255
Not Defined	A210305_bc_hela_200ng_100min_dia_standard_py3_1025	NA	A210305_bc_hela_200ng_100min_dia_standard_py3_1025.d	2	P48960	P48960	-73.7203	-77.6688	7.91172e-72	1.17646e-116	1.27494e-73	3.04196e-118	12	265.403	WACLVAGGSK	Stripped Sequence	TRUE	0	WACLVAGGSK	6	1	FALSE	_WAC[+57]LVAGGSK_	14.1297	FALSE	_WAC[Carbamidomethyl (C)]LVAGGSK_	_WAC[Carbamidomethyl (C)]LVAGGSK_	no group specified	LABEL_FREE	FALSE	NaN	1.26825e-40	2.05742e-42	28.4598	14.2816	28.3718	2.99267e-08	8.978e-08	5.91265e-57	2.05742e-42	FALSE	NaN	313.845	313.845	TRUE	TRUE	-0.805751	2	_WAC[+57]LVAGGSK_	_WAC[Carbamidomethyl (C)]LVAGGSK_	524.766	524.765	313.845
Not Defined	A210305_bc_hela_200ng_100min_dia_standard_py3_1025	NA	A210305_bc_hela_200ng_100min_dia_standard_py3_1025.d	2	P48960	P48960	-73.7203	-77.6688	7.91172e-72	1.17646e-116	1.27494e-73	3.04196e-118	12	265.403	QELLCAFWK	Stripped Sequence	TRUE	0	QELLCAFWK	7	1	FALSE	_QELLC[+57]AFWK_	71.2635	FALSE	_QELLC[Carbamidomethyl (C)]AFWK_	_QELLC[Carbamidomethyl (C)]AFWK_	no group specified	LABEL_FREE	FALSE	NaN	1.3809e-23	1.16139e-25	66.7356	71.3874	66.6457	5.11494e-10	1.53448e-09	2.43115e-43	1.16139e-25	FALSE	NaN	192.71	192.71	TRUE	TRUE	-7.01438	2	_QELLC[+57]AFWK_	_QELLC[Carbamidomethyl (C)]AFWK_	597.802	597.802	192.71
Not Defined	A210305_bc_hela_200ng_100min_dia_standard_py3_1025	NA	A210305_bc_hela_200ng_100min_dia_standard_py3_1025.d	2	P48960	P48960	-73.7203	-77.6688	7.91172e-72	1.17646e-116	1.27494e-73	3.04196e-118	12	265.403	QAELEEIYESSIR	Stripped Sequence	TRUE	0	QAELEEIYESSIR	8	1	FALSE	_QAELEEIYESSIR_	57.9098	FALSE	_QAELEEIYESSIR_	_QAELEEIYESSIR_	no group specified	LABEL_FREE	FALSE	NaN	1.54143e-44	4.85238e-46	56.7775	57.464	57.0805	1.58751e-10	4.76254e-10	4.85238e-46	1.04278e-22	FALSE	NaN	126.983	126.983	TRUE	TRUE	0.395859	2	_QAELEEIYESSIR_	_QAELEEIYESSIR_	783.886	783.886	126.983
Not Defined	A210305_bc_hela_200ng_100min_dia_standard_py3_1025	NA	A210305_bc_hela_200ng_100min_dia_standard_py3_1025.d	2	P49005	P49005	-72.9255	-72.9255	3.69215e-77	7.12872e-156	7.79574e-79	6.87298e-157	20	390.702	AMPLQPSILR	Stripped Sequence	TRUE	0	AMPLQPSILR	1	1	TRUE	_AMPLQPSILR_	46.6439	FALSE	_AMPLQPSILR_	_AMPLQPSILR_	no group specified	LABEL_FREE	FALSE	NaN	2.60341e-19	1.96611e-21	49.5462	46.6989	49.5116	6.42419e-08	1.92726e-07	2.02955e-23	1.96611e-21	FALSE	NaN	2326.04	2326.04	TRUE	TRUE	-8.97687	2	_AMPLQPSILR_	_AMPLQPSILR_	563.326	563.325	2326.04
Not Defined	A210305_bc_hela_200ng_100min_dia_standard_py3_1025	NA	A210305_bc_hela_200ng_100min_dia_standard_py3_1025.d	2	P49005	P49005	-72.9255	-72.9255	3.69215e-77	7.12872e-156	7.79574e-79	6.87298e-157	20	390.702	PAPPLDTDR	Stripped Sequence	TRUE	0	PAPPLDTDR	2	1	TRUE	_PAPPLDTDR_	-7.62079	FALSE	_PAPPLDTDR_	_PAPPLDTDR_	no group specified	LABEL_FREE	FALSE	NaN	5.56332e-34	6.09174e-36	17.3582	-7.69765	17.3943	1.46764e-08	4.40291e-08	6.09174e-36	6.11613e-30	FALSE	NaN	2155.7	2155.7	TRUE	TRUE	-3.00312	2	_PAPPLDTDR_	_PAPPLDTDR_	491.254	491.253	2155.7
Not Defined	A210305_bc_hela_200ng_100min_dia_standard_py3_1025	NA	A210305_bc_hela_200ng_100min_dia_standard_py3_1025.d	2	P49005	P49005	-72.9255	-72.9255	3.69215e-77	7.12872e-156	7.79574e-79	6.87298e-157	20	390.702	LCELQPEEK	Stripped Sequence	TRUE	0	LCELQPEEK	3	1	TRUE	_LC[+57]ELQPEEK_	-4.67525	FALSE	_LC[Carbamidomethyl (C)]ELQPEEK_	_LC[Carbamidomethyl (C)]ELQPEEK_	no group specified	LABEL_FREE	FALSE	NaN	1.21867e-20	9.52517e-23	19.211	-4.4609	19.0899	1.07084e-08	3.21251e-08	9.52517e-23	5.08471e-21	FALSE	NaN	1318.28	1318.28	TRUE	TRUE	-8.33984	2	_LC[+57]ELQPEEK_	_LC[Carbamidomethyl (C)]ELQPEEK_	573.279	573.278	1318.28
Not Defined	A210305_bc_hela_200ng_100min_dia_standard_py3_1025	NA	A210305_bc_hela_200ng_100min_dia_standard_py3_1025.d	2	P49005	P49005	-72.9255	-72.9255	3.69215e-77	7.12872e-156	7.79574e-79	6.87298e-157	20	390.702	MFSEQAAQR	Stripped Sequence	TRUE	0	MFSEQAAQR	4	1	FALSE	_[+42]MFSEQAAQR_	28.6004	FALSE	_[Acetyl (Protein N-term)]MFSEQAAQR_	_[Acetyl (Protein N-term)]MFSEQAAQR_	no group specified	LABEL_FREE	FALSE	NaN	5.71706e-08	3.79959e-10	37.4402	29.0218	37.1029	2.57085e-08	7.67455e-08	4.1896e-16	3.79959e-10	FALSE	NaN	1356.05	1356.05	TRUE	TRUE	-16.497	2	_[+42]MFSEQAAQR_	_[Acetyl (Protein N-term)]MFSEQAAQR_	555.256	555.255	1356.05
Not Defined	A210305_bc_hela_200ng_100min_dia_standard_py3_1025	NA	A210305_bc_hela_200ng_100min_dia_standard_py3_1025.d	2	P49005	P49005	-72.9255	-72.9255	3.69215e-77	7.12872e-156	7.79574e-79	6.87298e-157	20	390.702	EVSEEHNLLPQPPR	Stripped Sequence	TRUE	0	EVSEEHNLLPQPPR	5	1	FALSE	_EVSEEHNLLPQPPR_	22.8225	FALSE	_EVSEEHNLLPQPPR_	_EVSEEHNLLPQPPR_	no group specified	LABEL_FREE	FALSE	NaN	3.89828e-20	3.00716e-22	33.4031	22.1782	33.8064	1.20805e-06	3.62415e-06	1.48384e-22	3.00716e-22	FALSE	NaN	1275.07	1275.07	TRUE	TRUE	-8.57863	3	_EVSEEHNLLPQPPR_	_EVSEEHNLLPQPPR_	548.95	548.949	1275.07
Not Defined	A210305_bc_hela_200ng_100min_dia_standard_py3_1025	NA	A210305_bc_hela_200ng_100min_dia_standard_py3_1025.d	2	P49005	P49005	-72.9255	-72.9255	3.69215e-77	7.12872e-156	7.79574e-79	6.87298e-157	20	390.702	YIHPDDELVLEDELQR	Stripped Sequence	TRUE	0	YIHPDDELVLEDELQR	6	1	FALSE	_YIHPDDELVLEDELQR_	59.1869	FALSE	_YIHPDDELVLEDELQR_	_YIHPDDELVLEDELQR_	no group specified	LABEL_FREE	FALSE	NaN	0	4.08637e-69	57.9903	59.151	58.0149	5.82887e-09	1.74866e-08	4.08637e-69	2.55238e-36	FALSE	NaN	810.165	810.165	TRUE	TRUE	7.8872	3	_YIHPDDELVLEDELQR_	_YIHPDDELVLEDELQR_	661.993	661.993	810.165
Not Defined	A210305_bc_hela_200ng_100min_dia_standard_py3_1025	NA	A210305_bc_hela_200ng_100min_dia_standard_py3_1025.d	2	P49005	P49005	-72.9255	-72.9255	3.69215e-77	7.12872e-156	7.79574e-79	6.87298e-157	20	390.702	TQAASVEAVK	Stripped Sequence	TRUE	0	TQAASVEAVK	7	1	FALSE	_TQAASVEAVK_	-22.4366	FALSE	_TQAASVEAVK_	_TQAASVEAVK_	no group specified	LABEL_FREE	FALSE	NaN	4.562e-26	4.05388e-28	11.5923	-22.4332	11.5912	2.99641e-08	8.98923e-08	1.09856e-56	4.05388e-28	FALSE	NaN	1027.39	1027.39	TRUE	TRUE	-5.97418	2	_TQAASVEAVK_	_TQAASVEAVK_	502.275	502.274	1027.39
Not Defined	A210305_bc_hela_200ng_100min_dia_standard_py3_1025	NA	A210305_bc_hela_200ng_100min_dia_standard_py3_1025.d	2	P49005	P49005	-72.9255	-72.9255	3.69215e-77	7.12872e-156	7.79574e-79	6.87298e-157	20	390.702	AHTLLSPPSANNATFAR	Stripped Sequence	TRUE	0	AHTLLSPPSANNATFAR	8	1	FALSE	_AHTLLSPPSANNATFAR_	28.775	FALSE	_AHTLLSPPSANNATFAR_	_AHTLLSPPSANNATFAR_	no group specified	LABEL_FREE	FALSE	NaN	0	8.38791e-55	37.482	29.0762	37.245	1.1185e-08	3.3555e-08	2.41349e-68	8.38791e-55	FALSE	NaN	854.84	854.84	TRUE	TRUE	3.36473	3	_AHTLLSPPSANNATFAR_	_AHTLLSPPSANNATFAR_	589.976	589.976	854.84
Not Defined	A210305_bc_hela_200ng_100min_dia_standard_py3_1025	NA	A210305_bc_hela_200ng_100min_dia_standard_py3_1025.d	2	P49005	P49005	-72.9255	-72.9255	3.69215e-77	7.12872e-156	7.79574e-79	6.87298e-157	20	390.702	FLGTSGQNVSDIFR	Stripped Sequence	TRUE	0	FLGTSGQNVSDIFR	9	1	FALSE	_FLGTSGQNVSDIFR_	64.2172	FALSE	_FLGTSGQNVSDIFR_	_FLGTSGQNVSDIFR_	no group specified	LABEL_FREE	FALSE	NaN	4.49802e-21	3.55692e-23	61.8224	64.44	61.6602	1.81834e-06	5.45502e-06	3.55692e-23	4.1457e-16	FALSE	NaN	767.013	767.013	TRUE	TRUE	-8.13806	2	_FLGTSGQNVSDIFR_	_FLGTSGQNVSDIFR_	770.891	770.891	767.013
Not Defined	A210305_bc_hela_200ng_100min_dia_standard_py3_1025	NA	A210305_bc_hela_200ng_100min_dia_standard_py3_1025.d	2	P49005	P49005	-72.9255	-72.9255	3.69215e-77	7.12872e-156	7.79574e-79	6.87298e-157	20	390.702	VILAGNLLSHSTQSR	Stripped Sequence	TRUE	0	VILAGNLLSHSTQSR	10	1	FALSE	_VILAGNLLSHSTQSR_	31.8194	FALSE	_VILAGNLLSHSTQSR_	_VILAGNLLSHSTQSR_	no group specified	LABEL_FREE	FALSE	NaN	0	3.89194e-52	38.9054	31.5443	39.0428	6.26715e-08	1.88014e-07	3.89194e-52	1.481e-40	FALSE	NaN	603.22	603.22	TRUE	TRUE	2.46674	3	_VILAGNLLSHSTQSR_	_VILAGNLLSHSTQSR_	532.634	532.633	603.22
Not Defined	A210305_bc_hela_200ng_100min_dia_standard_py3_1025	NA	A210305_bc_hela_200ng_100min_dia_standard_py3_1025.d	2	P49005	P49005	-72.9255	-72.9255	3.69215e-77	7.12872e-156	7.79574e-79	6.87298e-157	20	390.702	FLVEDYCFADLAPQK	Stripped Sequence	TRUE	0	FLVEDYCFADLAPQK	11	1	FALSE	_FLVEDYC[+57]FADLAPQK_	85.7924	FALSE	_FLVEDYC[Carbamidomethyl (C)]FADLAPQK_	_FLVEDYC[Carbamidomethyl (C)]FADLAPQK_	no group specified	LABEL_FREE	FALSE	NaN	0	9.26045e-58	75.4822	85.5981	75.6037	1.11844e-09	3.35532e-09	1.30278e-70	9.26045e-58	FALSE	NaN	527.493	527.493	TRUE	TRUE	4.33957	2	_FLVEDYC[+57]FADLAPQK_	_FLVEDYC[Carbamidomethyl (C)]FADLAPQK_	908.435	908.434	527.493
Not Defined	A210305_bc_hela_200ng_100min_dia_standard_py3_1025	NA	A210305_bc_hela_200ng_100min_dia_standard_py3_1025.d	2	P49005	P49005	-72.9255	-72.9255	3.69215e-77	7.12872e-156	7.79574e-79	6.87298e-157	20	390.702	VPVATYTNSSQPFR	Stripped Sequence	TRUE	0	VPVATYTNSSQPFR	12	1	FALSE	_VPVATYTNSSQPFR_	26.7606	FALSE	_VPVATYTNSSQPFR_	_VPVATYTNSSQPFR_	no group specified	LABEL_FREE	FALSE	NaN	4.72066e-14	3.13555e-16	36.2704	27.6382	35.7271	7.95267e-08	2.3858e-07	4.29419e-28	3.13555e-16	FALSE	NaN	389.048	389.048	TRUE	TRUE	-11.8319	2	_VPVATYTNSSQPFR_	_VPVATYTNSSQPFR_	783.899	783.899	389.048
Not Defined	A210305_bc_hela_200ng_100min_dia_standard_py3_1025	NA	A210305_bc_hela_200ng_100min_dia_standard_py3_1025.d	2	P49005	P49005	-72.9255	-72.9255	3.69215e-77	7.12872e-156	7.79574e-79	6.87298e-157	20	390.702	AQQHWGSGVGVK	Stripped Sequence	TRUE	0	AQQHWGSGVGVK	13	2	FALSE	_AQQHWGSGVGVK_	-17.8554	FALSE	_AQQHWGSGVGVK_	_AQQHWGSGVGVK_	no group specified	LABEL_FREE	FALSE	NaN	2.16395e-36	2.60498e-38	13.4144	-17.863	13.4182	2.3583e-09	7.07489e-09	2.60498e-38	2.69561e-38	FALSE	NaN	196.459	196.459	TRUE	TRUE	-2.18001	2	_AQQHWGSGVGVK_	_AQQHWGSGVGVK_	627.323	627.322	196.459
Not Defined	A210305_bc_hela_200ng_100min_dia_standard_py3_1025	NA	A210305_bc_hela_200ng_100min_dia_standard_py3_1025.d	2	P49005	P49005	-72.9255	-72.9255	3.69215e-77	7.12872e-156	7.79574e-79	6.87298e-157	20	390.702	AQQHWGSGVGVK	Stripped Sequence	TRUE	0	AQQHWGSGVGVK	13	2	FALSE	_AQQHWGSGVGVK_	-17.8554	FALSE	_AQQHWGSGVGVK_	_AQQHWGSGVGVK_	no group specified	LABEL_FREE	FALSE	NaN	4.55221e-16	3.15812e-18	13.4177	-17.8565	13.4182	1.58994e-08	4.76981e-08	6.36954e-38	3.15812e-18	FALSE	NaN	123.392	123.392	TRUE	TRUE	-10.6612	3	_AQQHWGSGVGVK_	_AQQHWGSGVGVK_	418.551	418.55	123.392
Not Defined	A210305_bc_hela_200ng_100min_dia_standard_py3_1025	NA	A210305_bc_hela_200ng_100min_dia_standard_py3_1025.d	2	P49005	P49005	-72.9255	-72.9255	3.69215e-77	7.12872e-156	7.79574e-79	6.87298e-157	20	390.702	TDPFIFPECPHVYFCGNTPSFGSK	Stripped Sequence	TRUE	0	TDPFIFPECPHVYFCGNTPSFGSK	14	1	FALSE	_TDPFIFPEC[+57]PHVYFC[+57]GNTPSFGSK_	90.6534	FALSE	_TDPFIFPEC[Carbamidomethyl (C)]PHVYFC[Carbamidomethyl (C)]GNTPSFGSK_	_TDPFIFPEC[Carbamidomethyl (C)]PHVYFC[Carbamidomethyl (C)]GNTPSFGSK_	no group specified	LABEL_FREE	FALSE	NaN	1.1673e-25	1.02878e-27	78.553	90.9269	78.4213	1.60034e-08	4.80102e-08	2.90414e-33	1.02878e-27	FALSE	NaN	367.383	367.383	TRUE	TRUE	-6.14104	3	_TDPFIFPEC[+57]PHVYFC[+57]GNTPSFGSK_	_TDPFIFPEC[Carbamidomethyl (C)]PHVYFC[Carbamidomethyl (C)]GNTPSFGSK_	935.421	935.42	367.383
Not Defined	A210305_bc_hela_200ng_100min_dia_standard_py3_1025	NA	A210305_bc_hela_200ng_100min_dia_standard_py3_1025.d	2	P49005	P49005	-72.9255	-72.9255	3.69215e-77	7.12872e-156	7.79574e-79	6.87298e-157	20	390.702	QYAHIYATR	Stripped Sequence	TRUE	0	QYAHIYATR	15	1	FALSE	_QYAHIYATR_	-19.126	FALSE	_QYAHIYATR_	_QYAHIYATR_	no group specified	LABEL_FREE	FALSE	NaN	5.57742e-15	3.77259e-17	12.7974	-19.095	12.782	2.67023e-08	8.01069e-08	2.7188e-41	3.77259e-17	FALSE	NaN	224.146	224.146	TRUE	TRUE	-11.2789	2	_QYAHIYATR_	_QYAHIYATR_	561.788	561.788	224.146
Not Defined	A210305_bc_hela_200ng_100min_dia_standard_py3_1025	NA	A210305_bc_hela_200ng_100min_dia_standard_py3_1025.d	2	P49005	P49005	-72.9255	-72.9255	3.69215e-77	7.12872e-156	7.79574e-79	6.87298e-157	20	390.702	HISPTAPDTLGCYPFYK	Stripped Sequence	TRUE	0	HISPTAPDTLGCYPFYK	16	1	FALSE	_HISPTAPDTLGC[+57]YPFYK_	51.054	FALSE	_HISPTAPDTLGC[Carbamidomethyl (C)]YPFYK_	_HISPTAPDTLGC[Carbamidomethyl (C)]YPFYK_	no group specified	LABEL_FREE	FALSE	NaN	9.38122e-27	8.47892e-29	52.3829	50.7718	52.544	6.51742e-09	1.95523e-08	8.47892e-29	1.04538e-28	FALSE	NaN	189.983	189.983	TRUE	TRUE	-5.69678	3	_HISPTAPDTLGC[+57]YPFYK_	_HISPTAPDTLGC[Carbamidomethyl (C)]YPFYK_	656.317	656.317	189.983
Not Defined	A210305_bc_hela_200ng_100min_dia_standard_py3_1025	NA	A210305_bc_hela_200ng_100min_dia_standard_py3_1025.d	2	P49005	P49005	-72.9255	-72.9255	3.69215e-77	7.12872e-156	7.79574e-79	6.87298e-157	20	390.702	CCVVGTLFK	Stripped Sequence	TRUE	0	CCVVGTLFK	17	1	FALSE	_C[+57]C[+57]VVGTLFK_	38.323	FALSE	_C[Carbamidomethyl (C)]C[Carbamidomethyl (C)]VVGTLFK_	_C[Carbamidomethyl (C)]C[Carbamidomethyl (C)]VVGTLFK_	no group specified	LABEL_FREE	FALSE	NaN	1.9376e-05	1.62203e-07	43.9571	38.9053	43.5833	1.72253e-06	4.86419e-06	1.41197e-07	1.62203e-07	FALSE	NaN	131.616	131.616	TRUE	TRUE	-19.9771	2	_C[+57]C[+57]VVGTLFK_	_C[Carbamidomethyl (C)]C[Carbamidomethyl (C)]VVGTLFK_	542.27	542.269	131.616
Not Defined	A210305_bc_hela_200ng_100min_dia_standard_py3_1025	NA	A210305_bc_hela_200ng_100min_dia_standard_py3_1025.d	2	P49005	P49005	-72.9255	-72.9255	3.69215e-77	7.12872e-156	7.79574e-79	6.87298e-157	20	390.702	GPEDQTVLLVTVPDFSATQTACLVNLR	Stripped Sequence	TRUE	0	GPEDQTVLLVTVPDFSATQTACLVNLR	18	1	FALSE	_GPEDQTVLLVTVPDFSATQTAC[+57]LVNLR_	141.801	FALSE	_GPEDQTVLLVTVPDFSATQTAC[Carbamidomethyl (C)]LVNLR_	_GPEDQTVLLVTVPDFSATQTAC[Carbamidomethyl (C)]LVNLR_	no group specified	LABEL_FREE	FALSE	NaN	4.09715e-09	2.65924e-11	95.9847	149.455	94.1418	4.38183e-05	0.000130336	2.65924e-11	1.11861e-06	FALSE	NaN	34.7286	34.7286	TRUE	TRUE	-15.4066	3	_GPEDQTVLLVTVPDFSATQTAC[+57]LVNLR_	_GPEDQTVLLVTVPDFSATQTAC[Carbamidomethyl (C)]LVNLR_	982.174	982.174	34.7286
Not Defined	A210305_bc_hela_200ng_100min_dia_standard_py3_1025	NA	A210305_bc_hela_200ng_100min_dia_standard_py3_1025.d	2	P49005	P49005	-72.9255	-72.9255	3.69215e-77	7.12872e-156	7.79574e-79	6.87298e-157	20	390.702	LVTGTVLAVFGSVR	Stripped Sequence	TRUE	0	LVTGTVLAVFGSVR	19	1	FALSE	_LVTGTVLAVFGSVR_	89.3223	FALSE	_LVTGTVLAVFGSVR_	_LVTGTVLAVFGSVR_	no group specified	LABEL_FREE	FALSE	NaN	0.000358352	1.50162e-05	77.8903	89.5126	77.7907	2.40848e-05	5.68338e-05	4.04336e-07	1.50162e-05	FALSE	NaN	18.492	18.492	TRUE	TRUE	-28.9606	2	_LVTGTVLAVFGSVR_	_LVTGTVLAVFGSVR_	709.922	709.921	18.492
Not Defined	A210305_bc_hela_200ng_100min_dia_standard_py3_1025	NA	A210305_bc_hela_200ng_100min_dia_standard_py3_1025.d	2	P49006	P49006	-79.0447	-79.0447	1.96273e-41	2.23235e-106	1.42227e-43	4.94289e-108	2	337.936	AAATPESQEPQAK	Stripped Sequence	TRUE	0	AAATPESQEPQAK	1	1	TRUE	_AAATPESQEPQAK_	-28.0757	FALSE	_AAATPESQEPQAK_	_AAATPESQEPQAK_	no group specified	LABEL_FREE	FALSE	NaN	1.27161e-21	1.01989e-23	9.71627	-28.0114	9.69436	1.17706e-07	3.53117e-07	1.20366e-24	1.01989e-23	FALSE	NaN	847.872	847.872	TRUE	TRUE	-7.88596	2	_AAATPESQEPQAK_	_AAATPESQEPQAK_	664.328	664.328	847.872
Not Defined	A210305_bc_hela_200ng_100min_dia_standard_py3_1025	NA	A210305_bc_hela_200ng_100min_dia_standard_py3_1025.d	2	P49006	P49006	-79.0447	-79.0447	1.96273e-41	2.23235e-106	1.42227e-43	4.94289e-108	2	337.936	GDVTAEEAAGASPAK	Stripped Sequence	TRUE	0	GDVTAEEAAGASPAK	2	1	TRUE	_GDVTAEEAAGASPAK_	-6.56675	FALSE	_GDVTAEEAAGASPAK_	_GDVTAEEAAGASPAK_	no group specified	LABEL_FREE	FALSE	NaN	0	1.05977e-49	17.959	-6.54539	17.9471	9.3997e-08	2.81991e-07	1.05977e-49	1.30106e-28	FALSE	NaN	650.473	650.473	TRUE	TRUE	1.63631	2	_GDVTAEEAAGASPAK_	_GDVTAEEAAGASPAK_	687.331	687.33	650.473
Not Defined	A210305_bc_hela_200ng_100min_dia_standard_py3_1025	NA	A210305_bc_hela_200ng_100min_dia_standard_py3_1025.d	2	P49023	P49023	-69.1569	-74.1072	2.98804e-105	1.48432e-145	6.25403e-106	8.87084e-147	13	195.974	PGSQLDSMLGSLQSDLNK	Stripped Sequence	TRUE	0	PGSQLDSMLGSLQSDLNK	1	2	TRUE	_PGSQLDSMLGSLQSDLNK_	86.908	FALSE	_PGSQLDSMLGSLQSDLNK_	_PGSQLDSMLGSLQSDLNK_	no group specified	LABEL_FREE	FALSE	NaN	0.107384	0.0012978	75.7042	85.95	76.3172	0.0011234	0.00203043	4.19836e-05	0.0012978	FALSE	NaN	609.354	609.354	TRUE	TRUE	-52.3134	2	_PGSQLDSMLGSLQSDLNK_	_PGSQLDSMLGSLQSDLNK_	945.467	945.467	609.354
Not Defined	A210305_bc_hela_200ng_100min_dia_standard_py3_1025	NA	A210305_bc_hela_200ng_100min_dia_standard_py3_1025.d	2	P49023	P49023	-69.1569	-74.1072	2.98804e-105	1.48432e-145	6.25403e-106	8.87084e-147	13	195.974	PGSQLDSMLGSLQSDLNK	Stripped Sequence	TRUE	0	PGSQLDSMLGSLQSDLNK	1	2	TRUE	_PGSQLDSMLGSLQSDLNK_	86.908	FALSE	_PGSQLDSMLGSLQSDLNK_	_PGSQLDSMLGSLQSDLNK_	no group specified	LABEL_FREE	FALSE	NaN	0	2.39135e-60	76.2879	86.8627	76.3172	1.31953e-11	3.9586e-11	2.39135e-60	3.98212e-47	FALSE	NaN	110.87	110.87	TRUE	TRUE	5.17255	3	_PGSQLDSMLGSLQSDLNK_	_PGSQLDSMLGSLQSDLNK_	630.647	630.647	110.87
Not Defined	A210305_bc_hela_200ng_100min_dia_standard_py3_1025	NA	A210305_bc_hela_200ng_100min_dia_standard_py3_1025.d	2	P49023	P49023	-69.1569	-74.1072	2.98804e-105	1.48432e-145	6.25403e-106	8.87084e-147	13	195.974	DYHNLFSPR	Stripped Sequence	TRUE	0	DYHNLFSPR	2	1	TRUE	_DYHNLFSPR_	22.9507	FALSE	_DYHNLFSPR_	_DYHNLFSPR_	no group specified	LABEL_FREE	FALSE	NaN	7.81348e-18	5.66547e-20	34.0307	23.2211	33.8819	1.08008e-09	3.24025e-09	3.52639e-39	5.66547e-20	FALSE	NaN	539.238	539.238	TRUE	TRUE	-9.71867	2	_DYHNLFSPR_	_DYHNLFSPR_	574.778	574.777	539.238
Not Defined	A210305_bc_hela_200ng_100min_dia_standard_py3_1025	NA	A210305_bc_hela_200ng_100min_dia_standard_py3_1025.d	2	P49023	P49023	-69.1569	-74.1072	2.98804e-105	1.48432e-145	6.25403e-106	8.87084e-147	13	195.974	FIHQQPQSSSPVYGSSAK	Stripped Sequence	TRUE	0	FIHQQPQSSSPVYGSSAK	3	1	TRUE	_FIHQQPQSSSPVYGSSAK_	-4.00827	FALSE	_FIHQQPQSSSPVYGSSAK_	_FIHQQPQSSSPVYGSSAK_	no group specified	LABEL_FREE	FALSE	NaN	0	4.06364e-48	19.5176	-3.88706	19.4556	3.44133e-09	1.0324e-08	2.0737e-79	4.06364e-48	FALSE	NaN	577.569	577.569	TRUE	TRUE	1.09561	3	_FIHQQPQSSSPVYGSSAK_	_FIHQQPQSSSPVYGSSAK_	649.99	649.99	577.569
Not Defined	A210305_bc_hela_200ng_100min_dia_standard_py3_1025	NA	A210305_bc_hela_200ng_100min_dia_standard_py3_1025.d	2	P49023	P49023	-69.1569	-74.1072	2.98804e-105	1.48432e-145	6.25403e-106	8.87084e-147	13	195.974	ELDELMASLSDFK	Stripped Sequence	TRUE	0	ELDELMASLSDFK	4	1	FALSE	_ELDELMASLSDFK_	102.265	FALSE	_ELDELMASLSDFK_	_ELDELMASLSDFK_	no group specified	LABEL_FREE	FALSE	NaN	0	5.35448e-57	84.6361	102.265	84.6366	3.63027e-08	1.08908e-07	5.12653e-59	5.35448e-57	FALSE	NaN	456.785	456.785	TRUE	TRUE	4.09026	2	_ELDELMASLSDFK_	_ELDELMASLSDFK_	749.361	749.36	456.785
Not Defined	A210305_bc_hela_200ng_100min_dia_standard_py3_1025	NA	A210305_bc_hela_200ng_100min_dia_standard_py3_1025.d	2	P49023	P49023	-69.1569	-74.1072	2.98804e-105	1.48432e-145	6.25403e-106	8.87084e-147	13	195.974	TSSVSNPQDSVGSPCSR	Stripped Sequence	TRUE	0	TSSVSNPQDSVGSPCSR	5	1	FALSE	_TSSVSNPQDSVGSPC[+57]SR_	-4.48471	FALSE	_TSSVSNPQDSVGSPC[Carbamidomethyl (C)]SR_	_TSSVSNPQDSVGSPC[Carbamidomethyl (C)]SR_	no group specified	LABEL_FREE	FALSE	NaN	0	1.05976e-55	19.2558	-4.3788	19.1976	7.81508e-14	2.34452e-13	1.91195e-61	1.05976e-55	FALSE	NaN	266.118	266.118	TRUE	TRUE	3.66374	2	_TSSVSNPQDSVGSPC[+57]SR_	_TSSVSNPQDSVGSPC[Carbamidomethyl (C)]SR_	882.894	882.894	266.118
Not Defined	A210305_bc_hela_200ng_100min_dia_standard_py3_1025	NA	A210305_bc_hela_200ng_100min_dia_standard_py3_1025.d	2	P49023	P49023	-69.1569	-74.1072	2.98804e-105	1.48432e-145	6.25403e-106	8.87084e-147	13	195.974	TGSSSPPGGPPK	Stripped Sequence	TRUE	0	TGSSSPPGGPPK	6	1	FALSE	_TGSSSPPGGPPK_	-34.45	FALSE	_TGSSSPPGGPPK_	_TGSSSPPGGPPK_	no group specified	LABEL_FREE	FALSE	NaN	5.08723e-23	4.22162e-25	7.74297	-33.5104	7.45588	2.89776e-08	8.69328e-08	4.22162e-25	3.55343e-17	FALSE	NaN	268.063	268.063	TRUE	TRUE	-7.26098	2	_TGSSSPPGGPPK_	_TGSSSPPGGPPK_	534.77	534.769	268.063
Not Defined	A210305_bc_hela_200ng_100min_dia_standard_py3_1025	NA	A210305_bc_hela_200ng_100min_dia_standard_py3_1025.d	2	P49023	P49023	-69.1569	-74.1072	2.98804e-105	1.48432e-145	6.25403e-106	8.87084e-147	13	195.974	KPIAGQVVTAMGK	Stripped Sequence	TRUE	1	KPIAGQVVTAMGK	7	1	FALSE	_KPIAGQVVTAMGK_	3.39592	FALSE	_KPIAGQVVTAMGK_	_KPIAGQVVTAMGK_	no group specified	LABEL_FREE	FALSE	NaN	4.01865e-32	4.15832e-34	22.8689	3.34586	22.8978	6.40732e-09	1.9222e-08	2.20468e-41	4.15832e-34	FALSE	NaN	238.25	238.25	TRUE	TRUE	-3.6611	2	_KPIAGQVVTAMGK_	_KPIAGQVVTAMGK_	650.376	650.376	238.25
Not Defined	A210305_bc_hela_200ng_100min_dia_standard_py3_1025	NA	A210305_bc_hela_200ng_100min_dia_standard_py3_1025.d	2	P49023	P49023	-69.1569	-74.1072	2.98804e-105	1.48432e-145	6.25403e-106	8.87084e-147	13	195.974	PYCQNCFLK	Stripped Sequence	TRUE	0	PYCQNCFLK	8	1	FALSE	_PYC[+57]QNC[+57]FLK_	11.9412	FALSE	_PYC[Carbamidomethyl (C)]QNC[Carbamidomethyl (C)]FLK_	_PYC[Carbamidomethyl (C)]QNC[Carbamidomethyl (C)]FLK_	no group specified	LABEL_FREE	FALSE	NaN	1.89821e-30	1.87659e-32	27.3513	12.15	27.2546	3.7622e-10	1.12866e-09	1.87659e-32	2.9493e-32	FALSE	NaN	243.942	243.942	TRUE	TRUE	-4.27296	2	_PYC[+57]QNC[+57]FLK_	_PYC[Carbamidomethyl (C)]QNC[Carbamidomethyl (C)]FLK_	615.276	615.275	243.942
Not Defined	A210305_bc_hela_200ng_100min_dia_standard_py3_1025	NA	A210305_bc_hela_200ng_100min_dia_standard_py3_1025.d	2	P49023	P49023	-69.1569	-74.1072	2.98804e-105	1.48432e-145	6.25403e-106	8.87084e-147	13	195.974	DYFDMFAPK	Stripped Sequence	TRUE	0	DYFDMFAPK	9	1	FALSE	_DYFDMFAPK_	77.6455	FALSE	_DYFDMFAPK_	_DYFDMFAPK_	no group specified	LABEL_FREE	FALSE	NaN	3.38268e-06	2.50391e-08	70.0134	77.1922	70.4066	6.58455e-06	1.42049e-05	2.50391e-08	5.52371e-06	FALSE	NaN	250.439	250.439	TRUE	TRUE	-18.6588	2	_DYFDMFAPK_	_DYFDMFAPK_	567.252	567.252	250.439
Not Defined	A210305_bc_hela_200ng_100min_dia_standard_py3_1025	NA	A210305_bc_hela_200ng_100min_dia_standard_py3_1025.d	2	P49023	P49023	-69.1569	-74.1072	2.98804e-105	1.48432e-145	6.25403e-106	8.87084e-147	13	195.974	VGEEEHVYSFPNK	Stripped Sequence	TRUE	0	VGEEEHVYSFPNK	10	1	FALSE	_VGEEEHVYSFPNK_	12.3586	FALSE	_VGEEEHVYSFPNK_	_VGEEEHVYSFPNK_	no group specified	LABEL_FREE	FALSE	NaN	0	3.78275e-65	27.4535	12.3707	27.4479	2.03433e-08	6.10299e-08	6.41945e-85	3.78275e-65	FALSE	NaN	249.745	249.745	TRUE	TRUE	6.68013	3	_VGEEEHVYSFPNK_	_VGEEEHVYSFPNK_	512.244	512.243	249.745
Not Defined	A210305_bc_hela_200ng_100min_dia_standard_py3_1025	NA	A210305_bc_hela_200ng_100min_dia_standard_py3_1025.d	2	P49023	P49023	-69.1569	-74.1072	2.98804e-105	1.48432e-145	6.25403e-106	8.87084e-147	13	195.974	CYYCNGPILDK	Stripped Sequence	TRUE	0	CYYCNGPILDK	11	1	FALSE	_C[+57]YYC[+57]NGPILDK_	23.0421	FALSE	_C[Carbamidomethyl (C)]YYC[Carbamidomethyl (C)]NGPILDK_	_C[Carbamidomethyl (C)]YYC[Carbamidomethyl (C)]NGPILDK_	no group specified	LABEL_FREE	FALSE	NaN	6.57308e-20	5.0418e-22	33.8294	22.8606	33.9322	1.60414e-11	4.81242e-11	1.42347e-65	5.0418e-22	FALSE	NaN	53.3326	53.3326	TRUE	TRUE	-8.68715	2	_C[+57]YYC[+57]NGPILDK_	_C[Carbamidomethyl (C)]YYC[Carbamidomethyl (C)]NGPILDK_	701.81	701.81	53.3326
Not Defined	A210305_bc_hela_200ng_100min_dia_standard_py3_1025	NA	A210305_bc_hela_200ng_100min_dia_standard_py3_1025.d	2	P49023	P49023	-69.1569	-74.1072	2.98804e-105	1.48432e-145	6.25403e-106	8.87084e-147	13	195.974	SAEPSPTVMSTSLGSNLSELDR	Stripped Sequence	TRUE	0	SAEPSPTVMSTSLGSNLSELDR	12	1	FALSE	_SAEPSPTVMSTSLGSNLSELDR_	71.5312	FALSE	_SAEPSPTVMSTSLGSNLSELDR_	_SAEPSPTVMSTSLGSNLSELDR_	no group specified	LABEL_FREE	FALSE	NaN	0.0121122	0.000251645	66.1463	70.5852	66.8404	0.000328064	0.000507467	0.000225078	0.000251645	FALSE	NaN	9.41132	9.41132	TRUE	TRUE	-43.2281	2	_SAEPSPTVMSTSLGSNLSELDR_	_SAEPSPTVMSTSLGSNLSELDR_	1139.55	1139.55	9.41132
Not Defined	A210305_bc_hela_200ng_100min_dia_standard_py3_1025	NA	A210305_bc_hela_200ng_100min_dia_standard_py3_1025.d	2	P49069	P49069	-74.834	-78.9401	1.05218e-64	3.84385e-107	1.26345e-66	8.60414e-109	3	72.4744	HGLEQYLSR	Stripped Sequence	TRUE	0	HGLEQYLSR	1	1	TRUE	_HGLEQYLSR_	7.73027	FALSE	_HGLEQYLSR_	_HGLEQYLSR_	no group specified	LABEL_FREE	FALSE	NaN	5.41205e-17	3.84109e-19	24.9487	7.67357	24.9887	1.83695e-08	5.51086e-08	3.68014e-30	3.84109e-19	FALSE	NaN	146.193	146.193	TRUE	TRUE	-10.1591	2	_HGLEQYLSR_	_HGLEQYLSR_	551.786	551.785	146.193
Not Defined	A210305_bc_hela_200ng_100min_dia_standard_py3_1025	NA	A210305_bc_hela_200ng_100min_dia_standard_py3_1025.d	2	P49069	P49069	-74.834	-78.9401	1.05218e-64	3.84385e-107	1.26345e-66	8.60414e-109	3	72.4744	MESMAVATDGGERPGVPAGSGLSASQR	Stripped Sequence	TRUE	1	MESMAVATDGGERPGVPAGSGLSASQR	2	1	TRUE	_[+42]MESMAVATDGGERPGVPAGSGLSASQR_	57.4547	FALSE	_[Acetyl (Protein N-term)]MESMAVATDGGERPGVPAGSGLSASQR_	_[Acetyl (Protein N-term)]MESMAVATDGGERPGVPAGSGLSASQR_	no group specified	LABEL_FREE	FALSE	NaN	0	5.15041e-50	56.7904	57.4836	56.7713	1.11896e-09	3.35689e-09	1.19415e-75	5.15041e-50	FALSE	NaN	146.743	146.743	TRUE	TRUE	1.74315	3	_[+42]MESMAVATDGGERPGVPAGSGLSASQR_	_[Acetyl (Protein N-term)]MESMAVATDGGERPGVPAGSGLSASQR_	887.418	887.418	146.743
Not Defined	A210305_bc_hela_200ng_100min_dia_standard_py3_1025	NA	A210305_bc_hela_200ng_100min_dia_standard_py3_1025.d	2	P49069	P49069	-74.834	-78.9401	1.05218e-64	3.84385e-107	1.26345e-66	8.60414e-109	3	72.4744	VVLGDSVSTGTTDQQGGVAEVK	Stripped Sequence	TRUE	0	VVLGDSVSTGTTDQQGGVAEVK	3	1	TRUE	_VVLGDSVSTGTTDQQGGVAEVK_	34.1476	FALSE	_VVLGDSVSTGTTDQQGGVAEVK_	_VVLGDSVSTGTTDQQGGVAEVK_	no group specified	LABEL_FREE	FALSE	NaN	9.77385e-05	1.23975e-06	40.4371	33.9978	40.5567	4.28234e-07	1.23975e-06	1.22814e-08	3.2673e-08	FALSE	NaN	17.0003	17.0003	TRUE	TRUE	-22.064	2	_VVLGDSVSTGTTDQQGGVAEVK_	_VVLGDSVSTGTTDQQGGVAEVK_	1074.04	1074.04	17.0003
Not Defined	A210305_bc_hela_200ng_100min_dia_standard_py3_1025	NA	A210305_bc_hela_200ng_100min_dia_standard_py3_1025.d	2	P49116	P49116	-84.961	-92.0218	1.71481e-18	1.06875e-22	1.02632e-20	1.51771e-24	2	59.2073	SPLIATPTFVADK	Stripped Sequence	TRUE	0	SPLIATPTFVADK	1	1	TRUE	_SPLIATPTFVADK_	56.1771	FALSE	_SPLIATPTFVADK_	_SPLIATPTFVADK_	no group specified	LABEL_FREE	FALSE	NaN	2.10942e-14	1.40985e-16	56.0495	56.3092	55.9698	5.03711e-09	1.51113e-08	1.96057e-23	1.40985e-16	FALSE	NaN	107.426	107.426	TRUE	TRUE	-11.6202	2	_SPLIATPTFVADK_	_SPLIATPTFVADK_	680.38	680.379	107.426
Not Defined	A210305_bc_hela_200ng_100min_dia_standard_py3_1025	NA	A210305_bc_hela_200ng_100min_dia_standard_py3_1025.d	2	P49116	P49116	-84.961	-92.0218	1.71481e-18	1.06875e-22	1.02632e-20	1.51771e-24	2	59.2073	HYGAVSCEGCK	Stripped Sequence	TRUE	0	HYGAVSCEGCK	3	1	TRUE	_HYGAVSC[+57]EGC[+57]K_	-36.9679	FALSE	_HYGAVSC[Carbamidomethyl (C)]EGC[Carbamidomethyl (C)]K_	_HYGAVSC[Carbamidomethyl (C)]EGC[Carbamidomethyl (C)]K_	no group specified	LABEL_FREE	FALSE	NaN	0.00321419	8.57673e-05	6.91072	-36.3515	6.71842	2.93675e-05	8.57673e-05	7.30031e-12	2.33514e-06	FALSE	NaN	29.1361	29.1361	TRUE	TRUE	-37.3934	2	_HYGAVSC[+57]EGC[+57]K_	_HYGAVSC[Carbamidomethyl (C)]EGC[Carbamidomethyl (C)]K_	634.263	634.263	29.1361
Not Defined	A210305_bc_hela_200ng_100min_dia_standard_py3_1025	NA	A210305_bc_hela_200ng_100min_dia_standard_py3_1025.d	2	P49137	P49137	-81.7084	-90.1851	1.06911e-29	9.78643e-32	6.88147e-32	1.4236e-33	4	125.749	EVELHWR	Stripped Sequence	TRUE	0	EVELHWR	1	1	TRUE	_EVELHWR_	9.87593	FALSE	_EVELHWR_	_EVELHWR_	no group specified	LABEL_FREE	FALSE	NaN	1.53464e-09	9.91357e-12	26.0549	9.31763	26.3459	1.10878e-07	3.32599e-07	9.91357e-12	2.587e-11	FALSE	NaN	196.756	196.756	TRUE	TRUE	-15.0369	2	_EVELHWR_	_EVELHWR_	484.751	484.75	196.756
Not Defined	A210305_bc_hela_200ng_100min_dia_standard_py3_1025	NA	A210305_bc_hela_200ng_100min_dia_standard_py3_1025.d	2	P49137	P49137	-81.7084	-90.1851	1.06911e-29	9.78643e-32	6.88147e-32	1.4236e-33	4	125.749	IVDVYENLYAGR	Stripped Sequence	TRUE	0	IVDVYENLYAGR	2	1	TRUE	_IVDVYENLYAGR_	50.5103	FALSE	_IVDVYENLYAGR_	_IVDVYENLYAGR_	no group specified	LABEL_FREE	FALSE	NaN	1.14617e-05	9.13921e-08	52.3413	50.6991	52.2256	3.30388e-08	9.13921e-08	6.9283e-25	7.72418e-09	FALSE	NaN	151.299	151.299	TRUE	TRUE	-19.5332	2	_IVDVYENLYAGR_	_IVDVYENLYAGR_	706.364	706.364	151.299
Not Defined	A210305_bc_hela_200ng_100min_dia_standard_py3_1025	NA	A210305_bc_hela_200ng_100min_dia_standard_py3_1025.d	2	P49137	P49137	-81.7084	-90.1851	1.06911e-29	9.78643e-32	6.88147e-32	1.4236e-33	4	125.749	MLQDCPK	Stripped Sequence	TRUE	0	MLQDCPK	3	1	TRUE	_MLQDC[+57]PK_	-27.372	FALSE	_MLQDC[Carbamidomethyl (C)]PK_	_MLQDC[Carbamidomethyl (C)]PK_	no group specified	LABEL_FREE	FALSE	NaN	8.74586e-18	6.33247e-20	9.90976	-27.4401	9.93271	7.28261e-10	2.13569e-09	6.33247e-20	4.90956e-11	FALSE	NaN	137.037	137.037	TRUE	TRUE	-9.74394	2	_MLQDC[+57]PK_	_MLQDC[Carbamidomethyl (C)]PK_	446.207	446.206	137.037
Not Defined	A210305_bc_hela_200ng_100min_dia_standard_py3_1025	NA	A210305_bc_hela_200ng_100min_dia_standard_py3_1025.d	2	P49137	P49137	-81.7084	-90.1851	1.06911e-29	9.78643e-32	6.88147e-32	1.4236e-33	4	125.749	IEDASNPLLLK	Stripped Sequence	TRUE	0	IEDASNPLLLK	4	1	FALSE	_IEDASNPLLLK_	39.3622	FALSE	_IEDASNPLLLK_	_IEDASNPLLLK_	no group specified	LABEL_FREE	FALSE	NaN	0.075187	0.000815626	43.6604	38.4416	44.2332	0.00313953	0.00710802	0.000815626	0.00149494	FALSE	NaN	50.2221	50.2221	TRUE	TRUE	-49.6993	2	_IEDASNPLLLK_	_IEDASNPLLLK_	606.845	606.845	50.2221
Not Defined	A210305_bc_hela_200ng_100min_dia_standard_py3_1025	NA	A210305_bc_hela_200ng_100min_dia_standard_py3_1025.d	2	P49184	P49184	-77.5743	-100.145	6.66952e-49	7.0602e-05	5.36302e-51	9.35991e-07	2	115.725	EQVMDTLVR	Stripped Sequence	TRUE	0	EQVMDTLVR	1	1	TRUE	_EQVMDTLVR_	25.2463	FALSE	_EQVMDTLVR_	_EQVMDTLVR_	no group specified	LABEL_FREE	FALSE	NaN	0.000892021	3.32548e-05	35.1754	25.5091	35.0613	7.17059e-05	0.000178084	3.77879e-06	3.32548e-05	FALSE	NaN	171.985	171.985	TRUE	TRUE	-32.8875	2	_EQVMDTLVR_	_EQVMDTLVR_	545.782	545.781	171.985
Not Defined	A210305_bc_hela_200ng_100min_dia_standard_py3_1025	NA	A210305_bc_hela_200ng_100min_dia_standard_py3_1025.d	2	P49184	P49184	-77.5743	-100.145	6.66952e-49	7.0602e-05	5.36302e-51	9.35991e-07	2	115.725	DVILLGDFNADCASLTK	Stripped Sequence	TRUE	0	DVILLGDFNADCASLTK	2	1	TRUE	_DVILLGDFNADC[+57]ASLTK_	91.3298	FALSE	_DVILLGDFNADC[Carbamidomethyl (C)]ASLTK_	_DVILLGDFNADC[Carbamidomethyl (C)]ASLTK_	no group specified	LABEL_FREE	FALSE	NaN	1.81347e-05	1.50751e-07	78.8934	91.5508	78.7675	5.02893e-08	1.50751e-07	3.07051e-37	1.17043e-10	FALSE	NaN	83.1783	83.1783	TRUE	TRUE	-19.918	2	_DVILLGDFNADC[+57]ASLTK_	_DVILLGDFNADC[Carbamidomethyl (C)]ASLTK_	926.461	926.461	83.1783
Not Defined	A210305_bc_hela_200ng_100min_dia_standard_py3_1025	NA	A210305_bc_hela_200ng_100min_dia_standard_py3_1025.d	2	P49189	P49189	-70.3887	-70.3887	1.47431e-95	2.9496e-179	1.17423e-96	1.30085e-179	24	1048.14	PVTLELGGK	Stripped Sequence	TRUE	0	PVTLELGGK	1	1	TRUE	_PVTLELGGK_	16.8662	FALSE	_PVTLELGGK_	_PVTLELGGK_	no group specified	LABEL_FREE	FALSE	NaN	1.88393e-09	1.21811e-11	30.1836	16.9848	30.104	6.31607e-08	1.8947e-07	3.0308e-33	1.21811e-11	FALSE	NaN	8218.07	8218.07	TRUE	TRUE	-15.1127	2	_PVTLELGGK_	_PVTLELGGK_	457.271	457.27	8218.07
Not Defined	A210305_bc_hela_200ng_100min_dia_standard_py3_1025	NA	A210305_bc_hela_200ng_100min_dia_standard_py3_1025.d	2	P49189	P49189	-70.3887	-70.3887	1.47431e-95	2.9496e-179	1.17423e-96	1.30085e-179	24	1048.14	VSFTGSVPTGMK	Stripped Sequence	TRUE	0	VSFTGSVPTGMK	2	1	TRUE	_VSFTGSVPTGMK_	30.6875	FALSE	_VSFTGSVPTGMK_	_VSFTGSVPTGMK_	no group specified	LABEL_FREE	FALSE	NaN	9.40874e-24	7.94118e-26	38.6262	30.9872	38.476	1.07092e-07	3.21277e-07	1.83819e-47	7.94118e-26	FALSE	NaN	7509.1	7509.1	TRUE	TRUE	-6.94251	2	_VSFTGSVPTGMK_	_VSFTGSVPTGMK_	605.81	605.81	7509.1
Not Defined	A210305_bc_hela_200ng_100min_dia_standard_py3_1025	NA	A210305_bc_hela_200ng_100min_dia_standard_py3_1025.d	2	P49189	P49189	-70.3887	-70.3887	1.47431e-95	2.9496e-179	1.17423e-96	1.30085e-179	24	1048.14	STGTFVVSQPLNYR	Stripped Sequence	TRUE	0	STGTFVVSQPLNYR	3	2	TRUE	_[+42]STGTFVVSQPLNYR_	69.8489	FALSE	_[Acetyl (Protein N-term)]STGTFVVSQPLNYR_	_[Acetyl (Protein N-term)]STGTFVVSQPLNYR_	no group specified	LABEL_FREE	FALSE	NaN	0	1.35953e-47	65.6868	69.9842	65.5859	2.75376e-08	8.26128e-08	1.35953e-47	2.51301e-38	FALSE	NaN	6879.85	6879.85	TRUE	TRUE	0.917795	2	_[+42]STGTFVVSQPLNYR_	_[Acetyl (Protein N-term)]STGTFVVSQPLNYR_	805.912	805.912	6879.85
Not Defined	A210305_bc_hela_200ng_100min_dia_standard_py3_1025	NA	A210305_bc_hela_200ng_100min_dia_standard_py3_1025.d	2	P49189	P49189	-70.3887	-70.3887	1.47431e-95	2.9496e-179	1.17423e-96	1.30085e-179	24	1048.14	STGTFVVSQPLNYR	Stripped Sequence	TRUE	0	STGTFVVSQPLNYR	3	2	TRUE	_STGTFVVSQPLNYR_	45.4695	FALSE	_STGTFVVSQPLNYR_	_STGTFVVSQPLNYR_	no group specified	LABEL_FREE	FALSE	NaN	1.04309e-10	6.71061e-13	48.7419	45.4381	48.7633	2.39101e-08	7.17297e-08	1.94875e-25	6.71061e-13	FALSE	NaN	134.566	134.566	TRUE	TRUE	-14.0997	2	_STGTFVVSQPLNYR_	_STGTFVVSQPLNYR_	784.907	784.907	134.566
Not Defined	A210305_bc_hela_200ng_100min_dia_standard_py3_1025	NA	A210305_bc_hela_200ng_100min_dia_standard_py3_1025.d	2	P49189	P49189	-70.3887	-70.3887	1.47431e-95	2.9496e-179	1.17423e-96	1.30085e-179	24	1048.14	IGDPLLEDTR	Stripped Sequence	TRUE	0	IGDPLLEDTR	4	1	FALSE	_IGDPLLEDTR_	37.2471	FALSE	_IGDPLLEDTR_	_IGDPLLEDTR_	no group specified	LABEL_FREE	FALSE	NaN	8.96795e-16	6.17439e-18	42.9875	37.4055	42.8877	3.27557e-07	9.82672e-07	1.13564e-53	6.17439e-18	FALSE	NaN	6504.63	6504.63	TRUE	TRUE	-10.8254	2	_IGDPLLEDTR_	_IGDPLLEDTR_	564.798	564.798	6504.63
Not Defined	A210305_bc_hela_200ng_100min_dia_standard_py3_1025	NA	A210305_bc_hela_200ng_100min_dia_standard_py3_1025.d	2	P49189	P49189	-70.3887	-70.3887	1.47431e-95	2.9496e-179	1.17423e-96	1.30085e-179	24	1048.14	EVNLAVQNAK	Stripped Sequence	TRUE	0	EVNLAVQNAK	5	1	FALSE	_EVNLAVQNAK_	-2.8453	FALSE	_EVNLAVQNAK_	_EVNLAVQNAK_	no group specified	LABEL_FREE	FALSE	NaN	8.83164e-18	6.39332e-20	19.9753	-2.77586	19.9496	5.42395e-08	1.62718e-07	4.77956e-21	6.39332e-20	FALSE	NaN	5537.36	5537.36	TRUE	TRUE	-9.74613	2	_EVNLAVQNAK_	_EVNLAVQNAK_	543.301	543.3	5537.36
Not Defined	A210305_bc_hela_200ng_100min_dia_standard_py3_1025	NA	A210305_bc_hela_200ng_100min_dia_standard_py3_1025.d	2	P49189	P49189	-70.3887	-70.3887	1.47431e-95	2.9496e-179	1.17423e-96	1.30085e-179	24	1048.14	VIATFTCSGEK	Stripped Sequence	TRUE	0	VIATFTCSGEK	6	1	FALSE	_VIATFTC[+57]SGEK_	6.4973	FALSE	_VIATFTC[Carbamidomethyl (C)]SGEK_	_VIATFTC[Carbamidomethyl (C)]SGEK_	no group specified	LABEL_FREE	FALSE	NaN	7.1694e-30	6.98016e-32	24.3223	6.571	24.2863	8.83766e-09	2.6513e-08	6.98016e-32	1.39831e-25	FALSE	NaN	5405.99	5405.99	TRUE	TRUE	-4.48843	2	_VIATFTC[+57]SGEK_	_VIATFTC[Carbamidomethyl (C)]SGEK_	606.8	606.799	5405.99
Not Defined	A210305_bc_hela_200ng_100min_dia_standard_py3_1025	NA	A210305_bc_hela_200ng_100min_dia_standard_py3_1025.d	2	P49189	P49189	-70.3887	-70.3887	1.47431e-95	2.9496e-179	1.17423e-96	1.30085e-179	24	1048.14	MGPLINRPHLER	Stripped Sequence	TRUE	1	MGPLINRPHLER	7	2	FALSE	_MGPLINRPHLER_	6.88889	FALSE	_MGPLINRPHLER_	_MGPLINRPHLER_	no group specified	LABEL_FREE	FALSE	NaN	2.45664e-35	2.82231e-37	24.4328	6.78752	24.4883	4.49784e-08	1.34935e-07	2.82231e-37	1.05347e-22	FALSE	NaN	4866.28	4866.28	TRUE	TRUE	-2.53641	3	_MGPLINRPHLER_	_MGPLINRPHLER_	478.266	478.265	4866.28
Not Defined	A210305_bc_hela_200ng_100min_dia_standard_py3_1025	NA	A210305_bc_hela_200ng_100min_dia_standard_py3_1025.d	2	P49189	P49189	-70.3887	-70.3887	1.47431e-95	2.9496e-179	1.17423e-96	1.30085e-179	24	1048.14	MGPLINRPHLER	Stripped Sequence	TRUE	1	MGPLINRPHLER	7	2	FALSE	_MGPLINRPHLER_	6.88889	FALSE	_MGPLINRPHLER_	_MGPLINRPHLER_	no group specified	LABEL_FREE	FALSE	NaN	0.000358352	1.37624e-05	24.4496	6.81816	24.4883	1.65813e-05	2.78181e-05	8.16329e-06	1.37624e-05	FALSE	NaN	45.1052	45.1052	TRUE	TRUE	-28.284	2	_MGPLINRPHLER_	_MGPLINRPHLER_	716.896	716.895	45.1052
Not Defined	A210305_bc_hela_200ng_100min_dia_standard_py3_1025	NA	A210305_bc_hela_200ng_100min_dia_standard_py3_1025.d	2	P49189	P49189	-70.3887	-70.3887	1.47431e-95	2.9496e-179	1.17423e-96	1.30085e-179	24	1048.14	VTIEYYSQLK	Stripped Sequence	TRUE	0	VTIEYYSQLK	8	1	FALSE	_VTIEYYSQLK_	36.139	FALSE	_VTIEYYSQLK_	_VTIEYYSQLK_	no group specified	LABEL_FREE	FALSE	NaN	5.1368e-32	5.3018e-34	42.2259	36.2394	42.1586	1.98299e-08	5.94898e-08	7.38428e-57	5.3018e-34	FALSE	NaN	4355.81	4355.81	TRUE	TRUE	-3.6995	2	_VTIEYYSQLK_	_VTIEYYSQLK_	622.332	622.331	4355.81
Not Defined	A210305_bc_hela_200ng_100min_dia_standard_py3_1025	NA	A210305_bc_hela_200ng_100min_dia_standard_py3_1025.d	2	P49189	P49189	-70.3887	-70.3887	1.47431e-95	2.9496e-179	1.17423e-96	1.30085e-179	24	1048.14	VEPADASGTEK	Stripped Sequence	TRUE	0	VEPADASGTEK	9	1	FALSE	_VEPADASGTEK_	-32.3299	FALSE	_VEPADASGTEK_	_VEPADASGTEK_	no group specified	LABEL_FREE	FALSE	NaN	4.62297e-17	3.2881e-19	8.26146	-32.0386	8.15907	3.45319e-07	1.03596e-06	3.2881e-19	4.37538e-17	FALSE	NaN	5231.56	5231.56	TRUE	TRUE	-10.1227	2	_VEPADASGTEK_	_VEPADASGTEK_	552.264	552.264	5231.56
Not Defined	A210305_bc_hela_200ng_100min_dia_standard_py3_1025	NA	A210305_bc_hela_200ng_100min_dia_standard_py3_1025.d	2	P49189	P49189	-70.3887	-70.3887	1.47431e-95	2.9496e-179	1.17423e-96	1.30085e-179	24	1048.14	VLCGGDIYVPEDPK	Stripped Sequence	TRUE	0	VLCGGDIYVPEDPK	10	1	FALSE	_VLC[+57]GGDIYVPEDPK_	41.7364	FALSE	_VLC[Carbamidomethyl (C)]GGDIYVPEDPK_	_VLC[Carbamidomethyl (C)]GGDIYVPEDPK_	no group specified	LABEL_FREE	FALSE	NaN	1.04791e-32	1.10367e-34	45.5828	41.6474	45.6472	1.47814e-08	4.43442e-08	3.7597e-75	1.10367e-34	FALSE	NaN	4017.9	4017.9	TRUE	TRUE	-3.45214	2	_VLC[+57]GGDIYVPEDPK_	_VLC[Carbamidomethyl (C)]GGDIYVPEDPK_	781.382	781.382	4017.9
Not Defined	A210305_bc_hela_200ng_100min_dia_standard_py3_1025	NA	A210305_bc_hela_200ng_100min_dia_standard_py3_1025.d	2	P49189	P49189	-70.3887	-70.3887	1.47431e-95	2.9496e-179	1.17423e-96	1.30085e-179	24	1048.14	ANDTTFGLAAGVFTR	Stripped Sequence	TRUE	0	ANDTTFGLAAGVFTR	11	1	FALSE	_ANDTTFGLAAGVFTR_	70.9357	FALSE	_ANDTTFGLAAGVFTR_	_ANDTTFGLAAGVFTR_	no group specified	LABEL_FREE	FALSE	NaN	7.96935e-40	1.19479e-41	66.5686	71.1571	66.4081	8.2065e-08	2.46195e-07	1.19479e-41	2.32986e-29	FALSE	NaN	3347.56	3347.56	TRUE	TRUE	-1.05867	2	_ANDTTFGLAAGVFTR_	_ANDTTFGLAAGVFTR_	770.891	770.891	3347.56
Not Defined	A210305_bc_hela_200ng_100min_dia_standard_py3_1025	NA	A210305_bc_hela_200ng_100min_dia_standard_py3_1025.d	2	P49189	P49189	-70.3887	-70.3887	1.47431e-95	2.9496e-179	1.17423e-96	1.30085e-179	24	1048.14	SPLIIFSDCDMNNAVK	Stripped Sequence	TRUE	0	SPLIIFSDCDMNNAVK	12	2	FALSE	_SPLIIFSDC[+57]DMNNAVK_	72.6068	FALSE	_SPLIIFSDC[Carbamidomethyl (C)]DMNNAVK_	_SPLIIFSDC[Carbamidomethyl (C)]DMNNAVK_	no group specified	LABEL_FREE	FALSE	NaN	0	8.88221e-48	67.5465	72.6544	67.5215	1.18675e-09	3.56026e-09	8.88221e-48	4.85251e-41	FALSE	NaN	2550.34	2550.34	TRUE	TRUE	0.980567	2	_SPLIIFSDC[+57]DMNNAVK_	_SPLIIFSDC[Carbamidomethyl (C)]DMNNAVK_	912.437	912.437	2550.34
Not Defined	A210305_bc_hela_200ng_100min_dia_standard_py3_1025	NA	A210305_bc_hela_200ng_100min_dia_standard_py3_1025.d	2	P49189	P49189	-70.3887	-70.3887	1.47431e-95	2.9496e-179	1.17423e-96	1.30085e-179	24	1048.14	SPLIIFSDCDMNNAVK	Stripped Sequence	TRUE	0	SPLIIFSDCDMNNAVK	12	2	FALSE	_SPLIIFSDC[+57]DM[+16]NNAVK_	59.7259	FALSE	_SPLIIFSDC[Carbamidomethyl (C)]DM[Oxidation (M)]NNAVK_	_SPLIIFSDC[Carbamidomethyl (C)]DM[Oxidation (M)]NNAVK_	no group specified	LABEL_FREE	FALSE	NaN	1.33641e-08	8.74053e-11	58.4845	59.828	58.4075	5.0678e-08	1.51947e-07	3.4967e-53	8.74053e-11	FALSE	NaN	26.7362	26.7362	TRUE	TRUE	-15.876	2	_SPLIIFSDC[+57]DM[+16]NNAVK_	_SPLIIFSDC[Carbamidomethyl (C)]DM[Oxidation (M)]NNAVK_	920.434	920.434	26.7362
Not Defined	A210305_bc_hela_200ng_100min_dia_standard_py3_1025	NA	A210305_bc_hela_200ng_100min_dia_standard_py3_1025.d	2	P49189	P49189	-70.3887	-70.3887	1.47431e-95	2.9496e-179	1.17423e-96	1.30085e-179	24	1048.14	MSTGTFVVSQPLNYR	Stripped Sequence	TRUE	0	MSTGTFVVSQPLNYR	13	1	FALSE	_MSTGTFVVSQPLNYR_	54.6743	FALSE	_MSTGTFVVSQPLNYR_	_MSTGTFVVSQPLNYR_	no group specified	LABEL_FREE	FALSE	NaN	0	1.64634e-53	55.1014	54.6857	55.093	2.43188e-11	7.29564e-11	1.64634e-53	9.16713e-48	FALSE	NaN	1631.25	1631.25	TRUE	TRUE	2.932	2	_MSTGTFVVSQPLNYR_	_MSTGTFVVSQPLNYR_	850.427	850.427	1631.25
Not Defined	A210305_bc_hela_200ng_100min_dia_standard_py3_1025	NA	A210305_bc_hela_200ng_100min_dia_standard_py3_1025.d	2	P49189	P49189	-70.3887	-70.3887	1.47431e-95	2.9496e-179	1.17423e-96	1.30085e-179	24	1048.14	FTEEVVK	Stripped Sequence	TRUE	0	FTEEVVK	14	1	FALSE	_FTEEVVK_	-5.38974	FALSE	_FTEEVVK_	_FTEEVVK_	no group specified	LABEL_FREE	FALSE	NaN	1.64168e-10	1.05676e-12	18.6415	-5.40921	18.6534	8.02163e-07	2.40649e-06	5.52908e-14	1.05676e-12	FALSE	NaN	781.932	781.932	TRUE	TRUE	-14.251	2	_FTEEVVK_	_FTEEVVK_	426.229	426.228	781.932
Not Defined	A210305_bc_hela_200ng_100min_dia_standard_py3_1025	NA	A210305_bc_hela_200ng_100min_dia_standard_py3_1025.d	2	P49189	P49189	-70.3887	-70.3887	1.47431e-95	2.9496e-179	1.17423e-96	1.30085e-179	24	1048.14	GALMANFLTQGQVCCNGTR	Stripped Sequence	TRUE	0	GALMANFLTQGQVCCNGTR	15	3	FALSE	_GALMANFLTQGQVC[+57]C[+57]NGTR_	62.9772	FALSE	_GALMANFLTQGQVC[Carbamidomethyl (C)]C[Carbamidomethyl (C)]NGTR_	_GALMANFLTQGQVC[Carbamidomethyl (C)]C[Carbamidomethyl (C)]NGTR_	no group specified	LABEL_FREE	FALSE	NaN	1.30971e-32	1.37588e-34	60.5319	62.8816	60.6096	5.95393e-12	1.78618e-11	1.83559e-62	1.37588e-34	FALSE	NaN	192.722	192.722	TRUE	TRUE	-3.48666	2	_GALMANFLTQGQVC[+57]C[+57]NGTR_	_GALMANFLTQGQVC[Carbamidomethyl (C)]C[Carbamidomethyl (C)]NGTR_	1049.48	1049.48	192.722
Not Defined	A210305_bc_hela_200ng_100min_dia_standard_py3_1025	NA	A210305_bc_hela_200ng_100min_dia_standard_py3_1025.d	2	P49189	P49189	-70.3887	-70.3887	1.47431e-95	2.9496e-179	1.17423e-96	1.30085e-179	24	1048.14	GALMANFLTQGQVCCNGTR	Stripped Sequence	TRUE	0	GALMANFLTQGQVCCNGTR	15	3	FALSE	_GALMANFLTQGQVC[+57]C[+57]NGTR_	62.9772	FALSE	_GALMANFLTQGQVC[Carbamidomethyl (C)]C[Carbamidomethyl (C)]NGTR_	_GALMANFLTQGQVC[Carbamidomethyl (C)]C[Carbamidomethyl (C)]NGTR_	no group specified	LABEL_FREE	FALSE	NaN	1.36727e-33	1.4789e-35	60.5654	62.9229	60.6096	2.22068e-11	6.66205e-11	2.23336e-74	1.4789e-35	FALSE	NaN	224.475	224.475	TRUE	TRUE	-3.13961	3	_GALMANFLTQGQVC[+57]C[+57]NGTR_	_GALMANFLTQGQVC[Carbamidomethyl (C)]C[Carbamidomethyl (C)]NGTR_	699.992	699.992	224.475
Not Defined	A210305_bc_hela_200ng_100min_dia_standard_py3_1025	NA	A210305_bc_hela_200ng_100min_dia_standard_py3_1025.d	2	P49189	P49189	-70.3887	-70.3887	1.47431e-95	2.9496e-179	1.17423e-96	1.30085e-179	24	1048.14	GALMANFLTQGQVCCNGTR	Stripped Sequence	TRUE	0	GALMANFLTQGQVCCNGTR	15	3	FALSE	_GALM[+16]ANFLTQGQVC[+57]C[+57]NGTR_	63.495	FALSE	_GALM[Oxidation (M)]ANFLTQGQVC[Carbamidomethyl (C)]C[Carbamidomethyl (C)]NGTR_	_GALM[Oxidation (M)]ANFLTQGQVC[Carbamidomethyl (C)]C[Carbamidomethyl (C)]NGTR_	no group specified	LABEL_FREE	FALSE	NaN	5.2634e-05	5.19939e-07	60.5637	62.9207	61.0736	1.7951e-05	5.33331e-05	1.46876e-12	5.19939e-07	FALSE	NaN	127.012	127.012	TRUE	TRUE	-21.0436	2	_GALM[+16]ANFLTQGQVC[+57]C[+57]NGTR_	_GALM[Oxidation (M)]ANFLTQGQVC[Carbamidomethyl (C)]C[Carbamidomethyl (C)]NGTR_	1057.48	1057.48	127.012
Not Defined	A210305_bc_hela_200ng_100min_dia_standard_py3_1025	NA	A210305_bc_hela_200ng_100min_dia_standard_py3_1025.d	2	P49189	P49189	-70.3887	-70.3887	1.47431e-95	2.9496e-179	1.17423e-96	1.30085e-179	24	1048.14	PCVLTNCR	Stripped Sequence	TRUE	0	PCVLTNCR	16	1	FALSE	_PC[+57]VLTNC[+57]R_	-16.7359	FALSE	_PC[Carbamidomethyl (C)]VLTNC[Carbamidomethyl (C)]R_	_PC[Carbamidomethyl (C)]VLTNC[Carbamidomethyl (C)]R_	no group specified	LABEL_FREE	FALSE	NaN	8.46205e-20	6.47136e-22	13.9655	-16.6811	13.9426	5.89731e-08	1.76919e-07	3.86488e-34	6.47136e-22	FALSE	NaN	465.882	465.882	TRUE	TRUE	-8.7399	2	_PC[+57]VLTNC[+57]R_	_PC[Carbamidomethyl (C)]VLTNC[Carbamidomethyl (C)]R_	510.242	510.241	465.882
Not Defined	A210305_bc_hela_200ng_100min_dia_standard_py3_1025	NA	A210305_bc_hela_200ng_100min_dia_standard_py3_1025.d	2	P49189	P49189	-70.3887	-70.3887	1.47431e-95	2.9496e-179	1.17423e-96	1.30085e-179	24	1048.14	TVCVEMGDVESAF	Stripped Sequence	TRUE	0	TVCVEMGDVESAF	17	1	FALSE	_TVC[+57]VEMGDVESAF_	79.5476	FALSE	_TVC[Carbamidomethyl (C)]VEMGDVESAF_	_TVC[Carbamidomethyl (C)]VEMGDVESAF_	no group specified	LABEL_FREE	FALSE	NaN	7.7412e-29	7.341e-31	71.8473	79.4885	71.8979	4.51587e-09	1.35476e-08	3.87061e-51	7.341e-31	FALSE	NaN	334.651	334.651	TRUE	TRUE	-4.8804	2	_TVC[+57]VEMGDVESAF_	_TVC[Carbamidomethyl (C)]VEMGDVESAF_	722.31	722.31	334.651
Not Defined	A210305_bc_hela_200ng_100min_dia_standard_py3_1025	NA	A210305_bc_hela_200ng_100min_dia_standard_py3_1025.d	2	P49189	P49189	-70.3887	-70.3887	1.47431e-95	2.9496e-179	1.17423e-96	1.30085e-179	24	1048.14	EREDEIATMECINNGK	Stripped Sequence	TRUE	1	EREDEIATMECINNGK	18	1	FALSE	_EREDEIATMEC[+57]INNGK_	20.2549	FALSE	_EREDEIATMEC[Carbamidomethyl (C)]INNGK_	_EREDEIATMEC[Carbamidomethyl (C)]INNGK_	no group specified	LABEL_FREE	FALSE	NaN	1.03686e-37	1.33246e-39	32.0893	20.1899	32.1261	1.13804e-08	3.41411e-08	5.92826e-45	1.33246e-39	FALSE	NaN	283.629	283.629	TRUE	TRUE	-1.7424	3	_EREDEIATMEC[+57]INNGK_	_EREDEIATMEC[Carbamidomethyl (C)]INNGK_	636.952	636.952	283.629
Not Defined	A210305_bc_hela_200ng_100min_dia_standard_py3_1025	NA	A210305_bc_hela_200ng_100min_dia_standard_py3_1025.d	2	P49189	P49189	-70.3887	-70.3887	1.47431e-95	2.9496e-179	1.17423e-96	1.30085e-179	24	1048.14	EDEIATMECINNGK	Stripped Sequence	TRUE	0	EDEIATMECINNGK	19	1	FALSE	_EDEIATMEC[+57]INNGK_	30.4223	FALSE	_EDEIATMEC[Carbamidomethyl (C)]INNGK_	_EDEIATMEC[Carbamidomethyl (C)]INNGK_	no group specified	LABEL_FREE	FALSE	NaN	0	5.75969e-78	38.4259	30.5857	38.3455	1.69199e-11	5.07597e-11	2.21123e-81	5.75969e-78	FALSE	NaN	209.588	209.588	TRUE	TRUE	10.4786	2	_EDEIATMEC[+57]INNGK_	_EDEIATMEC[Carbamidomethyl (C)]INNGK_	812.353	812.353	209.588
Not Defined	A210305_bc_hela_200ng_100min_dia_standard_py3_1025	NA	A210305_bc_hela_200ng_100min_dia_standard_py3_1025.d	2	P49207	P49207	-88.9524	-89.3279	3.32136e-08	1.31031e-36	1.87559e-10	1.92791e-38	6	4577	AFLIEEQK	Stripped Sequence	TRUE	0	AFLIEEQK	1	1	TRUE	_AFLIEEQK_	18.2569	FALSE	_AFLIEEQK_	_AFLIEEQK_	no group specified	LABEL_FREE	FALSE	NaN	1.55938e-19	1.1843e-21	31.0815	18.3199	31.0412	1.07728e-07	3.23184e-07	5.34753e-26	1.1843e-21	FALSE	NaN	15089.5	15089.5	TRUE	TRUE	-8.86832	2	_AFLIEEQK_	_AFLIEEQK_	489.269	489.268	15089.5
Not Defined	A210305_bc_hela_200ng_100min_dia_standard_py3_1025	NA	A210305_bc_hela_200ng_100min_dia_standard_py3_1025.d	2	P49207	P49207	-88.9524	-89.3279	3.32136e-08	1.31031e-36	1.87559e-10	1.92791e-38	6	4577	LSYNTASNK	Stripped Sequence	TRUE	0	LSYNTASNK	2	1	TRUE	_LSYNTASNK_	-28.6914	FALSE	_LSYNTASNK_	_LSYNTASNK_	no group specified	LABEL_FREE	FALSE	NaN	4.17259e-11	2.68671e-13	9.54781	-28.501	9.48143	1.31505e-07	3.94514e-07	6.77171e-23	2.68671e-13	FALSE	NaN	14044	14044	TRUE	TRUE	-13.8014	2	_LSYNTASNK_	_LSYNTASNK_	499.251	499.25	14044
Not Defined	A210305_bc_hela_200ng_100min_dia_standard_py3_1025	NA	A210305_bc_hela_200ng_100min_dia_standard_py3_1025.d	2	P49207	P49207	-88.9524	-89.3279	3.32136e-08	1.31031e-36	1.87559e-10	1.92791e-38	6	4577	IVYLYTK	Stripped Sequence	TRUE	0	IVYLYTK	3	1	TRUE	_IVYLYTK_	16.1624	FALSE	_IVYLYTK_	_IVYLYTK_	no group specified	LABEL_FREE	FALSE	NaN	3.57237e-07	2.4543e-09	29.5167	15.982	29.6314	6.59554e-07	1.97162e-06	2.4543e-09	4.58772e-09	FALSE	NaN	7833.71	7833.71	TRUE	TRUE	-17.3708	2	_IVYLYTK_	_IVYLYTK_	450.265	450.264	7833.71
Not Defined	A210305_bc_hela_200ng_100min_dia_standard_py3_1025	NA	A210305_bc_hela_200ng_100min_dia_standard_py3_1025.d	2	P49207	P49207	-88.9524	-89.3279	3.32136e-08	1.31031e-36	1.87559e-10	1.92791e-38	6	4577	SACGVCPGR	Stripped Sequence	TRUE	0	SACGVCPGR	4	1	FALSE	_SAC[+57]GVC[+57]PGR_	-34.9547	FALSE	_SAC[Carbamidomethyl (C)]GVC[Carbamidomethyl (C)]PGR_	_SAC[Carbamidomethyl (C)]GVC[Carbamidomethyl (C)]PGR_	no group specified	LABEL_FREE	FALSE	NaN	1.18303e-17	8.53978e-20	7.26479	-35.1421	7.31842	2.98736e-07	8.96208e-07	8.53978e-20	1.86056e-18	FALSE	NaN	8424.89	8424.89	TRUE	TRUE	-9.81187	2	_SAC[+57]GVC[+57]PGR_	_SAC[Carbamidomethyl (C)]GVC[Carbamidomethyl (C)]PGR_	482.21	482.21	8424.89
Not Defined	A210305_bc_hela_200ng_100min_dia_standard_py3_1025	NA	A210305_bc_hela_200ng_100min_dia_standard_py3_1025.d	2	P49207	P49207	-88.9524	-89.3279	3.32136e-08	1.31031e-36	1.87559e-10	1.92791e-38	6	4577	RAFLIEEQK	Stripped Sequence	TRUE	1	RAFLIEEQK	5	1	FALSE	_RAFLIEEQK_	-1.071	FALSE	_RAFLIEEQK_	_RAFLIEEQK_	no group specified	LABEL_FREE	FALSE	NaN	8.24377e-18	5.97296e-20	20.5178	-1.11505	20.5325	5.13744e-07	1.54046e-06	5.97296e-20	7.73539e-10	FALSE	NaN	5671.48	5671.48	TRUE	TRUE	-9.73068	2	_RAFLIEEQK_	_RAFLIEEQK_	567.319	567.319	5671.48
Not Defined	A210305_bc_hela_200ng_100min_dia_standard_py3_1025	NA	A210305_bc_hela_200ng_100min_dia_standard_py3_1025.d	2	P49207	P49207	-88.9524	-89.3279	3.32136e-08	1.31031e-36	1.87559e-10	1.92791e-38	6	4577	AYGGSMCAK	Stripped Sequence	TRUE	0	AYGGSMCAK	6	1	FALSE	_AYGGSMC[+57]AK_	-31.9928	FALSE	_AYGGSMC[Carbamidomethyl (C)]AK_	_AYGGSMC[Carbamidomethyl (C)]AK_	no group specified	LABEL_FREE	FALSE	NaN	3.52191e-13	2.30561e-15	8.37452	-31.7106	8.27724	1.02005e-07	3.06014e-07	1.70976e-22	2.30561e-15	FALSE	NaN	2047.14	2047.14	TRUE	TRUE	-12.3779	2	_AYGGSMC[+57]AK_	_AYGGSMC[Carbamidomethyl (C)]AK_	472.702	472.701	2047.14
Not Defined	A210305_bc_hela_200ng_100min_dia_standard_py3_1025	NA	A210305_bc_hela_200ng_100min_dia_standard_py3_1025.d	2	P49247	P49247	-72.7756	-74.6108	3.45208e-78	2.87558e-141	7.78665e-80	1.43779e-142	8	119.572	GIPIEVIPMAYVPVSR	Stripped Sequence	TRUE	0	GIPIEVIPMAYVPVSR	1	1	TRUE	_GIPIEVIPMAYVPVSR_	107.476	FALSE	_GIPIEVIPMAYVPVSR_	_GIPIEVIPMAYVPVSR_	no group specified	LABEL_FREE	FALSE	NaN	0	1.70604e-63	87.073	107.484	87.0702	1.81017e-08	5.43052e-08	1.70604e-63	6.79539e-60	FALSE	NaN	431.676	431.676	TRUE	TRUE	6.16567	2	_GIPIEVIPMAYVPVSR_	_GIPIEVIPMAYVPVSR_	870.99	870.989	431.676
Not Defined	A210305_bc_hela_200ng_100min_dia_standard_py3_1025	NA	A210305_bc_hela_200ng_100min_dia_standard_py3_1025.d	2	P49247	P49247	-72.7756	-74.6108	3.45208e-78	2.87558e-141	7.78665e-80	1.43779e-142	8	119.572	AAVENHVR	Stripped Sequence	TRUE	0	AAVENHVR	2	1	TRUE	_AAVENHVR_	-51.4497	FALSE	_AAVENHVR_	_AAVENHVR_	no group specified	LABEL_FREE	FALSE	NaN	7.12241e-16	4.9158e-18	2.33446	-51.8509	2.40663	1.78471e-07	5.35412e-07	8.02585e-45	4.9158e-18	FALSE	NaN	243.747	243.747	TRUE	TRUE	-10.7694	2	_AAVENHVR_	_AAVENHVR_	448.241	448.24	243.747
Not Defined	A210305_bc_hela_200ng_100min_dia_standard_py3_1025	NA	A210305_bc_hela_200ng_100min_dia_standard_py3_1025.d	2	P49247	P49247	-72.7756	-74.6108	3.45208e-78	2.87558e-141	7.78665e-80	1.43779e-142	8	119.572	VYFGMQDGSVNMR	Stripped Sequence	TRUE	0	VYFGMQDGSVNMR	3	1	TRUE	_VYFGMQDGSVNMR_	43.545	FALSE	_VYFGMQDGSVNMR_	_VYFGMQDGSVNMR_	no group specified	LABEL_FREE	FALSE	NaN	0	3.01315e-53	47.2732	43.6749	47.148	3.5187e-11	1.05561e-10	2.85747e-85	3.01315e-53	FALSE	NaN	209.175	209.175	TRUE	TRUE	2.84385	2	_VYFGMQDGSVNMR_	_VYFGMQDGSVNMR_	752.34	752.34	209.175
Not Defined	A210305_bc_hela_200ng_100min_dia_standard_py3_1025	NA	A210305_bc_hela_200ng_100min_dia_standard_py3_1025.d	2	P49247	P49247	-72.7756	-74.6108	3.45208e-78	2.87558e-141	7.78665e-80	1.43779e-142	8	119.572	NLGDQWHK	Stripped Sequence	TRUE	0	NLGDQWHK	4	1	FALSE	_NLGDQWHK_	-16.0882	FALSE	_NLGDQWHK_	_NLGDQWHK_	no group specified	LABEL_FREE	FALSE	NaN	0.000358352	5.19055e-06	14.2341	-16.0361	14.2124	2.41257e-06	5.19055e-06	1.95865e-20	2.04716e-06	FALSE	NaN	156.542	156.542	TRUE	TRUE	-24.4611	2	_NLGDQWHK_	_NLGDQWHK_	499.246	499.245	156.542
Not Defined	A210305_bc_hela_200ng_100min_dia_standard_py3_1025	NA	A210305_bc_hela_200ng_100min_dia_standard_py3_1025.d	2	P49247	P49247	-72.7756	-74.6108	3.45208e-78	2.87558e-141	7.78665e-80	1.43779e-142	8	119.572	MIPGVVDTGLFINMAER	Stripped Sequence	TRUE	0	MIPGVVDTGLFINMAER	5	1	FALSE	_MIPGVVDTGLFINMAER_	105.195	FALSE	_MIPGVVDTGLFINMAER_	_MIPGVVDTGLFINMAER_	no group specified	LABEL_FREE	FALSE	NaN	0.000358352	9.26128e-06	86.7538	106.618	86.1749	5.12443e-06	9.26128e-06	6.30867e-07	5.48116e-06	FALSE	NaN	134.641	134.641	TRUE	TRUE	-26.0405	2	_MIPGVVDTGLFINMAER_	_MIPGVVDTGLFINMAER_	931.979	931.978	134.641
Not Defined	A210305_bc_hela_200ng_100min_dia_standard_py3_1025	NA	A210305_bc_hela_200ng_100min_dia_standard_py3_1025.d	2	P49247	P49247	-72.7756	-74.6108	3.45208e-78	2.87558e-141	7.78665e-80	1.43779e-142	8	119.572	GGGGCLTQEK	Stripped Sequence	TRUE	0	GGGGCLTQEK	6	1	FALSE	_GGGGC[+57]LTQEK_	-41.5554	FALSE	_GGGGC[Carbamidomethyl (C)]LTQEK_	_GGGGC[Carbamidomethyl (C)]LTQEK_	no group specified	LABEL_FREE	FALSE	NaN	3.8769e-13	2.53574e-15	5.35386	-40.9356	5.15191	8.32265e-06	2.4968e-05	2.53574e-15	4.1212e-14	FALSE	NaN	151.643	151.643	TRUE	TRUE	-12.4047	2	_GGGGC[+57]LTQEK_	_GGGGC[Carbamidomethyl (C)]LTQEK_	503.735	503.734	151.643
Not Defined	A210305_bc_hela_200ng_100min_dia_standard_py3_1025	NA	A210305_bc_hela_200ng_100min_dia_standard_py3_1025.d	2	P49247	P49247	-72.7756	-74.6108	3.45208e-78	2.87558e-141	7.78665e-80	1.43779e-142	8	119.572	AGPVVTDNGNFILDWK	Stripped Sequence	TRUE	0	AGPVVTDNGNFILDWK	7	1	FALSE	_AGPVVTDNGNFILDWK_	83.9263	FALSE	_AGPVVTDNGNFILDWK_	_AGPVVTDNGNFILDWK_	no group specified	LABEL_FREE	FALSE	NaN	2.43543e-20	1.88899e-22	74.5625	83.8665	74.5975	2.90384e-07	8.71152e-07	5.70827e-31	1.88899e-22	FALSE	NaN	64.8971	64.8971	TRUE	TRUE	-8.48158	2	_AGPVVTDNGNFILDWK_	_AGPVVTDNGNFILDWK_	873.446	873.446	64.8971
Not Defined	A210305_bc_hela_200ng_100min_dia_standard_py3_1025	NA	A210305_bc_hela_200ng_100min_dia_standard_py3_1025.d	2	P49247	P49247	-72.7756	-74.6108	3.45208e-78	2.87558e-141	7.78665e-80	1.43779e-142	8	119.572	NNQVLGIGSGSTIVHAVQR	Stripped Sequence	TRUE	0	NNQVLGIGSGSTIVHAVQR	8	1	FALSE	_NNQVLGIGSGSTIVHAVQR_	42.9381	FALSE	_NNQVLGIGSGSTIVHAVQR_	_NNQVLGIGSGSTIVHAVQR_	no group specified	LABEL_FREE	FALSE	NaN	4.36818e-12	2.82365e-14	46.7243	43.0573	46.6226	1.94725e-06	5.84174e-06	3.61362e-17	2.82365e-14	FALSE	NaN	9.29809	9.29809	TRUE	TRUE	-13.1037	2	_NNQVLGIGSGSTIVHAVQR_	_NNQVLGIGSGSTIVHAVQR_	975.529	975.529	9.29809
Not Defined	A210305_bc_hela_200ng_100min_dia_standard_py3_1025	NA	A210305_bc_hela_200ng_100min_dia_standard_py3_1025.d	2	P49257	P49257	-71.8955	-71.8955	2.24206e-84	3.64051e-165	7.36442e-86	6.02084e-166	24	561.125	GHPDLQGQPAEEIFESVGDR	Stripped Sequence	TRUE	0	GHPDLQGQPAEEIFESVGDR	1	1	TRUE	_GHPDLQGQPAEEIFESVGDR_	59.6938	FALSE	_GHPDLQGQPAEEIFESVGDR_	_GHPDLQGQPAEEIFESVGDR_	no group specified	LABEL_FREE	FALSE	NaN	1.57582e-19	1.19654e-21	58.6314	60.0219	58.3832	6.15955e-07	1.84787e-06	1.0034e-28	1.19654e-21	FALSE	NaN	9040.33	9040.33	TRUE	TRUE	-8.87054	3	_GHPDLQGQPAEEIFESVGDR_	_GHPDLQGQPAEEIFESVGDR_	727.678	727.678	9040.33
Not Defined	A210305_bc_hela_200ng_100min_dia_standard_py3_1025	NA	A210305_bc_hela_200ng_100min_dia_standard_py3_1025.d	2	P49257	P49257	-71.8955	-71.8955	2.24206e-84	3.64051e-165	7.36442e-86	6.02084e-166	24	561.125	TQHEILR	Stripped Sequence	TRUE	0	TQHEILR	2	1	TRUE	_TQHEILR_	-39.0428	FALSE	_TQHEILR_	_TQHEILR_	no group specified	LABEL_FREE	FALSE	NaN	1.7128e-05	1.41572e-07	6.03953	-38.9458	6.0047	4.41216e-07	1.18183e-06	2.46298e-10	1.41572e-07	FALSE	NaN	7624.11	7624.11	TRUE	TRUE	-19.8678	2	_TQHEILR_	_TQHEILR_	448.751	448.75	7624.11
Not Defined	A210305_bc_hela_200ng_100min_dia_standard_py3_1025	NA	A210305_bc_hela_200ng_100min_dia_standard_py3_1025.d	2	P49257	P49257	-71.8955	-71.8955	2.24206e-84	3.64051e-165	7.36442e-86	6.02084e-166	24	561.125	YVSSLTEEISK	Stripped Sequence	TRUE	0	YVSSLTEEISK	3	1	TRUE	_YVSSLTEEISK_	25.3286	FALSE	_YVSSLTEEISK_	_YVSSLTEEISK_	no group specified	LABEL_FREE	FALSE	NaN	4.22969e-16	2.93678e-18	34.958	25.0021	35.097	1.70318e-07	5.10955e-07	4.27047e-27	2.93678e-18	FALSE	NaN	5866.86	5866.86	TRUE	TRUE	-10.6436	2	_YVSSLTEEISK_	_YVSSLTEEISK_	628.324	628.324	5866.86
Not Defined	A210305_bc_hela_200ng_100min_dia_standard_py3_1025	NA	A210305_bc_hela_200ng_100min_dia_standard_py3_1025.d	2	P49257	P49257	-71.8955	-71.8955	2.24206e-84	3.64051e-165	7.36442e-86	6.02084e-166	24	561.125	EHLHIVK	Stripped Sequence	TRUE	0	EHLHIVK	4	1	FALSE	_EHLHIVK_	-40.2018	FALSE	_EHLHIVK_	_EHLHIVK_	no group specified	LABEL_FREE	FALSE	NaN	5.89321e-07	4.09958e-09	5.92938	-39.2527	5.59297	3.84858e-07	1.15047e-06	6.43895e-13	4.09958e-09	FALSE	NaN	3727.48	3727.48	TRUE	TRUE	-17.6326	2	_EHLHIVK_	_EHLHIVK_	438.259	438.257	3727.48
Not Defined	A210305_bc_hela_200ng_100min_dia_standard_py3_1025	NA	A210305_bc_hela_200ng_100min_dia_standard_py3_1025.d	2	P49257	P49257	-71.8955	-71.8955	2.24206e-84	3.64051e-165	7.36442e-86	6.02084e-166	24	561.125	YQEEFEHFQQELDK	Stripped Sequence	TRUE	0	YQEEFEHFQQELDK	5	2	FALSE	_YQEEFEHFQQELDK_	41.5776	FALSE	_YQEEFEHFQQELDK_	_YQEEFEHFQQELDK_	no group specified	LABEL_FREE	FALSE	NaN	4.20627e-08	2.78563e-10	45.5854	41.6514	45.5358	1.94557e-07	5.83393e-07	1.38629e-29	2.78563e-10	FALSE	NaN	3997.7	3997.7	TRUE	TRUE	-16.3613	3	_YQEEFEHFQQELDK_	_YQEEFEHFQQELDK_	623.948	623.947	3997.7
Not Defined	A210305_bc_hela_200ng_100min_dia_standard_py3_1025	NA	A210305_bc_hela_200ng_100min_dia_standard_py3_1025.d	2	P49257	P49257	-71.8955	-71.8955	2.24206e-84	3.64051e-165	7.36442e-86	6.02084e-166	24	561.125	YQEEFEHFQQELDK	Stripped Sequence	TRUE	0	YQEEFEHFQQELDK	5	2	FALSE	_YQEEFEHFQQELDK_	41.5776	FALSE	_YQEEFEHFQQELDK_	_YQEEFEHFQQELDK_	no group specified	LABEL_FREE	FALSE	NaN	4.32467e-12	2.79576e-14	45.5942	41.6645	45.5358	4.38166e-07	1.3145e-06	1.21388e-26	2.79576e-14	FALSE	NaN	61.8874	61.8874	TRUE	TRUE	-13.1007	2	_YQEEFEHFQQELDK_	_YQEEFEHFQQELDK_	935.418	935.418	61.8874
Not Defined	A210305_bc_hela_200ng_100min_dia_standard_py3_1025	NA	A210305_bc_hela_200ng_100min_dia_standard_py3_1025.d	2	P49257	P49257	-71.8955	-71.8955	2.24206e-84	3.64051e-165	7.36442e-86	6.02084e-166	24	561.125	LVSGMQHPGSAGGVYETTQHFIDIK	Stripped Sequence	TRUE	0	LVSGMQHPGSAGGVYETTQHFIDIK	6	2	FALSE	_LVSGMQHPGSAGGVYETTQHFIDIK_	52.6844	FALSE	_LVSGMQHPGSAGGVYETTQHFIDIK_	_LVSGMQHPGSAGGVYETTQHFIDIK_	no group specified	LABEL_FREE	FALSE	NaN	9.99198e-11	6.42874e-13	54.0851	53.4696	53.44	3.18399e-07	9.55195e-07	1.45427e-26	6.42874e-13	FALSE	NaN	1459.26	1459.26	TRUE	TRUE	-14.0855	4	_LVSGMQHPGSAGGVYETTQHFIDIK_	_LVSGMQHPGSAGGVYETTQHFIDIK_	668.834	668.833	1459.26
Not Defined	A210305_bc_hela_200ng_100min_dia_standard_py3_1025	NA	A210305_bc_hela_200ng_100min_dia_standard_py3_1025.d	2	P49257	P49257	-71.8955	-71.8955	2.24206e-84	3.64051e-165	7.36442e-86	6.02084e-166	24	561.125	LVSGMQHPGSAGGVYETTQHFIDIK	Stripped Sequence	TRUE	0	LVSGMQHPGSAGGVYETTQHFIDIK	6	2	FALSE	_LVSGMQHPGSAGGVYETTQHFIDIK_	52.6844	FALSE	_LVSGMQHPGSAGGVYETTQHFIDIK_	_LVSGMQHPGSAGGVYETTQHFIDIK_	no group specified	LABEL_FREE	FALSE	NaN	0.000121318	1.66272e-06	54.1019	53.4869	53.44	5.92729e-06	1.02939e-05	1.66272e-06	5.82526e-06	FALSE	NaN	424.086	424.086	TRUE	TRUE	-22.4708	3	_LVSGMQHPGSAGGVYETTQHFIDIK_	_LVSGMQHPGSAGGVYETTQHFIDIK_	891.443	891.442	424.086
Not Defined	A210305_bc_hela_200ng_100min_dia_standard_py3_1025	NA	A210305_bc_hela_200ng_100min_dia_standard_py3_1025.d	2	P49257	P49257	-71.8955	-71.8955	2.24206e-84	3.64051e-165	7.36442e-86	6.02084e-166	24	561.125	QVFEGQNR	Stripped Sequence	TRUE	0	QVFEGQNR	7	1	FALSE	_QVFEGQNR_	-28.21	FALSE	_QVFEGQNR_	_QVFEGQNR_	no group specified	LABEL_FREE	FALSE	NaN	1.16743e-06	8.28872e-09	9.52378	-28.5699	9.64861	1.95007e-06	5.84173e-06	2.0277e-10	8.28872e-09	FALSE	NaN	1849.8	1849.8	TRUE	TRUE	-18.0107	2	_QVFEGQNR_	_QVFEGQNR_	489.244	489.243	1849.8
Not Defined	A210305_bc_hela_200ng_100min_dia_standard_py3_1025	NA	A210305_bc_hela_200ng_100min_dia_standard_py3_1025.d	2	P49257	P49257	-71.8955	-71.8955	2.24206e-84	3.64051e-165	7.36442e-86	6.02084e-166	24	561.125	NDYEFCAK	Stripped Sequence	TRUE	0	NDYEFCAK	8	1	FALSE	_NDYEFC[+57]AK_	-2.8453	FALSE	_NDYEFC[Carbamidomethyl (C)]AK_	_NDYEFC[Carbamidomethyl (C)]AK_	no group specified	LABEL_FREE	FALSE	NaN	7.20938e-28	6.67826e-30	19.9835	-2.75353	19.9496	8.41132e-08	2.5234e-07	3.89513e-40	6.67826e-30	FALSE	NaN	1615.38	1615.38	TRUE	TRUE	-5.25562	2	_NDYEFC[+57]AK_	_NDYEFC[Carbamidomethyl (C)]AK_	523.716	523.715	1615.38
Not Defined	A210305_bc_hela_200ng_100min_dia_standard_py3_1025	NA	A210305_bc_hela_200ng_100min_dia_standard_py3_1025.d	2	P49257	P49257	-71.8955	-71.8955	2.24206e-84	3.64051e-165	7.36442e-86	6.02084e-166	24	561.125	GAGMPGQHGQITQQELDTVVK	Stripped Sequence	TRUE	0	GAGMPGQHGQITQQELDTVVK	9	2	FALSE	_GAGM[+16]PGQHGQITQQELDTVVK_	28.7099	FALSE	_GAGM[Oxidation (M)]PGQHGQITQQELDTVVK_	_GAGM[Oxidation (M)]PGQHGQITQQELDTVVK_	no group specified	LABEL_FREE	FALSE	NaN	8.24504e-26	7.28985e-28	37.3232	28.8711	37.192	4.82836e-07	1.44851e-06	1.3227e-34	7.28985e-28	FALSE	NaN	1451.9	1451.9	TRUE	TRUE	-6.07911	3	_GAGM[+16]PGQHGQITQQELDTVVK_	_GAGM[Oxidation (M)]PGQHGQITQQELDTVVK_	737.367	737.367	1451.9
Not Defined	A210305_bc_hela_200ng_100min_dia_standard_py3_1025	NA	A210305_bc_hela_200ng_100min_dia_standard_py3_1025.d	2	P49257	P49257	-71.8955	-71.8955	2.24206e-84	3.64051e-165	7.36442e-86	6.02084e-166	24	561.125	GAGMPGQHGQITQQELDTVVK	Stripped Sequence	TRUE	0	GAGMPGQHGQITQQELDTVVK	9	2	FALSE	_GAGMPGQHGQITQQELDTVVK_	34.1645	FALSE	_GAGMPGQHGQITQQELDTVVK_	_GAGMPGQHGQITQQELDTVVK_	no group specified	LABEL_FREE	FALSE	NaN	1.77615e-36	2.14497e-38	40.6126	34.2175	40.5702	4.49512e-08	1.34854e-07	2.14497e-38	2.30051e-19	FALSE	NaN	151.466	151.466	TRUE	TRUE	-2.1513	3	_GAGMPGQHGQITQQELDTVVK_	_GAGMPGQHGQITQQELDTVVK_	732.036	732.035	151.466
Not Defined	A210305_bc_hela_200ng_100min_dia_standard_py3_1025	NA	A210305_bc_hela_200ng_100min_dia_standard_py3_1025.d	2	P49257	P49257	-71.8955	-71.8955	2.24206e-84	3.64051e-165	7.36442e-86	6.02084e-166	24	561.125	RDIDNLVQR	Stripped Sequence	TRUE	1	RDIDNLVQR	10	1	FALSE	_RDIDNLVQR_	-3.22343	FALSE	_RDIDNLVQR_	_RDIDNLVQR_	no group specified	LABEL_FREE	FALSE	NaN	2.3736e-09	1.53574e-11	19.8018	-3.24725	19.8105	2.43291e-07	7.29856e-07	7.28771e-35	1.53574e-11	FALSE	NaN	1552.87	1552.87	TRUE	TRUE	-15.199	2	_RDIDNLVQR_	_RDIDNLVQR_	564.81	564.809	1552.87
Not Defined	A210305_bc_hela_200ng_100min_dia_standard_py3_1025	NA	A210305_bc_hela_200ng_100min_dia_standard_py3_1025.d	2	P49257	P49257	-71.8955	-71.8955	2.24206e-84	3.64051e-165	7.36442e-86	6.02084e-166	24	561.125	QLDMILDEQR	Stripped Sequence	TRUE	0	QLDMILDEQR	11	1	FALSE	_QLDMILDEQR_	42.3351	FALSE	_QLDMILDEQR_	_QLDMILDEQR_	no group specified	LABEL_FREE	FALSE	NaN	7.96992e-25	6.89626e-27	46.0578	42.2656	46.1153	2.02447e-08	6.0734e-08	1.27717e-44	6.89626e-27	FALSE	NaN	1052.31	1052.31	TRUE	TRUE	-6.48722	2	_QLDMILDEQR_	_QLDMILDEQR_	630.816	630.816	1052.31
Not Defined	A210305_bc_hela_200ng_100min_dia_standard_py3_1025	NA	A210305_bc_hela_200ng_100min_dia_standard_py3_1025.d	2	P49257	P49257	-71.8955	-71.8955	2.24206e-84	3.64051e-165	7.36442e-86	6.02084e-166	24	561.125	DIDNLVQR	Stripped Sequence	TRUE	0	DIDNLVQR	12	1	FALSE	_DIDNLVQR_	20.4075	FALSE	_DIDNLVQR_	_DIDNLVQR_	no group specified	LABEL_FREE	FALSE	NaN	3.71968e-13	2.43408e-15	32.1003	20.2094	32.2127	2.5728e-07	7.71841e-07	3.85586e-20	2.43408e-15	FALSE	NaN	920.693	920.693	TRUE	TRUE	-12.3932	2	_DIDNLVQR_	_DIDNLVQR_	486.759	486.758	920.693
Not Defined	A210305_bc_hela_200ng_100min_dia_standard_py3_1025	NA	A210305_bc_hela_200ng_100min_dia_standard_py3_1025.d	2	P49257	P49257	-71.8955	-71.8955	2.24206e-84	3.64051e-165	7.36442e-86	6.02084e-166	24	561.125	NNPAIVIIGNNGQIHYDHQNDGASQALASCQR	Stripped Sequence	TRUE	0	NNPAIVIIGNNGQIHYDHQNDGASQALASCQR	13	2	FALSE	_NNPAIVIIGNNGQIHYDHQNDGASQALASC[+57]QR_	46.4826	FALSE	_NNPAIVIIGNNGQIHYDHQNDGASQALASC[Carbamidomethyl (C)]QR_	_NNPAIVIIGNNGQIHYDHQNDGASQALASC[Carbamidomethyl (C)]QR_	no group specified	LABEL_FREE	FALSE	NaN	1.1962e-33	1.29615e-35	49.1436	46.0559	49.41	1.12352e-07	3.37055e-07	3.12271e-43	1.29615e-35	FALSE	NaN	787.468	787.468	TRUE	TRUE	-3.11926	4	_NNPAIVIIGNNGQIHYDHQNDGASQALASC[+57]QR_	_NNPAIVIIGNNGQIHYDHQNDGASQALASC[Carbamidomethyl (C)]QR_	869.668	869.668	787.468
Not Defined	A210305_bc_hela_200ng_100min_dia_standard_py3_1025	NA	A210305_bc_hela_200ng_100min_dia_standard_py3_1025.d	2	P49257	P49257	-71.8955	-71.8955	2.24206e-84	3.64051e-165	7.36442e-86	6.02084e-166	24	561.125	NNPAIVIIGNNGQIHYDHQNDGASQALASCQR	Stripped Sequence	TRUE	0	NNPAIVIIGNNGQIHYDHQNDGASQALASCQR	13	2	FALSE	_NNPAIVIIGNNGQIHYDHQNDGASQALASC[+57]QR_	46.4826	FALSE	_NNPAIVIIGNNGQIHYDHQNDGASQALASC[Carbamidomethyl (C)]QR_	_NNPAIVIIGNNGQIHYDHQNDGASQALASC[Carbamidomethyl (C)]QR_	no group specified	LABEL_FREE	FALSE	NaN	0.199166	0.00233963	49.5062	46.6353	49.41	0.00138147	0.00233963	7.38799e-05	0.0017309	FALSE	NaN	1	1	TRUE	TRUE	-55.8382	3	_NNPAIVIIGNNGQIHYDHQNDGASQALASC[+57]QR_	_NNPAIVIIGNNGQIHYDHQNDGASQALASC[Carbamidomethyl (C)]QR_	1159.22	1159.22	1
Not Defined	A210305_bc_hela_200ng_100min_dia_standard_py3_1025	NA	A210305_bc_hela_200ng_100min_dia_standard_py3_1025.d	2	P49257	P49257	-71.8955	-71.8955	2.24206e-84	3.64051e-165	7.36442e-86	6.02084e-166	24	561.125	RGAGMPGQHGQITQQELDTVVK	Stripped Sequence	TRUE	1	RGAGMPGQHGQITQQELDTVVK	14	1	FALSE	_RGAGM[+16]PGQHGQITQQELDTVVK_	17.2063	FALSE	_RGAGM[Oxidation (M)]PGQHGQITQQELDTVVK_	_RGAGM[Oxidation (M)]PGQHGQITQQELDTVVK_	no group specified	LABEL_FREE	FALSE	NaN	0	1.16717e-72	30.2875	17.138	30.334	5.40652e-09	1.62195e-08	1.16717e-72	9.67154e-44	FALSE	NaN	650.175	650.175	TRUE	TRUE	8.9394	4	_RGAGM[+16]PGQHGQITQQELDTVVK_	_RGAGM[Oxidation (M)]PGQHGQITQQELDTVVK_	592.302	592.302	650.175
Not Defined	A210305_bc_hela_200ng_100min_dia_standard_py3_1025	NA	A210305_bc_hela_200ng_100min_dia_standard_py3_1025.d	2	P49257	P49257	-71.8955	-71.8955	2.24206e-84	3.64051e-165	7.36442e-86	6.02084e-166	24	561.125	QLDMILDEQRR	Stripped Sequence	TRUE	1	QLDMILDEQRR	15	1	FALSE	_QLDMILDEQRR_	25.8398	FALSE	_QLDMILDEQRR_	_QLDMILDEQRR_	no group specified	LABEL_FREE	FALSE	NaN	7.84726e-40	1.17722e-41	35.5305	26.3578	35.3149	7.7869e-09	2.33607e-08	4.02141e-42	1.17722e-41	FALSE	NaN	452.326	452.326	TRUE	TRUE	-1.05653	3	_QLDMILDEQRR_	_QLDMILDEQRR_	472.914	472.913	452.326
Not Defined	A210305_bc_hela_200ng_100min_dia_standard_py3_1025	NA	A210305_bc_hela_200ng_100min_dia_standard_py3_1025.d	2	P49257	P49257	-71.8955	-71.8955	2.24206e-84	3.64051e-165	7.36442e-86	6.02084e-166	24	561.125	GPHLVQSDGTVPFWAHAGNAIPSSDQIR	Stripped Sequence	TRUE	0	GPHLVQSDGTVPFWAHAGNAIPSSDQIR	16	2	FALSE	_GPHLVQSDGTVPFWAHAGNAIPSSDQIR_	63.391	FALSE	_GPHLVQSDGTVPFWAHAGNAIPSSDQIR_	_GPHLVQSDGTVPFWAHAGNAIPSSDQIR_	no group specified	LABEL_FREE	FALSE	NaN	1.17022e-41	2.14429e-43	60.8894	63.2925	60.979	2.59242e-08	7.77725e-08	1.42805e-58	2.14429e-43	FALSE	NaN	385.485	385.485	TRUE	TRUE	-0.48183	4	_GPHLVQSDGTVPFWAHAGNAIPSSDQIR_	_GPHLVQSDGTVPFWAHAGNAIPSSDQIR_	740.122	740.121	385.485
Not Defined	A210305_bc_hela_200ng_100min_dia_standard_py3_1025	NA	A210305_bc_hela_200ng_100min_dia_standard_py3_1025.d	2	P49257	P49257	-71.8955	-71.8955	2.24206e-84	3.64051e-165	7.36442e-86	6.02084e-166	24	561.125	GPHLVQSDGTVPFWAHAGNAIPSSDQIR	Stripped Sequence	TRUE	0	GPHLVQSDGTVPFWAHAGNAIPSSDQIR	16	2	FALSE	_GPHLVQSDGTVPFWAHAGNAIPSSDQIR_	63.391	FALSE	_GPHLVQSDGTVPFWAHAGNAIPSSDQIR_	_GPHLVQSDGTVPFWAHAGNAIPSSDQIR_	no group specified	LABEL_FREE	FALSE	NaN	0.00224442	6.18072e-05	60.8879	63.2909	60.979	5.0042e-05	7.86418e-05	9.67698e-06	6.18072e-05	FALSE	NaN	12.7144	12.7144	TRUE	TRUE	-35.9444	3	_GPHLVQSDGTVPFWAHAGNAIPSSDQIR_	_GPHLVQSDGTVPFWAHAGNAIPSSDQIR_	986.493	986.492	12.7144
Not Defined	A210305_bc_hela_200ng_100min_dia_standard_py3_1025	NA	A210305_bc_hela_200ng_100min_dia_standard_py3_1025.d	2	P49257	P49257	-71.8955	-71.8955	2.24206e-84	3.64051e-165	7.36442e-86	6.02084e-166	24	561.125	ITYYQNTLTVMINNGFTPDK	Stripped Sequence	TRUE	0	ITYYQNTLTVMINNGFTPDK	17	2	FALSE	_ITYYQNTLTVMINNGFTPDK_	92.8623	FALSE	_ITYYQNTLTVMINNGFTPDK_	_ITYYQNTLTVMINNGFTPDK_	no group specified	LABEL_FREE	FALSE	NaN	6.92241e-43	1.53271e-44	79.7581	92.8983	79.7302	3.08884e-05	9.26352e-05	1.53271e-44	2.99741e-08	FALSE	NaN	164.283	164.283	TRUE	TRUE	-0.10313	3	_ITYYQNTLTVMINNGFTPDK_	_ITYYQNTLTVMINNGFTPDK_	778.388	778.388	164.283
Not Defined	A210305_bc_hela_200ng_100min_dia_standard_py3_1025	NA	A210305_bc_hela_200ng_100min_dia_standard_py3_1025.d	2	P49257	P49257	-71.8955	-71.8955	2.24206e-84	3.64051e-165	7.36442e-86	6.02084e-166	24	561.125	ITYYQNTLTVMINNGFTPDK	Stripped Sequence	TRUE	0	ITYYQNTLTVMINNGFTPDK	17	2	FALSE	_ITYYQNTLTVMINNGFTPDK_	92.8623	FALSE	_ITYYQNTLTVMINNGFTPDK_	_ITYYQNTLTVMINNGFTPDK_	no group specified	LABEL_FREE	FALSE	NaN	0.000358352	1.37961e-05	79.7664	92.9084	79.7302	4.7321e-06	1.37961e-05	1.04203e-17	4.0025e-07	FALSE	NaN	33.6626	33.6626	TRUE	TRUE	-28.305	2	_ITYYQNTLTVMINNGFTPDK_	_ITYYQNTLTVMINNGFTPDK_	1167.08	1167.08	33.6626
Not Defined	A210305_bc_hela_200ng_100min_dia_standard_py3_1025	NA	A210305_bc_hela_200ng_100min_dia_standard_py3_1025.d	2	P49257	P49257	-71.8955	-71.8955	2.24206e-84	3.64051e-165	7.36442e-86	6.02084e-166	24	561.125	YVSSLTEEISKR	Stripped Sequence	TRUE	1	YVSSLTEEISKR	19	1	FALSE	_YVSSLTEEISKR_	15.4486	FALSE	_YVSSLTEEISKR_	_YVSSLTEEISKR_	no group specified	LABEL_FREE	FALSE	NaN	1.93745e-09	1.25276e-11	29.1407	15.3854	29.1807	9.94431e-08	2.98317e-07	1.23129e-50	1.25276e-11	FALSE	NaN	28.1171	28.1171	TRUE	TRUE	-15.1231	2	_YVSSLTEEISKR_	_YVSSLTEEISKR_	706.375	706.375	28.1171
Not Defined	A210305_bc_hela_200ng_100min_dia_standard_py3_1025	NA	A210305_bc_hela_200ng_100min_dia_standard_py3_1025.d	2	P49281	P49281	-83.0984	-83.2084	1.72667e-24	2.79824e-78	1.07339e-26	4.76627e-80	3	179.718	GMFVPSCSGCR	Stripped Sequence	TRUE	0	GMFVPSCSGCR	1	1	TRUE	_GMFVPSC[+57]SGC[+57]R_	11.7251	FALSE	_GMFVPSC[Carbamidomethyl (C)]SGC[Carbamidomethyl (C)]R_	_GMFVPSC[Carbamidomethyl (C)]SGC[Carbamidomethyl (C)]R_	no group specified	LABEL_FREE	FALSE	NaN	4.23182e-35	4.81677e-37	27.1898	11.7992	27.1568	1.76279e-08	5.28836e-08	4.81677e-37	1.37233e-33	FALSE	NaN	791.077	791.077	TRUE	TRUE	-2.61702	2	_GMFVPSC[+57]SGC[+57]R_	_GMFVPSC[Carbamidomethyl (C)]SGC[Carbamidomethyl (C)]R_	629.262	629.262	791.077
Not Defined	A210305_bc_hela_200ng_100min_dia_standard_py3_1025	NA	A210305_bc_hela_200ng_100min_dia_standard_py3_1025.d	2	P49281	P49281	-83.0984	-83.2084	1.72667e-24	2.79824e-78	1.07339e-26	4.76627e-80	3	179.718	ISIPEEEYSCFSFR	Stripped Sequence	TRUE	0	ISIPEEEYSCFSFR	2	1	TRUE	_ISIPEEEYSC[+57]FSFR_	73.9072	FALSE	_ISIPEEEYSC[Carbamidomethyl (C)]FSFR_	_ISIPEEEYSC[Carbamidomethyl (C)]FSFR_	no group specified	LABEL_FREE	FALSE	NaN	0.0100115	0.000219807	68.2938	74.2861	68.1085	8.991e-05	0.000219807	3.84124e-06	4.60817e-05	FALSE	NaN	72.8978	72.8978	TRUE	TRUE	-42.4228	2	_ISIPEEEYSC[+57]FSFR_	_ISIPEEEYSC[Carbamidomethyl (C)]FSFR_	882.401	882.401	72.8978
Not Defined	A210305_bc_hela_200ng_100min_dia_standard_py3_1025	NA	A210305_bc_hela_200ng_100min_dia_standard_py3_1025.d	2	P49281	P49281	-83.0984	-83.2084	1.72667e-24	2.79824e-78	1.07339e-26	4.76627e-80	3	179.718	LGVVTGLHLAEVCHR	Stripped Sequence	TRUE	0	LGVVTGLHLAEVCHR	3	1	TRUE	_LGVVTGLHLAEVC[+57]HR_	34.7926	FALSE	_LGVVTGLHLAEVC[Carbamidomethyl (C)]HR_	_LGVVTGLHLAEVC[Carbamidomethyl (C)]HR_	no group specified	LABEL_FREE	FALSE	NaN	1.8295e-23	1.5339e-25	41.14	34.8341	41.1053	1.70095e-09	5.10284e-09	6.58777e-43	1.5339e-25	FALSE	NaN	89.7014	89.7014	TRUE	TRUE	-7.06727	3	_LGVVTGLHLAEVC[+57]HR_	_LGVVTGLHLAEVC[Carbamidomethyl (C)]HR_	554.303	554.303	89.7014
Not Defined	A210305_bc_hela_200ng_100min_dia_standard_py3_1025	NA	A210305_bc_hela_200ng_100min_dia_standard_py3_1025.d	2	P49321	P49321	-73.1434	-75.4728	1.12024e-75	4.3956e-134	2.18702e-77	1.70511e-135	42	556.556	IEDVPAPSTSADK	Stripped Sequence	TRUE	0	IEDVPAPSTSADK	1	1	TRUE	_IEDVPAPSTSADK_	4.20486	FALSE	_IEDVPAPSTSADK_	_IEDVPAPSTSADK_	no group specified	LABEL_FREE	FALSE	NaN	2.46125e-17	1.76162e-19	23.6409	5.04781	23.293	1.58774e-06	4.76323e-06	1.76162e-19	9.62499e-17	FALSE	NaN	14802.6	14802.6	TRUE	TRUE	-9.97803	2	_IEDVPAPSTSADK_	_IEDVPAPSTSADK_	665.33	665.33	14802.6
Not Defined	A210305_bc_hela_200ng_100min_dia_standard_py3_1025	NA	A210305_bc_hela_200ng_100min_dia_standard_py3_1025.d	2	P49321	P49321	-73.1434	-75.4728	1.12024e-75	4.3956e-134	2.18702e-77	1.70511e-135	42	556.556	MAVLNEQVK	Stripped Sequence	TRUE	0	MAVLNEQVK	2	1	TRUE	_MAVLNEQVK_	9.751	FALSE	_MAVLNEQVK_	_MAVLNEQVK_	no group specified	LABEL_FREE	FALSE	NaN	7.38054e-16	5.0911e-18	26.5873	10.4252	26.2864	3.53144e-07	1.05943e-06	8.90275e-22	5.0911e-18	FALSE	NaN	13588.8	13588.8	TRUE	TRUE	-10.778	2	_MAVLNEQVK_	_MAVLNEQVK_	516.281	516.281	13588.8
Not Defined	A210305_bc_hela_200ng_100min_dia_standard_py3_1025	NA	A210305_bc_hela_200ng_100min_dia_standard_py3_1025.d	2	P49321	P49321	-73.1434	-75.4728	1.12024e-75	4.3956e-134	2.18702e-77	1.70511e-135	42	556.556	EAQLYAAQAHLK	Stripped Sequence	TRUE	0	EAQLYAAQAHLK	3	2	TRUE	_EAQLYAAQAHLK_	3.44918	FALSE	_EAQLYAAQAHLK_	_EAQLYAAQAHLK_	no group specified	LABEL_FREE	FALSE	NaN	1.37445e-35	1.59543e-37	22.944	3.47583	22.9286	1.58189e-08	4.74568e-08	1.0569e-38	1.59543e-37	FALSE	NaN	9957.15	9957.15	TRUE	TRUE	-2.45067	2	_EAQLYAAQAHLK_	_EAQLYAAQAHLK_	671.859	671.859	9957.15
Not Defined	A210305_bc_hela_200ng_100min_dia_standard_py3_1025	NA	A210305_bc_hela_200ng_100min_dia_standard_py3_1025.d	2	P49321	P49321	-73.1434	-75.4728	1.12024e-75	4.3956e-134	2.18702e-77	1.70511e-135	42	556.556	EAQLYAAQAHLK	Stripped Sequence	TRUE	0	EAQLYAAQAHLK	3	2	TRUE	_EAQLYAAQAHLK_	3.44918	FALSE	_EAQLYAAQAHLK_	_EAQLYAAQAHLK_	no group specified	LABEL_FREE	FALSE	NaN	1.93104e-10	1.24239e-12	22.9272	3.44677	22.9286	1.92107e-06	3.31905e-06	1.24239e-12	2.44415e-06	FALSE	NaN	75.2157	75.2157	TRUE	TRUE	-14.3058	3	_EAQLYAAQAHLK_	_EAQLYAAQAHLK_	448.242	448.241	75.2157
Not Defined	A210305_bc_hela_200ng_100min_dia_standard_py3_1025	NA	A210305_bc_hela_200ng_100min_dia_standard_py3_1025.d	2	P49321	P49321	-73.1434	-75.4728	1.12024e-75	4.3956e-134	2.18702e-77	1.70511e-135	42	556.556	VESLDVDSEAK	Stripped Sequence	TRUE	0	VESLDVDSEAK	4	1	FALSE	_VESLDVDSEAK_	3.66223	FALSE	_VESLDVDSEAK_	_VESLDVDSEAK_	no group specified	LABEL_FREE	FALSE	NaN	8.10552e-23	6.6939e-25	22.9828	3.54309	23.0472	2.40428e-08	7.21283e-08	6.6939e-25	2.49457e-19	FALSE	NaN	9793.45	9793.45	TRUE	TRUE	-7.34996	2	_VESLDVDSEAK_	_VESLDVDSEAK_	596.291	596.29	9793.45
Not Defined	A210305_bc_hela_200ng_100min_dia_standard_py3_1025	NA	A210305_bc_hela_200ng_100min_dia_standard_py3_1025.d	2	P49321	P49321	-73.1434	-75.4728	1.12024e-75	4.3956e-134	2.18702e-77	1.70511e-135	42	556.556	ELLPEIR	Stripped Sequence	TRUE	0	ELLPEIR	5	1	FALSE	_ELLPEIR_	37.3808	FALSE	_ELLPEIR_	_ELLPEIR_	no group specified	LABEL_FREE	FALSE	NaN	0.000358352	4.27913e-06	43.1089	37.5959	42.972	3.37362e-06	5.84173e-06	1.54099e-12	4.27913e-06	FALSE	NaN	8800.75	8800.75	TRUE	TRUE	-24.062	2	_ELLPEIR_	_ELLPEIR_	435.258	435.257	8800.75
Not Defined	A210305_bc_hela_200ng_100min_dia_standard_py3_1025	NA	A210305_bc_hela_200ng_100min_dia_standard_py3_1025.d	2	P49321	P49321	-73.1434	-75.4728	1.12024e-75	4.3956e-134	2.18702e-77	1.70511e-135	42	556.556	SGNVAELALK	Stripped Sequence	TRUE	0	SGNVAELALK	6	2	FALSE	_SGNVAELALK_	17.4502	FALSE	_SGNVAELALK_	_SGNVAELALK_	no group specified	LABEL_FREE	FALSE	NaN	2.86693e-12	1.857e-14	30.4575	17.3875	30.5002	8.42611e-08	2.52783e-07	5.56067e-21	1.857e-14	FALSE	NaN	6813.44	6813.44	TRUE	TRUE	-12.9787	2	_SGNVAELALK_	_SGNVAELALK_	501.285	501.284	6813.44
Not Defined	A210305_bc_hela_200ng_100min_dia_standard_py3_1025	NA	A210305_bc_hela_200ng_100min_dia_standard_py3_1025.d	2	P49321	P49321	-73.1434	-75.4728	1.12024e-75	4.3956e-134	2.18702e-77	1.70511e-135	42	556.556	SGNVAELALK	Stripped Sequence	TRUE	0	SGNVAELALK	6	2	FALSE	_SGNVAELALK_	17.4502	FALSE	_SGNVAELALK_	_SGNVAELALK_	no group specified	LABEL_FREE	FALSE	NaN	0.10324	0.00123824	30.4504	17.3771	30.5002	0.00112689	0.00212792	1.45011e-05	0.00123824	FALSE	NaN	14.0045	14.0045	TRUE	TRUE	-52.0315	1	_SGNVAELALK_	_SGNVAELALK_	1001.56	1001.56	14.0045
Not Defined	A210305_bc_hela_200ng_100min_dia_standard_py3_1025	NA	A210305_bc_hela_200ng_100min_dia_standard_py3_1025.d	2	P49321	P49321	-73.1434	-75.4728	1.12024e-75	4.3956e-134	2.18702e-77	1.70511e-135	42	556.556	TEEMPNDSVLENK	Stripped Sequence	TRUE	0	TEEMPNDSVLENK	7	2	FALSE	_TEEMPNDSVLENK_	20.8319	FALSE	_TEEMPNDSVLENK_	_TEEMPNDSVLENK_	no group specified	LABEL_FREE	FALSE	NaN	2.2052e-20	1.71213e-22	32.3785	20.6959	32.4575	1.38974e-08	4.16922e-08	1.34677e-23	1.71213e-22	FALSE	NaN	5975.11	5975.11	TRUE	TRUE	-8.46117	2	_TEEMPNDSVLENK_	_TEEMPNDSVLENK_	753.343	753.343	5975.11
Not Defined	A210305_bc_hela_200ng_100min_dia_standard_py3_1025	NA	A210305_bc_hela_200ng_100min_dia_standard_py3_1025.d	2	P49321	P49321	-73.1434	-75.4728	1.12024e-75	4.3956e-134	2.18702e-77	1.70511e-135	42	556.556	TEEMPNDSVLENK	Stripped Sequence	TRUE	0	TEEMPNDSVLENK	7	2	FALSE	_TEEM[+16]PNDSVLENK_	2.33634	FALSE	_TEEM[Oxidation (M)]PNDSVLENK_	_TEEM[Oxidation (M)]PNDSVLENK_	no group specified	LABEL_FREE	FALSE	NaN	6.42984e-05	6.73661e-07	22.2781	2.3255	22.2843	3.73008e-05	7.60138e-05	6.73661e-07	3.5215e-05	FALSE	NaN	24.4124	24.4124	TRUE	TRUE	-21.3233	2	_TEEM[+16]PNDSVLENK_	_TEEM[Oxidation (M)]PNDSVLENK_	761.341	761.34	24.4124
Not Defined	A210305_bc_hela_200ng_100min_dia_standard_py3_1025	NA	A210305_bc_hela_200ng_100min_dia_standard_py3_1025.d	2	P49321	P49321	-73.1434	-75.4728	1.12024e-75	4.3956e-134	2.18702e-77	1.70511e-135	42	556.556	SLLELAR	Stripped Sequence	TRUE	0	SLLELAR	8	1	FALSE	_SLLELAR_	30.5283	FALSE	_SLLELAR_	_SLLELAR_	no group specified	LABEL_FREE	FALSE	NaN	9.64803e-22	7.76218e-24	38.521	30.7783	38.3977	9.65297e-08	2.89589e-07	4.08873e-30	7.76218e-24	FALSE	NaN	2986.4	2986.4	TRUE	TRUE	-7.83139	2	_SLLELAR_	_SLLELAR_	401.245	401.244	2986.4
Not Defined	A210305_bc_hela_200ng_100min_dia_standard_py3_1025	NA	A210305_bc_hela_200ng_100min_dia_standard_py3_1025.d	2	P49321	P49321	-73.1434	-75.4728	1.12024e-75	4.3956e-134	2.18702e-77	1.70511e-135	42	556.556	EVSEEQPVVTLEK	Stripped Sequence	TRUE	0	EVSEEQPVVTLEK	9	1	FALSE	_EVSEEQPVVTLEK_	26.317	FALSE	_EVSEEQPVVTLEK_	_EVSEEQPVVTLEK_	no group specified	LABEL_FREE	FALSE	NaN	6.16571e-44	1.67655e-45	35.5959	26.4918	35.5106	5.42724e-08	1.62817e-07	1.31015e-56	1.67655e-45	FALSE	NaN	2704.1	2704.1	TRUE	TRUE	0.216122	2	_EVSEEQPVVTLEK_	_EVSEEQPVVTLEK_	743.885	743.885	2704.1
Not Defined	A210305_bc_hela_200ng_100min_dia_standard_py3_1025	NA	A210305_bc_hela_200ng_100min_dia_standard_py3_1025.d	2	P49321	P49321	-73.1434	-75.4728	1.12024e-75	4.3956e-134	2.18702e-77	1.70511e-135	42	556.556	SVSGTDVQEECR	Stripped Sequence	TRUE	0	SVSGTDVQEECR	10	1	FALSE	_SVSGTDVQEEC[+57]R_	-18.4605	FALSE	_SVSGTDVQEEC[Carbamidomethyl (C)]R_	_SVSGTDVQEEC[Carbamidomethyl (C)]R_	no group specified	LABEL_FREE	FALSE	NaN	0	8.99079e-51	13.0625	-18.5709	13.1187	3.65151e-08	1.09545e-07	5.05664e-52	8.99079e-51	FALSE	NaN	1926.1	1926.1	TRUE	TRUE	2.00172	2	_SVSGTDVQEEC[+57]R_	_SVSGTDVQEEC[Carbamidomethyl (C)]R_	683.799	683.798	1926.1
Not Defined	A210305_bc_hela_200ng_100min_dia_standard_py3_1025	NA	A210305_bc_hela_200ng_100min_dia_standard_py3_1025.d	2	P49321	P49321	-73.1434	-75.4728	1.12024e-75	4.3956e-134	2.18702e-77	1.70511e-135	42	556.556	KPTDGASSSNCVTDISHLVR	Stripped Sequence	TRUE	1	KPTDGASSSNCVTDISHLVR	11	2	FALSE	_KPTDGASSSNC[+57]VTDISHLVR_	27.6007	FALSE	_KPTDGASSSNC[Carbamidomethyl (C)]VTDISHLVR_	_KPTDGASSSNC[Carbamidomethyl (C)]VTDISHLVR_	no group specified	LABEL_FREE	FALSE	NaN	4.87293e-34	5.34504e-36	36.1166	27.4257	36.2433	8.60613e-08	2.58184e-07	6.29658e-50	5.34504e-36	FALSE	NaN	1213.02	1213.02	TRUE	TRUE	-2.98309	4	_KPTDGASSSNC[+57]VTDISHLVR_	_KPTDGASSSNC[Carbamidomethyl (C)]VTDISHLVR_	536.765	536.765	1213.02
Not Defined	A210305_bc_hela_200ng_100min_dia_standard_py3_1025	NA	A210305_bc_hela_200ng_100min_dia_standard_py3_1025.d	2	P49321	P49321	-73.1434	-75.4728	1.12024e-75	4.3956e-134	2.18702e-77	1.70511e-135	42	556.556	KPTDGASSSNCVTDISHLVR	Stripped Sequence	TRUE	1	KPTDGASSSNCVTDISHLVR	11	2	FALSE	_KPTDGASSSNC[+57]VTDISHLVR_	27.6007	FALSE	_KPTDGASSSNC[Carbamidomethyl (C)]VTDISHLVR_	_KPTDGASSSNC[Carbamidomethyl (C)]VTDISHLVR_	no group specified	LABEL_FREE	FALSE	NaN	2.07509e-32	2.16734e-34	36.1299	27.444	36.2433	1.16926e-07	3.50777e-07	4.5402e-66	2.16734e-34	FALSE	NaN	769.377	769.377	TRUE	TRUE	-3.55808	3	_KPTDGASSSNC[+57]VTDISHLVR_	_KPTDGASSSNC[Carbamidomethyl (C)]VTDISHLVR_	715.352	715.351	769.377
Not Defined	A210305_bc_hela_200ng_100min_dia_standard_py3_1025	NA	A210305_bc_hela_200ng_100min_dia_standard_py3_1025.d	2	P49321	P49321	-73.1434	-75.4728	1.12024e-75	4.3956e-134	2.18702e-77	1.70511e-135	42	556.556	AMESTATAAVAAELVSADK	Stripped Sequence	TRUE	0	AMESTATAAVAAELVSADK	12	2	FALSE	_[+42]AMESTATAAVAAELVSADK_	110.322	FALSE	_[Acetyl (Protein N-term)]AMESTATAAVAAELVSADK_	_[Acetyl (Protein N-term)]AMESTATAAVAAELVSADK_	no group specified	LABEL_FREE	FALSE	NaN	2.45078e-21	1.95143e-23	87.2345	107.932	87.9348	4.93847e-07	1.48154e-06	5.24036e-32	1.95143e-23	FALSE	NaN	398.658	398.658	TRUE	TRUE	-8.01639	2	_[+42]AMESTATAAVAAELVSADK_	_[Acetyl (Protein N-term)]AMESTATAAVAAELVSADK_	939.462	939.461	398.658
Not Defined	A210305_bc_hela_200ng_100min_dia_standard_py3_1025	NA	A210305_bc_hela_200ng_100min_dia_standard_py3_1025.d	2	P49321	P49321	-73.1434	-75.4728	1.12024e-75	4.3956e-134	2.18702e-77	1.70511e-135	42	556.556	AMESTATAAVAAELVSADK	Stripped Sequence	TRUE	0	AMESTATAAVAAELVSADK	12	2	FALSE	_[+42]AM[+16]ESTATAAVAAELVSADK_	86.138	FALSE	_[Acetyl (Protein N-term)]AM[Oxidation (M)]ESTATAAVAAELVSADK_	_[Acetyl (Protein N-term)]AM[Oxidation (M)]ESTATAAVAAELVSADK_	no group specified	LABEL_FREE	FALSE	NaN	0.0945645	0.00110787	75.9396	86.3212	75.8237	0.00226814	0.00569656	4.79343e-32	0.00110787	FALSE	NaN	2.47722	2.47722	TRUE	TRUE	-51.3775	2	_[+42]AM[+16]ESTATAAVAAELVSADK_	_[Acetyl (Protein N-term)]AM[Oxidation (M)]ESTATAAVAAELVSADK_	947.459	947.458	2.47722
Not Defined	A210305_bc_hela_200ng_100min_dia_standard_py3_1025	NA	A210305_bc_hela_200ng_100min_dia_standard_py3_1025.d	2	P49321	P49321	-73.1434	-75.4728	1.12024e-75	4.3956e-134	2.18702e-77	1.70511e-135	42	556.556	VQIAANEETQEREEQMK	Stripped Sequence	TRUE	1	VQIAANEETQEREEQMK	13	1	FALSE	_VQIAANEETQEREEQMK_	1.1711	FALSE	_VQIAANEETQEREEQMK_	_VQIAANEETQEREEQMK_	no group specified	LABEL_FREE	FALSE	NaN	1.23268e-22	1.01356e-24	21.604	1.11762	21.6339	6.63963e-08	1.99189e-07	1.88401e-32	1.01356e-24	FALSE	NaN	1280.83	1280.83	TRUE	TRUE	-7.43046	3	_VQIAANEETQEREEQMK_	_VQIAANEETQEREEQMK_	678.325	678.324	1280.83
Not Defined	A210305_bc_hela_200ng_100min_dia_standard_py3_1025	NA	A210305_bc_hela_200ng_100min_dia_standard_py3_1025.d	2	P49321	P49321	-73.1434	-75.4728	1.12024e-75	4.3956e-134	2.18702e-77	1.70511e-135	42	556.556	EQVYDAMGEK	Stripped Sequence	TRUE	0	EQVYDAMGEK	14	1	FALSE	_EQVYDAMGEK_	1.70559	FALSE	_EQVYDAMGEK_	_EQVYDAMGEK_	no group specified	LABEL_FREE	FALSE	NaN	5.85693e-31	5.87957e-33	21.9615	1.77158	21.9236	3.13091e-09	9.39272e-09	3.57881e-56	5.87957e-33	FALSE	NaN	1193.28	1193.28	TRUE	TRUE	-4.0843	2	_EQVYDAMGEK_	_EQVYDAMGEK_	585.261	585.26	1193.28
Not Defined	A210305_bc_hela_200ng_100min_dia_standard_py3_1025	NA	A210305_bc_hela_200ng_100min_dia_standard_py3_1025.d	2	P49321	P49321	-73.1434	-75.4728	1.12024e-75	4.3956e-134	2.18702e-77	1.70511e-135	42	556.556	SIEVIENR	Stripped Sequence	TRUE	0	SIEVIENR	15	1	FALSE	_SIEVIENR_	1.70559	FALSE	_SIEVIENR_	_SIEVIENR_	no group specified	LABEL_FREE	FALSE	NaN	3.8918e-07	2.67853e-09	21.9294	1.71561	21.9236	1.48625e-07	4.43197e-07	1.64185e-16	2.67853e-09	FALSE	NaN	1139.15	1139.15	TRUE	TRUE	-17.4148	2	_SIEVIENR_	_SIEVIENR_	480.261	480.26	1139.15
Not Defined	A210305_bc_hela_200ng_100min_dia_standard_py3_1025	NA	A210305_bc_hela_200ng_100min_dia_standard_py3_1025.d	2	P49321	P49321	-73.1434	-75.4728	1.12024e-75	4.3956e-134	2.18702e-77	1.70511e-135	42	556.556	EAEGSSAEYK	Stripped Sequence	TRUE	0	EAEGSSAEYK	16	1	FALSE	_EAEGSSAEYK_	-43.3753	FALSE	_EAEGSSAEYK_	_EAEGSSAEYK_	no group specified	LABEL_FREE	FALSE	NaN	1.64762e-05	1.35683e-07	4.54957	-43.3647	4.54594	1.22528e-06	2.84334e-06	1.35683e-07	6.96802e-07	FALSE	NaN	1370.21	1370.21	TRUE	TRUE	-19.8341	2	_EAEGSSAEYK_	_EAEGSSAEYK_	535.735	535.735	1370.21
Not Defined	A210305_bc_hela_200ng_100min_dia_standard_py3_1025	NA	A210305_bc_hela_200ng_100min_dia_standard_py3_1025.d	2	P49321	P49321	-73.1434	-75.4728	1.12024e-75	4.3956e-134	2.18702e-77	1.70511e-135	42	556.556	LSVEESEAAGDGVDTK	Stripped Sequence	TRUE	0	LSVEESEAAGDGVDTK	17	1	FALSE	_LSVEESEAAGDGVDTK_	14.0517	FALSE	_LSVEESEAAGDGVDTK_	_LSVEESEAAGDGVDTK_	no group specified	LABEL_FREE	FALSE	NaN	0	1.06397e-60	28.2875	13.9843	28.3266	7.37522e-11	2.21257e-10	1.06397e-60	8.50167e-53	FALSE	NaN	805.509	805.509	TRUE	TRUE	5.28513	2	_LSVEESEAAGDGVDTK_	_LSVEESEAAGDGVDTK_	803.876	803.876	805.509
Not Defined	A210305_bc_hela_200ng_100min_dia_standard_py3_1025	NA	A210305_bc_hela_200ng_100min_dia_standard_py3_1025.d	2	P49321	P49321	-73.1434	-75.4728	1.12024e-75	4.3956e-134	2.18702e-77	1.70511e-135	42	556.556	PGQEAPVLPK	Stripped Sequence	TRUE	0	PGQEAPVLPK	18	1	FALSE	_PGQEAPVLPK_	1.24894	FALSE	_PGQEAPVLPK_	_PGQEAPVLPK_	no group specified	LABEL_FREE	FALSE	NaN	4.20389e-30	4.11976e-32	21.9262	1.70997	21.6759	1.92399e-07	5.77196e-07	1.35996e-47	4.11976e-32	FALSE	NaN	835.23	835.23	TRUE	TRUE	-4.40159	2	_PGQEAPVLPK_	_PGQEAPVLPK_	518.295	518.294	835.23
Not Defined	A210305_bc_hela_200ng_100min_dia_standard_py3_1025	NA	A210305_bc_hela_200ng_100min_dia_standard_py3_1025.d	2	P49321	P49321	-73.1434	-75.4728	1.12024e-75	4.3956e-134	2.18702e-77	1.70511e-135	42	556.556	MENGVLGNALEGVHVEEEEGEK	Stripped Sequence	TRUE	0	MENGVLGNALEGVHVEEEEGEK	19	1	FALSE	_MENGVLGNALEGVHVEEEEGEK_	56.3202	FALSE	_MENGVLGNALEGVHVEEEEGEK_	_MENGVLGNALEGVHVEEEEGEK_	no group specified	LABEL_FREE	FALSE	NaN	9.42539e-09	6.14876e-11	55.9864	56.2053	56.0561	4.41862e-07	1.32552e-06	2.8492e-20	6.14876e-11	FALSE	NaN	808.04	808.04	TRUE	TRUE	-15.7344	3	_MENGVLGNALEGVHVEEEEGEK_	_MENGVLGNALEGVHVEEEEGEK_	790.369	790.369	808.04
Not Defined	A210305_bc_hela_200ng_100min_dia_standard_py3_1025	NA	A210305_bc_hela_200ng_100min_dia_standard_py3_1025.d	2	P49321	P49321	-73.1434	-75.4728	1.12024e-75	4.3956e-134	2.18702e-77	1.70511e-135	42	556.556	ATLVESSTSGFTPGGGGSSVSMIASR	Stripped Sequence	TRUE	0	ATLVESSTSGFTPGGGGSSVSMIASR	20	1	FALSE	_ATLVESSTSGFTPGGGGSSVSMIASR_	60.3506	FALSE	_ATLVESSTSGFTPGGGGSSVSMIASR_	_ATLVESSTSGFTPGGGGSSVSMIASR_	no group specified	LABEL_FREE	FALSE	NaN	1.34541e-36	1.63312e-38	58.8929	60.3693	58.8792	3.48107e-09	1.04432e-08	1.63312e-38	4.67643e-22	FALSE	NaN	610.579	610.579	TRUE	TRUE	-2.11098	3	_ATLVESSTSGFTPGGGGSSVSMIASR_	_ATLVESSTSGFTPGGGGSSVSMIASR_	815.064	815.063	610.579
Not Defined	A210305_bc_hela_200ng_100min_dia_standard_py3_1025	NA	A210305_bc_hela_200ng_100min_dia_standard_py3_1025.d	2	P49321	P49321	-73.1434	-75.4728	1.12024e-75	4.3956e-134	2.18702e-77	1.70511e-135	42	556.556	ENDKTEEMPNDSVLENK	Stripped Sequence	TRUE	1	ENDKTEEMPNDSVLENK	21	1	FALSE	_ENDKTEEMPNDSVLENK_	14.7239	FALSE	_ENDKTEEMPNDSVLENK_	_ENDKTEEMPNDSVLENK_	no group specified	LABEL_FREE	FALSE	NaN	0	3.06106e-53	28.7066	14.7033	28.7187	1.22031e-08	3.66094e-08	3.06106e-53	9.44692e-29	FALSE	NaN	532.743	532.743	TRUE	TRUE	2.84155	3	_ENDKTEEMPNDSVLENK_	_ENDKTEEMPNDSVLENK_	664.634	664.633	532.743
Not Defined	A210305_bc_hela_200ng_100min_dia_standard_py3_1025	NA	A210305_bc_hela_200ng_100min_dia_standard_py3_1025.d	2	P49321	P49321	-73.1434	-75.4728	1.12024e-75	4.3956e-134	2.18702e-77	1.70511e-135	42	556.556	VQIAANEETQER	Stripped Sequence	TRUE	0	VQIAANEETQER	22	1	FALSE	_VQIAANEETQER_	-8.06462	FALSE	_VQIAANEETQER_	_VQIAANEETQER_	no group specified	LABEL_FREE	FALSE	NaN	1.68156e-44	5.16572e-46	17.1729	-8.1199	17.1959	1.02975e-09	3.08925e-09	4.09958e-79	5.16572e-46	FALSE	NaN	592.979	592.979	TRUE	TRUE	0.3867	2	_VQIAANEETQER_	_VQIAANEETQER_	694.344	694.344	592.979
Not Defined	A210305_bc_hela_200ng_100min_dia_standard_py3_1025	NA	A210305_bc_hela_200ng_100min_dia_standard_py3_1025.d	2	P49321	P49321	-73.1434	-75.4728	1.12024e-75	4.3956e-134	2.18702e-77	1.70511e-135	42	556.556	DGAVNGPSVVGDQTPIEPQTSIER	Stripped Sequence	TRUE	0	DGAVNGPSVVGDQTPIEPQTSIER	23	1	FALSE	_DGAVNGPSVVGDQTPIEPQTSIER_	53.9823	FALSE	_DGAVNGPSVVGDQTPIEPQTSIER_	_DGAVNGPSVVGDQTPIEPQTSIER_	no group specified	LABEL_FREE	FALSE	NaN	7.35514e-41	1.224e-42	54.6623	54.1091	54.56	1.0713e-09	3.21389e-09	1.56193e-43	1.224e-42	FALSE	NaN	370.743	370.743	TRUE	TRUE	-0.731302	3	_DGAVNGPSVVGDQTPIEPQTSIER_	_DGAVNGPSVVGDQTPIEPQTSIER_	822.742	822.741	370.743
Not Defined	A210305_bc_hela_200ng_100min_dia_standard_py3_1025	NA	A210305_bc_hela_200ng_100min_dia_standard_py3_1025.d	2	P49321	P49321	-73.1434	-75.4728	1.12024e-75	4.3956e-134	2.18702e-77	1.70511e-135	42	556.556	YGETANECGEAFFFYGK	Stripped Sequence	TRUE	0	YGETANECGEAFFFYGK	24	1	FALSE	_YGETANEC[+57]GEAFFFYGK_	68.0845	FALSE	_YGETANEC[Carbamidomethyl (C)]GEAFFFYGK_	_YGETANEC[Carbamidomethyl (C)]GEAFFFYGK_	no group specified	LABEL_FREE	FALSE	NaN	0	3.08233e-54	64.2573	68.0552	64.2792	1.36752e-10	4.10255e-10	5.75871e-59	3.08233e-54	FALSE	NaN	482.507	482.507	TRUE	TRUE	3.17564	2	_YGETANEC[+57]GEAFFFYGK_	_YGETANEC[Carbamidomethyl (C)]GEAFFFYGK_	995.42	995.419	482.507
Not Defined	A210305_bc_hela_200ng_100min_dia_standard_py3_1025	NA	A210305_bc_hela_200ng_100min_dia_standard_py3_1025.d	2	P49321	P49321	-73.1434	-75.4728	1.12024e-75	4.3956e-134	2.18702e-77	1.70511e-135	42	556.556	AMESTATAAVAAELVSADKIEDVPAPSTSADK	Stripped Sequence	TRUE	1	AMESTATAAVAAELVSADKIEDVPAPSTSADK	25	1	FALSE	_[+42]AMESTATAAVAAELVSADKIEDVPAPSTSADK_	140.107	FALSE	_[Acetyl (Protein N-term)]AMESTATAAVAAELVSADKIEDVPAPSTSADK_	_[Acetyl (Protein N-term)]AMESTATAAVAAELVSADKIEDVPAPSTSADK_	no group specified	LABEL_FREE	FALSE	NaN	0	4.65869e-56	92.0957	135.522	93.6885	1.30195e-09	3.90586e-09	4.65869e-56	1.83249e-50	FALSE	NaN	311.278	311.278	TRUE	TRUE	3.78182	3	_[+42]AMESTATAAVAAELVSADKIEDVPAPSTSADK_	_[Acetyl (Protein N-term)]AMESTATAAVAAELVSADKIEDVPAPSTSADK_	1063.52	1063.52	311.278
Not Defined	A210305_bc_hela_200ng_100min_dia_standard_py3_1025	NA	A210305_bc_hela_200ng_100min_dia_standard_py3_1025.d	2	P49321	P49321	-73.1434	-75.4728	1.12024e-75	4.3956e-134	2.18702e-77	1.70511e-135	42	556.556	GGREDMDISK	Stripped Sequence	TRUE	1	GGREDMDISK	26	1	FALSE	_GGREDMDISK_	-30.0213	FALSE	_GGREDMDISK_	_GGREDMDISK_	no group specified	LABEL_FREE	FALSE	NaN	1.30048e-17	9.37651e-20	9.02442	-29.9637	9.00308	2.91021e-09	8.73062e-09	1.05505e-24	9.37651e-20	FALSE	NaN	291.46	291.46	TRUE	TRUE	-9.83322	2	_GGREDMDISK_	_GGREDMDISK_	554.259	554.258	291.46
Not Defined	A210305_bc_hela_200ng_100min_dia_standard_py3_1025	NA	A210305_bc_hela_200ng_100min_dia_standard_py3_1025.d	2	P49321	P49321	-73.1434	-75.4728	1.12024e-75	4.3956e-134	2.18702e-77	1.70511e-135	42	556.556	GGAAPEGPNEAEVTSGKPEQEVPDAEEEK	Stripped Sequence	TRUE	1	GGAAPEGPNEAEVTSGKPEQEVPDAEEEK	27	1	FALSE	_GGAAPEGPNEAEVTSGKPEQEVPDAEEEK_	22.1953	FALSE	_GGAAPEGPNEAEVTSGKPEQEVPDAEEEK_	_GGAAPEGPNEAEVTSGKPEQEVPDAEEEK_	no group specified	LABEL_FREE	FALSE	NaN	6.45286e-05	6.76905e-07	33.5087	22.3365	33.4144	3.33692e-07	6.76905e-07	9.35828e-13	3.2417e-07	FALSE	NaN	322.178	322.178	TRUE	TRUE	-21.3287	3	_GGAAPEGPNEAEVTSGKPEQEVPDAEEEK_	_GGAAPEGPNEAEVTSGKPEQEVPDAEEEK_	984.451	984.45	322.178
Not Defined	A210305_bc_hela_200ng_100min_dia_standard_py3_1025	NA	A210305_bc_hela_200ng_100min_dia_standard_py3_1025.d	2	P49321	P49321	-73.1434	-75.4728	1.12024e-75	4.3956e-134	2.18702e-77	1.70511e-135	42	556.556	EAEGSSAEYKK	Stripped Sequence	TRUE	1	EAEGSSAEYKK	28	1	FALSE	_EAEGSSAEYKK_	-54.4645	FALSE	_EAEGSSAEYKK_	_EAEGSSAEYKK_	no group specified	LABEL_FREE	FALSE	NaN	2.32768e-26	2.08305e-28	1.81434	-54.7423	1.86431	2.72316e-08	8.16949e-08	1.56297e-81	2.08305e-28	FALSE	NaN	321.893	321.893	TRUE	TRUE	-5.85564	2	_EAEGSSAEYKK_	_EAEGSSAEYKK_	599.783	599.783	321.893
Not Defined	A210305_bc_hela_200ng_100min_dia_standard_py3_1025	NA	A210305_bc_hela_200ng_100min_dia_standard_py3_1025.d	2	P49321	P49321	-73.1434	-75.4728	1.12024e-75	4.3956e-134	2.18702e-77	1.70511e-135	42	556.556	IEDVPAPSTSADKVESLDVDSEAK	Stripped Sequence	TRUE	1	IEDVPAPSTSADKVESLDVDSEAK	29	1	FALSE	_IEDVPAPSTSADKVESLDVDSEAK_	44.1072	FALSE	_IEDVPAPSTSADKVESLDVDSEAK_	_IEDVPAPSTSADKVESLDVDSEAK_	no group specified	LABEL_FREE	FALSE	NaN	3.70229e-20	2.85756e-22	47.5448	43.9566	47.6756	3.65126e-07	1.09538e-06	6.53781e-53	2.85756e-22	FALSE	NaN	281.914	281.914	TRUE	TRUE	-8.56795	3	_IEDVPAPSTSADKVESLDVDSEAK_	_IEDVPAPSTSADKVESLDVDSEAK_	834.741	834.741	281.914
Not Defined	A210305_bc_hela_200ng_100min_dia_standard_py3_1025	NA	A210305_bc_hela_200ng_100min_dia_standard_py3_1025.d	2	P49321	P49321	-73.1434	-75.4728	1.12024e-75	4.3956e-134	2.18702e-77	1.70511e-135	42	556.556	SLAKPETDK	Stripped Sequence	TRUE	1	SLAKPETDK	30	1	FALSE	_SLAKPETDK_	-49.4494	FALSE	_SLAKPETDK_	_SLAKPETDK_	no group specified	LABEL_FREE	FALSE	NaN	0.000358352	1.49121e-05	3.11413	-47.9448	2.80515	5.72212e-06	1.49121e-05	9.60571e-26	2.25424e-06	FALSE	NaN	107.489	107.489	TRUE	TRUE	-28.9103	2	_SLAKPETDK_	_SLAKPETDK_	494.769	494.768	107.489
Not Defined	A210305_bc_hela_200ng_100min_dia_standard_py3_1025	NA	A210305_bc_hela_200ng_100min_dia_standard_py3_1025.d	2	P49321	P49321	-73.1434	-75.4728	1.12024e-75	4.3956e-134	2.18702e-77	1.70511e-135	42	556.556	VESLDVDSEAKK	Stripped Sequence	TRUE	1	VESLDVDSEAKK	31	1	FALSE	_VESLDVDSEAKK_	-10.1485	FALSE	_VESLDVDSEAKK_	_VESLDVDSEAKK_	no group specified	LABEL_FREE	FALSE	NaN	3.13769e-21	2.49217e-23	16.295	-10.4205	16.384	3.16516e-09	9.49549e-09	2.49217e-23	8.14164e-18	FALSE	NaN	140.819	140.819	TRUE	TRUE	-8.06578	2	_VESLDVDSEAKK_	_VESLDVDSEAKK_	660.338	660.338	140.819
Not Defined	A210305_bc_hela_200ng_100min_dia_standard_py3_1025	NA	A210305_bc_hela_200ng_100min_dia_standard_py3_1025.d	2	P49321	P49321	-73.1434	-75.4728	1.12024e-75	4.3956e-134	2.18702e-77	1.70511e-135	42	556.556	TEDESLVENNDNIDEEAREELR	Stripped Sequence	TRUE	1	TEDESLVENNDNIDEEAREELR	32	1	FALSE	_TEDESLVENNDNIDEEAREELR_	45.4318	FALSE	_TEDESLVENNDNIDEEAREELR_	_TEDESLVENNDNIDEEAREELR_	no group specified	LABEL_FREE	FALSE	NaN	6.10326e-24	5.17473e-26	48.693	45.3666	48.7376	8.61232e-09	2.5837e-08	1.63351e-29	5.17473e-26	FALSE	NaN	59.8425	59.8425	TRUE	TRUE	-6.8618	3	_TEDESLVENNDNIDEEAREELR_	_TEDESLVENNDNIDEEAREELR_	873.727	873.727	59.8425
Not Defined	A210305_bc_hela_200ng_100min_dia_standard_py3_1025	NA	A210305_bc_hela_200ng_100min_dia_standard_py3_1025.d	2	P49321	P49321	-73.1434	-75.4728	1.12024e-75	4.3956e-134	2.18702e-77	1.70511e-135	42	556.556	PVDVGGDEPEEK	Stripped Sequence	TRUE	0	PVDVGGDEPEEK	34	1	FALSE	_PVDVGGDEPEEK_	-8.78836	FALSE	_PVDVGGDEPEEK_	_PVDVGGDEPEEK_	no group specified	LABEL_FREE	FALSE	NaN	0.0300969	0.000395508	16.864	-8.88395	16.9028	0.00136373	0.00355099	0.000144703	0.000395508	FALSE	NaN	78.3027	78.3027	TRUE	TRUE	-45.9393	2	_PVDVGGDEPEEK_	_PVDVGGDEPEEK_	635.794	635.793	78.3027
Not Defined	A210305_bc_hela_200ng_100min_dia_standard_py3_1025	NA	A210305_bc_hela_200ng_100min_dia_standard_py3_1025.d	2	P49321	P49321	-73.1434	-75.4728	1.12024e-75	4.3956e-134	2.18702e-77	1.70511e-135	42	556.556	LVPSQEETK	Stripped Sequence	TRUE	0	LVPSQEETK	35	1	FALSE	_LVPSQEETK_	-25.0575	FALSE	_LVPSQEETK_	_LVPSQEETK_	no group specified	LABEL_FREE	FALSE	NaN	0.000358352	1.18444e-05	10.5709	-25.4586	10.7042	0.00332586	0.00960194	1.18444e-05	0.000363793	FALSE	NaN	194.917	194.917	TRUE	TRUE	-27.1972	2	_LVPSQEETK_	_LVPSQEETK_	515.774	515.774	194.917
Not Defined	A210305_bc_hela_200ng_100min_dia_standard_py3_1025	NA	A210305_bc_hela_200ng_100min_dia_standard_py3_1025.d	2	P49321	P49321	-73.1434	-75.4728	1.12024e-75	4.3956e-134	2.18702e-77	1.70511e-135	42	556.556	VDLTLDWLTETSEEAK	Stripped Sequence	TRUE	0	VDLTLDWLTETSEEAK	36	1	FALSE	_VDLTLDWLTETSEEAK_	101.442	FALSE	_VDLTLDWLTETSEEAK_	_VDLTLDWLTETSEEAK_	no group specified	LABEL_FREE	FALSE	NaN	5.01673e-20	3.85917e-22	84.2606	101.623	84.1572	4.16103e-11	1.20848e-10	3.85917e-22	3.98294e-12	FALSE	NaN	111.046	111.046	TRUE	TRUE	-8.63092	2	_VDLTLDWLTETSEEAK_	_VDLTLDWLTETSEEAK_	925.457	925.456	111.046
Not Defined	A210305_bc_hela_200ng_100min_dia_standard_py3_1025	NA	A210305_bc_hela_200ng_100min_dia_standard_py3_1025.d	2	P49321	P49321	-73.1434	-75.4728	1.12024e-75	4.3956e-134	2.18702e-77	1.70511e-135	42	556.556	EGEETEGSEEDDK	Stripped Sequence	TRUE	0	EGEETEGSEEDDK	37	1	FALSE	_EGEETEGSEEDDK_	-37.6285	FALSE	_EGEETEGSEEDDK_	_EGEETEGSEEDDK_	no group specified	LABEL_FREE	FALSE	NaN	4.32807e-08	2.86781e-10	6.77759	-36.7822	6.503	1.17636e-07	3.52621e-07	3.69222e-51	2.86781e-10	FALSE	NaN	32.0999	32.0999	TRUE	TRUE	-16.3738	2	_EGEETEGSEEDDK_	_EGEETEGSEEDDK_	727.276	727.276	32.0999
Not Defined	A210305_bc_hela_200ng_100min_dia_standard_py3_1025	NA	A210305_bc_hela_200ng_100min_dia_standard_py3_1025.d	2	P49321	P49321	-73.1434	-75.4728	1.12024e-75	4.3956e-134	2.18702e-77	1.70511e-135	42	556.556	TEDESLVENNDNIDEEAR	Stripped Sequence	TRUE	0	TEDESLVENNDNIDEEAR	38	1	FALSE	_TEDESLVENNDNIDEEAR_	26.9817	FALSE	_TEDESLVENNDNIDEEAR_	_TEDESLVENNDNIDEEAR_	no group specified	LABEL_FREE	FALSE	NaN	0	7.84522e-48	35.8642	27.0153	35.8459	1.19911e-09	3.59733e-09	7.84522e-48	2.51142e-23	FALSE	NaN	20.8892	20.8892	TRUE	TRUE	0.998864	2	_TEDESLVENNDNIDEEAR_	_TEDESLVENNDNIDEEAR_	1046.45	1046.45	20.8892
Not Defined	A210305_bc_hela_200ng_100min_dia_standard_py3_1025	NA	A210305_bc_hela_200ng_100min_dia_standard_py3_1025.d	2	P49327	P49327	-73.748	-75.958	1.20299e-71	4.00061e-130	1.92136e-73	1.38396e-131	107	613.86	RPTPQDSPIFLPVDDTSFR	Stripped Sequence	TRUE	1	RPTPQDSPIFLPVDDTSFR	1	1	TRUE	_RPTPQDSPIFLPVDDTSFR_	70.0586	FALSE	_RPTPQDSPIFLPVDDTSFR_	_RPTPQDSPIFLPVDDTSFR_	no group specified	LABEL_FREE	FALSE	NaN	5.75389e-14	3.81614e-16	65.6056	69.8754	65.7441	6.26307e-07	1.87892e-06	1.62566e-20	3.81614e-16	FALSE	NaN	8154	8154	TRUE	TRUE	-11.8845	3	_RPTPQDSPIFLPVDDTSFR_	_RPTPQDSPIFLPVDDTSFR_	730.039	730.039	8154
Not Defined	A210305_bc_hela_200ng_100min_dia_standard_py3_1025	NA	A210305_bc_hela_200ng_100min_dia_standard_py3_1025.d	2	P49327	P49327	-73.748	-75.958	1.20299e-71	4.00061e-130	1.92136e-73	1.38396e-131	107	613.86	MVVPGLDGAQIPR	Stripped Sequence	TRUE	0	MVVPGLDGAQIPR	2	1	TRUE	_MVVPGLDGAQIPR_	59.567	FALSE	_MVVPGLDGAQIPR_	_MVVPGLDGAQIPR_	no group specified	LABEL_FREE	FALSE	NaN	5.11307e-15	3.46081e-17	58.4276	59.7526	58.2877	1.08061e-06	3.24184e-06	2.53488e-44	3.46081e-17	FALSE	NaN	7862.31	7862.31	TRUE	TRUE	-11.257	2	_MVVPGLDGAQIPR_	_MVVPGLDGAQIPR_	676.871	676.871	7862.31
Not Defined	A210305_bc_hela_200ng_100min_dia_standard_py3_1025	NA	A210305_bc_hela_200ng_100min_dia_standard_py3_1025.d	2	P49327	P49327	-73.748	-75.958	1.20299e-71	4.00061e-130	1.92136e-73	1.38396e-131	107	613.86	LSIPTYGLQCTR	Stripped Sequence	TRUE	0	LSIPTYGLQCTR	3	1	TRUE	_LSIPTYGLQC[+57]TR_	50.3522	FALSE	_LSIPTYGLQC[Carbamidomethyl (C)]TR_	_LSIPTYGLQC[Carbamidomethyl (C)]TR_	no group specified	LABEL_FREE	FALSE	NaN	8.53918e-30	8.29115e-32	52.106	50.3305	52.1204	2.10398e-08	6.31195e-08	8.29115e-32	1.90794e-24	FALSE	NaN	7972.09	7972.09	TRUE	TRUE	-4.51696	2	_LSIPTYGLQC[+57]TR_	_LSIPTYGLQC[Carbamidomethyl (C)]TR_	704.866	704.866	7972.09
Not Defined	A210305_bc_hela_200ng_100min_dia_standard_py3_1025	NA	A210305_bc_hela_200ng_100min_dia_standard_py3_1025.d	2	P49327	P49327	-73.748	-75.958	1.20299e-71	4.00061e-130	1.92136e-73	1.38396e-131	107	613.86	SLLVNPEGPTLMR	Stripped Sequence	TRUE	0	SLLVNPEGPTLMR	4	1	FALSE	_SLLVNPEGPTLMR_	57.8141	FALSE	_SLLVNPEGPTLMR_	_SLLVNPEGPTLMR_	no group specified	LABEL_FREE	FALSE	NaN	9.25265e-22	7.44899e-24	57.2078	58.0841	57.0148	4.89436e-08	1.46831e-07	3.03993e-27	7.44899e-24	FALSE	NaN	7778.29	7778.29	TRUE	TRUE	-7.82314	2	_SLLVNPEGPTLMR_	_SLLVNPEGPTLMR_	713.89	713.889	7778.29
Not Defined	A210305_bc_hela_200ng_100min_dia_standard_py3_1025	NA	A210305_bc_hela_200ng_100min_dia_standard_py3_1025.d	2	P49327	P49327	-73.748	-75.958	1.20299e-71	4.00061e-130	1.92136e-73	1.38396e-131	107	613.86	MEEVVIAGMSGK	Stripped Sequence	TRUE	0	MEEVVIAGMSGK	5	2	FALSE	_[+42]MEEVVIAGMSGK_	90.2093	FALSE	_[Acetyl (Protein N-term)]MEEVVIAGMSGK_	_[Acetyl (Protein N-term)]MEEVVIAGMSGK_	no group specified	LABEL_FREE	FALSE	NaN	1.25209e-27	1.15325e-29	78.2906	90.3838	78.2058	5.81815e-08	1.74544e-07	3.44229e-37	1.15325e-29	FALSE	NaN	7377.66	7377.66	TRUE	TRUE	-5.34963	2	_[+42]MEEVVIAGMSGK_	_[Acetyl (Protein N-term)]MEEVVIAGMSGK_	646.815	646.815	7377.66
Not Defined	A210305_bc_hela_200ng_100min_dia_standard_py3_1025	NA	A210305_bc_hela_200ng_100min_dia_standard_py3_1025.d	2	P49327	P49327	-73.748	-75.958	1.20299e-71	4.00061e-130	1.92136e-73	1.38396e-131	107	613.86	MEEVVIAGMSGK	Stripped Sequence	TRUE	0	MEEVVIAGMSGK	5	2	FALSE	_[+42]MEEVVIAGM[+16]SGK_	59.2274	FALSE	_[Acetyl (Protein N-term)]MEEVVIAGM[Oxidation (M)]SGK_	_[Acetyl (Protein N-term)]MEEVVIAGM[Oxidation (M)]SGK_	no group specified	LABEL_FREE	FALSE	NaN	0.000112275	1.51293e-06	57.9402	59.0779	58.0426	6.05296e-07	1.51293e-06	8.13991e-40	3.02959e-07	FALSE	NaN	52.0765	52.0765	TRUE	TRUE	-22.3358	2	_[+42]MEEVVIAGM[+16]SGK_	_[Acetyl (Protein N-term)]MEEVVIAGM[Oxidation (M)]SGK_	654.812	654.812	52.0765
Not Defined	A210305_bc_hela_200ng_100min_dia_standard_py3_1025	NA	A210305_bc_hela_200ng_100min_dia_standard_py3_1025.d	2	P49327	P49327	-73.748	-75.958	1.20299e-71	4.00061e-130	1.92136e-73	1.38396e-131	107	613.86	LQVVDQPLPVR	Stripped Sequence	TRUE	0	LQVVDQPLPVR	6	1	FALSE	_LQVVDQPLPVR_	41.8199	FALSE	_LQVVDQPLPVR_	_LQVVDQPLPVR_	no group specified	LABEL_FREE	FALSE	NaN	6.19669e-20	4.75609e-22	45.7324	41.8484	45.7107	2.52575e-08	7.57724e-08	3.43129e-41	4.75609e-22	FALSE	NaN	6478.13	6478.13	TRUE	TRUE	-8.67486	2	_LQVVDQPLPVR_	_LQVVDQPLPVR_	632.375	632.374	6478.13
Not Defined	A210305_bc_hela_200ng_100min_dia_standard_py3_1025	NA	A210305_bc_hela_200ng_100min_dia_standard_py3_1025.d	2	P49327	P49327	-73.748	-75.958	1.20299e-71	4.00061e-130	1.92136e-73	1.38396e-131	107	613.86	VVVQVLAEEPEAVLK	Stripped Sequence	TRUE	0	VVVQVLAEEPEAVLK	7	2	FALSE	_VVVQVLAEEPEAVLK_	73.6306	FALSE	_VVVQVLAEEPEAVLK_	_VVVQVLAEEPEAVLK_	no group specified	LABEL_FREE	FALSE	NaN	0	1.4583e-53	67.9099	73.4505	67.9839	9.23965e-09	2.77189e-08	3.37658e-61	1.4583e-53	FALSE	NaN	5511.27	5511.27	TRUE	TRUE	2.94962	2	_VVVQVLAEEPEAVLK_	_VVVQVLAEEPEAVLK_	811.972	811.972	5511.27
Not Defined	A210305_bc_hela_200ng_100min_dia_standard_py3_1025	NA	A210305_bc_hela_200ng_100min_dia_standard_py3_1025.d	2	P49327	P49327	-73.748	-75.958	1.20299e-71	4.00061e-130	1.92136e-73	1.38396e-131	107	613.86	VVVQVLAEEPEAVLK	Stripped Sequence	TRUE	0	VVVQVLAEEPEAVLK	7	2	FALSE	_VVVQVLAEEPEAVLK_	73.6306	FALSE	_VVVQVLAEEPEAVLK_	_VVVQVLAEEPEAVLK_	no group specified	LABEL_FREE	FALSE	NaN	0.000731013	2.22875e-05	67.9038	73.4355	67.9839	7.538e-06	2.22875e-05	1.0691e-08	3.15761e-07	FALSE	NaN	55.3218	55.3218	TRUE	TRUE	-30.8448	3	_VVVQVLAEEPEAVLK_	_VVVQVLAEEPEAVLK_	541.65	541.65	55.3218
Not Defined	A210305_bc_hela_200ng_100min_dia_standard_py3_1025	NA	A210305_bc_hela_200ng_100min_dia_standard_py3_1025.d	2	P49327	P49327	-73.748	-75.958	1.20299e-71	4.00061e-130	1.92136e-73	1.38396e-131	107	613.86	VTAIHIDPATHR	Stripped Sequence	TRUE	0	VTAIHIDPATHR	8	2	FALSE	_VTAIHIDPATHR_	-7.19653	FALSE	_VTAIHIDPATHR_	_VTAIHIDPATHR_	no group specified	LABEL_FREE	FALSE	NaN	2.37593e-35	2.73102e-37	17.595	-7.21674	17.6056	5.97232e-08	1.7917e-07	2.73102e-37	4.60291e-32	FALSE	NaN	5453.35	5453.35	TRUE	TRUE	-2.53147	3	_VTAIHIDPATHR_	_VTAIHIDPATHR_	444.246	444.245	5453.35
Not Defined	A210305_bc_hela_200ng_100min_dia_standard_py3_1025	NA	A210305_bc_hela_200ng_100min_dia_standard_py3_1025.d	2	P49327	P49327	-73.748	-75.958	1.20299e-71	4.00061e-130	1.92136e-73	1.38396e-131	107	613.86	VTAIHIDPATHR	Stripped Sequence	TRUE	0	VTAIHIDPATHR	8	2	FALSE	_VTAIHIDPATHR_	-7.19653	FALSE	_VTAIHIDPATHR_	_VTAIHIDPATHR_	no group specified	LABEL_FREE	FALSE	NaN	1.51454e-40	2.4368e-42	17.5867	-7.23248	17.6056	1.37e-10	4.11e-10	2.33783e-68	2.4368e-42	FALSE	NaN	212.518	212.518	TRUE	TRUE	-0.830055	2	_VTAIHIDPATHR_	_VTAIHIDPATHR_	665.865	665.865	212.518
Not Defined	A210305_bc_hela_200ng_100min_dia_standard_py3_1025	NA	A210305_bc_hela_200ng_100min_dia_standard_py3_1025.d	2	P49327	P49327	-73.748	-75.958	1.20299e-71	4.00061e-130	1.92136e-73	1.38396e-131	107	613.86	HGLYLPTR	Stripped Sequence	TRUE	0	HGLYLPTR	9	1	FALSE	_HGLYLPTR_	-0.576029	FALSE	_HGLYLPTR_	_HGLYLPTR_	no group specified	LABEL_FREE	FALSE	NaN	7.79394e-18	5.65151e-20	20.6527	-0.75755	20.73	3.30252e-08	9.90755e-08	3.12649e-45	5.65151e-20	FALSE	NaN	5977.4	5977.4	TRUE	TRUE	-9.71811	2	_HGLYLPTR_	_HGLYLPTR_	478.769	478.768	5977.4
Not Defined	A210305_bc_hela_200ng_100min_dia_standard_py3_1025	NA	A210305_bc_hela_200ng_100min_dia_standard_py3_1025.d	2	P49327	P49327	-73.748	-75.958	1.20299e-71	4.00061e-130	1.92136e-73	1.38396e-131	107	613.86	GTPLISPLIK	Stripped Sequence	TRUE	0	GTPLISPLIK	10	1	FALSE	_GTPLISPLIK_	50.6685	FALSE	_GTPLISPLIK_	_GTPLISPLIK_	no group specified	LABEL_FREE	FALSE	NaN	4.37991e-13	2.86223e-15	52.2963	50.6202	52.3239	2.19041e-07	6.57124e-07	1.26804e-17	2.86223e-15	FALSE	NaN	5336.52	5336.52	TRUE	TRUE	-12.4388	2	_GTPLISPLIK_	_GTPLISPLIK_	519.832	519.831	5336.52
Not Defined	A210305_bc_hela_200ng_100min_dia_standard_py3_1025	NA	A210305_bc_hela_200ng_100min_dia_standard_py3_1025.d	2	P49327	P49327	-73.748	-75.958	1.20299e-71	4.00061e-130	1.92136e-73	1.38396e-131	107	613.86	FCFTPHTEEGCLSER	Stripped Sequence	TRUE	0	FCFTPHTEEGCLSER	11	2	FALSE	_FC[+57]FTPHTEEGC[+57]LSER_	29.2637	FALSE	_FC[Carbamidomethyl (C)]FTPHTEEGC[Carbamidomethyl (C)]LSER_	_FC[Carbamidomethyl (C)]FTPHTEEGC[Carbamidomethyl (C)]LSER_	no group specified	LABEL_FREE	FALSE	NaN	9.85343e-10	6.35713e-12	37.6248	29.262	37.6262	2.03919e-07	6.1175e-07	1.16196e-27	6.35713e-12	FALSE	NaN	5881.15	5881.15	TRUE	TRUE	-14.8753	3	_FC[+57]FTPHTEEGC[+57]LSER_	_FC[Carbamidomethyl (C)]FTPHTEEGC[Carbamidomethyl (C)]LSER_	623.935	623.934	5881.15
Not Defined	A210305_bc_hela_200ng_100min_dia_standard_py3_1025	NA	A210305_bc_hela_200ng_100min_dia_standard_py3_1025.d	2	P49327	P49327	-73.748	-75.958	1.20299e-71	4.00061e-130	1.92136e-73	1.38396e-131	107	613.86	FCFTPHTEEGCLSER	Stripped Sequence	TRUE	0	FCFTPHTEEGCLSER	11	2	FALSE	_FC[+57]FTPHTEEGC[+57]LSER_	29.2637	FALSE	_FC[Carbamidomethyl (C)]FTPHTEEGC[Carbamidomethyl (C)]LSER_	_FC[Carbamidomethyl (C)]FTPHTEEGC[Carbamidomethyl (C)]LSER_	no group specified	LABEL_FREE	FALSE	NaN	2.94214e-06	2.16407e-08	37.6186	29.2539	37.6262	2.08777e-07	6.04691e-07	7.5702e-23	2.16407e-08	FALSE	NaN	51.7642	51.7642	TRUE	TRUE	-18.5689	2	_FC[+57]FTPHTEEGC[+57]LSER_	_FC[Carbamidomethyl (C)]FTPHTEEGC[Carbamidomethyl (C)]LSER_	935.398	935.398	51.7642
Not Defined	A210305_bc_hela_200ng_100min_dia_standard_py3_1025	NA	A210305_bc_hela_200ng_100min_dia_standard_py3_1025.d	2	P49327	P49327	-73.748	-75.958	1.20299e-71	4.00061e-130	1.92136e-73	1.38396e-131	107	613.86	ADEASELACPTPK	Stripped Sequence	TRUE	0	ADEASELACPTPK	12	1	FALSE	_ADEASELAC[+57]PTPK_	6.86284	FALSE	_ADEASELAC[Carbamidomethyl (C)]PTPK_	_ADEASELAC[Carbamidomethyl (C)]PTPK_	no group specified	LABEL_FREE	FALSE	NaN	0	3.36637e-52	24.4828	6.87892	24.474	7.3243e-09	2.19729e-08	3.36637e-52	1.20526e-44	FALSE	NaN	5287.41	5287.41	TRUE	TRUE	2.48824	2	_ADEASELAC[+57]PTPK_	_ADEASELAC[Carbamidomethyl (C)]PTPK_	694.822	694.821	5287.41
Not Defined	A210305_bc_hela_200ng_100min_dia_standard_py3_1025	NA	A210305_bc_hela_200ng_100min_dia_standard_py3_1025.d	2	P49327	P49327	-73.748	-75.958	1.20299e-71	4.00061e-130	1.92136e-73	1.38396e-131	107	613.86	GVDLVLNSLAEEK	Stripped Sequence	TRUE	0	GVDLVLNSLAEEK	13	1	FALSE	_GVDLVLNSLAEEK_	64.346	FALSE	_GVDLVLNSLAEEK_	_GVDLVLNSLAEEK_	no group specified	LABEL_FREE	FALSE	NaN	1.4013e-45	6.35124e-47	61.8171	64.4318	61.7559	6.94475e-08	2.08343e-07	2.27987e-63	6.35124e-47	FALSE	NaN	5266.98	5266.98	TRUE	TRUE	0.69199	2	_GVDLVLNSLAEEK_	_GVDLVLNSLAEEK_	693.877	693.877	5266.98
Not Defined	A210305_bc_hela_200ng_100min_dia_standard_py3_1025	NA	A210305_bc_hela_200ng_100min_dia_standard_py3_1025.d	2	P49327	P49327	-73.748	-75.958	1.20299e-71	4.00061e-130	1.92136e-73	1.38396e-131	107	613.86	LGMLSPEGTCK	Stripped Sequence	TRUE	0	LGMLSPEGTCK	14	1	FALSE	_LGMLSPEGTC[+57]K_	16.1869	FALSE	_LGMLSPEGTC[Carbamidomethyl (C)]K_	_LGMLSPEGTC[Carbamidomethyl (C)]K_	no group specified	LABEL_FREE	FALSE	NaN	6.86571e-19	5.12348e-21	29.5716	16.0694	29.6478	1.04252e-07	3.12757e-07	2.21311e-21	5.12348e-21	FALSE	NaN	4917.37	4917.37	TRUE	TRUE	-9.18445	2	_LGMLSPEGTC[+57]K_	_LGMLSPEGTC[Carbamidomethyl (C)]K_	596.789	596.788	4917.37
Not Defined	A210305_bc_hela_200ng_100min_dia_standard_py3_1025	NA	A210305_bc_hela_200ng_100min_dia_standard_py3_1025.d	2	P49327	P49327	-73.748	-75.958	1.20299e-71	4.00061e-130	1.92136e-73	1.38396e-131	107	613.86	DTSFEQHVLWHTGGK	Stripped Sequence	TRUE	0	DTSFEQHVLWHTGGK	15	2	FALSE	_DTSFEQHVLWHTGGK_	27.6339	FALSE	_DTSFEQHVLWHTGGK_	_DTSFEQHVLWHTGGK_	no group specified	LABEL_FREE	FALSE	NaN	1.17712e-30	1.17021e-32	36.3405	27.7291	36.2673	9.66236e-08	2.89871e-07	1.17021e-32	1.7121e-22	FALSE	NaN	4084.71	4084.71	TRUE	TRUE	-4.19607	3	_DTSFEQHVLWHTGGK_	_DTSFEQHVLWHTGGK_	581.281	581.281	4084.71
Not Defined	A210305_bc_hela_200ng_100min_dia_standard_py3_1025	NA	A210305_bc_hela_200ng_100min_dia_standard_py3_1025.d	2	P49327	P49327	-73.748	-75.958	1.20299e-71	4.00061e-130	1.92136e-73	1.38396e-131	107	613.86	DTSFEQHVLWHTGGK	Stripped Sequence	TRUE	0	DTSFEQHVLWHTGGK	15	2	FALSE	_DTSFEQHVLWHTGGK_	27.6339	FALSE	_DTSFEQHVLWHTGGK_	_DTSFEQHVLWHTGGK_	no group specified	LABEL_FREE	FALSE	NaN	4.75532e-12	3.07293e-14	36.3357	27.7238	36.2673	5.54993e-08	1.66498e-07	4.04092e-23	3.07293e-14	FALSE	NaN	20.8155	20.8155	TRUE	TRUE	-13.129	2	_DTSFEQHVLWHTGGK_	_DTSFEQHVLWHTGGK_	871.418	871.418	20.8155
Not Defined	A210305_bc_hela_200ng_100min_dia_standard_py3_1025	NA	A210305_bc_hela_200ng_100min_dia_standard_py3_1025.d	2	P49327	P49327	-73.748	-75.958	1.20299e-71	4.00061e-130	1.92136e-73	1.38396e-131	107	613.86	SEGVVAVLLTK	Stripped Sequence	TRUE	0	SEGVVAVLLTK	16	1	FALSE	_SEGVVAVLLTK_	54.2428	FALSE	_SEGVVAVLLTK_	_SEGVVAVLLTK_	no group specified	LABEL_FREE	FALSE	NaN	2.95603e-32	3.07219e-34	54.8832	54.3896	54.7703	5.64133e-08	1.6924e-07	1.22846e-44	3.07219e-34	FALSE	NaN	3707.57	3707.57	TRUE	TRUE	-3.61317	2	_SEGVVAVLLTK_	_SEGVVAVLLTK_	558.337	558.336	3707.57
Not Defined	A210305_bc_hela_200ng_100min_dia_standard_py3_1025	NA	A210305_bc_hela_200ng_100min_dia_standard_py3_1025.d	2	P49327	P49327	-73.748	-75.958	1.20299e-71	4.00061e-130	1.92136e-73	1.38396e-131	107	613.86	FDASFFGVHPK	Stripped Sequence	TRUE	0	FDASFFGVHPK	17	2	FALSE	_FDASFFGVHPK_	46.9809	FALSE	_FDASFFGVHPK_	_FDASFFGVHPK_	no group specified	LABEL_FREE	FALSE	NaN	2.45064e-18	1.80122e-20	49.6425	46.8518	49.7238	5.94244e-08	1.78273e-07	8.1924e-44	1.80122e-20	FALSE	NaN	3729.88	3729.88	TRUE	TRUE	-9.46144	2	_FDASFFGVHPK_	_FDASFFGVHPK_	626.311	626.311	3729.88
Not Defined	A210305_bc_hela_200ng_100min_dia_standard_py3_1025	NA	A210305_bc_hela_200ng_100min_dia_standard_py3_1025.d	2	P49327	P49327	-73.748	-75.958	1.20299e-71	4.00061e-130	1.92136e-73	1.38396e-131	107	613.86	FDASFFGVHPK	Stripped Sequence	TRUE	0	FDASFFGVHPK	17	2	FALSE	_FDASFFGVHPK_	46.9809	FALSE	_FDASFFGVHPK_	_FDASFFGVHPK_	no group specified	LABEL_FREE	FALSE	NaN	1.43651e-26	1.29195e-28	49.6558	46.8728	49.7238	1.17842e-08	3.53526e-08	1.67214e-29	1.29195e-28	FALSE	NaN	124.692	124.692	TRUE	TRUE	-5.77109	3	_FDASFFGVHPK_	_FDASFFGVHPK_	417.877	417.875	124.692
Not Defined	A210305_bc_hela_200ng_100min_dia_standard_py3_1025	NA	A210305_bc_hela_200ng_100min_dia_standard_py3_1025.d	2	P49327	P49327	-73.748	-75.958	1.20299e-71	4.00061e-130	1.92136e-73	1.38396e-131	107	613.86	AALQEELQLCK	Stripped Sequence	TRUE	0	AALQEELQLCK	18	1	FALSE	_AALQEELQLC[+57]K_	34.9978	FALSE	_AALQEELQLC[Carbamidomethyl (C)]K_	_AALQEELQLC[Carbamidomethyl (C)]K_	no group specified	LABEL_FREE	FALSE	NaN	1.76998e-34	1.97137e-36	41.2481	34.9628	41.2775	1.11577e-07	3.34732e-07	2.67969e-58	1.97137e-36	FALSE	NaN	3560.17	3560.17	TRUE	TRUE	-2.8306	2	_AALQEELQLC[+57]K_	_AALQEELQLC[Carbamidomethyl (C)]K_	651.84	651.84	3560.17
Not Defined	A210305_bc_hela_200ng_100min_dia_standard_py3_1025	NA	A210305_bc_hela_200ng_100min_dia_standard_py3_1025.d	2	P49327	P49327	-73.748	-75.958	1.20299e-71	4.00061e-130	1.92136e-73	1.38396e-131	107	613.86	YHGNVMLLR	Stripped Sequence	TRUE	0	YHGNVMLLR	19	1	FALSE	_YHGNVMLLR_	6.57038	FALSE	_YHGNVMLLR_	_YHGNVMLLR_	no group specified	LABEL_FREE	FALSE	NaN	2.04767e-08	1.34512e-10	24.1977	6.31594	24.322	1.10626e-07	3.31742e-07	6.90915e-40	1.34512e-10	FALSE	NaN	3538.8	3538.8	TRUE	TRUE	-16.0529	2	_YHGNVMLLR_	_YHGNVMLLR_	551.795	551.794	3538.8
Not Defined	A210305_bc_hela_200ng_100min_dia_standard_py3_1025	NA	A210305_bc_hela_200ng_100min_dia_standard_py3_1025.d	2	P49327	P49327	-73.748	-75.958	1.20299e-71	4.00061e-130	1.92136e-73	1.38396e-131	107	613.86	VSVHVIEGDHR	Stripped Sequence	TRUE	0	VSVHVIEGDHR	20	2	FALSE	_VSVHVIEGDHR_	-18.0974	FALSE	_VSVHVIEGDHR_	_VSVHVIEGDHR_	no group specified	LABEL_FREE	FALSE	NaN	4.30287e-35	4.89697e-37	13.3276	-18.0392	13.2988	1.86642e-08	5.59925e-08	1.45466e-37	4.89697e-37	FALSE	NaN	2997.72	2997.72	TRUE	TRUE	-2.61949	3	_VSVHVIEGDHR_	_VSVHVIEGDHR_	416.555	416.553	2997.72
Not Defined	A210305_bc_hela_200ng_100min_dia_standard_py3_1025	NA	A210305_bc_hela_200ng_100min_dia_standard_py3_1025.d	2	P49327	P49327	-73.748	-75.958	1.20299e-71	4.00061e-130	1.92136e-73	1.38396e-131	107	613.86	VSVHVIEGDHR	Stripped Sequence	TRUE	0	VSVHVIEGDHR	20	2	FALSE	_VSVHVIEGDHR_	-18.0974	FALSE	_VSVHVIEGDHR_	_VSVHVIEGDHR_	no group specified	LABEL_FREE	FALSE	NaN	6.78175e-38	8.81343e-40	13.3326	-18.029	13.2988	3.1745e-08	9.52351e-08	4.8126e-44	8.81343e-40	FALSE	NaN	282.537	282.537	TRUE	TRUE	-1.68194	2	_VSVHVIEGDHR_	_VSVHVIEGDHR_	624.328	624.328	282.537
Not Defined	A210305_bc_hela_200ng_100min_dia_standard_py3_1025	NA	A210305_bc_hela_200ng_100min_dia_standard_py3_1025.d	2	P49327	P49327	-73.748	-75.958	1.20299e-71	4.00061e-130	1.92136e-73	1.38396e-131	107	613.86	GLVQALQTK	Stripped Sequence	TRUE	0	GLVQALQTK	21	1	FALSE	_GLVQALQTK_	14.1556	FALSE	_GLVQALQTK_	_GLVQALQTK_	no group specified	LABEL_FREE	FALSE	NaN	5.00363e-21	3.952e-23	28.403	14.1835	28.3868	1.72102e-08	5.16306e-08	2.34163e-34	3.952e-23	FALSE	NaN	3329.39	3329.39	TRUE	TRUE	-8.1595	2	_GLVQALQTK_	_GLVQALQTK_	479.29	479.289	3329.39
Not Defined	A210305_bc_hela_200ng_100min_dia_standard_py3_1025	NA	A210305_bc_hela_200ng_100min_dia_standard_py3_1025.d	2	P49327	P49327	-73.748	-75.958	1.20299e-71	4.00061e-130	1.92136e-73	1.38396e-131	107	613.86	AINCATSGVVGLVNCLR	Stripped Sequence	TRUE	0	AINCATSGVVGLVNCLR	22	2	FALSE	_AINC[+57]ATSGVVGLVNC[+57]LR_	73.5794	FALSE	_AINC[Carbamidomethyl (C)]ATSGVVGLVNC[Carbamidomethyl (C)]LR_	_AINC[Carbamidomethyl (C)]ATSGVVGLVNC[Carbamidomethyl (C)]LR_	no group specified	LABEL_FREE	FALSE	NaN	2.50481e-35	2.87635e-37	67.912	73.4555	67.9629	1.35224e-07	4.05673e-07	2.87635e-37	9.00551e-28	FALSE	NaN	1939.47	1939.47	TRUE	TRUE	-2.53928	2	_AINC[+57]ATSGVVGLVNC[+57]LR_	_AINC[Carbamidomethyl (C)]ATSGVVGLVNC[Carbamidomethyl (C)]LR_	902.464	902.464	1939.47
Not Defined	A210305_bc_hela_200ng_100min_dia_standard_py3_1025	NA	A210305_bc_hela_200ng_100min_dia_standard_py3_1025.d	2	P49327	P49327	-73.748	-75.958	1.20299e-71	4.00061e-130	1.92136e-73	1.38396e-131	107	613.86	AINCATSGVVGLVNCLR	Stripped Sequence	TRUE	0	AINCATSGVVGLVNCLR	22	2	FALSE	_AINC[+57]ATSGVVGLVNC[+57]LR_	73.5794	FALSE	_AINC[Carbamidomethyl (C)]ATSGVVGLVNC[Carbamidomethyl (C)]LR_	_AINC[Carbamidomethyl (C)]ATSGVVGLVNC[Carbamidomethyl (C)]LR_	no group specified	LABEL_FREE	FALSE	NaN	0	9.39907e-50	67.9149	73.4627	67.9629	3.66067e-08	1.0982e-07	9.39907e-50	3.8873e-29	FALSE	NaN	1430.34	1430.34	TRUE	TRUE	1.65404	3	_AINC[+57]ATSGVVGLVNC[+57]LR_	_AINC[Carbamidomethyl (C)]ATSGVVGLVNC[Carbamidomethyl (C)]LR_	601.978	601.978	1430.34
Not Defined	A210305_bc_hela_200ng_100min_dia_standard_py3_1025	NA	A210305_bc_hela_200ng_100min_dia_standard_py3_1025.d	2	P49327	P49327	-73.748	-75.958	1.20299e-71	4.00061e-130	1.92136e-73	1.38396e-131	107	613.86	YSGTLNLDR	Stripped Sequence	TRUE	0	YSGTLNLDR	23	1	FALSE	_YSGTLNLDR_	7.18115	FALSE	_YSGTLNLDR_	_YSGTLNLDR_	no group specified	LABEL_FREE	FALSE	NaN	4.12642e-06	3.085e-08	25.0203	7.77516	24.6483	3.36778e-06	5.17207e-06	3.085e-08	4.90042e-06	FALSE	NaN	3262.78	3262.78	TRUE	TRUE	-18.7899	2	_YSGTLNLDR_	_YSGTLNLDR_	519.764	519.763	3262.78
Not Defined	A210305_bc_hela_200ng_100min_dia_standard_py3_1025	NA	A210305_bc_hela_200ng_100min_dia_standard_py3_1025.d	2	P49327	P49327	-73.748	-75.958	1.20299e-71	4.00061e-130	1.92136e-73	1.38396e-131	107	613.86	GMGLSLMR	Stripped Sequence	TRUE	0	GMGLSLMR	24	1	FALSE	_GMGLSLMR_	33.501	FALSE	_GMGLSLMR_	_GMGLSLMR_	no group specified	LABEL_FREE	FALSE	NaN	6.07692e-05	6.25179e-07	40.1049	33.5591	40.0628	6.40381e-07	1.29596e-06	4.65026e-20	6.25179e-07	FALSE	NaN	3283.76	3283.76	TRUE	TRUE	-21.2407	2	_GMGLSLMR_	_GMGLSLMR_	432.725	432.724	3283.76
Not Defined	A210305_bc_hela_200ng_100min_dia_standard_py3_1025	NA	A210305_bc_hela_200ng_100min_dia_standard_py3_1025.d	2	P49327	P49327	-73.748	-75.958	1.20299e-71	4.00061e-130	1.92136e-73	1.38396e-131	107	613.86	DPSQQELPR	Stripped Sequence	TRUE	0	DPSQQELPR	25	1	FALSE	_DPSQQELPR_	-6.77851	FALSE	_DPSQQELPR_	_DPSQQELPR_	no group specified	LABEL_FREE	FALSE	NaN	2.91921e-19	2.20137e-21	17.8524	-6.7365	17.8289	4.3657e-08	1.30971e-07	1.05728e-24	2.20137e-21	FALSE	NaN	3059.9	3059.9	TRUE	TRUE	-9.00122	2	_DPSQQELPR_	_DPSQQELPR_	535.267	535.267	3059.9
Not Defined	A210305_bc_hela_200ng_100min_dia_standard_py3_1025	NA	A210305_bc_hela_200ng_100min_dia_standard_py3_1025.d	2	P49327	P49327	-73.748	-75.958	1.20299e-71	4.00061e-130	1.92136e-73	1.38396e-131	107	613.86	VLEALLPLK	Stripped Sequence	TRUE	0	VLEALLPLK	26	1	FALSE	_VLEALLPLK_	67.7725	FALSE	_VLEALLPLK_	_VLEALLPLK_	no group specified	LABEL_FREE	FALSE	NaN	1.453e-09	9.38407e-12	64.0951	67.8377	64.0465	2.3582e-07	7.07452e-07	1.84388e-16	9.38407e-12	FALSE	NaN	2714.07	2714.07	TRUE	TRUE	-15.0168	2	_VLEALLPLK_	_VLEALLPLK_	498.329	498.328	2714.07
Not Defined	A210305_bc_hela_200ng_100min_dia_standard_py3_1025	NA	A210305_bc_hela_200ng_100min_dia_standard_py3_1025.d	2	P49327	P49327	-73.748	-75.958	1.20299e-71	4.00061e-130	1.92136e-73	1.38396e-131	107	613.86	DGAWGAFR	Stripped Sequence	TRUE	0	DGAWGAFR	27	1	FALSE	_DGAWGAFR_	27.7226	FALSE	_DGAWGAFR_	_DGAWGAFR_	no group specified	LABEL_FREE	FALSE	NaN	1.2364e-07	8.31771e-10	37.0789	28.5709	36.3346	1.74421e-07	5.22432e-07	1.4832e-17	8.31771e-10	FALSE	NaN	2351.21	2351.21	TRUE	TRUE	-16.8505	2	_DGAWGAFR_	_DGAWGAFR_	440.209	440.208	2351.21
Not Defined	A210305_bc_hela_200ng_100min_dia_standard_py3_1025	NA	A210305_bc_hela_200ng_100min_dia_standard_py3_1025.d	2	P49327	P49327	-73.748	-75.958	1.20299e-71	4.00061e-130	1.92136e-73	1.38396e-131	107	613.86	QEPLLIGSTK	Stripped Sequence	TRUE	0	QEPLLIGSTK	28	1	FALSE	_QEPLLIGSTK_	19.2657	FALSE	_QEPLLIGSTK_	_QEPLLIGSTK_	no group specified	LABEL_FREE	FALSE	NaN	2.49797e-27	2.28601e-29	31.6107	19.2652	31.6109	1.32948e-07	3.98844e-07	1.24493e-35	2.28601e-29	FALSE	NaN	2620.02	2620.02	TRUE	TRUE	-5.46794	2	_QEPLLIGSTK_	_QEPLLIGSTK_	543.314	543.313	2620.02
Not Defined	A210305_bc_hela_200ng_100min_dia_standard_py3_1025	NA	A210305_bc_hela_200ng_100min_dia_standard_py3_1025.d	2	P49327	P49327	-73.748	-75.958	1.20299e-71	4.00061e-130	1.92136e-73	1.38396e-131	107	613.86	EDGLAQQQTQLNLR	Stripped Sequence	TRUE	0	EDGLAQQQTQLNLR	29	1	FALSE	_EDGLAQQQTQLNLR_	28.2212	FALSE	_EDGLAQQQTQLNLR_	_EDGLAQQQTQLNLR_	no group specified	LABEL_FREE	FALSE	NaN	7.26433e-41	1.20947e-42	36.6635	28.0884	36.7795	6.9606e-09	2.08818e-08	1.20947e-42	2.49698e-39	FALSE	NaN	2399.08	2399.08	TRUE	TRUE	-0.729608	2	_EDGLAQQQTQLNLR_	_EDGLAQQQTQLNLR_	807.416	807.416	2399.08
Not Defined	A210305_bc_hela_200ng_100min_dia_standard_py3_1025	NA	A210305_bc_hela_200ng_100min_dia_standard_py3_1025.d	2	P49327	P49327	-73.748	-75.958	1.20299e-71	4.00061e-130	1.92136e-73	1.38396e-131	107	613.86	EQGVTFPSGDIQEQLIR	Stripped Sequence	TRUE	0	EQGVTFPSGDIQEQLIR	30	1	FALSE	_EQGVTFPSGDIQEQLIR_	69.9401	FALSE	_EQGVTFPSGDIQEQLIR_	_EQGVTFPSGDIQEQLIR_	no group specified	LABEL_FREE	FALSE	NaN	4.59725e-29	4.37962e-31	65.7876	70.115	65.6535	2.19064e-07	6.57191e-07	9.21843e-57	4.37962e-31	FALSE	NaN	2421.95	2421.95	TRUE	TRUE	-4.79386	2	_EQGVTFPSGDIQEQLIR_	_EQGVTFPSGDIQEQLIR_	958.989	958.989	2421.95
Not Defined	A210305_bc_hela_200ng_100min_dia_standard_py3_1025	NA	A210305_bc_hela_200ng_100min_dia_standard_py3_1025.d	2	P49327	P49327	-73.748	-75.958	1.20299e-71	4.00061e-130	1.92136e-73	1.38396e-131	107	613.86	LHLSGIDANPNALFPPVEFPAPR	Stripped Sequence	TRUE	0	LHLSGIDANPNALFPPVEFPAPR	31	1	FALSE	_LHLSGIDANPNALFPPVEFPAPR_	101.545	FALSE	_LHLSGIDANPNALFPPVEFPAPR_	_LHLSGIDANPNALFPPVEFPAPR_	no group specified	LABEL_FREE	FALSE	NaN	2.99435e-24	2.55676e-26	84.2017	101.52	84.2159	7.36578e-07	2.20973e-06	1.39735e-28	2.55676e-26	FALSE	NaN	2094.09	2094.09	TRUE	TRUE	-6.72984	3	_LHLSGIDANPNALFPPVEFPAPR_	_LHLSGIDANPNALFPPVEFPAPR_	824.773	824.772	2094.09
Not Defined	A210305_bc_hela_200ng_100min_dia_standard_py3_1025	NA	A210305_bc_hela_200ng_100min_dia_standard_py3_1025.d	2	P49327	P49327	-73.748	-75.958	1.20299e-71	4.00061e-130	1.92136e-73	1.38396e-131	107	613.86	PSCTIIPLMK	Stripped Sequence	TRUE	0	PSCTIIPLMK	32	1	FALSE	_PSC[+57]TIIPLMK_	49.4326	FALSE	_PSC[Carbamidomethyl (C)]TIIPLMK_	_PSC[Carbamidomethyl (C)]TIIPLMK_	no group specified	LABEL_FREE	FALSE	NaN	3.41785e-23	2.84688e-25	51.4755	49.5078	51.419	1.66786e-09	5.00357e-09	2.84688e-25	1.60995e-24	FALSE	NaN	1816.2	1816.2	TRUE	TRUE	-7.18538	2	_PSC[+57]TIIPLMK_	_PSC[Carbamidomethyl (C)]TIIPLMK_	580.314	580.314	1816.2
Not Defined	A210305_bc_hela_200ng_100min_dia_standard_py3_1025	NA	A210305_bc_hela_200ng_100min_dia_standard_py3_1025.d	2	P49327	P49327	-73.748	-75.958	1.20299e-71	4.00061e-130	1.92136e-73	1.38396e-131	107	613.86	GILADEDSSRPVWLK	Stripped Sequence	TRUE	1	GILADEDSSRPVWLK	33	2	FALSE	_GILADEDSSRPVWLK_	49.6367	FALSE	_GILADEDSSRPVWLK_	_GILADEDSSRPVWLK_	no group specified	LABEL_FREE	FALSE	NaN	1.50766e-28	1.41898e-30	51.6149	49.6935	51.5723	4.58525e-08	1.37558e-07	1.41898e-30	2.13315e-24	FALSE	NaN	1660.86	1660.86	TRUE	TRUE	-4.9917	3	_GILADEDSSRPVWLK_	_GILADEDSSRPVWLK_	562.633	562.633	1660.86
Not Defined	A210305_bc_hela_200ng_100min_dia_standard_py3_1025	NA	A210305_bc_hela_200ng_100min_dia_standard_py3_1025.d	2	P49327	P49327	-73.748	-75.958	1.20299e-71	4.00061e-130	1.92136e-73	1.38396e-131	107	613.86	GILADEDSSRPVWLK	Stripped Sequence	TRUE	1	GILADEDSSRPVWLK	33	2	FALSE	_GILADEDSSRPVWLK_	49.6367	FALSE	_GILADEDSSRPVWLK_	_GILADEDSSRPVWLK_	no group specified	LABEL_FREE	FALSE	NaN	3.50242e-05	3.17698e-07	51.6101	49.6871	51.5723	2.98667e-07	5.78302e-07	1.79543e-47	3.17698e-07	FALSE	NaN	72.1339	72.1339	TRUE	TRUE	-20.5596	2	_GILADEDSSRPVWLK_	_GILADEDSSRPVWLK_	843.446	843.446	72.1339
Not Defined	A210305_bc_hela_200ng_100min_dia_standard_py3_1025	NA	A210305_bc_hela_200ng_100min_dia_standard_py3_1025.d	2	P49327	P49327	-73.748	-75.958	1.20299e-71	4.00061e-130	1.92136e-73	1.38396e-131	107	613.86	QVQPEGPYR	Stripped Sequence	TRUE	0	QVQPEGPYR	34	1	FALSE	_QVQPEGPYR_	-15.1527	FALSE	_QVQPEGPYR_	_QVQPEGPYR_	no group specified	LABEL_FREE	FALSE	NaN	7.7354e-28	7.15926e-30	14.6782	-14.9523	14.5965	5.10208e-09	1.53062e-08	6.43855e-37	7.15926e-30	FALSE	NaN	1641.73	1641.73	TRUE	TRUE	-5.26759	2	_QVQPEGPYR_	_QVQPEGPYR_	537.272	537.272	1641.73
Not Defined	A210305_bc_hela_200ng_100min_dia_standard_py3_1025	NA	A210305_bc_hela_200ng_100min_dia_standard_py3_1025.d	2	P49327	P49327	-73.748	-75.958	1.20299e-71	4.00061e-130	1.92136e-73	1.38396e-131	107	613.86	TGTVSLEVR	Stripped Sequence	TRUE	0	TGTVSLEVR	35	1	FALSE	_TGTVSLEVR_	5.69306	FALSE	_TGTVSLEVR_	_TGTVSLEVR_	no group specified	LABEL_FREE	FALSE	NaN	2.33117e-24	1.99655e-26	23.882	5.61988	23.913	4.1312e-08	1.23936e-07	2.26423e-41	1.99655e-26	FALSE	NaN	1507.71	1507.71	TRUE	TRUE	-6.68368	2	_TGTVSLEVR_	_TGTVSLEVR_	481.269	481.268	1507.71
Not Defined	A210305_bc_hela_200ng_100min_dia_standard_py3_1025	NA	A210305_bc_hela_200ng_100min_dia_standard_py3_1025.d	2	P49327	P49327	-73.748	-75.958	1.20299e-71	4.00061e-130	1.92136e-73	1.38396e-131	107	613.86	AQVADVVVSR	Stripped Sequence	TRUE	0	AQVADVVVSR	36	1	FALSE	_AQVADVVVSR_	7.05986	FALSE	_AQVADVVVSR_	_AQVADVVVSR_	no group specified	LABEL_FREE	FALSE	NaN	1.17844e-17	8.50716e-20	24.5697	7.03757	24.5819	3.66508e-08	1.09952e-07	6.08746e-29	8.50716e-20	FALSE	NaN	1546.54	1546.54	TRUE	TRUE	-9.81099	2	_AQVADVVVSR_	_AQVADVVVSR_	522.296	522.295	1546.54
Not Defined	A210305_bc_hela_200ng_100min_dia_standard_py3_1025	NA	A210305_bc_hela_200ng_100min_dia_standard_py3_1025.d	2	P49327	P49327	-73.748	-75.958	1.20299e-71	4.00061e-130	1.92136e-73	1.38396e-131	107	613.86	GNAGQSNYGFANSAMER	Stripped Sequence	TRUE	0	GNAGQSNYGFANSAMER	37	1	FALSE	_GNAGQSNYGFANSAMER_	18.3447	FALSE	_GNAGQSNYGFANSAMER_	_GNAGQSNYGFANSAMER_	no group specified	LABEL_FREE	FALSE	NaN	2.8026e-45	8.50395e-47	30.9964	18.1869	31.0974	3.64799e-09	1.0944e-08	8.50395e-47	1.67065e-39	FALSE	NaN	1503.12	1503.12	TRUE	TRUE	0.649358	2	_GNAGQSNYGFANSAMER_	_GNAGQSNYGFANSAMER_	887.384	887.384	1503.12
Not Defined	A210305_bc_hela_200ng_100min_dia_standard_py3_1025	NA	A210305_bc_hela_200ng_100min_dia_standard_py3_1025.d	2	P49327	P49327	-73.748	-75.958	1.20299e-71	4.00061e-130	1.92136e-73	1.38396e-131	107	613.86	AGLYGLPR	Stripped Sequence	TRUE	0	AGLYGLPR	38	1	FALSE	_AGLYGLPR_	21.5665	FALSE	_AGLYGLPR_	_AGLYGLPR_	no group specified	LABEL_FREE	FALSE	NaN	1.92401e-09	1.24413e-11	32.9497	21.5317	32.9748	3.21779e-07	9.65323e-07	4.0612e-18	1.24413e-11	FALSE	NaN	1426.99	1426.99	TRUE	TRUE	-15.1205	2	_AGLYGLPR_	_AGLYGLPR_	423.745	423.744	1426.99
Not Defined	A210305_bc_hela_200ng_100min_dia_standard_py3_1025	NA	A210305_bc_hela_200ng_100min_dia_standard_py3_1025.d	2	P49327	P49327	-73.748	-75.958	1.20299e-71	4.00061e-130	1.92136e-73	1.38396e-131	107	613.86	VYATILNAGTNTDGFK	Stripped Sequence	TRUE	0	VYATILNAGTNTDGFK	39	1	FALSE	_VYATILNAGTNTDGFK_	52.1464	FALSE	_VYATILNAGTNTDGFK_	_VYATILNAGTNTDGFK_	no group specified	LABEL_FREE	FALSE	NaN	1.08702e-38	1.48941e-40	52.9669	51.8821	53.1144	3.32378e-09	9.97135e-09	2.05974e-53	1.48941e-40	FALSE	NaN	1443.55	1443.55	TRUE	TRUE	-1.42308	2	_VYATILNAGTNTDGFK_	_VYATILNAGTNTDGFK_	842.931	842.93	1443.55
Not Defined	A210305_bc_hela_200ng_100min_dia_standard_py3_1025	NA	A210305_bc_hela_200ng_100min_dia_standard_py3_1025.d	2	P49327	P49327	-73.748	-75.958	1.20299e-71	4.00061e-130	1.92136e-73	1.38396e-131	107	613.86	FPQLDSTSFANSR	Stripped Sequence	TRUE	0	FPQLDSTSFANSR	40	1	FALSE	_FPQLDSTSFANSR_	45.6954	FALSE	_FPQLDSTSFANSR_	_FPQLDSTSFANSR_	no group specified	LABEL_FREE	FALSE	NaN	8.67545e-14	5.73824e-16	48.8335	45.5722	48.9177	4.30986e-08	1.29296e-07	6.88586e-50	5.73824e-16	FALSE	NaN	1308	1308	TRUE	TRUE	-11.9944	2	_FPQLDSTSFANSR_	_FPQLDSTSFANSR_	735.355	735.355	1308
Not Defined	A210305_bc_hela_200ng_100min_dia_standard_py3_1025	NA	A210305_bc_hela_200ng_100min_dia_standard_py3_1025.d	2	P49327	P49327	-73.748	-75.958	1.20299e-71	4.00061e-130	1.92136e-73	1.38396e-131	107	613.86	DPETLVGYSMVGCQR	Stripped Sequence	TRUE	0	DPETLVGYSMVGCQR	41	1	FALSE	_DPETLVGYSMVGC[+57]QR_	55.7475	FALSE	_DPETLVGYSMVGC[Carbamidomethyl (C)]QR_	_DPETLVGYSMVGC[Carbamidomethyl (C)]QR_	no group specified	LABEL_FREE	FALSE	NaN	0	3.74659e-59	55.8875	56.0371	55.7172	1.40669e-09	4.22008e-09	3.74659e-59	1.60626e-52	FALSE	NaN	1491.23	1491.23	TRUE	TRUE	4.78944	2	_DPETLVGYSMVGC[+57]QR_	_DPETLVGYSMVGC[Carbamidomethyl (C)]QR_	856.393	856.392	1491.23
Not Defined	A210305_bc_hela_200ng_100min_dia_standard_py3_1025	NA	A210305_bc_hela_200ng_100min_dia_standard_py3_1025.d	2	P49327	P49327	-73.748	-75.958	1.20299e-71	4.00061e-130	1.92136e-73	1.38396e-131	107	613.86	DGVVRPLK	Stripped Sequence	TRUE	1	DGVVRPLK	42	1	FALSE	_DGVVRPLK_	-19.126	FALSE	_DGVVRPLK_	_DGVVRPLK_	no group specified	LABEL_FREE	FALSE	NaN	5.11011e-11	3.28964e-13	12.7736	-19.1431	12.782	4.01608e-07	1.20482e-06	5.02395e-16	3.28964e-13	FALSE	NaN	1304.96	1304.96	TRUE	TRUE	-13.8665	2	_DGVVRPLK_	_DGVVRPLK_	442.272	442.271	1304.96
Not Defined	A210305_bc_hela_200ng_100min_dia_standard_py3_1025	NA	A210305_bc_hela_200ng_100min_dia_standard_py3_1025.d	2	P49327	P49327	-73.748	-75.958	1.20299e-71	4.00061e-130	1.92136e-73	1.38396e-131	107	613.86	VLQGDLVMNVYR	Stripped Sequence	TRUE	0	VLQGDLVMNVYR	43	1	FALSE	_VLQGDLVMNVYR_	54.61	FALSE	_VLQGDLVMNVYR_	_VLQGDLVMNVYR_	no group specified	LABEL_FREE	FALSE	NaN	3.06359e-40	4.77706e-42	54.9047	54.4188	55.0456	2.18609e-09	6.55827e-09	4.77706e-42	2.97428e-33	FALSE	NaN	1336.72	1336.72	TRUE	TRUE	-0.926772	2	_VLQGDLVMNVYR_	_VLQGDLVMNVYR_	703.877	703.876	1336.72
Not Defined	A210305_bc_hela_200ng_100min_dia_standard_py3_1025	NA	A210305_bc_hela_200ng_100min_dia_standard_py3_1025.d	2	P49327	P49327	-73.748	-75.958	1.20299e-71	4.00061e-130	1.92136e-73	1.38396e-131	107	613.86	ACLDTAVENMPSLK	Stripped Sequence	TRUE	0	ACLDTAVENMPSLK	44	1	FALSE	_AC[+57]LDTAVENMPSLK_	51.592	FALSE	_AC[Carbamidomethyl (C)]LDTAVENMPSLK_	_AC[Carbamidomethyl (C)]LDTAVENMPSLK_	no group specified	LABEL_FREE	FALSE	NaN	1.06499e-43	2.75262e-45	52.8055	51.5862	52.8087	7.9005e-08	2.37015e-07	5.84689e-47	2.75262e-45	FALSE	NaN	1140.44	1140.44	TRUE	TRUE	0.144555	2	_AC[+57]LDTAVENMPSLK_	_AC[Carbamidomethyl (C)]LDTAVENMPSLK_	774.873	774.873	1140.44
Not Defined	A210305_bc_hela_200ng_100min_dia_standard_py3_1025	NA	A210305_bc_hela_200ng_100min_dia_standard_py3_1025.d	2	P49327	P49327	-73.748	-75.958	1.20299e-71	4.00061e-130	1.92136e-73	1.38396e-131	107	613.86	RVMGLVPAK	Stripped Sequence	TRUE	1	RVMGLVPAK	45	1	FALSE	_RVMGLVPAK_	-6.7686	FALSE	_RVMGLVPAK_	_RVMGLVPAK_	no group specified	LABEL_FREE	FALSE	NaN	1.14975e-07	7.72555e-10	17.5835	-7.23868	17.8345	1.86211e-06	5.57867e-06	7.72555e-10	6.88785e-09	FALSE	NaN	1152.1	1152.1	TRUE	TRUE	-16.8164	2	_RVMGLVPAK_	_RVMGLVPAK_	485.797	485.796	1152.1
Not Defined	A210305_bc_hela_200ng_100min_dia_standard_py3_1025	NA	A210305_bc_hela_200ng_100min_dia_standard_py3_1025.d	2	P49327	P49327	-73.748	-75.958	1.20299e-71	4.00061e-130	1.92136e-73	1.38396e-131	107	613.86	PNTSVQFLR	Stripped Sequence	TRUE	0	PNTSVQFLR	46	1	FALSE	_PNTSVQFLR_	18.7513	FALSE	_PNTSVQFLR_	_PNTSVQFLR_	no group specified	LABEL_FREE	FALSE	NaN	1.95604e-27	1.79526e-29	31.4205	18.8955	31.339	4.41533e-08	1.3246e-07	1.79526e-29	2.73688e-29	FALSE	NaN	1252.93	1252.93	TRUE	TRUE	-5.42596	2	_PNTSVQFLR_	_PNTSVQFLR_	531.291	531.29	1252.93
Not Defined	A210305_bc_hela_200ng_100min_dia_standard_py3_1025	NA	A210305_bc_hela_200ng_100min_dia_standard_py3_1025.d	2	P49327	P49327	-73.748	-75.958	1.20299e-71	4.00061e-130	1.92136e-73	1.38396e-131	107	613.86	SLYQSAGVAPESFEYIEAHGTGTK	Stripped Sequence	TRUE	0	SLYQSAGVAPESFEYIEAHGTGTK	47	1	FALSE	_SLYQSAGVAPESFEYIEAHGTGTK_	60.946	FALSE	_SLYQSAGVAPESFEYIEAHGTGTK_	_SLYQSAGVAPESFEYIEAHGTGTK_	no group specified	LABEL_FREE	FALSE	NaN	2.51527e-40	3.95674e-42	59.1901	60.7776	59.305	7.76157e-08	2.32847e-07	3.95674e-42	3.83368e-38	FALSE	NaN	1245.16	1245.16	TRUE	TRUE	-0.899658	3	_SLYQSAGVAPESFEYIEAHGTGTK_	_SLYQSAGVAPESFEYIEAHGTGTK_	848.075	848.074	1245.16
Not Defined	A210305_bc_hela_200ng_100min_dia_standard_py3_1025	NA	A210305_bc_hela_200ng_100min_dia_standard_py3_1025.d	2	P49327	P49327	-73.748	-75.958	1.20299e-71	4.00061e-130	1.92136e-73	1.38396e-131	107	613.86	WLSTSIPEAQWHSSLAR	Stripped Sequence	TRUE	0	WLSTSIPEAQWHSSLAR	48	1	FALSE	_WLSTSIPEAQWHSSLAR_	58.68	FALSE	_WLSTSIPEAQWHSSLAR_	_WLSTSIPEAQWHSSLAR_	no group specified	LABEL_FREE	FALSE	NaN	3.07947e-38	4.09341e-40	57.6048	58.6016	57.6607	1.79973e-07	5.39919e-07	4.09341e-40	1.32346e-34	FALSE	NaN	1244.91	1244.91	TRUE	TRUE	-1.56995	3	_WLSTSIPEAQWHSSLAR_	_WLSTSIPEAQWHSSLAR_	657.002	657.002	1244.91
Not Defined	A210305_bc_hela_200ng_100min_dia_standard_py3_1025	NA	A210305_bc_hela_200ng_100min_dia_standard_py3_1025.d	2	P49327	P49327	-73.748	-75.958	1.20299e-71	4.00061e-130	1.92136e-73	1.38396e-131	107	613.86	DGLLENQTPEFFQDVCKPK	Stripped Sequence	TRUE	1	DGLLENQTPEFFQDVCKPK	49	1	FALSE	_DGLLENQTPEFFQDVC[+57]KPK_	71.3154	FALSE	_DGLLENQTPEFFQDVC[Carbamidomethyl (C)]KPK_	_DGLLENQTPEFFQDVC[Carbamidomethyl (C)]KPK_	no group specified	LABEL_FREE	FALSE	NaN	0	2.69491e-48	66.6637	71.2883	66.6834	1.81917e-08	5.45751e-08	2.69491e-48	9.84993e-48	FALSE	NaN	1104.72	1104.72	TRUE	TRUE	1.15655	3	_DGLLENQTPEFFQDVC[+57]KPK_	_DGLLENQTPEFFQDVC[Carbamidomethyl (C)]KPK_	755.7	755.7	1104.72
Not Defined	A210305_bc_hela_200ng_100min_dia_standard_py3_1025	NA	A210305_bc_hela_200ng_100min_dia_standard_py3_1025.d	2	P49327	P49327	-73.748	-75.958	1.20299e-71	4.00061e-130	1.92136e-73	1.38396e-131	107	613.86	GGPEVQQVPAGER	Stripped Sequence	TRUE	0	GGPEVQQVPAGER	50	1	FALSE	_GGPEVQQVPAGER_	-5.1992	FALSE	_GGPEVQQVPAGER_	_GGPEVQQVPAGER_	no group specified	LABEL_FREE	FALSE	NaN	0	1.51322e-54	18.8285	-5.11397	18.7744	1.79355e-09	5.38065e-09	8.6354e-62	1.51322e-54	FALSE	NaN	875.992	875.992	TRUE	TRUE	3.27911	2	_GGPEVQQVPAGER_	_GGPEVQQVPAGER_	662.336	662.336	875.992
Not Defined	A210305_bc_hela_200ng_100min_dia_standard_py3_1025	NA	A210305_bc_hela_200ng_100min_dia_standard_py3_1025.d	2	P49327	P49327	-73.748	-75.958	1.20299e-71	4.00061e-130	1.92136e-73	1.38396e-131	107	613.86	VYQWDDPDPR	Stripped Sequence	TRUE	0	VYQWDDPDPR	51	1	FALSE	_VYQWDDPDPR_	23.8983	FALSE	_VYQWDDPDPR_	_VYQWDDPDPR_	no group specified	LABEL_FREE	FALSE	NaN	5.7037e-20	4.38103e-22	34.5525	24.172	34.3989	3.47525e-08	1.04258e-07	4.12736e-36	4.38103e-22	FALSE	NaN	1006.68	1006.68	TRUE	TRUE	-8.6576	2	_VYQWDDPDPR_	_VYQWDDPDPR_	645.791	645.791	1006.68
Not Defined	A210305_bc_hela_200ng_100min_dia_standard_py3_1025	NA	A210305_bc_hela_200ng_100min_dia_standard_py3_1025.d	2	P49327	P49327	-73.748	-75.958	1.20299e-71	4.00061e-130	1.92136e-73	1.38396e-131	107	613.86	AFDTAGNGYCR	Stripped Sequence	TRUE	0	AFDTAGNGYCR	52	1	FALSE	_AFDTAGNGYC[+57]R_	-5.3421	FALSE	_AFDTAGNGYC[Carbamidomethyl (C)]R_	_AFDTAGNGYC[Carbamidomethyl (C)]R_	no group specified	LABEL_FREE	FALSE	NaN	3.56426e-26	3.17487e-28	18.7849	-5.18262	18.6836	1.56167e-07	4.68501e-07	3.17487e-28	4.89914e-23	FALSE	NaN	972.263	972.263	TRUE	TRUE	-5.93061	2	_AFDTAGNGYC[+57]R_	_AFDTAGNGYC[Carbamidomethyl (C)]R_	616.262	616.261	972.263
Not Defined	A210305_bc_hela_200ng_100min_dia_standard_py3_1025	NA	A210305_bc_hela_200ng_100min_dia_standard_py3_1025.d	2	P49327	P49327	-73.748	-75.958	1.20299e-71	4.00061e-130	1.92136e-73	1.38396e-131	107	613.86	QELSFAAR	Stripped Sequence	TRUE	0	QELSFAAR	53	1	FALSE	_QELSFAAR_	5.86867	FALSE	_QELSFAAR_	_QELSFAAR_	no group specified	LABEL_FREE	FALSE	NaN	2.12403e-15	1.44988e-17	24.2958	6.51674	23.9922	1.19988e-07	3.59963e-07	2.24171e-25	1.44988e-17	FALSE	NaN	677.005	677.005	TRUE	TRUE	-11.0373	2	_QELSFAAR_	_QELSFAAR_	461.243	461.242	677.005
Not Defined	A210305_bc_hela_200ng_100min_dia_standard_py3_1025	NA	A210305_bc_hela_200ng_100min_dia_standard_py3_1025.d	2	P49327	P49327	-73.748	-75.958	1.20299e-71	4.00061e-130	1.92136e-73	1.38396e-131	107	613.86	LNSVQSSER	Stripped Sequence	TRUE	0	LNSVQSSER	54	1	FALSE	_LNSVQSSER_	-37.3121	FALSE	_LNSVQSSER_	_LNSVQSSER_	no group specified	LABEL_FREE	FALSE	NaN	9.17875e-15	6.17987e-17	6.6006	-37.3292	6.60616	5.53939e-08	1.66182e-07	1.21834e-31	6.17987e-17	FALSE	NaN	943.832	943.832	TRUE	TRUE	-11.4056	2	_LNSVQSSER_	_LNSVQSSER_	510.259	510.259	943.832
Not Defined	A210305_bc_hela_200ng_100min_dia_standard_py3_1025	NA	A210305_bc_hela_200ng_100min_dia_standard_py3_1025.d	2	P49327	P49327	-73.748	-75.958	1.20299e-71	4.00061e-130	1.92136e-73	1.38396e-131	107	613.86	WTSQDSLLGMEFSGR	Stripped Sequence	TRUE	0	WTSQDSLLGMEFSGR	55	1	FALSE	_WTSQDSLLGMEFSGR_	74.3981	FALSE	_WTSQDSLLGMEFSGR_	_WTSQDSLLGMEFSGR_	no group specified	LABEL_FREE	FALSE	NaN	1.62659e-33	1.75455e-35	68.1488	73.9946	68.3539	2.37761e-08	7.13284e-08	2.11251e-37	1.75455e-35	FALSE	NaN	744.918	744.918	TRUE	TRUE	-3.16607	2	_WTSQDSLLGMEFSGR_	_WTSQDSLLGMEFSGR_	857.399	857.399	744.918
Not Defined	A210305_bc_hela_200ng_100min_dia_standard_py3_1025	NA	A210305_bc_hela_200ng_100min_dia_standard_py3_1025.d	2	P49327	P49327	-73.748	-75.958	1.20299e-71	4.00061e-130	1.92136e-73	1.38396e-131	107	613.86	VFTTVGSAEK	Stripped Sequence	TRUE	0	VFTTVGSAEK	56	1	FALSE	_VFTTVGSAEK_	-6.56675	FALSE	_VFTTVGSAEK_	_VFTTVGSAEK_	no group specified	LABEL_FREE	FALSE	NaN	4.53743e-23	3.76976e-25	17.9358	-6.58709	17.9471	1.48499e-08	4.45497e-08	1.10216e-31	3.76976e-25	FALSE	NaN	750.323	750.323	TRUE	TRUE	-7.2392	2	_VFTTVGSAEK_	_VFTTVGSAEK_	519.777	519.776	750.323
Not Defined	A210305_bc_hela_200ng_100min_dia_standard_py3_1025	NA	A210305_bc_hela_200ng_100min_dia_standard_py3_1025.d	2	P49327	P49327	-73.748	-75.958	1.20299e-71	4.00061e-130	1.92136e-73	1.38396e-131	107	613.86	VAAAVDLIIK	Stripped Sequence	TRUE	0	VAAAVDLIIK	57	1	FALSE	_VAAAVDLIIK_	49.695	FALSE	_VAAAVDLIIK_	_VAAAVDLIIK_	no group specified	LABEL_FREE	FALSE	NaN	9.53979e-19	7.08694e-21	51.5813	49.6488	51.6161	2.76072e-08	8.28216e-08	1.17956e-37	7.08694e-21	FALSE	NaN	617.141	617.141	TRUE	TRUE	-9.25554	2	_VAAAVDLIIK_	_VAAAVDLIIK_	506.824	506.823	617.141
Not Defined	A210305_bc_hela_200ng_100min_dia_standard_py3_1025	NA	A210305_bc_hela_200ng_100min_dia_standard_py3_1025.d	2	P49327	P49327	-73.748	-75.958	1.20299e-71	4.00061e-130	1.92136e-73	1.38396e-131	107	613.86	GYAVLGGER	Stripped Sequence	TRUE	0	GYAVLGGER	58	1	FALSE	_GYAVLGGER_	2.80863	FALSE	_GYAVLGGER_	_GYAVLGGER_	no group specified	LABEL_FREE	FALSE	NaN	1.54134e-25	1.35435e-27	22.576	2.84574	22.5541	3.5931e-08	1.07793e-07	1.01942e-38	1.35435e-27	FALSE	NaN	385.339	385.339	TRUE	TRUE	-6.19071	2	_GYAVLGGER_	_GYAVLGGER_	461.243	461.242	385.339
Not Defined	A210305_bc_hela_200ng_100min_dia_standard_py3_1025	NA	A210305_bc_hela_200ng_100min_dia_standard_py3_1025.d	2	P49327	P49327	-73.748	-75.958	1.20299e-71	4.00061e-130	1.92136e-73	1.38396e-131	107	613.86	EAHLPPGAMAAVGLSWEECK	Stripped Sequence	TRUE	0	EAHLPPGAMAAVGLSWEECK	59	1	FALSE	_EAHLPPGAMAAVGLSWEEC[+57]K_	66.2071	FALSE	_EAHLPPGAMAAVGLSWEEC[Carbamidomethyl (C)]K_	_EAHLPPGAMAAVGLSWEEC[Carbamidomethyl (C)]K_	no group specified	LABEL_FREE	FALSE	NaN	3.47894e-35	3.97232e-37	62.8752	66.1949	62.8833	1.41786e-09	4.25357e-09	1.18519e-80	3.97232e-37	FALSE	NaN	635.5	635.5	TRUE	TRUE	-2.58795	3	_EAHLPPGAMAAVGLSWEEC[+57]K_	_EAHLPPGAMAAVGLSWEEC[Carbamidomethyl (C)]K_	718.343	718.343	635.5
Not Defined	A210305_bc_hela_200ng_100min_dia_standard_py3_1025	NA	A210305_bc_hela_200ng_100min_dia_standard_py3_1025.d	2	P49327	P49327	-73.748	-75.958	1.20299e-71	4.00061e-130	1.92136e-73	1.38396e-131	107	613.86	AFEVSENGNLVVSGK	Stripped Sequence	TRUE	0	AFEVSENGNLVVSGK	60	1	FALSE	_AFEVSENGNLVVSGK_	38.4063	FALSE	_AFEVSENGNLVVSGK_	_AFEVSENGNLVVSGK_	no group specified	LABEL_FREE	FALSE	NaN	0	7.65637e-56	43.6802	38.4727	43.6378	2.28485e-11	6.85454e-11	7.65637e-56	1.92642e-30	FALSE	NaN	487.369	487.369	TRUE	TRUE	3.71085	2	_AFEVSENGNLVVSGK_	_AFEVSENGNLVVSGK_	775.396	775.396	487.369
Not Defined	A210305_bc_hela_200ng_100min_dia_standard_py3_1025	NA	A210305_bc_hela_200ng_100min_dia_standard_py3_1025.d	2	P49327	P49327	-73.748	-75.958	1.20299e-71	4.00061e-130	1.92136e-73	1.38396e-131	107	613.86	WVCSSLR	Stripped Sequence	TRUE	0	WVCSSLR	61	1	FALSE	_WVC[+57]SSLR_	1.70559	FALSE	_WVC[Carbamidomethyl (C)]SSLR_	_WVC[Carbamidomethyl (C)]SSLR_	no group specified	LABEL_FREE	FALSE	NaN	6.22713e-24	5.27913e-26	21.9527	1.75618	21.9236	5.25831e-10	1.57749e-09	5.27913e-26	2.22185e-15	FALSE	NaN	493.579	493.579	TRUE	TRUE	-6.86554	2	_WVC[+57]SSLR_	_WVC[Carbamidomethyl (C)]SSLR_	454.226	454.225	493.579
Not Defined	A210305_bc_hela_200ng_100min_dia_standard_py3_1025	NA	A210305_bc_hela_200ng_100min_dia_standard_py3_1025.d	2	P49327	P49327	-73.748	-75.958	1.20299e-71	4.00061e-130	1.92136e-73	1.38396e-131	107	613.86	SNMGHPEPASGLAALAK	Stripped Sequence	TRUE	0	SNMGHPEPASGLAALAK	62	2	FALSE	_SNMGHPEPASGLAALAK_	23.3918	FALSE	_SNMGHPEPASGLAALAK_	_SNMGHPEPASGLAALAK_	no group specified	LABEL_FREE	FALSE	NaN	4.6377e-06	3.48879e-08	34.1169	23.378	34.1245	1.62507e-07	4.52634e-07	1.89441e-41	3.48879e-08	FALSE	NaN	366.569	366.569	TRUE	TRUE	-18.8688	2	_SNMGHPEPASGLAALAK_	_SNMGHPEPASGLAALAK_	825.917	825.917	366.569
Not Defined	A210305_bc_hela_200ng_100min_dia_standard_py3_1025	NA	A210305_bc_hela_200ng_100min_dia_standard_py3_1025.d	2	P49327	P49327	-73.748	-75.958	1.20299e-71	4.00061e-130	1.92136e-73	1.38396e-131	107	613.86	SNMGHPEPASGLAALAK	Stripped Sequence	TRUE	0	SNMGHPEPASGLAALAK	62	2	FALSE	_SNMGHPEPASGLAALAK_	23.3918	FALSE	_SNMGHPEPASGLAALAK_	_SNMGHPEPASGLAALAK_	no group specified	LABEL_FREE	FALSE	NaN	0.000358352	5.28243e-06	34.1057	23.3577	34.1245	1.76559e-06	5.28243e-06	1.39841e-21	1.43337e-08	FALSE	NaN	37.6251	37.6251	TRUE	TRUE	-24.4994	3	_SNMGHPEPASGLAALAK_	_SNMGHPEPASGLAALAK_	550.947	550.946	37.6251
Not Defined	A210305_bc_hela_200ng_100min_dia_standard_py3_1025	NA	A210305_bc_hela_200ng_100min_dia_standard_py3_1025.d	2	P49327	P49327	-73.748	-75.958	1.20299e-71	4.00061e-130	1.92136e-73	1.38396e-131	107	613.86	QQEQQVPILEK	Stripped Sequence	TRUE	0	QQEQQVPILEK	63	1	FALSE	_QQEQQVPILEK_	17.9788	FALSE	_QQEQQVPILEK_	_QQEQQVPILEK_	no group specified	LABEL_FREE	FALSE	NaN	2.34376e-14	1.56526e-16	30.8444	17.9519	30.8629	8.62408e-09	2.58722e-08	6.4479e-43	1.56526e-16	FALSE	NaN	379.508	379.508	TRUE	TRUE	-11.6477	2	_QQEQQVPILEK_	_QQEQQVPILEK_	670.364	670.364	379.508
Not Defined	A210305_bc_hela_200ng_100min_dia_standard_py3_1025	NA	A210305_bc_hela_200ng_100min_dia_standard_py3_1025.d	2	P49327	P49327	-73.748	-75.958	1.20299e-71	4.00061e-130	1.92136e-73	1.38396e-131	107	613.86	DGLLENQTPEFFQDVCK	Stripped Sequence	TRUE	0	DGLLENQTPEFFQDVCK	64	2	FALSE	_DGLLENQTPEFFQDVC[+57]K_	85.3457	FALSE	_DGLLENQTPEFFQDVC[Carbamidomethyl (C)]K_	_DGLLENQTPEFFQDVC[Carbamidomethyl (C)]K_	no group specified	LABEL_FREE	FALSE	NaN	0	1.46108e-55	75.2949	85.2014	75.363	3.10516e-09	9.31548e-09	1.46108e-55	3.96794e-44	FALSE	NaN	352.996	352.996	TRUE	TRUE	3.61734	2	_DGLLENQTPEFFQDVC[+57]K_	_DGLLENQTPEFFQDVC[Carbamidomethyl (C)]K_	1020.47	1020.47	352.996
Not Defined	A210305_bc_hela_200ng_100min_dia_standard_py3_1025	NA	A210305_bc_hela_200ng_100min_dia_standard_py3_1025.d	2	P49327	P49327	-73.748	-75.958	1.20299e-71	4.00061e-130	1.92136e-73	1.38396e-131	107	613.86	DGLLENQTPEFFQDVCK	Stripped Sequence	TRUE	0	DGLLENQTPEFFQDVCK	64	2	FALSE	_DGLLENQTPEFFQDVC[+57]K_	85.3457	FALSE	_DGLLENQTPEFFQDVC[Carbamidomethyl (C)]K_	_DGLLENQTPEFFQDVC[Carbamidomethyl (C)]K_	no group specified	LABEL_FREE	FALSE	NaN	7.59865e-05	8.4916e-07	75.2852	85.1813	75.363	3.48295e-06	5.84173e-06	8.4916e-07	3.75795e-06	FALSE	NaN	20.1346	20.1346	TRUE	TRUE	-21.5894	3	_DGLLENQTPEFFQDVC[+57]K_	_DGLLENQTPEFFQDVC[Carbamidomethyl (C)]K_	680.651	680.65	20.1346
Not Defined	A210305_bc_hela_200ng_100min_dia_standard_py3_1025	NA	A210305_bc_hela_200ng_100min_dia_standard_py3_1025.d	2	P49327	P49327	-73.748	-75.958	1.20299e-71	4.00061e-130	1.92136e-73	1.38396e-131	107	613.86	CTVFHGAQVEDAFR	Stripped Sequence	TRUE	0	CTVFHGAQVEDAFR	65	1	FALSE	_C[+57]TVFHGAQVEDAFR_	31.7617	FALSE	_C[Carbamidomethyl (C)]TVFHGAQVEDAFR_	_C[Carbamidomethyl (C)]TVFHGAQVEDAFR_	no group specified	LABEL_FREE	FALSE	NaN	0	6.23684e-55	39.0556	31.8448	39.0139	9.98583e-10	2.99575e-09	6.23684e-55	7.10861e-45	FALSE	NaN	346.615	346.615	TRUE	TRUE	3.40766	3	_C[+57]TVFHGAQVEDAFR_	_C[Carbamidomethyl (C)]TVFHGAQVEDAFR_	546.256	546.255	346.615
Not Defined	A210305_bc_hela_200ng_100min_dia_standard_py3_1025	NA	A210305_bc_hela_200ng_100min_dia_standard_py3_1025.d	2	P49327	P49327	-73.748	-75.958	1.20299e-71	4.00061e-130	1.92136e-73	1.38396e-131	107	613.86	GTHTGVWVGVSGSETSEALSR	Stripped Sequence	TRUE	0	GTHTGVWVGVSGSETSEALSR	66	1	FALSE	_GTHTGVWVGVSGSETSEALSR_	34.3294	FALSE	_GTHTGVWVGVSGSETSEALSR_	_GTHTGVWVGVSGSETSEALSR_	no group specified	LABEL_FREE	FALSE	NaN	0	3.50542e-55	40.6358	34.2466	40.7055	1.54219e-09	4.62657e-09	1.2398e-79	3.50542e-55	FALSE	NaN	350.623	350.623	TRUE	TRUE	3.49098	3	_GTHTGVWVGVSGSETSEALSR_	_GTHTGVWVGVSGSETSEALSR_	706.347	706.346	350.623
Not Defined	A210305_bc_hela_200ng_100min_dia_standard_py3_1025	NA	A210305_bc_hela_200ng_100min_dia_standard_py3_1025.d	2	P49327	P49327	-73.748	-75.958	1.20299e-71	4.00061e-130	1.92136e-73	1.38396e-131	107	613.86	SFYGSTLFLCR	Stripped Sequence	TRUE	0	SFYGSTLFLCR	67	1	FALSE	_SFYGSTLFLC[+57]R_	67.3132	FALSE	_SFYGSTLFLC[Carbamidomethyl (C)]R_	_SFYGSTLFLC[Carbamidomethyl (C)]R_	no group specified	LABEL_FREE	FALSE	NaN	0	6.09964e-56	63.6695	67.2661	63.7045	1.36348e-10	4.09045e-10	1.23168e-71	6.09964e-56	FALSE	NaN	412.178	412.178	TRUE	TRUE	3.74341	2	_SFYGSTLFLC[+57]R_	_SFYGSTLFLC[Carbamidomethyl (C)]R_	675.829	675.829	412.178
Not Defined	A210305_bc_hela_200ng_100min_dia_standard_py3_1025	NA	A210305_bc_hela_200ng_100min_dia_standard_py3_1025.d	2	P49327	P49327	-73.748	-75.958	1.20299e-71	4.00061e-130	1.92136e-73	1.38396e-131	107	613.86	LFDHPESPTPNPTEPLFLAQAEVYK	Stripped Sequence	TRUE	0	LFDHPESPTPNPTEPLFLAQAEVYK	68	1	FALSE	_LFDHPESPTPNPTEPLFLAQAEVYK_	88.5582	FALSE	_LFDHPESPTPNPTEPLFLAQAEVYK_	_LFDHPESPTPNPTEPLFLAQAEVYK_	no group specified	LABEL_FREE	FALSE	NaN	1.85565e-27	1.70348e-29	77.4866	88.7976	77.3342	4.94928e-08	1.48478e-07	1.70348e-29	1.5728e-23	FALSE	NaN	365.715	365.715	TRUE	TRUE	-5.41693	3	_LFDHPESPTPNPTEPLFLAQAEVYK_	_LFDHPESPTPNPTEPLFLAQAEVYK_	947.476	947.476	365.715
Not Defined	A210305_bc_hela_200ng_100min_dia_standard_py3_1025	NA	A210305_bc_hela_200ng_100min_dia_standard_py3_1025.d	2	P49327	P49327	-73.748	-75.958	1.20299e-71	4.00061e-130	1.92136e-73	1.38396e-131	107	613.86	DNLEFFLAGIGR	Stripped Sequence	TRUE	0	DNLEFFLAGIGR	69	1	FALSE	_DNLEFFLAGIGR_	105.384	FALSE	_DNLEFFLAGIGR_	_DNLEFFLAGIGR_	no group specified	LABEL_FREE	FALSE	NaN	2.25867e-39	3.26306e-41	86.3248	105.539	86.2571	1.27394e-09	3.82183e-09	6.46108e-67	3.26306e-41	FALSE	NaN	402.329	402.329	TRUE	TRUE	-1.20326	2	_DNLEFFLAGIGR_	_DNLEFFLAGIGR_	676.354	676.353	402.329
Not Defined	A210305_bc_hela_200ng_100min_dia_standard_py3_1025	NA	A210305_bc_hela_200ng_100min_dia_standard_py3_1025.d	2	P49327	P49327	-73.748	-75.958	1.20299e-71	4.00061e-130	1.92136e-73	1.38396e-131	107	613.86	RAYLQAR	Stripped Sequence	TRUE	1	RAYLQAR	70	1	FALSE	_RAYLQAR_	-40.7646	FALSE	_RAYLQAR_	_RAYLQAR_	no group specified	LABEL_FREE	FALSE	NaN	0.000358352	7.1012e-06	5.99948	-39.0574	5.40959	2.58017e-06	7.1012e-06	8.07924e-08	5.5851e-07	FALSE	NaN	270.388	270.388	TRUE	TRUE	-25.2113	2	_RAYLQAR_	_RAYLQAR_	439.254	439.253	270.388
Not Defined	A210305_bc_hela_200ng_100min_dia_standard_py3_1025	NA	A210305_bc_hela_200ng_100min_dia_standard_py3_1025.d	2	P49327	P49327	-73.748	-75.958	1.20299e-71	4.00061e-130	1.92136e-73	1.38396e-131	107	613.86	VTVAGGVHISGLHTESAPR	Stripped Sequence	TRUE	0	VTVAGGVHISGLHTESAPR	71	1	FALSE	_VTVAGGVHISGLHTESAPR_	17.9788	FALSE	_VTVAGGVHISGLHTESAPR_	_VTVAGGVHISGLHTESAPR_	no group specified	LABEL_FREE	FALSE	NaN	5.60519e-45	1.7914e-46	30.8226	17.9202	30.8629	5.96127e-10	1.78838e-09	1.92276e-48	1.7914e-46	FALSE	NaN	305.49	305.49	TRUE	TRUE	0.540486	3	_VTVAGGVHISGLHTESAPR_	_VTVAGGVHISGLHTESAPR_	630.006	630.005	305.49
Not Defined	A210305_bc_hela_200ng_100min_dia_standard_py3_1025	NA	A210305_bc_hela_200ng_100min_dia_standard_py3_1025.d	2	P49327	P49327	-73.748	-75.958	1.20299e-71	4.00061e-130	1.92136e-73	1.38396e-131	107	613.86	LPEDPLLSGLLDSPALK	Stripped Sequence	TRUE	0	LPEDPLLSGLLDSPALK	72	2	FALSE	_LPEDPLLSGLLDSPALK_	156.206	FALSE	_LPEDPLLSGLLDSPALK_	_LPEDPLLSGLLDSPALK_	no group specified	LABEL_FREE	FALSE	NaN	1.80768e-43	4.47133e-45	94.4956	144.24	96.9031	7.22694e-08	2.16808e-07	4.47133e-45	4.02181e-28	FALSE	NaN	202.05	202.05	TRUE	TRUE	0.074517	2	_LPEDPLLSGLLDSPALK_	_LPEDPLLSGLLDSPALK_	889.501	889.501	202.05
Not Defined	A210305_bc_hela_200ng_100min_dia_standard_py3_1025	NA	A210305_bc_hela_200ng_100min_dia_standard_py3_1025.d	2	P49327	P49327	-73.748	-75.958	1.20299e-71	4.00061e-130	1.92136e-73	1.38396e-131	107	613.86	LPEDPLLSGLLDSPALK	Stripped Sequence	TRUE	0	LPEDPLLSGLLDSPALK	72	2	FALSE	_LPEDPLLSGLLDSPALK_	156.206	FALSE	_LPEDPLLSGLLDSPALK_	_LPEDPLLSGLLDSPALK_	no group specified	LABEL_FREE	FALSE	NaN	0.000358352	1.59436e-05	94.4576	144.13	96.9031	5.32294e-06	1.59436e-05	4.10168e-11	2.51758e-08	FALSE	NaN	55.4091	55.4091	TRUE	TRUE	-29.3488	3	_LPEDPLLSGLLDSPALK_	_LPEDPLLSGLLDSPALK_	593.336	593.336	55.4091
Not Defined	A210305_bc_hela_200ng_100min_dia_standard_py3_1025	NA	A210305_bc_hela_200ng_100min_dia_standard_py3_1025.d	2	P49327	P49327	-73.748	-75.958	1.20299e-71	4.00061e-130	1.92136e-73	1.38396e-131	107	613.86	RQQEQQVPILEK	Stripped Sequence	TRUE	1	RQQEQQVPILEK	73	1	FALSE	_RQQEQQVPILEK_	2.37928	FALSE	_RQQEQQVPILEK_	_RQQEQQVPILEK_	no group specified	LABEL_FREE	FALSE	NaN	2.44362e-11	1.57396e-13	22.1983	2.18439	22.3086	4.06472e-08	1.21941e-07	1.29392e-27	1.57396e-13	FALSE	NaN	221.365	221.365	TRUE	TRUE	-13.6314	2	_RQQEQQVPILEK_	_RQQEQQVPILEK_	748.415	748.415	221.365
Not Defined	A210305_bc_hela_200ng_100min_dia_standard_py3_1025	NA	A210305_bc_hela_200ng_100min_dia_standard_py3_1025.d	2	P49327	P49327	-73.748	-75.958	1.20299e-71	4.00061e-130	1.92136e-73	1.38396e-131	107	613.86	QAHTMDPQLR	Stripped Sequence	TRUE	0	QAHTMDPQLR	74	1	FALSE	_QAHTMDPQLR_	-20.1547	FALSE	_QAHTMDPQLR_	_QAHTMDPQLR_	no group specified	LABEL_FREE	FALSE	NaN	1.4013e-45	3.25091e-47	12.2735	-20.2598	12.3119	2.1935e-09	6.5805e-09	1.60458e-58	3.25091e-47	FALSE	NaN	218.87	218.87	TRUE	TRUE	0.789963	2	_QAHTMDPQLR_	_QAHTMDPQLR_	598.796	598.795	218.87
Not Defined	A210305_bc_hela_200ng_100min_dia_standard_py3_1025	NA	A210305_bc_hela_200ng_100min_dia_standard_py3_1025.d	2	P49327	P49327	-73.748	-75.958	1.20299e-71	4.00061e-130	1.92136e-73	1.38396e-131	107	613.86	LSPDAIPGK	Stripped Sequence	TRUE	0	LSPDAIPGK	75	1	FALSE	_LSPDAIPGK_	2.91645	FALSE	_LSPDAIPGK_	_LSPDAIPGK_	no group specified	LABEL_FREE	FALSE	NaN	1.56985e-15	1.07511e-17	22.5877	2.86567	22.6177	1.8269e-08	5.48071e-08	5.02917e-24	1.07511e-17	FALSE	NaN	171.899	171.899	TRUE	TRUE	-10.9625	2	_LSPDAIPGK_	_LSPDAIPGK_	449.256	449.254	171.899
Not Defined	A210305_bc_hela_200ng_100min_dia_standard_py3_1025	NA	A210305_bc_hela_200ng_100min_dia_standard_py3_1025.d	2	P49327	P49327	-73.748	-75.958	1.20299e-71	4.00061e-130	1.92136e-73	1.38396e-131	107	613.86	VVEVLAGHGHLYSR	Stripped Sequence	TRUE	0	VVEVLAGHGHLYSR	76	2	FALSE	_VVEVLAGHGHLYSR_	8.81461	FALSE	_VVEVLAGHGHLYSR_	_VVEVLAGHGHLYSR_	no group specified	LABEL_FREE	FALSE	NaN	5.09935e-18	3.7174e-20	25.8264	8.92713	25.7565	4.57498e-08	1.37249e-07	7.45164e-54	3.7174e-20	FALSE	NaN	107.767	107.767	TRUE	TRUE	-9.62345	3	_VVEVLAGHGHLYSR_	_VVEVLAGHGHLYSR_	512.948	512.947	107.767
Not Defined	A210305_bc_hela_200ng_100min_dia_standard_py3_1025	NA	A210305_bc_hela_200ng_100min_dia_standard_py3_1025.d	2	P49327	P49327	-73.748	-75.958	1.20299e-71	4.00061e-130	1.92136e-73	1.38396e-131	107	613.86	VVEVLAGHGHLYSR	Stripped Sequence	TRUE	0	VVEVLAGHGHLYSR	76	2	FALSE	_VVEVLAGHGHLYSR_	8.81461	FALSE	_VVEVLAGHGHLYSR_	_VVEVLAGHGHLYSR_	no group specified	LABEL_FREE	FALSE	NaN	1.40746e-28	1.32573e-30	25.8549	8.97311	25.7565	1.14784e-07	3.44351e-07	4.49292e-52	1.32573e-30	FALSE	NaN	32.4132	32.4132	TRUE	TRUE	-4.98019	2	_VVEVLAGHGHLYSR_	_VVEVLAGHGHLYSR_	768.918	768.917	32.4132
Not Defined	A210305_bc_hela_200ng_100min_dia_standard_py3_1025	NA	A210305_bc_hela_200ng_100min_dia_standard_py3_1025.d	2	P49327	P49327	-73.748	-75.958	1.20299e-71	4.00061e-130	1.92136e-73	1.38396e-131	107	613.86	HFLLEEDKPEEPTAHAFVSTLTR	Stripped Sequence	TRUE	1	HFLLEEDKPEEPTAHAFVSTLTR	77	1	FALSE	_HFLLEEDKPEEPTAHAFVSTLTR_	57.2301	FALSE	_HFLLEEDKPEEPTAHAFVSTLTR_	_HFLLEEDKPEEPTAHAFVSTLTR_	no group specified	LABEL_FREE	FALSE	NaN	0	2.07846e-53	56.6235	57.2311	56.6228	2.61462e-10	7.84385e-10	2.07846e-53	2.68883e-48	FALSE	NaN	251.837	251.837	TRUE	TRUE	2.89793	4	_HFLLEEDKPEEPTAHAFVSTLTR_	_HFLLEEDKPEEPTAHAFVSTLTR_	667.591	667.59	251.837
Not Defined	A210305_bc_hela_200ng_100min_dia_standard_py3_1025	NA	A210305_bc_hela_200ng_100min_dia_standard_py3_1025.d	2	P49327	P49327	-73.748	-75.958	1.20299e-71	4.00061e-130	1.92136e-73	1.38396e-131	107	613.86	GILADEDSSR	Stripped Sequence	TRUE	0	GILADEDSSR	78	1	FALSE	_GILADEDSSR_	-6.30552	FALSE	_GILADEDSSR_	_GILADEDSSR_	no group specified	LABEL_FREE	FALSE	NaN	1.09567e-26	9.88243e-29	18.3431	-5.89582	18.0971	8.29709e-06	2.48539e-05	9.88243e-29	3.7373e-08	FALSE	NaN	206.402	206.402	TRUE	TRUE	-5.72382	2	_GILADEDSSR_	_GILADEDSSR_	531.757	531.756	206.402
Not Defined	A210305_bc_hela_200ng_100min_dia_standard_py3_1025	NA	A210305_bc_hela_200ng_100min_dia_standard_py3_1025.d	2	P49327	P49327	-73.748	-75.958	1.20299e-71	4.00061e-130	1.92136e-73	1.38396e-131	107	613.86	CPPGVVPACHNSK	Stripped Sequence	TRUE	0	CPPGVVPACHNSK	79	2	FALSE	_C[+57]PPGVVPAC[+57]HNSK_	-25.6127	FALSE	_C[Carbamidomethyl (C)]PPGVVPAC[Carbamidomethyl (C)]HNSK_	_C[Carbamidomethyl (C)]PPGVVPAC[Carbamidomethyl (C)]HNSK_	no group specified	LABEL_FREE	FALSE	NaN	0.000122908	1.68722e-06	10.4573	-25.7987	10.52	1.41077e-05	3.94331e-05	1.20266e-06	1.68722e-06	FALSE	NaN	103.681	103.681	TRUE	TRUE	-22.4919	3	_C[+57]PPGVVPAC[+57]HNSK_	_C[Carbamidomethyl (C)]PPGVVPAC[Carbamidomethyl (C)]HNSK_	474.892	474.891	103.681
Not Defined	A210305_bc_hela_200ng_100min_dia_standard_py3_1025	NA	A210305_bc_hela_200ng_100min_dia_standard_py3_1025.d	2	P49327	P49327	-73.748	-75.958	1.20299e-71	4.00061e-130	1.92136e-73	1.38396e-131	107	613.86	CPPGVVPACHNSK	Stripped Sequence	TRUE	0	CPPGVVPACHNSK	79	2	FALSE	_C[+57]PPGVVPAC[+57]HNSK_	-25.6127	FALSE	_C[Carbamidomethyl (C)]PPGVVPAC[Carbamidomethyl (C)]HNSK_	_C[Carbamidomethyl (C)]PPGVVPAC[Carbamidomethyl (C)]HNSK_	no group specified	LABEL_FREE	FALSE	NaN	0.000892021	3.24617e-05	10.5309	-25.5797	10.52	2.66869e-05	4.7599e-05	9.32818e-18	3.24617e-05	FALSE	NaN	55.7758	55.7758	TRUE	TRUE	-32.7431	2	_C[+57]PPGVVPAC[+57]HNSK_	_C[Carbamidomethyl (C)]PPGVVPAC[Carbamidomethyl (C)]HNSK_	711.834	711.834	55.7758
Not Defined	A210305_bc_hela_200ng_100min_dia_standard_py3_1025	NA	A210305_bc_hela_200ng_100min_dia_standard_py3_1025.d	2	P49327	P49327	-73.748	-75.958	1.20299e-71	4.00061e-130	1.92136e-73	1.38396e-131	107	613.86	SDEAVKPFGLK	Stripped Sequence	TRUE	1	SDEAVKPFGLK	80	1	FALSE	_SDEAVKPFGLK_	11.0934	FALSE	_SDEAVKPFGLK_	_SDEAVKPFGLK_	no group specified	LABEL_FREE	FALSE	NaN	1.05771e-27	9.76117e-30	26.863	11.0706	26.8733	5.79493e-10	1.73848e-09	1.81251e-34	9.76117e-30	FALSE	NaN	217.615	217.615	TRUE	TRUE	-5.32085	2	_SDEAVKPFGLK_	_SDEAVKPFGLK_	595.824	595.824	217.615
Not Defined	A210305_bc_hela_200ng_100min_dia_standard_py3_1025	NA	A210305_bc_hela_200ng_100min_dia_standard_py3_1025.d	2	P49327	P49327	-73.748	-75.958	1.20299e-71	4.00061e-130	1.92136e-73	1.38396e-131	107	613.86	TGGAYGEDLGADYNLSQVCDGK	Stripped Sequence	TRUE	0	TGGAYGEDLGADYNLSQVCDGK	81	2	FALSE	_TGGAYGEDLGADYNLSQVC[+57]DGK_	53.3464	FALSE	_TGGAYGEDLGADYNLSQVC[Carbamidomethyl (C)]DGK_	_TGGAYGEDLGADYNLSQVC[Carbamidomethyl (C)]DGK_	no group specified	LABEL_FREE	FALSE	NaN	2.64808e-28	2.47659e-30	53.9219	53.2955	53.9677	1.11375e-08	3.34125e-08	1.02703e-36	2.47659e-30	FALSE	NaN	116.646	116.646	TRUE	TRUE	-5.08627	3	_TGGAYGEDLGADYNLSQVC[+57]DGK_	_TGGAYGEDLGADYNLSQVC[Carbamidomethyl (C)]DGK_	764.002	764.002	116.646
Not Defined	A210305_bc_hela_200ng_100min_dia_standard_py3_1025	NA	A210305_bc_hela_200ng_100min_dia_standard_py3_1025.d	2	P49327	P49327	-73.748	-75.958	1.20299e-71	4.00061e-130	1.92136e-73	1.38396e-131	107	613.86	TGGAYGEDLGADYNLSQVCDGK	Stripped Sequence	TRUE	0	TGGAYGEDLGADYNLSQVCDGK	81	2	FALSE	_TGGAYGEDLGADYNLSQVC[+57]DGK_	53.3464	FALSE	_TGGAYGEDLGADYNLSQVC[Carbamidomethyl (C)]DGK_	_TGGAYGEDLGADYNLSQVC[Carbamidomethyl (C)]DGK_	no group specified	LABEL_FREE	FALSE	NaN	1.07906e-23	9.09702e-26	53.9352	53.3102	53.9677	7.14954e-09	2.14486e-08	2.24238e-30	9.09702e-26	FALSE	NaN	73.4278	73.4278	TRUE	TRUE	-6.96814	2	_TGGAYGEDLGADYNLSQVC[+57]DGK_	_TGGAYGEDLGADYNLSQVC[Carbamidomethyl (C)]DGK_	1145.5	1145.5	73.4278
Not Defined	A210305_bc_hela_200ng_100min_dia_standard_py3_1025	NA	A210305_bc_hela_200ng_100min_dia_standard_py3_1025.d	2	P49327	P49327	-73.748	-75.958	1.20299e-71	4.00061e-130	1.92136e-73	1.38396e-131	107	613.86	RVYATILNAGTNTDGFK	Stripped Sequence	TRUE	1	RVYATILNAGTNTDGFK	82	1	FALSE	_RVYATILNAGTNTDGFK_	37.0232	FALSE	_RVYATILNAGTNTDGFK_	_RVYATILNAGTNTDGFK_	no group specified	LABEL_FREE	FALSE	NaN	5.9086e-25	5.12741e-27	42.7466	37.0243	42.7459	3.2115e-11	9.63449e-11	1.02879e-56	5.12741e-27	FALSE	NaN	204.549	204.549	TRUE	TRUE	-6.43283	3	_RVYATILNAGTNTDGFK_	_RVYATILNAGTNTDGFK_	614.323	614.323	204.549
Not Defined	A210305_bc_hela_200ng_100min_dia_standard_py3_1025	NA	A210305_bc_hela_200ng_100min_dia_standard_py3_1025.d	2	P49327	P49327	-73.748	-75.958	1.20299e-71	4.00061e-130	1.92136e-73	1.38396e-131	107	613.86	LYTLQDK	Stripped Sequence	TRUE	0	LYTLQDK	83	1	FALSE	_LYTLQDK_	-2.10959	FALSE	_LYTLQDK_	_LYTLQDK_	no group specified	LABEL_FREE	FALSE	NaN	0.000321735	3.38816e-06	19.9081	-2.95763	20.1983	1.28158e-05	2.71276e-05	3.38816e-06	7.9316e-06	FALSE	NaN	192.945	192.945	TRUE	TRUE	-23.6214	2	_LYTLQDK_	_LYTLQDK_	440.742	440.741	192.945
Not Defined	A210305_bc_hela_200ng_100min_dia_standard_py3_1025	NA	A210305_bc_hela_200ng_100min_dia_standard_py3_1025.d	2	P49327	P49327	-73.748	-75.958	1.20299e-71	4.00061e-130	1.92136e-73	1.38396e-131	107	613.86	GYDYGPHFQGILEASLEGDSGR	Stripped Sequence	TRUE	0	GYDYGPHFQGILEASLEGDSGR	84	1	FALSE	_GYDYGPHFQGILEASLEGDSGR_	78.3736	FALSE	_GYDYGPHFQGILEASLEGDSGR_	_GYDYGPHFQGILEASLEGDSGR_	no group specified	LABEL_FREE	FALSE	NaN	0	6.73777e-57	70.5809	78.03	70.8548	2.19612e-08	6.58835e-08	6.73777e-57	4.92998e-38	FALSE	NaN	187.831	187.831	TRUE	TRUE	4.0573	3	_GYDYGPHFQGILEASLEGDSGR_	_GYDYGPHFQGILEASLEGDSGR_	790.033	790.033	187.831
Not Defined	A210305_bc_hela_200ng_100min_dia_standard_py3_1025	NA	A210305_bc_hela_200ng_100min_dia_standard_py3_1025.d	2	P49327	P49327	-73.748	-75.958	1.20299e-71	4.00061e-130	1.92136e-73	1.38396e-131	107	613.86	CVLLSNLSSTSHVPEVDPGSAELQK	Stripped Sequence	TRUE	0	CVLLSNLSSTSHVPEVDPGSAELQK	85	1	FALSE	_C[+57]VLLSNLSSTSHVPEVDPGSAELQK_	63.8048	FALSE	_C[Carbamidomethyl (C)]VLLSNLSSTSHVPEVDPGSAELQK_	_C[Carbamidomethyl (C)]VLLSNLSSTSHVPEVDPGSAELQK_	no group specified	LABEL_FREE	FALSE	NaN	2.44538e-19	1.84783e-21	61.3615	63.8328	61.3377	2.2219e-07	6.6657e-07	1.84783e-21	6.82449e-15	FALSE	NaN	157.044	157.044	TRUE	TRUE	-8.96356	3	_C[+57]VLLSNLSSTSHVPEVDPGSAELQK_	_C[Carbamidomethyl (C)]VLLSNLSSTSHVPEVDPGSAELQK_	889.781	889.781	157.044
Not Defined	A210305_bc_hela_200ng_100min_dia_standard_py3_1025	NA	A210305_bc_hela_200ng_100min_dia_standard_py3_1025.d	2	P49327	P49327	-73.748	-75.958	1.20299e-71	4.00061e-130	1.92136e-73	1.38396e-131	107	613.86	EVWALVQAGIR	Stripped Sequence	TRUE	0	EVWALVQAGIR	86	1	FALSE	_EVWALVQAGIR_	68.8779	FALSE	_EVWALVQAGIR_	_EVWALVQAGIR_	no group specified	LABEL_FREE	FALSE	NaN	0.000145082	1.97425e-06	64.8808	68.9042	64.8611	6.66079e-07	1.97425e-06	2.16873e-09	2.18149e-08	FALSE	NaN	85.6088	85.6088	TRUE	TRUE	-22.7262	2	_EVWALVQAGIR_	_EVWALVQAGIR_	621.354	621.353	85.6088
Not Defined	A210305_bc_hela_200ng_100min_dia_standard_py3_1025	NA	A210305_bc_hela_200ng_100min_dia_standard_py3_1025.d	2	P49327	P49327	-73.748	-75.958	1.20299e-71	4.00061e-130	1.92136e-73	1.38396e-131	107	613.86	IPGLLSPHPLLQLSYTATDR	Stripped Sequence	TRUE	0	IPGLLSPHPLLQLSYTATDR	87	1	FALSE	_IPGLLSPHPLLQLSYTATDR_	83.876	FALSE	_IPGLLSPHPLLQLSYTATDR_	_IPGLLSPHPLLQLSYTATDR_	no group specified	LABEL_FREE	FALSE	NaN	2.13366e-19	1.6142e-21	74.78	84.2329	74.5676	4.34151e-06	7.68196e-06	1.6142e-21	5.34256e-06	FALSE	NaN	79.0556	79.0556	TRUE	TRUE	-8.93463	3	_IPGLLSPHPLLQLSYTATDR_	_IPGLLSPHPLLQLSYTATDR_	731.407	731.407	79.0556
Not Defined	A210305_bc_hela_200ng_100min_dia_standard_py3_1025	NA	A210305_bc_hela_200ng_100min_dia_standard_py3_1025.d	2	P49327	P49327	-73.748	-75.958	1.20299e-71	4.00061e-130	1.92136e-73	1.38396e-131	107	613.86	DTVTISGPQAPVFEFVEQLR	Stripped Sequence	TRUE	0	DTVTISGPQAPVFEFVEQLR	88	2	FALSE	_DTVTISGPQAPVFEFVEQLR_	152.995	FALSE	_DTVTISGPQAPVFEFVEQLR_	_DTVTISGPQAPVFEFVEQLR_	no group specified	LABEL_FREE	FALSE	NaN	1.32839e-18	9.83011e-21	97.2361	158.51	96.6629	4.28692e-08	1.28608e-07	9.83011e-21	2.74818e-17	FALSE	NaN	68.7808	68.7808	TRUE	TRUE	-9.32746	2	_DTVTISGPQAPVFEFVEQLR_	_DTVTISGPQAPVFEFVEQLR_	1117.08	1117.08	68.7808
Not Defined	A210305_bc_hela_200ng_100min_dia_standard_py3_1025	NA	A210305_bc_hela_200ng_100min_dia_standard_py3_1025.d	2	P49327	P49327	-73.748	-75.958	1.20299e-71	4.00061e-130	1.92136e-73	1.38396e-131	107	613.86	DTVTISGPQAPVFEFVEQLR	Stripped Sequence	TRUE	0	DTVTISGPQAPVFEFVEQLR	88	2	FALSE	_DTVTISGPQAPVFEFVEQLR_	152.995	FALSE	_DTVTISGPQAPVFEFVEQLR_	_DTVTISGPQAPVFEFVEQLR_	no group specified	LABEL_FREE	FALSE	NaN	5.10624e-08	3.38984e-10	97.2178	158.412	96.6629	0.00049369	0.00148022	3.38984e-10	8.48229e-07	FALSE	NaN	15.2465	15.2465	TRUE	TRUE	-16.4467	3	_DTVTISGPQAPVFEFVEQLR_	_DTVTISGPQAPVFEFVEQLR_	745.055	745.055	15.2465
Not Defined	A210305_bc_hela_200ng_100min_dia_standard_py3_1025	NA	A210305_bc_hela_200ng_100min_dia_standard_py3_1025.d	2	P49327	P49327	-73.748	-75.958	1.20299e-71	4.00061e-130	1.92136e-73	1.38396e-131	107	613.86	TFCPAHK	Stripped Sequence	TRUE	0	TFCPAHK	89	1	FALSE	_TFC[+57]PAHK_	-50.0139	FALSE	_TFC[Carbamidomethyl (C)]PAHK_	_TFC[Carbamidomethyl (C)]PAHK_	no group specified	LABEL_FREE	FALSE	NaN	0.000358352	1.41512e-05	3.10058	-48.0094	2.69272	0.000161159	0.000420297	1.41512e-05	4.90288e-05	FALSE	NaN	43.435	43.435	TRUE	TRUE	-28.5092	2	_TFC[+57]PAHK_	_TFC[Carbamidomethyl (C)]PAHK_	430.708	430.707	43.435
Not Defined	A210305_bc_hela_200ng_100min_dia_standard_py3_1025	NA	A210305_bc_hela_200ng_100min_dia_standard_py3_1025.d	2	P49327	P49327	-73.748	-75.958	1.20299e-71	4.00061e-130	1.92136e-73	1.38396e-131	107	613.86	QGVQVQVSTSNISSLEGAR	Stripped Sequence	TRUE	0	QGVQVQVSTSNISSLEGAR	90	1	FALSE	_QGVQVQVSTSNISSLEGAR_	48.4763	FALSE	_QGVQVQVSTSNISSLEGAR_	_QGVQVQVSTSNISSLEGAR_	no group specified	LABEL_FREE	FALSE	NaN	6.04621e-14	4.00884e-16	50.0987	47.5794	50.7253	2.45084e-05	7.35253e-05	4.00884e-16	2.90044e-12	FALSE	NaN	26.3649	26.3649	TRUE	TRUE	-11.8977	2	_QGVQVQVSTSNISSLEGAR_	_QGVQVQVSTSNISSLEGAR_	980.508	980.508	26.3649
Not Defined	A210305_bc_hela_200ng_100min_dia_standard_py3_1025	NA	A210305_bc_hela_200ng_100min_dia_standard_py3_1025.d	2	P49327	P49327	-73.748	-75.958	1.20299e-71	4.00061e-130	1.92136e-73	1.38396e-131	107	613.86	EACPELDYFVVFSSVSCGR	Stripped Sequence	TRUE	0	EACPELDYFVVFSSVSCGR	91	1	FALSE	_EAC[+57]PELDYFVVFSSVSC[+57]GR_	111.124	FALSE	_EAC[Carbamidomethyl (C)]PELDYFVVFSSVSC[Carbamidomethyl (C)]GR_	_EAC[Carbamidomethyl (C)]PELDYFVVFSSVSC[Carbamidomethyl (C)]GR_	no group specified	LABEL_FREE	FALSE	NaN	0.000358352	1.25134e-05	89.8061	123.049	88.1143	0.00373144	0.0110132	1.25134e-05	0.00016859	FALSE	NaN	15.5146	15.5146	TRUE	TRUE	-27.5574	2	_EAC[+57]PELDYFVVFSSVSC[+57]GR_	_EAC[Carbamidomethyl (C)]PELDYFVVFSSVSC[Carbamidomethyl (C)]GR_	1111.5	1111.5	15.5146
Not Defined	A210305_bc_hela_200ng_100min_dia_standard_py3_1025	NA	A210305_bc_hela_200ng_100min_dia_standard_py3_1025.d	2	P49336;Q9BWU1	P49336;Q9BWU1	-91.4999	-93.7073	4.35737e-05	4.40448e-16	2.41517e-07	6.14712e-18	2	142.757	IADMGFAR	Stripped Sequence	FALSE	0	IADMGFAR	1	1	TRUE	_IADMGFAR_	15.0921	FALSE	_IADMGFAR_	_IADMGFAR_	no group specified	LABEL_FREE	FALSE	NaN	9.61412e-12	6.20085e-14	28.7639	14.7989	28.9536	1.98022e-06	5.94067e-06	3.11817e-20	6.20085e-14	FALSE	NaN	197.618	197.618	TRUE	TRUE	-13.342	2	_IADMGFAR_	_IADMGFAR_	440.721	440.72	197.618
Not Defined	A210305_bc_hela_200ng_100min_dia_standard_py3_1025	NA	A210305_bc_hela_200ng_100min_dia_standard_py3_1025.d	2	P49336;Q9BWU1	P49336;Q9BWU1	-91.4999	-93.7073	4.35737e-05	4.40448e-16	2.41517e-07	6.14712e-18	2	142.757	APELLLGAR	Stripped Sequence	FALSE	0	APELLLGAR	2	1	TRUE	_APELLLGAR_	29.7436	FALSE	_APELLLGAR_	_APELLLGAR_	no group specified	LABEL_FREE	FALSE	NaN	0.000358352	9.16574e-06	38.7449	31.2231	37.9606	2.27892e-05	5.67128e-05	2.48908e-06	9.16574e-06	FALSE	NaN	175.355	175.355	TRUE	TRUE	-26.0027	2	_APELLLGAR_	_APELLLGAR_	470.285	470.284	175.355
Not Defined	A210305_bc_hela_200ng_100min_dia_standard_py3_1025	NA	A210305_bc_hela_200ng_100min_dia_standard_py3_1025.d	2	P49354	P49354	-76.5191	-78.4673	1.07062e-54	1.24568e-110	9.66219e-57	2.9254e-112	11	138.727	LVPHNESAWNYLK	Stripped Sequence	TRUE	0	LVPHNESAWNYLK	1	1	TRUE	_LVPHNESAWNYLK_	32.3273	FALSE	_LVPHNESAWNYLK_	_LVPHNESAWNYLK_	no group specified	LABEL_FREE	FALSE	NaN	7.7998e-32	8.01532e-34	39.241	32.2139	39.3013	1.41335e-07	4.24005e-07	4.78443e-43	8.01532e-34	FALSE	NaN	726.261	726.261	TRUE	TRUE	-3.76501	3	_LVPHNESAWNYLK_	_LVPHNESAWNYLK_	524.272	524.271	726.261
Not Defined	A210305_bc_hela_200ng_100min_dia_standard_py3_1025	NA	A210305_bc_hela_200ng_100min_dia_standard_py3_1025.d	2	P49354	P49354	-76.5191	-78.4673	1.07062e-54	1.24568e-110	9.66219e-57	2.9254e-112	11	138.727	NNSVWNQR	Stripped Sequence	TRUE	0	NNSVWNQR	2	1	TRUE	_NNSVWNQR_	-18.0974	FALSE	_NNSVWNQR_	_NNSVWNQR_	no group specified	LABEL_FREE	FALSE	NaN	2.69232e-28	2.51773e-30	13.3271	-18.0401	13.2988	9.95398e-09	2.9862e-08	2.31333e-38	2.51773e-30	FALSE	NaN	351.995	351.995	TRUE	TRUE	-5.08906	2	_NNSVWNQR_	_NNSVWNQR_	509.247	509.246	351.995
Not Defined	A210305_bc_hela_200ng_100min_dia_standard_py3_1025	NA	A210305_bc_hela_200ng_100min_dia_standard_py3_1025.d	2	P49354	P49354	-76.5191	-78.4673	1.07062e-54	1.24568e-110	9.66219e-57	2.9254e-112	11	138.727	HSTENDSPTNVQQ	Stripped Sequence	TRUE	0	HSTENDSPTNVQQ	3	1	TRUE	_HSTENDSPTNVQQ_	-28.977	FALSE	_HSTENDSPTNVQQ_	_HSTENDSPTNVQQ_	no group specified	LABEL_FREE	FALSE	NaN	4.91856e-43	1.1175e-44	9.42117	-28.8642	9.38076	2.45942e-09	7.37825e-09	1.4486e-54	1.1175e-44	FALSE	NaN	287.478	287.478	TRUE	TRUE	-0.0577194	2	_HSTENDSPTNVQQ_	_HSTENDSPTNVQQ_	728.819	728.819	287.478
Not Defined	A210305_bc_hela_200ng_100min_dia_standard_py3_1025	NA	A210305_bc_hela_200ng_100min_dia_standard_py3_1025.d	2	P49354	P49354	-76.5191	-78.4673	1.07062e-54	1.24568e-110	9.66219e-57	2.9254e-112	11	138.727	YFVISNTTGYNDR	Stripped Sequence	TRUE	0	YFVISNTTGYNDR	4	1	FALSE	_YFVISNTTGYNDR_	35.5804	FALSE	_YFVISNTTGYNDR_	_YFVISNTTGYNDR_	no group specified	LABEL_FREE	FALSE	NaN	0	1.98216e-51	41.8278	35.6856	41.7469	8.72101e-11	2.6163e-10	5.51844e-57	1.98216e-51	FALSE	NaN	314.01	314.01	TRUE	TRUE	2.22616	2	_YFVISNTTGYNDR_	_YFVISNTTGYNDR_	775.368	775.368	314.01
Not Defined	A210305_bc_hela_200ng_100min_dia_standard_py3_1025	NA	A210305_bc_hela_200ng_100min_dia_standard_py3_1025.d	2	P49354	P49354	-76.5191	-78.4673	1.07062e-54	1.24568e-110	9.66219e-57	2.9254e-112	11	138.727	VLVEWLR	Stripped Sequence	TRUE	0	VLVEWLR	5	1	FALSE	_VLVEWLR_	56.2248	FALSE	_VLVEWLR_	_VLVEWLR_	no group specified	LABEL_FREE	FALSE	NaN	4.36389e-21	3.45186e-23	55.9876	56.2073	55.9982	8.9799e-10	2.69397e-09	2.92857e-23	3.45186e-23	FALSE	NaN	259.346	259.346	TRUE	TRUE	-8.13197	2	_VLVEWLR_	_VLVEWLR_	457.777	457.775	259.346
Not Defined	A210305_bc_hela_200ng_100min_dia_standard_py3_1025	NA	A210305_bc_hela_200ng_100min_dia_standard_py3_1025.d	2	P49354	P49354	-76.5191	-78.4673	1.07062e-54	1.24568e-110	9.66219e-57	2.9254e-112	11	138.727	ALELCEILAK	Stripped Sequence	TRUE	0	ALELCEILAK	6	1	FALSE	_ALELC[+57]EILAK_	65.9988	FALSE	_ALELC[Carbamidomethyl (C)]EILAK_	_ALELC[Carbamidomethyl (C)]EILAK_	no group specified	LABEL_FREE	FALSE	NaN	5.62043e-22	4.55017e-24	62.7604	66.0212	62.7455	1.79572e-11	5.38717e-11	3.22721e-25	4.55017e-24	FALSE	NaN	186.346	186.346	TRUE	TRUE	-7.72513	2	_ALELC[+57]EILAK_	_ALELC[Carbamidomethyl (C)]EILAK_	580.323	580.322	186.346
Not Defined	A210305_bc_hela_200ng_100min_dia_standard_py3_1025	NA	A210305_bc_hela_200ng_100min_dia_standard_py3_1025.d	2	P49354	P49354	-76.5191	-78.4673	1.07062e-54	1.24568e-110	9.66219e-57	2.9254e-112	11	138.727	QWVIQEFK	Stripped Sequence	TRUE	0	QWVIQEFK	7	1	FALSE	_QWVIQEFK_	48.3399	FALSE	_QWVIQEFK_	_QWVIQEFK_	no group specified	LABEL_FREE	FALSE	NaN	3.42996e-34	3.78126e-36	50.742	48.5011	50.6332	1.96953e-09	5.90859e-09	3.07915e-51	3.78126e-36	FALSE	NaN	182.781	182.781	TRUE	TRUE	-2.93009	2	_QWVIQEFK_	_QWVIQEFK_	539.29	539.289	182.781
Not Defined	A210305_bc_hela_200ng_100min_dia_standard_py3_1025	NA	A210305_bc_hela_200ng_100min_dia_standard_py3_1025.d	2	P49354	P49354	-76.5191	-78.4673	1.07062e-54	1.24568e-110	9.66219e-57	2.9254e-112	11	138.727	DVYDYFR	Stripped Sequence	TRUE	0	DVYDYFR	8	1	FALSE	_DVYDYFR_	48.3066	FALSE	_DVYDYFR_	_DVYDYFR_	no group specified	LABEL_FREE	FALSE	NaN	1.45303e-09	9.38427e-12	50.7024	48.4425	50.6108	3.61548e-07	1.08383e-06	9.38427e-12	7.99808e-10	FALSE	NaN	123.868	123.868	TRUE	TRUE	-15.0168	2	_DVYDYFR_	_DVYDYFR_	489.222	489.221	123.868
Not Defined	A210305_bc_hela_200ng_100min_dia_standard_py3_1025	NA	A210305_bc_hela_200ng_100min_dia_standard_py3_1025.d	2	P49354	P49354	-76.5191	-78.4673	1.07062e-54	1.24568e-110	9.66219e-57	2.9254e-112	11	138.727	NYQVWHHR	Stripped Sequence	TRUE	0	NYQVWHHR	10	1	FALSE	_NYQVWHHR_	-30.396	FALSE	_NYQVWHHR_	_NYQVWHHR_	no group specified	LABEL_FREE	FALSE	NaN	0.000358352	1.33757e-05	8.72704	-30.7434	8.85791	0.000208012	0.000535743	1.33757e-05	7.49167e-05	FALSE	NaN	34.9801	34.9801	TRUE	TRUE	-28.0548	2	_NYQVWHHR_	_NYQVWHHR_	570.278	570.278	34.9801
Not Defined	A210305_bc_hela_200ng_100min_dia_standard_py3_1025	NA	A210305_bc_hela_200ng_100min_dia_standard_py3_1025.d	2	P49354	P49354	-76.5191	-78.4673	1.07062e-54	1.24568e-110	9.66219e-57	2.9254e-112	11	138.727	LWDNELQYVDQLLK	Stripped Sequence	TRUE	0	LWDNELQYVDQLLK	11	1	FALSE	_LWDNELQYVDQLLK_	166.376	FALSE	_LWDNELQYVDQLLK_	_LWDNELQYVDQLLK_	no group specified	LABEL_FREE	FALSE	NaN	1.59609e-06	1.14571e-08	94.5357	144.356	98.1947	3.76926e-05	0.000113066	3.40734e-10	1.14571e-08	FALSE	NaN	16.5194	16.5194	TRUE	TRUE	-18.1929	2	_LWDNELQYVDQLLK_	_LWDNELQYVDQLLK_	888.962	888.962	16.5194
Not Defined	A210305_bc_hela_200ng_100min_dia_standard_py3_1025	NA	A210305_bc_hela_200ng_100min_dia_standard_py3_1025.d	2	P49354	P49354	-76.5191	-78.4673	1.07062e-54	1.24568e-110	9.66219e-57	2.9254e-112	11	138.727	DPSQELEFIADILNQDAK	Stripped Sequence	TRUE	0	DPSQELEFIADILNQDAK	12	1	FALSE	_DPSQELEFIADILNQDAK_	161.014	FALSE	_DPSQELEFIADILNQDAK_	_DPSQELEFIADILNQDAK_	no group specified	LABEL_FREE	FALSE	NaN	6.26671e-05	6.5104e-07	99.8525	182.628	97.6478	0.000865121	0.00259401	6.5104e-07	6.99705e-07	FALSE	NaN	10.8975	10.8975	TRUE	TRUE	-21.2853	2	_DPSQELEFIADILNQDAK_	_DPSQELEFIADILNQDAK_	1023.5	1023.5	10.8975
Not Defined	A210305_bc_hela_200ng_100min_dia_standard_py3_1025	NA	A210305_bc_hela_200ng_100min_dia_standard_py3_1025.d	2	P49356	P49356	-80.6298	-86.8192	3.59127e-34	2.83314e-53	2.41114e-36	4.34857e-55	4	279.451	PVPGFEELK	Stripped Sequence	TRUE	0	PVPGFEELK	1	1	TRUE	_PVPGFEELK_	34.646	FALSE	_PVPGFEELK_	_PVPGFEELK_	no group specified	LABEL_FREE	FALSE	NaN	1.21077e-17	8.73724e-20	40.9713	34.6362	40.9797	2.04267e-09	6.128e-09	1.80254e-31	8.73724e-20	FALSE	NaN	838.917	838.917	TRUE	TRUE	-9.8171	2	_PVPGFEELK_	_PVPGFEELK_	508.277	508.276	838.917
Not Defined	A210305_bc_hela_200ng_100min_dia_standard_py3_1025	NA	A210305_bc_hela_200ng_100min_dia_standard_py3_1025.d	2	P49356	P49356	-80.6298	-86.8192	3.59127e-34	2.83314e-53	2.41114e-36	4.34857e-55	4	279.451	FEGGFQGR	Stripped Sequence	TRUE	0	FEGGFQGR	2	1	TRUE	_FEGGFQGR_	-9.45328	FALSE	_FEGGFQGR_	_FEGGFQGR_	no group specified	LABEL_FREE	FALSE	NaN	0.000358352	5.84812e-06	16.6237	-9.4872	16.637	1.4269e-05	3.48989e-05	2.05985e-06	5.84812e-06	FALSE	NaN	249.759	249.759	TRUE	TRUE	-24.7276	2	_FEGGFQGR_	_FEGGFQGR_	449.214	449.213	249.759
Not Defined	A210305_bc_hela_200ng_100min_dia_standard_py3_1025	NA	A210305_bc_hela_200ng_100min_dia_standard_py3_1025.d	2	P49356	P49356	-80.6298	-86.8192	3.59127e-34	2.83314e-53	2.41114e-36	4.34857e-55	4	279.451	IQEVFSSYK	Stripped Sequence	TRUE	0	IQEVFSSYK	3	1	TRUE	_IQEVFSSYK_	17.7252	FALSE	_IQEVFSSYK_	_IQEVFSSYK_	no group specified	LABEL_FREE	FALSE	NaN	3.09022e-17	2.20719e-19	30.9536	18.1201	30.6888	2.79121e-06	8.34087e-06	2.20719e-19	3.277e-08	FALSE	NaN	212.969	212.969	TRUE	TRUE	-10.0301	2	_IQEVFSSYK_	_IQEVFSSYK_	550.785	550.784	212.969
Not Defined	A210305_bc_hela_200ng_100min_dia_standard_py3_1025	NA	A210305_bc_hela_200ng_100min_dia_standard_py3_1025.d	2	P49356	P49356	-80.6298	-86.8192	3.59127e-34	2.83314e-53	2.41114e-36	4.34857e-55	4	279.451	LQDDSVETVTSIEQAK	Stripped Sequence	TRUE	0	LQDDSVETVTSIEQAK	4	1	FALSE	_LQDDSVETVTSIEQAK_	38.8076	FALSE	_LQDDSVETVTSIEQAK_	_LQDDSVETVTSIEQAK_	no group specified	LABEL_FREE	FALSE	NaN	2.9237e-25	2.5511e-27	43.9285	38.8607	43.8945	3.46072e-10	1.03822e-09	9.35277e-46	2.5511e-27	FALSE	NaN	130.499	130.499	TRUE	TRUE	-6.30564	2	_LQDDSVETVTSIEQAK_	_LQDDSVETVTSIEQAK_	881.939	881.939	130.499
Not Defined	A210305_bc_hela_200ng_100min_dia_standard_py3_1025	NA	A210305_bc_hela_200ng_100min_dia_standard_py3_1025.d	2	P49366	P49366	-73.7642	-74.3816	1.53716e-71	3.27851e-143	2.43457e-73	1.77328e-144	9	183.988	IGNLLVPNENYCK	Stripped Sequence	TRUE	0	IGNLLVPNENYCK	1	1	TRUE	_IGNLLVPNENYC[+57]K_	41.0125	FALSE	_IGNLLVPNENYC[Carbamidomethyl (C)]K_	_IGNLLVPNENYC[Carbamidomethyl (C)]K_	no group specified	LABEL_FREE	FALSE	NaN	1.80496e-36	2.17931e-38	44.9752	40.6994	45.1666	2.45599e-08	7.36797e-08	3.16616e-56	2.17931e-38	FALSE	NaN	746.36	746.36	TRUE	TRUE	-2.15364	2	_IGNLLVPNENYC[+57]K_	_IGNLLVPNENYC[Carbamidomethyl (C)]K_	767.39	767.39	746.36
Not Defined	A210305_bc_hela_200ng_100min_dia_standard_py3_1025	NA	A210305_bc_hela_200ng_100min_dia_standard_py3_1025.d	2	P49366	P49366	-73.7642	-74.3816	1.53716e-71	3.27851e-143	2.43457e-73	1.77328e-144	9	183.988	LINTQAIFAK	Stripped Sequence	TRUE	0	LINTQAIFAK	2	1	TRUE	_LINTQAIFAK_	41.2599	FALSE	_LINTQAIFAK_	_LINTQAIFAK_	no group specified	LABEL_FREE	FALSE	NaN	2.33484e-09	1.51051e-11	45.2906	41.2129	45.3222	1.43399e-07	4.30183e-07	9.57594e-41	1.51051e-11	FALSE	NaN	329.517	329.517	TRUE	TRUE	-15.1928	2	_LINTQAIFAK_	_LINTQAIFAK_	559.832	559.831	329.517
Not Defined	A210305_bc_hela_200ng_100min_dia_standard_py3_1025	NA	A210305_bc_hela_200ng_100min_dia_standard_py3_1025.d	2	P49366	P49366	-73.7642	-74.3816	1.53716e-71	3.27851e-143	2.43457e-73	1.77328e-144	9	183.988	EAPAGALAAVLK	Stripped Sequence	TRUE	0	EAPAGALAAVLK	3	1	TRUE	_EAPAGALAAVLK_	52.7204	FALSE	_EAPAGALAAVLK_	_EAPAGALAAVLK_	no group specified	LABEL_FREE	FALSE	NaN	1.72383e-30	1.70629e-32	54.0271	53.4098	53.4634	1.62564e-06	4.87692e-06	1.70629e-32	2.37099e-21	FALSE	NaN	290.158	290.158	TRUE	TRUE	-4.25743	2	_EAPAGALAAVLK_	_EAPAGALAAVLK_	555.83	555.829	290.158
Not Defined	A210305_bc_hela_200ng_100min_dia_standard_py3_1025	NA	A210305_bc_hela_200ng_100min_dia_standard_py3_1025.d	2	P49366	P49366	-73.7642	-74.3816	1.53716e-71	3.27851e-143	2.43457e-73	1.77328e-144	9	183.988	MDAFMHEK	Stripped Sequence	TRUE	0	MDAFMHEK	4	1	FALSE	_MDAFMHEK_	-13.2846	FALSE	_MDAFMHEK_	_MDAFMHEK_	no group specified	LABEL_FREE	FALSE	NaN	1.42092e-42	2.98564e-44	15.3123	-13.3911	15.3537	6.95232e-09	2.0857e-08	2.98564e-44	1.76412e-35	FALSE	NaN	221.39	221.39	TRUE	TRUE	-0.198768	2	_MDAFMHEK_	_MDAFMHEK_	504.717	504.717	221.39
Not Defined	A210305_bc_hela_200ng_100min_dia_standard_py3_1025	NA	A210305_bc_hela_200ng_100min_dia_standard_py3_1025.d	2	P49366	P49366	-73.7642	-74.3816	1.53716e-71	3.27851e-143	2.43457e-73	1.77328e-144	9	183.988	AVQQVNAMIEK	Stripped Sequence	TRUE	0	AVQQVNAMIEK	5	1	FALSE	_AVQQVNAMIEK_	9.53669	FALSE	_AVQQVNAMIEK_	_AVQQVNAMIEK_	no group specified	LABEL_FREE	FALSE	NaN	1.79366e-43	4.43199e-45	26.2648	9.70566	26.1798	2.5047e-07	7.51411e-07	4.43199e-45	2.30321e-24	FALSE	NaN	234.343	234.343	TRUE	TRUE	0.0757762	2	_AVQQVNAMIEK_	_AVQQVNAMIEK_	615.829	615.828	234.343
Not Defined	A210305_bc_hela_200ng_100min_dia_standard_py3_1025	NA	A210305_bc_hela_200ng_100min_dia_standard_py3_1025.d	2	P49366	P49366	-73.7642	-74.3816	1.53716e-71	3.27851e-143	2.43457e-73	1.77328e-144	9	183.988	EINNPESVYYWAQK	Stripped Sequence	TRUE	0	EINNPESVYYWAQK	6	1	FALSE	_EINNPESVYYWAQK_	53.86	FALSE	_EINNPESVYYWAQK_	_EINNPESVYYWAQK_	no group specified	LABEL_FREE	FALSE	NaN	0	3.03737e-64	54.5207	53.9336	54.4613	2.18275e-12	6.54825e-12	1.2675e-74	3.03737e-64	FALSE	NaN	203.749	203.749	TRUE	TRUE	6.39982	2	_EINNPESVYYWAQK_	_EINNPESVYYWAQK_	870.915	870.915	203.749
Not Defined	A210305_bc_hela_200ng_100min_dia_standard_py3_1025	NA	A210305_bc_hela_200ng_100min_dia_standard_py3_1025.d	2	P49366	P49366	-73.7642	-74.3816	1.53716e-71	3.27851e-143	2.43457e-73	1.77328e-144	9	183.988	HHIANANLMR	Stripped Sequence	TRUE	0	HHIANANLMR	7	1	FALSE	_HHIANANLMR_	-27.7302	FALSE	_HHIANANLMR_	_HHIANANLMR_	no group specified	LABEL_FREE	FALSE	NaN	2.1048e-27	1.92981e-29	9.79018	-27.7945	9.81201	1.37181e-09	4.11543e-09	1.92981e-29	3.18913e-26	FALSE	NaN	108.611	108.611	TRUE	TRUE	-5.43853	2	_HHIANANLMR_	_HHIANANLMR_	588.806	588.806	108.611
Not Defined	A210305_bc_hela_200ng_100min_dia_standard_py3_1025	NA	A210305_bc_hela_200ng_100min_dia_standard_py3_1025.d	2	P49366	P49366	-73.7642	-74.3816	1.53716e-71	3.27851e-143	2.43457e-73	1.77328e-144	9	183.988	KLEPLSQDEDQHADLTQSR	Stripped Sequence	TRUE	1	KLEPLSQDEDQHADLTQSR	8	1	FALSE	_KLEPLSQDEDQHADLTQSR_	8.64909	FALSE	_KLEPLSQDEDQHADLTQSR_	_KLEPLSQDEDQHADLTQSR_	no group specified	LABEL_FREE	FALSE	NaN	3.90692e-35	4.45216e-37	25.9983	9.21849	25.6537	6.51187e-09	1.95356e-08	4.45216e-37	6.52838e-19	FALSE	NaN	82.8255	82.8255	TRUE	TRUE	-2.60516	3	_KLEPLSQDEDQHADLTQSR_	_KLEPLSQDEDQHADLTQSR_	737.361	737.361	82.8255
Not Defined	A210305_bc_hela_200ng_100min_dia_standard_py3_1025	NA	A210305_bc_hela_200ng_100min_dia_standard_py3_1025.d	2	P49366	P49366	-73.7642	-74.3816	1.53716e-71	3.27851e-143	2.43457e-73	1.77328e-144	9	183.988	ALLEAFGTTGFQATNFGR	Stripped Sequence	TRUE	0	ALLEAFGTTGFQATNFGR	9	1	FALSE	_ALLEAFGTTGFQATNFGR_	86.9282	FALSE	_ALLEAFGTTGFQATNFGR_	_ALLEAFGTTGFQATNFGR_	no group specified	LABEL_FREE	FALSE	NaN	1.80181e-29	1.73388e-31	76.5621	87.2955	76.33	1.22926e-07	3.68777e-07	1.04666e-33	1.73388e-31	FALSE	NaN	41.9584	41.9584	TRUE	TRUE	-4.63929	2	_ALLEAFGTTGFQATNFGR_	_ALLEAFGTTGFQATNFGR_	950.981	950.981	41.9584
Not Defined	A210305_bc_hela_200ng_100min_dia_standard_py3_1025	NA	A210305_bc_hela_200ng_100min_dia_standard_py3_1025.d	2	P49368	P49368	-73.3112	-73.3112	1.51363e-74	1.82297e-152	2.78582e-76	1.47346e-153	40	1133.01	AVAQALEVIPR	Stripped Sequence	TRUE	0	AVAQALEVIPR	1	1	TRUE	_AVAQALEVIPR_	43.8963	FALSE	_AVAQALEVIPR_	_AVAQALEVIPR_	no group specified	LABEL_FREE	FALSE	NaN	3.95989e-13	2.58979e-15	47.5554	43.9676	47.4866	2.2441e-08	6.73229e-08	1.03849e-33	2.58979e-15	FALSE	NaN	19684.8	19684.8	TRUE	TRUE	-12.4106	2	_AVAQALEVIPR_	_AVAQALEVIPR_	583.848	583.848	19684.8
Not Defined	A210305_bc_hela_200ng_100min_dia_standard_py3_1025	NA	A210305_bc_hela_200ng_100min_dia_standard_py3_1025.d	2	P49368	P49368	-73.3112	-73.3112	1.51363e-74	1.82297e-152	2.78582e-76	1.47346e-153	40	1133.01	ELGIWEPLAVK	Stripped Sequence	TRUE	0	ELGIWEPLAVK	2	1	TRUE	_ELGIWEPLAVK_	78.6978	FALSE	_ELGIWEPLAVK_	_ELGIWEPLAVK_	no group specified	LABEL_FREE	FALSE	NaN	5.66898e-12	3.65987e-14	71.4915	79.0865	71.1715	1.41618e-07	4.24855e-07	8.02292e-23	3.65987e-14	FALSE	NaN	13342.3	13342.3	TRUE	TRUE	-13.1818	2	_ELGIWEPLAVK_	_ELGIWEPLAVK_	627.858	627.858	13342.3
Not Defined	A210305_bc_hela_200ng_100min_dia_standard_py3_1025	NA	A210305_bc_hela_200ng_100min_dia_standard_py3_1025.d	2	P49368	P49368	-73.3112	-73.3112	1.51363e-74	1.82297e-152	2.78582e-76	1.47346e-153	40	1133.01	TLIQNCGASTIR	Stripped Sequence	TRUE	0	TLIQNCGASTIR	3	1	TRUE	_TLIQNC[+57]GASTIR_	9.14687	FALSE	_TLIQNC[Carbamidomethyl (C)]GASTIR_	_TLIQNC[Carbamidomethyl (C)]GASTIR_	no group specified	LABEL_FREE	FALSE	NaN	1.06108e-20	8.3053e-23	26.1633	9.50763	25.9575	2.75004e-07	8.25012e-07	2.02797e-32	8.3053e-23	FALSE	NaN	11559.7	11559.7	TRUE	TRUE	-8.31165	2	_TLIQNC[+57]GASTIR_	_TLIQNC[Carbamidomethyl (C)]GASTIR_	667.348	667.348	11559.7
Not Defined	A210305_bc_hela_200ng_100min_dia_standard_py3_1025	NA	A210305_bc_hela_200ng_100min_dia_standard_py3_1025.d	2	P49368	P49368	-73.3112	-73.3112	1.51363e-74	1.82297e-152	2.78582e-76	1.47346e-153	40	1133.01	AMTGVEQWPYR	Stripped Sequence	TRUE	0	AMTGVEQWPYR	4	2	FALSE	_AMTGVEQWPYR_	38.1388	FALSE	_AMTGVEQWPYR_	_AMTGVEQWPYR_	no group specified	LABEL_FREE	FALSE	NaN	8.91765e-27	8.06592e-29	43.3059	37.8988	43.4626	1.43095e-07	4.29284e-07	1.95967e-33	8.06592e-29	FALSE	NaN	11316.9	11316.9	TRUE	TRUE	-5.68796	2	_AMTGVEQWPYR_	_AMTGVEQWPYR_	669.319	669.319	11316.9
Not Defined	A210305_bc_hela_200ng_100min_dia_standard_py3_1025	NA	A210305_bc_hela_200ng_100min_dia_standard_py3_1025.d	2	P49368	P49368	-73.3112	-73.3112	1.51363e-74	1.82297e-152	2.78582e-76	1.47346e-153	40	1133.01	AMTGVEQWPYR	Stripped Sequence	TRUE	0	AMTGVEQWPYR	4	2	FALSE	_AM[+16]TGVEQWPYR_	24.6991	FALSE	_AM[Oxidation (M)]TGVEQWPYR_	_AM[Oxidation (M)]TGVEQWPYR_	no group specified	LABEL_FREE	FALSE	NaN	5.64078e-06	4.28916e-08	34.7363	24.5194	34.8274	1.52238e-08	4.28916e-08	6.80273e-24	2.77969e-09	FALSE	NaN	129.239	129.239	TRUE	TRUE	-19.0041	2	_AM[+16]TGVEQWPYR_	_AM[Oxidation (M)]TGVEQWPYR_	677.316	677.316	129.239
Not Defined	A210305_bc_hela_200ng_100min_dia_standard_py3_1025	NA	A210305_bc_hela_200ng_100min_dia_standard_py3_1025.d	2	P49368	P49368	-73.3112	-73.3112	1.51363e-74	1.82297e-152	2.78582e-76	1.47346e-153	40	1133.01	IPGGIIEDSCVLR	Stripped Sequence	TRUE	0	IPGGIIEDSCVLR	5	1	FALSE	_IPGGIIEDSC[+57]VLR_	53.475	FALSE	_IPGGIIEDSC[Carbamidomethyl (C)]VLR_	_IPGGIIEDSC[Carbamidomethyl (C)]VLR_	no group specified	LABEL_FREE	FALSE	NaN	2.34169e-20	1.81698e-22	54.329	53.7212	54.0903	2.95974e-07	8.87923e-07	1.81698e-22	2.48861e-14	FALSE	NaN	10729.2	10729.2	TRUE	TRUE	-8.47351	2	_IPGGIIEDSC[+57]VLR_	_IPGGIIEDSC[Carbamidomethyl (C)]VLR_	714.879	714.879	10729.2
Not Defined	A210305_bc_hela_200ng_100min_dia_standard_py3_1025	NA	A210305_bc_hela_200ng_100min_dia_standard_py3_1025.d	2	P49368	P49368	-73.3112	-73.3112	1.51363e-74	1.82297e-152	2.78582e-76	1.47346e-153	40	1133.01	IDDIVSGHK	Stripped Sequence	TRUE	0	IDDIVSGHK	6	1	FALSE	_IDDIVSGHK_	-19.0051	FALSE	_IDDIVSGHK_	_IDDIVSGHK_	no group specified	LABEL_FREE	FALSE	NaN	1.18112e-08	7.71873e-11	12.8822	-18.9246	12.842	8.86028e-08	2.65731e-07	3.54258e-21	7.71873e-11	FALSE	NaN	10516.6	10516.6	TRUE	TRUE	-15.8256	2	_IDDIVSGHK_	_IDDIVSGHK_	492.261	492.261	10516.6
Not Defined	A210305_bc_hela_200ng_100min_dia_standard_py3_1025	NA	A210305_bc_hela_200ng_100min_dia_standard_py3_1025.d	2	P49368	P49368	-73.3112	-73.3112	1.51363e-74	1.82297e-152	2.78582e-76	1.47346e-153	40	1133.01	IVLLDSSLEYK	Stripped Sequence	TRUE	0	IVLLDSSLEYK	7	1	FALSE	_IVLLDSSLEYK_	59.4548	FALSE	_IVLLDSSLEYK_	_IVLLDSSLEYK_	no group specified	LABEL_FREE	FALSE	NaN	2.97068e-31	3.00365e-33	58.8396	60.2966	58.2031	4.32894e-07	1.29868e-06	8.25843e-35	3.00365e-33	FALSE	NaN	9935.99	9935.99	TRUE	TRUE	-3.97621	2	_IVLLDSSLEYK_	_IVLLDSSLEYK_	640.361	640.36	9935.99
Not Defined	A210305_bc_hela_200ng_100min_dia_standard_py3_1025	NA	A210305_bc_hela_200ng_100min_dia_standard_py3_1025.d	2	P49368	P49368	-73.3112	-73.3112	1.51363e-74	1.82297e-152	2.78582e-76	1.47346e-153	40	1133.01	ALDDMISTLK	Stripped Sequence	TRUE	0	ALDDMISTLK	8	1	FALSE	_ALDDMISTLK_	56.0816	FALSE	_ALDDMISTLK_	_ALDDMISTLK_	no group specified	LABEL_FREE	FALSE	NaN	3.94306e-19	2.9622e-21	55.8194	55.9214	55.9136	1.60404e-07	4.81213e-07	2.02163e-48	2.9622e-21	FALSE	NaN	9567.69	9567.69	TRUE	TRUE	-9.06537	2	_ALDDMISTLK_	_ALDDMISTLK_	553.792	553.791	9567.69
Not Defined	A210305_bc_hela_200ng_100min_dia_standard_py3_1025	NA	A210305_bc_hela_200ng_100min_dia_standard_py3_1025.d	2	P49368	P49368	-73.3112	-73.3112	1.51363e-74	1.82297e-152	2.78582e-76	1.47346e-153	40	1133.01	EIQVQHPAAK	Stripped Sequence	TRUE	0	EIQVQHPAAK	9	1	FALSE	_EIQVQHPAAK_	-27.897	FALSE	_EIQVQHPAAK_	_EIQVQHPAAK_	no group specified	LABEL_FREE	FALSE	NaN	3.10887e-31	3.14111e-33	9.8435	-27.6368	9.75524	1.25249e-07	3.75748e-07	3.14111e-33	8.772e-32	FALSE	NaN	7727.84	7727.84	TRUE	TRUE	-3.98343	2	_EIQVQHPAAK_	_EIQVQHPAAK_	560.809	560.809	7727.84
Not Defined	A210305_bc_hela_200ng_100min_dia_standard_py3_1025	NA	A210305_bc_hela_200ng_100min_dia_standard_py3_1025.d	2	P49368	P49368	-73.3112	-73.3112	1.51363e-74	1.82297e-152	2.78582e-76	1.47346e-153	40	1133.01	MMGHRPVLVLSQNTK	Stripped Sequence	TRUE	1	MMGHRPVLVLSQNTK	10	2	FALSE	_[+42]MMGHRPVLVLSQNTK_	37.8712	FALSE	_[Acetyl (Protein N-term)]MMGHRPVLVLSQNTK_	_[Acetyl (Protein N-term)]MMGHRPVLVLSQNTK_	no group specified	LABEL_FREE	FALSE	NaN	4.30741e-31	4.33812e-33	43.3148	37.9124	43.288	5.85242e-08	1.75573e-07	4.33812e-33	3.46338e-32	FALSE	NaN	7713.64	7713.64	TRUE	TRUE	-4.0353	3	_[+42]MMGHRPVLVLSQNTK_	_[Acetyl (Protein N-term)]MMGHRPVLVLSQNTK_	584.98	584.979	7713.64
Not Defined	A210305_bc_hela_200ng_100min_dia_standard_py3_1025	NA	A210305_bc_hela_200ng_100min_dia_standard_py3_1025.d	2	P49368	P49368	-73.3112	-73.3112	1.51363e-74	1.82297e-152	2.78582e-76	1.47346e-153	40	1133.01	MMGHRPVLVLSQNTK	Stripped Sequence	TRUE	1	MMGHRPVLVLSQNTK	10	2	FALSE	_[+42]MMGHRPVLVLSQNTK_	37.8712	FALSE	_[Acetyl (Protein N-term)]MMGHRPVLVLSQNTK_	_[Acetyl (Protein N-term)]MMGHRPVLVLSQNTK_	no group specified	LABEL_FREE	FALSE	NaN	0.00309905	8.21845e-05	43.2927	37.8784	43.288	3.94135e-05	8.21845e-05	5.38347e-06	3.06724e-05	FALSE	NaN	9.73352	9.73352	TRUE	TRUE	-37.1966	2	_[+42]MMGHRPVLVLSQNTK_	_[Acetyl (Protein N-term)]MMGHRPVLVLSQNTK_	876.966	876.966	9.73352
Not Defined	A210305_bc_hela_200ng_100min_dia_standard_py3_1025	NA	A210305_bc_hela_200ng_100min_dia_standard_py3_1025.d	2	P49368	P49368	-73.3112	-73.3112	1.51363e-74	1.82297e-152	2.78582e-76	1.47346e-153	40	1133.01	NLQDAMQVCR	Stripped Sequence	TRUE	0	NLQDAMQVCR	11	1	FALSE	_NLQDAMQVC[+57]R_	16.7335	FALSE	_NLQDAMQVC[Carbamidomethyl (C)]R_	_NLQDAMQVC[Carbamidomethyl (C)]R_	no group specified	LABEL_FREE	FALSE	NaN	2.7163e-31	2.75044e-33	30.0899	16.8452	30.015	5.09381e-08	1.52814e-07	2.75044e-33	1.2983e-28	FALSE	NaN	7447.05	7447.05	TRUE	TRUE	-3.962	2	_NLQDAMQVC[+57]R_	_NLQDAMQVC[Carbamidomethyl (C)]R_	617.787	617.786	7447.05
Not Defined	A210305_bc_hela_200ng_100min_dia_standard_py3_1025	NA	A210305_bc_hela_200ng_100min_dia_standard_py3_1025.d	2	P49368	P49368	-73.3112	-73.3112	1.51363e-74	1.82297e-152	2.78582e-76	1.47346e-153	40	1133.01	TAVETAVLLLR	Stripped Sequence	TRUE	0	TAVETAVLLLR	12	1	FALSE	_TAVETAVLLLR_	66.499	FALSE	_TAVETAVLLLR_	_TAVETAVLLLR_	no group specified	LABEL_FREE	FALSE	NaN	1.51939e-17	1.0934e-19	62.9807	66.3543	63.092	2.01511e-08	6.04534e-08	1.6548e-31	1.0934e-19	FALSE	NaN	4270.85	4270.85	TRUE	TRUE	-9.8684	2	_TAVETAVLLLR_	_TAVETAVLLLR_	593.364	593.363	4270.85
Not Defined	A210305_bc_hela_200ng_100min_dia_standard_py3_1025	NA	A210305_bc_hela_200ng_100min_dia_standard_py3_1025.d	2	P49368	P49368	-73.3112	-73.3112	1.51363e-74	1.82297e-152	2.78582e-76	1.47346e-153	40	1133.01	MVQFEENGR	Stripped Sequence	TRUE	0	MVQFEENGR	13	1	FALSE	_MVQFEENGR_	-0.426813	FALSE	_MVQFEENGR_	_MVQFEENGR_	no group specified	LABEL_FREE	FALSE	NaN	5.26667e-27	4.78692e-29	20.8132	-0.380915	20.7936	4.42966e-08	1.3289e-07	5.01656e-32	4.78692e-29	FALSE	NaN	4930.76	4930.76	TRUE	TRUE	-5.59658	2	_MVQFEENGR_	_MVQFEENGR_	555.256	555.255	4930.76
Not Defined	A210305_bc_hela_200ng_100min_dia_standard_py3_1025	NA	A210305_bc_hela_200ng_100min_dia_standard_py3_1025.d	2	P49368	P49368	-73.3112	-73.3112	1.51363e-74	1.82297e-152	2.78582e-76	1.47346e-153	40	1133.01	IGDEYFTFITDCK	Stripped Sequence	TRUE	0	IGDEYFTFITDCK	14	1	FALSE	_IGDEYFTFITDC[+57]K_	79.5948	FALSE	_IGDEYFTFITDC[Carbamidomethyl (C)]K_	_IGDEYFTFITDC[Carbamidomethyl (C)]K_	no group specified	LABEL_FREE	FALSE	NaN	2.98569e-28	2.78832e-30	71.8753	79.5212	71.9384	1.50485e-07	4.51454e-07	5.87794e-48	2.78832e-30	FALSE	NaN	4770.82	4770.82	TRUE	TRUE	-5.10648	2	_IGDEYFTFITDC[+57]K_	_IGDEYFTFITDC[Carbamidomethyl (C)]K_	804.866	804.866	4770.82
Not Defined	A210305_bc_hela_200ng_100min_dia_standard_py3_1025	NA	A210305_bc_hela_200ng_100min_dia_standard_py3_1025.d	2	P49368	P49368	-73.3112	-73.3112	1.51363e-74	1.82297e-152	2.78582e-76	1.47346e-153	40	1133.01	IVSRPEELREDDVGTGAGLLEIK	Stripped Sequence	TRUE	2	IVSRPEELREDDVGTGAGLLEIK	15	2	FALSE	_IVSRPEELREDDVGTGAGLLEIK_	53.3219	FALSE	_IVSRPEELREDDVGTGAGLLEIK_	_IVSRPEELREDDVGTGAGLLEIK_	no group specified	LABEL_FREE	FALSE	NaN	2.08946e-27	1.91618e-29	53.9664	53.3449	53.9457	1.4112e-07	4.2336e-07	7.21422e-45	1.91618e-29	FALSE	NaN	4226.86	4226.86	TRUE	TRUE	-5.43727	4	_IVSRPEELREDDVGTGAGLLEIK_	_IVSRPEELREDDVGTGAGLLEIK_	624.838	624.837	4226.86
Not Defined	A210305_bc_hela_200ng_100min_dia_standard_py3_1025	NA	A210305_bc_hela_200ng_100min_dia_standard_py3_1025.d	2	P49368	P49368	-73.3112	-73.3112	1.51363e-74	1.82297e-152	2.78582e-76	1.47346e-153	40	1133.01	IVSRPEELREDDVGTGAGLLEIK	Stripped Sequence	TRUE	2	IVSRPEELREDDVGTGAGLLEIK	15	2	FALSE	_IVSRPEELREDDVGTGAGLLEIK_	53.3219	FALSE	_IVSRPEELREDDVGTGAGLLEIK_	_IVSRPEELREDDVGTGAGLLEIK_	no group specified	LABEL_FREE	FALSE	NaN	0.000791596	2.34574e-05	53.9331	53.3079	53.9457	9.8953e-06	2.34574e-05	2.61128e-19	6.2285e-06	FALSE	NaN	41.8031	41.8031	TRUE	TRUE	-31.0568	3	_IVSRPEELREDDVGTGAGLLEIK_	_IVSRPEELREDDVGTGAGLLEIK_	832.782	832.781	41.8031
Not Defined	A210305_bc_hela_200ng_100min_dia_standard_py3_1025	NA	A210305_bc_hela_200ng_100min_dia_standard_py3_1025.d	2	P49368	P49368	-73.3112	-73.3112	1.51363e-74	1.82297e-152	2.78582e-76	1.47346e-153	40	1133.01	GISDLAQHYLMR	Stripped Sequence	TRUE	0	GISDLAQHYLMR	16	2	FALSE	_GISDLAQHYLMR_	57.4996	FALSE	_GISDLAQHYLMR_	_GISDLAQHYLMR_	no group specified	LABEL_FREE	FALSE	NaN	1.80876e-33	1.94797e-35	56.8923	57.6354	56.801	9.13977e-09	2.74193e-08	1.94797e-35	9.26083e-25	FALSE	NaN	3315.24	3315.24	TRUE	TRUE	-3.18227	2	_GISDLAQHYLMR_	_GISDLAQHYLMR_	702.359	702.358	3315.24
Not Defined	A210305_bc_hela_200ng_100min_dia_standard_py3_1025	NA	A210305_bc_hela_200ng_100min_dia_standard_py3_1025.d	2	P49368	P49368	-73.3112	-73.3112	1.51363e-74	1.82297e-152	2.78582e-76	1.47346e-153	40	1133.01	GISDLAQHYLMR	Stripped Sequence	TRUE	0	GISDLAQHYLMR	16	2	FALSE	_GISDLAQHYLMR_	57.4996	FALSE	_GISDLAQHYLMR_	_GISDLAQHYLMR_	no group specified	LABEL_FREE	FALSE	NaN	2.17123e-36	2.61352e-38	56.8838	57.623	56.801	2.55107e-07	7.6532e-07	1.59955e-48	2.61352e-38	FALSE	NaN	268.266	268.266	TRUE	TRUE	-2.1805	3	_GISDLAQHYLMR_	_GISDLAQHYLMR_	468.575	468.574	268.266
Not Defined	A210305_bc_hela_200ng_100min_dia_standard_py3_1025	NA	A210305_bc_hela_200ng_100min_dia_standard_py3_1025.d	2	P49368	P49368	-73.3112	-73.3112	1.51363e-74	1.82297e-152	2.78582e-76	1.47346e-153	40	1133.01	EILSEVER	Stripped Sequence	TRUE	0	EILSEVER	17	1	FALSE	_EILSEVER_	14.3371	FALSE	_EILSEVER_	_EILSEVER_	no group specified	LABEL_FREE	FALSE	NaN	5.15842e-07	3.57464e-09	28.1477	13.7325	28.492	1.99204e-06	5.97233e-06	2.14661e-10	3.57464e-09	FALSE	NaN	2888.31	2888.31	TRUE	TRUE	-17.5618	2	_EILSEVER_	_EILSEVER_	487.761	487.76	2888.31
Not Defined	A210305_bc_hela_200ng_100min_dia_standard_py3_1025	NA	A210305_bc_hela_200ng_100min_dia_standard_py3_1025.d	2	P49368	P49368	-73.3112	-73.3112	1.51363e-74	1.82297e-152	2.78582e-76	1.47346e-153	40	1133.01	ACTILLR	Stripped Sequence	TRUE	0	ACTILLR	18	1	FALSE	_AC[+57]TILLR_	10.1921	FALSE	_AC[Carbamidomethyl (C)]TILLR_	_AC[Carbamidomethyl (C)]TILLR_	no group specified	LABEL_FREE	FALSE	NaN	8.55248e-05	1.01081e-06	26.5678	10.3762	26.4941	6.30264e-07	1.01081e-06	1.61683e-24	8.79987e-07	FALSE	NaN	2241.65	2241.65	TRUE	TRUE	-21.8016	2	_AC[+57]TILLR_	_AC[Carbamidomethyl (C)]TILLR_	423.747	423.746	2241.65
Not Defined	A210305_bc_hela_200ng_100min_dia_standard_py3_1025	NA	A210305_bc_hela_200ng_100min_dia_standard_py3_1025.d	2	P49368	P49368	-73.3112	-73.3112	1.51363e-74	1.82297e-152	2.78582e-76	1.47346e-153	40	1133.01	VQSGNINAAK	Stripped Sequence	TRUE	0	VQSGNINAAK	19	1	FALSE	_VQSGNINAAK_	-36.8736	FALSE	_VQSGNINAAK_	_VQSGNINAAK_	no group specified	LABEL_FREE	FALSE	NaN	8.03336e-14	5.31643e-16	6.84591	-36.5612	6.74919	1.70839e-07	5.12517e-07	1.09059e-40	5.31643e-16	FALSE	NaN	2571.84	2571.84	TRUE	TRUE	-11.9738	2	_VQSGNINAAK_	_VQSGNINAAK_	501.272	501.272	2571.84
Not Defined	A210305_bc_hela_200ng_100min_dia_standard_py3_1025	NA	A210305_bc_hela_200ng_100min_dia_standard_py3_1025.d	2	P49368	P49368	-73.3112	-73.3112	1.51363e-74	1.82297e-152	2.78582e-76	1.47346e-153	40	1133.01	PVLVLSQNTK	Stripped Sequence	TRUE	0	PVLVLSQNTK	20	1	FALSE	_PVLVLSQNTK_	14.8331	FALSE	_PVLVLSQNTK_	_PVLVLSQNTK_	no group specified	LABEL_FREE	FALSE	NaN	4.31487e-16	2.99534e-18	28.8421	14.9198	28.7861	1.83294e-08	5.49882e-08	7.65381e-33	2.99534e-18	FALSE	NaN	2472.81	2472.81	TRUE	TRUE	-10.6484	2	_PVLVLSQNTK_	_PVLVLSQNTK_	549.83	549.829	2472.81
Not Defined	A210305_bc_hela_200ng_100min_dia_standard_py3_1025	NA	A210305_bc_hela_200ng_100min_dia_standard_py3_1025.d	2	P49368	P49368	-73.3112	-73.3112	1.51363e-74	1.82297e-152	2.78582e-76	1.47346e-153	40	1133.01	WSSLACNIALDAVK	Stripped Sequence	TRUE	0	WSSLACNIALDAVK	21	1	FALSE	_WSSLAC[+57]NIALDAVK_	67.9985	FALSE	_WSSLAC[Carbamidomethyl (C)]NIALDAVK_	_WSSLAC[Carbamidomethyl (C)]NIALDAVK_	no group specified	LABEL_FREE	FALSE	NaN	3.49114e-37	4.35547e-39	64.1705	67.9387	64.215	1.84718e-08	5.54154e-08	4.35547e-39	7.98722e-39	FALSE	NaN	2279.56	2279.56	TRUE	TRUE	-1.91621	2	_WSSLAC[+57]NIALDAVK_	_WSSLAC[Carbamidomethyl (C)]NIALDAVK_	774.398	774.398	2279.56
Not Defined	A210305_bc_hela_200ng_100min_dia_standard_py3_1025	NA	A210305_bc_hela_200ng_100min_dia_standard_py3_1025.d	2	P49368	P49368	-73.3112	-73.3112	1.51363e-74	1.82297e-152	2.78582e-76	1.47346e-153	40	1133.01	MVQFEENGRK	Stripped Sequence	TRUE	1	MVQFEENGRK	22	2	FALSE	_MVQFEENGRK_	-19.126	FALSE	_MVQFEENGRK_	_MVQFEENGRK_	no group specified	LABEL_FREE	FALSE	NaN	1.48314e-23	1.24661e-25	12.7618	-19.1668	12.782	4.77684e-09	1.43305e-08	4.25963e-31	1.24661e-25	FALSE	NaN	1168.34	1168.34	TRUE	TRUE	-7.02779	2	_MVQFEENGRK_	_MVQFEENGRK_	619.303	619.303	1168.34
Not Defined	A210305_bc_hela_200ng_100min_dia_standard_py3_1025	NA	A210305_bc_hela_200ng_100min_dia_standard_py3_1025.d	2	P49368	P49368	-73.3112	-73.3112	1.51363e-74	1.82297e-152	2.78582e-76	1.47346e-153	40	1133.01	MVQFEENGRK	Stripped Sequence	TRUE	1	MVQFEENGRK	22	2	FALSE	_MVQFEENGRK_	-19.126	FALSE	_MVQFEENGRK_	_MVQFEENGRK_	no group specified	LABEL_FREE	FALSE	NaN	0	1.65613e-51	12.7518	-19.187	12.782	1.71863e-08	5.1559e-08	1.65613e-51	9.44043e-43	FALSE	NaN	240.095	240.095	TRUE	TRUE	2.2528	3	_MVQFEENGRK_	_MVQFEENGRK_	413.205	413.203	240.095
Not Defined	A210305_bc_hela_200ng_100min_dia_standard_py3_1025	NA	A210305_bc_hela_200ng_100min_dia_standard_py3_1025.d	2	P49368	P49368	-73.3112	-73.3112	1.51363e-74	1.82297e-152	2.78582e-76	1.47346e-153	40	1133.01	GESQTDIEITR	Stripped Sequence	TRUE	0	GESQTDIEITR	23	1	FALSE	_GESQTDIEITR_	3.20532	FALSE	_GESQTDIEITR_	_GESQTDIEITR_	no group specified	LABEL_FREE	FALSE	NaN	3.50247e-25	3.05155e-27	22.9204	3.43503	22.7876	3.78213e-07	1.13464e-06	3.05155e-27	2.70392e-19	FALSE	NaN	1308	1308	TRUE	TRUE	-6.3382	2	_GESQTDIEITR_	_GESQTDIEITR_	624.807	624.806	1308
Not Defined	A210305_bc_hela_200ng_100min_dia_standard_py3_1025	NA	A210305_bc_hela_200ng_100min_dia_standard_py3_1025.d	2	P49368	P49368	-73.3112	-73.3112	1.51363e-74	1.82297e-152	2.78582e-76	1.47346e-153	40	1133.01	MLLDPMGGIVMTNDGNAILR	Stripped Sequence	TRUE	0	MLLDPMGGIVMTNDGNAILR	24	2	FALSE	_MLLDPMGGIVMTNDGNAILR_	113.97	FALSE	_MLLDPMGGIVMTNDGNAILR_	_MLLDPMGGIVMTNDGNAILR_	no group specified	LABEL_FREE	FALSE	NaN	0	4.46854e-56	88.576	114.016	88.5691	6.669e-08	2.0007e-07	4.46854e-56	3.24001e-33	FALSE	NaN	1017.01	1017.01	TRUE	TRUE	3.78787	2	_MLLDPMGGIVMTNDGNAILR_	_MLLDPMGGIVMTNDGNAILR_	1066.04	1066.04	1017.01
Not Defined	A210305_bc_hela_200ng_100min_dia_standard_py3_1025	NA	A210305_bc_hela_200ng_100min_dia_standard_py3_1025.d	2	P49368	P49368	-73.3112	-73.3112	1.51363e-74	1.82297e-152	2.78582e-76	1.47346e-153	40	1133.01	MLLDPMGGIVMTNDGNAILR	Stripped Sequence	TRUE	0	MLLDPMGGIVMTNDGNAILR	24	2	FALSE	_MLLDPMGGIVMTNDGNAILR_	113.97	FALSE	_MLLDPMGGIVMTNDGNAILR_	_MLLDPMGGIVMTNDGNAILR_	no group specified	LABEL_FREE	FALSE	NaN	4.92809e-22	3.99334e-24	88.5695	113.973	88.5691	1.98356e-07	5.95069e-07	3.99334e-24	4.29415e-20	FALSE	NaN	165.938	165.938	TRUE	TRUE	-7.69939	3	_MLLDPMGGIVMTNDGNAILR_	_MLLDPMGGIVMTNDGNAILR_	711.028	711.028	165.938
Not Defined	A210305_bc_hela_200ng_100min_dia_standard_py3_1025	NA	A210305_bc_hela_200ng_100min_dia_standard_py3_1025.d	2	P49368	P49368	-73.3112	-73.3112	1.51363e-74	1.82297e-152	2.78582e-76	1.47346e-153	40	1133.01	SMIEISR	Stripped Sequence	TRUE	0	SMIEISR	25	1	FALSE	_SMIEISR_	7.48545	FALSE	_SMIEISR_	_SMIEISR_	no group specified	LABEL_FREE	FALSE	NaN	2.03187e-15	1.38765e-17	24.7203	7.30143	24.8307	5.37235e-08	1.6117e-07	1.38765e-17	5.66165e-15	FALSE	NaN	931.376	931.376	TRUE	TRUE	-11.0263	2	_SMIEISR_	_SMIEISR_	418.221	418.219	931.376
Not Defined	A210305_bc_hela_200ng_100min_dia_standard_py3_1025	NA	A210305_bc_hela_200ng_100min_dia_standard_py3_1025.d	2	P49368	P49368	-73.3112	-73.3112	1.51363e-74	1.82297e-152	2.78582e-76	1.47346e-153	40	1133.01	EDDVGTGAGLLEIK	Stripped Sequence	TRUE	0	EDDVGTGAGLLEIK	26	1	FALSE	_EDDVGTGAGLLEIK_	54.1058	FALSE	_EDDVGTGAGLLEIK_	_EDDVGTGAGLLEIK_	no group specified	LABEL_FREE	FALSE	NaN	3.95153e-33	4.20951e-35	54.8396	54.3304	54.6597	1.54341e-09	4.63022e-09	8.61565e-62	4.20951e-35	FALSE	NaN	797.277	797.277	TRUE	TRUE	-3.30187	2	_EDDVGTGAGLLEIK_	_EDDVGTGAGLLEIK_	708.864	708.864	797.277
Not Defined	A210305_bc_hela_200ng_100min_dia_standard_py3_1025	NA	A210305_bc_hela_200ng_100min_dia_standard_py3_1025.d	2	P49368	P49368	-73.3112	-73.3112	1.51363e-74	1.82297e-152	2.78582e-76	1.47346e-153	40	1133.01	NVLLDPQLVPGGGASEMAVAHALTEK	Stripped Sequence	TRUE	0	NVLLDPQLVPGGGASEMAVAHALTEK	27	1	FALSE	_NVLLDPQLVPGGGASEMAVAHALTEK_	92.1021	FALSE	_NVLLDPQLVPGGGASEMAVAHALTEK_	_NVLLDPQLVPGGGASEMAVAHALTEK_	no group specified	LABEL_FREE	FALSE	NaN	3.53859e-15	2.40254e-17	79.3287	92.2554	79.2348	3.55143e-07	1.06543e-06	2.12969e-40	2.40254e-17	FALSE	NaN	561.448	561.448	TRUE	TRUE	-11.1644	3	_NVLLDPQLVPGGGASEMAVAHALTEK_	_NVLLDPQLVPGGGASEMAVAHALTEK_	873.127	873.127	561.448
Not Defined	A210305_bc_hela_200ng_100min_dia_standard_py3_1025	NA	A210305_bc_hela_200ng_100min_dia_standard_py3_1025.d	2	P49368	P49368	-73.3112	-73.3112	1.51363e-74	1.82297e-152	2.78582e-76	1.47346e-153	40	1133.01	KIGDEYFTFITDCK	Stripped Sequence	TRUE	1	KIGDEYFTFITDCK	28	1	FALSE	_KIGDEYFTFITDC[+57]K_	65.477	FALSE	_KIGDEYFTFITDC[Carbamidomethyl (C)]K_	_KIGDEYFTFITDC[Carbamidomethyl (C)]K_	no group specified	LABEL_FREE	FALSE	NaN	0	1.2008e-49	62.3498	65.3054	62.4451	2.34475e-09	7.03425e-09	1.2008e-49	7.90274e-37	FALSE	NaN	177.984	177.984	TRUE	TRUE	1.61781	3	_KIGDEYFTFITDC[+57]K_	_KIGDEYFTFITDC[Carbamidomethyl (C)]K_	579.612	579.611	177.984
Not Defined	A210305_bc_hela_200ng_100min_dia_standard_py3_1025	NA	A210305_bc_hela_200ng_100min_dia_standard_py3_1025.d	2	P49368	P49368	-73.3112	-73.3112	1.51363e-74	1.82297e-152	2.78582e-76	1.47346e-153	40	1133.01	IVSRPEELR	Stripped Sequence	TRUE	1	IVSRPEELR	29	1	FALSE	_IVSRPEELR_	-14.2172	FALSE	_IVSRPEELR_	_IVSRPEELR_	no group specified	LABEL_FREE	FALSE	NaN	2.06985e-12	1.34275e-14	15.0086	-14.154	14.9828	1.56785e-06	4.70354e-06	3.50662e-24	1.34275e-14	FALSE	NaN	188.462	188.462	TRUE	TRUE	-12.8831	2	_IVSRPEELR_	_IVSRPEELR_	549.817	549.816	188.462
Not Defined	A210305_bc_hela_200ng_100min_dia_standard_py3_1025	NA	A210305_bc_hela_200ng_100min_dia_standard_py3_1025.d	2	P49368	P49368	-73.3112	-73.3112	1.51363e-74	1.82297e-152	2.78582e-76	1.47346e-153	40	1133.01	GESQTDIEITREEDFTR	Stripped Sequence	TRUE	1	GESQTDIEITREEDFTR	30	1	FALSE	_GESQTDIEITREEDFTR_	31.9711	FALSE	_GESQTDIEITREEDFTR_	_GESQTDIEITREEDFTR_	no group specified	LABEL_FREE	FALSE	NaN	0	8.22633e-68	39.041	31.8159	39.119	2.4023e-07	7.20689e-07	8.22633e-68	9.83309e-25	FALSE	NaN	188.795	188.795	TRUE	TRUE	7.49324	3	_GESQTDIEITREEDFTR_	_GESQTDIEITREEDFTR_	675.984	675.983	188.795
Not Defined	A210305_bc_hela_200ng_100min_dia_standard_py3_1025	NA	A210305_bc_hela_200ng_100min_dia_standard_py3_1025.d	2	P49368	P49368	-73.3112	-73.3112	1.51363e-74	1.82297e-152	2.78582e-76	1.47346e-153	40	1133.01	KGESQTDIEITR	Stripped Sequence	TRUE	1	KGESQTDIEITR	31	1	FALSE	_KGESQTDIEITR_	-11.1948	FALSE	_KGESQTDIEITR_	_KGESQTDIEITR_	no group specified	LABEL_FREE	FALSE	NaN	4.45647e-33	4.74169e-35	16.1566	-10.8561	16.0581	3.3419e-08	1.00257e-07	1.03471e-46	4.74169e-35	FALSE	NaN	110.043	110.043	TRUE	TRUE	-3.32034	2	_KGESQTDIEITR_	_KGESQTDIEITR_	688.854	688.854	110.043
Not Defined	A210305_bc_hela_200ng_100min_dia_standard_py3_1025	NA	A210305_bc_hela_200ng_100min_dia_standard_py3_1025.d	2	P49368	P49368	-73.3112	-73.3112	1.51363e-74	1.82297e-152	2.78582e-76	1.47346e-153	40	1133.01	ISIPVDISDSDMMLNIINSSITTK	Stripped Sequence	TRUE	0	ISIPVDISDSDMMLNIINSSITTK	32	1	FALSE	_ISIPVDISDSDMMLNIINSSITTK_	163.527	FALSE	_ISIPVDISDSDMMLNIINSSITTK_	_ISIPVDISDSDMMLNIINSSITTK_	no group specified	LABEL_FREE	FALSE	NaN	0	2.10505e-49	98.4842	169.214	97.9041	3.41543e-06	1.02213e-05	2.10505e-49	2.49372e-08	FALSE	NaN	135.024	135.024	TRUE	TRUE	1.53427	3	_ISIPVDISDSDMMLNIINSSITTK_	_ISIPVDISDSDMMLNIINSSITTK_	869.78	869.78	135.024
Not Defined	A210305_bc_hela_200ng_100min_dia_standard_py3_1025	NA	A210305_bc_hela_200ng_100min_dia_standard_py3_1025.d	2	P49368	P49368	-73.3112	-73.3112	1.51363e-74	1.82297e-152	2.78582e-76	1.47346e-153	40	1133.01	HTQENCETWGVNGETGTLVDMK	Stripped Sequence	TRUE	0	HTQENCETWGVNGETGTLVDMK	33	1	FALSE	_HTQENC[+57]ETWGVNGETGTLVDMK_	44.898	FALSE	_HTQENC[Carbamidomethyl (C)]ETWGVNGETGTLVDMK_	_HTQENC[Carbamidomethyl (C)]ETWGVNGETGTLVDMK_	no group specified	LABEL_FREE	FALSE	NaN	5.2338e-13	3.41678e-15	48.3709	44.965	48.3165	1.68301e-07	5.04902e-07	5.95509e-23	3.41678e-15	FALSE	NaN	110.269	110.269	TRUE	TRUE	-12.4889	3	_HTQENC[+57]ETWGVNGETGTLVDMK_	_HTQENC[Carbamidomethyl (C)]ETWGVNGETGTLVDMK_	836.037	836.037	110.269
Not Defined	A210305_bc_hela_200ng_100min_dia_standard_py3_1025	NA	A210305_bc_hela_200ng_100min_dia_standard_py3_1025.d	2	P49368	P49368	-73.3112	-73.3112	1.51363e-74	1.82297e-152	2.78582e-76	1.47346e-153	40	1133.01	PDVVITEK	Stripped Sequence	TRUE	0	PDVVITEK	34	1	FALSE	_PDVVITEK_	-2.72236	FALSE	_PDVVITEK_	_PDVVITEK_	no group specified	LABEL_FREE	FALSE	NaN	0.0088091	0.000198504	19.3842	-4.14065	19.995	0.000116064	0.000198504	3.20522e-05	0.000117636	FALSE	NaN	43.2542	43.2542	TRUE	TRUE	-41.8376	2	_PDVVITEK_	_PDVVITEK_	450.755	450.754	43.2542
Not Defined	A210305_bc_hela_200ng_100min_dia_standard_py3_1025	NA	A210305_bc_hela_200ng_100min_dia_standard_py3_1025.d	2	P49406	P49406	-77.1083	-79.4792	2.04043e-51	3.10581e-103	1.7243e-53	6.61793e-105	10	610.061	FLSPEFIPR	Stripped Sequence	TRUE	0	FLSPEFIPR	1	1	TRUE	_FLSPEFIPR_	58.4689	FALSE	_FLSPEFIPR_	_FLSPEFIPR_	no group specified	LABEL_FREE	FALSE	NaN	7.77644e-15	5.24516e-17	57.4516	58.3941	57.5101	2.7737e-08	8.32109e-08	2.51831e-28	5.24516e-17	FALSE	NaN	3097.48	3097.48	TRUE	TRUE	-11.3633	2	_FLSPEFIPR_	_FLSPEFIPR_	553.306	553.305	3097.48
Not Defined	A210305_bc_hela_200ng_100min_dia_standard_py3_1025	NA	A210305_bc_hela_200ng_100min_dia_standard_py3_1025.d	2	P49406	P49406	-77.1083	-79.4792	2.04043e-51	3.10581e-103	1.7243e-53	6.61793e-105	10	610.061	DALPEYSTFDVNMK	Stripped Sequence	TRUE	0	DALPEYSTFDVNMK	2	1	TRUE	_DALPEYSTFDVNMK_	65.7672	FALSE	_DALPEYSTFDVNMK_	_DALPEYSTFDVNMK_	no group specified	LABEL_FREE	FALSE	NaN	7.31352e-24	6.18869e-26	62.6679	65.8813	62.6029	2.15932e-07	6.47796e-07	1.78508e-45	6.18869e-26	FALSE	NaN	2540.84	2540.84	TRUE	TRUE	-6.89548	2	_DALPEYSTFDVNMK_	_DALPEYSTFDVNMK_	815.377	815.377	2540.84
Not Defined	A210305_bc_hela_200ng_100min_dia_standard_py3_1025	NA	A210305_bc_hela_200ng_100min_dia_standard_py3_1025.d	2	P49406	P49406	-77.1083	-79.4792	2.04043e-51	3.10581e-103	1.7243e-53	6.61793e-105	10	610.061	PVVQEPNQK	Stripped Sequence	TRUE	0	PVVQEPNQK	3	1	TRUE	_PVVQEPNQK_	-24.8307	FALSE	_PVVQEPNQK_	_PVVQEPNQK_	no group specified	LABEL_FREE	FALSE	NaN	1.58927e-09	1.02668e-11	10.8013	-24.7706	10.7809	1.42924e-07	4.28762e-07	4.23558e-19	1.02668e-11	FALSE	NaN	1410.69	1410.69	TRUE	TRUE	-15.0498	2	_PVVQEPNQK_	_PVVQEPNQK_	519.783	519.782	1410.69
Not Defined	A210305_bc_hela_200ng_100min_dia_standard_py3_1025	NA	A210305_bc_hela_200ng_100min_dia_standard_py3_1025.d	2	P49406	P49406	-77.1083	-79.4792	2.04043e-51	3.10581e-103	1.7243e-53	6.61793e-105	10	610.061	VTTADPYASGK	Stripped Sequence	TRUE	0	VTTADPYASGK	4	1	FALSE	_VTTADPYASGK_	-15.9443	FALSE	_VTTADPYASGK_	_VTTADPYASGK_	no group specified	LABEL_FREE	FALSE	NaN	8.00141e-43	1.75088e-44	14.3045	-15.8665	14.2722	1.11137e-09	3.33411e-09	1.75088e-44	5.40986e-42	FALSE	NaN	924.291	924.291	TRUE	TRUE	-0.122207	2	_VTTADPYASGK_	_VTTADPYASGK_	555.277	555.277	924.291
Not Defined	A210305_bc_hela_200ng_100min_dia_standard_py3_1025	NA	A210305_bc_hela_200ng_100min_dia_standard_py3_1025.d	2	P49406	P49406	-77.1083	-79.4792	2.04043e-51	3.10581e-103	1.7243e-53	6.61793e-105	10	610.061	FDLCLTEQQMK	Stripped Sequence	TRUE	0	FDLCLTEQQMK	5	1	FALSE	_FDLC[+57]LTEQQMK_	51.6318	FALSE	_FDLC[Carbamidomethyl (C)]LTEQQMK_	_FDLC[Carbamidomethyl (C)]LTEQQMK_	no group specified	LABEL_FREE	FALSE	NaN	0	2.11388e-48	53.0523	52.0387	52.8304	5.64811e-08	1.69443e-07	1.11088e-65	2.11388e-48	FALSE	NaN	906.861	906.861	TRUE	TRUE	1.19244	2	_FDLC[+57]LTEQQMK_	_FDLC[Carbamidomethyl (C)]LTEQQMK_	706.831	706.83	906.861
Not Defined	A210305_bc_hela_200ng_100min_dia_standard_py3_1025	NA	A210305_bc_hela_200ng_100min_dia_standard_py3_1025.d	2	P49406	P49406	-77.1083	-79.4792	2.04043e-51	3.10581e-103	1.7243e-53	6.61793e-105	10	610.061	VQEIQVVK	Stripped Sequence	TRUE	0	VQEIQVVK	6	1	FALSE	_VQEIQVVK_	-0.662404	FALSE	_VQEIQVVK_	_VQEIQVVK_	no group specified	LABEL_FREE	FALSE	NaN	4.6974e-10	3.02706e-12	20.9513	-0.0784796	20.6932	1.14176e-07	3.42341e-07	3.02706e-12	1.83915e-10	FALSE	NaN	695.823	695.823	TRUE	TRUE	-14.6118	2	_VQEIQVVK_	_VQEIQVVK_	471.785	471.784	695.823
Not Defined	A210305_bc_hela_200ng_100min_dia_standard_py3_1025	NA	A210305_bc_hela_200ng_100min_dia_standard_py3_1025.d	2	P49406	P49406	-77.1083	-79.4792	2.04043e-51	3.10581e-103	1.7243e-53	6.61793e-105	10	610.061	IEAAIWK	Stripped Sequence	TRUE	0	IEAAIWK	7	1	FALSE	_IEAAIWK_	21.6389	FALSE	_IEAAIWK_	_IEAAIWK_	no group specified	LABEL_FREE	FALSE	NaN	3.77343e-14	2.51134e-16	33.1089	21.7525	33.027	4.98589e-08	1.49577e-07	3.32578e-23	2.51134e-16	FALSE	NaN	553.386	553.386	TRUE	TRUE	-11.7726	2	_IEAAIWK_	_IEAAIWK_	415.742	415.741	553.386
Not Defined	A210305_bc_hela_200ng_100min_dia_standard_py3_1025	NA	A210305_bc_hela_200ng_100min_dia_standard_py3_1025.d	2	P49406	P49406	-77.1083	-79.4792	2.04043e-51	3.10581e-103	1.7243e-53	6.61793e-105	10	610.061	GLGATFILR	Stripped Sequence	TRUE	0	GLGATFILR	8	1	FALSE	_GLGATFILR_	50.194	FALSE	_GLGATFILR_	_GLGATFILR_	no group specified	LABEL_FREE	FALSE	NaN	6.37713e-30	6.21829e-32	52.1576	50.408	52.0153	9.91231e-09	2.97369e-08	6.21829e-32	1.16586e-31	FALSE	NaN	288.156	288.156	TRUE	TRUE	-4.46934	2	_GLGATFILR_	_GLGATFILR_	474.287	474.286	288.156
Not Defined	A210305_bc_hela_200ng_100min_dia_standard_py3_1025	NA	A210305_bc_hela_200ng_100min_dia_standard_py3_1025.d	2	P49406	P49406	-77.1083	-79.4792	2.04043e-51	3.10581e-103	1.7243e-53	6.61793e-105	10	610.061	LDDSLLYLR	Stripped Sequence	TRUE	0	LDDSLLYLR	9	1	FALSE	_LDDSLLYLR_	62.4439	FALSE	_LDDSLLYLR_	_LDDSLLYLR_	no group specified	LABEL_FREE	FALSE	NaN	1.97629e-24	1.69546e-26	60.1852	62.4042	60.2093	6.43699e-10	1.9311e-09	1.7327e-62	1.69546e-26	FALSE	NaN	144.938	144.938	TRUE	TRUE	-6.6533	2	_LDDSLLYLR_	_LDDSLLYLR_	554.306	554.305	144.938
Not Defined	A210305_bc_hela_200ng_100min_dia_standard_py3_1025	NA	A210305_bc_hela_200ng_100min_dia_standard_py3_1025.d	2	P49406	P49406	-77.1083	-79.4792	2.04043e-51	3.10581e-103	1.7243e-53	6.61793e-105	10	610.061	RLDDSLLYLR	Stripped Sequence	TRUE	1	RLDDSLLYLR	10	1	FALSE	_RLDDSLLYLR_	49.1993	FALSE	_RLDDSLLYLR_	_RLDDSLLYLR_	no group specified	LABEL_FREE	FALSE	NaN	3.00148e-05	2.65634e-07	51.1345	49.0478	51.2459	6.19104e-05	0.000179733	2.65634e-07	5.73214e-06	FALSE	NaN	43.2537	43.2537	TRUE	TRUE	-20.3968	2	_RLDDSLLYLR_	_RLDDSLLYLR_	632.356	632.356	43.2537
Not Defined	A210305_bc_hela_200ng_100min_dia_standard_py3_1025	NA	A210305_bc_hela_200ng_100min_dia_standard_py3_1025.d	2	P49407	P49407	-80.6071	-81.0248	2.86483e-34	1.88288e-92	1.92594e-36	3.56433e-94	4	141.226	VQYAPERPGPQPTAETTR	Stripped Sequence	TRUE	1	VQYAPERPGPQPTAETTR	1	1	TRUE	_VQYAPERPGPQPTAETTR_	1.2197	FALSE	_VQYAPERPGPQPTAETTR_	_VQYAPERPGPQPTAETTR_	no group specified	LABEL_FREE	FALSE	NaN	7.76662e-30	7.55122e-32	21.6022	1.1147	21.6601	9.27308e-10	2.78192e-09	7.55122e-32	5.00719e-22	FALSE	NaN	559.258	559.258	TRUE	TRUE	-4.50148	3	_VQYAPERPGPQPTAETTR_	_VQYAPERPGPQPTAETTR_	666.673	666.672	559.258
Not Defined	A210305_bc_hela_200ng_100min_dia_standard_py3_1025	NA	A210305_bc_hela_200ng_100min_dia_standard_py3_1025.d	2	P49407	P49407	-80.6071	-81.0248	2.86483e-34	1.88288e-92	1.92594e-36	3.56433e-94	4	141.226	ACGVDYEVK	Stripped Sequence	TRUE	0	ACGVDYEVK	2	1	TRUE	_AC[+57]GVDYEVK_	-4.57495	FALSE	_AC[Carbamidomethyl (C)]GVDYEVK_	_AC[Carbamidomethyl (C)]GVDYEVK_	no group specified	LABEL_FREE	FALSE	NaN	1.87881e-17	1.3489e-19	18.6758	-5.35444	19.1466	2.66009e-07	7.98026e-07	6.9185e-20	1.3489e-19	FALSE	NaN	188.226	188.226	TRUE	TRUE	-9.91655	2	_AC[+57]GVDYEVK_	_AC[Carbamidomethyl (C)]GVDYEVK_	520.74	520.739	188.226
Not Defined	A210305_bc_hela_200ng_100min_dia_standard_py3_1025	NA	A210305_bc_hela_200ng_100min_dia_standard_py3_1025.d	2	P49407	P49407	-80.6071	-81.0248	2.86483e-34	1.88288e-92	1.92594e-36	3.56433e-94	4	141.226	AFCAENLEEK	Stripped Sequence	TRUE	0	AFCAENLEEK	3	1	TRUE	_AFC[+57]AENLEEK_	9.03611	FALSE	_AFC[Carbamidomethyl (C)]AENLEEK_	_AFC[Carbamidomethyl (C)]AENLEEK_	no group specified	LABEL_FREE	FALSE	NaN	5.76634e-42	1.10299e-43	25.9995	9.22055	25.894	3.40692e-10	1.02208e-09	9.28427e-48	1.10299e-43	FALSE	NaN	151.529	151.529	TRUE	TRUE	-0.38646	2	_AFC[+57]AENLEEK_	_AFC[Carbamidomethyl (C)]AENLEEK_	605.774	605.773	151.529
Not Defined	A210305_bc_hela_200ng_100min_dia_standard_py3_1025	NA	A210305_bc_hela_200ng_100min_dia_standard_py3_1025.d	2	P49407	P49407	-80.6071	-81.0248	2.86483e-34	1.88288e-92	1.92594e-36	3.56433e-94	4	141.226	EDLDVLGLTFR	Stripped Sequence	TRUE	0	EDLDVLGLTFR	4	1	FALSE	_EDLDVLGLTFR_	92.5939	FALSE	_EDLDVLGLTFR_	_EDLDVLGLTFR_	no group specified	LABEL_FREE	FALSE	NaN	0.000358352	1.07628e-05	79.5973	92.667	79.5476	4.51098e-06	1.07628e-05	5.02677e-09	2.7651e-06	FALSE	NaN	25.8951	25.8951	TRUE	TRUE	-26.677	2	_EDLDVLGLTFR_	_EDLDVLGLTFR_	639.34	639.34	25.8951
Not Defined	A210305_bc_hela_200ng_100min_dia_standard_py3_1025	NA	A210305_bc_hela_200ng_100min_dia_standard_py3_1025.d	2	P49411	P49411	-75.6801	-75.8781	1.45359e-59	9.00699e-131	1.48031e-61	3.17981e-132	36	910.755	LLDAVDTYIPVPAR	Stripped Sequence	TRUE	0	LLDAVDTYIPVPAR	1	1	TRUE	_LLDAVDTYIPVPAR_	79.2259	FALSE	_LLDAVDTYIPVPAR_	_LLDAVDTYIPVPAR_	no group specified	LABEL_FREE	FALSE	NaN	1.63005e-33	1.75817e-35	71.7056	79.3279	71.6151	2.09045e-08	6.27135e-08	1.25223e-36	1.75817e-35	FALSE	NaN	23601	23601	TRUE	TRUE	-3.1664	2	_LLDAVDTYIPVPAR_	_LLDAVDTYIPVPAR_	771.93	771.93	23601
Not Defined	A210305_bc_hela_200ng_100min_dia_standard_py3_1025	NA	A210305_bc_hela_200ng_100min_dia_standard_py3_1025.d	2	P49411	P49411	-75.6801	-75.8781	1.45359e-59	9.00699e-131	1.48031e-61	3.17981e-132	36	910.755	ELAMPGEDLK	Stripped Sequence	TRUE	0	ELAMPGEDLK	2	1	TRUE	_ELAMPGEDLK_	31.3655	FALSE	_ELAMPGEDLK_	_ELAMPGEDLK_	no group specified	LABEL_FREE	FALSE	NaN	5.2904e-09	3.43784e-11	38.6858	31.1058	38.8162	4.81578e-07	1.4447e-06	2.19191e-34	3.43784e-11	FALSE	NaN	20995.7	20995.7	TRUE	TRUE	-15.5057	2	_ELAMPGEDLK_	_ELAMPGEDLK_	551.776	551.775	20995.7
Not Defined	A210305_bc_hela_200ng_100min_dia_standard_py3_1025	NA	A210305_bc_hela_200ng_100min_dia_standard_py3_1025.d	2	P49411	P49411	-75.6801	-75.8781	1.45359e-59	9.00699e-131	1.48031e-61	3.17981e-132	36	910.755	AEAGDNLGALVR	Stripped Sequence	TRUE	0	AEAGDNLGALVR	3	1	TRUE	_AEAGDNLGALVR_	27.9932	FALSE	_AEAGDNLGALVR_	_AEAGDNLGALVR_	no group specified	LABEL_FREE	FALSE	NaN	2.27244e-27	2.08223e-29	36.6909	28.1192	36.5779	9.34307e-08	2.80292e-07	6.73404e-60	2.08223e-29	FALSE	NaN	20416.3	20416.3	TRUE	TRUE	-5.45168	2	_AEAGDNLGALVR_	_AEAGDNLGALVR_	593.315	593.314	20416.3
Not Defined	A210305_bc_hela_200ng_100min_dia_standard_py3_1025	NA	A210305_bc_hela_200ng_100min_dia_standard_py3_1025.d	2	P49411	P49411	-75.6801	-75.8781	1.45359e-59	9.00699e-131	1.48031e-61	3.17981e-132	36	910.755	TVVTGIEMFHK	Stripped Sequence	TRUE	0	TVVTGIEMFHK	4	3	FALSE	_TVVTGIEMFHK_	33.3802	FALSE	_TVVTGIEMFHK_	_TVVTGIEMFHK_	no group specified	LABEL_FREE	FALSE	NaN	6.51485e-18	4.73549e-20	39.8395	33.1824	39.9754	1.54858e-07	4.64575e-07	5.65062e-29	4.73549e-20	FALSE	NaN	11252	11252	TRUE	TRUE	-9.67803	2	_TVVTGIEMFHK_	_TVVTGIEMFHK_	631.334	631.333	11252
Not Defined	A210305_bc_hela_200ng_100min_dia_standard_py3_1025	NA	A210305_bc_hela_200ng_100min_dia_standard_py3_1025.d	2	P49411	P49411	-75.6801	-75.8781	1.45359e-59	9.00699e-131	1.48031e-61	3.17981e-132	36	910.755	TVVTGIEMFHK	Stripped Sequence	TRUE	0	TVVTGIEMFHK	4	3	FALSE	_TVVTGIEMFHK_	33.3802	FALSE	_TVVTGIEMFHK_	_TVVTGIEMFHK_	no group specified	LABEL_FREE	FALSE	NaN	1.28907e-13	8.50062e-16	39.8528	33.2023	39.9754	4.60117e-07	1.38035e-06	1.71038e-21	8.50062e-16	FALSE	NaN	1958.83	1958.83	TRUE	TRUE	-12.1015	3	_TVVTGIEMFHK_	_TVVTGIEMFHK_	421.225	421.224	1958.83
Not Defined	A210305_bc_hela_200ng_100min_dia_standard_py3_1025	NA	A210305_bc_hela_200ng_100min_dia_standard_py3_1025.d	2	P49411	P49411	-75.6801	-75.8781	1.45359e-59	9.00699e-131	1.48031e-61	3.17981e-132	36	910.755	TVVTGIEMFHK	Stripped Sequence	TRUE	0	TVVTGIEMFHK	4	3	FALSE	_TVVTGIEM[+16]FHK_	15.6023	FALSE	_TVVTGIEM[Oxidation (M)]FHK_	_TVVTGIEM[Oxidation (M)]FHK_	no group specified	LABEL_FREE	FALSE	NaN	8.3083e-42	1.55407e-43	29.4709	15.9091	29.2778	1.68259e-05	5.04776e-05	1.55407e-43	4.69799e-24	FALSE	NaN	121.977	121.977	TRUE	TRUE	-0.43563	2	_TVVTGIEM[+16]FHK_	_TVVTGIEM[Oxidation (M)]FHK_	639.332	639.331	121.977
Not Defined	A210305_bc_hela_200ng_100min_dia_standard_py3_1025	NA	A210305_bc_hela_200ng_100min_dia_standard_py3_1025.d	2	P49411	P49411	-75.6801	-75.8781	1.45359e-59	9.00699e-131	1.48031e-61	3.17981e-132	36	910.755	KGDECELLGHSK	Stripped Sequence	TRUE	1	KGDECELLGHSK	5	2	FALSE	_KGDEC[+57]ELLGHSK_	-26.2285	FALSE	_KGDEC[Carbamidomethyl (C)]ELLGHSK_	_KGDEC[Carbamidomethyl (C)]ELLGHSK_	no group specified	LABEL_FREE	FALSE	NaN	0	3.25181e-48	10.237	-26.4563	10.3118	5.43549e-08	1.63065e-07	3.25181e-48	1.12975e-33	FALSE	NaN	10076.3	10076.3	TRUE	TRUE	1.12876	3	_KGDEC[+57]ELLGHSK_	_KGDEC[Carbamidomethyl (C)]ELLGHSK_	458.222	458.222	10076.3
Not Defined	A210305_bc_hela_200ng_100min_dia_standard_py3_1025	NA	A210305_bc_hela_200ng_100min_dia_standard_py3_1025.d	2	P49411	P49411	-75.6801	-75.8781	1.45359e-59	9.00699e-131	1.48031e-61	3.17981e-132	36	910.755	KGDECELLGHSK	Stripped Sequence	TRUE	1	KGDECELLGHSK	5	2	FALSE	_KGDEC[+57]ELLGHSK_	-26.2285	FALSE	_KGDEC[Carbamidomethyl (C)]ELLGHSK_	_KGDEC[Carbamidomethyl (C)]ELLGHSK_	no group specified	LABEL_FREE	FALSE	NaN	1.99964e-31	2.03137e-33	10.2387	-26.4509	10.3118	1.91497e-06	5.74491e-06	3.54686e-52	2.03137e-33	FALSE	NaN	83.3467	83.3467	TRUE	TRUE	-3.91346	2	_KGDEC[+57]ELLGHSK_	_KGDEC[Carbamidomethyl (C)]ELLGHSK_	686.83	686.83	83.3467
Not Defined	A210305_bc_hela_200ng_100min_dia_standard_py3_1025	NA	A210305_bc_hela_200ng_100min_dia_standard_py3_1025.d	2	P49411	P49411	-75.6801	-75.8781	1.45359e-59	9.00699e-131	1.48031e-61	3.17981e-132	36	910.755	ELLTEFGYK	Stripped Sequence	TRUE	0	ELLTEFGYK	6	1	FALSE	_ELLTEFGYK_	49.4618	FALSE	_ELLTEFGYK_	_ELLTEFGYK_	no group specified	LABEL_FREE	FALSE	NaN	2.75829e-14	1.83987e-16	51.2935	49.264	51.4409	8.75974e-08	2.62787e-07	1.83987e-16	4.8156e-12	FALSE	NaN	8636.17	8636.17	TRUE	TRUE	-11.6903	2	_ELLTEFGYK_	_ELLTEFGYK_	550.287	550.286	8636.17
Not Defined	A210305_bc_hela_200ng_100min_dia_standard_py3_1025	NA	A210305_bc_hela_200ng_100min_dia_standard_py3_1025.d	2	P49411	P49411	-75.6801	-75.8781	1.45359e-59	9.00699e-131	1.48031e-61	3.17981e-132	36	910.755	EHLLLAR	Stripped Sequence	TRUE	0	EHLLLAR	7	1	FALSE	_EHLLLAR_	-8.18778	FALSE	_EHLLLAR_	_EHLLLAR_	no group specified	LABEL_FREE	FALSE	NaN	1.67951e-06	1.2077e-08	17.1744	-8.11633	17.1447	1.07743e-07	3.11152e-07	5.55999e-20	1.2077e-08	FALSE	NaN	8104.34	8104.34	TRUE	TRUE	-18.2232	2	_EHLLLAR_	_EHLLLAR_	426.259	426.257	8104.34
Not Defined	A210305_bc_hela_200ng_100min_dia_standard_py3_1025	NA	A210305_bc_hela_200ng_100min_dia_standard_py3_1025.d	2	P49411	P49411	-75.6801	-75.8781	1.45359e-59	9.00699e-131	1.48031e-61	3.17981e-132	36	910.755	PFLLPVEAVYSVPGR	Stripped Sequence	TRUE	0	PFLLPVEAVYSVPGR	8	2	FALSE	_PFLLPVEAVYSVPGR_	100.905	FALSE	_PFLLPVEAVYSVPGR_	_PFLLPVEAVYSVPGR_	no group specified	LABEL_FREE	FALSE	NaN	8.09805e-40	1.21346e-41	83.706	100.616	83.8596	1.4961e-07	4.48829e-07	1.64714e-50	1.21346e-41	FALSE	NaN	7614.21	7614.21	TRUE	TRUE	-1.06089	2	_PFLLPVEAVYSVPGR_	_PFLLPVEAVYSVPGR_	822.461	822.461	7614.21
Not Defined	A210305_bc_hela_200ng_100min_dia_standard_py3_1025	NA	A210305_bc_hela_200ng_100min_dia_standard_py3_1025.d	2	P49411	P49411	-75.6801	-75.8781	1.45359e-59	9.00699e-131	1.48031e-61	3.17981e-132	36	910.755	PFLLPVEAVYSVPGR	Stripped Sequence	TRUE	0	PFLLPVEAVYSVPGR	8	2	FALSE	_PFLLPVEAVYSVPGR_	100.905	FALSE	_PFLLPVEAVYSVPGR_	_PFLLPVEAVYSVPGR_	no group specified	LABEL_FREE	FALSE	NaN	2.082e-34	2.31229e-36	83.6848	100.571	83.8596	5.17215e-09	1.55164e-08	8.88914e-55	2.31229e-36	FALSE	NaN	484.477	484.477	TRUE	TRUE	-2.85497	3	_PFLLPVEAVYSVPGR_	_PFLLPVEAVYSVPGR_	548.643	548.642	484.477
Not Defined	A210305_bc_hela_200ng_100min_dia_standard_py3_1025	NA	A210305_bc_hela_200ng_100min_dia_standard_py3_1025.d	2	P49411	P49411	-75.6801	-75.8781	1.45359e-59	9.00699e-131	1.48031e-61	3.17981e-132	36	910.755	GEETPVIVGSALCALEGR	Stripped Sequence	TRUE	0	GEETPVIVGSALCALEGR	9	2	FALSE	_GEETPVIVGSALC[+57]ALEGR_	92.6834	FALSE	_GEETPVIVGSALC[Carbamidomethyl (C)]ALEGR_	_GEETPVIVGSALC[Carbamidomethyl (C)]ALEGR_	no group specified	LABEL_FREE	FALSE	NaN	7.63155e-29	7.23763e-31	79.7095	92.832	79.6085	2.0173e-08	6.05191e-08	3.6127e-40	7.23763e-31	FALSE	NaN	6650.17	6650.17	TRUE	TRUE	-4.87803	2	_GEETPVIVGSALC[+57]ALEGR_	_GEETPVIVGSALC[Carbamidomethyl (C)]ALEGR_	929.472	929.472	6650.17
Not Defined	A210305_bc_hela_200ng_100min_dia_standard_py3_1025	NA	A210305_bc_hela_200ng_100min_dia_standard_py3_1025.d	2	P49411	P49411	-75.6801	-75.8781	1.45359e-59	9.00699e-131	1.48031e-61	3.17981e-132	36	910.755	GEETPVIVGSALCALEGR	Stripped Sequence	TRUE	0	GEETPVIVGSALCALEGR	9	2	FALSE	_GEETPVIVGSALC[+57]ALEGR_	92.6834	FALSE	_GEETPVIVGSALC[Carbamidomethyl (C)]ALEGR_	_GEETPVIVGSALC[Carbamidomethyl (C)]ALEGR_	no group specified	LABEL_FREE	FALSE	NaN	0.000892021	3.59695e-05	79.7057	92.8264	79.6085	3.20199e-05	5.71379e-05	2.95207e-06	3.59695e-05	FALSE	NaN	52.1359	52.1359	TRUE	TRUE	-33.3475	3	_GEETPVIVGSALC[+57]ALEGR_	_GEETPVIVGSALC[Carbamidomethyl (C)]ALEGR_	619.984	619.983	52.1359
Not Defined	A210305_bc_hela_200ng_100min_dia_standard_py3_1025	NA	A210305_bc_hela_200ng_100min_dia_standard_py3_1025.d	2	P49411	P49411	-75.6801	-75.8781	1.45359e-59	9.00699e-131	1.48031e-61	3.17981e-132	36	910.755	TIGTGLVTNTLAMTEEEK	Stripped Sequence	TRUE	0	TIGTGLVTNTLAMTEEEK	10	2	FALSE	_TIGTGLVTNTLAMTEEEK_	70.0933	FALSE	_TIGTGLVTNTLAMTEEEK_	_TIGTGLVTNTLAMTEEEK_	no group specified	LABEL_FREE	FALSE	NaN	2.92586e-28	2.73334e-30	65.5673	69.8238	65.7709	3.83854e-08	1.15156e-07	2.73334e-30	4.32236e-22	FALSE	NaN	7236.29	7236.29	TRUE	TRUE	-5.10307	2	_TIGTGLVTNTLAMTEEEK_	_TIGTGLVTNTLAMTEEEK_	954.485	954.485	7236.29
Not Defined	A210305_bc_hela_200ng_100min_dia_standard_py3_1025	NA	A210305_bc_hela_200ng_100min_dia_standard_py3_1025.d	2	P49411	P49411	-75.6801	-75.8781	1.45359e-59	9.00699e-131	1.48031e-61	3.17981e-132	36	910.755	TIGTGLVTNTLAMTEEEK	Stripped Sequence	TRUE	0	TIGTGLVTNTLAMTEEEK	10	2	FALSE	_TIGTGLVTNTLAM[+16]TEEEK_	57.0505	FALSE	_TIGTGLVTNTLAM[Oxidation (M)]TEEEK_	_TIGTGLVTNTLAM[Oxidation (M)]TEEEK_	no group specified	LABEL_FREE	FALSE	NaN	0	7.53599e-52	56.6105	57.2115	56.5063	6.39059e-09	1.91718e-08	2.58051e-53	7.53599e-52	FALSE	NaN	63.8409	63.8409	TRUE	TRUE	2.36956	2	_TIGTGLVTNTLAM[+16]TEEEK_	_TIGTGLVTNTLAM[Oxidation (M)]TEEEK_	962.483	962.482	63.8409
Not Defined	A210305_bc_hela_200ng_100min_dia_standard_py3_1025	NA	A210305_bc_hela_200ng_100min_dia_standard_py3_1025.d	2	P49411	P49411	-75.6801	-75.8781	1.45359e-59	9.00699e-131	1.48031e-61	3.17981e-132	36	910.755	KYEEIDNAPEER	Stripped Sequence	TRUE	1	KYEEIDNAPEER	11	2	FALSE	_KYEEIDNAPEER_	-10.3162	FALSE	_KYEEIDNAPEER_	_KYEEIDNAPEER_	no group specified	LABEL_FREE	FALSE	NaN	1.28919e-43	3.2679e-45	16.2968	-10.415	16.3291	2.81957e-08	8.45871e-08	1.86236e-66	3.2679e-45	FALSE	NaN	6183.98	6183.98	TRUE	TRUE	0.119607	3	_KYEEIDNAPEER_	_KYEEIDNAPEER_	498.235	498.234	6183.98
Not Defined	A210305_bc_hela_200ng_100min_dia_standard_py3_1025	NA	A210305_bc_hela_200ng_100min_dia_standard_py3_1025.d	2	P49411	P49411	-75.6801	-75.8781	1.45359e-59	9.00699e-131	1.48031e-61	3.17981e-132	36	910.755	KYEEIDNAPEER	Stripped Sequence	TRUE	1	KYEEIDNAPEER	11	2	FALSE	_KYEEIDNAPEER_	-10.3162	FALSE	_KYEEIDNAPEER_	_KYEEIDNAPEER_	no group specified	LABEL_FREE	FALSE	NaN	3.23987e-40	5.03771e-42	16.2853	-10.4502	16.3291	3.63228e-09	1.08968e-08	1.92867e-50	5.03771e-42	FALSE	NaN	677.014	677.014	TRUE	TRUE	-0.934471	2	_KYEEIDNAPEER_	_KYEEIDNAPEER_	746.849	746.849	677.014
Not Defined	A210305_bc_hela_200ng_100min_dia_standard_py3_1025	NA	A210305_bc_hela_200ng_100min_dia_standard_py3_1025.d	2	P49411	P49411	-75.6801	-75.8781	1.45359e-59	9.00699e-131	1.48031e-61	3.17981e-132	36	910.755	GTVVTGTLER	Stripped Sequence	TRUE	0	GTVVTGTLER	12	1	FALSE	_GTVVTGTLER_	0.29637	FALSE	_GTVVTGTLER_	_GTVVTGTLER_	no group specified	LABEL_FREE	FALSE	NaN	5.47602e-29	5.20813e-31	21.085	0.203221	21.1339	2.59114e-07	7.77343e-07	6.66476e-32	5.20813e-31	FALSE	NaN	2288.48	2288.48	TRUE	TRUE	-4.82286	2	_GTVVTGTLER_	_GTVVTGTLER_	516.788	516.787	2288.48
Not Defined	A210305_bc_hela_200ng_100min_dia_standard_py3_1025	NA	A210305_bc_hela_200ng_100min_dia_standard_py3_1025.d	2	P49411	P49411	-75.6801	-75.8781	1.45359e-59	9.00699e-131	1.48031e-61	3.17981e-132	36	910.755	GITINAAHVEYSTAAR	Stripped Sequence	TRUE	0	GITINAAHVEYSTAAR	13	2	FALSE	_GITINAAHVEYSTAAR_	24.0542	FALSE	_GITINAAHVEYSTAAR_	_GITINAAHVEYSTAAR_	no group specified	LABEL_FREE	FALSE	NaN	2.21405e-43	5.38357e-45	34.3561	23.82	34.4864	3.21879e-07	9.65636e-07	5.38357e-45	1.16562e-26	FALSE	NaN	2568.44	2568.44	TRUE	TRUE	0.0477271	3	_GITINAAHVEYSTAAR_	_GITINAAHVEYSTAAR_	558.625	558.624	2568.44
Not Defined	A210305_bc_hela_200ng_100min_dia_standard_py3_1025	NA	A210305_bc_hela_200ng_100min_dia_standard_py3_1025.d	2	P49411	P49411	-75.6801	-75.8781	1.45359e-59	9.00699e-131	1.48031e-61	3.17981e-132	36	910.755	GITINAAHVEYSTAAR	Stripped Sequence	TRUE	0	GITINAAHVEYSTAAR	13	2	FALSE	_GITINAAHVEYSTAAR_	24.0542	FALSE	_GITINAAHVEYSTAAR_	_GITINAAHVEYSTAAR_	no group specified	LABEL_FREE	FALSE	NaN	0	4.97706e-52	34.3573	23.8222	34.4864	1.63607e-09	4.90822e-09	4.97706e-52	3.03716e-41	FALSE	NaN	187.692	187.692	TRUE	TRUE	2.4305	2	_GITINAAHVEYSTAAR_	_GITINAAHVEYSTAAR_	837.434	837.434	187.692
Not Defined	A210305_bc_hela_200ng_100min_dia_standard_py3_1025	NA	A210305_bc_hela_200ng_100min_dia_standard_py3_1025.d	2	P49411	P49411	-75.6801	-75.8781	1.45359e-59	9.00699e-131	1.48031e-61	3.17981e-132	36	910.755	HYAHTDCPGHADYVK	Stripped Sequence	TRUE	0	HYAHTDCPGHADYVK	14	3	FALSE	_HYAHTDC[+57]PGHADYVK_	-30.0541	FALSE	_HYAHTDC[Carbamidomethyl (C)]PGHADYVK_	_HYAHTDC[Carbamidomethyl (C)]PGHADYVK_	no group specified	LABEL_FREE	FALSE	NaN	0	7.67766e-55	8.9541	-30.1477	8.99036	2.08852e-08	6.26555e-08	7.67766e-55	8.76422e-42	FALSE	NaN	1114.79	1114.79	TRUE	TRUE	3.37749	3	_HYAHTDC[+57]PGHADYVK_	_HYAHTDC[Carbamidomethyl (C)]PGHADYVK_	590.927	590.926	1114.79
Not Defined	A210305_bc_hela_200ng_100min_dia_standard_py3_1025	NA	A210305_bc_hela_200ng_100min_dia_standard_py3_1025.d	2	P49411	P49411	-75.6801	-75.8781	1.45359e-59	9.00699e-131	1.48031e-61	3.17981e-132	36	910.755	HYAHTDCPGHADYVK	Stripped Sequence	TRUE	0	HYAHTDCPGHADYVK	14	3	FALSE	_HYAHTDC[+57]PGHADYVK_	-30.0541	FALSE	_HYAHTDC[Carbamidomethyl (C)]PGHADYVK_	_HYAHTDC[Carbamidomethyl (C)]PGHADYVK_	no group specified	LABEL_FREE	FALSE	NaN	9.21304e-34	1.00176e-35	8.9485	-30.1622	8.99036	1.42653e-07	4.27959e-07	1.00176e-35	9.12008e-23	FALSE	NaN	1140.1	1140.1	TRUE	TRUE	-3.07957	4	_HYAHTDC[+57]PGHADYVK_	_HYAHTDC[Carbamidomethyl (C)]PGHADYVK_	443.447	443.446	1140.1
Not Defined	A210305_bc_hela_200ng_100min_dia_standard_py3_1025	NA	A210305_bc_hela_200ng_100min_dia_standard_py3_1025.d	2	P49411	P49411	-75.6801	-75.8781	1.45359e-59	9.00699e-131	1.48031e-61	3.17981e-132	36	910.755	HYAHTDCPGHADYVK	Stripped Sequence	TRUE	0	HYAHTDCPGHADYVK	14	3	FALSE	_HYAHTDC[+57]PGHADYVK_	-30.0541	FALSE	_HYAHTDC[Carbamidomethyl (C)]PGHADYVK_	_HYAHTDC[Carbamidomethyl (C)]PGHADYVK_	no group specified	LABEL_FREE	FALSE	NaN	0.000892021	2.99971e-05	8.94102	-30.1815	8.99036	1.19519e-05	2.99971e-05	2.82665e-27	5.85871e-06	FALSE	NaN	3.49978	3.49978	TRUE	TRUE	-32.2745	2	_HYAHTDC[+57]PGHADYVK_	_HYAHTDC[Carbamidomethyl (C)]PGHADYVK_	885.886	885.886	3.49978
Not Defined	A210305_bc_hela_200ng_100min_dia_standard_py3_1025	NA	A210305_bc_hela_200ng_100min_dia_standard_py3_1025.d	2	P49411	P49411	-75.6801	-75.8781	1.45359e-59	9.00699e-131	1.48031e-61	3.17981e-132	36	910.755	NMITGTAPLDGCILVVAANDGPMPQTR	Stripped Sequence	TRUE	0	NMITGTAPLDGCILVVAANDGPMPQTR	15	1	FALSE	_NMITGTAPLDGC[+57]ILVVAANDGPMPQTR_	100.455	FALSE	_NMITGTAPLDGC[Carbamidomethyl (C)]ILVVAANDGPMPQTR_	_NMITGTAPLDGC[Carbamidomethyl (C)]ILVVAANDGPMPQTR_	no group specified	LABEL_FREE	FALSE	NaN	0	2.08937e-59	83.5596	100.302	83.631	6.17698e-09	1.85309e-08	2.08937e-59	8.6362e-58	FALSE	NaN	2203.96	2203.96	TRUE	TRUE	4.87104	3	_NMITGTAPLDGC[+57]ILVVAANDGPMPQTR_	_NMITGTAPLDGC[Carbamidomethyl (C)]ILVVAANDGPMPQTR_	938.131	938.13	2203.96
Not Defined	A210305_bc_hela_200ng_100min_dia_standard_py3_1025	NA	A210305_bc_hela_200ng_100min_dia_standard_py3_1025.d	2	P49411	P49411	-75.6801	-75.8781	1.45359e-59	9.00699e-131	1.48031e-61	3.17981e-132	36	910.755	PHVNVGTIGHVDHGK	Stripped Sequence	TRUE	0	PHVNVGTIGHVDHGK	16	2	FALSE	_PHVNVGTIGHVDHGK_	-19.1866	FALSE	_PHVNVGTIGHVDHGK_	_PHVNVGTIGHVDHGK_	no group specified	LABEL_FREE	FALSE	NaN	1.49366e-26	1.34293e-28	12.7338	-19.2232	12.752	1.05775e-08	3.17325e-08	7.57875e-45	1.34293e-28	FALSE	NaN	1857.43	1857.43	TRUE	TRUE	-5.77791	3	_PHVNVGTIGHVDHGK_	_PHVNVGTIGHVDHGK_	522.943	522.942	1857.43
Not Defined	A210305_bc_hela_200ng_100min_dia_standard_py3_1025	NA	A210305_bc_hela_200ng_100min_dia_standard_py3_1025.d	2	P49411	P49411	-75.6801	-75.8781	1.45359e-59	9.00699e-131	1.48031e-61	3.17981e-132	36	910.755	PHVNVGTIGHVDHGK	Stripped Sequence	TRUE	0	PHVNVGTIGHVDHGK	16	2	FALSE	_PHVNVGTIGHVDHGK_	-19.1866	FALSE	_PHVNVGTIGHVDHGK_	_PHVNVGTIGHVDHGK_	no group specified	LABEL_FREE	FALSE	NaN	0.0454932	0.000512799	12.7141	-19.2629	12.752	0.000171	0.000512799	9.5738e-08	1.04061e-07	FALSE	NaN	1	1	TRUE	TRUE	-47.334	2	_PHVNVGTIGHVDHGK_	_PHVNVGTIGHVDHGK_	783.91	783.91	1
Not Defined	A210305_bc_hela_200ng_100min_dia_standard_py3_1025	NA	A210305_bc_hela_200ng_100min_dia_standard_py3_1025.d	2	P49411	P49411	-75.6801	-75.8781	1.45359e-59	9.00699e-131	1.48031e-61	3.17981e-132	36	910.755	DKPHVNVGTIGHVDHGK	Stripped Sequence	TRUE	1	DKPHVNVGTIGHVDHGK	17	2	FALSE	_DKPHVNVGTIGHVDHGK_	-17.4933	FALSE	_DKPHVNVGTIGHVDHGK_	_DKPHVNVGTIGHVDHGK_	no group specified	LABEL_FREE	FALSE	NaN	1.33259e-35	1.54777e-37	13.5664	-17.5566	13.5978	2.00052e-09	6.00155e-09	1.10975e-39	1.54777e-37	FALSE	NaN	1127.66	1127.66	TRUE	TRUE	-2.44612	4	_DKPHVNVGTIGHVDHGK_	_DKPHVNVGTIGHVDHGK_	453.239	453.238	1127.66
Not Defined	A210305_bc_hela_200ng_100min_dia_standard_py3_1025	NA	A210305_bc_hela_200ng_100min_dia_standard_py3_1025.d	2	P49411	P49411	-75.6801	-75.8781	1.45359e-59	9.00699e-131	1.48031e-61	3.17981e-132	36	910.755	DKPHVNVGTIGHVDHGK	Stripped Sequence	TRUE	1	DKPHVNVGTIGHVDHGK	17	2	FALSE	_DKPHVNVGTIGHVDHGK_	-17.4933	FALSE	_DKPHVNVGTIGHVDHGK_	_DKPHVNVGTIGHVDHGK_	no group specified	LABEL_FREE	FALSE	NaN	0	6.50401e-53	13.5528	-17.5839	13.5978	3.37174e-10	1.01152e-09	6.50401e-53	8.97104e-31	FALSE	NaN	461.251	461.251	TRUE	TRUE	2.73059	3	_DKPHVNVGTIGHVDHGK_	_DKPHVNVGTIGHVDHGK_	603.983	603.983	461.251
Not Defined	A210305_bc_hela_200ng_100min_dia_standard_py3_1025	NA	A210305_bc_hela_200ng_100min_dia_standard_py3_1025.d	2	P49411	P49411	-75.6801	-75.8781	1.45359e-59	9.00699e-131	1.48031e-61	3.17981e-132	36	910.755	YEEIDNAPEER	Stripped Sequence	TRUE	0	YEEIDNAPEER	18	1	FALSE	_YEEIDNAPEER_	-0.447865	FALSE	_YEEIDNAPEER_	_YEEIDNAPEER_	no group specified	LABEL_FREE	FALSE	NaN	2.99622e-32	3.11307e-34	21.0232	0.078719	20.7846	1.8539e-07	5.56171e-07	1.37473e-34	3.11307e-34	FALSE	NaN	1385.94	1385.94	TRUE	TRUE	-3.61527	2	_YEEIDNAPEER_	_YEEIDNAPEER_	682.802	682.801	1385.94
Not Defined	A210305_bc_hela_200ng_100min_dia_standard_py3_1025	NA	A210305_bc_hela_200ng_100min_dia_standard_py3_1025.d	2	P49411	P49411	-75.6801	-75.8781	1.45359e-59	9.00699e-131	1.48031e-61	3.17981e-132	36	910.755	GEETPVIVGSALCALEGRDPELGLK	Stripped Sequence	TRUE	1	GEETPVIVGSALCALEGRDPELGLK	19	1	FALSE	_GEETPVIVGSALC[+57]ALEGRDPELGLK_	103.283	FALSE	_GEETPVIVGSALC[Carbamidomethyl (C)]ALEGRDPELGLK_	_GEETPVIVGSALC[Carbamidomethyl (C)]ALEGRDPELGLK_	no group specified	LABEL_FREE	FALSE	NaN	9.19997e-39	1.26761e-40	85.3717	103.537	85.2355	6.08038e-08	1.82411e-07	4.93466e-49	1.26761e-40	FALSE	NaN	756.086	756.086	TRUE	TRUE	-1.39964	3	_GEETPVIVGSALC[+57]ALEGRDPELGLK_	_GEETPVIVGSALC[Carbamidomethyl (C)]ALEGRDPELGLK_	870.786	870.786	756.086
Not Defined	A210305_bc_hela_200ng_100min_dia_standard_py3_1025	NA	A210305_bc_hela_200ng_100min_dia_standard_py3_1025.d	2	P49411	P49411	-75.6801	-75.8781	1.45359e-59	9.00699e-131	1.48031e-61	3.17981e-132	36	910.755	GDECELLGHSK	Stripped Sequence	TRUE	0	GDECELLGHSK	20	1	FALSE	_GDEC[+57]ELLGHSK_	-11.1621	FALSE	_GDEC[Carbamidomethyl (C)]ELLGHSK_	_GDEC[Carbamidomethyl (C)]ELLGHSK_	no group specified	LABEL_FREE	FALSE	NaN	9.80909e-45	3.21569e-46	16.0562	-11.2016	16.0672	1.49047e-08	4.47141e-08	3.21569e-46	1.36792e-36	FALSE	NaN	186.508	186.508	TRUE	TRUE	0.455445	2	_GDEC[+57]ELLGHSK_	_GDEC[Carbamidomethyl (C)]ELLGHSK_	622.782	622.782	186.508
Not Defined	A210305_bc_hela_200ng_100min_dia_standard_py3_1025	NA	A210305_bc_hela_200ng_100min_dia_standard_py3_1025.d	2	P49411	P49411	-75.6801	-75.8781	1.45359e-59	9.00699e-131	1.48031e-61	3.17981e-132	36	910.755	QIGVEHVVVYVNK	Stripped Sequence	TRUE	0	QIGVEHVVVYVNK	21	2	FALSE	_QIGVEHVVVYVNK_	28.6447	FALSE	_QIGVEHVVVYVNK_	_QIGVEHVVVYVNK_	no group specified	LABEL_FREE	FALSE	NaN	0	3.52171e-48	37.1595	28.6699	37.139	1.42855e-10	4.28564e-10	7.3166e-72	3.52171e-48	FALSE	NaN	115.228	115.228	TRUE	TRUE	1.11686	3	_QIGVEHVVVYVNK_	_QIGVEHVVVYVNK_	495.28	495.28	115.228
Not Defined	A210305_bc_hela_200ng_100min_dia_standard_py3_1025	NA	A210305_bc_hela_200ng_100min_dia_standard_py3_1025.d	2	P49411	P49411	-75.6801	-75.8781	1.45359e-59	9.00699e-131	1.48031e-61	3.17981e-132	36	910.755	QIGVEHVVVYVNK	Stripped Sequence	TRUE	0	QIGVEHVVVYVNK	21	2	FALSE	_QIGVEHVVVYVNK_	28.6447	FALSE	_QIGVEHVVVYVNK_	_QIGVEHVVVYVNK_	no group specified	LABEL_FREE	FALSE	NaN	6.3623e-39	8.87208e-41	37.153	28.662	37.139	1.66119e-10	4.98358e-10	8.87208e-41	4.73071e-31	FALSE	NaN	48.0161	48.0161	TRUE	TRUE	-1.3479	2	_QIGVEHVVVYVNK_	_QIGVEHVVVYVNK_	742.417	742.417	48.0161
Not Defined	A210305_bc_hela_200ng_100min_dia_standard_py3_1025	NA	A210305_bc_hela_200ng_100min_dia_standard_py3_1025.d	2	P49411	P49411	-75.6801	-75.8781	1.45359e-59	9.00699e-131	1.48031e-61	3.17981e-132	36	910.755	GLVMVKPGSIK	Stripped Sequence	TRUE	1	GLVMVKPGSIK	22	1	FALSE	_GLVMVKPGSIK_	13.9737	FALSE	_GLVMVKPGSIK_	_GLVMVKPGSIK_	no group specified	LABEL_FREE	FALSE	NaN	0	2.51171e-48	28.3933	14.1668	28.2813	2.54895e-08	7.64685e-08	5.56427e-65	2.51171e-48	FALSE	NaN	158.663	158.663	TRUE	TRUE	1.16711	2	_GLVMVKPGSIK_	_GLVMVKPGSIK_	564.844	564.843	158.663
Not Defined	A210305_bc_hela_200ng_100min_dia_standard_py3_1025	NA	A210305_bc_hela_200ng_100min_dia_standard_py3_1025.d	2	P49411	P49411	-75.6801	-75.8781	1.45359e-59	9.00699e-131	1.48031e-61	3.17981e-132	36	910.755	VEAQVYILSK	Stripped Sequence	TRUE	0	VEAQVYILSK	24	1	FALSE	_VEAQVYILSK_	33.5238	FALSE	_VEAQVYILSK_	_VEAQVYILSK_	no group specified	LABEL_FREE	FALSE	NaN	0.0513656	0.000562668	39.8301	33.1683	40.0793	0.00439809	0.0108383	0.000562668	0.00179333	FALSE	NaN	18.7859	18.7859	TRUE	TRUE	-47.8059	2	_VEAQVYILSK_	_VEAQVYILSK_	575.329	575.329	18.7859
Not Defined	A210305_bc_hela_200ng_100min_dia_standard_py3_1025	NA	A210305_bc_hela_200ng_100min_dia_standard_py3_1025.d	2	P49419	P49419	-73.7329	-75.402	9.58147e-72	1.1501e-134	1.53919e-73	4.5496e-136	22	1310.77	MIGGPILPSER	Stripped Sequence	TRUE	0	MIGGPILPSER	1	1	TRUE	_MIGGPILPSER_	37.2916	FALSE	_MIGGPILPSER_	_MIGGPILPSER_	no group specified	LABEL_FREE	FALSE	NaN	3.677e-14	2.44753e-16	43.0093	37.4401	42.9158	1.77083e-07	5.31248e-07	1.08885e-20	2.44753e-16	FALSE	NaN	10294.9	10294.9	TRUE	TRUE	-11.7658	2	_MIGGPILPSER_	_MIGGPILPSER_	585.321	585.32	10294.9
Not Defined	A210305_bc_hela_200ng_100min_dia_standard_py3_1025	NA	A210305_bc_hela_200ng_100min_dia_standard_py3_1025.d	2	P49419	P49419	-73.7329	-75.402	9.58147e-72	1.1501e-134	1.53919e-73	4.5496e-136	22	1310.77	GAPTTSLISVAVTK	Stripped Sequence	TRUE	0	GAPTTSLISVAVTK	2	1	TRUE	_GAPTTSLISVAVTK_	45.6954	FALSE	_GAPTTSLISVAVTK_	_GAPTTSLISVAVTK_	no group specified	LABEL_FREE	FALSE	NaN	2.4572e-28	2.29952e-30	48.9984	45.8202	48.9177	6.50255e-08	1.95076e-07	1.37873e-33	2.29952e-30	FALSE	NaN	6707.84	6707.84	TRUE	TRUE	-5.07368	2	_GAPTTSLISVAVTK_	_GAPTTSLISVAVTK_	672.89	672.89	6707.84
Not Defined	A210305_bc_hela_200ng_100min_dia_standard_py3_1025	NA	A210305_bc_hela_200ng_100min_dia_standard_py3_1025.d	2	P49419	P49419	-73.7329	-75.402	9.58147e-72	1.1501e-134	1.53919e-73	4.5496e-136	22	1310.77	VNLLSFTGSTQVGK	Stripped Sequence	TRUE	0	VNLLSFTGSTQVGK	3	1	TRUE	_VNLLSFTGSTQVGK_	60.1417	FALSE	_VNLLSFTGSTQVGK_	_VNLLSFTGSTQVGK_	no group specified	LABEL_FREE	FALSE	NaN	5.44395e-40	8.28772e-42	58.7566	60.1869	58.7222	9.36113e-10	2.80834e-09	8.28772e-42	6.35557e-37	FALSE	NaN	5730.25	5730.25	TRUE	TRUE	-1.006	2	_VNLLSFTGSTQVGK_	_VNLLSFTGSTQVGK_	725.899	725.898	5730.25
Not Defined	A210305_bc_hela_200ng_100min_dia_standard_py3_1025	NA	A210305_bc_hela_200ng_100min_dia_standard_py3_1025.d	2	P49419	P49419	-73.7329	-75.402	9.58147e-72	1.1501e-134	1.53919e-73	4.5496e-136	22	1310.77	NEEEVFAWNNEVK	Stripped Sequence	TRUE	0	NEEEVFAWNNEVK	4	1	FALSE	_NEEEVFAWNNEVK_	49.2777	FALSE	_NEEEVFAWNNEVK_	_NEEEVFAWNNEVK_	no group specified	LABEL_FREE	FALSE	NaN	0	8.27212e-56	51.393	49.398	51.3036	2.43525e-08	7.30576e-08	8.27212e-56	1.0498e-54	FALSE	NaN	5979.46	5979.46	TRUE	TRUE	3.69974	2	_NEEEVFAWNNEVK_	_NEEEVFAWNNEVK_	804.37	804.37	5979.46
Not Defined	A210305_bc_hela_200ng_100min_dia_standard_py3_1025	NA	A210305_bc_hela_200ng_100min_dia_standard_py3_1025.d	2	P49419	P49419	-73.7329	-75.402	9.58147e-72	1.1501e-134	1.53919e-73	4.5496e-136	22	1310.77	VGNPWDPNVLYGPLHTK	Stripped Sequence	TRUE	0	VGNPWDPNVLYGPLHTK	5	2	FALSE	_VGNPWDPNVLYGPLHTK_	67.8695	FALSE	_VGNPWDPNVLYGPLHTK_	_VGNPWDPNVLYGPLHTK_	no group specified	LABEL_FREE	FALSE	NaN	0	1.6994e-53	64.1867	67.9604	64.1188	1.26462e-08	3.79385e-08	1.6994e-53	1.39068e-37	FALSE	NaN	4769.75	4769.75	TRUE	TRUE	2.92732	3	_VGNPWDPNVLYGPLHTK_	_VGNPWDPNVLYGPLHTK_	636.332	636.331	4769.75
Not Defined	A210305_bc_hela_200ng_100min_dia_standard_py3_1025	NA	A210305_bc_hela_200ng_100min_dia_standard_py3_1025.d	2	P49419	P49419	-73.7329	-75.402	9.58147e-72	1.1501e-134	1.53919e-73	4.5496e-136	22	1310.77	VGNPWDPNVLYGPLHTK	Stripped Sequence	TRUE	0	VGNPWDPNVLYGPLHTK	5	2	FALSE	_VGNPWDPNVLYGPLHTK_	67.8695	FALSE	_VGNPWDPNVLYGPLHTK_	_VGNPWDPNVLYGPLHTK_	no group specified	LABEL_FREE	FALSE	NaN	0.000892021	3.47818e-05	64.1805	67.9522	64.1188	1.17973e-05	3.47818e-05	1.14584e-24	6.1009e-07	FALSE	NaN	78.3173	78.3173	TRUE	TRUE	-33.1533	2	_VGNPWDPNVLYGPLHTK_	_VGNPWDPNVLYGPLHTK_	953.994	953.993	78.3173
Not Defined	A210305_bc_hela_200ng_100min_dia_standard_py3_1025	NA	A210305_bc_hela_200ng_100min_dia_standard_py3_1025.d	2	P49419	P49419	-73.7329	-75.402	9.58147e-72	1.1501e-134	1.53919e-73	4.5496e-136	22	1310.77	GEVITTYCPANNEPIAR	Stripped Sequence	TRUE	0	GEVITTYCPANNEPIAR	6	2	FALSE	_GEVITTYC[+57]PANNEPIAR_	35.5852	FALSE	_GEVITTYC[Carbamidomethyl (C)]PANNEPIAR_	_GEVITTYC[Carbamidomethyl (C)]PANNEPIAR_	no group specified	LABEL_FREE	FALSE	NaN	5.80366e-30	5.66487e-32	41.7609	35.5981	41.7507	1.8019e-09	5.4057e-09	5.98526e-64	5.66487e-32	FALSE	NaN	3613.27	3613.27	TRUE	TRUE	-4.454	2	_GEVITTYC[+57]PANNEPIAR_	_GEVITTYC[Carbamidomethyl (C)]PANNEPIAR_	952.962	952.962	3613.27
Not Defined	A210305_bc_hela_200ng_100min_dia_standard_py3_1025	NA	A210305_bc_hela_200ng_100min_dia_standard_py3_1025.d	2	P49419	P49419	-73.7329	-75.402	9.58147e-72	1.1501e-134	1.53919e-73	4.5496e-136	22	1310.77	GEVITTYCPANNEPIAR	Stripped Sequence	TRUE	0	GEVITTYCPANNEPIAR	6	2	FALSE	_GEVITTYC[+57]PANNEPIAR_	35.5852	FALSE	_GEVITTYC[Carbamidomethyl (C)]PANNEPIAR_	_GEVITTYC[Carbamidomethyl (C)]PANNEPIAR_	no group specified	LABEL_FREE	FALSE	NaN	7.10874e-31	7.11066e-33	41.7421	35.5743	41.7507	3.50999e-11	1.053e-10	7.11066e-33	9.61601e-27	FALSE	NaN	148.633	148.633	TRUE	TRUE	-4.11525	3	_GEVITTYC[+57]PANNEPIAR_	_GEVITTYC[Carbamidomethyl (C)]PANNEPIAR_	635.644	635.643	148.633
Not Defined	A210305_bc_hela_200ng_100min_dia_standard_py3_1025	NA	A210305_bc_hela_200ng_100min_dia_standard_py3_1025.d	2	P49419	P49419	-73.7329	-75.402	9.58147e-72	1.1501e-134	1.53919e-73	4.5496e-136	22	1310.77	EENEGVYNGSWGGR	Stripped Sequence	TRUE	0	EENEGVYNGSWGGR	7	1	FALSE	_EENEGVYNGSWGGR_	15.639	FALSE	_EENEGVYNGSWGGR_	_EENEGVYNGSWGGR_	no group specified	LABEL_FREE	FALSE	NaN	1.35487e-38	1.84442e-40	29.4064	15.8064	29.301	4.42377e-09	1.32713e-08	1.84442e-40	1.34913e-30	FALSE	NaN	3661.81	3661.81	TRUE	TRUE	-1.45407	2	_EENEGVYNGSWGGR_	_EENEGVYNGSWGGR_	777.334	777.334	3661.81
Not Defined	A210305_bc_hela_200ng_100min_dia_standard_py3_1025	NA	A210305_bc_hela_200ng_100min_dia_standard_py3_1025.d	2	P49419	P49419	-73.7329	-75.402	9.58147e-72	1.1501e-134	1.53919e-73	4.5496e-136	22	1310.77	STCTINYSK	Stripped Sequence	TRUE	0	STCTINYSK	8	1	FALSE	_STC[+57]TINYSK_	-22.1262	FALSE	_STC[Carbamidomethyl (C)]TINYSK_	_STC[Carbamidomethyl (C)]TINYSK_	no group specified	LABEL_FREE	FALSE	NaN	1.24575e-32	1.30934e-34	11.7142	-22.035	11.6871	3.06326e-08	9.18977e-08	2.60719e-41	1.30934e-34	FALSE	NaN	2822.61	2822.61	TRUE	TRUE	-3.4789	2	_STC[+57]TINYSK_	_STC[Carbamidomethyl (C)]TINYSK_	537.25	537.25	2822.61
Not Defined	A210305_bc_hela_200ng_100min_dia_standard_py3_1025	NA	A210305_bc_hela_200ng_100min_dia_standard_py3_1025.d	2	P49419	P49419	-73.7329	-75.402	9.58147e-72	1.1501e-134	1.53919e-73	4.5496e-136	22	1310.77	IWADIPAPK	Stripped Sequence	TRUE	0	IWADIPAPK	9	1	FALSE	_IWADIPAPK_	41.1407	FALSE	_IWADIPAPK_	_IWADIPAPK_	no group specified	LABEL_FREE	FALSE	NaN	2.12751e-06	1.54375e-08	45.4112	41.3923	45.2449	4.66626e-07	1.38444e-06	1.28117e-12	1.54375e-08	FALSE	NaN	2845.15	2845.15	TRUE	TRUE	-18.3661	2	_IWADIPAPK_	_IWADIPAPK_	505.787	505.786	2845.15
Not Defined	A210305_bc_hela_200ng_100min_dia_standard_py3_1025	NA	A210305_bc_hela_200ng_100min_dia_standard_py3_1025.d	2	P49419	P49419	-73.7329	-75.402	9.58147e-72	1.1501e-134	1.53919e-73	4.5496e-136	22	1310.77	DLPLAQGIK	Stripped Sequence	TRUE	0	DLPLAQGIK	10	1	FALSE	_DLPLAQGIK_	37.3362	FALSE	_DLPLAQGIK_	_DLPLAQGIK_	no group specified	LABEL_FREE	FALSE	NaN	5.65596e-18	4.1189e-20	42.8696	37.2183	42.9439	9.85755e-09	2.95727e-08	3.12275e-34	4.1189e-20	FALSE	NaN	2208.48	2208.48	TRUE	TRUE	-9.64651	2	_DLPLAQGIK_	_DLPLAQGIK_	477.785	477.784	2208.48
Not Defined	A210305_bc_hela_200ng_100min_dia_standard_py3_1025	NA	A210305_bc_hela_200ng_100min_dia_standard_py3_1025.d	2	P49419	P49419	-73.7329	-75.402	9.58147e-72	1.1501e-134	1.53919e-73	4.5496e-136	22	1310.77	QVGLMVQER	Stripped Sequence	TRUE	0	QVGLMVQER	11	1	FALSE	_QVGLMVQER_	9.3728	FALSE	_QVGLMVQER_	_QVGLMVQER_	no group specified	LABEL_FREE	FALSE	NaN	2.8254e-15	1.92253e-17	26.2336	9.64013	26.0863	2.17376e-07	6.52127e-07	8.28225e-19	1.92253e-17	FALSE	NaN	1808.87	1808.87	TRUE	TRUE	-11.1082	2	_QVGLMVQER_	_QVGLMVQER_	530.284	530.284	1808.87
Not Defined	A210305_bc_hela_200ng_100min_dia_standard_py3_1025	NA	A210305_bc_hela_200ng_100min_dia_standard_py3_1025.d	2	P49419	P49419	-73.7329	-75.402	9.58147e-72	1.1501e-134	1.53919e-73	4.5496e-136	22	1310.77	GSDCGIVNVNIPTSGAEIGGAFGGEK	Stripped Sequence	TRUE	0	GSDCGIVNVNIPTSGAEIGGAFGGEK	12	1	FALSE	_GSDC[+57]GIVNVNIPTSGAEIGGAFGGEK_	79.2611	FALSE	_GSDC[Carbamidomethyl (C)]GIVNVNIPTSGAEIGGAFGGEK_	_GSDC[Carbamidomethyl (C)]GIVNVNIPTSGAEIGGAFGGEK_	no group specified	LABEL_FREE	FALSE	NaN	0	7.45023e-50	71.5816	79.1881	71.6463	2.57642e-09	7.72927e-09	3.7952e-53	7.45023e-50	FALSE	NaN	1711.62	1711.62	TRUE	TRUE	1.6884	3	_GSDC[+57]GIVNVNIPTSGAEIGGAFGGEK_	_GSDC[Carbamidomethyl (C)]GIVNVNIPTSGAEIGGAFGGEK_	836.067	836.067	1711.62
Not Defined	A210305_bc_hela_200ng_100min_dia_standard_py3_1025	NA	A210305_bc_hela_200ng_100min_dia_standard_py3_1025.d	2	P49419	P49419	-73.7329	-75.402	9.58147e-72	1.1501e-134	1.53919e-73	4.5496e-136	22	1310.77	QASVADYEETVK	Stripped Sequence	TRUE	0	QASVADYEETVK	13	1	FALSE	_QASVADYEETVK_	12.4311	FALSE	_QASVADYEETVK_	_QASVADYEETVK_	no group specified	LABEL_FREE	FALSE	NaN	2.83124e-39	4.06015e-41	27.5651	12.5855	27.4848	1.8563e-08	5.56889e-08	1.62179e-42	4.06015e-41	FALSE	NaN	1265.37	1265.37	TRUE	TRUE	-1.23474	2	_QASVADYEETVK_	_QASVADYEETVK_	670.322	670.322	1265.37
Not Defined	A210305_bc_hela_200ng_100min_dia_standard_py3_1025	NA	A210305_bc_hela_200ng_100min_dia_standard_py3_1025.d	2	P49419	P49419	-73.7329	-75.402	9.58147e-72	1.1501e-134	1.53919e-73	4.5496e-136	22	1310.77	QGLSSSIFTK	Stripped Sequence	TRUE	0	QGLSSSIFTK	14	1	FALSE	_QGLSSSIFTK_	25.4503	FALSE	_QGLSSSIFTK_	_QGLSSSIFTK_	no group specified	LABEL_FREE	FALSE	NaN	6.02575e-22	4.87427e-24	35.4457	26.1659	35.1499	2.24101e-07	6.72303e-07	1.18889e-24	4.87427e-24	FALSE	NaN	991.483	991.483	TRUE	TRUE	-7.73879	2	_QGLSSSIFTK_	_QGLSSSIFTK_	534.29	534.29	991.483
Not Defined	A210305_bc_hela_200ng_100min_dia_standard_py3_1025	NA	A210305_bc_hela_200ng_100min_dia_standard_py3_1025.d	2	P49419	P49419	-73.7329	-75.402	9.58147e-72	1.1501e-134	1.53919e-73	4.5496e-136	22	1310.77	QAVSMFLGAVEEAK	Stripped Sequence	TRUE	0	QAVSMFLGAVEEAK	15	1	FALSE	_QAVSMFLGAVEEAK_	68.0845	FALSE	_QAVSMFLGAVEEAK_	_QAVSMFLGAVEEAK_	no group specified	LABEL_FREE	FALSE	NaN	1.14354e-08	7.47045e-11	64.3239	68.1445	64.2792	1.94727e-06	5.84174e-06	4.17585e-31	7.47045e-11	FALSE	NaN	801.06	801.06	TRUE	TRUE	-15.8125	2	_QAVSMFLGAVEEAK_	_QAVSMFLGAVEEAK_	740.379	740.379	801.06
Not Defined	A210305_bc_hela_200ng_100min_dia_standard_py3_1025	NA	A210305_bc_hela_200ng_100min_dia_standard_py3_1025.d	2	P49419	P49419	-73.7329	-75.402	9.58147e-72	1.1501e-134	1.53919e-73	4.5496e-136	22	1310.77	LPGAICSLTCGGADIGTAMAK	Stripped Sequence	TRUE	0	LPGAICSLTCGGADIGTAMAK	16	2	FALSE	_LPGAIC[+57]SLTC[+57]GGADIGTAMAK_	69.3021	FALSE	_LPGAIC[Carbamidomethyl (C)]SLTC[Carbamidomethyl (C)]GGADIGTAMAK_	_LPGAIC[Carbamidomethyl (C)]SLTC[Carbamidomethyl (C)]GGADIGTAMAK_	no group specified	LABEL_FREE	FALSE	NaN	1.41811e-42	2.98034e-44	65.2065	69.3388	65.179	2.6893e-11	8.06791e-11	1.45986e-52	2.98034e-44	FALSE	NaN	542.382	542.382	TRUE	TRUE	-0.198511	3	_LPGAIC[+57]SLTC[+57]GGADIGTAMAK_	_LPGAIC[Carbamidomethyl (C)]SLTC[Carbamidomethyl (C)]GGADIGTAMAK_	688.669	688.668	542.382
Not Defined	A210305_bc_hela_200ng_100min_dia_standard_py3_1025	NA	A210305_bc_hela_200ng_100min_dia_standard_py3_1025.d	2	P49419	P49419	-73.7329	-75.402	9.58147e-72	1.1501e-134	1.53919e-73	4.5496e-136	22	1310.77	LPGAICSLTCGGADIGTAMAK	Stripped Sequence	TRUE	0	LPGAICSLTCGGADIGTAMAK	16	2	FALSE	_LPGAIC[+57]SLTC[+57]GGADIGTAMAK_	69.3021	FALSE	_LPGAIC[Carbamidomethyl (C)]SLTC[Carbamidomethyl (C)]GGADIGTAMAK_	_LPGAIC[Carbamidomethyl (C)]SLTC[Carbamidomethyl (C)]GGADIGTAMAK_	no group specified	LABEL_FREE	FALSE	NaN	8.66098e-31	8.64265e-33	65.193	69.3207	65.179	4.5868e-11	1.37604e-10	8.64265e-33	2.99153e-32	FALSE	NaN	169.44	169.44	TRUE	TRUE	-4.14686	2	_LPGAIC[+57]SLTC[+57]GGADIGTAMAK_	_LPGAIC[Carbamidomethyl (C)]SLTC[Carbamidomethyl (C)]GGADIGTAMAK_	1032.5	1032.5	169.44
Not Defined	A210305_bc_hela_200ng_100min_dia_standard_py3_1025	NA	A210305_bc_hela_200ng_100min_dia_standard_py3_1025.d	2	P49419	P49419	-73.7329	-75.402	9.58147e-72	1.1501e-134	1.53919e-73	4.5496e-136	22	1310.77	LFIHESIHDEVVNR	Stripped Sequence	TRUE	0	LFIHESIHDEVVNR	17	1	FALSE	_LFIHESIHDEVVNR_	23.6736	FALSE	_LFIHESIHDEVVNR_	_LFIHESIHDEVVNR_	no group specified	LABEL_FREE	FALSE	NaN	0	6.30323e-61	34.2459	23.6163	34.2769	4.66284e-09	1.39885e-08	6.30323e-61	2.62299e-43	FALSE	NaN	470.765	470.765	TRUE	TRUE	5.35739	3	_LFIHESIHDEVVNR_	_LFIHESIHDEVVNR_	569.965	569.965	470.765
Not Defined	A210305_bc_hela_200ng_100min_dia_standard_py3_1025	NA	A210305_bc_hela_200ng_100min_dia_standard_py3_1025.d	2	P49419	P49419	-73.7329	-75.402	9.58147e-72	1.1501e-134	1.53919e-73	4.5496e-136	22	1310.77	IQVLGSLVSLEMGK	Stripped Sequence	TRUE	0	IQVLGSLVSLEMGK	18	1	FALSE	_IQVLGSLVSLEMGK_	90.188	FALSE	_IQVLGSLVSLEMGK_	_IQVLGSLVSLEMGK_	no group specified	LABEL_FREE	FALSE	NaN	1.24716e-42	2.64536e-44	78.2726	90.3469	78.1955	5.08965e-10	1.52689e-09	1.01002e-80	2.64536e-44	FALSE	NaN	389.099	389.099	TRUE	TRUE	-0.181476	2	_IQVLGSLVSLEMGK_	_IQVLGSLVSLEMGK_	737.421	737.421	389.099
Not Defined	A210305_bc_hela_200ng_100min_dia_standard_py3_1025	NA	A210305_bc_hela_200ng_100min_dia_standard_py3_1025.d	2	P49419	P49419	-73.7329	-75.402	9.58147e-72	1.1501e-134	1.53919e-73	4.5496e-136	22	1310.77	VLEDNKLPGAICSLTCGGADIGTAMAK	Stripped Sequence	TRUE	1	VLEDNKLPGAICSLTCGGADIGTAMAK	19	1	FALSE	_VLEDNKLPGAIC[+57]SLTC[+57]GGADIGTAMAK_	77.2665	FALSE	_VLEDNKLPGAIC[Carbamidomethyl (C)]SLTC[Carbamidomethyl (C)]GGADIGTAMAK_	_VLEDNKLPGAIC[Carbamidomethyl (C)]SLTC[Carbamidomethyl (C)]GGADIGTAMAK_	no group specified	LABEL_FREE	FALSE	NaN	6.68623e-21	5.26325e-23	70.4505	77.705	70.0719	8.34956e-08	2.50487e-07	1.68942e-47	5.26325e-23	FALSE	NaN	240.282	240.282	TRUE	TRUE	-8.218	3	_VLEDNKLPGAIC[+57]SLTC[+57]GGADIGTAMAK_	_VLEDNKLPGAIC[Carbamidomethyl (C)]SLTC[Carbamidomethyl (C)]GGADIGTAMAK_	921.456	921.455	240.282
Not Defined	A210305_bc_hela_200ng_100min_dia_standard_py3_1025	NA	A210305_bc_hela_200ng_100min_dia_standard_py3_1025.d	2	P49427	P49427	-81.0624	-83.0168	2.48327e-32	1.79129e-79	1.63942e-34	3.07425e-81	2	161.018	VPTTLAEYCVK	Stripped Sequence	TRUE	0	VPTTLAEYCVK	1	1	TRUE	_VPTTLAEYC[+57]VK_	28.5796	FALSE	_VPTTLAEYC[Carbamidomethyl (C)]VK_	_VPTTLAEYC[Carbamidomethyl (C)]VK_	no group specified	LABEL_FREE	FALSE	NaN	1.12597e-35	1.31165e-37	37.0789	28.5709	37.086	1.04385e-09	3.13155e-09	4.10595e-50	1.31165e-37	FALSE	NaN	555.65	555.65	TRUE	TRUE	-2.42131	2	_VPTTLAEYC[+57]VK_	_VPTTLAEYC[Carbamidomethyl (C)]VK_	640.831	640.831	555.65
Not Defined	A210305_bc_hela_200ng_100min_dia_standard_py3_1025	NA	A210305_bc_hela_200ng_100min_dia_standard_py3_1025.d	2	P49427	P49427	-81.0624	-83.0168	2.48327e-32	1.79129e-79	1.63942e-34	3.07425e-81	2	161.018	DREYTDIIR	Stripped Sequence	TRUE	1	DREYTDIIR	2	1	TRUE	_DREYTDIIR_	12.9693	FALSE	_DREYTDIIR_	_DREYTDIIR_	no group specified	LABEL_FREE	FALSE	NaN	3.97944e-15	2.69914e-17	27.6791	12.8045	27.7618	8.63731e-06	1.92851e-05	2.69914e-17	6.62685e-06	FALSE	NaN	43.657	43.657	TRUE	TRUE	-11.1939	2	_DREYTDIIR_	_DREYTDIIR_	590.801	590.801	43.657
Not Defined	A210305_bc_hela_200ng_100min_dia_standard_py3_1025	NA	A210305_bc_hela_200ng_100min_dia_standard_py3_1025.d	2	P49441	P49441	-74.5475	-74.5475	1.69016e-66	8.38486e-142	2.18086e-68	4.27191e-143	5	174.662	IFGAAGAGYK	Stripped Sequence	TRUE	0	IFGAAGAGYK	1	1	TRUE	_IFGAAGAGYK_	7.48545	FALSE	_IFGAAGAGYK_	_IFGAAGAGYK_	no group specified	LABEL_FREE	FALSE	NaN	1.70927e-18	1.2613e-20	24.7332	7.3228	24.8307	4.14575e-07	1.24372e-06	1.2613e-20	2.53283e-20	FALSE	NaN	498.987	498.987	TRUE	TRUE	-9.38246	2	_IFGAAGAGYK_	_IFGAAGAGYK_	477.756	477.755	498.987
Not Defined	A210305_bc_hela_200ng_100min_dia_standard_py3_1025	NA	A210305_bc_hela_200ng_100min_dia_standard_py3_1025.d	2	P49441	P49441	-74.5475	-74.5475	1.69016e-66	8.38486e-142	2.18086e-68	4.27191e-143	5	174.662	TLADVLVQEVIK	Stripped Sequence	TRUE	0	TLADVLVQEVIK	2	1	TRUE	_TLADVLVQEVIK_	97.9108	FALSE	_TLADVLVQEVIK_	_TLADVLVQEVIK_	no group specified	LABEL_FREE	FALSE	NaN	1.27747e-26	1.14997e-28	82.6581	97.9023	82.6608	6.426e-09	1.9278e-08	1.65829e-45	1.14997e-28	FALSE	NaN	316.008	316.008	TRUE	TRUE	-5.75059	2	_TLADVLVQEVIK_	_TLADVLVQEVIK_	664.395	664.395	316.008
Not Defined	A210305_bc_hela_200ng_100min_dia_standard_py3_1025	NA	A210305_bc_hela_200ng_100min_dia_standard_py3_1025.d	2	P49441	P49441	-74.5475	-74.5475	1.69016e-66	8.38486e-142	2.18086e-68	4.27191e-143	5	174.662	LCSTEEETAELLSK	Stripped Sequence	TRUE	0	LCSTEEETAELLSK	3	1	TRUE	_LC[+57]STEEETAELLSK_	39.8642	FALSE	_LC[Carbamidomethyl (C)]STEEETAELLSK_	_LC[Carbamidomethyl (C)]STEEETAELLSK_	no group specified	LABEL_FREE	FALSE	NaN	3.75251e-39	5.32642e-41	44.6091	40.0818	44.499	3.52313e-08	1.05694e-07	5.32642e-41	1.87475e-30	FALSE	NaN	183.485	183.485	TRUE	TRUE	-1.27405	2	_LC[+57]STEEETAELLSK_	_LC[Carbamidomethyl (C)]STEEETAELLSK_	805.385	805.385	183.485
Not Defined	A210305_bc_hela_200ng_100min_dia_standard_py3_1025	NA	A210305_bc_hela_200ng_100min_dia_standard_py3_1025.d	2	P49441	P49441	-74.5475	-74.5475	1.69016e-66	8.38486e-142	2.18086e-68	4.27191e-143	5	174.662	WDSCAAHAILR	Stripped Sequence	TRUE	0	WDSCAAHAILR	4	1	FALSE	_WDSC[+57]AAHAILR_	19.8427	FALSE	_WDSC[Carbamidomethyl (C)]AAHAILR_	_WDSC[Carbamidomethyl (C)]AAHAILR_	no group specified	LABEL_FREE	FALSE	NaN	0	7.40746e-52	31.8457	19.7321	31.9024	2.28794e-10	6.86381e-10	2.64317e-58	7.40746e-52	FALSE	NaN	74.8137	74.8137	TRUE	TRUE	2.37211	2	_WDSC[+57]AAHAILR_	_WDSC[Carbamidomethyl (C)]AAHAILR_	650.317	650.317	74.8137
Not Defined	A210305_bc_hela_200ng_100min_dia_standard_py3_1025	NA	A210305_bc_hela_200ng_100min_dia_standard_py3_1025.d	2	P49441	P49441	-74.5475	-74.5475	1.69016e-66	8.38486e-142	2.18086e-68	4.27191e-143	5	174.662	NIFGEESNEFTNDWGEK	Stripped Sequence	TRUE	0	NIFGEESNEFTNDWGEK	5	1	FALSE	_NIFGEESNEFTNDWGEK_	70.2135	FALSE	_NIFGEESNEFTNDWGEK_	_NIFGEESNEFTNDWGEK_	no group specified	LABEL_FREE	FALSE	NaN	0	1.0564e-63	65.8371	70.1792	65.8635	1.62217e-07	4.8665e-07	1.0564e-63	6.6576e-22	FALSE	NaN	70.4953	70.4953	TRUE	TRUE	6.23033	2	_NIFGEESNEFTNDWGEK_	_NIFGEESNEFTNDWGEK_	1008.43	1008.43	70.4953
Not Defined	A210305_bc_hela_200ng_100min_dia_standard_py3_1025	NA	A210305_bc_hela_200ng_100min_dia_standard_py3_1025.d	2	P49447	P49447	-77.2506	-80.3692	1.21619e-50	5.98954e-97	1.01396e-52	1.18605e-98	2	135.509	EALLFNLGGK	Stripped Sequence	TRUE	0	EALLFNLGGK	1	1	TRUE	_EALLFNLGGK_	60.8417	FALSE	_EALLFNLGGK_	_EALLFNLGGK_	no group specified	LABEL_FREE	FALSE	NaN	0.000892021	3.29543e-05	59.2492	60.8643	59.2338	1.14273e-05	3.29543e-05	2.66046e-13	1.32768e-06	FALSE	NaN	154.067	154.067	TRUE	TRUE	-32.8336	2	_EALLFNLGGK_	_EALLFNLGGK_	531.303	531.302	154.067
Not Defined	A210305_bc_hela_200ng_100min_dia_standard_py3_1025	NA	A210305_bc_hela_200ng_100min_dia_standard_py3_1025.d	2	P49447	P49447	-77.2506	-80.3692	1.21619e-50	5.98954e-97	1.01396e-52	1.18605e-98	2	135.509	RPSQAEEQALSMDFK	Stripped Sequence	TRUE	1	RPSQAEEQALSMDFK	2	1	TRUE	_RPSQAEEQALSMDFK_	25.0108	FALSE	_RPSQAEEQALSMDFK_	_RPSQAEEQALSMDFK_	no group specified	LABEL_FREE	FALSE	NaN	3.64338e-44	1.05618e-45	35.0938	25.3211	34.9617	7.51137e-10	2.25341e-09	4.3962e-65	1.05618e-45	FALSE	NaN	144.655	144.655	TRUE	TRUE	0.283231	3	_RPSQAEEQALSMDFK_	_RPSQAEEQALSMDFK_	579.614	579.613	144.655
Not Defined	A210305_bc_hela_200ng_100min_dia_standard_py3_1025	NA	A210305_bc_hela_200ng_100min_dia_standard_py3_1025.d	2	P49450	P49450	-83.7258	-96.1958	2.4142e-22	3.18343e-09	1.47934e-24	4.34839e-11	1	321.099	STHLLIR	Stripped Sequence	TRUE	0	STHLLIR	1	1	TRUE	_STHLLIR_	-17.7344	FALSE	_STHLLIR_	_STHLLIR_	no group specified	LABEL_FREE	FALSE	NaN	1.36298e-08	8.91535e-11	13.4677	-17.7555	13.4782	2.35979e-07	7.07849e-07	6.34053e-41	8.91535e-11	FALSE	NaN	321.099	321.099	TRUE	TRUE	-15.8841	2	_STHLLIR_	_STHLLIR_	420.259	420.257	321.099
Not Defined	A210305_bc_hela_200ng_100min_dia_standard_py3_1025	NA	A210305_bc_hela_200ng_100min_dia_standard_py3_1025.d	2	P49454	P49454	-94.6498	-106.94	0.000231996	0.00542268	1.25781e-06	6.97294e-05	4	38.7792	NASLQDTLEVLQSSYK	Stripped Sequence	TRUE	0	NASLQDTLEVLQSSYK	1	1	TRUE	_NASLQDTLEVLQSSYK_	65.1955	FALSE	_NASLQDTLEVLQSSYK_	_NASLQDTLEVLQSSYK_	no group specified	LABEL_FREE	FALSE	NaN	0.000358352	1.11564e-05	62.3177	65.2494	62.2868	4.01437e-06	1.11564e-05	1.46598e-08	8.72084e-07	FALSE	NaN	1687.58	1687.58	TRUE	TRUE	-26.8593	2	_NASLQDTLEVLQSSYK_	_NASLQDTLEVLQSSYK_	898.457	898.457	1687.58
Not Defined	A210305_bc_hela_200ng_100min_dia_standard_py3_1025	NA	A210305_bc_hela_200ng_100min_dia_standard_py3_1025.d	2	P49454	P49454	-94.6498	-106.94	0.000231996	0.00542268	1.25781e-06	6.97294e-05	4	38.7792	LQLLSNEIMDK	Stripped Sequence	TRUE	0	LQLLSNEIMDK	2	1	TRUE	_LQLLSNEIMDK_	54.0232	FALSE	_LQLLSNEIMDK_	_LQLLSNEIMDK_	no group specified	LABEL_FREE	FALSE	NaN	0.188487	0.00219604	55.3968	55.1733	54.593	0.000936978	0.00219604	4.3506e-05	0.000571388	FALSE	NaN	71.1457	71.1457	TRUE	TRUE	-55.462	2	_LQLLSNEIMDK_	_LQLLSNEIMDK_	652.35	652.35	71.1457
Not Defined	A210305_bc_hela_200ng_100min_dia_standard_py3_1025	NA	A210305_bc_hela_200ng_100min_dia_standard_py3_1025.d	2	P49454	P49454	-94.6498	-106.94	0.000231996	0.00542268	1.25781e-06	6.97294e-05	4	38.7792	DASLVTNEDHQR	Stripped Sequence	TRUE	0	DASLVTNEDHQR	3	1	TRUE	_DASLVTNEDHQR_	-17.9159	FALSE	_DASLVTNEDHQR_	_DASLVTNEDHQR_	no group specified	LABEL_FREE	FALSE	NaN	0.0692469	0.000740791	13.3404	-18.0132	13.3884	0.00027728	0.000740791	1.77899e-14	9.10504e-05	FALSE	NaN	5.5936	5.5936	TRUE	TRUE	-49.1992	2	_DASLVTNEDHQR_	_DASLVTNEDHQR_	692.826	692.826	5.5936
Not Defined	A210305_bc_hela_200ng_100min_dia_standard_py3_1025	NA	A210305_bc_hela_200ng_100min_dia_standard_py3_1025.d	2	P49454	P49454	-94.6498	-106.94	0.000231996	0.00542268	1.25781e-06	6.97294e-05	4	38.7792	ESQVNFQEGQLNSGK	Stripped Sequence	TRUE	0	ESQVNFQEGQLNSGK	4	1	FALSE	_ESQVNFQEGQLNSGK_	14.9036	FALSE	_ESQVNFQEGQLNSGK_	_ESQVNFQEGQLNSGK_	no group specified	LABEL_FREE	FALSE	NaN	0.0823726	0.00091919	28.6017	14.5244	28.8316	0.00036688	0.00091919	5.85007e-06	0.000175598	FALSE	NaN	4.76509	4.76509	TRUE	TRUE	-50.3352	2	_ESQVNFQEGQLNSGK_	_ESQVNFQEGQLNSGK_	832.897	832.897	4.76509
Not Defined	A210305_bc_hela_200ng_100min_dia_standard_py3_1025	NA	A210305_bc_hela_200ng_100min_dia_standard_py3_1025.d	2	P49458	P49458	-79.4374	-79.5282	1.47408e-39	6.97659e-103	1.04257e-41	1.48072e-104	6	3924.91	FHSQLMR	Stripped Sequence	TRUE	0	FHSQLMR	1	1	TRUE	_FHSQLMR_	-21.912	FALSE	_FHSQLMR_	_FHSQLMR_	no group specified	LABEL_FREE	FALSE	NaN	5.47485e-21	4.3188e-23	11.749	-21.918	11.7508	2.5893e-07	7.7679e-07	9.78944e-28	4.3188e-23	FALSE	NaN	10149.7	10149.7	TRUE	TRUE	-8.17764	2	_FHSQLMR_	_FHSQLMR_	459.734	459.734	10149.7
Not Defined	A210305_bc_hela_200ng_100min_dia_standard_py3_1025	NA	A210305_bc_hela_200ng_100min_dia_standard_py3_1025.d	2	P49458	P49458	-79.4374	-79.5282	1.47408e-39	6.97659e-103	1.04257e-41	1.48072e-104	6	3924.91	VTDDLVCLVYK	Stripped Sequence	TRUE	0	VTDDLVCLVYK	2	1	TRUE	_VTDDLVC[+57]LVYK_	63.3592	FALSE	_VTDDLVC[Carbamidomethyl (C)]LVYK_	_VTDDLVC[Carbamidomethyl (C)]LVYK_	no group specified	LABEL_FREE	FALSE	NaN	7.00649e-45	2.24102e-46	61.0694	63.4903	60.95	1.42453e-07	4.27359e-07	3.0658e-56	2.24102e-46	FALSE	NaN	8293.23	8293.23	TRUE	TRUE	0.508107	2	_VTDDLVC[+57]LVYK_	_VTDDLVC[Carbamidomethyl (C)]LVYK_	662.844	662.844	8293.23
Not Defined	A210305_bc_hela_200ng_100min_dia_standard_py3_1025	NA	A210305_bc_hela_200ng_100min_dia_standard_py3_1025.d	2	P49458	P49458	-79.4374	-79.5282	1.47408e-39	6.97659e-103	1.04257e-41	1.48072e-104	6	3924.91	HSDGNLCVK	Stripped Sequence	TRUE	0	HSDGNLCVK	3	1	TRUE	_HSDGNLC[+57]VK_	-45.8302	FALSE	_HSDGNLC[Carbamidomethyl (C)]VK_	_HSDGNLC[Carbamidomethyl (C)]VK_	no group specified	LABEL_FREE	FALSE	NaN	1.89095e-16	1.32374e-18	3.52643	-46.4673	3.7203	3.01809e-07	9.0534e-07	1.32374e-18	8.77709e-11	FALSE	NaN	4020.95	4020.95	TRUE	TRUE	-10.4517	2	_HSDGNLC[+57]VK_	_HSDGNLC[Carbamidomethyl (C)]VK_	515.243	515.242	4020.95
Not Defined	A210305_bc_hela_200ng_100min_dia_standard_py3_1025	NA	A210305_bc_hela_200ng_100min_dia_standard_py3_1025.d	2	P49458	P49458	-79.4374	-79.5282	1.47408e-39	6.97659e-103	1.04257e-41	1.48072e-104	6	3924.91	LYLADPMK	Stripped Sequence	TRUE	0	LYLADPMK	4	1	FALSE	_LYLADPMK_	34.1974	FALSE	_LYLADPMK_	_LYLADPMK_	no group specified	LABEL_FREE	FALSE	NaN	3.36545e-07	2.30896e-09	40.5189	34.1003	40.5966	1.75922e-07	5.25456e-07	7.31376e-18	2.30896e-09	FALSE	NaN	3377.48	3377.48	TRUE	TRUE	-17.3403	2	_LYLADPMK_	_LYLADPMK_	475.754	475.754	3377.48
Not Defined	A210305_bc_hela_200ng_100min_dia_standard_py3_1025	NA	A210305_bc_hela_200ng_100min_dia_standard_py3_1025.d	2	P49458	P49458	-79.4374	-79.5282	1.47408e-39	6.97659e-103	1.04257e-41	1.48072e-104	6	3924.91	PQYQTWEEFSR	Stripped Sequence	TRUE	0	PQYQTWEEFSR	5	1	FALSE	_PQYQTWEEFSR_	39.4403	FALSE	_PQYQTWEEFSR_	_PQYQTWEEFSR_	no group specified	LABEL_FREE	FALSE	NaN	0	2.96706e-48	44.2675	39.4246	44.2761	8.33921e-09	2.50176e-08	2.96706e-48	6.59048e-37	FALSE	NaN	2093.07	2093.07	TRUE	TRUE	1.14237	2	_PQYQTWEEFSR_	_PQYQTWEEFSR_	735.836	735.836	2093.07
Not Defined	A210305_bc_hela_200ng_100min_dia_standard_py3_1025	NA	A210305_bc_hela_200ng_100min_dia_standard_py3_1025.d	2	P49458	P49458	-79.4374	-79.5282	1.47408e-39	6.97659e-103	1.04257e-41	1.48072e-104	6	3924.91	TDQAQDVK	Stripped Sequence	TRUE	0	TDQAQDVK	6	1	FALSE	_TDQAQDVK_	-58.4638	FALSE	_TDQAQDVK_	_TDQAQDVK_	no group specified	LABEL_FREE	FALSE	NaN	9.26302e-36	1.08245e-37	1.37491	-57.1851	1.1449	1.34938e-07	4.04814e-07	1.08245e-37	2.77325e-30	FALSE	NaN	1789.77	1789.77	TRUE	TRUE	-2.39261	2	_TDQAQDVK_	_TDQAQDVK_	452.722	452.721	1789.77
Not Defined	A210305_bc_hela_200ng_100min_dia_standard_py3_1025	NA	A210305_bc_hela_200ng_100min_dia_standard_py3_1025.d	2	P49459	P49459	-87.4708	-90.9439	3.58133e-12	9.05108e-28	2.05594e-14	1.3021e-29	1	1589.01	VSAIVEQSWR	Stripped Sequence	TRUE	0	VSAIVEQSWR	1	1	TRUE	_VSAIVEQSWR_	24.0597	FALSE	_VSAIVEQSWR_	_VSAIVEQSWR_	no group specified	LABEL_FREE	FALSE	NaN	2.51266e-16	1.75432e-18	34.5781	24.2177	34.4895	1.82455e-08	5.47364e-08	3.76676e-22	1.75432e-18	FALSE	NaN	1589.01	1589.01	TRUE	TRUE	-10.5191	2	_VSAIVEQSWR_	_VSAIVEQSWR_	587.814	587.814	1589.01
Not Defined	A210305_bc_hela_200ng_100min_dia_standard_py3_1025	NA	A210305_bc_hela_200ng_100min_dia_standard_py3_1025.d	2	P49585	P49585	-76.3164	-76.3164	7.49674e-56	3.06969e-127	6.95215e-58	9.89111e-129	11	443.328	GFTVMNENER	Stripped Sequence	TRUE	0	GFTVMNENER	1	1	TRUE	_GFTVMNENER_	8.33465	FALSE	_GFTVMNENER_	_GFTVMNENER_	no group specified	LABEL_FREE	FALSE	NaN	2.81747e-21	2.24049e-23	25.4461	8.35433	25.4311	2.30281e-08	6.90843e-08	2.09242e-31	2.24049e-23	FALSE	NaN	1582.37	1582.37	TRUE	TRUE	-8.04424	2	_GFTVMNENER_	_GFTVMNENER_	598.772	598.771	1582.37
Not Defined	A210305_bc_hela_200ng_100min_dia_standard_py3_1025	NA	A210305_bc_hela_200ng_100min_dia_standard_py3_1025.d	2	P49585	P49585	-76.3164	-76.3164	7.49674e-56	3.06969e-127	6.95215e-58	9.89111e-129	11	443.328	ELNVSFINEK	Stripped Sequence	FALSE	0	ELNVSFINEK	2	1	TRUE	_ELNVSFINEK_	43.0778	FALSE	_ELNVSFINEK_	_ELNVSFINEK_	no group specified	LABEL_FREE	FALSE	NaN	5.61676e-15	3.79876e-17	46.8044	43.1499	46.742	8.54755e-09	2.56427e-08	2.11663e-29	3.79876e-17	FALSE	NaN	1501.21	1501.21	TRUE	TRUE	-11.2807	2	_ELNVSFINEK_	_ELNVSFINEK_	596.814	596.814	1501.21
Not Defined	A210305_bc_hela_200ng_100min_dia_standard_py3_1025	NA	A210305_bc_hela_200ng_100min_dia_standard_py3_1025.d	2	P49585	P49585	-76.3164	-76.3164	7.49674e-56	3.06969e-127	6.95215e-58	9.89111e-129	11	443.328	IDFVAHDDIPYSSAGSDDVYK	Stripped Sequence	FALSE	0	IDFVAHDDIPYSSAGSDDVYK	3	1	TRUE	_IDFVAHDDIPYSSAGSDDVYK_	56.8408	FALSE	_IDFVAHDDIPYSSAGSDDVYK_	_IDFVAHDDIPYSSAGSDDVYK_	no group specified	LABEL_FREE	FALSE	NaN	0	3.33519e-49	56.4453	56.9528	56.3753	6.65482e-08	1.99645e-07	3.33519e-49	4.36337e-43	FALSE	NaN	1232.32	1232.32	TRUE	TRUE	1.46607	3	_IDFVAHDDIPYSSAGSDDVYK_	_IDFVAHDDIPYSSAGSDDVYK_	772.022	772.021	1232.32
Not Defined	A210305_bc_hela_200ng_100min_dia_standard_py3_1025	NA	A210305_bc_hela_200ng_100min_dia_standard_py3_1025.d	2	P49585	P49585	-76.3164	-76.3164	7.49674e-56	3.06969e-127	6.95215e-58	9.89111e-129	11	443.328	TEGISTSDIITR	Stripped Sequence	FALSE	0	TEGISTSDIITR	4	1	FALSE	_TEGISTSDIITR_	28.775	FALSE	_TEGISTSDIITR_	_TEGISTSDIITR_	no group specified	LABEL_FREE	FALSE	NaN	4.83615e-19	3.6243e-21	37.2171	28.7406	37.245	6.18473e-08	1.85542e-07	3.6243e-21	3.24126e-18	FALSE	NaN	1066.78	1066.78	TRUE	TRUE	-9.1091	2	_TEGISTSDIITR_	_TEGISTSDIITR_	646.838	646.838	1066.78
Not Defined	A210305_bc_hela_200ng_100min_dia_standard_py3_1025	NA	A210305_bc_hela_200ng_100min_dia_standard_py3_1025.d	2	P49585	P49585	-76.3164	-76.3164	7.49674e-56	3.06969e-127	6.95215e-58	9.89111e-129	11	443.328	EAGMFAPTQR	Stripped Sequence	TRUE	0	EAGMFAPTQR	5	1	FALSE	_EAGMFAPTQR_	4.56017	FALSE	_EAGMFAPTQR_	_EAGMFAPTQR_	no group specified	LABEL_FREE	FALSE	NaN	5.75589e-09	3.74193e-11	23.682	5.14812	23.4408	6.68014e-08	2.00367e-07	3.98089e-20	3.74193e-11	FALSE	NaN	1098.01	1098.01	TRUE	TRUE	-15.5387	2	_EAGMFAPTQR_	_EAGMFAPTQR_	554.266	554.265	1098.01
Not Defined	A210305_bc_hela_200ng_100min_dia_standard_py3_1025	NA	A210305_bc_hela_200ng_100min_dia_standard_py3_1025.d	2	P49585	P49585	-76.3164	-76.3164	7.49674e-56	3.06969e-127	6.95215e-58	9.89111e-129	11	443.328	VTMEEASR	Stripped Sequence	TRUE	0	VTMEEASR	6	1	FALSE	_VTMEEASR_	-27.2516	FALSE	_VTMEEASR_	_VTMEEASR_	no group specified	LABEL_FREE	FALSE	NaN	1.73704e-14	1.16289e-16	9.93656	-27.3606	9.97327	2.12183e-07	6.36548e-07	6.95629e-24	1.16289e-16	FALSE	NaN	981.723	981.723	TRUE	TRUE	-11.5698	2	_VTMEEASR_	_VTMEEASR_	461.719	461.718	981.723
Not Defined	A210305_bc_hela_200ng_100min_dia_standard_py3_1025	NA	A210305_bc_hela_200ng_100min_dia_standard_py3_1025.d	2	P49585	P49585	-76.3164	-76.3164	7.49674e-56	3.06969e-127	6.95215e-58	9.89111e-129	11	443.328	NAPWTLTPEFLAEHR	Stripped Sequence	TRUE	0	NAPWTLTPEFLAEHR	7	2	FALSE	_NAPWTLTPEFLAEHR_	71.8133	FALSE	_NAPWTLTPEFLAEHR_	_NAPWTLTPEFLAEHR_	no group specified	LABEL_FREE	FALSE	NaN	0	1.48413e-48	67.0039	71.7556	67.0459	1.84871e-09	5.54614e-09	2.46968e-61	1.48413e-48	FALSE	NaN	513.86	513.86	TRUE	TRUE	1.24473	2	_NAPWTLTPEFLAEHR_	_NAPWTLTPEFLAEHR_	891.452	891.452	513.86
Not Defined	A210305_bc_hela_200ng_100min_dia_standard_py3_1025	NA	A210305_bc_hela_200ng_100min_dia_standard_py3_1025.d	2	P49585	P49585	-76.3164	-76.3164	7.49674e-56	3.06969e-127	6.95215e-58	9.89111e-129	11	443.328	NAPWTLTPEFLAEHR	Stripped Sequence	TRUE	0	NAPWTLTPEFLAEHR	7	2	FALSE	_NAPWTLTPEFLAEHR_	71.8133	FALSE	_NAPWTLTPEFLAEHR_	_NAPWTLTPEFLAEHR_	no group specified	LABEL_FREE	FALSE	NaN	0	5.12144e-58	67.046	71.8134	67.0459	7.93179e-09	2.37954e-08	5.12144e-58	2.00615e-46	FALSE	NaN	277.395	277.395	TRUE	TRUE	4.42329	3	_NAPWTLTPEFLAEHR_	_NAPWTLTPEFLAEHR_	594.637	594.637	277.395
Not Defined	A210305_bc_hela_200ng_100min_dia_standard_py3_1025	NA	A210305_bc_hela_200ng_100min_dia_standard_py3_1025.d	2	P49585	P49585	-76.3164	-76.3164	7.49674e-56	3.06969e-127	6.95215e-58	9.89111e-129	11	443.328	QPAPFSDEIEVDFSK	Stripped Sequence	TRUE	0	QPAPFSDEIEVDFSK	8	1	FALSE	_QPAPFSDEIEVDFSK_	99.2955	FALSE	_QPAPFSDEIEVDFSK_	_QPAPFSDEIEVDFSK_	no group specified	LABEL_FREE	FALSE	NaN	5.02934e-29	4.78672e-31	83.7346	100.676	83.1389	4.6913e-09	1.40669e-08	4.78672e-31	7.05138e-12	FALSE	NaN	395.07	395.07	TRUE	TRUE	-4.80875	2	_QPAPFSDEIEVDFSK_	_QPAPFSDEIEVDFSK_	854.907	854.906	395.07
Not Defined	A210305_bc_hela_200ng_100min_dia_standard_py3_1025	NA	A210305_bc_hela_200ng_100min_dia_standard_py3_1025.d	2	P49585	P49585	-76.3164	-76.3164	7.49674e-56	3.06969e-127	6.95215e-58	9.89111e-129	11	443.328	YDAVQHCR	Stripped Sequence	TRUE	0	YDAVQHCR	9	1	FALSE	_YDAVQHC[+57]R_	-47.9155	FALSE	_YDAVQHC[Carbamidomethyl (C)]R_	_YDAVQHC[Carbamidomethyl (C)]R_	no group specified	LABEL_FREE	FALSE	NaN	0.0121012	0.000251502	3.12091	-47.9125	3.12029	8.44918e-05	0.000251502	6.39982e-07	1.33329e-06	FALSE	NaN	25.4224	25.4224	TRUE	TRUE	-43.2247	2	_YDAVQHC[+57]R_	_YDAVQHC[Carbamidomethyl (C)]R_	524.735	524.735	25.4224
Not Defined	A210305_bc_hela_200ng_100min_dia_standard_py3_1025	NA	A210305_bc_hela_200ng_100min_dia_standard_py3_1025.d	2	P49585	P49585	-76.3164	-76.3164	7.49674e-56	3.06969e-127	6.95215e-58	9.89111e-129	11	443.328	AAAYDISEDEED	Stripped Sequence	TRUE	0	AAAYDISEDEED	10	1	FALSE	_AAAYDISEDEED_	25.941	FALSE	_AAAYDISEDEED_	_AAAYDISEDEED_	no group specified	LABEL_FREE	FALSE	NaN	0.00221401	6.12486e-05	34.6544	24.358	35.3555	0.000601219	0.00172601	1.64012e-05	6.12486e-05	FALSE	NaN	24.4245	24.4245	TRUE	TRUE	-35.9053	2	_AAAYDISEDEED_	_AAAYDISEDEED_	664.262	664.262	24.4245
Not Defined	A210305_bc_hela_200ng_100min_dia_standard_py3_1025	NA	A210305_bc_hela_200ng_100min_dia_standard_py3_1025.d	2	P49588	P49588	-73.1304	-73.1817	9.14873e-76	1.32125e-153	1.79289e-77	1.14199e-154	55	746.761	IVAVTGAEAQK	Stripped Sequence	TRUE	0	IVAVTGAEAQK	1	1	TRUE	_IVAVTGAEAQK_	-9.51209	FALSE	_IVAVTGAEAQK_	_IVAVTGAEAQK_	no group specified	LABEL_FREE	FALSE	NaN	1.38506e-22	1.13754e-24	16.6107	-9.52029	16.614	1.80495e-07	5.41484e-07	1.54194e-36	1.13754e-24	FALSE	NaN	20567.8	20567.8	TRUE	TRUE	-7.45291	2	_IVAVTGAEAQK_	_IVAVTGAEAQK_	543.811	543.811	20567.8
Not Defined	A210305_bc_hela_200ng_100min_dia_standard_py3_1025	NA	A210305_bc_hela_200ng_100min_dia_standard_py3_1025.d	2	P49588	P49588	-73.1304	-73.1817	9.14873e-76	1.32125e-153	1.79289e-77	1.14199e-154	55	746.761	ITCLCQVPQNAANR	Stripped Sequence	TRUE	0	ITCLCQVPQNAANR	2	2	TRUE	_ITC[+57]LC[+57]QVPQNAANR_	14.9346	FALSE	_ITC[Carbamidomethyl (C)]LC[Carbamidomethyl (C)]QVPQNAANR_	_ITC[Carbamidomethyl (C)]LC[Carbamidomethyl (C)]QVPQNAANR_	no group specified	LABEL_FREE	FALSE	NaN	9.03777e-31	9.01121e-33	28.8032	14.8597	28.8517	1.37738e-09	4.13214e-09	7.63713e-40	9.01121e-33	FALSE	NaN	16778.6	16778.6	TRUE	TRUE	-4.15369	2	_ITC[+57]LC[+57]QVPQNAANR_	_ITC[Carbamidomethyl (C)]LC[Carbamidomethyl (C)]QVPQNAANR_	822.901	822.901	16778.6
Not Defined	A210305_bc_hela_200ng_100min_dia_standard_py3_1025	NA	A210305_bc_hela_200ng_100min_dia_standard_py3_1025.d	2	P49588	P49588	-73.1304	-73.1817	9.14873e-76	1.32125e-153	1.79289e-77	1.14199e-154	55	746.761	ITCLCQVPQNAANR	Stripped Sequence	TRUE	0	ITCLCQVPQNAANR	2	2	TRUE	_ITC[+57]LC[+57]QVPQNAANR_	14.9346	FALSE	_ITC[Carbamidomethyl (C)]LC[Carbamidomethyl (C)]QVPQNAANR_	_ITC[Carbamidomethyl (C)]LC[Carbamidomethyl (C)]QVPQNAANR_	no group specified	LABEL_FREE	FALSE	NaN	1.12233e-39	1.65992e-41	28.8221	14.8888	28.8517	1.06761e-08	3.20283e-08	1.87911e-44	1.65992e-41	FALSE	NaN	494.087	494.087	TRUE	TRUE	-1.10609	3	_ITC[+57]LC[+57]QVPQNAANR_	_ITC[Carbamidomethyl (C)]LC[Carbamidomethyl (C)]QVPQNAANR_	548.936	548.936	494.087
Not Defined	A210305_bc_hela_200ng_100min_dia_standard_py3_1025	NA	A210305_bc_hela_200ng_100min_dia_standard_py3_1025.d	2	P49588	P49588	-73.1304	-73.1817	9.14873e-76	1.32125e-153	1.79289e-77	1.14199e-154	55	746.761	SIDTGMGLER	Stripped Sequence	TRUE	0	SIDTGMGLER	3	2	TRUE	_SIDTGMGLER_	15.947	FALSE	_SIDTGMGLER_	_SIDTGMGLER_	no group specified	LABEL_FREE	FALSE	NaN	5.89439e-11	3.79354e-13	29.503	15.9602	29.4947	1.69747e-07	5.0924e-07	1.04977e-43	3.79354e-13	FALSE	NaN	14794.5	14794.5	TRUE	TRUE	-13.9127	2	_SIDTGMGLER_	_SIDTGMGLER_	539.763	539.763	14794.5
Not Defined	A210305_bc_hela_200ng_100min_dia_standard_py3_1025	NA	A210305_bc_hela_200ng_100min_dia_standard_py3_1025.d	2	P49588	P49588	-73.1304	-73.1817	9.14873e-76	1.32125e-153	1.79289e-77	1.14199e-154	55	746.761	SIDTGMGLER	Stripped Sequence	TRUE	0	SIDTGMGLER	3	2	TRUE	_SIDTGM[+16]GLER_	-5.27135	FALSE	_SIDTGM[Oxidation (M)]GLER_	_SIDTGM[Oxidation (M)]GLER_	no group specified	LABEL_FREE	FALSE	NaN	5.47815e-23	4.54243e-25	18.5154	-5.61485	18.7286	2.28519e-07	6.85556e-07	4.54243e-25	1.2887e-12	FALSE	NaN	79.3991	79.3991	TRUE	TRUE	-7.27509	2	_SIDTGM[+16]GLER_	_SIDTGM[Oxidation (M)]GLER_	547.761	547.76	79.3991
Not Defined	A210305_bc_hela_200ng_100min_dia_standard_py3_1025	NA	A210305_bc_hela_200ng_100min_dia_standard_py3_1025.d	2	P49588	P49588	-73.1304	-73.1817	9.14873e-76	1.32125e-153	1.79289e-77	1.14199e-154	55	746.761	PIFLNTIDPSHPMAK	Stripped Sequence	TRUE	0	PIFLNTIDPSHPMAK	4	2	FALSE	_PIFLNTIDPSHPMAK_	54.1058	FALSE	_PIFLNTIDPSHPMAK_	_PIFLNTIDPSHPMAK_	no group specified	LABEL_FREE	FALSE	NaN	1.54421e-34	1.7234e-36	54.8782	54.3828	54.6597	9.89901e-08	2.9697e-07	3.28383e-47	1.7234e-36	FALSE	NaN	10720	10720	TRUE	TRUE	-2.81013	3	_PIFLNTIDPSHPMAK_	_PIFLNTIDPSHPMAK_	560.964	560.963	10720
Not Defined	A210305_bc_hela_200ng_100min_dia_standard_py3_1025	NA	A210305_bc_hela_200ng_100min_dia_standard_py3_1025.d	2	P49588	P49588	-73.1304	-73.1817	9.14873e-76	1.32125e-153	1.79289e-77	1.14199e-154	55	746.761	PIFLNTIDPSHPMAK	Stripped Sequence	TRUE	0	PIFLNTIDPSHPMAK	4	2	FALSE	_PIFLNTIDPSHPMAK_	54.1058	FALSE	_PIFLNTIDPSHPMAK_	_PIFLNTIDPSHPMAK_	no group specified	LABEL_FREE	FALSE	NaN	0	2.06061e-58	54.8694	54.3708	54.6597	6.9256e-10	2.07768e-09	1.43457e-83	2.06061e-58	FALSE	NaN	453.198	453.198	TRUE	TRUE	4.55124	2	_PIFLNTIDPSHPMAK_	_PIFLNTIDPSHPMAK_	840.943	840.942	453.198
Not Defined	A210305_bc_hela_200ng_100min_dia_standard_py3_1025	NA	A210305_bc_hela_200ng_100min_dia_standard_py3_1025.d	2	P49588	P49588	-73.1304	-73.1817	9.14873e-76	1.32125e-153	1.79289e-77	1.14199e-154	55	746.761	AVYTQDCPLAAAK	Stripped Sequence	TRUE	0	AVYTQDCPLAAAK	5	1	FALSE	_AVYTQDC[+57]PLAAAK_	17.3415	FALSE	_AVYTQDC[Carbamidomethyl (C)]PLAAAK_	_AVYTQDC[Carbamidomethyl (C)]PLAAAK_	no group specified	LABEL_FREE	FALSE	NaN	5.18079e-32	5.34693e-34	30.3373	17.2111	30.4262	1.38294e-08	4.14882e-08	3.8898e-48	5.34693e-34	FALSE	NaN	10389	10389	TRUE	TRUE	-3.70084	2	_AVYTQDC[+57]PLAAAK_	_AVYTQDC[Carbamidomethyl (C)]PLAAAK_	704.35	704.35	10389
Not Defined	A210305_bc_hela_200ng_100min_dia_standard_py3_1025	NA	A210305_bc_hela_200ng_100min_dia_standard_py3_1025.d	2	P49588	P49588	-73.1304	-73.1817	9.14873e-76	1.32125e-153	1.79289e-77	1.14199e-154	55	746.761	AVFDETYPDPVR	Stripped Sequence	TRUE	0	AVFDETYPDPVR	6	1	FALSE	_AVFDETYPDPVR_	45.3942	FALSE	_AVFDETYPDPVR_	_AVFDETYPDPVR_	no group specified	LABEL_FREE	FALSE	NaN	7.05871e-32	7.25836e-34	48.5714	45.2115	48.7119	6.80375e-08	2.04112e-07	1.52068e-39	7.25836e-34	FALSE	NaN	10478.3	10478.3	TRUE	TRUE	-3.74933	2	_AVFDETYPDPVR_	_AVFDETYPDPVR_	704.841	704.84	10478.3
Not Defined	A210305_bc_hela_200ng_100min_dia_standard_py3_1025	NA	A210305_bc_hela_200ng_100min_dia_standard_py3_1025.d	2	P49588	P49588	-73.1304	-73.1817	9.14873e-76	1.32125e-153	1.79289e-77	1.14199e-154	55	746.761	DIINEEEVQFLK	Stripped Sequence	TRUE	0	DIINEEEVQFLK	7	1	FALSE	_DIINEEEVQFLK_	76.7978	FALSE	_DIINEEEVQFLK_	_DIINEEEVQFLK_	no group specified	LABEL_FREE	FALSE	NaN	2.20754e-30	2.17898e-32	70.2369	77.4534	69.7974	1.57955e-07	4.73864e-07	2.17898e-32	1.38596e-22	FALSE	NaN	8104.1	8104.1	TRUE	TRUE	-4.29732	2	_DIINEEEVQFLK_	_DIINEEEVQFLK_	738.883	738.883	8104.1
Not Defined	A210305_bc_hela_200ng_100min_dia_standard_py3_1025	NA	A210305_bc_hela_200ng_100min_dia_standard_py3_1025.d	2	P49588	P49588	-73.1304	-73.1817	9.14873e-76	1.32125e-153	1.79289e-77	1.14199e-154	55	746.761	ASEWVQQVSGLMDGK	Stripped Sequence	TRUE	0	ASEWVQQVSGLMDGK	8	1	FALSE	_ASEWVQQVSGLMDGK_	72.2309	FALSE	_ASEWVQQVSGLMDGK_	_ASEWVQQVSGLMDGK_	no group specified	LABEL_FREE	FALSE	NaN	6.16841e-38	8.04136e-40	67.4593	72.4885	67.3133	6.17167e-09	1.8515e-08	8.04136e-40	4.2013e-32	FALSE	NaN	7819.56	7819.56	TRUE	TRUE	-1.66847	2	_ASEWVQQVSGLMDGK_	_ASEWVQQVSGLMDGK_	817.896	817.896	7819.56
Not Defined	A210305_bc_hela_200ng_100min_dia_standard_py3_1025	NA	A210305_bc_hela_200ng_100min_dia_standard_py3_1025.d	2	P49588	P49588	-73.1304	-73.1817	9.14873e-76	1.32125e-153	1.79289e-77	1.14199e-154	55	746.761	KAEEIANEMIEAAK	Stripped Sequence	TRUE	1	KAEEIANEMIEAAK	9	2	FALSE	_KAEEIANEMIEAAK_	29.7327	FALSE	_KAEEIANEMIEAAK_	_KAEEIANEMIEAAK_	no group specified	LABEL_FREE	FALSE	NaN	2.53055e-35	2.90539e-37	37.9373	29.71	37.9531	9.6184e-08	2.88552e-07	3.43652e-41	2.90539e-37	FALSE	NaN	5685.54	5685.54	TRUE	TRUE	-2.5408	3	_KAEEIANEMIEAAK_	_KAEEIANEMIEAAK_	516.264	516.263	5685.54
Not Defined	A210305_bc_hela_200ng_100min_dia_standard_py3_1025	NA	A210305_bc_hela_200ng_100min_dia_standard_py3_1025.d	2	P49588	P49588	-73.1304	-73.1817	9.14873e-76	1.32125e-153	1.79289e-77	1.14199e-154	55	746.761	KAEEIANEMIEAAK	Stripped Sequence	TRUE	1	KAEEIANEMIEAAK	9	2	FALSE	_KAEEIANEMIEAAK_	29.7327	FALSE	_KAEEIANEMIEAAK_	_KAEEIANEMIEAAK_	no group specified	LABEL_FREE	FALSE	NaN	4.25541e-37	5.28446e-39	37.9358	29.7079	37.9531	2.54691e-09	7.64074e-09	3.12448e-44	5.28446e-39	FALSE	NaN	437.766	437.766	TRUE	TRUE	-1.94468	2	_KAEEIANEMIEAAK_	_KAEEIANEMIEAAK_	773.893	773.892	437.766
Not Defined	A210305_bc_hela_200ng_100min_dia_standard_py3_1025	NA	A210305_bc_hela_200ng_100min_dia_standard_py3_1025.d	2	P49588	P49588	-73.1304	-73.1817	9.14873e-76	1.32125e-153	1.79289e-77	1.14199e-154	55	746.761	HNDLDDVGK	Stripped Sequence	TRUE	0	HNDLDDVGK	10	1	FALSE	_HNDLDDVGK_	-27.7987	FALSE	_HNDLDDVGK_	_HNDLDDVGK_	no group specified	LABEL_FREE	FALSE	NaN	2.28194e-13	1.49901e-15	9.78988	-27.7953	9.78873	1.45108e-07	4.35323e-07	2.56779e-28	1.49901e-15	FALSE	NaN	5663.26	5663.26	TRUE	TRUE	-12.2577	2	_HNDLDDVGK_	_HNDLDDVGK_	506.738	506.738	5663.26
Not Defined	A210305_bc_hela_200ng_100min_dia_standard_py3_1025	NA	A210305_bc_hela_200ng_100min_dia_standard_py3_1025.d	2	P49588	P49588	-73.1304	-73.1817	9.14873e-76	1.32125e-153	1.79289e-77	1.14199e-154	55	746.761	TITVALADGGRPDNTGR	Stripped Sequence	TRUE	1	TITVALADGGRPDNTGR	11	2	FALSE	_TITVALADGGRPDNTGR_	16.1149	FALSE	_TITVALADGGRPDNTGR_	_TITVALADGGRPDNTGR_	no group specified	LABEL_FREE	FALSE	NaN	2.83522e-37	3.55597e-39	29.5498	16.0347	29.6001	8.02055e-08	2.40617e-07	3.55597e-39	2.2744e-27	FALSE	NaN	4955.66	4955.66	TRUE	TRUE	-1.88632	3	_TITVALADGGRPDNTGR_	_TITVALADGGRPDNTGR_	571.967	571.967	4955.66
Not Defined	A210305_bc_hela_200ng_100min_dia_standard_py3_1025	NA	A210305_bc_hela_200ng_100min_dia_standard_py3_1025.d	2	P49588	P49588	-73.1304	-73.1817	9.14873e-76	1.32125e-153	1.79289e-77	1.14199e-154	55	746.761	TITVALADGGRPDNTGR	Stripped Sequence	TRUE	1	TITVALADGGRPDNTGR	11	2	FALSE	_TITVALADGGRPDNTGR_	16.1149	FALSE	_TITVALADGGRPDNTGR_	_TITVALADGGRPDNTGR_	no group specified	LABEL_FREE	FALSE	NaN	9.27844e-37	1.13422e-38	29.5577	16.0474	29.6001	4.76576e-09	1.42973e-08	1.13422e-38	9.73855e-34	FALSE	NaN	338.528	338.528	TRUE	TRUE	-2.05716	2	_TITVALADGGRPDNTGR_	_TITVALADGGRPDNTGR_	857.448	857.447	338.528
Not Defined	A210305_bc_hela_200ng_100min_dia_standard_py3_1025	NA	A210305_bc_hela_200ng_100min_dia_standard_py3_1025.d	2	P49588	P49588	-73.1304	-73.1817	9.14873e-76	1.32125e-153	1.79289e-77	1.14199e-154	55	746.761	VGAEDADGIDMAYR	Stripped Sequence	TRUE	0	VGAEDADGIDMAYR	12	2	FALSE	_VGAEDADGIDMAYR_	33.5378	FALSE	_VGAEDADGIDMAYR_	_VGAEDADGIDMAYR_	no group specified	LABEL_FREE	FALSE	NaN	3.66149e-33	3.903e-35	40.132	33.5966	40.0894	6.10105e-09	1.83032e-08	1.69884e-36	3.903e-35	FALSE	NaN	3706.77	3706.77	TRUE	TRUE	-3.29017	2	_VGAEDADGIDMAYR_	_VGAEDADGIDMAYR_	741.83	741.83	3706.77
Not Defined	A210305_bc_hela_200ng_100min_dia_standard_py3_1025	NA	A210305_bc_hela_200ng_100min_dia_standard_py3_1025.d	2	P49588	P49588	-73.1304	-73.1817	9.14873e-76	1.32125e-153	1.79289e-77	1.14199e-154	55	746.761	VGAEDADGIDMAYR	Stripped Sequence	TRUE	0	VGAEDADGIDMAYR	12	2	FALSE	_VGAEDADGIDM[+16]AYR_	19.2846	FALSE	_VGAEDADGIDM[Oxidation (M)]AYR_	_VGAEDADGIDM[Oxidation (M)]AYR_	no group specified	LABEL_FREE	FALSE	NaN	0.000892021	3.31745e-05	31.6708	19.3866	31.6203	0.000107231	0.000174478	3.31745e-05	0.000114041	FALSE	NaN	26.8794	26.8794	TRUE	TRUE	-32.8732	2	_VGAEDADGIDM[+16]AYR_	_VGAEDADGIDM[Oxidation (M)]AYR_	749.828	749.827	26.8794
Not Defined	A210305_bc_hela_200ng_100min_dia_standard_py3_1025	NA	A210305_bc_hela_200ng_100min_dia_standard_py3_1025.d	2	P49588	P49588	-73.1304	-73.1817	9.14873e-76	1.32125e-153	1.79289e-77	1.14199e-154	55	746.761	EIADLGEALATAVIPQWQK	Stripped Sequence	TRUE	0	EIADLGEALATAVIPQWQK	13	2	FALSE	_EIADLGEALATAVIPQWQK_	151.609	FALSE	_EIADLGEALATAVIPQWQK_	_EIADLGEALATAVIPQWQK_	no group specified	LABEL_FREE	FALSE	NaN	9.32835e-30	9.04851e-32	95.5785	148.019	96.5591	2.08172e-08	6.24517e-08	3.76517e-75	9.04851e-32	FALSE	NaN	3427.86	3427.86	TRUE	TRUE	-4.5314	2	_EIADLGEALATAVIPQWQK_	_EIADLGEALATAVIPQWQK_	1027.05	1027.05	3427.86
Not Defined	A210305_bc_hela_200ng_100min_dia_standard_py3_1025	NA	A210305_bc_hela_200ng_100min_dia_standard_py3_1025.d	2	P49588	P49588	-73.1304	-73.1817	9.14873e-76	1.32125e-153	1.79289e-77	1.14199e-154	55	746.761	EIADLGEALATAVIPQWQK	Stripped Sequence	TRUE	0	EIADLGEALATAVIPQWQK	13	2	FALSE	_EIADLGEALATAVIPQWQK_	151.609	FALSE	_EIADLGEALATAVIPQWQK_	_EIADLGEALATAVIPQWQK_	no group specified	LABEL_FREE	FALSE	NaN	5.38445e-32	5.5558e-34	95.564	147.967	96.5591	1.49072e-07	4.47217e-07	1.95516e-75	5.5558e-34	FALSE	NaN	639.595	639.595	TRUE	TRUE	-3.70687	3	_EIADLGEALATAVIPQWQK_	_EIADLGEALATAVIPQWQK_	685.037	685.037	639.595
Not Defined	A210305_bc_hela_200ng_100min_dia_standard_py3_1025	NA	A210305_bc_hela_200ng_100min_dia_standard_py3_1025.d	2	P49588	P49588	-73.1304	-73.1817	9.14873e-76	1.32125e-153	1.79289e-77	1.14199e-154	55	746.761	GLEVTDDSPK	Stripped Sequence	TRUE	0	GLEVTDDSPK	14	1	FALSE	_GLEVTDDSPK_	-4.00054	FALSE	_GLEVTDDSPK_	_GLEVTDDSPK_	no group specified	LABEL_FREE	FALSE	NaN	3.92989e-30	3.8543e-32	19.5597	-3.80352	19.4597	4.39985e-09	1.31995e-08	7.94041e-36	3.8543e-32	FALSE	NaN	4137.01	4137.01	TRUE	TRUE	-4.39065	2	_GLEVTDDSPK_	_GLEVTDDSPK_	530.761	530.761	4137.01
Not Defined	A210305_bc_hela_200ng_100min_dia_standard_py3_1025	NA	A210305_bc_hela_200ng_100min_dia_standard_py3_1025.d	2	P49588	P49588	-73.1304	-73.1817	9.14873e-76	1.32125e-153	1.79289e-77	1.14199e-154	55	746.761	MSNYDTDLFVPYFEAIQK	Stripped Sequence	TRUE	0	MSNYDTDLFVPYFEAIQK	15	2	FALSE	_MSNYDTDLFVPYFEAIQK_	130.247	FALSE	_MSNYDTDLFVPYFEAIQK_	_MSNYDTDLFVPYFEAIQK_	no group specified	LABEL_FREE	FALSE	NaN	1.8651e-25	1.63596e-27	90.6254	128.307	90.9945	1.43559e-08	4.30676e-08	2.7654e-42	1.63596e-27	FALSE	NaN	2253.89	2253.89	TRUE	TRUE	-6.22486	2	_MSNYDTDLFVPYFEAIQK_	_MSNYDTDLFVPYFEAIQK_	1091.01	1091.01	2253.89
Not Defined	A210305_bc_hela_200ng_100min_dia_standard_py3_1025	NA	A210305_bc_hela_200ng_100min_dia_standard_py3_1025.d	2	P49588	P49588	-73.1304	-73.1817	9.14873e-76	1.32125e-153	1.79289e-77	1.14199e-154	55	746.761	MSNYDTDLFVPYFEAIQK	Stripped Sequence	TRUE	0	MSNYDTDLFVPYFEAIQK	15	2	FALSE	_MSNYDTDLFVPYFEAIQK_	130.247	FALSE	_MSNYDTDLFVPYFEAIQK_	_MSNYDTDLFVPYFEAIQK_	no group specified	LABEL_FREE	FALSE	NaN	5.04725e-37	6.23987e-39	90.6189	128.273	90.9945	4.08519e-07	1.22556e-06	4.53296e-56	6.23987e-39	FALSE	NaN	636.177	636.177	TRUE	TRUE	-1.96926	3	_MSNYDTDLFVPYFEAIQK_	_MSNYDTDLFVPYFEAIQK_	727.678	727.678	636.177
Not Defined	A210305_bc_hela_200ng_100min_dia_standard_py3_1025	NA	A210305_bc_hela_200ng_100min_dia_standard_py3_1025.d	2	P49588	P49588	-73.1304	-73.1817	9.14873e-76	1.32125e-153	1.79289e-77	1.14199e-154	55	746.761	GLVVDMDGFEEERK	Stripped Sequence	TRUE	1	GLVVDMDGFEEERK	16	2	FALSE	_GLVVDMDGFEEERK_	44.8896	FALSE	_GLVVDMDGFEEERK_	_GLVVDMDGFEEERK_	no group specified	LABEL_FREE	FALSE	NaN	8.32356e-35	9.37289e-37	48.2628	44.8309	48.3098	3.41889e-08	1.02567e-07	9.37289e-37	9.68275e-33	FALSE	NaN	2455.21	2455.21	TRUE	TRUE	-2.71771	3	_GLVVDMDGFEEERK_	_GLVVDMDGFEEERK_	541.928	541.927	2455.21
Not Defined	A210305_bc_hela_200ng_100min_dia_standard_py3_1025	NA	A210305_bc_hela_200ng_100min_dia_standard_py3_1025.d	2	P49588	P49588	-73.1304	-73.1817	9.14873e-76	1.32125e-153	1.79289e-77	1.14199e-154	55	746.761	GLVVDMDGFEEERK	Stripped Sequence	TRUE	1	GLVVDMDGFEEERK	16	2	FALSE	_GLVVDMDGFEEERK_	44.8896	FALSE	_GLVVDMDGFEEERK_	_GLVVDMDGFEEERK_	no group specified	LABEL_FREE	FALSE	NaN	4.94683e-39	6.96394e-41	48.279	44.8511	48.3098	2.80979e-09	8.42937e-09	7.03836e-48	6.96394e-41	FALSE	NaN	329.056	329.056	TRUE	TRUE	-1.31267	2	_GLVVDMDGFEEERK_	_GLVVDMDGFEEERK_	812.388	812.388	329.056
Not Defined	A210305_bc_hela_200ng_100min_dia_standard_py3_1025	NA	A210305_bc_hela_200ng_100min_dia_standard_py3_1025.d	2	P49588	P49588	-73.1304	-73.1817	9.14873e-76	1.32125e-153	1.79289e-77	1.14199e-154	55	746.761	QIWQNLGLDDTK	Stripped Sequence	TRUE	0	QIWQNLGLDDTK	17	1	FALSE	_QIWQNLGLDDTK_	55.3733	FALSE	_QIWQNLGLDDTK_	_QIWQNLGLDDTK_	no group specified	LABEL_FREE	FALSE	NaN	1.1272e-35	1.31302e-37	56.1163	56.4195	55.5095	1.55366e-07	4.66099e-07	5.86479e-44	1.31302e-37	FALSE	NaN	2660.94	2660.94	TRUE	TRUE	-2.42147	2	_QIWQNLGLDDTK_	_QIWQNLGLDDTK_	715.867	715.867	2660.94
Not Defined	A210305_bc_hela_200ng_100min_dia_standard_py3_1025	NA	A210305_bc_hela_200ng_100min_dia_standard_py3_1025.d	2	P49588	P49588	-73.1304	-73.1817	9.14873e-76	1.32125e-153	1.79289e-77	1.14199e-154	55	746.761	VMDDLDR	Stripped Sequence	TRUE	0	VMDDLDR	18	1	FALSE	_VMDDLDR_	-7.345	FALSE	_VMDDLDR_	_VMDDLDR_	no group specified	LABEL_FREE	FALSE	NaN	3.38527e-05	3.05306e-07	17.6551	-7.1019	17.5279	2.52973e-07	4.53613e-07	2.51437e-22	3.05306e-07	FALSE	NaN	2451.38	2451.38	TRUE	TRUE	-20.523	2	_VMDDLDR_	_VMDDLDR_	432.2	432.199	2451.38
Not Defined	A210305_bc_hela_200ng_100min_dia_standard_py3_1025	NA	A210305_bc_hela_200ng_100min_dia_standard_py3_1025.d	2	P49588	P49588	-73.1304	-73.1817	9.14873e-76	1.32125e-153	1.79289e-77	1.14199e-154	55	746.761	MFVEEVSTGQECGVVLDK	Stripped Sequence	TRUE	0	MFVEEVSTGQECGVVLDK	19	2	FALSE	_MFVEEVSTGQEC[+57]GVVLDK_	58.4689	FALSE	_MFVEEVSTGQEC[Carbamidomethyl (C)]GVVLDK_	_MFVEEVSTGQEC[Carbamidomethyl (C)]GVVLDK_	no group specified	LABEL_FREE	FALSE	NaN	2.21957e-28	2.08025e-30	57.396	58.3233	57.5101	5.109e-11	1.5327e-10	2.81079e-62	2.08025e-30	FALSE	NaN	997.933	997.933	TRUE	TRUE	-5.05658	2	_MFVEEVSTGQEC[+57]GVVLDK_	_MFVEEVSTGQEC[Carbamidomethyl (C)]GVVLDK_	1013.98	1013.98	997.933
Not Defined	A210305_bc_hela_200ng_100min_dia_standard_py3_1025	NA	A210305_bc_hela_200ng_100min_dia_standard_py3_1025.d	2	P49588	P49588	-73.1304	-73.1817	9.14873e-76	1.32125e-153	1.79289e-77	1.14199e-154	55	746.761	MFVEEVSTGQECGVVLDK	Stripped Sequence	TRUE	0	MFVEEVSTGQECGVVLDK	19	2	FALSE	_M[+16]FVEEVSTGQEC[+57]GVVLDK_	57.8372	FALSE	_M[Oxidation (M)]FVEEVSTGQEC[Carbamidomethyl (C)]GVVLDK_	_M[Oxidation (M)]FVEEVSTGQEC[Carbamidomethyl (C)]GVVLDK_	no group specified	LABEL_FREE	FALSE	NaN	0.00206663	5.86293e-05	57.3709	58.2915	57.0307	4.66755e-05	5.86293e-05	2.68081e-05	5.4589e-05	FALSE	NaN	626.842	626.842	TRUE	TRUE	-35.7165	2	_M[+16]FVEEVSTGQEC[+57]GVVLDK_	_M[Oxidation (M)]FVEEVSTGQEC[Carbamidomethyl (C)]GVVLDK_	1021.97	1021.97	626.842
Not Defined	A210305_bc_hela_200ng_100min_dia_standard_py3_1025	NA	A210305_bc_hela_200ng_100min_dia_standard_py3_1025.d	2	P49588	P49588	-73.1304	-73.1817	9.14873e-76	1.32125e-153	1.79289e-77	1.14199e-154	55	746.761	AEEIANEMIEAAK	Stripped Sequence	TRUE	0	AEEIANEMIEAAK	20	1	FALSE	_AEEIANEMIEAAK_	41.1407	FALSE	_AEEIANEMIEAAK_	_AEEIANEMIEAAK_	no group specified	LABEL_FREE	FALSE	NaN	1.09974e-20	8.60425e-23	45.237	41.1277	45.2449	4.96257e-07	1.48877e-06	9.86367e-31	8.60425e-23	FALSE	NaN	1360.8	1360.8	TRUE	TRUE	-8.31893	2	_AEEIANEMIEAAK_	_AEEIANEMIEAAK_	709.845	709.845	1360.8
Not Defined	A210305_bc_hela_200ng_100min_dia_standard_py3_1025	NA	A210305_bc_hela_200ng_100min_dia_standard_py3_1025.d	2	P49588	P49588	-73.1304	-73.1817	9.14873e-76	1.32125e-153	1.79289e-77	1.14199e-154	55	746.761	EADGILKPLPK	Stripped Sequence	TRUE	1	EADGILKPLPK	21	1	FALSE	_EADGILKPLPK_	15.8293	FALSE	_EADGILKPLPK_	_EADGILKPLPK_	no group specified	LABEL_FREE	FALSE	NaN	1.18726e-17	8.56983e-20	29.4965	15.9499	29.4207	3.55388e-07	1.06616e-06	1.05183e-58	8.56983e-20	FALSE	NaN	1360.3	1360.3	TRUE	TRUE	-9.81267	2	_EADGILKPLPK_	_EADGILKPLPK_	590.85	590.85	1360.3
Not Defined	A210305_bc_hela_200ng_100min_dia_standard_py3_1025	NA	A210305_bc_hela_200ng_100min_dia_standard_py3_1025.d	2	P49588	P49588	-73.1304	-73.1817	9.14873e-76	1.32125e-153	1.79289e-77	1.14199e-154	55	746.761	IQSLGDSK	Stripped Sequence	TRUE	0	IQSLGDSK	22	1	FALSE	_IQSLGDSK_	-29.723	FALSE	_IQSLGDSK_	_IQSLGDSK_	no group specified	LABEL_FREE	FALSE	NaN	7.28453e-21	5.72611e-23	9.15701	-29.5992	9.11198	1.32942e-08	3.98827e-08	5.72611e-23	1.78085e-19	FALSE	NaN	1131.93	1131.93	TRUE	TRUE	-8.23534	2	_IQSLGDSK_	_IQSLGDSK_	424.23	424.228	1131.93
Not Defined	A210305_bc_hela_200ng_100min_dia_standard_py3_1025	NA	A210305_bc_hela_200ng_100min_dia_standard_py3_1025.d	2	P49588	P49588	-73.1304	-73.1817	9.14873e-76	1.32125e-153	1.79289e-77	1.14199e-154	55	746.761	SVLGEADQK	Stripped Sequence	TRUE	0	SVLGEADQK	23	1	FALSE	_SVLGEADQK_	-17.9159	FALSE	_SVLGEADQK_	_SVLGEADQK_	no group specified	LABEL_FREE	FALSE	NaN	2.00065e-06	1.44847e-08	13.3837	-17.9254	13.3884	2.60948e-07	7.6836e-07	9.20371e-33	1.44847e-08	FALSE	NaN	1102.64	1102.64	TRUE	TRUE	-18.3285	2	_SVLGEADQK_	_SVLGEADQK_	473.746	473.745	1102.64
Not Defined	A210305_bc_hela_200ng_100min_dia_standard_py3_1025	NA	A210305_bc_hela_200ng_100min_dia_standard_py3_1025.d	2	P49588	P49588	-73.1304	-73.1817	9.14873e-76	1.32125e-153	1.79289e-77	1.14199e-154	55	746.761	TCFYAEQGGQIYDEGYLVK	Stripped Sequence	TRUE	0	TCFYAEQGGQIYDEGYLVK	24	2	FALSE	_TC[+57]FYAEQGGQIYDEGYLVK_	64.4445	FALSE	_TC[Carbamidomethyl (C)]FYAEQGGQIYDEGYLVK_	_TC[Carbamidomethyl (C)]FYAEQGGQIYDEGYLVK_	no group specified	LABEL_FREE	FALSE	NaN	5.10052e-17	3.62267e-19	61.9841	64.6916	61.8252	6.76781e-10	2.03034e-09	1.62875e-72	3.62267e-19	FALSE	NaN	315.078	315.078	TRUE	TRUE	-10.1454	2	_TC[+57]FYAEQGGQIYDEGYLVK_	_TC[Carbamidomethyl (C)]FYAEQGGQIYDEGYLVK_	1121.01	1121.01	315.078
Not Defined	A210305_bc_hela_200ng_100min_dia_standard_py3_1025	NA	A210305_bc_hela_200ng_100min_dia_standard_py3_1025.d	2	P49588	P49588	-73.1304	-73.1817	9.14873e-76	1.32125e-153	1.79289e-77	1.14199e-154	55	746.761	TCFYAEQGGQIYDEGYLVK	Stripped Sequence	TRUE	0	TCFYAEQGGQIYDEGYLVK	24	2	FALSE	_TC[+57]FYAEQGGQIYDEGYLVK_	64.4445	FALSE	_TC[Carbamidomethyl (C)]FYAEQGGQIYDEGYLVK_	_TC[Carbamidomethyl (C)]FYAEQGGQIYDEGYLVK_	no group specified	LABEL_FREE	FALSE	NaN	0	3.11498e-51	61.9808	64.6866	61.8252	4.68769e-11	1.40631e-10	4.16507e-77	3.11498e-51	FALSE	NaN	383.689	383.689	TRUE	TRUE	2.1588	3	_TC[+57]FYAEQGGQIYDEGYLVK_	_TC[Carbamidomethyl (C)]FYAEQGGQIYDEGYLVK_	747.677	747.677	383.689
Not Defined	A210305_bc_hela_200ng_100min_dia_standard_py3_1025	NA	A210305_bc_hela_200ng_100min_dia_standard_py3_1025.d	2	P49588	P49588	-73.1304	-73.1817	9.14873e-76	1.32125e-153	1.79289e-77	1.14199e-154	55	746.761	NSSHAGAFVIVTEEAIAK	Stripped Sequence	TRUE	0	NSSHAGAFVIVTEEAIAK	25	1	FALSE	_NSSHAGAFVIVTEEAIAK_	49.0414	FALSE	_NSSHAGAFVIVTEEAIAK_	_NSSHAGAFVIVTEEAIAK_	no group specified	LABEL_FREE	FALSE	NaN	1.4013e-45	3.2397e-47	51.0977	48.9978	51.1298	2.99997e-11	8.99991e-11	3.2397e-47	2.05146e-33	FALSE	NaN	704.143	704.143	TRUE	TRUE	0.7905	3	_NSSHAGAFVIVTEEAIAK_	_NSSHAGAFVIVTEEAIAK_	615.323	615.322	704.143
Not Defined	A210305_bc_hela_200ng_100min_dia_standard_py3_1025	NA	A210305_bc_hela_200ng_100min_dia_standard_py3_1025.d	2	P49588	P49588	-73.1304	-73.1817	9.14873e-76	1.32125e-153	1.79289e-77	1.14199e-154	55	746.761	GLVVDMDGFEEER	Stripped Sequence	TRUE	0	GLVVDMDGFEEER	26	1	FALSE	_GLVVDMDGFEEER_	61.2916	FALSE	_GLVVDMDGFEEER_	_GLVVDMDGFEEER_	no group specified	LABEL_FREE	FALSE	NaN	0	5.05156e-55	59.7429	61.6916	59.5271	3.38745e-08	1.01623e-07	5.05156e-55	1.83021e-52	FALSE	NaN	721.761	721.761	TRUE	TRUE	3.43798	2	_GLVVDMDGFEEER_	_GLVVDMDGFEEER_	748.34	748.34	721.761
Not Defined	A210305_bc_hela_200ng_100min_dia_standard_py3_1025	NA	A210305_bc_hela_200ng_100min_dia_standard_py3_1025.d	2	P49588	P49588	-73.1304	-73.1817	9.14873e-76	1.32125e-153	1.79289e-77	1.14199e-154	55	746.761	GGYVLHIGTIYGDLK	Stripped Sequence	TRUE	0	GGYVLHIGTIYGDLK	27	2	FALSE	_GGYVLHIGTIYGDLK_	62.6619	FALSE	_GGYVLHIGTIYGDLK_	_GGYVLHIGTIYGDLK_	no group specified	LABEL_FREE	FALSE	NaN	2.43826e-43	5.87331e-45	60.3387	62.6439	60.3533	1.08159e-07	3.24476e-07	5.87331e-45	1.32229e-41	FALSE	NaN	241.014	241.014	TRUE	TRUE	0.0351659	3	_GGYVLHIGTIYGDLK_	_GGYVLHIGTIYGDLK_	535.959	535.958	241.014
Not Defined	A210305_bc_hela_200ng_100min_dia_standard_py3_1025	NA	A210305_bc_hela_200ng_100min_dia_standard_py3_1025.d	2	P49588	P49588	-73.1304	-73.1817	9.14873e-76	1.32125e-153	1.79289e-77	1.14199e-154	55	746.761	GGYVLHIGTIYGDLK	Stripped Sequence	TRUE	0	GGYVLHIGTIYGDLK	27	2	FALSE	_GGYVLHIGTIYGDLK_	62.6619	FALSE	_GGYVLHIGTIYGDLK_	_GGYVLHIGTIYGDLK_	no group specified	LABEL_FREE	FALSE	NaN	3.50042e-37	4.36683e-39	60.3298	62.6331	60.3533	6.09294e-12	1.82788e-11	1.01385e-71	4.36683e-39	FALSE	NaN	150.669	150.669	TRUE	TRUE	-1.91659	2	_GGYVLHIGTIYGDLK_	_GGYVLHIGTIYGDLK_	803.435	803.435	150.669
Not Defined	A210305_bc_hela_200ng_100min_dia_standard_py3_1025	NA	A210305_bc_hela_200ng_100min_dia_standard_py3_1025.d	2	P49588	P49588	-73.1304	-73.1817	9.14873e-76	1.32125e-153	1.79289e-77	1.14199e-154	55	746.761	MALELLTQEFGIPIER	Stripped Sequence	TRUE	0	MALELLTQEFGIPIER	28	1	FALSE	_MALELLTQEFGIPIER_	147.661	FALSE	_MALELLTQEFGIPIER_	_MALELLTQEFGIPIER_	no group specified	LABEL_FREE	FALSE	NaN	0	3.04134e-68	95.8801	149.085	95.4774	1.89626e-10	5.68877e-10	5.87177e-78	3.04134e-68	FALSE	NaN	511.98	511.98	TRUE	TRUE	7.6255	2	_MALELLTQEFGIPIER_	_MALELLTQEFGIPIER_	930.5	930.5	511.98
Not Defined	A210305_bc_hela_200ng_100min_dia_standard_py3_1025	NA	A210305_bc_hela_200ng_100min_dia_standard_py3_1025.d	2	P49588	P49588	-73.1304	-73.1817	9.14873e-76	1.32125e-153	1.79289e-77	1.14199e-154	55	746.761	GAMSTQQIK	Stripped Sequence	TRUE	0	GAMSTQQIK	29	1	FALSE	_GAMSTQQIK_	-26.2888	FALSE	_GAMSTQQIK_	_GAMSTQQIK_	no group specified	LABEL_FREE	FALSE	NaN	8.30747e-18	6.0183e-20	10.3469	-26.1238	10.292	1.98541e-07	5.5519e-07	6.0183e-20	4.04321e-08	FALSE	NaN	559.784	559.784	TRUE	TRUE	-9.73241	2	_GAMSTQQIK_	_GAMSTQQIK_	482.25	482.249	559.784
Not Defined	A210305_bc_hela_200ng_100min_dia_standard_py3_1025	NA	A210305_bc_hela_200ng_100min_dia_standard_py3_1025.d	2	P49588	P49588	-73.1304	-73.1817	9.14873e-76	1.32125e-153	1.79289e-77	1.14199e-154	55	746.761	DELRETLK	Stripped Sequence	TRUE	1	DELRETLK	30	1	FALSE	_DELRETLK_	-11.8706	FALSE	_DELRETLK_	_DELRETLK_	no group specified	LABEL_FREE	FALSE	NaN	9.25657e-21	7.25545e-23	15.9431	-11.593	15.8552	1.01378e-07	3.04133e-07	7.25545e-23	2.79519e-20	FALSE	NaN	344.806	344.806	TRUE	TRUE	-8.2839	2	_DELRETLK_	_DELRETLK_	502.275	502.274	344.806
Not Defined	A210305_bc_hela_200ng_100min_dia_standard_py3_1025	NA	A210305_bc_hela_200ng_100min_dia_standard_py3_1025.d	2	P49588	P49588	-73.1304	-73.1817	9.14873e-76	1.32125e-153	1.79289e-77	1.14199e-154	55	746.761	VGDQVWLFIDEPR	Stripped Sequence	TRUE	0	VGDQVWLFIDEPR	31	1	FALSE	_VGDQVWLFIDEPR_	90.286	FALSE	_VGDQVWLFIDEPR_	_VGDQVWLFIDEPR_	no group specified	LABEL_FREE	FALSE	NaN	0	9.05672e-60	78.2011	90.1995	78.243	1.91729e-10	5.75186e-10	9.05672e-60	1.4312e-33	FALSE	NaN	393.694	393.694	TRUE	TRUE	4.98694	2	_VGDQVWLFIDEPR_	_VGDQVWLFIDEPR_	787.404	787.404	393.694
Not Defined	A210305_bc_hela_200ng_100min_dia_standard_py3_1025	NA	A210305_bc_hela_200ng_100min_dia_standard_py3_1025.d	2	P49588	P49588	-73.1304	-73.1817	9.14873e-76	1.32125e-153	1.79289e-77	1.14199e-154	55	746.761	LVSVLQNK	Stripped Sequence	TRUE	0	LVSVLQNK	32	1	FALSE	_LVSVLQNK_	4.6506	FALSE	_LVSVLQNK_	_LVSVLQNK_	no group specified	LABEL_FREE	FALSE	NaN	4.37232e-19	3.28036e-21	23.4546	4.59337	23.4782	8.84593e-08	2.65378e-07	4.81016e-31	3.28036e-21	FALSE	NaN	198.796	198.796	TRUE	TRUE	-9.08749	2	_LVSVLQNK_	_LVSVLQNK_	450.779	450.778	198.796
Not Defined	A210305_bc_hela_200ng_100min_dia_standard_py3_1025	NA	A210305_bc_hela_200ng_100min_dia_standard_py3_1025.d	2	P49588	P49588	-73.1304	-73.1817	9.14873e-76	1.32125e-153	1.79289e-77	1.14199e-154	55	746.761	CLSVMEAK	Stripped Sequence	TRUE	0	CLSVMEAK	33	1	FALSE	_C[+57]LSVMEAK_	0.299739	FALSE	_C[Carbamidomethyl (C)]LSVMEAK_	_C[Carbamidomethyl (C)]LSVMEAK_	no group specified	LABEL_FREE	FALSE	NaN	2.96485e-13	1.94322e-15	21.0314	0.0967505	21.1357	1.68567e-07	5.05702e-07	3.65847e-37	1.94322e-15	FALSE	NaN	150.753	150.753	TRUE	TRUE	-12.3301	2	_C[+57]LSVMEAK_	_C[Carbamidomethyl (C)]LSVMEAK_	469.228	469.227	150.753
Not Defined	A210305_bc_hela_200ng_100min_dia_standard_py3_1025	NA	A210305_bc_hela_200ng_100min_dia_standard_py3_1025.d	2	P49588	P49588	-73.1304	-73.1817	9.14873e-76	1.32125e-153	1.79289e-77	1.14199e-154	55	746.761	DNFWEMGDTGPCGPCSEIHYDR	Stripped Sequence	TRUE	0	DNFWEMGDTGPCGPCSEIHYDR	34	1	FALSE	_DNFWEMGDTGPC[+57]GPC[+57]SEIHYDR_	65.1965	FALSE	_DNFWEMGDTGPC[Carbamidomethyl (C)]GPC[Carbamidomethyl (C)]SEIHYDR_	_DNFWEMGDTGPC[Carbamidomethyl (C)]GPC[Carbamidomethyl (C)]SEIHYDR_	no group specified	LABEL_FREE	FALSE	NaN	5.15728e-06	3.90198e-08	62.7683	66.0332	62.2873	0.000116405	0.000347995	3.90198e-08	1.18289e-06	FALSE	NaN	24.4112	24.4112	TRUE	TRUE	-18.9417	3	_DNFWEMGDTGPC[+57]GPC[+57]SEIHYDR_	_DNFWEMGDTGPC[Carbamidomethyl (C)]GPC[Carbamidomethyl (C)]SEIHYDR_	881.683	881.682	24.4112
Not Defined	A210305_bc_hela_200ng_100min_dia_standard_py3_1025	NA	A210305_bc_hela_200ng_100min_dia_standard_py3_1025.d	2	P49588	P49588	-73.1304	-73.1817	9.14873e-76	1.32125e-153	1.79289e-77	1.14199e-154	55	746.761	NVGCLQEALQLATSFAQLR	Stripped Sequence	TRUE	0	NVGCLQEALQLATSFAQLR	35	1	FALSE	_NVGC[+57]LQEALQLATSFAQLR_	152.801	FALSE	_NVGC[Carbamidomethyl (C)]LQEALQLATSFAQLR_	_NVGC[Carbamidomethyl (C)]LQEALQLATSFAQLR_	no group specified	LABEL_FREE	FALSE	NaN	0	1.6465e-56	98.2274	166.696	96.6484	2.31778e-08	6.95124e-08	1.6465e-56	2.10415e-11	FALSE	NaN	64.0081	64.0081	TRUE	TRUE	3.93015	3	_NVGC[+57]LQEALQLATSFAQLR_	_NVGC[Carbamidomethyl (C)]LQEALQLATSFAQLR_	707.037	707.037	64.0081
Not Defined	A210305_bc_hela_200ng_100min_dia_standard_py3_1025	NA	A210305_bc_hela_200ng_100min_dia_standard_py3_1025.d	2	P49588	P49588	-73.1304	-73.1817	9.14873e-76	1.32125e-153	1.79289e-77	1.14199e-154	55	746.761	QFIDSNPNQPLVILEMESGASAK	Stripped Sequence	TRUE	0	QFIDSNPNQPLVILEMESGASAK	36	1	FALSE	_QFIDSNPNQPLVILEMESGASAK_	97.5851	FALSE	_QFIDSNPNQPLVILEMESGASAK_	_QFIDSNPNQPLVILEMESGASAK_	no group specified	LABEL_FREE	FALSE	NaN	1.65071e-07	1.11572e-09	82.4661	97.2784	82.5605	1.45611e-05	4.36186e-05	1.11572e-09	6.34563e-08	FALSE	NaN	42.5637	42.5637	TRUE	TRUE	-16.988	3	_QFIDSNPNQPLVILEMESGASAK_	_QFIDSNPNQPLVILEMESGASAK_	830.084	830.084	42.5637
Not Defined	A210305_bc_hela_200ng_100min_dia_standard_py3_1025	NA	A210305_bc_hela_200ng_100min_dia_standard_py3_1025.d	2	P49588	P49588	-73.1304	-73.1817	9.14873e-76	1.32125e-153	1.79289e-77	1.14199e-154	55	746.761	NEHTYVHSSATIPLDDPTLLFANAGMNQFK	Stripped Sequence	TRUE	0	NEHTYVHSSATIPLDDPTLLFANAGMNQFK	37	1	FALSE	_NEHTYVHSSATIPLDDPTLLFANAGMNQFK_	93.0547	FALSE	_NEHTYVHSSATIPLDDPTLLFANAGMNQFK_	_NEHTYVHSSATIPLDDPTLLFANAGMNQFK_	no group specified	LABEL_FREE	FALSE	NaN	9.3549e-11	6.01998e-13	79.7225	92.851	79.8857	2.69511e-08	8.08527e-08	8.66123e-29	6.01998e-13	FALSE	NaN	52.9061	52.9061	TRUE	TRUE	-14.0638	4	_NEHTYVHSSATIPLDDPTLLFANAGMNQFK_	_NEHTYVHSSATIPLDDPTLLFANAGMNQFK_	833.657	833.657	52.9061
Not Defined	A210305_bc_hela_200ng_100min_dia_standard_py3_1025	NA	A210305_bc_hela_200ng_100min_dia_standard_py3_1025.d	2	P49588	P49588	-73.1304	-73.1817	9.14873e-76	1.32125e-153	1.79289e-77	1.14199e-154	55	746.761	RIVAVTGAEAQK	Stripped Sequence	TRUE	1	RIVAVTGAEAQK	38	1	FALSE	_RIVAVTGAEAQK_	-20.1547	FALSE	_RIVAVTGAEAQK_	_RIVAVTGAEAQK_	no group specified	LABEL_FREE	FALSE	NaN	4.05337e-06	3.02758e-08	12.2561	-20.3074	12.3119	3.86742e-05	0.000115961	3.02758e-08	3.12145e-08	FALSE	NaN	13.3854	13.3854	TRUE	TRUE	-18.778	2	_RIVAVTGAEAQK_	_RIVAVTGAEAQK_	621.862	621.861	13.3854
Not Defined	A210305_bc_hela_200ng_100min_dia_standard_py3_1025	NA	A210305_bc_hela_200ng_100min_dia_standard_py3_1025.d	2	P49588	P49588	-73.1304	-73.1817	9.14873e-76	1.32125e-153	1.79289e-77	1.14199e-154	55	746.761	MDSTLTASEIR	Stripped Sequence	TRUE	0	MDSTLTASEIR	39	2	FALSE	_[+42]MDSTLTASEIR_	53.86	FALSE	_[Acetyl (Protein N-term)]MDSTLTASEIR_	_[Acetyl (Protein N-term)]MDSTLTASEIR_	no group specified	LABEL_FREE	FALSE	NaN	7.44934e-17	5.26867e-19	54.589	54.0183	54.4613	5.2687e-08	1.58061e-07	1.14892e-39	5.26867e-19	FALSE	NaN	11043.9	11043.9	TRUE	TRUE	-10.2332	2	_[+42]MDSTLTASEIR_	_[Acetyl (Protein N-term)]MDSTLTASEIR_	633.306	633.305	11043.9
Not Defined	A210305_bc_hela_200ng_100min_dia_standard_py3_1025	NA	A210305_bc_hela_200ng_100min_dia_standard_py3_1025.d	2	P49588	P49588	-73.1304	-73.1817	9.14873e-76	1.32125e-153	1.79289e-77	1.14199e-154	55	746.761	MDSTLTASEIR	Stripped Sequence	TRUE	0	MDSTLTASEIR	39	2	FALSE	_[+42]M[+16]DSTLTASEIR_	32.2683	FALSE	_[Acetyl (Protein N-term)]M[Oxidation (M)]DSTLTASEIR_	_[Acetyl (Protein N-term)]M[Oxidation (M)]DSTLTASEIR_	no group specified	LABEL_FREE	FALSE	NaN	2.08973e-40	3.3166e-42	39.2888	32.3065	39.2684	9.46287e-09	2.83886e-08	3.8219e-49	3.3166e-42	FALSE	NaN	195.521	195.521	TRUE	TRUE	-0.874202	2	_[+42]M[+16]DSTLTASEIR_	_[Acetyl (Protein N-term)]M[Oxidation (M)]DSTLTASEIR_	641.303	641.303	195.521
Not Defined	A210305_bc_hela_200ng_100min_dia_standard_py3_1025	NA	A210305_bc_hela_200ng_100min_dia_standard_py3_1025.d	2	P49588	P49588	-73.1304	-73.1817	9.14873e-76	1.32125e-153	1.79289e-77	1.14199e-154	55	746.761	MHSPQTSAMLFTVDNEAGK	Stripped Sequence	TRUE	0	MHSPQTSAMLFTVDNEAGK	40	3	FALSE	_MHSPQTSAMLFTVDNEAGK_	40.8741	FALSE	_MHSPQTSAMLFTVDNEAGK_	_MHSPQTSAMLFTVDNEAGK_	no group specified	LABEL_FREE	FALSE	NaN	1.35815e-32	1.42613e-34	45.08	40.8709	45.082	3.60646e-08	1.08194e-07	8.82374e-52	1.42613e-34	FALSE	NaN	7454.33	7454.33	TRUE	TRUE	-3.49229	3	_MHSPQTSAMLFTVDNEAGK_	_MHSPQTSAMLFTVDNEAGK_	688.656	688.655	7454.33
Not Defined	A210305_bc_hela_200ng_100min_dia_standard_py3_1025	NA	A210305_bc_hela_200ng_100min_dia_standard_py3_1025.d	2	P49588	P49588	-73.1304	-73.1817	9.14873e-76	1.32125e-153	1.79289e-77	1.14199e-154	55	746.761	MHSPQTSAMLFTVDNEAGK	Stripped Sequence	TRUE	0	MHSPQTSAMLFTVDNEAGK	40	3	FALSE	_MHSPQTSAM[+16]LFTVDNEAGK_	28.4425	FALSE	_MHSPQTSAM[Oxidation (M)]LFTVDNEAGK_	_MHSPQTSAM[Oxidation (M)]LFTVDNEAGK_	no group specified	LABEL_FREE	FALSE	NaN	2.36768e-33	2.53808e-35	36.759	28.1976	36.9716	5.39123e-08	1.61737e-07	9.08509e-45	2.53808e-35	FALSE	NaN	86.3417	86.3417	TRUE	TRUE	-3.2234	3	_MHSPQTSAM[+16]LFTVDNEAGK_	_MHSPQTSAM[Oxidation (M)]LFTVDNEAGK_	693.987	693.987	86.3417
Not Defined	A210305_bc_hela_200ng_100min_dia_standard_py3_1025	NA	A210305_bc_hela_200ng_100min_dia_standard_py3_1025.d	2	P49588	P49588	-73.1304	-73.1817	9.14873e-76	1.32125e-153	1.79289e-77	1.14199e-154	55	746.761	MHSPQTSAMLFTVDNEAGK	Stripped Sequence	TRUE	0	MHSPQTSAMLFTVDNEAGK	40	3	FALSE	_MHSPQTSAMLFTVDNEAGK_	40.8741	FALSE	_MHSPQTSAMLFTVDNEAGK_	_MHSPQTSAMLFTVDNEAGK_	no group specified	LABEL_FREE	FALSE	NaN	0.000892021	3.12394e-05	45.0615	40.8406	45.082	1.08231e-05	3.12394e-05	4.37913e-31	1.23001e-06	FALSE	NaN	34.5848	34.5848	TRUE	TRUE	-32.5133	2	_MHSPQTSAMLFTVDNEAGK_	_MHSPQTSAMLFTVDNEAGK_	1032.48	1032.48	34.5848
Not Defined	A210305_bc_hela_200ng_100min_dia_standard_py3_1025	NA	A210305_bc_hela_200ng_100min_dia_standard_py3_1025.d	2	P49589	P49589	-68.2065	-75.3067	4.544e-113	1.87939e-135	2.77513e-113	7.63836e-137	44	504.816	DMEALNVLPPDVLTR	Stripped Sequence	TRUE	0	DMEALNVLPPDVLTR	1	2	TRUE	_DMEALNVLPPDVLTR_	95.0449	FALSE	_DMEALNVLPPDVLTR_	_DMEALNVLPPDVLTR_	no group specified	LABEL_FREE	FALSE	NaN	4.48416e-44	1.25246e-45	82.0706	96.0816	81.7057	2.10829e-08	6.32487e-08	1.25246e-45	1.06551e-43	FALSE	NaN	6398.63	6398.63	TRUE	TRUE	0.258357	2	_DMEALNVLPPDVLTR_	_DMEALNVLPPDVLTR_	841.943	841.942	6398.63
Not Defined	A210305_bc_hela_200ng_100min_dia_standard_py3_1025	NA	A210305_bc_hela_200ng_100min_dia_standard_py3_1025.d	2	P49589	P49589	-68.2065	-75.3067	4.544e-113	1.87939e-135	2.77513e-113	7.63836e-137	44	504.816	DMEALNVLPPDVLTR	Stripped Sequence	TRUE	0	DMEALNVLPPDVLTR	1	2	TRUE	_DM[+16]EALNVLPPDVLTR_	95.845	FALSE	_DM[Oxidation (M)]EALNVLPPDVLTR_	_DM[Oxidation (M)]EALNVLPPDVLTR_	no group specified	LABEL_FREE	FALSE	NaN	0.00359981	9.77817e-05	82.2909	96.7379	82.0059	0.000182476	0.000432656	1.69914e-05	9.77817e-05	FALSE	NaN	714.336	714.336	TRUE	TRUE	-38.0189	2	_DM[+16]EALNVLPPDVLTR_	_DM[Oxidation (M)]EALNVLPPDVLTR_	849.94	849.94	714.336
Not Defined	A210305_bc_hela_200ng_100min_dia_standard_py3_1025	NA	A210305_bc_hela_200ng_100min_dia_standard_py3_1025.d	2	P49589	P49589	-68.2065	-75.3067	4.544e-113	1.87939e-135	2.77513e-113	7.63836e-137	44	504.816	VSEYVPEIVNFVQK	Stripped Sequence	TRUE	0	VSEYVPEIVNFVQK	2	2	TRUE	_VSEYVPEIVNFVQK_	79.6421	FALSE	_VSEYVPEIVNFVQK_	_VSEYVPEIVNFVQK_	no group specified	LABEL_FREE	FALSE	NaN	1.19363e-33	1.29345e-35	72.0523	79.7278	71.9788	6.64818e-08	1.99445e-07	1.5037e-49	1.29345e-35	FALSE	NaN	5441.4	5441.4	TRUE	TRUE	-3.11893	2	_VSEYVPEIVNFVQK_	_VSEYVPEIVNFVQK_	825.94	825.94	5441.4
Not Defined	A210305_bc_hela_200ng_100min_dia_standard_py3_1025	NA	A210305_bc_hela_200ng_100min_dia_standard_py3_1025.d	2	P49589	P49589	-68.2065	-75.3067	4.544e-113	1.87939e-135	2.77513e-113	7.63836e-137	44	504.816	VSEYVPEIVNFVQK	Stripped Sequence	TRUE	0	VSEYVPEIVNFVQK	2	2	TRUE	_VSEYVPEIVNFVQK_	79.6421	FALSE	_VSEYVPEIVNFVQK_	_VSEYVPEIVNFVQK_	no group specified	LABEL_FREE	FALSE	NaN	4.15011e-14	2.76016e-16	72.0761	79.7557	71.9788	8.73237e-09	2.5981e-08	2.76016e-16	2.16098e-10	FALSE	NaN	80.4489	80.4489	TRUE	TRUE	-11.7978	3	_VSEYVPEIVNFVQK_	_VSEYVPEIVNFVQK_	550.963	550.962	80.4489
Not Defined	A210305_bc_hela_200ng_100min_dia_standard_py3_1025	NA	A210305_bc_hela_200ng_100min_dia_standard_py3_1025.d	2	P49589	P49589	-68.2065	-75.3067	4.544e-113	1.87939e-135	2.77513e-113	7.63836e-137	44	504.816	APVDITGQFEK	Stripped Sequence	TRUE	0	APVDITGQFEK	3	1	TRUE	_APVDITGQFEK_	33.0314	FALSE	_APVDITGQFEK_	_APVDITGQFEK_	no group specified	LABEL_FREE	FALSE	NaN	1.11194e-24	9.59112e-27	39.6725	32.9324	39.7386	4.12361e-08	1.23708e-07	1.56099e-42	9.59112e-27	FALSE	NaN	5690.03	5690.03	TRUE	TRUE	-6.54794	2	_APVDITGQFEK_	_APVDITGQFEK_	602.814	602.813	5690.03
Not Defined	A210305_bc_hela_200ng_100min_dia_standard_py3_1025	NA	A210305_bc_hela_200ng_100min_dia_standard_py3_1025.d	2	P49589	P49589	-68.2065	-75.3067	4.544e-113	1.87939e-135	2.77513e-113	7.63836e-137	44	504.816	VQPQWSPPAGTQPCR	Stripped Sequence	TRUE	0	VQPQWSPPAGTQPCR	4	1	FALSE	_VQPQWSPPAGTQPC[+57]R_	22.415	FALSE	_VQPQWSPPAGTQPC[Carbamidomethyl (C)]R_	_VQPQWSPPAGTQPC[Carbamidomethyl (C)]R_	no group specified	LABEL_FREE	FALSE	NaN	1.40618e-16	9.87228e-19	33.4278	22.2153	33.5606	1.35504e-07	4.06512e-07	9.85106e-24	9.87228e-19	FALSE	NaN	5317.04	5317.04	TRUE	TRUE	-10.3818	2	_VQPQWSPPAGTQPC[+57]R_	_VQPQWSPPAGTQPC[Carbamidomethyl (C)]R_	854.915	854.915	5317.04
Not Defined	A210305_bc_hela_200ng_100min_dia_standard_py3_1025	NA	A210305_bc_hela_200ng_100min_dia_standard_py3_1025.d	2	P49589	P49589	-68.2065	-75.3067	4.544e-113	1.87939e-135	2.77513e-113	7.63836e-137	44	504.816	DNILPELGVR	Stripped Sequence	TRUE	0	DNILPELGVR	5	1	FALSE	_DNILPELGVR_	61.0167	FALSE	_DNILPELGVR_	_DNILPELGVR_	no group specified	LABEL_FREE	FALSE	NaN	6.97407e-17	4.93522e-19	59.2315	60.8383	59.3532	1.84476e-07	5.53429e-07	4.93522e-19	6.80633e-13	FALSE	NaN	4690.48	4690.48	TRUE	TRUE	-10.2179	2	_DNILPELGVR_	_DNILPELGVR_	563.317	563.316	4690.48
Not Defined	A210305_bc_hela_200ng_100min_dia_standard_py3_1025	NA	A210305_bc_hela_200ng_100min_dia_standard_py3_1025.d	2	P49589	P49589	-68.2065	-75.3067	4.544e-113	1.87939e-135	2.77513e-113	7.63836e-137	44	504.816	IPPSEMFLSETDK	Stripped Sequence	TRUE	0	IPPSEMFLSETDK	6	1	FALSE	_IPPSEMFLSETDK_	49.1701	FALSE	_IPPSEMFLSETDK_	_IPPSEMFLSETDK_	no group specified	LABEL_FREE	FALSE	NaN	2.23253e-37	2.81513e-39	51.2467	49.2003	51.2244	1.15605e-08	3.46816e-08	1.33426e-42	2.81513e-39	FALSE	NaN	3775.71	3775.71	TRUE	TRUE	-1.85204	2	_IPPSEMFLSETDK_	_IPPSEMFLSETDK_	747.363	747.363	3775.71
Not Defined	A210305_bc_hela_200ng_100min_dia_standard_py3_1025	NA	A210305_bc_hela_200ng_100min_dia_standard_py3_1025.d	2	P49589	P49589	-68.2065	-75.3067	4.544e-113	1.87939e-135	2.77513e-113	7.63836e-137	44	504.816	VPEILQLSDALR	Stripped Sequence	TRUE	0	VPEILQLSDALR	7	1	FALSE	_VPEILQLSDALR_	81.0706	FALSE	_VPEILQLSDALR_	_VPEILQLSDALR_	no group specified	LABEL_FREE	FALSE	NaN	4.54625e-18	3.31753e-20	73.3626	81.3059	73.1874	2.82547e-09	8.47641e-09	1.74567e-34	3.31753e-20	FALSE	NaN	3647.63	3647.63	TRUE	TRUE	-9.59794	2	_VPEILQLSDALR_	_VPEILQLSDALR_	677.39	677.39	3647.63
Not Defined	A210305_bc_hela_200ng_100min_dia_standard_py3_1025	NA	A210305_bc_hela_200ng_100min_dia_standard_py3_1025.d	2	P49589	P49589	-68.2065	-75.3067	4.544e-113	1.87939e-135	2.77513e-113	7.63836e-137	44	504.816	IQHAVQLATEPLEK	Stripped Sequence	TRUE	0	IQHAVQLATEPLEK	8	2	FALSE	_IQHAVQLATEPLEK_	18.4978	FALSE	_IQHAVQLATEPLEK_	_IQHAVQLATEPLEK_	no group specified	LABEL_FREE	FALSE	NaN	3.78351e-44	1.09477e-45	31.1902	18.4896	31.1954	1.02289e-08	3.06867e-08	1.09477e-45	4.55064e-35	FALSE	NaN	3179.17	3179.17	TRUE	TRUE	0.277981	3	_IQHAVQLATEPLEK_	_IQHAVQLATEPLEK_	526.295	526.294	3179.17
Not Defined	A210305_bc_hela_200ng_100min_dia_standard_py3_1025	NA	A210305_bc_hela_200ng_100min_dia_standard_py3_1025.d	2	P49589	P49589	-68.2065	-75.3067	4.544e-113	1.87939e-135	2.77513e-113	7.63836e-137	44	504.816	IQHAVQLATEPLEK	Stripped Sequence	TRUE	0	IQHAVQLATEPLEK	8	2	FALSE	_IQHAVQLATEPLEK_	18.4978	FALSE	_IQHAVQLATEPLEK_	_IQHAVQLATEPLEK_	no group specified	LABEL_FREE	FALSE	NaN	2.32891e-27	2.13332e-29	31.1737	18.4638	31.1954	6.85053e-09	2.05516e-08	2.13332e-29	1.104e-24	FALSE	NaN	325.331	325.331	TRUE	TRUE	-5.4559	2	_IQHAVQLATEPLEK_	_IQHAVQLATEPLEK_	788.938	788.938	325.331
Not Defined	A210305_bc_hela_200ng_100min_dia_standard_py3_1025	NA	A210305_bc_hela_200ng_100min_dia_standard_py3_1025.d	2	P49589	P49589	-68.2065	-75.3067	4.544e-113	1.87939e-135	2.77513e-113	7.63836e-137	44	504.816	LHLYNSLTR	Stripped Sequence	TRUE	0	LHLYNSLTR	9	1	FALSE	_LHLYNSLTR_	8.37157	FALSE	_LHLYNSLTR_	_LHLYNSLTR_	no group specified	LABEL_FREE	FALSE	NaN	1.10515e-23	9.31304e-26	25.3843	8.27352	25.4593	1.1462e-07	3.4386e-07	1.75273e-27	9.31304e-26	FALSE	NaN	2879.03	2879.03	TRUE	TRUE	-6.97262	2	_LHLYNSLTR_	_LHLYNSLTR_	558.812	558.811	2879.03
Not Defined	A210305_bc_hela_200ng_100min_dia_standard_py3_1025	NA	A210305_bc_hela_200ng_100min_dia_standard_py3_1025.d	2	P49589	P49589	-68.2065	-75.3067	4.544e-113	1.87939e-135	2.77513e-113	7.63836e-137	44	504.816	FWEGDFHR	Stripped Sequence	TRUE	0	FWEGDFHR	10	1	FALSE	_FWEGDFHR_	17.2452	FALSE	_FWEGDFHR_	_FWEGDFHR_	no group specified	LABEL_FREE	FALSE	NaN	2.08503e-24	1.78741e-26	30.3241	17.1916	30.3605	1.23662e-07	3.70985e-07	2.86136e-40	1.78741e-26	FALSE	NaN	2395.39	2395.39	TRUE	TRUE	-6.66315	2	_FWEGDFHR_	_FWEGDFHR_	547.246	547.245	2395.39
Not Defined	A210305_bc_hela_200ng_100min_dia_standard_py3_1025	NA	A210305_bc_hela_200ng_100min_dia_standard_py3_1025.d	2	P49589	P49589	-68.2065	-75.3067	4.544e-113	1.87939e-135	2.77513e-113	7.63836e-137	44	504.816	ALCDNVDTR	Stripped Sequence	TRUE	0	ALCDNVDTR	11	1	FALSE	_ALC[+57]DNVDTR_	-13.9952	FALSE	_ALC[Carbamidomethyl (C)]DNVDTR_	_ALC[Carbamidomethyl (C)]DNVDTR_	no group specified	LABEL_FREE	FALSE	NaN	8.98636e-16	6.18659e-18	15.0537	-14.0421	15.0726	1.48693e-07	4.4608e-07	2.30214e-21	6.18659e-18	FALSE	NaN	2190.85	2190.85	TRUE	TRUE	-10.8259	2	_ALC[+57]DNVDTR_	_ALC[Carbamidomethyl (C)]DNVDTR_	532.245	532.245	2190.85
Not Defined	A210305_bc_hela_200ng_100min_dia_standard_py3_1025	NA	A210305_bc_hela_200ng_100min_dia_standard_py3_1025.d	2	P49589	P49589	-68.2065	-75.3067	4.544e-113	1.87939e-135	2.77513e-113	7.63836e-137	44	504.816	ALQEGEGDLSISADR	Stripped Sequence	TRUE	0	ALQEGEGDLSISADR	12	1	FALSE	_ALQEGEGDLSISADR_	26.6554	FALSE	_ALQEGEGDLSISADR_	_ALQEGEGDLSISADR_	no group specified	LABEL_FREE	FALSE	NaN	1.92735e-23	1.61516e-25	36.0851	27.3822	35.6758	1.48277e-07	4.44832e-07	2.15835e-26	1.61516e-25	FALSE	NaN	1726.57	1726.57	TRUE	TRUE	-7.07709	2	_ALQEGEGDLSISADR_	_ALQEGEGDLSISADR_	780.879	780.879	1726.57
Not Defined	A210305_bc_hela_200ng_100min_dia_standard_py3_1025	NA	A210305_bc_hela_200ng_100min_dia_standard_py3_1025.d	2	P49589	P49589	-68.2065	-75.3067	4.544e-113	1.87939e-135	2.77513e-113	7.63836e-137	44	504.816	LVPEAVGDQK	Stripped Sequence	TRUE	0	LVPEAVGDQK	13	1	FALSE	_LVPEAVGDQK_	-3.85809	FALSE	_LVPEAVGDQK_	_LVPEAVGDQK_	no group specified	LABEL_FREE	FALSE	NaN	2.20072e-30	2.17243e-32	19.5998	-3.72406	19.5322	5.91205e-09	1.77361e-08	2.17243e-32	1.24885e-23	FALSE	NaN	1668.84	1668.84	TRUE	TRUE	-4.29682	2	_LVPEAVGDQK_	_LVPEAVGDQK_	528.29	528.29	1668.84
Not Defined	A210305_bc_hela_200ng_100min_dia_standard_py3_1025	NA	A210305_bc_hela_200ng_100min_dia_standard_py3_1025.d	2	P49589	P49589	-68.2065	-75.3067	4.544e-113	1.87939e-135	2.77513e-113	7.63836e-137	44	504.816	EVFIPQDGK	Stripped Sequence	TRUE	0	EVFIPQDGK	14	1	FALSE	_EVFIPQDGK_	9.9333	FALSE	_EVFIPQDGK_	_EVFIPQDGK_	no group specified	LABEL_FREE	FALSE	NaN	0.000101932	1.32043e-06	26.7776	10.8823	26.3733	1.97734e-06	4.6116e-06	1.98029e-17	1.32043e-06	FALSE	NaN	930.877	930.877	TRUE	TRUE	-22.1486	2	_EVFIPQDGK_	_EVFIPQDGK_	516.772	516.771	930.877
Not Defined	A210305_bc_hela_200ng_100min_dia_standard_py3_1025	NA	A210305_bc_hela_200ng_100min_dia_standard_py3_1025.d	2	P49589	P49589	-68.2065	-75.3067	4.544e-113	1.87939e-135	2.77513e-113	7.63836e-137	44	504.816	SPNDFALWK	Stripped Sequence	TRUE	0	SPNDFALWK	15	1	FALSE	_SPNDFALWK_	47.8241	FALSE	_SPNDFALWK_	_SPNDFALWK_	no group specified	LABEL_FREE	FALSE	NaN	3.42327e-19	2.57654e-21	50.3856	47.9803	50.271	3.67557e-08	1.10267e-07	3.48349e-29	2.57654e-21	FALSE	NaN	900.911	900.911	TRUE	TRUE	-9.03517	2	_SPNDFALWK_	_SPNDFALWK_	539.272	539.271	900.911
Not Defined	A210305_bc_hela_200ng_100min_dia_standard_py3_1025	NA	A210305_bc_hela_200ng_100min_dia_standard_py3_1025.d	2	P49589	P49589	-68.2065	-75.3067	4.544e-113	1.87939e-135	2.77513e-113	7.63836e-137	44	504.816	FDENGLPTHDMEGK	Stripped Sequence	TRUE	0	FDENGLPTHDMEGK	16	2	FALSE	_FDENGLPTHDMEGK_	17.7751	FALSE	_FDENGLPTHDMEGK_	_FDENGLPTHDMEGK_	no group specified	LABEL_FREE	FALSE	NaN	0	5.91609e-57	30.7246	17.7773	30.7231	2.63546e-10	7.90637e-10	5.91609e-57	5.02046e-41	FALSE	NaN	406.454	406.454	TRUE	TRUE	4.07591	3	_FDENGLPTHDMEGK_	_FDENGLPTHDMEGK_	530.568	530.568	406.454
Not Defined	A210305_bc_hela_200ng_100min_dia_standard_py3_1025	NA	A210305_bc_hela_200ng_100min_dia_standard_py3_1025.d	2	P49589	P49589	-68.2065	-75.3067	4.544e-113	1.87939e-135	2.77513e-113	7.63836e-137	44	504.816	FDENGLPTHDMEGK	Stripped Sequence	TRUE	0	FDENGLPTHDMEGK	16	2	FALSE	_FDENGLPTHDMEGK_	17.7751	FALSE	_FDENGLPTHDMEGK_	_FDENGLPTHDMEGK_	no group specified	LABEL_FREE	FALSE	NaN	2.41085e-21	1.91996e-23	30.7181	17.7679	30.7231	4.20391e-08	1.26117e-07	5.54002e-39	1.91996e-23	FALSE	NaN	290.374	290.374	TRUE	TRUE	-8.01311	2	_FDENGLPTHDMEGK_	_FDENGLPTHDMEGK_	795.349	795.348	290.374
Not Defined	A210305_bc_hela_200ng_100min_dia_standard_py3_1025	NA	A210305_bc_hela_200ng_100min_dia_standard_py3_1025.d	2	P49589	P49589	-68.2065	-75.3067	4.544e-113	1.87939e-135	2.77513e-113	7.63836e-137	44	504.816	RSPNDFALWK	Stripped Sequence	TRUE	1	RSPNDFALWK	17	1	FALSE	_RSPNDFALWK_	30.04	FALSE	_RSPNDFALWK_	_RSPNDFALWK_	no group specified	LABEL_FREE	FALSE	NaN	3.03324e-06	2.23425e-08	38.3007	30.3312	38.1378	1.62312e-07	4.64595e-07	1.43023e-23	2.23425e-08	FALSE	NaN	717.836	717.836	TRUE	TRUE	-18.5884	2	_RSPNDFALWK_	_RSPNDFALWK_	617.322	617.322	717.836
Not Defined	A210305_bc_hela_200ng_100min_dia_standard_py3_1025	NA	A210305_bc_hela_200ng_100min_dia_standard_py3_1025.d	2	P49589	P49589	-68.2065	-75.3067	4.544e-113	1.87939e-135	2.77513e-113	7.63836e-137	44	504.816	EVFIPQDGKK	Stripped Sequence	TRUE	1	EVFIPQDGKK	18	1	FALSE	_EVFIPQDGKK_	-8.18778	FALSE	_EVFIPQDGKK_	_EVFIPQDGKK_	no group specified	LABEL_FREE	FALSE	NaN	1.09663e-14	7.37136e-17	17.145	-8.18718	17.1447	1.23997e-08	3.71992e-08	7.87759e-44	7.37136e-17	FALSE	NaN	550.808	550.808	TRUE	TRUE	-11.4512	2	_EVFIPQDGKK_	_EVFIPQDGKK_	580.819	580.819	550.808
Not Defined	A210305_bc_hela_200ng_100min_dia_standard_py3_1025	NA	A210305_bc_hela_200ng_100min_dia_standard_py3_1025.d	2	P49589	P49589	-68.2065	-75.3067	4.544e-113	1.87939e-135	2.77513e-113	7.63836e-137	44	504.816	QNHLFEQYR	Stripped Sequence	TRUE	0	QNHLFEQYR	19	2	FALSE	_QNHLFEQYR_	-3.65311	FALSE	_QNHLFEQYR_	_QNHLFEQYR_	no group specified	LABEL_FREE	FALSE	NaN	0	9.90916e-53	19.666	-3.59259	19.6355	2.06382e-10	6.19146e-10	9.90916e-53	1.11117e-36	FALSE	NaN	336.18	336.18	TRUE	TRUE	2.66836	3	_QNHLFEQYR_	_QNHLFEQYR_	412.204	412.202	336.18
Not Defined	A210305_bc_hela_200ng_100min_dia_standard_py3_1025	NA	A210305_bc_hela_200ng_100min_dia_standard_py3_1025.d	2	P49589	P49589	-68.2065	-75.3067	4.544e-113	1.87939e-135	2.77513e-113	7.63836e-137	44	504.816	QNHLFEQYR	Stripped Sequence	TRUE	0	QNHLFEQYR	19	2	FALSE	_QNHLFEQYR_	-3.65311	FALSE	_QNHLFEQYR_	_QNHLFEQYR_	no group specified	LABEL_FREE	FALSE	NaN	2.57559e-42	5.1962e-44	19.671	-3.58266	19.6355	9.11134e-09	2.7334e-08	5.1962e-44	3.31915e-19	FALSE	NaN	228.779	228.779	TRUE	TRUE	-0.278339	2	_QNHLFEQYR_	_QNHLFEQYR_	617.802	617.801	228.779
Not Defined	A210305_bc_hela_200ng_100min_dia_standard_py3_1025	NA	A210305_bc_hela_200ng_100min_dia_standard_py3_1025.d	2	P49589	P49589	-68.2065	-75.3067	4.544e-113	1.87939e-135	2.77513e-113	7.63836e-137	44	504.816	DTLDYSSNTMESALQYEK	Stripped Sequence	TRUE	0	DTLDYSSNTMESALQYEK	20	1	FALSE	_DTLDYSSNTMESALQYEK_	62.4658	FALSE	_DTLDYSSNTMESALQYEK_	_DTLDYSSNTMESALQYEK_	no group specified	LABEL_FREE	FALSE	NaN	7.28675e-44	1.9504e-45	60.4318	62.7585	60.2226	1.30672e-08	3.92017e-08	1.9504e-45	1.93571e-41	FALSE	NaN	521.481	521.481	TRUE	TRUE	0.194303	2	_DTLDYSSNTMESALQYEK_	_DTLDYSSNTMESALQYEK_	1047.96	1047.96	521.481
Not Defined	A210305_bc_hela_200ng_100min_dia_standard_py3_1025	NA	A210305_bc_hela_200ng_100min_dia_standard_py3_1025.d	2	P49589	P49589	-68.2065	-75.3067	4.544e-113	1.87939e-135	2.77513e-113	7.63836e-137	44	504.816	WGEEEAELNK	Stripped Sequence	TRUE	0	WGEEEAELNK	21	1	FALSE	_WGEEEAELNK_	11.4246	FALSE	_WGEEEAELNK_	_WGEEEAELNK_	no group specified	LABEL_FREE	FALSE	NaN	8.47445e-09	5.525e-11	27.0108	11.3979	27.0227	2.4357e-07	7.30653e-07	3.04595e-34	5.525e-11	FALSE	NaN	460.566	460.566	TRUE	TRUE	-15.6918	2	_WGEEEAELNK_	_WGEEEAELNK_	602.778	602.777	460.566
Not Defined	A210305_bc_hela_200ng_100min_dia_standard_py3_1025	NA	A210305_bc_hela_200ng_100min_dia_standard_py3_1025.d	2	P49589	P49589	-68.2065	-75.3067	4.544e-113	1.87939e-135	2.77513e-113	7.63836e-137	44	504.816	FEDHEGLPTVVK	Stripped Sequence	TRUE	0	FEDHEGLPTVVK	22	2	FALSE	_FEDHEGLPTVVK_	21.4578	FALSE	_FEDHEGLPTVVK_	_FEDHEGLPTVVK_	no group specified	LABEL_FREE	FALSE	NaN	0	3.12398e-61	32.9089	21.4759	32.8954	3.05678e-11	9.17033e-11	3.12398e-61	4.02987e-55	FALSE	NaN	298.951	298.951	TRUE	TRUE	5.45477	2	_FEDHEGLPTVVK_	_FEDHEGLPTVVK_	685.851	685.851	298.951
Not Defined	A210305_bc_hela_200ng_100min_dia_standard_py3_1025	NA	A210305_bc_hela_200ng_100min_dia_standard_py3_1025.d	2	P49589	P49589	-68.2065	-75.3067	4.544e-113	1.87939e-135	2.77513e-113	7.63836e-137	44	504.816	FEDHEGLPTVVK	Stripped Sequence	TRUE	0	FEDHEGLPTVVK	22	2	FALSE	_FEDHEGLPTVVK_	21.4578	FALSE	_FEDHEGLPTVVK_	_FEDHEGLPTVVK_	no group specified	LABEL_FREE	FALSE	NaN	9.24857e-44	2.4162e-45	32.9071	21.4735	32.8954	7.41485e-09	2.22446e-08	2.4162e-45	4.9809e-25	FALSE	NaN	83.2312	83.2312	TRUE	TRUE	0.163358	3	_FEDHEGLPTVVK_	_FEDHEGLPTVVK_	457.57	457.569	83.2312
Not Defined	A210305_bc_hela_200ng_100min_dia_standard_py3_1025	NA	A210305_bc_hela_200ng_100min_dia_standard_py3_1025.d	2	P49589	P49589	-68.2065	-75.3067	4.544e-113	1.87939e-135	2.77513e-113	7.63836e-137	44	504.816	PGEPSWPCPWGK	Stripped Sequence	TRUE	0	PGEPSWPCPWGK	23	1	FALSE	_PGEPSWPC[+57]PWGK_	53.5176	FALSE	_PGEPSWPC[Carbamidomethyl (C)]PWGK_	_PGEPSWPC[Carbamidomethyl (C)]PWGK_	no group specified	LABEL_FREE	FALSE	NaN	1.01975e-07	6.83737e-10	53.8816	53.2506	54.1316	7.43482e-09	2.16207e-08	2.20302e-55	6.83737e-10	FALSE	NaN	196.771	196.771	TRUE	TRUE	-16.7604	2	_PGEPSWPC[+57]PWGK_	_PGEPSWPC[Carbamidomethyl (C)]PWGK_	699.319	699.318	196.771
Not Defined	A210305_bc_hela_200ng_100min_dia_standard_py3_1025	NA	A210305_bc_hela_200ng_100min_dia_standard_py3_1025.d	2	P49589	P49589	-68.2065	-75.3067	4.544e-113	1.87939e-135	2.77513e-113	7.63836e-137	44	504.816	VTWYCCGPTVYDASHMGHAR	Stripped Sequence	TRUE	0	VTWYCCGPTVYDASHMGHAR	24	2	FALSE	_VTWYC[+57]C[+57]GPTVYDASHMGHAR_	37.3808	FALSE	_VTWYC[Carbamidomethyl (C)]C[Carbamidomethyl (C)]GPTVYDASHMGHAR_	_VTWYC[Carbamidomethyl (C)]C[Carbamidomethyl (C)]GPTVYDASHMGHAR_	no group specified	LABEL_FREE	FALSE	NaN	0	1.4976e-51	43.0193	37.456	42.972	1.42969e-10	4.28906e-10	1.7677e-74	1.4976e-51	FALSE	NaN	150.469	150.469	TRUE	TRUE	2.26789	4	_VTWYC[+57]C[+57]GPTVYDASHMGHAR_	_VTWYC[Carbamidomethyl (C)]C[Carbamidomethyl (C)]GPTVYDASHMGHAR_	592.757	592.756	150.469
Not Defined	A210305_bc_hela_200ng_100min_dia_standard_py3_1025	NA	A210305_bc_hela_200ng_100min_dia_standard_py3_1025.d	2	P49589	P49589	-68.2065	-75.3067	4.544e-113	1.87939e-135	2.77513e-113	7.63836e-137	44	504.816	VTWYCCGPTVYDASHMGHAR	Stripped Sequence	TRUE	0	VTWYCCGPTVYDASHMGHAR	24	2	FALSE	_VTWYC[+57]C[+57]GPTVYDASHMGHAR_	37.3808	FALSE	_VTWYC[Carbamidomethyl (C)]C[Carbamidomethyl (C)]GPTVYDASHMGHAR_	_VTWYC[Carbamidomethyl (C)]C[Carbamidomethyl (C)]GPTVYDASHMGHAR_	no group specified	LABEL_FREE	FALSE	NaN	1.34822e-34	1.50755e-36	43.0193	37.456	42.972	5.56119e-08	1.66836e-07	1.50755e-36	1.38277e-20	FALSE	NaN	145.423	145.423	TRUE	TRUE	-2.7898	3	_VTWYC[+57]C[+57]GPTVYDASHMGHAR_	_VTWYC[Carbamidomethyl (C)]C[Carbamidomethyl (C)]GPTVYDASHMGHAR_	790.007	790.007	145.423
Not Defined	A210305_bc_hela_200ng_100min_dia_standard_py3_1025	NA	A210305_bc_hela_200ng_100min_dia_standard_py3_1025.d	2	P49589	P49589	-68.2065	-75.3067	4.544e-113	1.87939e-135	2.77513e-113	7.63836e-137	44	504.816	ALVSQCNLYMAAR	Stripped Sequence	TRUE	0	ALVSQCNLYMAAR	25	1	FALSE	_ALVSQC[+57]NLYMAAR_	38.2725	FALSE	_ALVSQC[Carbamidomethyl (C)]NLYMAAR_	_ALVSQC[Carbamidomethyl (C)]NLYMAAR_	no group specified	LABEL_FREE	FALSE	NaN	0	7.27765e-56	43.5065	38.2057	43.5502	1.77369e-11	5.32108e-11	1.7691e-71	7.27765e-56	FALSE	NaN	309.788	309.788	TRUE	TRUE	3.71812	2	_ALVSQC[+57]NLYMAAR_	_ALVSQC[Carbamidomethyl (C)]NLYMAAR_	748.871	748.871	309.788
Not Defined	A210305_bc_hela_200ng_100min_dia_standard_py3_1025	NA	A210305_bc_hela_200ng_100min_dia_standard_py3_1025.d	2	P49589	P49589	-68.2065	-75.3067	4.544e-113	1.87939e-135	2.77513e-113	7.63836e-137	44	504.816	SYISFDILR	Stripped Sequence	TRUE	0	SYISFDILR	26	1	FALSE	_SYISFDILR_	77.2244	FALSE	_SYISFDILR_	_SYISFDILR_	no group specified	LABEL_FREE	FALSE	NaN	9.79851e-08	6.5663e-10	69.5027	76.1372	70.0348	9.59501e-08	2.87194e-07	5.80816e-27	6.5663e-10	FALSE	NaN	303.359	303.359	TRUE	TRUE	-16.7419	2	_SYISFDILR_	_SYISFDILR_	557.301	557.3	303.359
Not Defined	A210305_bc_hela_200ng_100min_dia_standard_py3_1025	NA	A210305_bc_hela_200ng_100min_dia_standard_py3_1025.d	2	P49589	P49589	-68.2065	-75.3067	4.544e-113	1.87939e-135	2.77513e-113	7.63836e-137	44	504.816	YFLHTGHLTIAGCK	Stripped Sequence	TRUE	0	YFLHTGHLTIAGCK	27	1	FALSE	_YFLHTGHLTIAGC[+57]K_	21.6751	FALSE	_YFLHTGHLTIAGC[Carbamidomethyl (C)]K_	_YFLHTGHLTIAGC[Carbamidomethyl (C)]K_	no group specified	LABEL_FREE	FALSE	NaN	0	2.66255e-58	33.1177	21.7647	33.0531	9.66815e-10	2.90045e-09	2.66255e-58	4.006e-27	FALSE	NaN	248.273	248.273	TRUE	TRUE	4.51556	3	_YFLHTGHLTIAGC[+57]K_	_YFLHTGHLTIAGC[Carbamidomethyl (C)]K_	539.945	539.944	248.273
Not Defined	A210305_bc_hela_200ng_100min_dia_standard_py3_1025	NA	A210305_bc_hela_200ng_100min_dia_standard_py3_1025.d	2	P49589	P49589	-68.2065	-75.3067	4.544e-113	1.87939e-135	2.77513e-113	7.63836e-137	44	504.816	IVDNGYGYVSNGSVYFDTAK	Stripped Sequence	TRUE	0	IVDNGYGYVSNGSVYFDTAK	28	1	FALSE	_IVDNGYGYVSNGSVYFDTAK_	58.5956	FALSE	_IVDNGYGYVSNGSVYFDTAK_	_IVDNGYGYVSNGSVYFDTAK_	no group specified	LABEL_FREE	FALSE	NaN	0	9.18634e-57	57.6216	58.6252	57.6005	6.53495e-11	1.96048e-10	1.22795e-76	9.18634e-57	FALSE	NaN	265.84	265.84	TRUE	TRUE	4.01327	2	_IVDNGYGYVSNGSVYFDTAK_	_IVDNGYGYVSNGSVYFDTAK_	1085.01	1085.01	265.84
Not Defined	A210305_bc_hela_200ng_100min_dia_standard_py3_1025	NA	A210305_bc_hela_200ng_100min_dia_standard_py3_1025.d	2	P49589	P49589	-68.2065	-75.3067	4.544e-113	1.87939e-135	2.77513e-113	7.63836e-137	44	504.816	RPEAAQLLEDVQAALK	Stripped Sequence	TRUE	1	RPEAAQLLEDVQAALK	29	1	FALSE	_RPEAAQLLEDVQAALK_	85.0848	FALSE	_RPEAAQLLEDVQAALK_	_RPEAAQLLEDVQAALK_	no group specified	LABEL_FREE	FALSE	NaN	3.7046e-26	3.29799e-28	75.15	84.9156	75.2361	3.98054e-09	1.19416e-08	1.76751e-41	3.29799e-28	FALSE	NaN	273.071	273.071	TRUE	TRUE	-5.93742	3	_RPEAAQLLEDVQAALK_	_RPEAAQLLEDVQAALK_	584.66	584.659	273.071
Not Defined	A210305_bc_hela_200ng_100min_dia_standard_py3_1025	NA	A210305_bc_hela_200ng_100min_dia_standard_py3_1025.d	2	P49589	P49589	-68.2065	-75.3067	4.544e-113	1.87939e-135	2.77513e-113	7.63836e-137	44	504.816	LFEAQEK	Stripped Sequence	TRUE	0	LFEAQEK	30	1	FALSE	_LFEAQEK_	-16.6643	FALSE	_LFEAQEK_	_LFEAQEK_	no group specified	LABEL_FREE	FALSE	NaN	7.06764e-11	4.54902e-13	14.4008	-15.6318	13.9725	9.73339e-08	2.19237e-07	4.54902e-13	7.2764e-08	FALSE	NaN	241.114	241.114	TRUE	TRUE	-13.9718	2	_LFEAQEK_	_LFEAQEK_	432.727	432.725	241.114
Not Defined	A210305_bc_hela_200ng_100min_dia_standard_py3_1025	NA	A210305_bc_hela_200ng_100min_dia_standard_py3_1025.d	2	P49589	P49589	-68.2065	-75.3067	4.544e-113	1.87939e-135	2.77513e-113	7.63836e-137	44	504.816	FLNEFFLNVK	Stripped Sequence	TRUE	0	FLNEFFLNVK	31	1	FALSE	_FLNEFFLNVK_	86.7525	FALSE	_FLNEFFLNVK_	_FLNEFFLNVK_	no group specified	LABEL_FREE	FALSE	NaN	1.06376e-10	6.84223e-13	76.2329	86.7777	76.2165	2.19466e-10	6.57714e-10	2.2422e-35	6.84223e-13	FALSE	NaN	137.847	137.847	TRUE	TRUE	-14.1062	2	_FLNEFFLNVK_	_FLNEFFLNVK_	635.845	635.844	137.847
Not Defined	A210305_bc_hela_200ng_100min_dia_standard_py3_1025	NA	A210305_bc_hela_200ng_100min_dia_standard_py3_1025.d	2	P49589	P49589	-68.2065	-75.3067	4.544e-113	1.87939e-135	2.77513e-113	7.63836e-137	44	504.816	LNETTDPDKK	Stripped Sequence	TRUE	1	LNETTDPDKK	32	1	FALSE	_LNETTDPDKK_	-47.9155	FALSE	_LNETTDPDKK_	_LNETTDPDKK_	no group specified	LABEL_FREE	FALSE	NaN	4.41924e-19	3.3152e-21	3.13121	-47.8635	3.12029	1.30231e-07	3.90693e-07	1.75883e-21	3.3152e-21	FALSE	NaN	123.817	123.817	TRUE	TRUE	-9.08977	2	_LNETTDPDKK_	_LNETTDPDKK_	580.793	580.793	123.817
Not Defined	A210305_bc_hela_200ng_100min_dia_standard_py3_1025	NA	A210305_bc_hela_200ng_100min_dia_standard_py3_1025.d	2	P49589	P49589	-68.2065	-75.3067	4.544e-113	1.87939e-135	2.77513e-113	7.63836e-137	44	504.816	LNETTDPDK	Stripped Sequence	TRUE	0	LNETTDPDK	33	1	FALSE	_LNETTDPDK_	-30.8774	FALSE	_LNETTDPDK_	_LNETTDPDK_	no group specified	LABEL_FREE	FALSE	NaN	1.77554e-05	1.47283e-07	8.60334	-31.0799	8.67777	1.6016e-06	4.63626e-06	2.12682e-08	1.47283e-07	FALSE	NaN	128.992	128.992	TRUE	TRUE	-19.8994	2	_LNETTDPDK_	_LNETTDPDK_	516.746	516.745	128.992
Not Defined	A210305_bc_hela_200ng_100min_dia_standard_py3_1025	NA	A210305_bc_hela_200ng_100min_dia_standard_py3_1025.d	2	P49589	P49589	-68.2065	-75.3067	4.544e-113	1.87939e-135	2.77513e-113	7.63836e-137	44	504.816	EYLQMAQNGSFQ	Stripped Sequence	TRUE	0	EYLQMAQNGSFQ	34	1	FALSE	_EYLQMAQNGSFQ_	49.3451	FALSE	_EYLQMAQNGSFQ_	_EYLQMAQNGSFQ_	no group specified	LABEL_FREE	FALSE	NaN	1.00752e-24	8.6985e-27	51.2649	49.2251	51.3533	1.35517e-11	4.06552e-11	1.78662e-108	8.6985e-27	FALSE	NaN	102.892	102.892	TRUE	TRUE	-6.52993	2	_EYLQMAQNGSFQ_	_EYLQMAQNGSFQ_	708.317	708.316	102.892
Not Defined	A210305_bc_hela_200ng_100min_dia_standard_py3_1025	NA	A210305_bc_hela_200ng_100min_dia_standard_py3_1025.d	2	P49589	P49589	-68.2065	-75.3067	4.544e-113	1.87939e-135	2.77513e-113	7.63836e-137	44	504.816	LTGEEVNSCVEVLLEEAK	Stripped Sequence	TRUE	0	LTGEEVNSCVEVLLEEAK	35	2	FALSE	_LTGEEVNSC[+57]VEVLLEEAK_	90.286	FALSE	_LTGEEVNSC[Carbamidomethyl (C)]VEVLLEEAK_	_LTGEEVNSC[Carbamidomethyl (C)]VEVLLEEAK_	no group specified	LABEL_FREE	FALSE	NaN	2.22874e-17	1.59732e-19	78.1887	90.174	78.243	3.20245e-09	9.60736e-09	5.56203e-21	1.59732e-19	FALSE	NaN	79.7594	79.7594	TRUE	TRUE	-9.95541	2	_LTGEEVNSC[+57]VEVLLEEAK_	_LTGEEVNSC[Carbamidomethyl (C)]VEVLLEEAK_	1010	1010	79.7594
Not Defined	A210305_bc_hela_200ng_100min_dia_standard_py3_1025	NA	A210305_bc_hela_200ng_100min_dia_standard_py3_1025.d	2	P49589	P49589	-68.2065	-75.3067	4.544e-113	1.87939e-135	2.77513e-113	7.63836e-137	44	504.816	LTGEEVNSCVEVLLEEAK	Stripped Sequence	TRUE	0	LTGEEVNSCVEVLLEEAK	35	2	FALSE	_LTGEEVNSC[+57]VEVLLEEAK_	90.286	FALSE	_LTGEEVNSC[Carbamidomethyl (C)]VEVLLEEAK_	_LTGEEVNSC[Carbamidomethyl (C)]VEVLLEEAK_	no group specified	LABEL_FREE	FALSE	NaN	0.000358352	4.32729e-06	78.1872	90.171	78.243	0.000153266	0.000443555	4.32729e-06	1.19149e-05	FALSE	NaN	17.8625	17.8625	TRUE	TRUE	-24.084	3	_LTGEEVNSC[+57]VEVLLEEAK_	_LTGEEVNSC[Carbamidomethyl (C)]VEVLLEEAK_	673.67	673.67	17.8625
Not Defined	A210305_bc_hela_200ng_100min_dia_standard_py3_1025	NA	A210305_bc_hela_200ng_100min_dia_standard_py3_1025.d	2	P49589	P49589	-68.2065	-75.3067	4.544e-113	1.87939e-135	2.77513e-113	7.63836e-137	44	504.816	LAFLMHSWK	Stripped Sequence	TRUE	0	LAFLMHSWK	36	1	FALSE	_LAFLMHSWK_	43.7984	FALSE	_LAFLMHSWK_	_LAFLMHSWK_	no group specified	LABEL_FREE	FALSE	NaN	0.000153458	2.06353e-06	47.5136	43.9242	47.3922	0.000877622	0.0026308	3.38907e-10	2.06353e-06	FALSE	NaN	28.1786	28.1786	TRUE	TRUE	-22.794	2	_LAFLMHSWK_	_LAFLMHSWK_	566.802	566.802	28.1786
Not Defined	A210305_bc_hela_200ng_100min_dia_standard_py3_1025	NA	A210305_bc_hela_200ng_100min_dia_standard_py3_1025.d	2	P49590	P49590	-71.6633	-74.3705	4.74279e-86	2.64045e-143	1.75118e-87	1.43812e-144	7	275.596	DLSPQHMVVR	Stripped Sequence	TRUE	0	DLSPQHMVVR	1	1	TRUE	_DLSPQHMVVR_	12.9693	FALSE	_DLSPQHMVVR_	_DLSPQHMVVR_	no group specified	LABEL_FREE	FALSE	NaN	1.14668e-05	9.14351e-08	27.6491	12.7468	27.7618	1.11182e-06	3.24379e-06	2.28761e-10	9.14351e-08	FALSE	NaN	711.226	711.226	TRUE	TRUE	-19.5336	2	_DLSPQHMVVR_	_DLSPQHMVVR_	591.308	591.308	711.226
Not Defined	A210305_bc_hela_200ng_100min_dia_standard_py3_1025	NA	A210305_bc_hela_200ng_100min_dia_standard_py3_1025.d	2	P49590	P49590	-71.6633	-74.3705	4.74279e-86	2.64045e-143	1.75118e-87	1.43812e-144	7	275.596	IVDGMFAVCGVPESK	Stripped Sequence	TRUE	0	IVDGMFAVCGVPESK	2	1	TRUE	_IVDGMFAVC[+57]GVPESK_	58.2999	FALSE	_IVDGMFAVC[Carbamidomethyl (C)]GVPESK_	_IVDGMFAVC[Carbamidomethyl (C)]GVPESK_	no group specified	LABEL_FREE	FALSE	NaN	0	4.08521e-62	57.396	58.3233	57.3775	1.1949e-12	3.5847e-12	1.04224e-90	4.08521e-62	FALSE	NaN	632.754	632.754	TRUE	TRUE	5.73359	2	_IVDGMFAVC[+57]GVPESK_	_IVDGMFAVC[Carbamidomethyl (C)]GVPESK_	804.892	804.891	632.754
Not Defined	A210305_bc_hela_200ng_100min_dia_standard_py3_1025	NA	A210305_bc_hela_200ng_100min_dia_standard_py3_1025.d	2	P49590	P49590	-71.6633	-74.3705	4.74279e-86	2.64045e-143	1.75118e-87	1.43812e-144	7	275.596	GMDTPAFELK	Stripped Sequence	TRUE	0	GMDTPAFELK	3	1	TRUE	_GMDTPAFELK_	39.7146	FALSE	_GMDTPAFELK_	_GMDTPAFELK_	no group specified	LABEL_FREE	FALSE	NaN	4.74261e-07	3.27957e-09	44.5136	39.8931	44.4232	3.38068e-07	1.01092e-06	1.79629e-24	3.27957e-09	FALSE	NaN	388.073	388.073	TRUE	TRUE	-17.5176	2	_GMDTPAFELK_	_GMDTPAFELK_	554.771	554.77	388.073
Not Defined	A210305_bc_hela_200ng_100min_dia_standard_py3_1025	NA	A210305_bc_hela_200ng_100min_dia_standard_py3_1025.d	2	P49590	P49590	-71.6633	-74.3705	4.74279e-86	2.64045e-143	1.75118e-87	1.43812e-144	7	275.596	LIAELWDSGIK	Stripped Sequence	TRUE	0	LIAELWDSGIK	4	1	FALSE	_LIAELWDSGIK_	69.6064	FALSE	_LIAELWDSGIK_	_LIAELWDSGIK_	no group specified	LABEL_FREE	FALSE	NaN	4.88532e-37	6.04672e-39	65.2963	69.4588	65.4061	1.29447e-08	3.88341e-08	6.04672e-39	7.58666e-33	FALSE	NaN	283.195	283.195	TRUE	TRUE	-1.96456	2	_LIAELWDSGIK_	_LIAELWDSGIK_	622.848	622.847	283.195
Not Defined	A210305_bc_hela_200ng_100min_dia_standard_py3_1025	NA	A210305_bc_hela_200ng_100min_dia_standard_py3_1025.d	2	P49590	P49590	-71.6633	-74.3705	4.74279e-86	2.64045e-143	1.75118e-87	1.43812e-144	7	275.596	TTETQVFVATPQK	Stripped Sequence	TRUE	0	TTETQVFVATPQK	5	1	FALSE	_TTETQVFVATPQK_	16.9861	FALSE	_TTETQVFVATPQK_	_TTETQVFVATPQK_	no group specified	LABEL_FREE	FALSE	NaN	0	2.80158e-64	30.2239	17.0446	30.1844	1.07125e-11	3.21376e-11	2.80158e-64	1.06387e-52	FALSE	NaN	239.644	239.644	TRUE	TRUE	6.4111	2	_TTETQVFVATPQK_	_TTETQVFVATPQK_	725.383	725.383	239.644
Not Defined	A210305_bc_hela_200ng_100min_dia_standard_py3_1025	NA	A210305_bc_hela_200ng_100min_dia_standard_py3_1025.d	2	P49590	P49590	-71.6633	-74.3705	4.74279e-86	2.64045e-143	1.75118e-87	1.43812e-144	7	275.596	YGEDSGLMYDLK	Stripped Sequence	TRUE	0	YGEDSGLMYDLK	6	1	FALSE	_YGEDSGLMYDLK_	46.1849	FALSE	_YGEDSGLMYDLK_	_YGEDSGLMYDLK_	no group specified	LABEL_FREE	FALSE	NaN	3.07627e-34	3.39558e-36	49.3306	46.3566	49.2231	1.8174e-08	5.45221e-08	2.93414e-39	3.39558e-36	FALSE	NaN	145.427	145.427	TRUE	TRUE	-2.91369	2	_YGEDSGLMYDLK_	_YGEDSGLMYDLK_	695.813	695.813	145.427
Not Defined	A210305_bc_hela_200ng_100min_dia_standard_py3_1025	NA	A210305_bc_hela_200ng_100min_dia_standard_py3_1025.d	2	P49590	P49590	-71.6633	-74.3705	4.74279e-86	2.64045e-143	1.75118e-87	1.43812e-144	7	275.596	RENFVAEIQK	Stripped Sequence	TRUE	1	RENFVAEIQK	7	1	FALSE	_RENFVAEIQK_	2.27704	FALSE	_RENFVAEIQK_	_RENFVAEIQK_	no group specified	LABEL_FREE	FALSE	NaN	6.34261e-07	4.42083e-09	22.2555	2.28555	22.2507	6.86536e-09	1.61752e-08	4.50793e-31	4.42083e-09	FALSE	NaN	91.1489	91.1489	TRUE	TRUE	-17.6721	2	_RENFVAEIQK_	_RENFVAEIQK_	617.333	617.332	91.1489
Not Defined	A210305_bc_hela_200ng_100min_dia_standard_py3_1025	NA	A210305_bc_hela_200ng_100min_dia_standard_py3_1025.d	2	P49591	P49591	-72.0181	-72.0181	1.68844e-83	4.79999e-164	5.25358e-85	7.31913e-165	24	865.153	YAGLSTCFR	Stripped Sequence	TRUE	0	YAGLSTCFR	1	1	TRUE	_YAGLSTC[+57]FR_	22.1513	FALSE	_YAGLSTC[Carbamidomethyl (C)]FR_	_YAGLSTC[Carbamidomethyl (C)]FR_	no group specified	LABEL_FREE	FALSE	NaN	3.27696e-12	2.12127e-14	33.4391	22.2322	33.3851	1.45835e-07	4.37506e-07	2.95562e-20	2.12127e-14	FALSE	NaN	6404.98	6404.98	TRUE	TRUE	-13.0182	2	_YAGLSTC[+57]FR_	_YAGLSTC[Carbamidomethyl (C)]FR_	537.755	537.755	6404.98
Not Defined	A210305_bc_hela_200ng_100min_dia_standard_py3_1025	NA	A210305_bc_hela_200ng_100min_dia_standard_py3_1025.d	2	P49591	P49591	-72.0181	-72.0181	1.68844e-83	4.79999e-164	5.25358e-85	7.31913e-165	24	865.153	IWGDCTVR	Stripped Sequence	TRUE	0	IWGDCTVR	2	1	TRUE	_IWGDC[+57]TVR_	8.48232	FALSE	_IWGDC[Carbamidomethyl (C)]TVR_	_IWGDC[Carbamidomethyl (C)]TVR_	no group specified	LABEL_FREE	FALSE	NaN	5.9843e-09	3.89167e-11	25.4949	8.41805	25.5441	4.07232e-07	1.22166e-06	1.32973e-13	3.89167e-11	FALSE	NaN	5224.38	5224.38	TRUE	TRUE	-15.554	2	_IWGDC[+57]TVR_	_IWGDC[Carbamidomethyl (C)]TVR_	503.742	503.741	5224.38
Not Defined	A210305_bc_hela_200ng_100min_dia_standard_py3_1025	NA	A210305_bc_hela_200ng_100min_dia_standard_py3_1025.d	2	P49591	P49591	-72.0181	-72.0181	1.68844e-83	4.79999e-164	5.25358e-85	7.31913e-165	24	865.153	YLIATSEQPIAALHR	Stripped Sequence	TRUE	0	YLIATSEQPIAALHR	3	2	TRUE	_YLIATSEQPIAALHR_	45.8837	FALSE	_YLIATSEQPIAALHR_	_YLIATSEQPIAALHR_	no group specified	LABEL_FREE	FALSE	NaN	1.73897e-29	1.67442e-31	48.9054	45.6774	49.0376	2.17599e-07	6.52798e-07	1.67442e-31	1.54928e-27	FALSE	NaN	3797.22	3797.22	TRUE	TRUE	-4.63345	3	_YLIATSEQPIAALHR_	_YLIATSEQPIAALHR_	561.646	561.645	3797.22
Not Defined	A210305_bc_hela_200ng_100min_dia_standard_py3_1025	NA	A210305_bc_hela_200ng_100min_dia_standard_py3_1025.d	2	P49591	P49591	-72.0181	-72.0181	1.68844e-83	4.79999e-164	5.25358e-85	7.31913e-165	24	865.153	YLIATSEQPIAALHR	Stripped Sequence	TRUE	0	YLIATSEQPIAALHR	3	2	TRUE	_YLIATSEQPIAALHR_	45.8837	FALSE	_YLIATSEQPIAALHR_	_YLIATSEQPIAALHR_	no group specified	LABEL_FREE	FALSE	NaN	4.89067e-34	5.36441e-36	48.9266	45.7085	49.0376	7.52457e-09	2.25737e-08	5.45995e-48	5.36441e-36	FALSE	NaN	408.225	408.225	TRUE	TRUE	-2.98364	2	_YLIATSEQPIAALHR_	_YLIATSEQPIAALHR_	841.965	841.965	408.225
Not Defined	A210305_bc_hela_200ng_100min_dia_standard_py3_1025	NA	A210305_bc_hela_200ng_100min_dia_standard_py3_1025.d	2	P49591	P49591	-72.0181	-72.0181	1.68844e-83	4.79999e-164	5.25358e-85	7.31913e-165	24	865.153	EIGNLLHPSVPISNDEDVDNK	Stripped Sequence	TRUE	0	EIGNLLHPSVPISNDEDVDNK	4	1	FALSE	_EIGNLLHPSVPISNDEDVDNK_	55.062	FALSE	_EIGNLLHPSVPISNDEDVDNK_	_EIGNLLHPSVPISNDEDVDNK_	no group specified	LABEL_FREE	FALSE	NaN	3.00487e-09	1.94677e-11	55.6042	55.5444	55.333	1.30206e-06	3.90615e-06	8.82979e-28	1.94677e-11	FALSE	NaN	4408.35	4408.35	TRUE	TRUE	-15.2881	3	_EIGNLLHPSVPISNDEDVDNK_	_EIGNLLHPSVPISNDEDVDNK_	769.048	769.048	4408.35
Not Defined	A210305_bc_hela_200ng_100min_dia_standard_py3_1025	NA	A210305_bc_hela_200ng_100min_dia_standard_py3_1025.d	2	P49591	P49591	-72.0181	-72.0181	1.68844e-83	4.79999e-164	5.25358e-85	7.31913e-165	24	865.153	LLIDEAILK	Stripped Sequence	TRUE	0	LLIDEAILK	5	1	FALSE	_LLIDEAILK_	66.13	FALSE	_LLIDEAILK_	_LLIDEAILK_	no group specified	LABEL_FREE	FALSE	NaN	2.71421e-10	1.74711e-12	62.7701	66.0359	62.8323	1.33814e-07	4.01432e-07	1.74711e-12	6.78715e-12	FALSE	NaN	3636.92	3636.92	TRUE	TRUE	-14.4218	2	_LLIDEAILK_	_LLIDEAILK_	514.324	514.323	3636.92
Not Defined	A210305_bc_hela_200ng_100min_dia_standard_py3_1025	NA	A210305_bc_hela_200ng_100min_dia_standard_py3_1025.d	2	P49591	P49591	-72.0181	-72.0181	1.68844e-83	4.79999e-164	5.25358e-85	7.31913e-165	24	865.153	DPGLVDQLVK	Stripped Sequence	TRUE	0	DPGLVDQLVK	6	1	FALSE	_DPGLVDQLVK_	50.0886	FALSE	_DPGLVDQLVK_	_DPGLVDQLVK_	no group specified	LABEL_FREE	FALSE	NaN	1.01132e-21	8.13208e-24	51.9776	50.1383	51.9366	4.94229e-08	1.48269e-07	8.24544e-56	8.13208e-24	FALSE	NaN	3206.66	3206.66	TRUE	TRUE	-7.84068	2	_DPGLVDQLVK_	_DPGLVDQLVK_	542.306	542.305	3206.66
Not Defined	A210305_bc_hela_200ng_100min_dia_standard_py3_1025	NA	A210305_bc_hela_200ng_100min_dia_standard_py3_1025.d	2	P49591	P49591	-72.0181	-72.0181	1.68844e-83	4.79999e-164	5.25358e-85	7.31913e-165	24	865.153	TICAILENYQTEK	Stripped Sequence	TRUE	0	TICAILENYQTEK	7	1	FALSE	_TIC[+57]AILENYQTEK_	48.7596	FALSE	_TIC[Carbamidomethyl (C)]AILENYQTEK_	_TIC[Carbamidomethyl (C)]AILENYQTEK_	no group specified	LABEL_FREE	FALSE	NaN	1.90652e-28	1.79033e-30	51.08	48.9738	50.926	3.42623e-08	1.02787e-07	5.18295e-42	1.79033e-30	FALSE	NaN	3097.83	3097.83	TRUE	TRUE	-5.03105	2	_TIC[+57]AILENYQTEK_	_TIC[Carbamidomethyl (C)]AILENYQTEK_	791.893	791.893	3097.83
Not Defined	A210305_bc_hela_200ng_100min_dia_standard_py3_1025	NA	A210305_bc_hela_200ng_100min_dia_standard_py3_1025.d	2	P49591	P49591	-72.0181	-72.0181	1.68844e-83	4.79999e-164	5.25358e-85	7.31913e-165	24	865.153	IEQFVYSSPHDNK	Stripped Sequence	TRUE	0	IEQFVYSSPHDNK	8	2	FALSE	_IEQFVYSSPHDNK_	4.30495	FALSE	_IEQFVYSSPHDNK_	_IEQFVYSSPHDNK_	no group specified	LABEL_FREE	FALSE	NaN	5.21521e-41	8.83193e-43	23.4034	4.47015	23.3347	1.72637e-08	5.17912e-08	8.83193e-43	3.32391e-37	FALSE	NaN	2141.33	2141.33	TRUE	TRUE	-0.68444	2	_IEQFVYSSPHDNK_	_IEQFVYSSPHDNK_	782.376	782.375	2141.33
Not Defined	A210305_bc_hela_200ng_100min_dia_standard_py3_1025	NA	A210305_bc_hela_200ng_100min_dia_standard_py3_1025.d	2	P49591	P49591	-72.0181	-72.0181	1.68844e-83	4.79999e-164	5.25358e-85	7.31913e-165	24	865.153	IEQFVYSSPHDNK	Stripped Sequence	TRUE	0	IEQFVYSSPHDNK	8	2	FALSE	_IEQFVYSSPHDNK_	4.30495	FALSE	_IEQFVYSSPHDNK_	_IEQFVYSSPHDNK_	no group specified	LABEL_FREE	FALSE	NaN	0	3.88869e-68	23.4231	4.5176	23.3347	6.30254e-09	1.89076e-08	3.88869e-68	6.06295e-48	FALSE	NaN	417.713	417.713	TRUE	TRUE	7.59221	3	_IEQFVYSSPHDNK_	_IEQFVYSSPHDNK_	521.919	521.919	417.713
Not Defined	A210305_bc_hela_200ng_100min_dia_standard_py3_1025	NA	A210305_bc_hela_200ng_100min_dia_standard_py3_1025.d	2	P49591	P49591	-72.0181	-72.0181	1.68844e-83	4.79999e-164	5.25358e-85	7.31913e-165	24	865.153	PAPIEQEPSK	Stripped Sequence	TRUE	0	PAPIEQEPSK	9	1	FALSE	_PAPIEQEPSK_	-18.9445	FALSE	_PAPIEQEPSK_	_PAPIEQEPSK_	no group specified	LABEL_FREE	FALSE	NaN	0	1.237e-47	12.8908	-18.9078	12.8721	7.47571e-08	2.24271e-07	1.237e-47	2.24693e-40	FALSE	NaN	2372.56	2372.56	TRUE	TRUE	0.931794	2	_PAPIEQEPSK_	_PAPIEQEPSK_	548.288	548.287	2372.56
Not Defined	A210305_bc_hela_200ng_100min_dia_standard_py3_1025	NA	A210305_bc_hela_200ng_100min_dia_standard_py3_1025.d	2	P49591	P49591	-72.0181	-72.0181	1.68844e-83	4.79999e-164	5.25358e-85	7.31913e-165	24	865.153	VLDLDLFR	Stripped Sequence	TRUE	0	VLDLDLFR	10	1	FALSE	_VLDLDLFR_	78.7923	FALSE	_VLDLDLFR_	_VLDLDLFR_	no group specified	LABEL_FREE	FALSE	NaN	4.11257e-29	3.92317e-31	71.3639	78.9349	71.2482	2.12956e-07	6.38869e-07	9.84727e-32	3.92317e-31	FALSE	NaN	1669.87	1669.87	TRUE	TRUE	-4.77541	2	_VLDLDLFR_	_VLDLDLFR_	495.785	495.784	1669.87
Not Defined	A210305_bc_hela_200ng_100min_dia_standard_py3_1025	NA	A210305_bc_hela_200ng_100min_dia_standard_py3_1025.d	2	P49591	P49591	-72.0181	-72.0181	1.68844e-83	4.79999e-164	5.25358e-85	7.31913e-165	24	865.153	ELVSCSNCTDYQAR	Stripped Sequence	TRUE	0	ELVSCSNCTDYQAR	11	1	FALSE	_ELVSC[+57]SNC[+57]TDYQAR_	5.23499	FALSE	_ELVSC[Carbamidomethyl (C)]SNC[Carbamidomethyl (C)]TDYQAR_	_ELVSC[Carbamidomethyl (C)]SNC[Carbamidomethyl (C)]TDYQAR_	no group specified	LABEL_FREE	FALSE	NaN	1.38616e-41	2.51384e-43	23.8903	5.63933	23.7188	4.75789e-09	1.42737e-08	7.46226e-48	2.51384e-43	FALSE	NaN	1490.13	1490.13	TRUE	TRUE	-0.504696	2	_ELVSC[+57]SNC[+57]TDYQAR_	_ELVSC[Carbamidomethyl (C)]SNC[Carbamidomethyl (C)]TDYQAR_	851.862	851.861	1490.13
Not Defined	A210305_bc_hela_200ng_100min_dia_standard_py3_1025	NA	A210305_bc_hela_200ng_100min_dia_standard_py3_1025.d	2	P49591	P49591	-72.0181	-72.0181	1.68844e-83	4.79999e-164	5.25358e-85	7.31913e-165	24	865.153	DEWLRPEDLPIK	Stripped Sequence	TRUE	1	DEWLRPEDLPIK	12	2	FALSE	_DEWLRPEDLPIK_	65.8101	FALSE	_DEWLRPEDLPIK_	_DEWLRPEDLPIK_	no group specified	LABEL_FREE	FALSE	NaN	0	1.51959e-60	62.5879	65.7395	62.6263	6.16474e-09	1.84942e-08	1.51959e-60	3.70981e-31	FALSE	NaN	768.846	768.846	TRUE	TRUE	5.23537	3	_DEWLRPEDLPIK_	_DEWLRPEDLPIK_	504.268	504.267	768.846
Not Defined	A210305_bc_hela_200ng_100min_dia_standard_py3_1025	NA	A210305_bc_hela_200ng_100min_dia_standard_py3_1025.d	2	P49591	P49591	-72.0181	-72.0181	1.68844e-83	4.79999e-164	5.25358e-85	7.31913e-165	24	865.153	DEWLRPEDLPIK	Stripped Sequence	TRUE	1	DEWLRPEDLPIK	12	2	FALSE	_DEWLRPEDLPIK_	65.8101	FALSE	_DEWLRPEDLPIK_	_DEWLRPEDLPIK_	no group specified	LABEL_FREE	FALSE	NaN	0.000358352	4.6673e-06	62.5383	65.6484	62.6263	4.94212e-06	5.86724e-06	4.29182e-06	4.6673e-06	FALSE	NaN	342.369	342.369	TRUE	TRUE	-24.2372	2	_DEWLRPEDLPIK_	_DEWLRPEDLPIK_	755.899	755.898	342.369
Not Defined	A210305_bc_hela_200ng_100min_dia_standard_py3_1025	NA	A210305_bc_hela_200ng_100min_dia_standard_py3_1025.d	2	P49591	P49591	-72.0181	-72.0181	1.68844e-83	4.79999e-164	5.25358e-85	7.31913e-165	24	865.153	PAPIEQEPSKK	Stripped Sequence	TRUE	1	PAPIEQEPSKK	13	2	FALSE	_PAPIEQEPSKK_	-32.7233	FALSE	_PAPIEQEPSKK_	_PAPIEQEPSKK_	no group specified	LABEL_FREE	FALSE	NaN	1.15887e-42	2.46928e-44	7.9955	-32.7875	8.01841	1.15897e-09	3.47692e-09	2.46928e-44	8.18178e-40	FALSE	NaN	430.644	430.644	TRUE	TRUE	-0.17161	3	_PAPIEQEPSKK_	_PAPIEQEPSKK_	408.559	408.558	430.644
Not Defined	A210305_bc_hela_200ng_100min_dia_standard_py3_1025	NA	A210305_bc_hela_200ng_100min_dia_standard_py3_1025.d	2	P49591	P49591	-72.0181	-72.0181	1.68844e-83	4.79999e-164	5.25358e-85	7.31913e-165	24	865.153	PAPIEQEPSKK	Stripped Sequence	TRUE	1	PAPIEQEPSKK	13	2	FALSE	_PAPIEQEPSKK_	-32.7233	FALSE	_PAPIEQEPSKK_	_PAPIEQEPSKK_	no group specified	LABEL_FREE	FALSE	NaN	2.17267e-20	1.6871e-22	8.01051	-32.7454	8.01841	6.64352e-09	1.99306e-08	2.45557e-35	1.6871e-22	FALSE	NaN	253.602	253.602	TRUE	TRUE	-8.45811	2	_PAPIEQEPSKK_	_PAPIEQEPSKK_	612.335	612.334	253.602
Not Defined	A210305_bc_hela_200ng_100min_dia_standard_py3_1025	NA	A210305_bc_hela_200ng_100min_dia_standard_py3_1025.d	2	P49591	P49591	-72.0181	-72.0181	1.68844e-83	4.79999e-164	5.25358e-85	7.31913e-165	24	865.153	EFMPPGLQELIPFVK	Stripped Sequence	TRUE	0	EFMPPGLQELIPFVK	14	1	FALSE	_EFMPPGLQELIPFVK_	155.063	FALSE	_EFMPPGLQELIPFVK_	_EFMPPGLQELIPFVK_	no group specified	LABEL_FREE	FALSE	NaN	1.23314e-43	3.13647e-45	97.7633	162.146	96.8176	5.82155e-09	1.74647e-08	4.17791e-48	3.13647e-45	FALSE	NaN	644.148	644.148	TRUE	TRUE	0.125702	2	_EFMPPGLQELIPFVK_	_EFMPPGLQELIPFVK_	872.971	872.971	644.148
Not Defined	A210305_bc_hela_200ng_100min_dia_standard_py3_1025	NA	A210305_bc_hela_200ng_100min_dia_standard_py3_1025.d	2	P49591	P49591	-72.0181	-72.0181	1.68844e-83	4.79999e-164	5.25358e-85	7.31913e-165	24	865.153	EVMQEVAQLSQFDEELYK	Stripped Sequence	TRUE	0	EVMQEVAQLSQFDEELYK	15	2	FALSE	_EVMQEVAQLSQFDEELYK_	101.03	FALSE	_EVMQEVAQLSQFDEELYK_	_EVMQEVAQLSQFDEELYK_	no group specified	LABEL_FREE	FALSE	NaN	0	3.54989e-67	83.9502	101.071	83.9278	5.47767e-09	1.6433e-08	8.90826e-78	3.54989e-67	FALSE	NaN	374.55	374.55	TRUE	TRUE	7.30203	3	_EVMQEVAQLSQFDEELYK_	_EVMQEVAQLSQFDEELYK_	729.349	729.348	374.55
Not Defined	A210305_bc_hela_200ng_100min_dia_standard_py3_1025	NA	A210305_bc_hela_200ng_100min_dia_standard_py3_1025.d	2	P49591	P49591	-72.0181	-72.0181	1.68844e-83	4.79999e-164	5.25358e-85	7.31913e-165	24	865.153	EVMQEVAQLSQFDEELYK	Stripped Sequence	TRUE	0	EVMQEVAQLSQFDEELYK	15	2	FALSE	_EVMQEVAQLSQFDEELYK_	101.03	FALSE	_EVMQEVAQLSQFDEELYK_	_EVMQEVAQLSQFDEELYK_	no group specified	LABEL_FREE	FALSE	NaN	1.23094e-24	1.06058e-26	83.9416	101.055	83.9278	3.75249e-12	1.12575e-11	4.10158e-64	1.06058e-26	FALSE	NaN	180.234	180.234	TRUE	TRUE	-6.56652	2	_EVMQEVAQLSQFDEELYK_	_EVMQEVAQLSQFDEELYK_	1093.52	1093.52	180.234
Not Defined	A210305_bc_hela_200ng_100min_dia_standard_py3_1025	NA	A210305_bc_hela_200ng_100min_dia_standard_py3_1025.d	2	P49591	P49591	-72.0181	-72.0181	1.68844e-83	4.79999e-164	5.25358e-85	7.31913e-165	24	865.153	VEFVHMLNATMCATTR	Stripped Sequence	TRUE	0	VEFVHMLNATMCATTR	16	1	FALSE	_VEFVHMLNATMC[+57]ATTR_	59.8903	FALSE	_VEFVHMLNATMC[Carbamidomethyl (C)]ATTR_	_VEFVHMLNATMC[Carbamidomethyl (C)]ATTR_	no group specified	LABEL_FREE	FALSE	NaN	0	3.06631e-72	58.6193	60.006	58.5316	3.16036e-10	9.48107e-10	3.06631e-72	2.67838e-71	FALSE	NaN	455.605	455.605	TRUE	TRUE	8.81421	3	_VEFVHMLNATMC[+57]ATTR_	_VEFVHMLNATMC[Carbamidomethyl (C)]ATTR_	627.632	627.631	455.605
Not Defined	A210305_bc_hela_200ng_100min_dia_standard_py3_1025	NA	A210305_bc_hela_200ng_100min_dia_standard_py3_1025.d	2	P49591	P49591	-72.0181	-72.0181	1.68844e-83	4.79999e-164	5.25358e-85	7.31913e-165	24	865.153	FRADNLNK	Stripped Sequence	TRUE	1	FRADNLNK	17	1	FALSE	_FRADNLNK_	-29.9468	FALSE	_FRADNLNK_	_FRADNLNK_	no group specified	LABEL_FREE	FALSE	NaN	1.5433e-10	9.93286e-13	8.9971	-30.0368	9.03057	1.13988e-07	3.41964e-07	1.79214e-23	9.93286e-13	FALSE	NaN	367.065	367.065	TRUE	TRUE	-14.2303	2	_FRADNLNK_	_FRADNLNK_	489.262	489.261	367.065
Not Defined	A210305_bc_hela_200ng_100min_dia_standard_py3_1025	NA	A210305_bc_hela_200ng_100min_dia_standard_py3_1025.d	2	P49591	P49591	-72.0181	-72.0181	1.68844e-83	4.79999e-164	5.25358e-85	7.31913e-165	24	865.153	PEDLPIK	Stripped Sequence	TRUE	0	PEDLPIK	18	1	FALSE	_PEDLPIK_	4.75013	FALSE	_PEDLPIK_	_PEDLPIK_	no group specified	LABEL_FREE	FALSE	NaN	0.000358352	6.70967e-06	23.6854	5.15618	23.5189	2.9646e-05	6.8024e-05	6.70967e-06	1.42045e-05	FALSE	NaN	139.668	139.668	TRUE	TRUE	-25.062	2	_PEDLPIK_	_PEDLPIK_	406.232	406.23	139.668
Not Defined	A210305_bc_hela_200ng_100min_dia_standard_py3_1025	NA	A210305_bc_hela_200ng_100min_dia_standard_py3_1025.d	2	P49591	P49591	-72.0181	-72.0181	1.68844e-83	4.79999e-164	5.25358e-85	7.31913e-165	24	865.153	EPVGDDESVPENVLSFDDLTADALANLK	Stripped Sequence	TRUE	0	EPVGDDESVPENVLSFDDLTADALANLK	19	1	FALSE	_EPVGDDESVPENVLSFDDLTADALANLK_	154.268	FALSE	_EPVGDDESVPENVLSFDDLTADALANLK_	_EPVGDDESVPENVLSFDDLTADALANLK_	no group specified	LABEL_FREE	FALSE	NaN	9.18345e-16	6.32046e-18	98.5131	169.497	96.7581	2.67001e-08	8.00932e-08	6.32046e-18	7.13186e-12	FALSE	NaN	45.1934	45.1934	TRUE	TRUE	-10.8312	3	_EPVGDDESVPENVLSFDDLTADALANLK_	_EPVGDDESVPENVLSFDDLTADALANLK_	991.812	991.811	45.1934
Not Defined	A210305_bc_hela_200ng_100min_dia_standard_py3_1025	NA	A210305_bc_hela_200ng_100min_dia_standard_py3_1025.d	2	P49593	P49593	-77.4075	-81.2654	8.55111e-50	7.89596e-91	6.99477e-52	1.47396e-92	12	87.8069	PYVSGEADAASR	Stripped Sequence	TRUE	0	PYVSGEADAASR	1	1	TRUE	_PYVSGEADAASR_	-12.8596	FALSE	_PYVSGEADAASR_	_PYVSGEADAASR_	no group specified	LABEL_FREE	FALSE	NaN	5.80136e-31	5.82441e-33	15.5155	-12.8623	15.5165	8.3996e-08	2.51988e-07	5.97799e-58	5.82441e-33	FALSE	NaN	443.73	443.73	TRUE	TRUE	-4.08278	2	_PYVSGEADAASR_	_PYVSGEADAASR_	611.789	611.788	443.73
Not Defined	A210305_bc_hela_200ng_100min_dia_standard_py3_1025	NA	A210305_bc_hela_200ng_100min_dia_standard_py3_1025.d	2	P49593	P49593	-77.4075	-81.2654	8.55111e-50	7.89596e-91	6.99477e-52	1.47396e-92	12	87.8069	VAEELVAAAR	Stripped Sequence	TRUE	0	VAEELVAAAR	2	1	TRUE	_VAEELVAAAR_	13.3075	FALSE	_VAEELVAAAR_	_VAEELVAAAR_	no group specified	LABEL_FREE	FALSE	NaN	1.7204e-31	1.75075e-33	27.9642	13.3899	27.9245	8.25298e-11	2.47589e-10	1.99504e-64	1.75075e-33	FALSE	NaN	308.332	308.332	TRUE	TRUE	-3.88967	2	_VAEELVAAAR_	_VAEELVAAAR_	514.79	514.79	308.332
Not Defined	A210305_bc_hela_200ng_100min_dia_standard_py3_1025	NA	A210305_bc_hela_200ng_100min_dia_standard_py3_1025.d	2	P49593	P49593	-77.4075	-81.2654	8.55111e-50	7.89596e-91	6.99477e-52	1.47396e-92	12	87.8069	AIGDVFQK	Stripped Sequence	TRUE	0	AIGDVFQK	3	1	TRUE	_AIGDVFQK_	18.2594	FALSE	_AIGDVFQK_	_AIGDVFQK_	no group specified	LABEL_FREE	FALSE	NaN	0.000186133	2.35646e-06	30.4221	17.3356	31.0428	1.09371e-06	2.35646e-06	7.70034e-08	8.47662e-07	FALSE	NaN	354.598	354.598	TRUE	TRUE	-23.0033	2	_AIGDVFQK_	_AIGDVFQK_	439.243	439.241	354.598
Not Defined	A210305_bc_hela_200ng_100min_dia_standard_py3_1025	NA	A210305_bc_hela_200ng_100min_dia_standard_py3_1025.d	2	P49593	P49593	-77.4075	-81.2654	8.55111e-50	7.89596e-91	6.99477e-52	1.47396e-92	12	87.8069	LWEVAGQWQK	Stripped Sequence	TRUE	0	LWEVAGQWQK	4	1	FALSE	_LWEVAGQWQK_	45.3189	FALSE	_LWEVAGQWQK_	_LWEVAGQWQK_	no group specified	LABEL_FREE	FALSE	NaN	1.76141e-32	1.84317e-34	48.5894	45.2335	48.6588	4.62638e-08	1.38791e-07	3.39864e-53	1.84317e-34	FALSE	NaN	362.58	362.58	TRUE	TRUE	-3.53261	2	_LWEVAGQWQK_	_LWEVAGQWQK_	622.825	622.824	362.58
Not Defined	A210305_bc_hela_200ng_100min_dia_standard_py3_1025	NA	A210305_bc_hela_200ng_100min_dia_standard_py3_1025.d	2	P49593	P49593	-77.4075	-81.2654	8.55111e-50	7.89596e-91	6.99477e-52	1.47396e-92	12	87.8069	RQDLPSSLPEPETQAPPR	Stripped Sequence	TRUE	1	RQDLPSSLPEPETQAPPR	5	1	FALSE	_RQDLPSSLPEPETQAPPR_	29.1767	FALSE	_RQDLPSSLPEPETQAPPR_	_RQDLPSSLPEPETQAPPR_	no group specified	LABEL_FREE	FALSE	NaN	2.04809e-18	1.50815e-20	37.5207	29.1266	37.5592	7.63125e-06	2.28936e-05	1.50815e-20	2.00045e-10	FALSE	NaN	172.746	172.746	TRUE	TRUE	-9.42205	3	_RQDLPSSLPEPETQAPPR_	_RQDLPSSLPEPETQAPPR_	673.348	673.348	172.746
Not Defined	A210305_bc_hela_200ng_100min_dia_standard_py3_1025	NA	A210305_bc_hela_200ng_100min_dia_standard_py3_1025.d	2	P49593	P49593	-77.4075	-81.2654	8.55111e-50	7.89596e-91	6.99477e-52	1.47396e-92	12	87.8069	YAAVHVHTNAAR	Stripped Sequence	TRUE	0	YAAVHVHTNAAR	6	2	FALSE	_YAAVHVHTNAAR_	-32.7233	FALSE	_YAAVHVHTNAAR_	_YAAVHVHTNAAR_	no group specified	LABEL_FREE	FALSE	NaN	3.55341e-41	6.13238e-43	8.03732	-32.6704	8.01841	2.51209e-09	7.53626e-09	5.01868e-44	6.13238e-43	FALSE	NaN	167.369	167.369	TRUE	TRUE	-0.632255	3	_YAAVHVHTNAAR_	_YAAVHVHTNAAR_	437.23	437.229	167.369
Not Defined	A210305_bc_hela_200ng_100min_dia_standard_py3_1025	NA	A210305_bc_hela_200ng_100min_dia_standard_py3_1025.d	2	P49593	P49593	-77.4075	-81.2654	8.55111e-50	7.89596e-91	6.99477e-52	1.47396e-92	12	87.8069	YAAVHVHTNAAR	Stripped Sequence	TRUE	0	YAAVHVHTNAAR	6	2	FALSE	_YAAVHVHTNAAR_	-32.7233	FALSE	_YAAVHVHTNAAR_	_YAAVHVHTNAAR_	no group specified	LABEL_FREE	FALSE	NaN	8.77716e-05	1.05136e-06	8.04409	-32.6514	8.01841	1.4996e-06	3.44742e-06	4.54396e-13	1.05136e-06	FALSE	NaN	18.5731	18.5731	TRUE	TRUE	-21.8509	2	_YAAVHVHTNAAR_	_YAAVHVHTNAAR_	655.342	655.341	18.5731
Not Defined	A210305_bc_hela_200ng_100min_dia_standard_py3_1025	NA	A210305_bc_hela_200ng_100min_dia_standard_py3_1025.d	2	P49593	P49593	-77.4075	-81.2654	8.55111e-50	7.89596e-91	6.99477e-52	1.47396e-92	12	87.8069	TDQMFLR	Stripped Sequence	TRUE	0	TDQMFLR	7	1	FALSE	_TDQMFLR_	14.0579	FALSE	_TDQMFLR_	_TDQMFLR_	no group specified	LABEL_FREE	FALSE	NaN	6.2064e-18	4.51426e-20	28.4292	14.2288	28.3302	5.18002e-09	1.55401e-08	4.51426e-20	2.81542e-15	FALSE	NaN	218.651	218.651	TRUE	TRUE	-9.66721	2	_TDQMFLR_	_TDQMFLR_	455.726	455.725	218.651
Not Defined	A210305_bc_hela_200ng_100min_dia_standard_py3_1025	NA	A210305_bc_hela_200ng_100min_dia_standard_py3_1025.d	2	P49593	P49593	-77.4075	-81.2654	8.55111e-50	7.89596e-91	6.99477e-52	1.47396e-92	12	87.8069	LPREEEEEEEDDDEEEK	Stripped Sequence	TRUE	1	LPREEEEEEEDDDEEEK	8	1	FALSE	_LPREEEEEEEDDDEEEK_	-9.62223	FALSE	_LPREEEEEEEDDDEEEK_	_LPREEEEEEEDDDEEEK_	no group specified	LABEL_FREE	FALSE	NaN	7.53675e-18	5.46675e-20	16.589	-9.57597	16.5719	3.72673e-10	1.11802e-09	1.93248e-27	5.46675e-20	FALSE	NaN	38.1559	38.1559	TRUE	TRUE	-9.7106	3	_LPREEEEEEEDDDEEEK_	_LPREEEEEEEDDDEEEK_	716.957	716.957	38.1559
Not Defined	A210305_bc_hela_200ng_100min_dia_standard_py3_1025	NA	A210305_bc_hela_200ng_100min_dia_standard_py3_1025.d	2	P49593	P49593	-77.4075	-81.2654	8.55111e-50	7.89596e-91	6.99477e-52	1.47396e-92	12	87.8069	EEEEEEEDDDEEEK	Stripped Sequence	TRUE	0	EEEEEEEDDDEEEK	9	1	FALSE	_EEEEEEEDDDEEEK_	-22.8873	FALSE	_EEEEEEEDDDEEEK_	_EEEEEEEDDDEEEK_	no group specified	LABEL_FREE	FALSE	NaN	0.00286634	7.54964e-05	11.0298	-24.1098	11.4449	3.53598e-05	7.54964e-05	1.17724e-20	3.0583e-05	FALSE	NaN	16.198	16.198	TRUE	TRUE	-36.815	2	_EEEEEEEDDDEEEK_	_EEEEEEEDDDEEEK_	891.813	891.813	16.198
Not Defined	A210305_bc_hela_200ng_100min_dia_standard_py3_1025	NA	A210305_bc_hela_200ng_100min_dia_standard_py3_1025.d	2	P49593	P49593	-77.4075	-81.2654	8.55111e-50	7.89596e-91	6.99477e-52	1.47396e-92	12	87.8069	APVTLLDAQSLAQSFFNR	Stripped Sequence	TRUE	0	APVTLLDAQSLAQSFFNR	10	1	FALSE	_APVTLLDAQSLAQSFFNR_	147.661	FALSE	_APVTLLDAQSLAQSFFNR_	_APVTLLDAQSLAQSFFNR_	no group specified	LABEL_FREE	FALSE	NaN	1.03124e-14	6.93722e-17	95.8796	149.083	95.4774	3.828e-07	1.1484e-06	1.14056e-29	6.93722e-17	FALSE	NaN	17.807	17.807	TRUE	TRUE	-11.4354	2	_APVTLLDAQSLAQSFFNR_	_APVTLLDAQSLAQSFFNR_	989.523	989.523	17.807
Not Defined	A210305_bc_hela_200ng_100min_dia_standard_py3_1025	NA	A210305_bc_hela_200ng_100min_dia_standard_py3_1025.d	2	P49593	P49593	-77.4075	-81.2654	8.55111e-50	7.89596e-91	6.99477e-52	1.47396e-92	12	87.8069	DPQELLEGGNQGEGDPQAEGR	Stripped Sequence	TRUE	0	DPQELLEGGNQGEGDPQAEGR	11	1	FALSE	_DPQELLEGGNQGEGDPQAEGR_	34.2649	FALSE	_DPQELLEGGNQGEGDPQAEGR_	_DPQELLEGGNQGEGDPQAEGR_	no group specified	LABEL_FREE	FALSE	NaN	1.78113e-06	1.28343e-08	40.594	34.1943	40.6504	3.49572e-05	7.54479e-05	1.28343e-08	2.9411e-05	FALSE	NaN	8.06558	8.06558	TRUE	TRUE	-18.2583	2	_DPQELLEGGNQGEGDPQAEGR_	_DPQELLEGGNQGEGDPQAEGR_	1098.49	1098.49	8.06558
Not Defined	A210305_bc_hela_200ng_100min_dia_standard_py3_1025	NA	A210305_bc_hela_200ng_100min_dia_standard_py3_1025.d	2	P49642	P49642	-73.1308	-74.0858	9.2044e-76	9.72583e-146	1.80282e-77	5.86962e-147	17	198.038	ISVPIDLQK	Stripped Sequence	TRUE	0	ISVPIDLQK	1	1	TRUE	_ISVPIDLQK_	42.3764	FALSE	_ISVPIDLQK_	_ISVPIDLQK_	no group specified	LABEL_FREE	FALSE	NaN	2.27972e-16	1.59316e-18	46.1007	42.3174	46.1495	1.66913e-06	5.0074e-06	7.12081e-24	1.59316e-18	FALSE	NaN	1122.95	1122.95	TRUE	TRUE	-10.496	2	_ISVPIDLQK_	_ISVPIDLQK_	506.806	506.805	1122.95
Not Defined	A210305_bc_hela_200ng_100min_dia_standard_py3_1025	NA	A210305_bc_hela_200ng_100min_dia_standard_py3_1025.d	2	P49642	P49642	-73.1308	-74.0858	9.2044e-76	9.72583e-146	1.80282e-77	5.86962e-147	17	198.038	GVHCWVCDESVR	Stripped Sequence	TRUE	0	GVHCWVCDESVR	2	2	TRUE	_GVHC[+57]WVC[+57]DESVR_	7.75103	FALSE	_GVHC[Carbamidomethyl (C)]WVC[Carbamidomethyl (C)]DESVR_	_GVHC[Carbamidomethyl (C)]WVC[Carbamidomethyl (C)]DESVR_	no group specified	LABEL_FREE	FALSE	NaN	5.60519e-45	1.8663e-46	24.8851	7.57624	25.0033	3.62993e-10	1.08898e-09	1.8663e-46	5.03933e-43	FALSE	NaN	468.651	468.651	TRUE	TRUE	0.534569	3	_GVHC[+57]WVC[+57]DESVR_	_GVHC[Carbamidomethyl (C)]WVC[Carbamidomethyl (C)]DESVR_	501.887	501.886	468.651
Not Defined	A210305_bc_hela_200ng_100min_dia_standard_py3_1025	NA	A210305_bc_hela_200ng_100min_dia_standard_py3_1025.d	2	P49642	P49642	-73.1308	-74.0858	9.2044e-76	9.72583e-146	1.80282e-77	5.86962e-147	17	198.038	GVHCWVCDESVR	Stripped Sequence	TRUE	0	GVHCWVCDESVR	2	2	TRUE	_GVHC[+57]WVC[+57]DESVR_	7.75103	FALSE	_GVHC[Carbamidomethyl (C)]WVC[Carbamidomethyl (C)]DESVR_	_GVHC[Carbamidomethyl (C)]WVC[Carbamidomethyl (C)]DESVR_	no group specified	LABEL_FREE	FALSE	NaN	0.00247677	6.63271e-05	24.9187	7.63092	25.0033	0.000686049	0.0018598	6.63271e-05	0.000132014	FALSE	NaN	49.6025	49.6025	TRUE	TRUE	-36.2501	2	_GVHC[+57]WVC[+57]DESVR_	_GVHC[Carbamidomethyl (C)]WVC[Carbamidomethyl (C)]DESVR_	752.327	752.327	49.6025
Not Defined	A210305_bc_hela_200ng_100min_dia_standard_py3_1025	NA	A210305_bc_hela_200ng_100min_dia_standard_py3_1025.d	2	P49642	P49642	-73.1308	-74.0858	9.2044e-76	9.72583e-146	1.80282e-77	5.86962e-147	17	198.038	ELDAISTNEEEK	Stripped Sequence	TRUE	0	ELDAISTNEEEK	3	1	TRUE	_ELDAISTNEEEK_	6.18932	FALSE	_ELDAISTNEEEK_	_ELDAISTNEEEK_	no group specified	LABEL_FREE	FALSE	NaN	0	4.28903e-51	24.1424	6.20182	24.1367	6.5865e-10	1.97595e-09	1.4385e-83	4.28903e-51	FALSE	NaN	450.532	450.532	TRUE	TRUE	2.11138	2	_ELDAISTNEEEK_	_ELDAISTNEEEK_	689.323	689.322	450.532
Not Defined	A210305_bc_hela_200ng_100min_dia_standard_py3_1025	NA	A210305_bc_hela_200ng_100min_dia_standard_py3_1025.d	2	P49642	P49642	-73.1308	-74.0858	9.2044e-76	9.72583e-146	1.80282e-77	5.86962e-147	17	198.038	SGIVEYLSLVK	Stripped Sequence	TRUE	0	SGIVEYLSLVK	4	1	FALSE	_SGIVEYLSLVK_	79.385	FALSE	_SGIVEYLSLVK_	_SGIVEYLSLVK_	no group specified	LABEL_FREE	FALSE	NaN	2.95804e-33	3.16254e-35	71.8302	79.4686	71.7563	6.51981e-10	1.95594e-09	1.67507e-48	3.16254e-35	FALSE	NaN	453.091	453.091	TRUE	TRUE	-3.25747	2	_SGIVEYLSLVK_	_SGIVEYLSLVK_	604.35	604.35	453.091
Not Defined	A210305_bc_hela_200ng_100min_dia_standard_py3_1025	NA	A210305_bc_hela_200ng_100min_dia_standard_py3_1025.d	2	P49642	P49642	-73.1308	-74.0858	9.2044e-76	9.72583e-146	1.80282e-77	5.86962e-147	17	198.038	SPFSVHPK	Stripped Sequence	TRUE	0	SPFSVHPK	5	1	FALSE	_SPFSVHPK_	-22.0224	FALSE	_SPFSVHPK_	_SPFSVHPK_	no group specified	LABEL_FREE	FALSE	NaN	0.000358352	6.6241e-06	11.7672	-21.8566	11.7179	2.58282e-06	6.6241e-06	7.84067e-16	1.12437e-06	FALSE	NaN	420.085	420.085	TRUE	TRUE	-25.0292	2	_SPFSVHPK_	_SPFSVHPK_	449.743	449.742	420.085
Not Defined	A210305_bc_hela_200ng_100min_dia_standard_py3_1025	NA	A210305_bc_hela_200ng_100min_dia_standard_py3_1025.d	2	P49642	P49642	-73.1308	-74.0858	9.2044e-76	9.72583e-146	1.80282e-77	5.86962e-147	17	198.038	LGAFQAQEK	Stripped Sequence	TRUE	0	LGAFQAQEK	6	1	FALSE	_LGAFQAQEK_	-8.70797	FALSE	_LGAFQAQEK_	_LGAFQAQEK_	no group specified	LABEL_FREE	FALSE	NaN	2.56103e-36	3.07253e-38	16.9477	-8.67602	16.9349	2.40201e-10	7.20604e-10	1.2124e-51	3.07253e-38	FALSE	NaN	332.256	332.256	TRUE	TRUE	-2.20454	2	_LGAFQAQEK_	_LGAFQAQEK_	496.264	496.263	332.256
Not Defined	A210305_bc_hela_200ng_100min_dia_standard_py3_1025	NA	A210305_bc_hela_200ng_100min_dia_standard_py3_1025.d	2	P49642	P49642	-73.1308	-74.0858	9.2044e-76	9.72583e-146	1.80282e-77	5.86962e-147	17	198.038	YQSFNNQSDLEK	Stripped Sequence	TRUE	0	YQSFNNQSDLEK	7	1	FALSE	_YQSFNNQSDLEK_	2.46516	FALSE	_YQSFNNQSDLEK_	_YQSFNNQSDLEK_	no group specified	LABEL_FREE	FALSE	NaN	0	3.21664e-65	22.3685	2.48516	22.3572	8.97758e-10	2.69328e-09	3.21664e-65	7.0607e-60	FALSE	NaN	239.319	239.319	TRUE	TRUE	6.70199	2	_YQSFNNQSDLEK_	_YQSFNNQSDLEK_	736.836	736.836	239.319
Not Defined	A210305_bc_hela_200ng_100min_dia_standard_py3_1025	NA	A210305_bc_hela_200ng_100min_dia_standard_py3_1025.d	2	P49642	P49642	-73.1308	-74.0858	9.2044e-76	9.72583e-146	1.80282e-77	5.86962e-147	17	198.038	WLNYGGVIK	Stripped Sequence	TRUE	0	WLNYGGVIK	8	1	FALSE	_WLNYGGVIK_	44.5677	FALSE	_WLNYGGVIK_	_WLNYGGVIK_	no group specified	LABEL_FREE	FALSE	NaN	1.77785e-15	1.21624e-17	48.1326	44.6683	48.052	3.46821e-08	1.04046e-07	1.24639e-50	1.21624e-17	FALSE	NaN	217.263	217.263	TRUE	TRUE	-10.9932	2	_WLNYGGVIK_	_WLNYGGVIK_	525.293	525.292	217.263
Not Defined	A210305_bc_hela_200ng_100min_dia_standard_py3_1025	NA	A210305_bc_hela_200ng_100min_dia_standard_py3_1025.d	2	P49642	P49642	-73.1308	-74.0858	9.2044e-76	9.72583e-146	1.80282e-77	5.86962e-147	17	198.038	EENEAESDVK	Stripped Sequence	TRUE	0	EENEAESDVK	9	1	FALSE	_EENEAESDVK_	-33.9999	FALSE	_EENEAESDVK_	_EENEAESDVK_	no group specified	LABEL_FREE	FALSE	NaN	1.68155e-33	1.81282e-35	7.48714	-34.3308	7.58366	2.90073e-07	8.70219e-07	2.63382e-43	1.81282e-35	FALSE	NaN	226.767	226.767	TRUE	TRUE	-3.17114	2	_EENEAESDVK_	_EENEAESDVK_	575.249	575.248	226.767
Not Defined	A210305_bc_hela_200ng_100min_dia_standard_py3_1025	NA	A210305_bc_hela_200ng_100min_dia_standard_py3_1025.d	2	P49642	P49642	-73.1308	-74.0858	9.2044e-76	9.72583e-146	1.80282e-77	5.86962e-147	17	198.038	VFEHFLENLDK	Stripped Sequence	TRUE	0	VFEHFLENLDK	10	2	FALSE	_VFEHFLENLDK_	57.5538	FALSE	_VFEHFLENLDK_	_VFEHFLENLDK_	no group specified	LABEL_FREE	FALSE	NaN	0.000358352	1.35461e-05	56.4432	56.9495	56.8368	4.51555e-06	1.35461e-05	2.62466e-28	5.06926e-10	FALSE	NaN	54.889	54.889	TRUE	TRUE	-28.156	3	_VFEHFLENLDK_	_VFEHFLENLDK_	464.238	464.237	54.889
Not Defined	A210305_bc_hela_200ng_100min_dia_standard_py3_1025	NA	A210305_bc_hela_200ng_100min_dia_standard_py3_1025.d	2	P49642	P49642	-73.1308	-74.0858	9.2044e-76	9.72583e-146	1.80282e-77	5.86962e-147	17	198.038	VFEHFLENLDK	Stripped Sequence	TRUE	0	VFEHFLENLDK	10	2	FALSE	_VFEHFLENLDK_	57.5538	FALSE	_VFEHFLENLDK_	_VFEHFLENLDK_	no group specified	LABEL_FREE	FALSE	NaN	0.0103612	0.000225692	56.47	56.9924	56.8368	9.2262e-05	0.000225692	2.32831e-05	2.78114e-05	FALSE	NaN	60.9259	60.9259	TRUE	TRUE	-42.577	2	_VFEHFLENLDK_	_VFEHFLENLDK_	695.854	695.853	60.9259
Not Defined	A210305_bc_hela_200ng_100min_dia_standard_py3_1025	NA	A210305_bc_hela_200ng_100min_dia_standard_py3_1025.d	2	P49642	P49642	-73.1308	-74.0858	9.2044e-76	9.72583e-146	1.80282e-77	5.86962e-147	17	198.038	ELDAISTNEEEKEENEAESDVK	Stripped Sequence	TRUE	1	ELDAISTNEEEKEENEAESDVK	11	1	FALSE	_ELDAISTNEEEKEENEAESDVK_	31.9539	FALSE	_ELDAISTNEEEKEENEAESDVK_	_ELDAISTNEEEKEENEAESDVK_	no group specified	LABEL_FREE	FALSE	NaN	2.12997e-43	5.19571e-45	39.2538	32.2392	39.1104	3.79528e-09	1.13858e-08	5.19571e-45	3.24553e-34	FALSE	NaN	145.455	145.455	TRUE	TRUE	0.0528455	3	_ELDAISTNEEEKEENEAESDVK_	_ELDAISTNEEEKEENEAESDVK_	836.708	836.708	145.455
Not Defined	A210305_bc_hela_200ng_100min_dia_standard_py3_1025	NA	A210305_bc_hela_200ng_100min_dia_standard_py3_1025.d	2	P49642	P49642	-73.1308	-74.0858	9.2044e-76	9.72583e-146	1.80282e-77	5.86962e-147	17	198.038	VDQFDPFTVPTISFICR	Stripped Sequence	TRUE	0	VDQFDPFTVPTISFICR	12	1	FALSE	_VDQFDPFTVPTISFIC[+57]R_	147.373	FALSE	_VDQFDPFTVPTISFIC[Carbamidomethyl (C)]R_	_VDQFDPFTVPTISFIC[Carbamidomethyl (C)]R_	no group specified	LABEL_FREE	FALSE	NaN	9.16206e-16	6.30609e-18	95.3114	146.994	95.402	4.03605e-08	1.20994e-07	6.30609e-18	8.73134e-11	FALSE	NaN	150.758	150.758	TRUE	TRUE	-10.8306	2	_VDQFDPFTVPTISFIC[+57]R_	_VDQFDPFTVPTISFIC[Carbamidomethyl (C)]R_	1021.51	1021.51	150.758
Not Defined	A210305_bc_hela_200ng_100min_dia_standard_py3_1025	NA	A210305_bc_hela_200ng_100min_dia_standard_py3_1025.d	2	P49642	P49642	-73.1308	-74.0858	9.2044e-76	9.72583e-146	1.80282e-77	5.86962e-147	17	198.038	ILALVPETIHDELQQSFQK	Stripped Sequence	TRUE	0	ILALVPETIHDELQQSFQK	13	1	FALSE	_ILALVPETIHDELQQSFQK_	89.1068	FALSE	_ILALVPETIHDELQQSFQK_	_ILALVPETIHDELQQSFQK_	no group specified	LABEL_FREE	FALSE	NaN	1.33599e-06	9.53194e-09	77.7219	89.1995	77.669	3.84876e-07	8.15359e-07	9.53194e-09	3.29738e-07	FALSE	NaN	124.327	124.327	TRUE	TRUE	-18.0885	3	_ILALVPETIHDELQQSFQK_	_ILALVPETIHDELQQSFQK_	737.067	737.067	124.327
Not Defined	A210305_bc_hela_200ng_100min_dia_standard_py3_1025	NA	A210305_bc_hela_200ng_100min_dia_standard_py3_1025.d	2	P49642	P49642	-73.1308	-74.0858	9.2044e-76	9.72583e-146	1.80282e-77	5.86962e-147	17	198.038	YFEEYALVNQDILENK	Stripped Sequence	TRUE	0	YFEEYALVNQDILENK	14	1	FALSE	_YFEEYALVNQDILENK_	81.5081	FALSE	_YFEEYALVNQDILENK_	_YFEEYALVNQDILENK_	no group specified	LABEL_FREE	FALSE	NaN	0	1.47721e-56	73.5449	81.5695	73.5117	9.5127e-11	2.85381e-10	1.47721e-56	4.64721e-36	FALSE	NaN	131.811	131.811	TRUE	TRUE	3.94576	2	_YFEEYALVNQDILENK_	_YFEEYALVNQDILENK_	994.486	994.485	131.811
Not Defined	A210305_bc_hela_200ng_100min_dia_standard_py3_1025	NA	A210305_bc_hela_200ng_100min_dia_standard_py3_1025.d	2	P49642	P49642	-73.1308	-74.0858	9.2044e-76	9.72583e-146	1.80282e-77	5.86962e-147	17	198.038	CCSSADICPK	Stripped Sequence	TRUE	0	CCSSADICPK	15	1	FALSE	_C[+57]C[+57]SSADIC[+57]PK_	-21.6617	FALSE	_C[Carbamidomethyl (C)]C[Carbamidomethyl (C)]SSADIC[Carbamidomethyl (C)]PK_	_C[Carbamidomethyl (C)]C[Carbamidomethyl (C)]SSADIC[Carbamidomethyl (C)]PK_	no group specified	LABEL_FREE	FALSE	NaN	1.06264e-10	6.83504e-13	11.8259	-21.6578	11.8247	1.75429e-05	5.11872e-05	6.83504e-13	1.44164e-06	FALSE	NaN	62.8023	62.8023	TRUE	TRUE	-14.1059	2	_C[+57]C[+57]SSADIC[+57]PK_	_C[Carbamidomethyl (C)]C[Carbamidomethyl (C)]SSADIC[Carbamidomethyl (C)]PK_	599.238	599.238	62.8023
Not Defined	A210305_bc_hela_200ng_100min_dia_standard_py3_1025	NA	A210305_bc_hela_200ng_100min_dia_standard_py3_1025.d	2	P49643	P49643	-74.1414	-74.1414	4.35753e-69	2.91544e-145	6.19065e-71	1.71967e-146	18	325.609	ISPGGISQILDLVK	Stripped Sequence	TRUE	0	ISPGGISQILDLVK	1	1	TRUE	_ISPGGISQILDLVK_	106.532	FALSE	_ISPGGISQILDLVK_	_ISPGGISQILDLVK_	no group specified	LABEL_FREE	FALSE	NaN	8.97865e-37	1.09833e-38	86.7821	106.692	86.7209	1.2488e-08	3.74639e-08	1.09833e-38	3.33805e-30	FALSE	NaN	1365.15	1365.15	TRUE	TRUE	-2.05241	2	_ISPGGISQILDLVK_	_ISPGGISQILDLVK_	720.427	720.426	1365.15
Not Defined	A210305_bc_hela_200ng_100min_dia_standard_py3_1025	NA	A210305_bc_hela_200ng_100min_dia_standard_py3_1025.d	2	P49643	P49643	-74.1414	-74.1414	4.35753e-69	2.91544e-145	6.19065e-71	1.71967e-146	18	325.609	IILSNPPSQGDYHGCPFR	Stripped Sequence	TRUE	0	IILSNPPSQGDYHGCPFR	2	1	TRUE	_IILSNPPSQGDYHGC[+57]PFR_	36.4647	FALSE	_IILSNPPSQGDYHGC[Carbamidomethyl (C)]PFR_	_IILSNPPSQGDYHGC[Carbamidomethyl (C)]PFR_	no group specified	LABEL_FREE	FALSE	NaN	1.2556e-30	1.24735e-32	42.3864	36.4789	42.3769	4.56218e-08	1.36865e-07	6.82397e-37	1.24735e-32	FALSE	NaN	1170.48	1170.48	TRUE	TRUE	-4.20644	3	_IILSNPPSQGDYHGC[+57]PFR_	_IILSNPPSQGDYHGC[Carbamidomethyl (C)]PFR_	686.667	686.666	1170.48
Not Defined	A210305_bc_hela_200ng_100min_dia_standard_py3_1025	NA	A210305_bc_hela_200ng_100min_dia_standard_py3_1025.d	2	P49643	P49643	-74.1414	-74.1414	4.35753e-69	2.91544e-145	6.19065e-71	1.71967e-146	18	325.609	SLPAVQSDER	Stripped Sequence	TRUE	0	SLPAVQSDER	3	1	TRUE	_SLPAVQSDER_	-6.08979	FALSE	_SLPAVQSDER_	_SLPAVQSDER_	no group specified	LABEL_FREE	FALSE	NaN	1.22031e-39	1.79896e-41	18.2528	-6.04627	18.2266	2.55991e-09	7.67972e-09	1.79896e-41	1.45789e-26	FALSE	NaN	1019.65	1019.65	TRUE	TRUE	-1.1177	2	_SLPAVQSDER_	_SLPAVQSDER_	551.28	551.28	1019.65
Not Defined	A210305_bc_hela_200ng_100min_dia_standard_py3_1025	NA	A210305_bc_hela_200ng_100min_dia_standard_py3_1025.d	2	P49643	P49643	-74.1414	-74.1414	4.35753e-69	2.91544e-145	6.19065e-71	1.71967e-146	18	325.609	SVENLGVSYVK	Stripped Sequence	TRUE	0	SVENLGVSYVK	4	1	FALSE	_SVENLGVSYVK_	27.2024	FALSE	_SVENLGVSYVK_	_SVENLGVSYVK_	no group specified	LABEL_FREE	FALSE	NaN	7.4097e-24	6.26923e-26	35.8498	26.9888	35.9663	1.42363e-09	4.27088e-09	2.01282e-38	6.26923e-26	FALSE	NaN	791.125	791.125	TRUE	TRUE	-6.89792	2	_SVENLGVSYVK_	_SVENLGVSYVK_	597.822	597.821	791.125
Not Defined	A210305_bc_hela_200ng_100min_dia_standard_py3_1025	NA	A210305_bc_hela_200ng_100min_dia_standard_py3_1025.d	2	P49643	P49643	-74.1414	-74.1414	4.35753e-69	2.91544e-145	6.19065e-71	1.71967e-146	18	325.609	EQEIVASSPSLSGLK	Stripped Sequence	TRUE	0	EQEIVASSPSLSGLK	5	1	FALSE	_EQEIVASSPSLSGLK_	40.9193	FALSE	_EQEIVASSPSLSGLK_	_EQEIVASSPSLSGLK_	no group specified	LABEL_FREE	FALSE	NaN	0	4.90054e-65	45.3056	41.2353	45.1096	3.94471e-10	1.18341e-09	4.90054e-65	5.45277e-60	FALSE	NaN	712.113	712.113	TRUE	TRUE	6.6452	2	_EQEIVASSPSLSGLK_	_EQEIVASSPSLSGLK_	772.912	772.912	712.113
Not Defined	A210305_bc_hela_200ng_100min_dia_standard_py3_1025	NA	A210305_bc_hela_200ng_100min_dia_standard_py3_1025.d	2	P49643	P49643	-74.1414	-74.1414	4.35753e-69	2.91544e-145	6.19065e-71	1.71967e-146	18	325.609	ENLEDEYEPR	Stripped Sequence	TRUE	0	ENLEDEYEPR	6	1	FALSE	_ENLEDEYEPR_	14.4943	FALSE	_ENLEDEYEPR_	_ENLEDEYEPR_	no group specified	LABEL_FREE	FALSE	NaN	0	5.14164e-53	28.6648	14.632	28.5841	3.67126e-10	1.10138e-09	4.92476e-73	5.14164e-53	FALSE	NaN	637.172	637.172	TRUE	TRUE	2.76503	2	_ENLEDEYEPR_	_ENLEDEYEPR_	647.283	647.283	637.172
Not Defined	A210305_bc_hela_200ng_100min_dia_standard_py3_1025	NA	A210305_bc_hela_200ng_100min_dia_standard_py3_1025.d	2	P49643	P49643	-74.1414	-74.1414	4.35753e-69	2.91544e-145	6.19065e-71	1.71967e-146	18	325.609	EPIQPETPQPK	Stripped Sequence	TRUE	0	EPIQPETPQPK	7	1	FALSE	_EPIQPETPQPK_	-1.3901	FALSE	_EPIQPETPQPK_	_EPIQPETPQPK_	no group specified	LABEL_FREE	FALSE	NaN	5.07137e-13	3.31104e-15	20.7092	-0.624853	20.4258	3.47514e-08	1.04254e-07	1.52263e-28	3.31104e-15	FALSE	NaN	566.579	566.579	TRUE	TRUE	-12.48	2	_EPIQPETPQPK_	_EPIQPETPQPK_	632.333	632.332	566.579
Not Defined	A210305_bc_hela_200ng_100min_dia_standard_py3_1025	NA	A210305_bc_hela_200ng_100min_dia_standard_py3_1025.d	2	P49643	P49643	-74.1414	-74.1414	4.35753e-69	2.91544e-145	6.19065e-71	1.71967e-146	18	325.609	DSQLQFEAISDEEK	Stripped Sequence	TRUE	0	DSQLQFEAISDEEK	8	1	FALSE	_DSQLQFEAISDEEK_	45.2326	FALSE	_DSQLQFEAISDEEK_	_DSQLQFEAISDEEK_	no group specified	LABEL_FREE	FALSE	NaN	0	6.67789e-62	48.5243	45.1536	48.5886	1.46348e-11	4.39043e-11	1.00567e-72	6.67789e-62	FALSE	NaN	520.838	520.838	TRUE	TRUE	5.66636	2	_DSQLQFEAISDEEK_	_DSQLQFEAISDEEK_	819.878	819.878	520.838
Not Defined	A210305_bc_hela_200ng_100min_dia_standard_py3_1025	NA	A210305_bc_hela_200ng_100min_dia_standard_py3_1025.d	2	P49643	P49643	-74.1414	-74.1414	4.35753e-69	2.91544e-145	6.19065e-71	1.71967e-146	18	325.609	LGFESIYK	Stripped Sequence	TRUE	0	LGFESIYK	9	1	FALSE	_LGFESIYK_	39.8057	FALSE	_LGFESIYK_	_LGFESIYK_	no group specified	LABEL_FREE	FALSE	NaN	3.16469e-06	2.33541e-08	44.4242	39.7165	44.4693	1.19165e-06	3.55161e-06	4.15583e-15	2.33541e-08	FALSE	NaN	377.215	377.215	TRUE	TRUE	-18.6157	2	_LGFESIYK_	_LGFESIYK_	478.758	478.757	377.215
Not Defined	A210305_bc_hela_200ng_100min_dia_standard_py3_1025	NA	A210305_bc_hela_200ng_100min_dia_standard_py3_1025.d	2	P49643	P49643	-74.1414	-74.1414	4.35753e-69	2.91544e-145	6.19065e-71	1.71967e-146	18	325.609	ISLDQIDLLSTK	Stripped Sequence	TRUE	0	ISLDQIDLLSTK	10	1	FALSE	_ISLDQIDLLSTK_	78.9087	FALSE	_ISLDQIDLLSTK_	_ISLDQIDLLSTK_	no group specified	LABEL_FREE	FALSE	NaN	4.38398e-35	4.98707e-37	71.298	78.8538	71.3426	5.46234e-11	1.6387e-10	4.98707e-37	1.99395e-33	FALSE	NaN	328.366	328.366	TRUE	TRUE	-2.62226	2	_ISLDQIDLLSTK_	_ISLDQIDLLSTK_	673.382	673.382	328.366
Not Defined	A210305_bc_hela_200ng_100min_dia_standard_py3_1025	NA	A210305_bc_hela_200ng_100min_dia_standard_py3_1025.d	2	P49643	P49643	-74.1414	-74.1414	4.35753e-69	2.91544e-145	6.19065e-71	1.71967e-146	18	325.609	LAYCQSEELRR	Stripped Sequence	TRUE	1	LAYCQSEELRR	11	1	FALSE	_LAYC[+57]QSEELRR_	-5.46698	FALSE	_LAYC[Carbamidomethyl (C)]QSEELRR_	_LAYC[Carbamidomethyl (C)]QSEELRR_	no group specified	LABEL_FREE	FALSE	NaN	4.62578e-25	4.02217e-27	18.5799	-5.50957	18.606	6.34659e-09	1.90398e-08	5.76737e-43	4.02217e-27	FALSE	NaN	327.664	327.664	TRUE	TRUE	-6.38848	3	_LAYC[+57]QSEELRR_	_LAYC[Carbamidomethyl (C)]QSEELRR_	475.57	475.569	327.664
Not Defined	A210305_bc_hela_200ng_100min_dia_standard_py3_1025	NA	A210305_bc_hela_200ng_100min_dia_standard_py3_1025.d	2	P49643	P49643	-74.1414	-74.1414	4.35753e-69	2.91544e-145	6.19065e-71	1.71967e-146	18	325.609	VYLEDGFAYVPLK	Stripped Sequence	TRUE	0	VYLEDGFAYVPLK	12	1	FALSE	_VYLEDGFAYVPLK_	80.2629	FALSE	_VYLEDGFAYVPLK_	_VYLEDGFAYVPLK_	no group specified	LABEL_FREE	FALSE	NaN	0	1.27244e-47	72.4116	80.1529	72.5038	9.79268e-10	2.9378e-09	1.1114e-61	1.27244e-47	FALSE	NaN	285.743	285.743	TRUE	TRUE	0.92762	2	_VYLEDGFAYVPLK_	_VYLEDGFAYVPLK_	757.401	757.4	285.743
Not Defined	A210305_bc_hela_200ng_100min_dia_standard_py3_1025	NA	A210305_bc_hela_200ng_100min_dia_standard_py3_1025.d	2	P49643	P49643	-74.1414	-74.1414	4.35753e-69	2.91544e-145	6.19065e-71	1.71967e-146	18	325.609	MQYGLFLK	Stripped Sequence	TRUE	0	MQYGLFLK	13	1	FALSE	_MQYGLFLK_	51.4346	FALSE	_MQYGLFLK_	_MQYGLFLK_	no group specified	LABEL_FREE	FALSE	NaN	1.18232e-10	7.60579e-13	52.3564	50.7254	52.7324	1.71482e-05	5.11171e-05	7.60579e-13	3.27532e-07	FALSE	NaN	223.849	223.849	TRUE	TRUE	-14.1413	2	_MQYGLFLK_	_MQYGLFLK_	500.27	500.269	223.849
Not Defined	A210305_bc_hela_200ng_100min_dia_standard_py3_1025	NA	A210305_bc_hela_200ng_100min_dia_standard_py3_1025.d	2	P49643	P49643	-74.1414	-74.1414	4.35753e-69	2.91544e-145	6.19065e-71	1.71967e-146	18	325.609	IPFADALDLFR	Stripped Sequence	TRUE	0	IPFADALDLFR	14	1	FALSE	_IPFADALDLFR_	133.945	FALSE	_IPFADALDLFR_	_IPFADALDLFR_	no group specified	LABEL_FREE	FALSE	NaN	3.35515e-11	2.15954e-13	92.3442	136.465	91.7498	3.51621e-11	1.0527e-10	6.64332e-47	2.15954e-13	FALSE	NaN	129.699	129.699	TRUE	TRUE	-13.7317	2	_IPFADALDLFR_	_IPFADALDLFR_	639.348	639.348	129.699
Not Defined	A210305_bc_hela_200ng_100min_dia_standard_py3_1025	NA	A210305_bc_hela_200ng_100min_dia_standard_py3_1025.d	2	P49643	P49643	-74.1414	-74.1414	4.35753e-69	2.91544e-145	6.19065e-71	1.71967e-146	18	325.609	LQPLLNHLSHSYTGQDYSTQGNVGK	Stripped Sequence	TRUE	0	LQPLLNHLSHSYTGQDYSTQGNVGK	15	1	FALSE	_LQPLLNHLSHSYTGQDYSTQGNVGK_	34.7582	FALSE	_LQPLLNHLSHSYTGQDYSTQGNVGK_	_LQPLLNHLSHSYTGQDYSTQGNVGK_	no group specified	LABEL_FREE	FALSE	NaN	1.73797e-30	1.71997e-32	41.1047	34.7919	41.0764	1.52093e-11	4.56279e-11	4.10341e-55	1.71997e-32	FALSE	NaN	128.773	128.773	TRUE	TRUE	-4.25875	4	_LQPLLNHLSHSYTGQDYSTQGNVGK_	_LQPLLNHLSHSYTGQDYSTQGNVGK_	690.095	690.095	128.773
Not Defined	A210305_bc_hela_200ng_100min_dia_standard_py3_1025	NA	A210305_bc_hela_200ng_100min_dia_standard_py3_1025.d	2	P49643	P49643	-74.1414	-74.1414	4.35753e-69	2.91544e-145	6.19065e-71	1.71967e-146	18	325.609	HSDPELLK	Stripped Sequence	TRUE	0	HSDPELLK	16	1	FALSE	_HSDPELLK_	-32.5352	FALSE	_HSDPELLK_	_HSDPELLK_	no group specified	LABEL_FREE	FALSE	NaN	0.000358352	7.97767e-06	7.84883	-33.1997	8.08565	6.29321e-05	0.00016535	7.97767e-06	1.5469e-05	FALSE	NaN	74.0213	74.0213	TRUE	TRUE	-25.5435	2	_HSDPELLK_	_HSDPELLK_	469.751	469.75	74.0213
Not Defined	A210305_bc_hela_200ng_100min_dia_standard_py3_1025	NA	A210305_bc_hela_200ng_100min_dia_standard_py3_1025.d	2	P49643	P49643	-74.1414	-74.1414	4.35753e-69	2.91544e-145	6.19065e-71	1.71967e-146	18	325.609	LAYCQSEELR	Stripped Sequence	TRUE	0	LAYCQSEELR	17	1	FALSE	_LAYC[+57]QSEELR_	7.66966	FALSE	_LAYC[Carbamidomethyl (C)]QSEELR_	_LAYC[Carbamidomethyl (C)]QSEELR_	no group specified	LABEL_FREE	FALSE	NaN	0.00348474	9.43175e-05	24.8573	7.52982	24.946	3.30941e-05	9.43175e-05	1.7591e-17	4.96472e-06	FALSE	NaN	53.5939	53.5939	TRUE	TRUE	-37.8433	2	_LAYC[+57]QSEELR_	_LAYC[Carbamidomethyl (C)]QSEELR_	634.801	634.8	53.5939
Not Defined	A210305_bc_hela_200ng_100min_dia_standard_py3_1025	NA	A210305_bc_hela_200ng_100min_dia_standard_py3_1025.d	2	P49643	P49643	-74.1414	-74.1414	4.35753e-69	2.91544e-145	6.19065e-71	1.71967e-146	18	325.609	KEPIQPETPQPK	Stripped Sequence	TRUE	1	KEPIQPETPQPK	18	1	FALSE	_KEPIQPETPQPK_	-12.5318	FALSE	_KEPIQPETPQPK_	_KEPIQPETPQPK_	no group specified	LABEL_FREE	FALSE	NaN	0.000358352	1.19663e-05	15.2704	-13.4985	15.6387	4.06225e-06	1.19663e-05	1.79726e-08	2.02424e-07	FALSE	NaN	38.786	38.786	TRUE	TRUE	-27.261	2	_KEPIQPETPQPK_	_KEPIQPETPQPK_	696.38	696.38	38.786
Not Defined	A210305_bc_hela_200ng_100min_dia_standard_py3_1025	NA	A210305_bc_hela_200ng_100min_dia_standard_py3_1025.d	2	P49662	P49662	-76.1126	-76.1126	5.01152e-57	7.08459e-129	4.783e-59	2.37072e-130	7	395.351	LCPHEEFLR	Stripped Sequence	TRUE	0	LCPHEEFLR	1	2	TRUE	_LC[+57]PHEEFLR_	7.14129	FALSE	_LC[Carbamidomethyl (C)]PHEEFLR_	_LC[Carbamidomethyl (C)]PHEEFLR_	no group specified	LABEL_FREE	FALSE	NaN	1.36742e-14	9.16985e-17	24.6327	7.15264	24.6265	6.6915e-09	2.00745e-08	7.12287e-59	9.16985e-17	FALSE	NaN	406.115	406.115	TRUE	TRUE	-11.5079	2	_LC[+57]PHEEFLR_	_LC[Carbamidomethyl (C)]PHEEFLR_	600.795	600.794	406.115
Not Defined	A210305_bc_hela_200ng_100min_dia_standard_py3_1025	NA	A210305_bc_hela_200ng_100min_dia_standard_py3_1025.d	2	P49662	P49662	-76.1126	-76.1126	5.01152e-57	7.08459e-129	4.783e-59	2.37072e-130	7	395.351	LCPHEEFLR	Stripped Sequence	TRUE	0	LCPHEEFLR	1	2	TRUE	_LC[+57]PHEEFLR_	7.14129	FALSE	_LC[Carbamidomethyl (C)]PHEEFLR_	_LC[Carbamidomethyl (C)]PHEEFLR_	no group specified	LABEL_FREE	FALSE	NaN	0	2.0566e-49	24.6177	7.12522	24.6265	3.5002e-10	1.05006e-09	1.49265e-61	2.0566e-49	FALSE	NaN	467.058	467.058	TRUE	TRUE	1.53771	3	_LC[+57]PHEEFLR_	_LC[Carbamidomethyl (C)]PHEEFLR_	400.866	400.864	467.058
Not Defined	A210305_bc_hela_200ng_100min_dia_standard_py3_1025	NA	A210305_bc_hela_200ng_100min_dia_standard_py3_1025.d	2	P49662	P49662	-76.1126	-76.1126	5.01152e-57	7.08459e-129	4.783e-59	2.37072e-130	7	395.351	AHPNMEAGPPESGESTDALK	Stripped Sequence	TRUE	0	AHPNMEAGPPESGESTDALK	2	1	TRUE	_AHPNMEAGPPESGESTDALK_	8.26082	FALSE	_AHPNMEAGPPESGESTDALK_	_AHPNMEAGPPESGESTDALK_	no group specified	LABEL_FREE	FALSE	NaN	0	1.15592e-58	25.374	8.26006	25.3746	7.8866e-08	2.36598e-07	1.15592e-58	2.97577e-26	FALSE	NaN	924.911	924.911	TRUE	TRUE	4.63155	3	_AHPNMEAGPPESGESTDALK_	_AHPNMEAGPPESGESTDALK_	679.978	679.977	924.911
Not Defined	A210305_bc_hela_200ng_100min_dia_standard_py3_1025	NA	A210305_bc_hela_200ng_100min_dia_standard_py3_1025.d	2	P49662	P49662	-76.1126	-76.1126	5.01152e-57	7.08459e-129	4.783e-59	2.37072e-130	7	395.351	VMADSMQEK	Stripped Sequence	TRUE	0	VMADSMQEK	3	1	TRUE	_VMADSMQEK_	-22.4006	FALSE	_VMADSMQEK_	_VMADSMQEK_	no group specified	LABEL_FREE	FALSE	NaN	3.9307e-12	2.54238e-14	11.6343	-22.3009	11.6026	6.08569e-08	1.82571e-07	4.96145e-26	2.54238e-14	FALSE	NaN	643.726	643.726	TRUE	TRUE	-13.0722	2	_VMADSMQEK_	_VMADSMQEK_	519.733	519.733	643.726
Not Defined	A210305_bc_hela_200ng_100min_dia_standard_py3_1025	NA	A210305_bc_hela_200ng_100min_dia_standard_py3_1025.d	2	P49662	P49662	-76.1126	-76.1126	5.01152e-57	7.08459e-129	4.783e-59	2.37072e-130	7	395.351	VQQSFETPR	Stripped Sequence	TRUE	0	VQQSFETPR	4	1	FALSE	_VQQSFETPR_	-8.14508	FALSE	_VQQSFETPR_	_VQQSFETPR_	no group specified	LABEL_FREE	FALSE	NaN	4.10287e-17	2.92239e-19	17.1865	-8.08729	17.1625	2.12675e-07	6.38024e-07	9.58103e-28	2.92239e-19	FALSE	NaN	564.113	564.113	TRUE	TRUE	-10.0952	2	_VQQSFETPR_	_VQQSFETPR_	546.278	546.277	564.113
Not Defined	A210305_bc_hela_200ng_100min_dia_standard_py3_1025	NA	A210305_bc_hela_200ng_100min_dia_standard_py3_1025.d	2	P49662	P49662	-76.1126	-76.1126	5.01152e-57	7.08459e-129	4.783e-59	2.37072e-130	7	395.351	VIIVQACR	Stripped Sequence	FALSE	0	VIIVQACR	5	1	FALSE	_VIIVQAC[+57]R_	3.15557	FALSE	_VIIVQAC[Carbamidomethyl (C)]R_	_VIIVQAC[Carbamidomethyl (C)]R_	no group specified	LABEL_FREE	FALSE	NaN	9.77157e-09	6.37639e-11	22.1947	2.17812	22.7587	1.00913e-05	3.02643e-05	6.37639e-11	9.42641e-09	FALSE	NaN	308.779	308.779	TRUE	TRUE	-15.7489	2	_VIIVQAC[+57]R_	_VIIVQAC[Carbamidomethyl (C)]R_	479.779	479.778	308.779
Not Defined	A210305_bc_hela_200ng_100min_dia_standard_py3_1025	NA	A210305_bc_hela_200ng_100min_dia_standard_py3_1025.d	2	P49662	P49662	-76.1126	-76.1126	5.01152e-57	7.08459e-129	4.783e-59	2.37072e-130	7	395.351	NGADFDITGMK	Stripped Sequence	TRUE	0	NGADFDITGMK	6	1	FALSE	_NGADFDITGMK_	34.8806	FALSE	_NGADFDITGMK_	_NGADFDITGMK_	no group specified	LABEL_FREE	FALSE	NaN	1.65387e-05	1.36247e-07	41.2469	34.9614	41.1791	2.56082e-07	4.97595e-07	1.34404e-07	1.36247e-07	FALSE	NaN	196.822	196.822	TRUE	TRUE	-19.8374	2	_NGADFDITGMK_	_NGADFDITGMK_	584.769	584.768	196.822
Not Defined	A210305_bc_hela_200ng_100min_dia_standard_py3_1025	NA	A210305_bc_hela_200ng_100min_dia_standard_py3_1025.d	2	P49674	P49674	-86.8335	-86.8335	1.36334e-13	3.60602e-53	7.89958e-16	5.53288e-55	1	174.106	SAAEPVASTPASR	Stripped Sequence	TRUE	0	SAAEPVASTPASR	1	1	TRUE	_SAAEPVASTPASR_	-16.52	FALSE	_SAAEPVASTPASR_	_SAAEPVASTPASR_	no group specified	LABEL_FREE	FALSE	NaN	3.16962e-25	2.76394e-27	14.0185	-16.5542	14.0328	1.89213e-05	2.8559e-05	2.76394e-27	2.82048e-05	FALSE	NaN	174.106	174.106	TRUE	TRUE	-6.32019	2	_SAAEPVASTPASR_	_SAAEPVASTPASR_	622.318	622.317	174.106
Not Defined	A210305_bc_hela_200ng_100min_dia_standard_py3_1025	NA	A210305_bc_hela_200ng_100min_dia_standard_py3_1025.d	2	P49711	P49711	-69.8229	-74.749	5.99625e-100	4.2043e-140	7.46938e-101	1.99542e-141	18	171.923	SDLGVHLR	Stripped Sequence	TRUE	0	SDLGVHLR	1	1	TRUE	_SDLGVHLR_	-4.05591	FALSE	_SDLGVHLR_	_SDLGVHLR_	no group specified	LABEL_FREE	FALSE	NaN	5.76492e-27	5.23606e-29	19.5296	-3.86323	19.4299	7.78024e-08	2.33407e-07	5.23606e-29	6.91291e-28	FALSE	NaN	1163.93	1163.93	TRUE	TRUE	-5.61223	2	_SDLGVHLR_	_SDLGVHLR_	448.751	448.75	1163.93
Not Defined	A210305_bc_hela_200ng_100min_dia_standard_py3_1025	NA	A210305_bc_hela_200ng_100min_dia_standard_py3_1025.d	2	P49711	P49711	-69.8229	-74.749	5.99625e-100	4.2043e-140	7.46938e-101	1.99542e-141	18	171.923	YALIQHQK	Stripped Sequence	FALSE	0	YALIQHQK	2	1	TRUE	_YALIQHQK_	-25.9646	FALSE	_YALIQHQK_	_YALIQHQK_	no group specified	LABEL_FREE	FALSE	NaN	3.67198e-29	3.50792e-31	10.4207	-25.9063	10.4009	3.61035e-09	1.0831e-08	8.45504e-34	3.50792e-31	FALSE	NaN	771.709	771.709	TRUE	TRUE	-4.75666	2	_YALIQHQK_	_YALIQHQK_	500.782	500.782	771.709
Not Defined	A210305_bc_hela_200ng_100min_dia_standard_py3_1025	NA	A210305_bc_hela_200ng_100min_dia_standard_py3_1025.d	2	P49711	P49711	-69.8229	-74.749	5.99625e-100	4.2043e-140	7.46938e-101	1.99542e-141	18	171.923	YHDPNFVPAAFVCSK	Stripped Sequence	TRUE	0	YHDPNFVPAAFVCSK	3	2	TRUE	_YHDPNFVPAAFVC[+57]SK_	48.14	FALSE	_YHDPNFVPAAFVC[Carbamidomethyl (C)]SK_	_YHDPNFVPAAFVC[Carbamidomethyl (C)]SK_	no group specified	LABEL_FREE	FALSE	NaN	1.34315e-37	1.71454e-39	50.5743	48.2526	50.4984	2.68542e-09	8.05627e-09	1.51211e-44	1.71454e-39	FALSE	NaN	565.4	565.4	TRUE	TRUE	-1.77934	3	_YHDPNFVPAAFVC[+57]SK_	_YHDPNFVPAAFVC[Carbamidomethyl (C)]SK_	584.612	584.611	565.4
Not Defined	A210305_bc_hela_200ng_100min_dia_standard_py3_1025	NA	A210305_bc_hela_200ng_100min_dia_standard_py3_1025.d	2	P49711	P49711	-69.8229	-74.749	5.99625e-100	4.2043e-140	7.46938e-101	1.99542e-141	18	171.923	YHDPNFVPAAFVCSK	Stripped Sequence	TRUE	0	YHDPNFVPAAFVCSK	3	2	TRUE	_YHDPNFVPAAFVC[+57]SK_	48.14	FALSE	_YHDPNFVPAAFVC[Carbamidomethyl (C)]SK_	_YHDPNFVPAAFVC[Carbamidomethyl (C)]SK_	no group specified	LABEL_FREE	FALSE	NaN	0.0683759	0.000730655	50.6223	48.3238	50.4984	0.000328489	0.000730655	6.2158e-10	0.000254813	FALSE	NaN	72.9362	72.9362	TRUE	TRUE	-49.1284	2	_YHDPNFVPAAFVC[+57]SK_	_YHDPNFVPAAFVC[Carbamidomethyl (C)]SK_	876.414	876.414	72.9362
Not Defined	A210305_bc_hela_200ng_100min_dia_standard_py3_1025	NA	A210305_bc_hela_200ng_100min_dia_standard_py3_1025.d	2	P49711	P49711	-69.8229	-74.749	5.99625e-100	4.2043e-140	7.46938e-101	1.99542e-141	18	171.923	FHCPHCDTVIAR	Stripped Sequence	TRUE	0	FHCPHCDTVIAR	4	1	FALSE	_FHC[+57]PHC[+57]DTVIAR_	-9.43166	FALSE	_FHC[Carbamidomethyl (C)]PHC[Carbamidomethyl (C)]DTVIAR_	_FHC[Carbamidomethyl (C)]PHC[Carbamidomethyl (C)]DTVIAR_	no group specified	LABEL_FREE	FALSE	NaN	8.30259e-34	9.04071e-36	16.639	-9.4481	16.6455	1.75366e-11	5.26098e-11	4.25903e-41	9.04071e-36	FALSE	NaN	671.147	671.147	TRUE	TRUE	-3.06378	3	_FHC[+57]PHC[+57]DTVIAR_	_FHC[Carbamidomethyl (C)]PHC[Carbamidomethyl (C)]DTVIAR_	504.899	504.899	671.147
Not Defined	A210305_bc_hela_200ng_100min_dia_standard_py3_1025	NA	A210305_bc_hela_200ng_100min_dia_standard_py3_1025.d	2	P49711	P49711	-69.8229	-74.749	5.99625e-100	4.2043e-140	7.46938e-101	1.99542e-141	18	171.923	TFQCELCSYTCPR	Stripped Sequence	TRUE	0	TFQCELCSYTCPR	5	1	FALSE	_TFQC[+57]ELC[+57]SYTC[+57]PR_	37.2916	FALSE	_TFQC[Carbamidomethyl (C)]ELC[Carbamidomethyl (C)]SYTC[Carbamidomethyl (C)]PR_	_TFQC[Carbamidomethyl (C)]ELC[Carbamidomethyl (C)]SYTC[Carbamidomethyl (C)]PR_	no group specified	LABEL_FREE	FALSE	NaN	0	4.81029e-63	42.9955	37.4181	42.9158	1.06809e-10	3.20426e-10	5.26523e-100	4.81029e-63	FALSE	NaN	637.762	637.762	TRUE	TRUE	6.02448	2	_TFQC[+57]ELC[+57]SYTC[+57]PR_	_TFQC[Carbamidomethyl (C)]ELC[Carbamidomethyl (C)]SYTC[Carbamidomethyl (C)]PR_	861.358	861.358	637.762
Not Defined	A210305_bc_hela_200ng_100min_dia_standard_py3_1025	NA	A210305_bc_hela_200ng_100min_dia_standard_py3_1025.d	2	P49711	P49711	-69.8229	-74.749	5.99625e-100	4.2043e-140	7.46938e-101	1.99542e-141	18	171.923	PYECYICHAR	Stripped Sequence	TRUE	0	PYECYICHAR	6	2	FALSE	_PYEC[+57]YIC[+57]HAR_	-1.81061	FALSE	_PYEC[Carbamidomethyl (C)]YIC[Carbamidomethyl (C)]HAR_	_PYEC[Carbamidomethyl (C)]YIC[Carbamidomethyl (C)]HAR_	no group specified	LABEL_FREE	FALSE	NaN	0	1.33293e-49	20.3204	-1.72159	20.2924	9.52859e-10	2.85858e-09	1.33293e-49	9.98275e-36	FALSE	NaN	431.652	431.652	TRUE	TRUE	1.60225	3	_PYEC[+57]YIC[+57]HAR_	_PYEC[Carbamidomethyl (C)]YIC[Carbamidomethyl (C)]HAR_	456.866	456.865	431.652
Not Defined	A210305_bc_hela_200ng_100min_dia_standard_py3_1025	NA	A210305_bc_hela_200ng_100min_dia_standard_py3_1025.d	2	P49711	P49711	-69.8229	-74.749	5.99625e-100	4.2043e-140	7.46938e-101	1.99542e-141	18	171.923	PYECYICHAR	Stripped Sequence	TRUE	0	PYECYICHAR	6	2	FALSE	_PYEC[+57]YIC[+57]HAR_	-1.81061	FALSE	_PYEC[Carbamidomethyl (C)]YIC[Carbamidomethyl (C)]HAR_	_PYEC[Carbamidomethyl (C)]YIC[Carbamidomethyl (C)]HAR_	no group specified	LABEL_FREE	FALSE	NaN	0.000358352	1.21574e-05	20.3272	-1.70005	20.2924	5.80283e-06	1.21574e-05	1.76519e-27	5.25112e-06	FALSE	NaN	23.2848	23.2848	TRUE	TRUE	-27.3625	2	_PYEC[+57]YIC[+57]HAR_	_PYEC[Carbamidomethyl (C)]YIC[Carbamidomethyl (C)]HAR_	684.795	684.794	23.2848
Not Defined	A210305_bc_hela_200ng_100min_dia_standard_py3_1025	NA	A210305_bc_hela_200ng_100min_dia_standard_py3_1025.d	2	P49711	P49711	-69.8229	-74.749	5.99625e-100	4.2043e-140	7.46938e-101	1.99542e-141	18	171.923	CPDCDMAFVTSGELVR	Stripped Sequence	TRUE	0	CPDCDMAFVTSGELVR	7	1	FALSE	_C[+57]PDC[+57]DMAFVTSGELVR_	93.4117	FALSE	_C[Carbamidomethyl (C)]PDC[Carbamidomethyl (C)]DMAFVTSGELVR_	_C[Carbamidomethyl (C)]PDC[Carbamidomethyl (C)]DMAFVTSGELVR_	no group specified	LABEL_FREE	FALSE	NaN	0	1.25705e-50	80.3854	93.6269	80.1872	2.42487e-10	7.27462e-10	5.34092e-73	1.25705e-50	FALSE	NaN	317.314	317.314	TRUE	TRUE	1.95198	2	_C[+57]PDC[+57]DMAFVTSGELVR_	_C[Carbamidomethyl (C)]PDC[Carbamidomethyl (C)]DMAFVTSGELVR_	928.902	928.902	317.314
Not Defined	A210305_bc_hela_200ng_100min_dia_standard_py3_1025	NA	A210305_bc_hela_200ng_100min_dia_standard_py3_1025.d	2	P49711	P49711	-69.8229	-74.749	5.99625e-100	4.2043e-140	7.46938e-101	1.99542e-141	18	171.923	YCDAVFHER	Stripped Sequence	TRUE	0	YCDAVFHER	8	1	FALSE	_YC[+57]DAVFHER_	-5.48499	FALSE	_YC[Carbamidomethyl (C)]DAVFHER_	_YC[Carbamidomethyl (C)]DAVFHER_	no group specified	LABEL_FREE	FALSE	NaN	2.79549e-18	2.05178e-20	18.622	-5.44087	18.595	1.41477e-08	4.2443e-08	1.4005e-42	2.05178e-20	FALSE	NaN	291.709	291.709	TRUE	TRUE	-9.49041	2	_YC[+57]DAVFHER_	_YC[Carbamidomethyl (C)]DAVFHER_	598.761	598.761	291.709
Not Defined	A210305_bc_hela_200ng_100min_dia_standard_py3_1025	NA	A210305_bc_hela_200ng_100min_dia_standard_py3_1025.d	2	P49711	P49711	-69.8229	-74.749	5.99625e-100	4.2043e-140	7.46938e-101	1.99542e-141	18	171.923	QLLDMHFK	Stripped Sequence	TRUE	0	QLLDMHFK	9	1	FALSE	_QLLDMHFK_	32.4998	FALSE	_QLLDMHFK_	_QLLDMHFK_	no group specified	LABEL_FREE	FALSE	NaN	8.92272e-25	7.7143e-27	39.0413	31.8164	39.4043	1.11762e-07	3.35287e-07	7.7143e-27	5.88424e-23	FALSE	NaN	205.777	205.777	TRUE	TRUE	-6.50778	2	_QLLDMHFK_	_QLLDMHFK_	516.271	516.27	205.777
Not Defined	A210305_bc_hela_200ng_100min_dia_standard_py3_1025	NA	A210305_bc_hela_200ng_100min_dia_standard_py3_1025.d	2	P49711	P49711	-69.8229	-74.749	5.99625e-100	4.2043e-140	7.46938e-101	1.99542e-141	18	171.923	FTQSGTMK	Stripped Sequence	FALSE	0	FTQSGTMK	10	1	FALSE	_FTQSGTMK_	-33.8787	FALSE	_FTQSGTMK_	_FTQSGTMK_	no group specified	LABEL_FREE	FALSE	NaN	8.01376e-08	5.35245e-10	7.71363	-33.5965	7.62213	2.01677e-08	5.9968e-08	2.98595e-20	5.35245e-10	FALSE	NaN	200.718	200.718	TRUE	TRUE	-16.6494	2	_FTQSGTMK_	_FTQSGTMK_	450.218	450.217	200.718
Not Defined	A210305_bc_hela_200ng_100min_dia_standard_py3_1025	NA	A210305_bc_hela_200ng_100min_dia_standard_py3_1025.d	2	P49711	P49711	-69.8229	-74.749	5.99625e-100	4.2043e-140	7.46938e-101	1.99542e-141	18	171.923	HADNCAGPDGVEGENGGETK	Stripped Sequence	TRUE	0	HADNCAGPDGVEGENGGETK	11	1	FALSE	_HADNC[+57]AGPDGVEGENGGETK_	-23.1817	FALSE	_HADNC[Carbamidomethyl (C)]AGPDGVEGENGGETK_	_HADNC[Carbamidomethyl (C)]AGPDGVEGENGGETK_	no group specified	LABEL_FREE	FALSE	NaN	3.44006e-23	2.86511e-25	11.3084	-23.2892	11.3449	2.50061e-11	7.50182e-11	3.62266e-64	2.86511e-25	FALSE	NaN	151.111	151.111	TRUE	TRUE	-7.18661	3	_HADNC[+57]AGPDGVEGENGGETK_	_HADNC[Carbamidomethyl (C)]AGPDGVEGENGGETK_	671.945	671.945	151.111
Not Defined	A210305_bc_hela_200ng_100min_dia_standard_py3_1025	NA	A210305_bc_hela_200ng_100min_dia_standard_py3_1025.d	2	P49711	P49711	-69.8229	-74.749	5.99625e-100	4.2043e-140	7.46938e-101	1.99542e-141	18	171.923	EGLAESEPMICHTLPLPEGFQVVK	Stripped Sequence	TRUE	0	EGLAESEPMICHTLPLPEGFQVVK	12	1	FALSE	_EGLAESEPMIC[+57]HTLPLPEGFQVVK_	92.2362	FALSE	_EGLAESEPMIC[Carbamidomethyl (C)]HTLPLPEGFQVVK_	_EGLAESEPMIC[Carbamidomethyl (C)]HTLPLPEGFQVVK_	no group specified	LABEL_FREE	FALSE	NaN	3.80762e-10	2.45224e-12	79.3155	92.2338	79.317	1.7222e-07	5.16658e-07	9.04771e-16	2.45224e-12	FALSE	NaN	121.07	121.07	TRUE	TRUE	-14.5386	3	_EGLAESEPMIC[+57]HTLPLPEGFQVVK_	_EGLAESEPMIC[Carbamidomethyl (C)]HTLPLPEGFQVVK_	894.449	894.449	121.07
Not Defined	A210305_bc_hela_200ng_100min_dia_standard_py3_1025	NA	A210305_bc_hela_200ng_100min_dia_standard_py3_1025.d	2	P49711	P49711	-69.8229	-74.749	5.99625e-100	4.2043e-140	7.46938e-101	1.99542e-141	18	171.923	QHSYIEQGK	Stripped Sequence	TRUE	0	QHSYIEQGK	13	1	FALSE	_QHSYIEQGK_	-46.9005	FALSE	_QHSYIEQGK_	_QHSYIEQGK_	no group specified	LABEL_FREE	FALSE	NaN	0.000358352	1.01201e-05	3.28789	-47.2513	3.39464	5.27884e-06	1.01201e-05	5.88026e-18	5.71637e-06	FALSE	NaN	74.4609	74.4609	TRUE	TRUE	-26.3947	2	_QHSYIEQGK_	_QHSYIEQGK_	545.27	545.269	74.4609
Not Defined	A210305_bc_hela_200ng_100min_dia_standard_py3_1025	NA	A210305_bc_hela_200ng_100min_dia_standard_py3_1025.d	2	P49711	P49711	-69.8229	-74.749	5.99625e-100	4.2043e-140	7.46938e-101	1.99542e-141	18	171.923	MEGDAVEAIVEESETFIK	Stripped Sequence	TRUE	0	MEGDAVEAIVEESETFIK	14	1	FALSE	_[+42]MEGDAVEAIVEESETFIK_	171.281	FALSE	_[Acetyl (Protein N-term)]MEGDAVEAIVEESETFIK_	_[Acetyl (Protein N-term)]MEGDAVEAIVEESETFIK_	no group specified	LABEL_FREE	FALSE	NaN	1.68576e-42	3.49783e-44	101.96	203.294	98.6951	1.83192e-08	5.49576e-08	3.49783e-44	1.91112e-39	FALSE	NaN	58.3964	58.3964	TRUE	TRUE	-0.221603	2	_[+42]MEGDAVEAIVEESETFIK_	_[Acetyl (Protein N-term)]MEGDAVEAIVEESETFIK_	1019.98	1019.98	58.3964
Not Defined	A210305_bc_hela_200ng_100min_dia_standard_py3_1025	NA	A210305_bc_hela_200ng_100min_dia_standard_py3_1025.d	2	P49711	P49711	-69.8229	-74.749	5.99625e-100	4.2043e-140	7.46938e-101	1.99542e-141	18	171.923	CDQCDYACR	Stripped Sequence	TRUE	0	CDQCDYACR	15	1	FALSE	_C[+57]DQC[+57]DYAC[+57]R_	-27.6297	FALSE	_C[Carbamidomethyl (C)]DQC[Carbamidomethyl (C)]DYAC[Carbamidomethyl (C)]R_	_C[Carbamidomethyl (C)]DQC[Carbamidomethyl (C)]DYAC[Carbamidomethyl (C)]R_	no group specified	LABEL_FREE	FALSE	NaN	1.94838e-23	1.63262e-25	9.83289	-27.6683	9.84587	2.43627e-08	7.30882e-08	2.12359e-54	1.63262e-25	FALSE	NaN	50.4028	50.4028	TRUE	TRUE	-7.07913	2	_C[+57]DQC[+57]DYAC[+57]R_	_C[Carbamidomethyl (C)]DQC[Carbamidomethyl (C)]DYAC[Carbamidomethyl (C)]R_	624.216	624.215	50.4028
Not Defined	A210305_bc_hela_200ng_100min_dia_standard_py3_1025	NA	A210305_bc_hela_200ng_100min_dia_standard_py3_1025.d	2	P49711	P49711	-69.8229	-74.749	5.99625e-100	4.2043e-140	7.46938e-101	1.99542e-141	18	171.923	CSMCDYASVEVSK	Stripped Sequence	TRUE	0	CSMCDYASVEVSK	16	1	FALSE	_C[+57]SMC[+57]DYASVEVSK_	25.3884	FALSE	_C[Carbamidomethyl (C)]SMC[Carbamidomethyl (C)]DYASVEVSK_	_C[Carbamidomethyl (C)]SMC[Carbamidomethyl (C)]DYASVEVSK_	no group specified	LABEL_FREE	FALSE	NaN	8.4411e-05	9.90976e-07	35.2748	25.7399	35.123	0.000373047	0.00111238	9.90976e-07	5.77255e-06	FALSE	NaN	10.7916	10.7916	TRUE	TRUE	-21.777	2	_C[+57]SMC[+57]DYASVEVSK_	_C[Carbamidomethyl (C)]SMC[Carbamidomethyl (C)]DYASVEVSK_	768.312	768.312	10.7916
Not Defined	A210305_bc_hela_200ng_100min_dia_standard_py3_1025	NA	A210305_bc_hela_200ng_100min_dia_standard_py3_1025.d	2	P49716	P49716	-88.7061	-94.1115	6.66303e-09	9.83417e-15	3.77153e-11	1.36718e-16	1	113.575	SAALFSLDGPAR	Stripped Sequence	TRUE	0	SAALFSLDGPAR	1	1	TRUE	_[+42]SAALFSLDGPAR_	83.7305	FALSE	_[Acetyl (Protein N-term)]SAALFSLDGPAR_	_[Acetyl (Protein N-term)]SAALFSLDGPAR_	no group specified	LABEL_FREE	FALSE	NaN	3.60855e-11	2.32273e-13	74.3186	83.4029	74.4909	3.67452e-07	1.10236e-06	1.31114e-26	2.32273e-13	FALSE	NaN	113.575	113.575	TRUE	TRUE	-13.7549	2	_[+42]SAALFSLDGPAR_	_[Acetyl (Protein N-term)]SAALFSLDGPAR_	623.825	623.824	113.575
Not Defined	A210305_bc_hela_200ng_100min_dia_standard_py3_1025	NA	A210305_bc_hela_200ng_100min_dia_standard_py3_1025.d	2	P49720	P49720	-74.7673	-74.7673	4.04264e-65	5.99437e-140	4.93673e-67	2.8325e-141	12	512.266	FGPYYTEPVIAGLDPK	Stripped Sequence	TRUE	0	FGPYYTEPVIAGLDPK	1	2	TRUE	_FGPYYTEPVIAGLDPK_	78.7442	FALSE	_FGPYYTEPVIAGLDPK_	_FGPYYTEPVIAGLDPK_	no group specified	LABEL_FREE	FALSE	NaN	3.00135e-36	3.58932e-38	70.9994	78.5117	71.2092	4.6137e-08	1.38411e-07	3.58932e-38	3.65815e-30	FALSE	NaN	5884.9	5884.9	TRUE	TRUE	-2.22766	2	_FGPYYTEPVIAGLDPK_	_FGPYYTEPVIAGLDPK_	883.954	883.954	5884.9
Not Defined	A210305_bc_hela_200ng_100min_dia_standard_py3_1025	NA	A210305_bc_hela_200ng_100min_dia_standard_py3_1025.d	2	P49720	P49720	-74.7673	-74.7673	4.04264e-65	5.99437e-140	4.93673e-67	2.8325e-141	12	512.266	FGPYYTEPVIAGLDPK	Stripped Sequence	TRUE	0	FGPYYTEPVIAGLDPK	1	2	TRUE	_FGPYYTEPVIAGLDPK_	78.7442	FALSE	_FGPYYTEPVIAGLDPK_	_FGPYYTEPVIAGLDPK_	no group specified	LABEL_FREE	FALSE	NaN	0.00126047	4.52278e-05	71.0015	78.5137	71.2092	0.000126994	0.000199425	4.52278e-05	0.00013633	FALSE	NaN	28.4464	28.4464	TRUE	TRUE	-34.5429	3	_FGPYYTEPVIAGLDPK_	_FGPYYTEPVIAGLDPK_	589.638	589.638	28.4464
Not Defined	A210305_bc_hela_200ng_100min_dia_standard_py3_1025	NA	A210305_bc_hela_200ng_100min_dia_standard_py3_1025.d	2	P49720	P49720	-74.7673	-74.7673	4.04264e-65	5.99437e-140	4.93673e-67	2.8325e-141	12	512.266	SIMSYNGGAVMAMK	Stripped Sequence	TRUE	0	SIMSYNGGAVMAMK	2	1	TRUE	_[+42]SIMSYNGGAVMAMK_	76.8604	FALSE	_[Acetyl (Protein N-term)]SIMSYNGGAVMAMK_	_[Acetyl (Protein N-term)]SIMSYNGGAVMAMK_	no group specified	LABEL_FREE	FALSE	NaN	1.07893e-39	1.59819e-41	69.9283	77.0368	69.8317	8.06349e-10	2.41905e-09	1.59819e-41	1.52425e-31	FALSE	NaN	4130.98	4130.98	TRUE	TRUE	-1.10062	2	_[+42]SIMSYNGGAVMAMK_	_[Acetyl (Protein N-term)]SIMSYNGGAVMAMK_	751.346	751.346	4130.98
Not Defined	A210305_bc_hela_200ng_100min_dia_standard_py3_1025	NA	A210305_bc_hela_200ng_100min_dia_standard_py3_1025.d	2	P49720	P49720	-74.7673	-74.7673	4.04264e-65	5.99437e-140	4.93673e-67	2.8325e-141	12	512.266	NCVAIAADR	Stripped Sequence	TRUE	0	NCVAIAADR	3	1	TRUE	_NC[+57]VAIAADR_	-14.2892	FALSE	_NC[Carbamidomethyl (C)]VAIAADR_	_NC[Carbamidomethyl (C)]VAIAADR_	no group specified	LABEL_FREE	FALSE	NaN	9.66137e-10	6.23291e-12	14.92	-14.3677	14.9528	3.62656e-07	1.08796e-06	7.70833e-21	6.23291e-12	FALSE	NaN	2902.22	2902.22	TRUE	TRUE	-14.8682	2	_NC[+57]VAIAADR_	_NC[Carbamidomethyl (C)]VAIAADR_	495.245	495.244	2902.22
Not Defined	A210305_bc_hela_200ng_100min_dia_standard_py3_1025	NA	A210305_bc_hela_200ng_100min_dia_standard_py3_1025.d	2	P49720	P49720	-74.7673	-74.7673	4.04264e-65	5.99437e-140	4.93673e-67	2.8325e-141	12	512.266	LNLYELK	Stripped Sequence	TRUE	0	LNLYELK	4	1	FALSE	_LNLYELK_	36.0458	FALSE	_LNLYELK_	_LNLYELK_	no group specified	LABEL_FREE	FALSE	NaN	0.000355607	3.89051e-06	42.0775	36.0253	42.0926	1.4869e-06	3.89051e-06	4.90273e-20	5.70184e-07	FALSE	NaN	2304.25	2304.25	TRUE	TRUE	-23.8776	2	_LNLYELK_	_LNLYELK_	446.761	446.76	2304.25
Not Defined	A210305_bc_hela_200ng_100min_dia_standard_py3_1025	NA	A210305_bc_hela_200ng_100min_dia_standard_py3_1025.d	2	P49720	P49720	-74.7673	-74.7673	4.04264e-65	5.99437e-140	4.93673e-67	2.8325e-141	12	512.266	FGIQAQMVTTDFQK	Stripped Sequence	TRUE	0	FGIQAQMVTTDFQK	5	1	FALSE	_FGIQAQMVTTDFQK_	59.0332	FALSE	_FGIQAQMVTTDFQK_	_FGIQAQMVTTDFQK_	no group specified	LABEL_FREE	FALSE	NaN	4.64177e-14	3.08375e-16	58.1019	59.3139	57.9096	5.79842e-08	1.73952e-07	2.95419e-21	3.08375e-16	FALSE	NaN	2263.08	2263.08	TRUE	TRUE	-11.8274	2	_FGIQAQMVTTDFQK_	_FGIQAQMVTTDFQK_	807.403	807.403	2263.08
Not Defined	A210305_bc_hela_200ng_100min_dia_standard_py3_1025	NA	A210305_bc_hela_200ng_100min_dia_standard_py3_1025.d	2	P49720	P49720	-74.7673	-74.7673	4.04264e-65	5.99437e-140	4.93673e-67	2.8325e-141	12	512.266	IFPMGDR	Stripped Sequence	TRUE	0	IFPMGDR	6	1	FALSE	_IFPMGDR_	16.2269	FALSE	_IFPMGDR_	_IFPMGDR_	no group specified	LABEL_FREE	FALSE	NaN	6.45238e-05	6.76845e-07	29.5943	16.1055	29.6747	5.1752e-07	8.75713e-07	1.49049e-25	6.76845e-07	FALSE	NaN	1130.86	1130.86	TRUE	TRUE	-21.3286	2	_IFPMGDR_	_IFPMGDR_	418.21	418.209	1130.86
Not Defined	A210305_bc_hela_200ng_100min_dia_standard_py3_1025	NA	A210305_bc_hela_200ng_100min_dia_standard_py3_1025.d	2	P49720	P49720	-74.7673	-74.7673	4.04264e-65	5.99437e-140	4.93673e-67	2.8325e-141	12	512.266	NCVAIAADRR	Stripped Sequence	TRUE	1	NCVAIAADRR	7	1	FALSE	_NC[+57]VAIAADRR_	-25.7008	FALSE	_NC[Carbamidomethyl (C)]VAIAADRR_	_NC[Carbamidomethyl (C)]VAIAADRR_	no group specified	LABEL_FREE	FALSE	NaN	1.11458e-20	8.71911e-23	10.4293	-25.8811	10.4905	4.55624e-08	1.36687e-07	4.11134e-33	8.71911e-23	FALSE	NaN	856.074	856.074	TRUE	TRUE	-8.32166	2	_NC[+57]VAIAADRR_	_NC[Carbamidomethyl (C)]VAIAADRR_	573.296	573.295	856.074
Not Defined	A210305_bc_hela_200ng_100min_dia_standard_py3_1025	NA	A210305_bc_hela_200ng_100min_dia_standard_py3_1025.d	2	P49720	P49720	-74.7673	-74.7673	4.04264e-65	5.99437e-140	4.93673e-67	2.8325e-141	12	512.266	LYIGLAGLATDVQTVAQR	Stripped Sequence	TRUE	0	LYIGLAGLATDVQTVAQR	8	2	FALSE	_LYIGLAGLATDVQTVAQR_	99.17	FALSE	_LYIGLAGLATDVQTVAQR_	_LYIGLAGLATDVQTVAQR_	no group specified	LABEL_FREE	FALSE	NaN	7.93934e-21	6.23571e-23	83.0239	98.9822	83.0901	2.58101e-11	7.74303e-11	1.77673e-35	6.23571e-23	FALSE	NaN	108.151	108.151	TRUE	TRUE	-8.25277	2	_LYIGLAGLATDVQTVAQR_	_LYIGLAGLATDVQTVAQR_	945.028	945.027	108.151
Not Defined	A210305_bc_hela_200ng_100min_dia_standard_py3_1025	NA	A210305_bc_hela_200ng_100min_dia_standard_py3_1025.d	2	P49720	P49720	-74.7673	-74.7673	4.04264e-65	5.99437e-140	4.93673e-67	2.8325e-141	12	512.266	LYIGLAGLATDVQTVAQR	Stripped Sequence	TRUE	0	LYIGLAGLATDVQTVAQR	8	2	FALSE	_LYIGLAGLATDVQTVAQR_	99.17	FALSE	_LYIGLAGLATDVQTVAQR_	_LYIGLAGLATDVQTVAQR_	no group specified	LABEL_FREE	FALSE	NaN	0	5.52061e-63	83.0018	98.9196	83.0901	1.20009e-06	3.60022e-06	5.52061e-63	3.79394e-11	FALSE	NaN	74.261	74.261	TRUE	TRUE	6.00577	3	_LYIGLAGLATDVQTVAQR_	_LYIGLAGLATDVQTVAQR_	630.355	630.354	74.261
Not Defined	A210305_bc_hela_200ng_100min_dia_standard_py3_1025	NA	A210305_bc_hela_200ng_100min_dia_standard_py3_1025.d	2	P49720	P49720	-74.7673	-74.7673	4.04264e-65	5.99437e-140	4.93673e-67	2.8325e-141	12	512.266	DAVSGMGVIVHIIEK	Stripped Sequence	TRUE	0	DAVSGMGVIVHIIEK	9	2	FALSE	_DAVSGMGVIVHIIEK_	83.6081	FALSE	_DAVSGMGVIVHIIEK_	_DAVSGMGVIVHIIEK_	no group specified	LABEL_FREE	FALSE	NaN	0	6.79837e-51	74.1805	83.0763	74.4266	6.90029e-08	1.76605e-07	6.79837e-51	3.04034e-08	FALSE	NaN	53.2324	53.2324	TRUE	TRUE	2.04305	3	_DAVSGMGVIVHIIEK_	_DAVSGMGVIVHIIEK_	523.289	523.288	53.2324
Not Defined	A210305_bc_hela_200ng_100min_dia_standard_py3_1025	NA	A210305_bc_hela_200ng_100min_dia_standard_py3_1025.d	2	P49720	P49720	-74.7673	-74.7673	4.04264e-65	5.99437e-140	4.93673e-67	2.8325e-141	12	512.266	DAVSGMGVIVHIIEK	Stripped Sequence	TRUE	0	DAVSGMGVIVHIIEK	9	2	FALSE	_DAVSGMGVIVHIIEK_	83.6081	FALSE	_DAVSGMGVIVHIIEK_	_DAVSGMGVIVHIIEK_	no group specified	LABEL_FREE	FALSE	NaN	0.134993	0.00163559	74.1357	82.9559	74.4266	0.00538782	0.0145279	1.32033e-42	0.00163559	FALSE	NaN	13.7223	13.7223	TRUE	TRUE	-53.7061	2	_DAVSGMGVIVHIIEK_	_DAVSGMGVIVHIIEK_	784.429	784.429	13.7223
Not Defined	A210305_bc_hela_200ng_100min_dia_standard_py3_1025	NA	A210305_bc_hela_200ng_100min_dia_standard_py3_1025.d	2	P49721	P49721	-80.8772	-82.0078	4.11801e-33	6.43349e-86	2.73774e-35	1.15652e-87	11	858.556	VAASNIVQMK	Stripped Sequence	TRUE	0	VAASNIVQMK	1	2	TRUE	_VAASNIVQMK_	10.1921	FALSE	_VAASNIVQMK_	_VAASNIVQMK_	no group specified	LABEL_FREE	FALSE	NaN	8.85682e-20	6.76933e-22	26.4289	10.0501	26.4941	1.80925e-07	5.42775e-07	9.03896e-39	6.76933e-22	FALSE	NaN	12472.2	12472.2	TRUE	TRUE	-8.74944	2	_VAASNIVQMK_	_VAASNIVQMK_	530.795	530.794	12472.2
Not Defined	A210305_bc_hela_200ng_100min_dia_standard_py3_1025	NA	A210305_bc_hela_200ng_100min_dia_standard_py3_1025.d	2	P49721	P49721	-80.8772	-82.0078	4.11801e-33	6.43349e-86	2.73774e-35	1.15652e-87	11	858.556	VAASNIVQMK	Stripped Sequence	TRUE	0	VAASNIVQMK	1	2	TRUE	_VAASNIVQM[+16]K_	-8.69688	FALSE	_VAASNIVQM[Oxidation (M)]K_	_VAASNIVQM[Oxidation (M)]K_	no group specified	LABEL_FREE	FALSE	NaN	5.25602e-06	3.98056e-08	16.7059	-9.27743	16.9393	6.96253e-08	1.6907e-07	1.18705e-13	3.98056e-08	FALSE	NaN	111.643	111.643	TRUE	TRUE	-18.9548	2	_VAASNIVQM[+16]K_	_VAASNIVQM[Oxidation (M)]K_	538.792	538.791	111.643
Not Defined	A210305_bc_hela_200ng_100min_dia_standard_py3_1025	NA	A210305_bc_hela_200ng_100min_dia_standard_py3_1025.d	2	P49721	P49721	-80.8772	-82.0078	4.11801e-33	6.43349e-86	2.73774e-35	1.15652e-87	11	858.556	YYTPTISR	Stripped Sequence	TRUE	0	YYTPTISR	2	1	TRUE	_YYTPTISR_	10.356	FALSE	_YYTPTISR_	_YYTPTISR_	no group specified	LABEL_FREE	FALSE	NaN	1.06669e-14	7.1725e-17	26.5873	10.4252	26.5597	1.06212e-08	3.18636e-08	3.3803e-35	7.1725e-17	FALSE	NaN	4442.6	4442.6	TRUE	TRUE	-11.4441	2	_YYTPTISR_	_YYTPTISR_	500.759	500.758	4442.6
Not Defined	A210305_bc_hela_200ng_100min_dia_standard_py3_1025	NA	A210305_bc_hela_200ng_100min_dia_standard_py3_1025.d	2	P49721	P49721	-80.8772	-82.0078	4.11801e-33	6.43349e-86	2.73774e-35	1.15652e-87	11	858.556	NGYELSPTAAANFTR	Stripped Sequence	TRUE	0	NGYELSPTAAANFTR	3	1	TRUE	_NGYELSPTAAANFTR_	45.6201	FALSE	_NGYELSPTAAANFTR_	_NGYELSPTAAANFTR_	no group specified	LABEL_FREE	FALSE	NaN	2.99589e-37	3.75181e-39	48.7295	45.42	48.8662	4.09173e-10	1.22752e-09	1.74025e-42	3.75181e-39	FALSE	NaN	5004.8	5004.8	TRUE	TRUE	-1.89423	2	_NGYELSPTAAANFTR_	_NGYELSPTAAANFTR_	806.392	806.392	5004.8
Not Defined	A210305_bc_hela_200ng_100min_dia_standard_py3_1025	NA	A210305_bc_hela_200ng_100min_dia_standard_py3_1025.d	2	P49721	P49721	-80.8772	-82.0078	4.11801e-33	6.43349e-86	2.73774e-35	1.15652e-87	11	858.556	FILNLPTFSVR	Stripped Sequence	TRUE	0	FILNLPTFSVR	4	1	FALSE	_FILNLPTFSVR_	103.009	FALSE	_FILNLPTFSVR_	_FILNLPTFSVR_	no group specified	LABEL_FREE	FALSE	NaN	1.50951e-21	1.20841e-23	85.1965	103.211	85.0797	1.63082e-08	4.89247e-08	4.89366e-24	1.20841e-23	FALSE	NaN	4280.5	4280.5	TRUE	TRUE	-7.91995	2	_FILNLPTFSVR_	_FILNLPTFSVR_	653.88	653.879	4280.5
Not Defined	A210305_bc_hela_200ng_100min_dia_standard_py3_1025	NA	A210305_bc_hela_200ng_100min_dia_standard_py3_1025.d	2	P49721	P49721	-80.8772	-82.0078	4.11801e-33	6.43349e-86	2.73774e-35	1.15652e-87	11	858.556	NGIHDLDNISFPK	Stripped Sequence	TRUE	0	NGIHDLDNISFPK	5	2	FALSE	_NGIHDLDNISFPK_	45.8042	FALSE	_NGIHDLDNISFPK_	_NGIHDLDNISFPK_	no group specified	LABEL_FREE	FALSE	NaN	5.82433e-31	5.84723e-33	48.85	45.5964	48.9886	1.51079e-07	4.53237e-07	5.84723e-33	8.36966e-24	FALSE	NaN	1435.65	1435.65	TRUE	TRUE	-4.08341	3	_NGIHDLDNISFPK_	_NGIHDLDNISFPK_	490.584	490.583	1435.65
Not Defined	A210305_bc_hela_200ng_100min_dia_standard_py3_1025	NA	A210305_bc_hela_200ng_100min_dia_standard_py3_1025.d	2	P49721	P49721	-80.8772	-82.0078	4.11801e-33	6.43349e-86	2.73774e-35	1.15652e-87	11	858.556	NGIHDLDNISFPK	Stripped Sequence	TRUE	0	NGIHDLDNISFPK	5	2	FALSE	_NGIHDLDNISFPK_	45.8042	FALSE	_NGIHDLDNISFPK_	_NGIHDLDNISFPK_	no group specified	LABEL_FREE	FALSE	NaN	1.054e-10	6.78006e-13	48.8736	45.6309	48.9886	2.93308e-07	8.79923e-07	6.78006e-13	9.67226e-13	FALSE	NaN	356.718	356.718	TRUE	TRUE	-14.1032	2	_NGIHDLDNISFPK_	_NGIHDLDNISFPK_	735.373	735.373	356.718
Not Defined	A210305_bc_hela_200ng_100min_dia_standard_py3_1025	NA	A210305_bc_hela_200ng_100min_dia_standard_py3_1025.d	2	P49721	P49721	-80.8772	-82.0078	4.11801e-33	6.43349e-86	2.73774e-35	1.15652e-87	11	858.556	NLADCLR	Stripped Sequence	TRUE	0	NLADCLR	6	1	FALSE	_NLADC[+57]LR_	7.44854	FALSE	_NLADC[Carbamidomethyl (C)]LR_	_NLADC[Carbamidomethyl (C)]LR_	no group specified	LABEL_FREE	FALSE	NaN	8.14805e-05	9.39965e-07	24.6921	7.25429	24.8085	9.88462e-07	2.02542e-06	7.10058e-24	9.39965e-07	FALSE	NaN	1502.14	1502.14	TRUE	TRUE	-21.7121	2	_NLADC[+57]LR_	_NLADC[Carbamidomethyl (C)]LR_	431.216	431.215	1502.14
Not Defined	A210305_bc_hela_200ng_100min_dia_standard_py3_1025	NA	A210305_bc_hela_200ng_100min_dia_standard_py3_1025.d	2	P49721	P49721	-80.8772	-82.0078	4.11801e-33	6.43349e-86	2.73774e-35	1.15652e-87	11	858.556	AVELLRK	Stripped Sequence	TRUE	1	AVELLRK	7	1	FALSE	_AVELLRK_	-20.217	FALSE	_AVELLRK_	_AVELLRK_	no group specified	LABEL_FREE	FALSE	NaN	0.000358352	7.7754e-06	12.5165	-19.6806	12.2891	2.60066e-06	7.7754e-06	2.55938e-31	2.6581e-08	FALSE	NaN	253.777	253.777	TRUE	TRUE	-25.4672	2	_AVELLRK_	_AVELLRK_	414.769	414.768	253.777
Not Defined	A210305_bc_hela_200ng_100min_dia_standard_py3_1025	NA	A210305_bc_hela_200ng_100min_dia_standard_py3_1025.d	2	P49721	P49721	-80.8772	-82.0078	4.11801e-33	6.43349e-86	2.73774e-35	1.15652e-87	11	858.556	MEYLIGIQGPDYVLVASDR	Stripped Sequence	TRUE	0	MEYLIGIQGPDYVLVASDR	8	1	FALSE	_[+42]MEYLIGIQGPDYVLVASDR_	163.068	FALSE	_[Acetyl (Protein N-term)]MEYLIGIQGPDYVLVASDR_	_[Acetyl (Protein N-term)]MEYLIGIQGPDYVLVASDR_	no group specified	LABEL_FREE	FALSE	NaN	8.62634e-39	1.1908e-40	100.268	186.706	97.8573	1.16026e-07	3.39433e-07	1.1908e-40	8.64583e-09	FALSE	NaN	121.326	121.326	TRUE	TRUE	-1.3906	2	_[+42]MEYLIGIQGPDYVLVASDR_	_[Acetyl (Protein N-term)]MEYLIGIQGPDYVLVASDR_	1091.05	1091.05	121.326
Not Defined	A210305_bc_hela_200ng_100min_dia_standard_py3_1025	NA	A210305_bc_hela_200ng_100min_dia_standard_py3_1025.d	2	P49721	P49721	-80.8772	-82.0078	4.11801e-33	6.43349e-86	2.73774e-35	1.15652e-87	11	858.556	RNLADCLR	Stripped Sequence	TRUE	1	RNLADCLR	9	1	FALSE	_RNLADC[+57]LR_	-10.9793	FALSE	_RNLADC[Carbamidomethyl (C)]LR_	_RNLADC[Carbamidomethyl (C)]LR_	no group specified	LABEL_FREE	FALSE	NaN	6.67187e-09	4.34207e-11	16.1163	-10.9863	16.1182	2.80282e-07	8.40803e-07	1.44663e-43	4.34207e-11	FALSE	NaN	97.9215	97.9215	TRUE	TRUE	-15.5968	2	_RNLADC[+57]LR_	_RNLADC[Carbamidomethyl (C)]LR_	509.267	509.266	97.9215
Not Defined	A210305_bc_hela_200ng_100min_dia_standard_py3_1025	NA	A210305_bc_hela_200ng_100min_dia_standard_py3_1025.d	2	P49736	P49736	-71.7854	-71.7854	3.61853e-85	3.55896e-166	1.26228e-86	6.25911e-167	40	633.109	FVVGSHVR	Stripped Sequence	TRUE	0	FVVGSHVR	1	1	TRUE	_FVVGSHVR_	-19.4891	FALSE	_FVVGSHVR_	_FVVGSHVR_	no group specified	LABEL_FREE	FALSE	NaN	6.84291e-17	4.84374e-19	12.544	-19.6187	12.6019	1.77817e-07	5.33452e-07	7.57553e-24	4.84374e-19	FALSE	NaN	6460.7	6460.7	TRUE	TRUE	-10.2135	2	_FVVGSHVR_	_FVVGSHVR_	450.756	450.755	6460.7
Not Defined	A210305_bc_hela_200ng_100min_dia_standard_py3_1025	NA	A210305_bc_hela_200ng_100min_dia_standard_py3_1025.d	2	P49736	P49736	-71.7854	-71.7854	3.61853e-85	3.55896e-166	1.26228e-86	6.25911e-167	40	633.109	GVCLIDEFDK	Stripped Sequence	TRUE	0	GVCLIDEFDK	2	1	TRUE	_GVC[+57]LIDEFDK_	54.1332	FALSE	_GVC[Carbamidomethyl (C)]LIDEFDK_	_GVC[Carbamidomethyl (C)]LIDEFDK_	no group specified	LABEL_FREE	FALSE	NaN	8.60784e-18	6.23354e-20	54.7648	54.2361	54.6818	4.13811e-08	1.24143e-07	7.78826e-28	6.23354e-20	FALSE	NaN	4691.23	4691.23	TRUE	TRUE	-9.74037	2	_GVC[+57]LIDEFDK_	_GVC[Carbamidomethyl (C)]LIDEFDK_	598.287	598.286	4691.23
Not Defined	A210305_bc_hela_200ng_100min_dia_standard_py3_1025	NA	A210305_bc_hela_200ng_100min_dia_standard_py3_1025.d	2	P49736	P49736	-71.7854	-71.7854	3.61853e-85	3.55896e-166	1.26228e-86	6.25911e-167	40	633.109	ESLVVNYEDLAAR	Stripped Sequence	TRUE	0	ESLVVNYEDLAAR	3	1	TRUE	_ESLVVNYEDLAAR_	56.1771	FALSE	_ESLVVNYEDLAAR_	_ESLVVNYEDLAAR_	no group specified	LABEL_FREE	FALSE	NaN	1.61815e-33	1.74568e-35	56.1331	56.4472	55.9698	2.42661e-08	7.27982e-08	1.15414e-45	1.74568e-35	FALSE	NaN	5079.71	5079.71	TRUE	TRUE	-3.16528	2	_ESLVVNYEDLAAR_	_ESLVVNYEDLAAR_	739.878	739.878	5079.71
Not Defined	A210305_bc_hela_200ng_100min_dia_standard_py3_1025	NA	A210305_bc_hela_200ng_100min_dia_standard_py3_1025.d	2	P49736	P49736	-71.7854	-71.7854	3.61853e-85	3.55896e-166	1.26228e-86	6.25911e-167	40	633.109	ESMATGSIPITVR	Stripped Sequence	TRUE	0	ESMATGSIPITVR	4	1	FALSE	_ESMATGSIPITVR_	41.4585	FALSE	_ESMATGSIPITVR_	_ESMATGSIPITVR_	no group specified	LABEL_FREE	FALSE	NaN	1.91611e-38	2.58109e-40	45.5256	41.5625	45.4557	1.62005e-08	4.86016e-08	1.00173e-40	2.58109e-40	FALSE	NaN	4918.67	4918.67	TRUE	TRUE	-1.50291	2	_ESMATGSIPITVR_	_ESMATGSIPITVR_	681.358	681.358	4918.67
Not Defined	A210305_bc_hela_200ng_100min_dia_standard_py3_1025	NA	A210305_bc_hela_200ng_100min_dia_standard_py3_1025.d	2	P49736	P49736	-71.7854	-71.7854	3.61853e-85	3.55896e-166	1.26228e-86	6.25911e-167	40	633.109	VAVGELTDEDVK	Stripped Sequence	TRUE	0	VAVGELTDEDVK	5	1	FALSE	_VAVGELTDEDVK_	24.49	FALSE	_VAVGELTDEDVK_	_VAVGELTDEDVK_	no group specified	LABEL_FREE	FALSE	NaN	1.4321e-40	2.30947e-42	34.7477	24.542	34.7213	5.89783e-08	1.76935e-07	3.69647e-64	2.30947e-42	FALSE	NaN	4691.09	4691.09	TRUE	TRUE	-0.822387	2	_VAVGELTDEDVK_	_VAVGELTDEDVK_	637.827	637.827	4691.09
Not Defined	A210305_bc_hela_200ng_100min_dia_standard_py3_1025	NA	A210305_bc_hela_200ng_100min_dia_standard_py3_1025.d	2	P49736	P49736	-71.7854	-71.7854	3.61853e-85	3.55896e-166	1.26228e-86	6.25911e-167	40	633.109	AGIVTSLQAR	Stripped Sequence	TRUE	0	AGIVTSLQAR	6	1	FALSE	_AGIVTSLQAR_	12.9329	FALSE	_AGIVTSLQAR_	_AGIVTSLQAR_	no group specified	LABEL_FREE	FALSE	NaN	2.33852e-24	2.00272e-26	27.7339	12.9113	27.7443	5.57809e-09	1.67343e-08	2.00272e-26	2.25979e-26	FALSE	NaN	3044.81	3044.81	TRUE	TRUE	-6.68426	2	_AGIVTSLQAR_	_AGIVTSLQAR_	508.298	508.298	3044.81
Not Defined	A210305_bc_hela_200ng_100min_dia_standard_py3_1025	NA	A210305_bc_hela_200ng_100min_dia_standard_py3_1025.d	2	P49736	P49736	-71.7854	-71.7854	3.61853e-85	3.55896e-166	1.26228e-86	6.25911e-167	40	633.109	HIESMIR	Stripped Sequence	TRUE	0	HIESMIR	7	1	FALSE	_HIESMIR_	-18.6923	FALSE	_HIESMIR_	_HIESMIR_	no group specified	LABEL_FREE	FALSE	NaN	5.86775e-25	5.09316e-27	12.9163	-18.8578	13.0006	9.51424e-08	2.85427e-07	5.09316e-27	3.78426e-22	FALSE	NaN	3497.07	3497.07	TRUE	TRUE	-6.43157	2	_HIESMIR_	_HIESMIR_	443.234	443.233	3497.07
Not Defined	A210305_bc_hela_200ng_100min_dia_standard_py3_1025	NA	A210305_bc_hela_200ng_100min_dia_standard_py3_1025.d	2	P49736	P49736	-71.7854	-71.7854	3.61853e-85	3.55896e-166	1.26228e-86	6.25911e-167	40	633.109	ISHLPLVEELR	Stripped Sequence	TRUE	0	ISHLPLVEELR	8	2	FALSE	_ISHLPLVEELR_	44.5289	FALSE	_ISHLPLVEELR_	_ISHLPLVEELR_	no group specified	LABEL_FREE	FALSE	NaN	0	1.41534e-56	47.8051	44.2649	48.0209	1.03902e-07	3.11706e-07	6.92025e-76	1.41534e-56	FALSE	NaN	2294.37	2294.37	TRUE	TRUE	3.95191	3	_ISHLPLVEELR_	_ISHLPLVEELR_	435.922	435.921	2294.37
Not Defined	A210305_bc_hela_200ng_100min_dia_standard_py3_1025	NA	A210305_bc_hela_200ng_100min_dia_standard_py3_1025.d	2	P49736	P49736	-71.7854	-71.7854	3.61853e-85	3.55896e-166	1.26228e-86	6.25911e-167	40	633.109	ISHLPLVEELR	Stripped Sequence	TRUE	0	ISHLPLVEELR	8	2	FALSE	_ISHLPLVEELR_	44.5289	FALSE	_ISHLPLVEELR_	_ISHLPLVEELR_	no group specified	LABEL_FREE	FALSE	NaN	0	1.11721e-57	47.907	44.389	48.0209	4.4809e-09	1.34427e-08	1.11721e-57	1.76723e-56	FALSE	NaN	1217.67	1217.67	TRUE	TRUE	4.31283	2	_ISHLPLVEELR_	_ISHLPLVEELR_	653.38	653.38	1217.67
Not Defined	A210305_bc_hela_200ng_100min_dia_standard_py3_1025	NA	A210305_bc_hela_200ng_100min_dia_standard_py3_1025.d	2	P49736	P49736	-71.7854	-71.7854	3.61853e-85	3.55896e-166	1.26228e-86	6.25911e-167	40	633.109	VMLESFIDTQK	Stripped Sequence	TRUE	0	VMLESFIDTQK	9	1	FALSE	_VMLESFIDTQK_	57.0954	FALSE	_VMLESFIDTQK_	_VMLESFIDTQK_	no group specified	LABEL_FREE	FALSE	NaN	2.3685e-15	1.61459e-17	56.5033	57.0457	56.5344	1.61445e-08	4.84334e-08	2.56017e-25	1.61459e-17	FALSE	NaN	3709.92	3709.92	TRUE	TRUE	-11.0643	2	_VMLESFIDTQK_	_VMLESFIDTQK_	655.837	655.836	3709.92
Not Defined	A210305_bc_hela_200ng_100min_dia_standard_py3_1025	NA	A210305_bc_hela_200ng_100min_dia_standard_py3_1025.d	2	P49736	P49736	-71.7854	-71.7854	3.61853e-85	3.55896e-166	1.26228e-86	6.25911e-167	40	633.109	DTVDPVQDEMLAR	Stripped Sequence	TRUE	0	DTVDPVQDEMLAR	10	1	FALSE	_DTVDPVQDEMLAR_	44.6772	FALSE	_DTVDPVQDEMLAR_	_DTVDPVQDEMLAR_	no group specified	LABEL_FREE	FALSE	NaN	1.73228e-23	1.45328e-25	48.1276	44.6621	48.1397	4.0796e-08	1.22388e-07	3.09198e-27	1.45328e-25	FALSE	NaN	3018.95	3018.95	TRUE	TRUE	-7.05699	2	_DTVDPVQDEMLAR_	_DTVDPVQDEMLAR_	744.854	744.854	3018.95
Not Defined	A210305_bc_hela_200ng_100min_dia_standard_py3_1025	NA	A210305_bc_hela_200ng_100min_dia_standard_py3_1025.d	2	P49736	P49736	-71.7854	-71.7854	3.61853e-85	3.55896e-166	1.26228e-86	6.25911e-167	40	633.109	FDILCVVR	Stripped Sequence	TRUE	0	FDILCVVR	11	1	FALSE	_FDILC[+57]VVR_	70.3957	FALSE	_FDILC[Carbamidomethyl (C)]VVR_	_FDILC[Carbamidomethyl (C)]VVR_	no group specified	LABEL_FREE	FALSE	NaN	1.8768e-34	2.08816e-36	65.8942	70.2534	66.0038	3.32033e-07	9.96098e-07	2.08816e-36	2.57825e-12	FALSE	NaN	2913.92	2913.92	TRUE	TRUE	-2.83939	2	_FDILC[+57]VVR_	_FDILC[Carbamidomethyl (C)]VVR_	511.279	511.278	2913.92
Not Defined	A210305_bc_hela_200ng_100min_dia_standard_py3_1025	NA	A210305_bc_hela_200ng_100min_dia_standard_py3_1025.d	2	P49736	P49736	-71.7854	-71.7854	3.61853e-85	3.55896e-166	1.26228e-86	6.25911e-167	40	633.109	GDINVLLCGDPGTAK	Stripped Sequence	TRUE	0	GDINVLLCGDPGTAK	12	1	FALSE	_GDINVLLC[+57]GDPGTAK_	47.5175	FALSE	_GDINVLLC[Carbamidomethyl (C)]GDPGTAK_	_GDINVLLC[Carbamidomethyl (C)]GDPGTAK_	no group specified	LABEL_FREE	FALSE	NaN	2.04902e-27	1.87993e-29	50.122	47.6167	50.06	3.7499e-07	1.12497e-06	5.7792e-47	1.87993e-29	FALSE	NaN	2619.02	2619.02	TRUE	TRUE	-5.43392	2	_GDINVLLC[+57]GDPGTAK_	_GDINVLLC[Carbamidomethyl (C)]GDPGTAK_	765.385	765.385	2619.02
Not Defined	A210305_bc_hela_200ng_100min_dia_standard_py3_1025	NA	A210305_bc_hela_200ng_100min_dia_standard_py3_1025.d	2	P49736	P49736	-71.7854	-71.7854	3.61853e-85	3.55896e-166	1.26228e-86	6.25911e-167	40	633.109	IFASIAPSIYGHEDIK	Stripped Sequence	TRUE	0	IFASIAPSIYGHEDIK	13	2	FALSE	_IFASIAPSIYGHEDIK_	53.6644	FALSE	_IFASIAPSIYGHEDIK_	_IFASIAPSIYGHEDIK_	no group specified	LABEL_FREE	FALSE	NaN	2.98294e-27	2.72514e-29	54.3072	53.6988	54.2738	1.49975e-09	4.49926e-09	4.43094e-51	2.72514e-29	FALSE	NaN	1782.85	1782.85	TRUE	TRUE	-5.49845	2	_IFASIAPSIYGHEDIK_	_IFASIAPSIYGHEDIK_	880.965	880.964	1782.85
Not Defined	A210305_bc_hela_200ng_100min_dia_standard_py3_1025	NA	A210305_bc_hela_200ng_100min_dia_standard_py3_1025.d	2	P49736	P49736	-71.7854	-71.7854	3.61853e-85	3.55896e-166	1.26228e-86	6.25911e-167	40	633.109	IFASIAPSIYGHEDIK	Stripped Sequence	TRUE	0	IFASIAPSIYGHEDIK	13	2	FALSE	_IFASIAPSIYGHEDIK_	53.6644	FALSE	_IFASIAPSIYGHEDIK_	_IFASIAPSIYGHEDIK_	no group specified	LABEL_FREE	FALSE	NaN	3.26093e-33	3.48123e-35	54.2892	53.6802	54.2738	7.66359e-09	2.29908e-08	5.12078e-59	3.48123e-35	FALSE	NaN	650.325	650.325	TRUE	TRUE	-3.27241	3	_IFASIAPSIYGHEDIK_	_IFASIAPSIYGHEDIK_	587.645	587.645	650.325
Not Defined	A210305_bc_hela_200ng_100min_dia_standard_py3_1025	NA	A210305_bc_hela_200ng_100min_dia_standard_py3_1025.d	2	P49736	P49736	-71.7854	-71.7854	3.61853e-85	3.55896e-166	1.26228e-86	6.25911e-167	40	633.109	FGAQQDTIEVPEK	Stripped Sequence	TRUE	0	FGAQQDTIEVPEK	14	1	FALSE	_FGAQQDTIEVPEK_	26.7549	FALSE	_FGAQQDTIEVPEK_	_FGAQQDTIEVPEK_	no group specified	LABEL_FREE	FALSE	NaN	7.75091e-26	6.85851e-28	35.4157	26.0911	35.7243	5.17213e-08	1.55164e-07	6.85851e-28	2.96206e-19	FALSE	NaN	2087.6	2087.6	TRUE	TRUE	-6.06812	2	_FGAQQDTIEVPEK_	_FGAQQDTIEVPEK_	731.365	731.364	2087.6
Not Defined	A210305_bc_hela_200ng_100min_dia_standard_py3_1025	NA	A210305_bc_hela_200ng_100min_dia_standard_py3_1025.d	2	P49736	P49736	-71.7854	-71.7854	3.61853e-85	3.55896e-166	1.26228e-86	6.25911e-167	40	633.109	TSIHEAMEQQSISISK	Stripped Sequence	TRUE	0	TSIHEAMEQQSISISK	15	2	FALSE	_TSIHEAMEQQSISISK_	21.8437	FALSE	_TSIHEAMEQQSISISK_	_TSIHEAMEQQSISISK_	no group specified	LABEL_FREE	FALSE	NaN	3.0837e-33	3.29476e-35	33.1763	21.846	33.1746	8.07454e-09	2.42236e-08	3.86363e-55	3.29476e-35	FALSE	NaN	1824.44	1824.44	TRUE	TRUE	-3.26384	3	_TSIHEAMEQQSISISK_	_TSIHEAMEQQSISISK_	596.965	596.964	1824.44
Not Defined	A210305_bc_hela_200ng_100min_dia_standard_py3_1025	NA	A210305_bc_hela_200ng_100min_dia_standard_py3_1025.d	2	P49736	P49736	-71.7854	-71.7854	3.61853e-85	3.55896e-166	1.26228e-86	6.25911e-167	40	633.109	TSIHEAMEQQSISISK	Stripped Sequence	TRUE	0	TSIHEAMEQQSISISK	15	2	FALSE	_TSIHEAMEQQSISISK_	21.8437	FALSE	_TSIHEAMEQQSISISK_	_TSIHEAMEQQSISISK_	no group specified	LABEL_FREE	FALSE	NaN	8.36452e-10	5.39351e-12	33.1943	21.8709	33.1746	3.89968e-10	1.16451e-09	9.98198e-41	5.39351e-12	FALSE	NaN	72.1649	72.1649	TRUE	TRUE	-14.8163	2	_TSIHEAMEQQSISISK_	_TSIHEAMEQQSISISK_	894.943	894.943	72.1649
Not Defined	A210305_bc_hela_200ng_100min_dia_standard_py3_1025	NA	A210305_bc_hela_200ng_100min_dia_standard_py3_1025.d	2	P49736	P49736	-71.7854	-71.7854	3.61853e-85	3.55896e-166	1.26228e-86	6.25911e-167	40	633.109	LNQMDQDK	Stripped Sequence	TRUE	0	LNQMDQDK	16	1	FALSE	_LNQMDQDK_	-37.0699	FALSE	_LNQMDQDK_	_LNQMDQDK_	no group specified	LABEL_FREE	FALSE	NaN	2.56003e-08	1.68544e-10	6.66391	-37.135	6.68516	3.96538e-07	1.18945e-06	1.20782e-16	1.68544e-10	FALSE	NaN	1721.17	1721.17	TRUE	TRUE	-16.1471	2	_LNQMDQDK_	_LNQMDQDK_	496.229	496.229	1721.17
Not Defined	A210305_bc_hela_200ng_100min_dia_standard_py3_1025	NA	A210305_bc_hela_200ng_100min_dia_standard_py3_1025.d	2	P49736	P49736	-71.7854	-71.7854	3.61853e-85	3.55896e-166	1.26228e-86	6.25911e-167	40	633.109	AESSESFTMASSPAQR	Stripped Sequence	TRUE	0	AESSESFTMASSPAQR	17	1	FALSE	_[+42]AESSESFTMASSPAQR_	38.9413	FALSE	_[Acetyl (Protein N-term)]AESSESFTMASSPAQR_	_[Acetyl (Protein N-term)]AESSESFTMASSPAQR_	no group specified	LABEL_FREE	FALSE	NaN	0	1.61887e-55	44.0619	39.0689	43.9802	1.88378e-09	5.65133e-09	5.34145e-72	1.61887e-55	FALSE	NaN	1242.57	1242.57	TRUE	TRUE	3.60272	2	_[+42]AESSESFTMASSPAQR_	_[Acetyl (Protein N-term)]AESSESFTMASSPAQR_	864.381	864.381	1242.57
Not Defined	A210305_bc_hela_200ng_100min_dia_standard_py3_1025	NA	A210305_bc_hela_200ng_100min_dia_standard_py3_1025.d	2	P49736	P49736	-71.7854	-71.7854	3.61853e-85	3.55896e-166	1.26228e-86	6.25911e-167	40	633.109	TSGVVTSCTGVLPQLSMVK	Stripped Sequence	TRUE	0	TSGVVTSCTGVLPQLSMVK	18	1	FALSE	_TSGVVTSC[+57]TGVLPQLSMVK_	70.1977	FALSE	_TSGVVTSC[Carbamidomethyl (C)]TGVLPQLSMVK_	_TSGVVTSC[Carbamidomethyl (C)]TGVLPQLSMVK_	no group specified	LABEL_FREE	FALSE	NaN	0	1.11421e-67	65.7393	70.0523	65.8513	3.14539e-09	9.43617e-09	1.11421e-67	1.29985e-48	FALSE	NaN	1222.91	1222.91	TRUE	TRUE	7.454	2	_TSGVVTSC[+57]TGVLPQLSMVK_	_TSGVVTSC[Carbamidomethyl (C)]TGVLPQLSMVK_	982.513	982.513	1222.91
Not Defined	A210305_bc_hela_200ng_100min_dia_standard_py3_1025	NA	A210305_bc_hela_200ng_100min_dia_standard_py3_1025.d	2	P49736	P49736	-71.7854	-71.7854	3.61853e-85	3.55896e-166	1.26228e-86	6.25911e-167	40	633.109	EWVSMAGPR	Stripped Sequence	TRUE	0	EWVSMAGPR	19	1	FALSE	_EWVSMAGPR_	22.8063	FALSE	_EWVSMAGPR_	_EWVSMAGPR_	no group specified	LABEL_FREE	FALSE	NaN	7.16129e-16	4.942e-18	33.9195	23.0189	33.7966	6.03675e-07	1.81102e-06	4.62706e-32	4.942e-18	FALSE	NaN	967.608	967.608	TRUE	TRUE	-10.7707	2	_EWVSMAGPR_	_EWVSMAGPR_	516.75	516.749	967.608
Not Defined	A210305_bc_hela_200ng_100min_dia_standard_py3_1025	NA	A210305_bc_hela_200ng_100min_dia_standard_py3_1025.d	2	P49736	P49736	-71.7854	-71.7854	3.61853e-85	3.55896e-166	1.26228e-86	6.25911e-167	40	633.109	MYSDLRK	Stripped Sequence	TRUE	1	MYSDLRK	20	1	FALSE	_MYSDLRK_	-30.7673	FALSE	_MYSDLRK_	_MYSDLRK_	no group specified	LABEL_FREE	FALSE	NaN	2.2507e-10	1.44811e-12	8.67493	-30.8852	8.71826	2.17708e-07	6.53123e-07	5.21474e-19	1.44811e-12	FALSE	NaN	881.771	881.771	TRUE	TRUE	-14.3578	2	_MYSDLRK_	_MYSDLRK_	456.734	456.733	881.771
Not Defined	A210305_bc_hela_200ng_100min_dia_standard_py3_1025	NA	A210305_bc_hela_200ng_100min_dia_standard_py3_1025.d	2	P49736	P49736	-71.7854	-71.7854	3.61853e-85	3.55896e-166	1.26228e-86	6.25911e-167	40	633.109	GLALALFGGEPK	Stripped Sequence	TRUE	0	GLALALFGGEPK	21	1	FALSE	_GLALALFGGEPK_	71.1887	FALSE	_GLALALFGGEPK_	_GLALALFGGEPK_	no group specified	LABEL_FREE	FALSE	NaN	1.06499e-43	2.75968e-45	66.6505	71.27	66.5915	9.59564e-09	2.87869e-08	3.55483e-61	2.75968e-45	FALSE	NaN	796.491	796.491	TRUE	TRUE	0.144185	2	_GLALALFGGEPK_	_GLALALFGGEPK_	586.837	586.837	796.491
Not Defined	A210305_bc_hela_200ng_100min_dia_standard_py3_1025	NA	A210305_bc_hela_200ng_100min_dia_standard_py3_1025.d	2	P49736	P49736	-71.7854	-71.7854	3.61853e-85	3.55896e-166	1.26228e-86	6.25911e-167	40	633.109	QLVAEQVTYQR	Stripped Sequence	TRUE	0	QLVAEQVTYQR	22	1	FALSE	_QLVAEQVTYQR_	15.2847	FALSE	_QLVAEQVTYQR_	_QLVAEQVTYQR_	no group specified	LABEL_FREE	FALSE	NaN	4.6868e-38	6.1576e-40	29.0621	15.261	29.0771	9.88709e-09	2.96613e-08	6.1576e-40	4.23143e-38	FALSE	NaN	580.598	580.598	TRUE	TRUE	-1.62946	2	_QLVAEQVTYQR_	_QLVAEQVTYQR_	667.857	667.857	580.598
Not Defined	A210305_bc_hela_200ng_100min_dia_standard_py3_1025	NA	A210305_bc_hela_200ng_100min_dia_standard_py3_1025.d	2	P49736	P49736	-71.7854	-71.7854	3.61853e-85	3.55896e-166	1.26228e-86	6.25911e-167	40	633.109	THVDSHGHNVFK	Stripped Sequence	TRUE	0	THVDSHGHNVFK	23	2	FALSE	_THVDSHGHNVFK_	-47.4399	FALSE	_THVDSHGHNVFK_	_THVDSHGHNVFK_	no group specified	LABEL_FREE	FALSE	NaN	4.95143e-24	4.20549e-26	3.20749	-47.5156	3.23051	1.26257e-08	3.7877e-08	3.71465e-36	4.20549e-26	FALSE	NaN	245.97	245.97	TRUE	TRUE	-6.82293	3	_THVDSHGHNVFK_	_THVDSHGHNVFK_	459.893	459.893	245.97
Not Defined	A210305_bc_hela_200ng_100min_dia_standard_py3_1025	NA	A210305_bc_hela_200ng_100min_dia_standard_py3_1025.d	2	P49736	P49736	-71.7854	-71.7854	3.61853e-85	3.55896e-166	1.26228e-86	6.25911e-167	40	633.109	THVDSHGHNVFK	Stripped Sequence	TRUE	0	THVDSHGHNVFK	23	2	FALSE	_THVDSHGHNVFK_	-47.4399	FALSE	_THVDSHGHNVFK_	_THVDSHGHNVFK_	no group specified	LABEL_FREE	FALSE	NaN	2.29194e-25	2.00421e-27	3.20926	-47.5097	3.23051	4.98084e-08	1.49425e-07	2.00421e-27	1.30007e-18	FALSE	NaN	63.905	63.905	TRUE	TRUE	-6.26185	2	_THVDSHGHNVFK_	_THVDSHGHNVFK_	689.337	689.336	63.905
Not Defined	A210305_bc_hela_200ng_100min_dia_standard_py3_1025	NA	A210305_bc_hela_200ng_100min_dia_standard_py3_1025.d	2	P49736	P49736	-71.7854	-71.7854	3.61853e-85	3.55896e-166	1.26228e-86	6.25911e-167	40	633.109	GNDPLTSSPGR	Stripped Sequence	TRUE	0	GNDPLTSSPGR	24	1	FALSE	_GNDPLTSSPGR_	-9.80006	FALSE	_GNDPLTSSPGR_	_GNDPLTSSPGR_	no group specified	LABEL_FREE	FALSE	NaN	2.29835e-18	1.69027e-20	16.5374	-9.71601	16.5065	3.84352e-07	1.15299e-06	1.69027e-20	6.26518e-11	FALSE	NaN	497.689	497.689	TRUE	TRUE	-9.44734	2	_GNDPLTSSPGR_	_GNDPLTSSPGR_	550.77	550.769	497.689
Not Defined	A210305_bc_hela_200ng_100min_dia_standard_py3_1025	NA	A210305_bc_hela_200ng_100min_dia_standard_py3_1025.d	2	P49736	P49736	-71.7854	-71.7854	3.61853e-85	3.55896e-166	1.26228e-86	6.25911e-167	40	633.109	QLHLNQLIR	Stripped Sequence	TRUE	0	QLHLNQLIR	25	1	FALSE	_QLHLNQLIR_	23.0429	FALSE	_QLHLNQLIR_	_QLHLNQLIR_	no group specified	LABEL_FREE	FALSE	NaN	4.33091e-23	3.60065e-25	34.0106	23.1847	33.9327	5.89603e-10	1.76881e-09	3.12964e-33	3.60065e-25	FALSE	NaN	485.375	485.375	TRUE	TRUE	-7.23034	2	_QLHLNQLIR_	_QLHLNQLIR_	567.841	567.84	485.375
Not Defined	A210305_bc_hela_200ng_100min_dia_standard_py3_1025	NA	A210305_bc_hela_200ng_100min_dia_standard_py3_1025.d	2	P49736	P49736	-71.7854	-71.7854	3.61853e-85	3.55896e-166	1.26228e-86	6.25911e-167	40	633.109	DYVIEDDVNMAIR	Stripped Sequence	TRUE	0	DYVIEDDVNMAIR	26	1	FALSE	_DYVIEDDVNMAIR_	70.0088	FALSE	_DYVIEDDVNMAIR_	_DYVIEDDVNMAIR_	no group specified	LABEL_FREE	FALSE	NaN	0	2.78353e-47	65.8194	70.1563	65.7058	3.25511e-10	9.76534e-10	2.78353e-47	4.42099e-42	FALSE	NaN	546.789	546.789	TRUE	TRUE	0.812711	2	_DYVIEDDVNMAIR_	_DYVIEDDVNMAIR_	776.869	776.869	546.789
Not Defined	A210305_bc_hela_200ng_100min_dia_standard_py3_1025	NA	A210305_bc_hela_200ng_100min_dia_standard_py3_1025.d	2	P49736	P49736	-71.7854	-71.7854	3.61853e-85	3.55896e-166	1.26228e-86	6.25911e-167	40	633.109	CTVIAAANPIGGR	Stripped Sequence	TRUE	0	CTVIAAANPIGGR	27	1	FALSE	_C[+57]TVIAAANPIGGR_	27.0032	FALSE	_C[Carbamidomethyl (C)]TVIAAANPIGGR_	_C[Carbamidomethyl (C)]TVIAAANPIGGR_	no group specified	LABEL_FREE	FALSE	NaN	0	3.95501e-49	35.6457	26.5938	35.8576	2.41948e-08	7.25844e-08	3.7106e-70	3.95501e-49	FALSE	NaN	445.123	445.123	TRUE	TRUE	1.44093	2	_C[+57]TVIAAANPIGGR_	_C[Carbamidomethyl (C)]TVIAAANPIGGR_	650.346	650.345	445.123
Not Defined	A210305_bc_hela_200ng_100min_dia_standard_py3_1025	NA	A210305_bc_hela_200ng_100min_dia_standard_py3_1025.d	2	P49736	P49736	-71.7854	-71.7854	3.61853e-85	3.55896e-166	1.26228e-86	6.25911e-167	40	633.109	GLLYDSDEEDEERPAR	Stripped Sequence	TRUE	1	GLLYDSDEEDEERPAR	28	1	FALSE	_GLLYDSDEEDEERPAR_	16.4956	FALSE	_GLLYDSDEEDEERPAR_	_GLLYDSDEEDEERPAR_	no group specified	LABEL_FREE	FALSE	NaN	0	1.25264e-57	29.8273	16.4539	29.8553	8.53045e-08	2.55914e-07	1.25264e-57	6.34938e-47	FALSE	NaN	455.266	455.266	TRUE	TRUE	4.2965	3	_GLLYDSDEEDEERPAR_	_GLLYDSDEEDEERPAR_	631.954	631.953	455.266
Not Defined	A210305_bc_hela_200ng_100min_dia_standard_py3_1025	NA	A210305_bc_hela_200ng_100min_dia_standard_py3_1025.d	2	P49736	P49736	-71.7854	-71.7854	3.61853e-85	3.55896e-166	1.26228e-86	6.25911e-167	40	633.109	AIFTTGQGASAVGLTAYVQR	Stripped Sequence	TRUE	0	AIFTTGQGASAVGLTAYVQR	29	2	FALSE	_AIFTTGQGASAVGLTAYVQR_	69.2566	FALSE	_AIFTTGQGASAVGLTAYVQR_	_AIFTTGQGASAVGLTAYVQR_	no group specified	LABEL_FREE	FALSE	NaN	0	4.83189e-73	65.1697	69.2896	65.145	1.1347e-10	3.40411e-10	4.83189e-73	9.76952e-33	FALSE	NaN	249.436	249.436	TRUE	TRUE	9.0519	3	_AIFTTGQGASAVGLTAYVQR_	_AIFTTGQGASAVGLTAYVQR_	671.025	671.025	249.436
Not Defined	A210305_bc_hela_200ng_100min_dia_standard_py3_1025	NA	A210305_bc_hela_200ng_100min_dia_standard_py3_1025.d	2	P49736	P49736	-71.7854	-71.7854	3.61853e-85	3.55896e-166	1.26228e-86	6.25911e-167	40	633.109	AIFTTGQGASAVGLTAYVQR	Stripped Sequence	TRUE	0	AIFTTGQGASAVGLTAYVQR	29	2	FALSE	_AIFTTGQGASAVGLTAYVQR_	69.2566	FALSE	_AIFTTGQGASAVGLTAYVQR_	_AIFTTGQGASAVGLTAYVQR_	no group specified	LABEL_FREE	FALSE	NaN	3.99206e-25	3.47447e-27	65.1562	69.2716	65.145	1.81485e-11	5.44455e-11	1.36995e-61	3.47447e-27	FALSE	NaN	111.503	111.503	TRUE	TRUE	-6.36183	2	_AIFTTGQGASAVGLTAYVQR_	_AIFTTGQGASAVGLTAYVQR_	1006.03	1006.03	111.503
Not Defined	A210305_bc_hela_200ng_100min_dia_standard_py3_1025	NA	A210305_bc_hela_200ng_100min_dia_standard_py3_1025.d	2	P49736	P49736	-71.7854	-71.7854	3.61853e-85	3.55896e-166	1.26228e-86	6.25911e-167	40	633.109	DAILLADLVDSCK	Stripped Sequence	TRUE	0	DAILLADLVDSCK	30	1	FALSE	_DAILLADLVDSC[+57]K_	90.0559	FALSE	_DAILLADLVDSC[Carbamidomethyl (C)]K_	_DAILLADLVDSC[Carbamidomethyl (C)]K_	no group specified	LABEL_FREE	FALSE	NaN	0	9.8234e-73	78.1307	90.036	78.1389	6.09458e-11	1.82837e-10	9.8234e-73	5.54522e-56	FALSE	NaN	115.652	115.652	TRUE	TRUE	8.96213	2	_DAILLADLVDSC[+57]K_	_DAILLADLVDSC[Carbamidomethyl (C)]K_	716.871	716.871	115.652
Not Defined	A210305_bc_hela_200ng_100min_dia_standard_py3_1025	NA	A210305_bc_hela_200ng_100min_dia_standard_py3_1025.d	2	P49736	P49736	-71.7854	-71.7854	3.61853e-85	3.55896e-166	1.26228e-86	6.25911e-167	40	633.109	YDPSLTFSENVDLTEPIISR	Stripped Sequence	TRUE	0	YDPSLTFSENVDLTEPIISR	31	2	FALSE	_YDPSLTFSENVDLTEPIISR_	94.425	FALSE	_YDPSLTFSENVDLTEPIISR_	_YDPSLTFSENVDLTEPIISR_	no group specified	LABEL_FREE	FALSE	NaN	2.84188e-22	2.31719e-24	81.1364	94.3609	81.2033	4.96282e-08	1.48169e-07	2.31719e-24	7.16003e-10	FALSE	NaN	106.171	106.171	TRUE	TRUE	-7.59203	2	_YDPSLTFSENVDLTEPIISR_	_YDPSLTFSENVDLTEPIISR_	1148.57	1148.57	106.171
Not Defined	A210305_bc_hela_200ng_100min_dia_standard_py3_1025	NA	A210305_bc_hela_200ng_100min_dia_standard_py3_1025.d	2	P49736	P49736	-71.7854	-71.7854	3.61853e-85	3.55896e-166	1.26228e-86	6.25911e-167	40	633.109	YDPSLTFSENVDLTEPIISR	Stripped Sequence	TRUE	0	YDPSLTFSENVDLTEPIISR	31	2	FALSE	_YDPSLTFSENVDLTEPIISR_	94.425	FALSE	_YDPSLTFSENVDLTEPIISR_	_YDPSLTFSENVDLTEPIISR_	no group specified	LABEL_FREE	FALSE	NaN	0.000892021	2.84849e-05	81.1307	94.3554	81.2033	0.000351851	0.00102489	2.17868e-06	2.84849e-05	FALSE	NaN	21.9984	21.9984	TRUE	TRUE	-31.983	3	_YDPSLTFSENVDLTEPIISR_	_YDPSLTFSENVDLTEPIISR_	766.05	766.049	21.9984
Not Defined	A210305_bc_hela_200ng_100min_dia_standard_py3_1025	NA	A210305_bc_hela_200ng_100min_dia_standard_py3_1025.d	2	P49736	P49736	-71.7854	-71.7854	3.61853e-85	3.55896e-166	1.26228e-86	6.25911e-167	40	633.109	ATEDGEEDEEMIESIENLEDLK	Stripped Sequence	TRUE	0	ATEDGEEDEEMIESIENLEDLK	32	1	FALSE	_ATEDGEEDEEMIESIENLEDLK_	110.584	FALSE	_ATEDGEEDEEMIESIENLEDLK_	_ATEDGEEDEEMIESIENLEDLK_	no group specified	LABEL_FREE	FALSE	NaN	0.0810962	0.000899963	89.5755	121.306	87.999	0.000398319	0.000899963	1.7685e-08	0.000294975	FALSE	NaN	26.473	26.473	TRUE	TRUE	-50.2213	3	_ATEDGEEDEEMIESIENLEDLK_	_ATEDGEEDEEMIESIENLEDLK_	846.702	846.702	26.473
Not Defined	A210305_bc_hela_200ng_100min_dia_standard_py3_1025	NA	A210305_bc_hela_200ng_100min_dia_standard_py3_1025.d	2	P49736	P49736	-71.7854	-71.7854	3.61853e-85	3.55896e-166	1.26228e-86	6.25911e-167	40	633.109	AIPELDAYEAEGLALDDEDVEELTASQR	Stripped Sequence	TRUE	0	AIPELDAYEAEGLALDDEDVEELTASQR	33	1	FALSE	_AIPELDAYEAEGLALDDEDVEELTASQR_	119.947	FALSE	_AIPELDAYEAEGLALDDEDVEELTASQR_	_AIPELDAYEAEGLALDDEDVEELTASQR_	no group specified	LABEL_FREE	FALSE	NaN	0.000509573	1.92064e-05	91.6715	133.588	89.3961	0.000104075	0.000288262	4.75676e-06	1.92064e-05	FALSE	NaN	13.0018	13.0018	TRUE	TRUE	-30.241	3	_AIPELDAYEAEGLALDDEDVEELTASQR_	_AIPELDAYEAEGLALDDEDVEELTASQR_	1021.48	1021.48	13.0018
Not Defined	A210305_bc_hela_200ng_100min_dia_standard_py3_1025	NA	A210305_bc_hela_200ng_100min_dia_standard_py3_1025.d	2	P49736	P49736	-71.7854	-71.7854	3.61853e-85	3.55896e-166	1.26228e-86	6.25911e-167	40	633.109	EEEGLANGSAAEPAMPNTYGVEPLPQEVLK	Stripped Sequence	TRUE	0	EEEGLANGSAAEPAMPNTYGVEPLPQEVLK	34	1	FALSE	_EEEGLANGSAAEPAMPNTYGVEPLPQEVLK_	85.6678	FALSE	_EEEGLANGSAAEPAMPNTYGVEPLPQEVLK_	_EEEGLANGSAAEPAMPNTYGVEPLPQEVLK_	no group specified	LABEL_FREE	FALSE	NaN	0.0192301	0.000318945	75.1965	85.007	75.5242	0.000336615	0.000382653	0.000308248	0.000318945	FALSE	NaN	1.48205	1.48205	TRUE	TRUE	-44.6822	3	_EEEGLANGSAAEPAMPNTYGVEPLPQEVLK_	_EEEGLANGSAAEPAMPNTYGVEPLPQEVLK_	1047.51	1047.51	1.48205
Not Defined	A210305_bc_hela_200ng_100min_dia_standard_py3_1025	NA	A210305_bc_hela_200ng_100min_dia_standard_py3_1025.d	2	P49747	P49747	-72.659	-73.6055	5.40634e-79	6.83933e-150	1.28129e-80	4.95103e-151	11	464.915	SSTGPGEQLR	Stripped Sequence	TRUE	0	SSTGPGEQLR	1	1	TRUE	_SSTGPGEQLR_	-26.0359	FALSE	_SSTGPGEQLR_	_SSTGPGEQLR_	no group specified	LABEL_FREE	FALSE	NaN	3.12975e-20	2.42119e-22	10.4358	-25.862	10.3767	5.62494e-08	1.68748e-07	2.42119e-22	1.76443e-21	FALSE	NaN	2751.91	2751.91	TRUE	TRUE	-8.53325	2	_SSTGPGEQLR_	_SSTGPGEQLR_	516.259	516.259	2751.91
Not Defined	A210305_bc_hela_200ng_100min_dia_standard_py3_1025	NA	A210305_bc_hela_200ng_100min_dia_standard_py3_1025.d	2	P49747	P49747	-72.659	-73.6055	5.40634e-79	6.83933e-150	1.28129e-80	4.95103e-151	11	464.915	DTDLDGFPDEK	Stripped Sequence	TRUE	0	DTDLDGFPDEK	2	1	TRUE	_DTDLDGFPDEK_	30.7405	FALSE	_DTDLDGFPDEK_	_DTDLDGFPDEK_	no group specified	LABEL_FREE	FALSE	NaN	2.59053e-20	2.00796e-22	38.688	31.1101	38.5021	1.49048e-07	4.47145e-07	4.98044e-26	2.00796e-22	FALSE	NaN	1049.91	1049.91	TRUE	TRUE	-8.49428	2	_DTDLDGFPDEK_	_DTDLDGFPDEK_	626.272	626.272	1049.91
Not Defined	A210305_bc_hela_200ng_100min_dia_standard_py3_1025	NA	A210305_bc_hela_200ng_100min_dia_standard_py3_1025.d	2	P49747	P49747	-72.659	-73.6055	5.40634e-79	6.83933e-150	1.28129e-80	4.95103e-151	11	464.915	ELQETNAALQDVR	Stripped Sequence	TRUE	0	ELQETNAALQDVR	3	1	TRUE	_ELQETNAALQDVR_	21.7118	FALSE	_ELQETNAALQDVR_	_ELQETNAALQDVR_	no group specified	LABEL_FREE	FALSE	NaN	0	9.58061e-58	33.0977	21.737	33.0795	2.21045e-09	6.63134e-09	9.58061e-58	6.56848e-48	FALSE	NaN	696.851	696.851	TRUE	TRUE	4.33461	2	_ELQETNAALQDVR_	_ELQETNAALQDVR_	743.878	743.878	696.851
Not Defined	A210305_bc_hela_200ng_100min_dia_standard_py3_1025	NA	A210305_bc_hela_200ng_100min_dia_standard_py3_1025.d	2	P49747	P49747	-72.659	-73.6055	5.40634e-79	6.83933e-150	1.28129e-80	4.95103e-151	11	464.915	SCVCAVGWAGNGILCGR	Stripped Sequence	TRUE	0	SCVCAVGWAGNGILCGR	4	1	FALSE	_SC[+57]VC[+57]AVGWAGNGILC[+57]GR_	57.9488	FALSE	_SC[Carbamidomethyl (C)]VC[Carbamidomethyl (C)]AVGWAGNGILC[Carbamidomethyl (C)]GR_	_SC[Carbamidomethyl (C)]VC[Carbamidomethyl (C)]AVGWAGNGILC[Carbamidomethyl (C)]GR_	no group specified	LABEL_FREE	FALSE	NaN	0	1.6293e-50	57.0876	57.9203	57.1072	2.355e-09	7.06501e-09	3.33865e-53	1.6293e-50	FALSE	NaN	602.552	602.552	TRUE	TRUE	1.91328	2	_SC[+57]VC[+57]AVGWAGNGILC[+57]GR_	_SC[Carbamidomethyl (C)]VC[Carbamidomethyl (C)]AVGWAGNGILC[Carbamidomethyl (C)]GR_	918.919	918.918	602.552
Not Defined	A210305_bc_hela_200ng_100min_dia_standard_py3_1025	NA	A210305_bc_hela_200ng_100min_dia_standard_py3_1025.d	2	P49747	P49747	-72.659	-73.6055	5.40634e-79	6.83933e-150	1.28129e-80	4.95103e-151	11	464.915	GDACDDDIDGDR	Stripped Sequence	TRUE	0	GDACDDDIDGDR	5	1	FALSE	_GDAC[+57]DDDIDGDR_	-17.6144	FALSE	_GDAC[Carbamidomethyl (C)]DDDIDGDR_	_GDAC[Carbamidomethyl (C)]DDDIDGDR_	no group specified	LABEL_FREE	FALSE	NaN	4.06377e-44	1.14521e-45	13.5514	-17.5868	13.5377	1.02645e-10	3.07936e-10	7.86024e-86	1.14521e-45	FALSE	NaN	445.955	445.955	TRUE	TRUE	0.271401	2	_GDAC[+57]DDDIDGDR_	_GDAC[Carbamidomethyl (C)]DDDIDGDR_	662.241	662.241	445.955
Not Defined	A210305_bc_hela_200ng_100min_dia_standard_py3_1025	NA	A210305_bc_hela_200ng_100min_dia_standard_py3_1025.d	2	P49747	P49747	-72.659	-73.6055	5.40634e-79	6.83933e-150	1.28129e-80	4.95103e-151	11	464.915	WGDACDNCR	Stripped Sequence	TRUE	0	WGDACDNCR	6	1	FALSE	_WGDAC[+57]DNC[+57]R_	-21.7819	FALSE	_WGDAC[Carbamidomethyl (C)]DNC[Carbamidomethyl (C)]R_	_WGDAC[Carbamidomethyl (C)]DNC[Carbamidomethyl (C)]R_	no group specified	LABEL_FREE	FALSE	NaN	8.57595e-43	1.86957e-44	11.8429	-21.5997	11.7894	2.9397e-10	8.8191e-10	2.35845e-60	1.86957e-44	FALSE	NaN	504.856	504.856	TRUE	TRUE	-0.131591	2	_WGDAC[+57]DNC[+57]R_	_WGDAC[Carbamidomethyl (C)]DNC[Carbamidomethyl (C)]R_	577.211	577.211	504.856
Not Defined	A210305_bc_hela_200ng_100min_dia_standard_py3_1025	NA	A210305_bc_hela_200ng_100min_dia_standard_py3_1025.d	2	P49747	P49747	-72.659	-73.6055	5.40634e-79	6.83933e-150	1.28129e-80	4.95103e-151	11	464.915	CINTSPGFR	Stripped Sequence	TRUE	0	CINTSPGFR	7	1	FALSE	_C[+57]INTSPGFR_	-2.18719	FALSE	_C[Carbamidomethyl (C)]INTSPGFR_	_C[Carbamidomethyl (C)]INTSPGFR_	no group specified	LABEL_FREE	FALSE	NaN	9.26094e-26	8.17921e-28	20.1795	-2.16903	20.1738	5.69544e-08	1.70863e-07	1.27917e-37	8.17921e-28	FALSE	NaN	396.034	396.034	TRUE	TRUE	-6.09978	2	_C[+57]INTSPGFR_	_C[Carbamidomethyl (C)]INTSPGFR_	526.253	526.252	396.034
Not Defined	A210305_bc_hela_200ng_100min_dia_standard_py3_1025	NA	A210305_bc_hela_200ng_100min_dia_standard_py3_1025.d	2	P49747	P49747	-72.659	-73.6055	5.40634e-79	6.83933e-150	1.28129e-80	4.95103e-151	11	464.915	DSDGDGIGDACDNCPQK	Stripped Sequence	TRUE	0	DSDGDGIGDACDNCPQK	8	1	FALSE	_DSDGDGIGDAC[+57]DNC[+57]PQK_	-11.4396	FALSE	_DSDGDGIGDAC[Carbamidomethyl (C)]DNC[Carbamidomethyl (C)]PQK_	_DSDGDGIGDAC[Carbamidomethyl (C)]DNC[Carbamidomethyl (C)]PQK_	no group specified	LABEL_FREE	FALSE	NaN	1.95921e-35	2.25956e-37	16.0532	-11.2121	15.9897	1.20887e-07	3.62661e-07	1.43998e-37	2.25956e-37	FALSE	NaN	432.67	432.67	TRUE	TRUE	-2.50297	2	_DSDGDGIGDAC[+57]DNC[+57]PQK_	_DSDGDGIGDAC[Carbamidomethyl (C)]DNC[Carbamidomethyl (C)]PQK_	912.344	912.344	432.67
Not Defined	A210305_bc_hela_200ng_100min_dia_standard_py3_1025	NA	A210305_bc_hela_200ng_100min_dia_standard_py3_1025.d	2	P49747	P49747	-72.659	-73.6055	5.40634e-79	6.83933e-150	1.28129e-80	4.95103e-151	11	464.915	QMEQTYWQANPFR	Stripped Sequence	TRUE	0	QMEQTYWQANPFR	9	1	FALSE	_QMEQTYWQANPFR_	56.5564	FALSE	_QMEQTYWQANPFR_	_QMEQTYWQANPFR_	no group specified	LABEL_FREE	FALSE	NaN	0	8.104e-67	56.1961	56.5511	56.1993	1.14171e-10	3.42513e-10	1.33494e-71	8.104e-67	FALSE	NaN	252.665	252.665	TRUE	TRUE	7.19262	2	_QMEQTYWQANPFR_	_QMEQTYWQANPFR_	849.888	849.888	252.665
Not Defined	A210305_bc_hela_200ng_100min_dia_standard_py3_1025	NA	A210305_bc_hela_200ng_100min_dia_standard_py3_1025.d	2	P49747	P49747	-72.659	-73.6055	5.40634e-79	6.83933e-150	1.28129e-80	4.95103e-151	11	464.915	DNCPLVR	Stripped Sequence	TRUE	0	DNCPLVR	10	1	FALSE	_DNC[+57]PLVR_	-14.4331	FALSE	_DNC[Carbamidomethyl (C)]PLVR_	_DNC[Carbamidomethyl (C)]PLVR_	no group specified	LABEL_FREE	FALSE	NaN	2.81452e-05	2.46801e-07	14.8814	-14.4602	14.8927	4.52474e-07	1.11062e-06	2.80266e-32	2.46801e-07	FALSE	NaN	191.328	191.328	TRUE	TRUE	-20.3315	2	_DNC[+57]PLVR_	_DNC[Carbamidomethyl (C)]PLVR_	437.216	437.215	191.328
Not Defined	A210305_bc_hela_200ng_100min_dia_standard_py3_1025	NA	A210305_bc_hela_200ng_100min_dia_standard_py3_1025.d	2	P49747	P49747	-72.659	-73.6055	5.40634e-79	6.83933e-150	1.28129e-80	4.95103e-151	11	464.915	DNCVTVPNSGQEDVDR	Stripped Sequence	TRUE	0	DNCVTVPNSGQEDVDR	11	1	FALSE	_DNC[+57]VTVPNSGQEDVDR_	14.1265	FALSE	_DNC[Carbamidomethyl (C)]VTVPNSGQEDVDR_	_DNC[Carbamidomethyl (C)]VTVPNSGQEDVDR_	no group specified	LABEL_FREE	FALSE	NaN	4.90454e-44	1.35925e-45	28.2646	13.9447	28.3699	6.361e-12	1.9083e-11	1.35925e-45	1.62314e-24	FALSE	NaN	69.8208	69.8208	TRUE	TRUE	0.246514	2	_DNC[+57]VTVPNSGQEDVDR_	_DNC[Carbamidomethyl (C)]VTVPNSGQEDVDR_	902.892	902.892	69.8208
Not Defined	A210305_bc_hela_200ng_100min_dia_standard_py3_1025	NA	A210305_bc_hela_200ng_100min_dia_standard_py3_1025.d	2	P49748	P49748	-74.9772	-77.3524	8.09211e-64	4.33946e-119	9.37914e-66	1.17467e-120	37	1377.67	IFEGTNDILR	Stripped Sequence	TRUE	0	IFEGTNDILR	1	1	TRUE	_IFEGTNDILR_	42.7065	FALSE	_IFEGTNDILR_	_IFEGTNDILR_	no group specified	LABEL_FREE	FALSE	NaN	3.801e-09	2.46581e-11	46.4439	42.7285	46.4251	5.79932e-07	1.73977e-06	3.24589e-17	2.46581e-11	FALSE	NaN	7824.8	7824.8	TRUE	TRUE	-15.3778	2	_IFEGTNDILR_	_IFEGTNDILR_	589.314	589.314	7824.8
Not Defined	A210305_bc_hela_200ng_100min_dia_standard_py3_1025	NA	A210305_bc_hela_200ng_100min_dia_standard_py3_1025.d	2	P49748	P49748	-74.9772	-77.3524	8.09211e-64	4.33946e-119	9.37914e-66	1.17467e-120	37	1377.67	FFEEVNDPAK	Stripped Sequence	TRUE	0	FFEEVNDPAK	2	1	TRUE	_FFEEVNDPAK_	24.5148	FALSE	_FFEEVNDPAK_	_FFEEVNDPAK_	no group specified	LABEL_FREE	FALSE	NaN	3.70524e-22	3.01085e-24	34.6382	24.326	34.734	7.38124e-08	2.21437e-07	2.61956e-42	3.01085e-24	FALSE	NaN	6707.28	6707.28	TRUE	TRUE	-7.64368	2	_FFEEVNDPAK_	_FFEEVNDPAK_	598.285	598.285	6707.28
Not Defined	A210305_bc_hela_200ng_100min_dia_standard_py3_1025	NA	A210305_bc_hela_200ng_100min_dia_standard_py3_1025.d	2	P49748	P49748	-74.9772	-77.3524	8.09211e-64	4.33946e-119	9.37914e-66	1.17467e-120	37	1377.67	FGMAAALAGTMR	Stripped Sequence	TRUE	0	FGMAAALAGTMR	3	1	TRUE	_FGMAAALAGTMR_	51.3091	FALSE	_FGMAAALAGTMR_	_FGMAAALAGTMR_	no group specified	LABEL_FREE	FALSE	NaN	7.31616e-22	5.90494e-24	52.8924	51.7454	52.6719	9.90032e-08	2.97009e-07	7.96374e-51	5.90494e-24	FALSE	NaN	5811.02	5811.02	TRUE	TRUE	-7.7769	2	_FGMAAALAGTMR_	_FGMAAALAGTMR_	598.799	598.799	5811.02
Not Defined	A210305_bc_hela_200ng_100min_dia_standard_py3_1025	NA	A210305_bc_hela_200ng_100min_dia_standard_py3_1025.d	2	P49748	P49748	-74.9772	-77.3524	8.09211e-64	4.33946e-119	9.37914e-66	1.17467e-120	37	1377.67	ASNTAEVFFDGVR	Stripped Sequence	TRUE	0	ASNTAEVFFDGVR	4	1	FALSE	_ASNTAEVFFDGVR_	49.8117	FALSE	_ASNTAEVFFDGVR_	_ASNTAEVFFDGVR_	no group specified	LABEL_FREE	FALSE	NaN	2.8026e-45	1.10668e-46	51.8857	50.027	51.7078	3.31788e-08	9.95363e-08	1.10668e-46	8.64612e-41	FALSE	NaN	5946.55	5946.55	TRUE	TRUE	0.610772	2	_ASNTAEVFFDGVR_	_ASNTAEVFFDGVR_	706.844	706.843	5946.55
Not Defined	A210305_bc_hela_200ng_100min_dia_standard_py3_1025	NA	A210305_bc_hela_200ng_100min_dia_standard_py3_1025.d	2	P49748	P49748	-74.9772	-77.3524	8.09211e-64	4.33946e-119	9.37914e-66	1.17467e-120	37	1377.67	GIVNEQFLLQR	Stripped Sequence	TRUE	0	GIVNEQFLLQR	5	1	FALSE	_GIVNEQFLLQR_	54.7818	FALSE	_GIVNEQFLLQR_	_GIVNEQFLLQR_	no group specified	LABEL_FREE	FALSE	NaN	1.79093e-09	1.15762e-11	55.6321	55.5949	55.1722	1.79123e-07	5.37342e-07	1.15762e-11	1.6301e-11	FALSE	NaN	5973.53	5973.53	TRUE	TRUE	-15.0939	2	_GIVNEQFLLQR_	_GIVNEQFLLQR_	658.87	658.869	5973.53
Not Defined	A210305_bc_hela_200ng_100min_dia_standard_py3_1025	NA	A210305_bc_hela_200ng_100min_dia_standard_py3_1025.d	2	P49748	P49748	-74.9772	-77.3524	8.09211e-64	4.33946e-119	9.37914e-66	1.17467e-120	37	1377.67	VPSENVLGEVGSGFK	Stripped Sequence	TRUE	0	VPSENVLGEVGSGFK	6	1	FALSE	_VPSENVLGEVGSGFK_	55.8907	FALSE	_VPSENVLGEVGSGFK_	_VPSENVLGEVGSGFK_	no group specified	LABEL_FREE	FALSE	NaN	1.214e-38	1.65798e-40	55.9496	56.1428	55.8014	5.49969e-08	1.64991e-07	1.65798e-40	3.17439e-29	FALSE	NaN	5433.74	5433.74	TRUE	TRUE	-1.43862	2	_VPSENVLGEVGSGFK_	_VPSENVLGEVGSGFK_	759.894	759.893	5433.74
Not Defined	A210305_bc_hela_200ng_100min_dia_standard_py3_1025	NA	A210305_bc_hela_200ng_100min_dia_standard_py3_1025.d	2	P49748	P49748	-74.9772	-77.3524	8.09211e-64	4.33946e-119	9.37914e-66	1.17467e-120	37	1377.67	IHNFGLIQEK	Stripped Sequence	TRUE	0	IHNFGLIQEK	7	2	FALSE	_IHNFGLIQEK_	13.3151	FALSE	_IHNFGLIQEK_	_IHNFGLIQEK_	no group specified	LABEL_FREE	FALSE	NaN	6.71729e-19	5.01426e-21	27.9394	13.3385	27.9282	5.58916e-08	1.67675e-07	1.63671e-36	5.01426e-21	FALSE	NaN	3336.93	3336.93	TRUE	TRUE	-9.17974	2	_IHNFGLIQEK_	_IHNFGLIQEK_	599.833	599.832	3336.93
Not Defined	A210305_bc_hela_200ng_100min_dia_standard_py3_1025	NA	A210305_bc_hela_200ng_100min_dia_standard_py3_1025.d	2	P49748	P49748	-74.9772	-77.3524	8.09211e-64	4.33946e-119	9.37914e-66	1.17467e-120	37	1377.67	IHNFGLIQEK	Stripped Sequence	TRUE	0	IHNFGLIQEK	7	2	FALSE	_IHNFGLIQEK_	13.3151	FALSE	_IHNFGLIQEK_	_IHNFGLIQEK_	no group specified	LABEL_FREE	FALSE	NaN	2.06677e-34	2.29597e-36	27.9421	13.344	27.9282	9.50687e-08	2.85206e-07	2.29597e-36	7.57902e-33	FALSE	NaN	1196.57	1196.57	TRUE	TRUE	-2.85387	3	_IHNFGLIQEK_	_IHNFGLIQEK_	400.224	400.223	1196.57
Not Defined	A210305_bc_hela_200ng_100min_dia_standard_py3_1025	NA	A210305_bc_hela_200ng_100min_dia_standard_py3_1025.d	2	P49748	P49748	-74.9772	-77.3524	8.09211e-64	4.33946e-119	9.37914e-66	1.17467e-120	37	1377.67	SDSHPSDALTR	Stripped Sequence	TRUE	0	SDSHPSDALTR	8	1	FALSE	_SDSHPSDALTR_	-29.7171	FALSE	_SDSHPSDALTR_	_SDSHPSDALTR_	no group specified	LABEL_FREE	FALSE	NaN	1.06668e-19	8.13581e-22	9.07927	-29.8129	9.11415	3.67035e-07	1.10111e-06	8.13581e-22	1.03047e-20	FALSE	NaN	4339.21	4339.21	TRUE	TRUE	-8.78841	2	_SDSHPSDALTR_	_SDSHPSDALTR_	593.278	593.278	4339.21
Not Defined	A210305_bc_hela_200ng_100min_dia_standard_py3_1025	NA	A210305_bc_hela_200ng_100min_dia_standard_py3_1025.d	2	P49748	P49748	-74.9772	-77.3524	8.09211e-64	4.33946e-119	9.37914e-66	1.17467e-120	37	1377.67	NPFGNAGLLLGEAGK	Stripped Sequence	TRUE	0	NPFGNAGLLLGEAGK	9	1	FALSE	_NPFGNAGLLLGEAGK_	67.6227	FALSE	_NPFGNAGLLLGEAGK_	_NPFGNAGLLLGEAGK_	no group specified	LABEL_FREE	FALSE	NaN	3.03169e-26	2.70574e-28	64.1387	67.8961	63.9349	3.51817e-08	1.05545e-07	1.89162e-38	2.70574e-28	FALSE	NaN	4619.21	4619.21	TRUE	TRUE	-5.9021	2	_NPFGNAGLLLGEAGK_	_NPFGNAGLLLGEAGK_	729.391	729.391	4619.21
Not Defined	A210305_bc_hela_200ng_100min_dia_standard_py3_1025	NA	A210305_bc_hela_200ng_100min_dia_standard_py3_1025.d	2	P49748	P49748	-74.9772	-77.3524	8.09211e-64	4.33946e-119	9.37914e-66	1.17467e-120	37	1377.67	ITAFVVER	Stripped Sequence	TRUE	0	ITAFVVER	10	1	FALSE	_ITAFVVER_	22.7275	FALSE	_ITAFVVER_	_ITAFVVER_	no group specified	LABEL_FREE	FALSE	NaN	1.21215e-25	1.06773e-27	33.7632	22.751	33.7491	3.23731e-08	9.71194e-08	4.91593e-30	1.06773e-27	FALSE	NaN	4260.23	4260.23	TRUE	TRUE	-6.14777	2	_ITAFVVER_	_ITAFVVER_	467.771	467.771	4260.23
Not Defined	A210305_bc_hela_200ng_100min_dia_standard_py3_1025	NA	A210305_bc_hela_200ng_100min_dia_standard_py3_1025.d	2	P49748	P49748	-74.9772	-77.3524	8.09211e-64	4.33946e-119	9.37914e-66	1.17467e-120	37	1377.67	ALEQFATVVEAK	Stripped Sequence	TRUE	0	ALEQFATVVEAK	11	1	FALSE	_ALEQFATVVEAK_	47.2875	FALSE	_ALEQFATVVEAK_	_ALEQFATVVEAK_	no group specified	LABEL_FREE	FALSE	NaN	5.40887e-05	5.38084e-07	49.9297	47.3087	49.9164	2.12663e-06	5.84174e-06	7.31727e-11	5.38084e-07	FALSE	NaN	3879.1	3879.1	TRUE	TRUE	-21.0797	2	_ALEQFATVVEAK_	_ALEQFATVVEAK_	653.356	653.356	3879.1
Not Defined	A210305_bc_hela_200ng_100min_dia_standard_py3_1025	NA	A210305_bc_hela_200ng_100min_dia_standard_py3_1025.d	2	P49748	P49748	-74.9772	-77.3524	8.09211e-64	4.33946e-119	9.37914e-66	1.17467e-120	37	1377.67	VAMHILNNGR	Stripped Sequence	TRUE	0	VAMHILNNGR	12	1	FALSE	_VAMHILNNGR_	-5.38974	FALSE	_VAMHILNNGR_	_VAMHILNNGR_	no group specified	LABEL_FREE	FALSE	NaN	4.47352e-36	5.30707e-38	18.6253	-5.43562	18.6534	2.11965e-08	6.35896e-08	6.12414e-51	5.30707e-38	FALSE	NaN	3644.53	3644.53	TRUE	TRUE	-2.28593	2	_VAMHILNNGR_	_VAMHILNNGR_	562.803	562.803	3644.53
Not Defined	A210305_bc_hela_200ng_100min_dia_standard_py3_1025	NA	A210305_bc_hela_200ng_100min_dia_standard_py3_1025.d	2	P49748	P49748	-74.9772	-77.3524	8.09211e-64	4.33946e-119	9.37914e-66	1.17467e-120	37	1377.67	AGLGSGLSLSGLVHPELSR	Stripped Sequence	TRUE	0	AGLGSGLSLSGLVHPELSR	13	2	FALSE	_AGLGSGLSLSGLVHPELSR_	72.9421	FALSE	_AGLGSGLSLSGLVHPELSR_	_AGLGSGLSLSGLVHPELSR_	no group specified	LABEL_FREE	FALSE	NaN	9.90509e-34	1.07586e-35	67.6296	72.8153	67.6873	8.30229e-08	2.49069e-07	6.67587e-50	1.07586e-35	FALSE	NaN	2481.14	2481.14	TRUE	TRUE	-3.09058	3	_AGLGSGLSLSGLVHPELSR_	_AGLGSGLSLSGLVHPELSR_	617.343	617.342	2481.14
Not Defined	A210305_bc_hela_200ng_100min_dia_standard_py3_1025	NA	A210305_bc_hela_200ng_100min_dia_standard_py3_1025.d	2	P49748	P49748	-74.9772	-77.3524	8.09211e-64	4.33946e-119	9.37914e-66	1.17467e-120	37	1377.67	AGLGSGLSLSGLVHPELSR	Stripped Sequence	TRUE	0	AGLGSGLSLSGLVHPELSR	13	2	FALSE	_AGLGSGLSLSGLVHPELSR_	72.9421	FALSE	_AGLGSGLSLSGLVHPELSR_	_AGLGSGLSLSGLVHPELSR_	no group specified	LABEL_FREE	FALSE	NaN	0	8.37313e-55	67.6184	72.7912	67.6873	8.25065e-09	2.4752e-08	8.37313e-55	5.54685e-49	FALSE	NaN	470.91	470.91	TRUE	TRUE	3.36499	2	_AGLGSGLSLSGLVHPELSR_	_AGLGSGLSLSGLVHPELSR_	925.51	925.51	470.91
Not Defined	A210305_bc_hela_200ng_100min_dia_standard_py3_1025	NA	A210305_bc_hela_200ng_100min_dia_standard_py3_1025.d	2	P49748	P49748	-74.9772	-77.3524	8.09211e-64	4.33946e-119	9.37914e-66	1.17467e-120	37	1377.67	NDALEMVEETTWQGLK	Stripped Sequence	TRUE	0	NDALEMVEETTWQGLK	14	2	FALSE	_NDALEMVEETTWQGLK_	93.4435	FALSE	_NDALEMVEETTWQGLK_	_NDALEMVEETTWQGLK_	no group specified	LABEL_FREE	FALSE	NaN	1.09442e-31	1.12005e-33	80.2402	93.4693	80.2165	8.45988e-10	2.53796e-09	8.44995e-52	1.12005e-33	FALSE	NaN	3330.27	3330.27	TRUE	TRUE	-3.81829	2	_NDALEMVEETTWQGLK_	_NDALEMVEETTWQGLK_	932.443	932.443	3330.27
Not Defined	A210305_bc_hela_200ng_100min_dia_standard_py3_1025	NA	A210305_bc_hela_200ng_100min_dia_standard_py3_1025.d	2	P49748	P49748	-74.9772	-77.3524	8.09211e-64	4.33946e-119	9.37914e-66	1.17467e-120	37	1377.67	NDALEMVEETTWQGLK	Stripped Sequence	TRUE	0	NDALEMVEETTWQGLK	14	2	FALSE	_NDALEMVEETTWQGLK_	93.4435	FALSE	_NDALEMVEETTWQGLK_	_NDALEMVEETTWQGLK_	no group specified	LABEL_FREE	FALSE	NaN	0.00364876	9.91973e-05	80.2614	93.4923	80.2165	0.000102108	0.000205862	1.2643e-06	9.91973e-05	FALSE	NaN	19.9716	19.9716	TRUE	TRUE	-38.09	3	_NDALEMVEETTWQGLK_	_NDALEMVEETTWQGLK_	621.965	621.964	19.9716
Not Defined	A210305_bc_hela_200ng_100min_dia_standard_py3_1025	NA	A210305_bc_hela_200ng_100min_dia_standard_py3_1025.d	2	P49748	P49748	-74.9772	-77.3524	8.09211e-64	4.33946e-119	9.37914e-66	1.17467e-120	37	1377.67	TPVTDPATGAVK	Stripped Sequence	TRUE	0	TPVTDPATGAVK	15	1	FALSE	_TPVTDPATGAVK_	-1.30231	FALSE	_TPVTDPATGAVK_	_TPVTDPATGAVK_	no group specified	LABEL_FREE	FALSE	NaN	4.14785e-06	3.10183e-08	20.6547	-0.752703	20.4552	4.39954e-07	1.28884e-06	1.72223e-12	3.10183e-08	FALSE	NaN	2927.62	2927.62	TRUE	TRUE	-18.7934	2	_TPVTDPATGAVK_	_TPVTDPATGAVK_	578.814	578.813	2927.62
Not Defined	A210305_bc_hela_200ng_100min_dia_standard_py3_1025	NA	A210305_bc_hela_200ng_100min_dia_standard_py3_1025.d	2	P49748	P49748	-74.9772	-77.3524	8.09211e-64	4.33946e-119	9.37914e-66	1.17467e-120	37	1377.67	IFGSEAAWK	Stripped Sequence	TRUE	0	IFGSEAAWK	16	1	FALSE	_IFGSEAAWK_	28.7425	FALSE	_IFGSEAAWK_	_IFGSEAAWK_	no group specified	LABEL_FREE	FALSE	NaN	9.92989e-10	6.40642e-12	37.1563	28.666	37.2185	8.89235e-08	2.66764e-07	5.47834e-28	6.40642e-12	FALSE	NaN	2826.43	2826.43	TRUE	TRUE	-14.8781	2	_IFGSEAAWK_	_IFGSEAAWK_	504.761	504.76	2826.43
Not Defined	A210305_bc_hela_200ng_100min_dia_standard_py3_1025	NA	A210305_bc_hela_200ng_100min_dia_standard_py3_1025.d	2	P49748	P49748	-74.9772	-77.3524	8.09211e-64	4.33946e-119	9.37914e-66	1.17467e-120	37	1377.67	ELSGLGSALK	Stripped Sequence	TRUE	0	ELSGLGSALK	17	1	FALSE	_ELSGLGSALK_	23.7525	FALSE	_ELSGLGSALK_	_ELSGLGSALK_	no group specified	LABEL_FREE	FALSE	NaN	8.68988e-09	5.66713e-11	34.2907	23.6991	34.3196	4.29439e-08	1.28775e-07	7.88815e-24	5.66713e-11	FALSE	NaN	2897.18	2897.18	TRUE	TRUE	-15.7018	2	_ELSGLGSALK_	_ELSGLGSALK_	487.779	487.779	2897.18
Not Defined	A210305_bc_hela_200ng_100min_dia_standard_py3_1025	NA	A210305_bc_hela_200ng_100min_dia_standard_py3_1025.d	2	P49748	P49748	-74.9772	-77.3524	8.09211e-64	4.33946e-119	9.37914e-66	1.17467e-120	37	1377.67	SFAVGMFK	Stripped Sequence	TRUE	0	SFAVGMFK	18	1	FALSE	_SFAVGMFK_	41.2202	FALSE	_SFAVGMFK_	_SFAVGMFK_	no group specified	LABEL_FREE	FALSE	NaN	1.58844e-06	1.14006e-08	45.2417	41.1355	45.2955	2.29344e-07	6.7663e-07	2.35223e-15	1.14006e-08	FALSE	NaN	1821.86	1821.86	TRUE	TRUE	-18.19	2	_SFAVGMFK_	_SFAVGMFK_	443.728	443.727	1821.86
Not Defined	A210305_bc_hela_200ng_100min_dia_standard_py3_1025	NA	A210305_bc_hela_200ng_100min_dia_standard_py3_1025.d	2	P49748	P49748	-74.9772	-77.3524	8.09211e-64	4.33946e-119	9.37914e-66	1.17467e-120	37	1377.67	TSAVPSPCGK	Stripped Sequence	TRUE	0	TSAVPSPCGK	19	1	FALSE	_TSAVPSPC[+57]GK_	-19.7917	FALSE	_TSAVPSPC[Carbamidomethyl (C)]GK_	_TSAVPSPC[Carbamidomethyl (C)]GK_	no group specified	LABEL_FREE	FALSE	NaN	4.42527e-22	3.58936e-24	12.4434	-19.8448	12.4671	3.80391e-09	1.14117e-08	3.24961e-46	3.58936e-24	FALSE	NaN	1885.33	1885.33	TRUE	TRUE	-7.67834	2	_TSAVPSPC[+57]GK_	_TSAVPSPC[Carbamidomethyl (C)]GK_	502.247	502.247	1885.33
Not Defined	A210305_bc_hela_200ng_100min_dia_standard_py3_1025	NA	A210305_bc_hela_200ng_100min_dia_standard_py3_1025.d	2	P49748	P49748	-74.9772	-77.3524	8.09211e-64	4.33946e-119	9.37914e-66	1.17467e-120	37	1377.67	GQLTTDQVFPYPSVLNEEQTQFLK	Stripped Sequence	TRUE	0	GQLTTDQVFPYPSVLNEEQTQFLK	20	1	FALSE	_GQLTTDQVFPYPSVLNEEQTQFLK_	108.257	FALSE	_GQLTTDQVFPYPSVLNEEQTQFLK_	_GQLTTDQVFPYPSVLNEEQTQFLK_	no group specified	LABEL_FREE	FALSE	NaN	3.21436e-20	2.48558e-22	86.8289	106.814	87.3458	1.57013e-06	4.71039e-06	2.48558e-22	7.87088e-20	FALSE	NaN	1495.8	1495.8	TRUE	TRUE	-8.53875	3	_GQLTTDQVFPYPSVLNEEQTQFLK_	_GQLTTDQVFPYPSVLNEEQTQFLK_	928.136	928.135	1495.8
Not Defined	A210305_bc_hela_200ng_100min_dia_standard_py3_1025	NA	A210305_bc_hela_200ng_100min_dia_standard_py3_1025.d	2	P49748	P49748	-74.9772	-77.3524	8.09211e-64	4.33946e-119	9.37914e-66	1.17467e-120	37	1377.67	GFGGITHGPPEK	Stripped Sequence	TRUE	0	GFGGITHGPPEK	21	1	FALSE	_GFGGITHGPPEK_	-6.57054	FALSE	_GFGGITHGPPEK_	_GFGGITHGPPEK_	no group specified	LABEL_FREE	FALSE	NaN	9.01169e-39	1.24266e-40	17.8309	-6.77506	17.945	1.12887e-08	3.38662e-08	1.24266e-40	8.17723e-36	FALSE	NaN	899.769	899.769	TRUE	TRUE	-1.39674	2	_GFGGITHGPPEK_	_GFGGITHGPPEK_	598.807	598.806	899.769
Not Defined	A210305_bc_hela_200ng_100min_dia_standard_py3_1025	NA	A210305_bc_hela_200ng_100min_dia_standard_py3_1025.d	2	P49748	P49748	-74.9772	-77.3524	8.09211e-64	4.33946e-119	9.37914e-66	1.17467e-120	37	1377.67	YYTLNGSK	Stripped Sequence	TRUE	0	YYTLNGSK	22	1	FALSE	_YYTLNGSK_	-11.9945	FALSE	_YYTLNGSK_	_YYTLNGSK_	no group specified	LABEL_FREE	FALSE	NaN	2.20642e-35	2.53923e-37	15.8364	-11.9299	15.8159	2.29304e-08	6.87912e-08	1.51628e-40	2.53923e-37	FALSE	NaN	1287.42	1287.42	TRUE	TRUE	-2.52053	2	_YYTLNGSK_	_YYTLNGSK_	473.237	473.237	1287.42
Not Defined	A210305_bc_hela_200ng_100min_dia_standard_py3_1025	NA	A210305_bc_hela_200ng_100min_dia_standard_py3_1025.d	2	P49748	P49748	-74.9772	-77.3524	8.09211e-64	4.33946e-119	9.37914e-66	1.17467e-120	37	1377.67	GILLFGTK	Stripped Sequence	TRUE	0	GILLFGTK	23	1	FALSE	_GILLFGTK_	49.8993	FALSE	_GILLFGTK_	_GILLFGTK_	no group specified	LABEL_FREE	FALSE	NaN	1.79965e-08	1.18072e-10	51.8687	50.0064	51.7802	5.96008e-08	1.78684e-07	3.68345e-32	1.18072e-10	FALSE	NaN	1092.62	1092.62	TRUE	TRUE	-15.9989	2	_GILLFGTK_	_GILLFGTK_	424.766	424.764	1092.62
Not Defined	A210305_bc_hela_200ng_100min_dia_standard_py3_1025	NA	A210305_bc_hela_200ng_100min_dia_standard_py3_1025.d	2	P49748	P49748	-74.9772	-77.3524	8.09211e-64	4.33946e-119	9.37914e-66	1.17467e-120	37	1377.67	VTDECIQIMGGMGFMK	Stripped Sequence	TRUE	0	VTDECIQIMGGMGFMK	24	2	FALSE	_VTDEC[+57]IQIMGGMGFMK_	80.4984	FALSE	_VTDEC[Carbamidomethyl (C)]IQIMGGMGFMK_	_VTDEC[Carbamidomethyl (C)]IQIMGGMGFMK_	no group specified	LABEL_FREE	FALSE	NaN	0	1.81077e-52	72.6383	80.4258	72.6981	2.49334e-10	7.48003e-10	8.95257e-58	1.81077e-52	FALSE	NaN	990.704	990.704	TRUE	TRUE	2.57948	2	_VTDEC[+57]IQIMGGMGFMK_	_VTDEC[Carbamidomethyl (C)]IQIMGGMGFMK_	908.909	908.908	990.704
Not Defined	A210305_bc_hela_200ng_100min_dia_standard_py3_1025	NA	A210305_bc_hela_200ng_100min_dia_standard_py3_1025.d	2	P49748	P49748	-74.9772	-77.3524	8.09211e-64	4.33946e-119	9.37914e-66	1.17467e-120	37	1377.67	VTDECIQIMGGMGFMK	Stripped Sequence	TRUE	0	VTDECIQIMGGMGFMK	24	2	FALSE	_VTDEC[+57]IQIMGGMGFMK_	80.4984	FALSE	_VTDEC[Carbamidomethyl (C)]IQIMGGMGFMK_	_VTDEC[Carbamidomethyl (C)]IQIMGGMGFMK_	no group specified	LABEL_FREE	FALSE	NaN	2.79978e-38	3.73085e-40	72.6313	80.4173	72.6981	5.63405e-12	1.69022e-11	9.36869e-71	3.73085e-40	FALSE	NaN	124.931	124.931	TRUE	TRUE	-1.55648	3	_VTDEC[+57]IQIMGGMGFMK_	_VTDEC[Carbamidomethyl (C)]IQIMGGMGFMK_	606.275	606.274	124.931
Not Defined	A210305_bc_hela_200ng_100min_dia_standard_py3_1025	NA	A210305_bc_hela_200ng_100min_dia_standard_py3_1025.d	2	P49748	P49748	-74.9772	-77.3524	8.09211e-64	4.33946e-119	9.37914e-66	1.17467e-120	37	1377.67	MLCDTWCIEAAAR	Stripped Sequence	TRUE	0	MLCDTWCIEAAAR	25	1	FALSE	_MLC[+57]DTWC[+57]IEAAAR_	55.9384	FALSE	_MLC[Carbamidomethyl (C)]DTWC[Carbamidomethyl (C)]IEAAAR_	_MLC[Carbamidomethyl (C)]DTWC[Carbamidomethyl (C)]IEAAAR_	no group specified	LABEL_FREE	FALSE	NaN	2.80946e-41	4.91035e-43	55.7712	55.8392	55.8295	9.16369e-10	2.74911e-09	9.80464e-65	4.91035e-43	FALSE	NaN	894.069	894.069	TRUE	TRUE	-0.600363	2	_MLC[+57]DTWC[+57]IEAAAR_	_MLC[Carbamidomethyl (C)]DTWC[Carbamidomethyl (C)]IEAAAR_	798.852	798.852	894.069
Not Defined	A210305_bc_hela_200ng_100min_dia_standard_py3_1025	NA	A210305_bc_hela_200ng_100min_dia_standard_py3_1025.d	2	P49748	P49748	-74.9772	-77.3524	8.09211e-64	4.33946e-119	9.37914e-66	1.17467e-120	37	1377.67	ELGAFGLQVPSELGGVGLCNTQYAR	Stripped Sequence	TRUE	0	ELGAFGLQVPSELGGVGLCNTQYAR	26	1	FALSE	_ELGAFGLQVPSELGGVGLC[+57]NTQYAR_	108.249	FALSE	_ELGAFGLQVPSELGGVGLC[Carbamidomethyl (C)]NTQYAR_	_ELGAFGLQVPSELGGVGLC[Carbamidomethyl (C)]NTQYAR_	no group specified	LABEL_FREE	FALSE	NaN	1.38186e-37	1.76217e-39	87.4762	108.663	87.3431	1.14671e-09	3.44013e-09	4.09607e-74	1.76217e-39	FALSE	NaN	747.111	747.111	TRUE	TRUE	-1.7834	3	_ELGAFGLQVPSELGGVGLC[+57]NTQYAR_	_ELGAFGLQVPSELGGVGLC[Carbamidomethyl (C)]NTQYAR_	879.443	879.442	747.111
Not Defined	A210305_bc_hela_200ng_100min_dia_standard_py3_1025	NA	A210305_bc_hela_200ng_100min_dia_standard_py3_1025.d	2	P49748	P49748	-74.9772	-77.3524	8.09211e-64	4.33946e-119	9.37914e-66	1.17467e-120	37	1377.67	EGMAALQSDPWQQELYR	Stripped Sequence	TRUE	0	EGMAALQSDPWQQELYR	27	2	FALSE	_EGMAALQSDPWQQELYR_	71.5231	FALSE	_EGMAALQSDPWQQELYR_	_EGMAALQSDPWQQELYR_	no group specified	LABEL_FREE	FALSE	NaN	5.99826e-41	1.00882e-42	66.7583	71.4185	66.8345	1.30193e-09	3.9058e-09	2.43823e-60	1.00882e-42	FALSE	NaN	602.296	602.296	TRUE	TRUE	-0.703494	2	_EGMAALQSDPWQQELYR_	_EGMAALQSDPWQQELYR_	1011.47	1011.47	602.296
Not Defined	A210305_bc_hela_200ng_100min_dia_standard_py3_1025	NA	A210305_bc_hela_200ng_100min_dia_standard_py3_1025.d	2	P49748	P49748	-74.9772	-77.3524	8.09211e-64	4.33946e-119	9.37914e-66	1.17467e-120	37	1377.67	EGMAALQSDPWQQELYR	Stripped Sequence	TRUE	0	EGMAALQSDPWQQELYR	27	2	FALSE	_EGMAALQSDPWQQELYR_	71.5231	FALSE	_EGMAALQSDPWQQELYR_	_EGMAALQSDPWQQELYR_	no group specified	LABEL_FREE	FALSE	NaN	0.00426888	0.000114795	66.7598	71.4206	66.8345	0.000101207	0.00018756	1.2653e-06	0.000114795	FALSE	NaN	17.5748	17.5748	TRUE	TRUE	-38.8306	3	_EGMAALQSDPWQQELYR_	_EGMAALQSDPWQQELYR_	674.651	674.651	17.5748
Not Defined	A210305_bc_hela_200ng_100min_dia_standard_py3_1025	NA	A210305_bc_hela_200ng_100min_dia_standard_py3_1025.d	2	P49748	P49748	-74.9772	-77.3524	8.09211e-64	4.33946e-119	9.37914e-66	1.17467e-120	37	1377.67	SLSEGHPTAQHEK	Stripped Sequence	TRUE	0	SLSEGHPTAQHEK	28	1	FALSE	_SLSEGHPTAQHEK_	-48.5971	FALSE	_SLSEGHPTAQHEK_	_SLSEGHPTAQHEK_	no group specified	LABEL_FREE	FALSE	NaN	1.04808e-31	1.07329e-33	2.97072	-48.6281	2.97722	1.04416e-08	3.13247e-08	1.07329e-33	3.46302e-16	FALSE	NaN	427.322	427.322	TRUE	TRUE	-3.81147	2	_SLSEGHPTAQHEK_	_SLSEGHPTAQHEK_	710.844	710.844	427.322
Not Defined	A210305_bc_hela_200ng_100min_dia_standard_py3_1025	NA	A210305_bc_hela_200ng_100min_dia_standard_py3_1025.d	2	P49748	P49748	-74.9772	-77.3524	8.09211e-64	4.33946e-119	9.37914e-66	1.17467e-120	37	1377.67	LASGETVAAFCLTEPSSGSDAASIR	Stripped Sequence	TRUE	0	LASGETVAAFCLTEPSSGSDAASIR	29	1	FALSE	_LASGETVAAFC[+57]LTEPSSGSDAASIR_	66.4794	FALSE	_LASGETVAAFC[Carbamidomethyl (C)]LTEPSSGSDAASIR_	_LASGETVAAFC[Carbamidomethyl (C)]LTEPSSGSDAASIR_	no group specified	LABEL_FREE	FALSE	NaN	4.14321e-35	4.71731e-37	63.0652	66.4642	63.0769	1.95616e-08	5.86848e-08	4.71731e-37	1.94519e-16	FALSE	NaN	345.058	345.058	TRUE	TRUE	-2.61388	3	_LASGETVAAFC[+57]LTEPSSGSDAASIR_	_LASGETVAAFC[Carbamidomethyl (C)]LTEPSSGSDAASIR_	833.067	833.067	345.058
Not Defined	A210305_bc_hela_200ng_100min_dia_standard_py3_1025	NA	A210305_bc_hela_200ng_100min_dia_standard_py3_1025.d	2	P49748	P49748	-74.9772	-77.3524	8.09211e-64	4.33946e-119	9.37914e-66	1.17467e-120	37	1377.67	ELVEPVSR	Stripped Sequence	TRUE	0	ELVEPVSR	30	1	FALSE	_ELVEPVSR_	-0.939276	FALSE	_ELVEPVSR_	_ELVEPVSR_	no group specified	LABEL_FREE	FALSE	NaN	5.81368e-10	3.74737e-12	20.7661	-0.491472	20.5765	1.94725e-06	5.84173e-06	7.33463e-19	3.74737e-12	FALSE	NaN	310.01	310.01	TRUE	TRUE	-14.6868	2	_ELVEPVSR_	_ELVEPVSR_	464.759	464.758	310.01
Not Defined	A210305_bc_hela_200ng_100min_dia_standard_py3_1025	NA	A210305_bc_hela_200ng_100min_dia_standard_py3_1025.d	2	P49748	P49748	-74.9772	-77.3524	8.09211e-64	4.33946e-119	9.37914e-66	1.17467e-120	37	1377.67	LFVALQGCMDK	Stripped Sequence	TRUE	0	LFVALQGCMDK	31	2	FALSE	_LFVALQGC[+57]MDK_	47.0959	FALSE	_LFVALQGC[Carbamidomethyl (C)]MDK_	_LFVALQGC[Carbamidomethyl (C)]MDK_	no group specified	LABEL_FREE	FALSE	NaN	6.91568e-37	8.49969e-39	49.8027	47.1062	49.7962	1.50922e-09	4.52765e-09	4.84842e-73	8.49969e-39	FALSE	NaN	2335.35	2335.35	TRUE	TRUE	-2.01468	2	_LFVALQGC[+57]MDK_	_LFVALQGC[Carbamidomethyl (C)]MDK_	641.32	641.32	2335.35
Not Defined	A210305_bc_hela_200ng_100min_dia_standard_py3_1025	NA	A210305_bc_hela_200ng_100min_dia_standard_py3_1025.d	2	P49748	P49748	-74.9772	-77.3524	8.09211e-64	4.33946e-119	9.37914e-66	1.17467e-120	37	1377.67	LFVALQGCMDK	Stripped Sequence	TRUE	0	LFVALQGCMDK	31	2	FALSE	_LFVALQGC[+57]M[+16]DK_	33.3011	FALSE	_LFVALQGC[Carbamidomethyl (C)]M[Oxidation (M)]DK_	_LFVALQGC[Carbamidomethyl (C)]M[Oxidation (M)]DK_	no group specified	LABEL_FREE	FALSE	NaN	0.0178757	0.000308373	40.7006	34.3237	39.9188	0.00884329	0.0158666	0.000308373	0.0103549	FALSE	NaN	32.1876	32.1876	TRUE	TRUE	-44.4792	2	_LFVALQGC[+57]M[+16]DK_	_LFVALQGC[Carbamidomethyl (C)]M[Oxidation (M)]DK_	649.318	649.317	32.1876
Not Defined	A210305_bc_hela_200ng_100min_dia_standard_py3_1025	NA	A210305_bc_hela_200ng_100min_dia_standard_py3_1025.d	2	P49750	P49750	-72.9185	-74.8922	3.30464e-77	6.68571e-139	6.99805e-79	3.02298e-140	44	156.095	VEQIPYGER	Stripped Sequence	TRUE	0	VEQIPYGER	1	1	TRUE	_VEQIPYGER_	4.39919	FALSE	_VEQIPYGER_	_VEQIPYGER_	no group specified	LABEL_FREE	FALSE	NaN	1.75498e-18	1.29474e-20	22.9192	3.43299	23.3739	8.77452e-08	2.63236e-07	1.29474e-20	1.13685e-17	FALSE	NaN	1019.97	1019.97	TRUE	TRUE	-9.38823	2	_VEQIPYGER_	_VEQIPYGER_	545.78	545.779	1019.97
Not Defined	A210305_bc_hela_200ng_100min_dia_standard_py3_1025	NA	A210305_bc_hela_200ng_100min_dia_standard_py3_1025.d	2	P49750	P49750	-72.9185	-74.8922	3.30464e-77	6.68571e-139	6.99805e-79	3.02298e-140	44	156.095	SQLLAPPPPSAPPGNK	Stripped Sequence	TRUE	0	SQLLAPPPPSAPPGNK	2	1	TRUE	_SQLLAPPPPSAPPGNK_	26.7045	FALSE	_SQLLAPPPPSAPPGNK_	_SQLLAPPPPSAPPGNK_	no group specified	LABEL_FREE	FALSE	NaN	5.55267e-28	5.15356e-30	35.4493	26.1747	35.6997	2.11561e-08	6.34684e-08	5.15356e-30	6.91244e-29	FALSE	NaN	995.227	995.227	TRUE	TRUE	-5.21132	2	_SQLLAPPPPSAPPGNK_	_SQLLAPPPPSAPPGNK_	785.933	785.933	995.227
Not Defined	A210305_bc_hela_200ng_100min_dia_standard_py3_1025	NA	A210305_bc_hela_200ng_100min_dia_standard_py3_1025.d	2	P49750	P49750	-72.9185	-74.8922	3.30464e-77	6.68571e-139	6.99805e-79	3.02298e-140	44	156.095	EVEFGGPAPR	Stripped Sequence	TRUE	0	EVEFGGPAPR	3	1	TRUE	_EVEFGGPAPR_	7.63321	FALSE	_EVEFGGPAPR_	_EVEFGGPAPR_	no group specified	LABEL_FREE	FALSE	NaN	6.14204e-34	6.71523e-36	24.8719	7.55414	24.9203	7.52412e-08	2.25724e-07	6.71523e-36	9.58979e-20	FALSE	NaN	894.042	894.042	TRUE	TRUE	-3.0181	2	_EVEFGGPAPR_	_EVEFGGPAPR_	529.767	529.766	894.042
Not Defined	A210305_bc_hela_200ng_100min_dia_standard_py3_1025	NA	A210305_bc_hela_200ng_100min_dia_standard_py3_1025.d	2	P49750	P49750	-72.9185	-74.8922	3.30464e-77	6.68571e-139	6.99805e-79	3.02298e-140	44	156.095	GHEEFPLDGR	Stripped Sequence	TRUE	0	GHEEFPLDGR	4	1	FALSE	_GHEEFPLDGR_	2.24687	FALSE	_GHEEFPLDGR_	_GHEEFPLDGR_	no group specified	LABEL_FREE	FALSE	NaN	8.3038e-05	9.66923e-07	22.0516	1.92861	22.2336	1.12691e-06	2.4138e-06	3.87051e-16	9.66923e-07	FALSE	NaN	977.045	977.045	TRUE	TRUE	-21.7466	2	_GHEEFPLDGR_	_GHEEFPLDGR_	578.773	578.772	977.045
Not Defined	A210305_bc_hela_200ng_100min_dia_standard_py3_1025	NA	A210305_bc_hela_200ng_100min_dia_standard_py3_1025.d	2	P49750	P49750	-72.9185	-74.8922	3.30464e-77	6.68571e-139	6.99805e-79	3.02298e-140	44	156.095	TTVQQEPLESGAK	Stripped Sequence	TRUE	0	TTVQQEPLESGAK	5	1	FALSE	_TTVQQEPLESGAK_	-7.06822	FALSE	_TTVQQEPLESGAK_	_TTVQQEPLESGAK_	no group specified	LABEL_FREE	FALSE	NaN	2.68211e-14	1.78946e-16	17.4934	-7.41093	17.6727	3.21479e-07	9.64437e-07	6.03666e-37	1.78946e-16	FALSE	NaN	637.09	637.09	TRUE	TRUE	-11.6829	2	_TTVQQEPLESGAK_	_TTVQQEPLESGAK_	694.357	694.356	637.09
Not Defined	A210305_bc_hela_200ng_100min_dia_standard_py3_1025	NA	A210305_bc_hela_200ng_100min_dia_standard_py3_1025.d	2	P49750	P49750	-72.9185	-74.8922	3.30464e-77	6.68571e-139	6.99805e-79	3.02298e-140	44	156.095	MPLPAPSLSHQPPPAPR	Stripped Sequence	TRUE	0	MPLPAPSLSHQPPPAPR	6	1	FALSE	_MPLPAPSLSHQPPPAPR_	34.2062	FALSE	_MPLPAPSLSHQPPPAPR_	_MPLPAPSLSHQPPPAPR_	no group specified	LABEL_FREE	FALSE	NaN	1.81232e-36	2.18811e-38	40.496	34.0715	40.6036	2.21933e-08	6.658e-08	2.18811e-38	6.21635e-38	FALSE	NaN	653.104	653.104	TRUE	TRUE	-2.15423	3	_MPLPAPSLSHQPPPAPR_	_MPLPAPSLSHQPPPAPR_	598.322	598.322	653.104
Not Defined	A210305_bc_hela_200ng_100min_dia_standard_py3_1025	NA	A210305_bc_hela_200ng_100min_dia_standard_py3_1025.d	2	P49750	P49750	-72.9185	-74.8922	3.30464e-77	6.68571e-139	6.99805e-79	3.02298e-140	44	156.095	SDRPVYEGPSMFGGER	Stripped Sequence	TRUE	1	SDRPVYEGPSMFGGER	7	1	FALSE	_SDRPVYEGPSMFGGER_	31.626	FALSE	_SDRPVYEGPSMFGGER_	_SDRPVYEGPSMFGGER_	no group specified	LABEL_FREE	FALSE	NaN	0	2.85589e-54	38.9139	31.5614	38.9462	6.32473e-11	1.89742e-10	1.0688e-78	2.85589e-54	FALSE	NaN	516.254	516.254	TRUE	TRUE	3.18676	3	_SDRPVYEGPSMFGGER_	_SDRPVYEGPSMFGGER_	595.274	595.273	516.254
Not Defined	A210305_bc_hela_200ng_100min_dia_standard_py3_1025	NA	A210305_bc_hela_200ng_100min_dia_standard_py3_1025.d	2	P49750	P49750	-72.9185	-74.8922	3.30464e-77	6.68571e-139	6.99805e-79	3.02298e-140	44	156.095	VGFQYQGIMQK	Stripped Sequence	TRUE	0	VGFQYQGIMQK	8	1	FALSE	_VGFQYQGIMQK_	38.4955	FALSE	_VGFQYQGIMQK_	_VGFQYQGIMQK_	no group specified	LABEL_FREE	FALSE	NaN	3.90791e-32	4.04553e-34	43.7297	38.55	43.6948	7.21003e-07	2.16301e-06	4.04553e-34	5.45395e-23	FALSE	NaN	453.717	453.717	TRUE	TRUE	-3.65673	2	_VGFQYQGIMQK_	_VGFQYQGIMQK_	649.832	649.832	453.717
Not Defined	A210305_bc_hela_200ng_100min_dia_standard_py3_1025	NA	A210305_bc_hela_200ng_100min_dia_standard_py3_1025.d	2	P49750	P49750	-72.9185	-74.8922	3.30464e-77	6.68571e-139	6.99805e-79	3.02298e-140	44	156.095	AQAVTQPVPLANKPVPAQSTFPSK	Stripped Sequence	TRUE	1	AQAVTQPVPLANKPVPAQSTFPSK	9	1	FALSE	_AQAVTQPVPLANKPVPAQSTFPSK_	38.6738	FALSE	_AQAVTQPVPLANKPVPAQSTFPSK_	_AQAVTQPVPLANKPVPAQSTFPSK_	no group specified	LABEL_FREE	FALSE	NaN	0	1.40279e-62	43.8699	38.7692	43.8089	7.64605e-11	2.29381e-10	1.40279e-62	5.33049e-57	FALSE	NaN	439.816	439.816	TRUE	TRUE	5.87824	3	_AQAVTQPVPLANKPVPAQSTFPSK_	_AQAVTQPVPLANKPVPAQSTFPSK_	826.123	826.123	439.816
Not Defined	A210305_bc_hela_200ng_100min_dia_standard_py3_1025	NA	A210305_bc_hela_200ng_100min_dia_standard_py3_1025.d	2	P49750	P49750	-72.9185	-74.8922	3.30464e-77	6.68571e-139	6.99805e-79	3.02298e-140	44	156.095	VPGGLQGSQDR	Stripped Sequence	TRUE	0	VPGGLQGSQDR	10	1	FALSE	_VPGGLQGSQDR_	-20.1547	FALSE	_VPGGLQGSQDR_	_VPGGLQGSQDR_	no group specified	LABEL_FREE	FALSE	NaN	3.73859e-24	3.18684e-26	12.2767	-20.251	12.3119	2.04743e-06	6.14228e-06	4.80224e-53	3.18684e-26	FALSE	NaN	351.552	351.552	TRUE	TRUE	-6.77086	2	_VPGGLQGSQDR_	_VPGGLQGSQDR_	557.286	557.285	351.552
Not Defined	A210305_bc_hela_200ng_100min_dia_standard_py3_1025	NA	A210305_bc_hela_200ng_100min_dia_standard_py3_1025.d	2	P49750	P49750	-72.9185	-74.8922	3.30464e-77	6.68571e-139	6.99805e-79	3.02298e-140	44	156.095	SQAEPLSGNK	Stripped Sequence	TRUE	0	SQAEPLSGNK	11	1	FALSE	_SQAEPLSGNK_	-32.4595	FALSE	_SQAEPLSGNK_	_SQAEPLSGNK_	no group specified	LABEL_FREE	FALSE	NaN	5.52466e-31	5.552e-33	8.04162	-32.6583	8.11271	8.26001e-08	2.478e-07	6.99456e-42	5.552e-33	FALSE	NaN	387.636	387.636	TRUE	TRUE	-4.07498	2	_SQAEPLSGNK_	_SQAEPLSGNK_	515.762	515.761	387.636
Not Defined	A210305_bc_hela_200ng_100min_dia_standard_py3_1025	NA	A210305_bc_hela_200ng_100min_dia_standard_py3_1025.d	2	P49750	P49750	-72.9185	-74.8922	3.30464e-77	6.68571e-139	6.99805e-79	3.02298e-140	44	156.095	ITLRPDPLPER	Stripped Sequence	TRUE	1	ITLRPDPLPER	12	1	FALSE	_ITLRPDPLPER_	24.0081	FALSE	_ITLRPDPLPER_	_ITLRPDPLPER_	no group specified	LABEL_FREE	FALSE	NaN	2.68805e-08	1.77057e-10	34.2972	23.711	34.4605	3.44488e-09	1.01576e-08	3.43759e-15	1.77057e-10	FALSE	NaN	344.623	344.623	TRUE	TRUE	-16.1679	3	_ITLRPDPLPER_	_ITLRPDPLPER_	436.254	436.253	344.623
Not Defined	A210305_bc_hela_200ng_100min_dia_standard_py3_1025	NA	A210305_bc_hela_200ng_100min_dia_standard_py3_1025.d	2	P49750	P49750	-72.9185	-74.8922	3.30464e-77	6.68571e-139	6.99805e-79	3.02298e-140	44	156.095	PQTSAVEQER	Stripped Sequence	TRUE	0	PQTSAVEQER	13	1	FALSE	_PQTSAVEQER_	-31.8862	FALSE	_PQTSAVEQER_	_PQTSAVEQER_	no group specified	LABEL_FREE	FALSE	NaN	1.123e-38	1.53745e-40	8.25644	-32.0531	8.31398	1.1165e-09	3.34951e-09	9.73298e-43	1.53745e-40	FALSE	NaN	395.06	395.06	TRUE	TRUE	-1.42766	2	_PQTSAVEQER_	_PQTSAVEQER_	572.783	572.783	395.06
Not Defined	A210305_bc_hela_200ng_100min_dia_standard_py3_1025	NA	A210305_bc_hela_200ng_100min_dia_standard_py3_1025.d	2	P49750	P49750	-72.9185	-74.8922	3.30464e-77	6.68571e-139	6.99805e-79	3.02298e-140	44	156.095	EPLADTSSNQQK	Stripped Sequence	TRUE	0	EPLADTSSNQQK	14	1	FALSE	_EPLADTSSNQQK_	-27.8998	FALSE	_EPLADTSSNQQK_	_EPLADTSSNQQK_	no group specified	LABEL_FREE	FALSE	NaN	4.46198e-36	5.29384e-38	9.7463	-27.9233	9.7543	2.15677e-07	6.47031e-07	5.29384e-38	3.38451e-34	FALSE	NaN	256.084	256.084	TRUE	TRUE	-2.28555	2	_EPLADTSSNQQK_	_EPLADTSSNQQK_	659.318	659.318	256.084
Not Defined	A210305_bc_hela_200ng_100min_dia_standard_py3_1025	NA	A210305_bc_hela_200ng_100min_dia_standard_py3_1025.d	2	P49750	P49750	-72.9185	-74.8922	3.30464e-77	6.68571e-139	6.99805e-79	3.02298e-140	44	156.095	STFETEHAGQR	Stripped Sequence	TRUE	0	STFETEHAGQR	15	1	FALSE	_STFETEHAGQR_	-33.3615	FALSE	_STFETEHAGQR_	_STFETEHAGQR_	no group specified	LABEL_FREE	FALSE	NaN	3.15292e-41	5.47593e-43	7.76693	-33.4401	7.79368	1.67929e-10	5.03786e-10	3.14185e-64	5.47593e-43	FALSE	NaN	284.334	284.334	TRUE	TRUE	-0.616016	2	_STFETEHAGQR_	_STFETEHAGQR_	631.792	631.791	284.334
Not Defined	A210305_bc_hela_200ng_100min_dia_standard_py3_1025	NA	A210305_bc_hela_200ng_100min_dia_standard_py3_1025.d	2	P49750	P49750	-72.9185	-74.8922	3.30464e-77	6.68571e-139	6.99805e-79	3.02298e-140	44	156.095	ITDESGHLAEK	Stripped Sequence	TRUE	0	ITDESGHLAEK	16	1	FALSE	_ITDESGHLAEK_	-26.7419	FALSE	_ITDESGHLAEK_	_ITDESGHLAEK_	no group specified	LABEL_FREE	FALSE	NaN	6.30697e-05	6.56577e-07	10.1433	-26.7408	10.1429	7.01136e-07	1.44683e-06	5.36538e-40	6.56577e-07	FALSE	NaN	214.537	214.537	TRUE	TRUE	-21.2947	2	_ITDESGHLAEK_	_ITDESGHLAEK_	600.299	600.298	214.537
Not Defined	A210305_bc_hela_200ng_100min_dia_standard_py3_1025	NA	A210305_bc_hela_200ng_100min_dia_standard_py3_1025.d	2	P49750	P49750	-72.9185	-74.8922	3.30464e-77	6.68571e-139	6.99805e-79	3.02298e-140	44	156.095	EQHLAQLQQLQQMHQK	Stripped Sequence	TRUE	0	EQHLAQLQQLQQMHQK	17	2	FALSE	_EQHLAQLQQLQQMHQK_	17.3282	FALSE	_EQHLAQLQQLQQMHQK_	_EQHLAQLQQLQQMHQK_	no group specified	LABEL_FREE	FALSE	NaN	0	5.12605e-52	30.3588	17.2427	30.4171	7.46256e-07	2.23877e-06	9.76566e-64	5.12605e-52	FALSE	NaN	156.387	156.387	TRUE	TRUE	2.42617	3	_EQHLAQLQQLQQMHQK_	_EQHLAQLQQLQQMHQK_	663.343	663.342	156.387
Not Defined	A210305_bc_hela_200ng_100min_dia_standard_py3_1025	NA	A210305_bc_hela_200ng_100min_dia_standard_py3_1025.d	2	P49750	P49750	-72.9185	-74.8922	3.30464e-77	6.68571e-139	6.99805e-79	3.02298e-140	44	156.095	EQHLAQLQQLQQMHQK	Stripped Sequence	TRUE	0	EQHLAQLQQLQQMHQK	17	2	FALSE	_EQHLAQLQQLQQMHQK_	17.3282	FALSE	_EQHLAQLQQLQQMHQK_	_EQHLAQLQQLQQMHQK_	no group specified	LABEL_FREE	FALSE	NaN	4.40172e-18	3.21302e-20	30.3305	17.2011	30.4171	8.79839e-08	2.63952e-07	1.46486e-54	3.21302e-20	FALSE	NaN	57.5297	57.5297	TRUE	TRUE	-9.59077	4	_EQHLAQLQQLQQMHQK_	_EQHLAQLQQLQQMHQK_	497.759	497.758	57.5297
Not Defined	A210305_bc_hela_200ng_100min_dia_standard_py3_1025	NA	A210305_bc_hela_200ng_100min_dia_standard_py3_1025.d	2	P49750	P49750	-72.9185	-74.8922	3.30464e-77	6.68571e-139	6.99805e-79	3.02298e-140	44	156.095	ATQSYLQEK	Stripped Sequence	TRUE	0	ATQSYLQEK	18	1	FALSE	_ATQSYLQEK_	-18.5815	FALSE	_ATQSYLQEK_	_ATQSYLQEK_	no group specified	LABEL_FREE	FALSE	NaN	7.37223e-42	1.38897e-43	13.061	-18.5737	13.0571	5.53742e-08	1.66123e-07	1.38897e-43	3.07427e-32	FALSE	NaN	236.575	236.575	TRUE	TRUE	-0.419507	2	_ATQSYLQEK_	_ATQSYLQEK_	534.272	534.271	236.575
Not Defined	A210305_bc_hela_200ng_100min_dia_standard_py3_1025	NA	A210305_bc_hela_200ng_100min_dia_standard_py3_1025.d	2	P49750	P49750	-72.9185	-74.8922	3.30464e-77	6.68571e-139	6.99805e-79	3.02298e-140	44	156.095	RFEDLGSR	Stripped Sequence	TRUE	1	RFEDLGSR	19	1	FALSE	_RFEDLGSR_	-18.642	FALSE	_RFEDLGSR_	_RFEDLGSR_	no group specified	LABEL_FREE	FALSE	NaN	7.25876e-07	5.07707e-09	13.0124	-18.6691	13.0262	3.20447e-07	9.44184e-07	5.07707e-09	1.20806e-08	FALSE	NaN	199.139	199.139	TRUE	TRUE	-17.7452	2	_RFEDLGSR_	_RFEDLGSR_	490.251	490.251	199.139
Not Defined	A210305_bc_hela_200ng_100min_dia_standard_py3_1025	NA	A210305_bc_hela_200ng_100min_dia_standard_py3_1025.d	2	P49750	P49750	-72.9185	-74.8922	3.30464e-77	6.68571e-139	6.99805e-79	3.02298e-140	44	156.095	DQLQEYEK	Stripped Sequence	TRUE	0	DQLQEYEK	20	1	FALSE	_DQLQEYEK_	-5.3421	FALSE	_DQLQEYEK_	_DQLQEYEK_	no group specified	LABEL_FREE	FALSE	NaN	4.30539e-09	2.79501e-11	18.7236	-5.27911	18.6836	2.247e-07	6.74072e-07	5.38298e-20	2.79501e-11	FALSE	NaN	166.478	166.478	TRUE	TRUE	-15.4258	2	_DQLQEYEK_	_DQLQEYEK_	526.748	526.748	166.478
Not Defined	A210305_bc_hela_200ng_100min_dia_standard_py3_1025	NA	A210305_bc_hela_200ng_100min_dia_standard_py3_1025.d	2	P49750	P49750	-72.9185	-74.8922	3.30464e-77	6.68571e-139	6.99805e-79	3.02298e-140	44	156.095	DAEEEESELGYIPK	Stripped Sequence	TRUE	0	DAEEEESELGYIPK	21	1	FALSE	_DAEEEESELGYIPK_	45.5071	FALSE	_DAEEEESELGYIPK_	_DAEEEESELGYIPK_	no group specified	LABEL_FREE	FALSE	NaN	2.06036e-35	2.37384e-37	48.7796	45.4933	48.789	1.47218e-07	4.41653e-07	3.88876e-41	2.37384e-37	FALSE	NaN	168.025	168.025	TRUE	TRUE	-2.5104	2	_DAEEEESELGYIPK_	_DAEEEESELGYIPK_	804.867	804.867	168.025
Not Defined	A210305_bc_hela_200ng_100min_dia_standard_py3_1025	NA	A210305_bc_hela_200ng_100min_dia_standard_py3_1025.d	2	P49750	P49750	-72.9185	-74.8922	3.30464e-77	6.68571e-139	6.99805e-79	3.02298e-140	44	156.095	QHLLSLQQR	Stripped Sequence	TRUE	0	QHLLSLQQR	22	1	FALSE	_QHLLSLQQR_	-5.53261	FALSE	_QHLLSLQQR_	_QHLLSLQQR_	no group specified	LABEL_FREE	FALSE	NaN	0	5.7684e-51	18.6152	-5.45195	18.5658	1.65872e-10	4.97617e-10	5.7684e-51	2.81761e-44	FALSE	NaN	149.376	149.376	TRUE	TRUE	2.06746	2	_QHLLSLQQR_	_QHLLSLQQR_	561.823	561.822	149.376
Not Defined	A210305_bc_hela_200ng_100min_dia_standard_py3_1025	NA	A210305_bc_hela_200ng_100min_dia_standard_py3_1025.d	2	P49750	P49750	-72.9185	-74.8922	3.30464e-77	6.68571e-139	6.99805e-79	3.02298e-140	44	156.095	DYGRPLDEQESQFR	Stripped Sequence	TRUE	1	DYGRPLDEQESQFR	23	1	FALSE	_DYGRPLDEQESQFR_	21.3405	FALSE	_DYGRPLDEQESQFR_	_DYGRPLDEQESQFR_	no group specified	LABEL_FREE	FALSE	NaN	3.9149e-37	4.87065e-39	32.4078	20.7463	32.8073	2.04816e-08	6.14448e-08	1.78042e-43	4.87065e-39	FALSE	NaN	160.849	160.849	TRUE	TRUE	-1.93268	3	_DYGRPLDEQESQFR_	_DYGRPLDEQESQFR_	580.604	580.604	160.849
Not Defined	A210305_bc_hela_200ng_100min_dia_standard_py3_1025	NA	A210305_bc_hela_200ng_100min_dia_standard_py3_1025.d	2	P49750	P49750	-72.9185	-74.8922	3.30464e-77	6.68571e-139	6.99805e-79	3.02298e-140	44	156.095	QSNVIADHR	Stripped Sequence	TRUE	0	QSNVIADHR	24	1	FALSE	_QSNVIADHR_	-38.475	FALSE	_QSNVIADHR_	_QSNVIADHR_	no group specified	LABEL_FREE	FALSE	NaN	6.39317e-18	4.64879e-20	6.40535	-37.9265	6.20848	4.31601e-08	1.2948e-07	2.29142e-27	4.64879e-20	FALSE	NaN	127.202	127.202	TRUE	TRUE	-9.67382	2	_QSNVIADHR_	_QSNVIADHR_	520.268	520.267	127.202
Not Defined	A210305_bc_hela_200ng_100min_dia_standard_py3_1025	NA	A210305_bc_hela_200ng_100min_dia_standard_py3_1025.d	2	P49750	P49750	-72.9185	-74.8922	3.30464e-77	6.68571e-139	6.99805e-79	3.02298e-140	44	156.095	PAFGQQHQQQPK	Stripped Sequence	TRUE	0	PAFGQQHQQQPK	25	2	FALSE	_PAFGQQHQQQPK_	-34.6382	FALSE	_PAFGQQHQQQPK_	_PAFGQQHQQQPK_	no group specified	LABEL_FREE	FALSE	NaN	0	3.02499e-50	7.1729	-35.4627	7.40652	8.06953e-08	2.42086e-07	3.02499e-50	6.08696e-25	FALSE	NaN	136.805	136.805	TRUE	TRUE	1.82191	3	_PAFGQQHQQQPK_	_PAFGQQHQQQPK_	465.237	465.236	136.805
Not Defined	A210305_bc_hela_200ng_100min_dia_standard_py3_1025	NA	A210305_bc_hela_200ng_100min_dia_standard_py3_1025.d	2	P49750	P49750	-72.9185	-74.8922	3.30464e-77	6.68571e-139	6.99805e-79	3.02298e-140	44	156.095	PAFGQQHQQQPK	Stripped Sequence	TRUE	0	PAFGQQHQQQPK	25	2	FALSE	_PAFGQQHQQQPK_	-34.6382	FALSE	_PAFGQQHQQQPK_	_PAFGQQHQQQPK_	no group specified	LABEL_FREE	FALSE	NaN	0.000892011	2.79956e-05	7.15965	-35.5086	7.40652	2.15881e-05	3.08562e-05	5.9124e-06	2.79956e-05	FALSE	NaN	9.90231	9.90231	TRUE	TRUE	-31.8892	2	_PAFGQQHQQQPK_	_PAFGQQHQQQPK_	697.352	697.352	9.90231
Not Defined	A210305_bc_hela_200ng_100min_dia_standard_py3_1025	NA	A210305_bc_hela_200ng_100min_dia_standard_py3_1025.d	2	P49750	P49750	-72.9185	-74.8922	3.30464e-77	6.68571e-139	6.99805e-79	3.02298e-140	44	156.095	GLPRPDNR	Stripped Sequence	TRUE	1	GLPRPDNR	26	1	FALSE	_GLPRPDNR_	-29.8428	FALSE	_GLPRPDNR_	_GLPRPDNR_	no group specified	LABEL_FREE	FALSE	NaN	0.00638174	0.000154784	8.97531	-30.093	9.0684	0.000272889	0.000368116	0.000154784	0.000295769	FALSE	NaN	128.642	128.642	TRUE	TRUE	-40.4475	2	_GLPRPDNR_	_GLPRPDNR_	462.754	462.753	128.642
Not Defined	A210305_bc_hela_200ng_100min_dia_standard_py3_1025	NA	A210305_bc_hela_200ng_100min_dia_standard_py3_1025.d	2	P49750	P49750	-72.9185	-74.8922	3.30464e-77	6.68571e-139	6.99805e-79	3.02298e-140	44	156.095	MADHWETAPR	Stripped Sequence	TRUE	0	MADHWETAPR	27	1	FALSE	_MADHWETAPR_	-8.47824	FALSE	_MADHWETAPR_	_MADHWETAPR_	no group specified	LABEL_FREE	FALSE	NaN	6.11082e-40	9.2551e-42	17.0024	-8.53855	17.0265	1.10671e-07	3.32014e-07	1.39295e-84	9.2551e-42	FALSE	NaN	142.485	142.485	TRUE	TRUE	-1.02196	2	_MADHWETAPR_	_MADHWETAPR_	607.275	607.274	142.485
Not Defined	A210305_bc_hela_200ng_100min_dia_standard_py3_1025	NA	A210305_bc_hela_200ng_100min_dia_standard_py3_1025.d	2	P49750	P49750	-72.9185	-74.8922	3.30464e-77	6.68571e-139	6.99805e-79	3.02298e-140	44	156.095	APWNHGEER	Stripped Sequence	TRUE	0	APWNHGEER	28	1	FALSE	_APWNHGEER_	-31.1752	FALSE	_APWNHGEER_	_APWNHGEER_	no group specified	LABEL_FREE	FALSE	NaN	1.74263e-30	1.72442e-32	8.58007	-31.1435	8.56847	5.07713e-06	1.48481e-05	1.72442e-32	3.83249e-07	FALSE	NaN	124.184	124.184	TRUE	TRUE	-4.25918	2	_APWNHGEER_	_APWNHGEER_	548.252	548.251	124.184
Not Defined	A210305_bc_hela_200ng_100min_dia_standard_py3_1025	NA	A210305_bc_hela_200ng_100min_dia_standard_py3_1025.d	2	P49750	P49750	-72.9185	-74.8922	3.30464e-77	6.68571e-139	6.99805e-79	3.02298e-140	44	156.095	HFDQFWSAAK	Stripped Sequence	TRUE	0	HFDQFWSAAK	29	1	FALSE	_HFDQFWSAAK_	28.1886	FALSE	_HFDQFWSAAK_	_HFDQFWSAAK_	no group specified	LABEL_FREE	FALSE	NaN	4.37888e-26	3.89227e-28	36.7286	28.1626	36.7512	1.36995e-07	4.10984e-07	3.81742e-50	3.89227e-28	FALSE	NaN	119.764	119.764	TRUE	TRUE	-5.96694	2	_HFDQFWSAAK_	_HFDQFWSAAK_	618.793	618.793	119.764
Not Defined	A210305_bc_hela_200ng_100min_dia_standard_py3_1025	NA	A210305_bc_hela_200ng_100min_dia_standard_py3_1025.d	2	P49750	P49750	-72.9185	-74.8922	3.30464e-77	6.68571e-139	6.99805e-79	3.02298e-140	44	156.095	ISRPMDMYDR	Stripped Sequence	TRUE	1	ISRPMDMYDR	30	2	FALSE	_ISRPMDMYDR_	3.84138	FALSE	_ISRPMDMYDR_	_ISRPMDMYDR_	no group specified	LABEL_FREE	FALSE	NaN	2.43628e-05	2.09538e-07	22.5877	2.86567	23.1297	2.10222e-06	6.09714e-06	1.63858e-21	2.09538e-07	FALSE	NaN	84.1109	84.1109	TRUE	TRUE	-20.1899	3	_ISRPMDMYDR_	_ISRPMDMYDR_	428.534	428.532	84.1109
Not Defined	A210305_bc_hela_200ng_100min_dia_standard_py3_1025	NA	A210305_bc_hela_200ng_100min_dia_standard_py3_1025.d	2	P49750	P49750	-72.9185	-74.8922	3.30464e-77	6.68571e-139	6.99805e-79	3.02298e-140	44	156.095	ISRPMDMYDR	Stripped Sequence	TRUE	1	ISRPMDMYDR	30	2	FALSE	_ISRPMDMYDR_	3.84138	FALSE	_ISRPMDMYDR_	_ISRPMDMYDR_	no group specified	LABEL_FREE	FALSE	NaN	0.000996267	3.97511e-05	22.5817	2.85547	23.1297	0.000109099	0.000207254	3.97511e-05	8.02905e-05	FALSE	NaN	49.7979	49.7979	TRUE	TRUE	-33.8942	2	_ISRPMDMYDR_	_ISRPMDMYDR_	642.297	642.297	49.7979
Not Defined	A210305_bc_hela_200ng_100min_dia_standard_py3_1025	NA	A210305_bc_hela_200ng_100min_dia_standard_py3_1025.d	2	P49750	P49750	-72.9185	-74.8922	3.30464e-77	6.68571e-139	6.99805e-79	3.02298e-140	44	156.095	YEGHPAEGTK	Stripped Sequence	TRUE	0	YEGHPAEGTK	31	1	FALSE	_YEGHPAEGTK_	-54.7378	FALSE	_YEGHPAEGTK_	_YEGHPAEGTK_	no group specified	LABEL_FREE	FALSE	NaN	3.37027e-06	2.49443e-08	1.70062	-55.3745	1.81515	1.81509e-06	5.42031e-06	1.1549e-18	2.49443e-08	FALSE	NaN	74.1289	74.1289	TRUE	TRUE	-18.6564	2	_YEGHPAEGTK_	_YEGHPAEGTK_	544.754	544.753	74.1289
Not Defined	A210305_bc_hela_200ng_100min_dia_standard_py3_1025	NA	A210305_bc_hela_200ng_100min_dia_standard_py3_1025.d	2	P49750	P49750	-72.9185	-74.8922	3.30464e-77	6.68571e-139	6.99805e-79	3.02298e-140	44	156.095	DREPYFDR	Stripped Sequence	TRUE	1	DREPYFDR	32	1	FALSE	_DREPYFDR_	-7.24459	FALSE	_DREPYFDR_	_DREPYFDR_	no group specified	LABEL_FREE	FALSE	NaN	2.7742e-05	2.42764e-07	17.6721	-7.06925	17.5804	2.02816e-06	5.84173e-06	4.49277e-22	2.42764e-07	FALSE	NaN	69.1778	69.1778	TRUE	TRUE	-20.3171	2	_DREPYFDR_	_DREPYFDR_	549.254	549.253	69.1778
Not Defined	A210305_bc_hela_200ng_100min_dia_standard_py3_1025	NA	A210305_bc_hela_200ng_100min_dia_standard_py3_1025.d	2	P49750	P49750	-72.9185	-74.8922	3.30464e-77	6.68571e-139	6.99805e-79	3.02298e-140	44	156.095	DYQDDTLELYNR	Stripped Sequence	TRUE	0	DYQDDTLELYNR	33	1	FALSE	_DYQDDTLELYNR_	44.6871	FALSE	_DYQDDTLELYNR_	_DYQDDTLELYNR_	no group specified	LABEL_FREE	FALSE	NaN	7.3787e-14	4.88583e-16	48.2645	44.8331	48.1476	5.6695e-09	1.70085e-08	9.10248e-40	4.88583e-16	FALSE	NaN	75.7479	75.7479	TRUE	TRUE	-11.9509	2	_DYQDDTLELYNR_	_DYQDDTLELYNR_	772.847	772.847	75.7479
Not Defined	A210305_bc_hela_200ng_100min_dia_standard_py3_1025	NA	A210305_bc_hela_200ng_100min_dia_standard_py3_1025.d	2	P49750	P49750	-72.9185	-74.8922	3.30464e-77	6.68571e-139	6.99805e-79	3.02298e-140	44	156.095	DQDMDEDYNR	Stripped Sequence	TRUE	0	DQDMDEDYNR	34	1	FALSE	_DQDMDEDYNR_	-10.844	FALSE	_DQDMDEDYNR_	_DQDMDEDYNR_	no group specified	LABEL_FREE	FALSE	NaN	0	1.69229e-47	16.1598	-10.8459	16.1605	5.01173e-11	1.50352e-10	3.80072e-55	1.69229e-47	FALSE	NaN	88.4227	88.4227	TRUE	TRUE	0.885522	2	_DQDMDEDYNR_	_DQDMDEDYNR_	650.741	650.741	88.4227
Not Defined	A210305_bc_hela_200ng_100min_dia_standard_py3_1025	NA	A210305_bc_hela_200ng_100min_dia_standard_py3_1025.d	2	P49750	P49750	-72.9185	-74.8922	3.30464e-77	6.68571e-139	6.99805e-79	3.02298e-140	44	156.095	TWQGHMK	Stripped Sequence	TRUE	0	TWQGHMK	35	1	FALSE	_TWQGHMK_	-47.2565	FALSE	_TWQGHMK_	_TWQGHMK_	no group specified	LABEL_FREE	FALSE	NaN	0.00100362	3.99377e-05	3.28082	-47.2745	3.28631	1.49615e-05	3.99377e-05	1.19565e-09	4.94574e-06	FALSE	NaN	69.6736	69.6736	TRUE	TRUE	-33.9191	2	_TWQGHMK_	_TWQGHMK_	444.213	444.212	69.6736
Not Defined	A210305_bc_hela_200ng_100min_dia_standard_py3_1025	NA	A210305_bc_hela_200ng_100min_dia_standard_py3_1025.d	2	P49750	P49750	-72.9185	-74.8922	3.30464e-77	6.68571e-139	6.99805e-79	3.02298e-140	44	156.095	SKWEMDTSEAK	Stripped Sequence	TRUE	1	SKWEMDTSEAK	36	1	FALSE	_SKWEMDTSEAK_	-9.38509	FALSE	_SKWEMDTSEAK_	_SKWEMDTSEAK_	no group specified	LABEL_FREE	FALSE	NaN	8.10665e-15	5.46525e-17	16.6355	-9.45713	16.6637	1.00158e-09	3.00473e-09	7.08269e-62	5.46525e-17	FALSE	NaN	67.79	67.79	TRUE	TRUE	-11.3739	2	_SKWEMDTSEAK_	_SKWEMDTSEAK_	656.298	656.298	67.79
Not Defined	A210305_bc_hela_200ng_100min_dia_standard_py3_1025	NA	A210305_bc_hela_200ng_100min_dia_standard_py3_1025.d	2	P49750	P49750	-72.9185	-74.8922	3.30464e-77	6.68571e-139	6.99805e-79	3.02298e-140	44	156.095	SALPYSSFSSDQGLGESSAAPSQPITAVK	Stripped Sequence	TRUE	0	SALPYSSFSSDQGLGESSAAPSQPITAVK	37	1	FALSE	_SALPYSSFSSDQGLGESSAAPSQPITAVK_	67.829	FALSE	_SALPYSSFSSDQGLGESSAAPSQPITAVK_	_SALPYSSFSSDQGLGESSAAPSQPITAVK_	no group specified	LABEL_FREE	FALSE	NaN	4.3169e-18	3.1518e-20	64.1554	67.9186	64.0886	5.38294e-08	1.61488e-07	3.3851e-21	3.1518e-20	FALSE	NaN	67.1348	67.1348	TRUE	TRUE	-9.58646	3	_SALPYSSFSSDQGLGESSAAPSQPITAVK_	_SALPYSSFSSDQGLGESSAAPSQPITAVK_	961.473	961.473	67.1348
Not Defined	A210305_bc_hela_200ng_100min_dia_standard_py3_1025	NA	A210305_bc_hela_200ng_100min_dia_standard_py3_1025.d	2	P49750	P49750	-72.9185	-74.8922	3.30464e-77	6.68571e-139	6.99805e-79	3.02298e-140	44	156.095	VLSLDDYFITEVEK	Stripped Sequence	TRUE	0	VLSLDDYFITEVEK	38	1	FALSE	_VLSLDDYFITEVEK_	95.5454	FALSE	_VLSLDDYFITEVEK_	_VLSLDDYFITEVEK_	no group specified	LABEL_FREE	FALSE	NaN	0	8.92872e-57	82.0756	96.0965	81.926	6.80703e-08	2.04211e-07	4.4918e-65	8.92872e-57	FALSE	NaN	59.3969	59.3969	TRUE	TRUE	4.01736	2	_VLSLDDYFITEVEK_	_VLSLDDYFITEVEK_	835.93	835.929	59.3969
Not Defined	A210305_bc_hela_200ng_100min_dia_standard_py3_1025	NA	A210305_bc_hela_200ng_100min_dia_standard_py3_1025.d	2	P49750	P49750	-72.9185	-74.8922	3.30464e-77	6.68571e-139	6.99805e-79	3.02298e-140	44	156.095	VMEYEYEAEMEETYR	Stripped Sequence	TRUE	0	VMEYEYEAEMEETYR	39	1	FALSE	_VMEYEYEAEMEETYR_	51.5127	FALSE	_VMEYEYEAEMEETYR_	_VMEYEYEAEMEETYR_	no group specified	LABEL_FREE	FALSE	NaN	7.74654e-16	5.34211e-18	53.4281	52.6661	52.7701	5.43403e-11	1.6302e-10	5.34211e-18	1.11918e-15	FALSE	NaN	57.9238	57.9238	TRUE	TRUE	-10.7897	2	_VMEYEYEAEMEETYR_	_VMEYEYEAEMEETYR_	986.403	986.402	57.9238
Not Defined	A210305_bc_hela_200ng_100min_dia_standard_py3_1025	NA	A210305_bc_hela_200ng_100min_dia_standard_py3_1025.d	2	P49750	P49750	-72.9185	-74.8922	3.30464e-77	6.68571e-139	6.99805e-79	3.02298e-140	44	156.095	MQSAAFSIAADVK	Stripped Sequence	TRUE	0	MQSAAFSIAADVK	40	1	FALSE	_MQSAAFSIAADVK_	43.8662	FALSE	_MQSAAFSIAADVK_	_MQSAAFSIAADVK_	no group specified	LABEL_FREE	FALSE	NaN	0.00408787	0.000110646	47.1911	43.5897	47.4576	4.14925e-05	0.000110646	5.92503e-06	7.90639e-06	FALSE	NaN	37.8425	37.8425	TRUE	TRUE	-38.64	2	_MQSAAFSIAADVK_	_MQSAAFSIAADVK_	669.84	669.84	37.8425
Not Defined	A210305_bc_hela_200ng_100min_dia_standard_py3_1025	NA	A210305_bc_hela_200ng_100min_dia_standard_py3_1025.d	2	P49750	P49750	-72.9185	-74.8922	3.30464e-77	6.68571e-139	6.99805e-79	3.02298e-140	44	156.095	SEVSEGPVEPSNWDQNVQSMETQIDK	Stripped Sequence	TRUE	0	SEVSEGPVEPSNWDQNVQSMETQIDK	41	1	FALSE	_SEVSEGPVEPSNWDQNVQSMETQIDK_	74.2891	FALSE	_SEVSEGPVEPSNWDQNVQSMETQIDK_	_SEVSEGPVEPSNWDQNVQSMETQIDK_	no group specified	LABEL_FREE	FALSE	NaN	1.48256e-06	1.06143e-08	68.0275	73.7312	68.2953	4.4726e-06	1.2883e-05	1.06143e-08	5.24202e-07	FALSE	NaN	31.2274	31.2274	TRUE	TRUE	-18.1493	3	_SEVSEGPVEPSNWDQNVQSMETQIDK_	_SEVSEGPVEPSNWDQNVQSMETQIDK_	978.442	978.441	31.2274
Not Defined	A210305_bc_hela_200ng_100min_dia_standard_py3_1025	NA	A210305_bc_hela_200ng_100min_dia_standard_py3_1025.d	2	P49754	P49754	-74.8302	-85.9271	9.96284e-65	4.60444e-60	1.19754e-66	7.2418e-62	15	82.3448	AVDMLLDNEDK	Stripped Sequence	TRUE	0	AVDMLLDNEDK	1	1	TRUE	_AVDMLLDNEDK_	33.1877	FALSE	_AVDMLLDNEDK_	_AVDMLLDNEDK_	no group specified	LABEL_FREE	FALSE	NaN	0.0247484	0.000358416	39.5001	32.6603	39.8431	0.000133881	0.000358416	5.88899e-06	3.73387e-05	FALSE	NaN	209.652	209.652	TRUE	TRUE	-45.3744	2	_AVDMLLDNEDK_	_AVDMLLDNEDK_	631.8	631.8	209.652
Not Defined	A210305_bc_hela_200ng_100min_dia_standard_py3_1025	NA	A210305_bc_hela_200ng_100min_dia_standard_py3_1025.d	2	P49754	P49754	-74.8302	-85.9271	9.96284e-65	4.60444e-60	1.19754e-66	7.2418e-62	15	82.3448	EGMEIPNLR	Stripped Sequence	TRUE	0	EGMEIPNLR	2	1	TRUE	_EGMEIPNLR_	38.1113	FALSE	_EGMEIPNLR_	_EGMEIPNLR_	no group specified	LABEL_FREE	FALSE	NaN	0.000358352	6.9844e-06	43.8369	38.7176	43.4447	2.52015e-06	6.9844e-06	2.83263e-23	5.76056e-07	FALSE	NaN	138.758	138.758	TRUE	TRUE	-25.1669	2	_EGMEIPNLR_	_EGMEIPNLR_	529.769	529.768	138.758
Not Defined	A210305_bc_hela_200ng_100min_dia_standard_py3_1025	NA	A210305_bc_hela_200ng_100min_dia_standard_py3_1025.d	2	P49754	P49754	-74.8302	-85.9271	9.96284e-65	4.60444e-60	1.19754e-66	7.2418e-62	15	82.3448	FLALGTHYGK	Stripped Sequence	TRUE	0	FLALGTHYGK	3	1	TRUE	_FLALGTHYGK_	15.4983	FALSE	_FLALGTHYGK_	_FLALGTHYGK_	no group specified	LABEL_FREE	FALSE	NaN	2.0666e-05	1.74261e-07	29.0792	15.288	29.2121	6.37046e-08	1.74261e-07	1.32001e-40	1.68526e-08	FALSE	NaN	183.625	183.625	TRUE	TRUE	-20.0356	2	_FLALGTHYGK_	_FLALGTHYGK_	553.803	553.803	183.625
Not Defined	A210305_bc_hela_200ng_100min_dia_standard_py3_1025	NA	A210305_bc_hela_200ng_100min_dia_standard_py3_1025.d	2	P49754	P49754	-74.8302	-85.9271	9.96284e-65	4.60444e-60	1.19754e-66	7.2418e-62	15	82.3448	ILVADSLSLLK	Stripped Sequence	TRUE	0	ILVADSLSLLK	4	1	FALSE	_ILVADSLSLLK_	78.0104	FALSE	_ILVADSLSLLK_	_ILVADSLSLLK_	no group specified	LABEL_FREE	FALSE	NaN	1.62554e-27	1.49434e-29	70.2955	77.5197	70.573	6.08419e-06	1.68882e-05	1.49434e-29	1.36438e-06	FALSE	NaN	130.922	130.922	TRUE	TRUE	-5.39425	2	_ILVADSLSLLK_	_ILVADSLSLLK_	586.368	586.368	130.922
Not Defined	A210305_bc_hela_200ng_100min_dia_standard_py3_1025	NA	A210305_bc_hela_200ng_100min_dia_standard_py3_1025.d	2	P49754	P49754	-74.8302	-85.9271	9.96284e-65	4.60444e-60	1.19754e-66	7.2418e-62	15	82.3448	TLAELYTYDK	Stripped Sequence	TRUE	0	TLAELYTYDK	5	1	FALSE	_TLAELYTYDK_	35.6636	FALSE	_TLAELYTYDK_	_TLAELYTYDK_	no group specified	LABEL_FREE	FALSE	NaN	6.40494e-05	6.70228e-07	41.9556	35.8594	41.8116	1.05292e-05	2.24661e-05	6.70228e-07	8.45128e-06	FALSE	NaN	121.966	121.966	TRUE	TRUE	-21.3175	2	_TLAELYTYDK_	_TLAELYTYDK_	608.808	608.808	121.966
Not Defined	A210305_bc_hela_200ng_100min_dia_standard_py3_1025	NA	A210305_bc_hela_200ng_100min_dia_standard_py3_1025.d	2	P49754	P49754	-74.8302	-85.9271	9.96284e-65	4.60444e-60	1.19754e-66	7.2418e-62	15	82.3448	LSNGVTEILQK	Stripped Sequence	TRUE	0	LSNGVTEILQK	6	1	FALSE	_LSNGVTEILQK_	31.8574	FALSE	_LSNGVTEILQK_	_LSNGVTEILQK_	no group specified	LABEL_FREE	FALSE	NaN	0.0102218	0.000223364	39.1469	32.0265	39.0619	7.64021e-05	0.000223364	4.80264e-10	5.84173e-06	FALSE	NaN	101.409	101.409	TRUE	TRUE	-42.5164	2	_LSNGVTEILQK_	_LSNGVTEILQK_	601.343	601.342	101.409
Not Defined	A210305_bc_hela_200ng_100min_dia_standard_py3_1025	NA	A210305_bc_hela_200ng_100min_dia_standard_py3_1025.d	2	P49754	P49754	-74.8302	-85.9271	9.96284e-65	4.60444e-60	1.19754e-66	7.2418e-62	15	82.3448	VYLLDVQGNITQK	Stripped Sequence	TRUE	0	VYLLDVQGNITQK	7	1	FALSE	_VYLLDVQGNITQK_	54.61	FALSE	_VYLLDVQGNITQK_	_VYLLDVQGNITQK_	no group specified	LABEL_FREE	FALSE	NaN	3.30438e-22	2.6885e-24	55.0066	54.5571	55.0456	5.56192e-10	1.66858e-09	1.14784e-75	2.6885e-24	FALSE	NaN	84.0125	84.0125	TRUE	TRUE	-7.62136	2	_VYLLDVQGNITQK_	_VYLLDVQGNITQK_	745.914	745.914	84.0125
Not Defined	A210305_bc_hela_200ng_100min_dia_standard_py3_1025	NA	A210305_bc_hela_200ng_100min_dia_standard_py3_1025.d	2	P49754	P49754	-74.8302	-85.9271	9.96284e-65	4.60444e-60	1.19754e-66	7.2418e-62	15	82.3448	NAALWEYEVYK	Stripped Sequence	TRUE	0	NAALWEYEVYK	8	1	FALSE	_NAALWEYEVYK_	55.5572	FALSE	_NAALWEYEVYK_	_NAALWEYEVYK_	no group specified	LABEL_FREE	FALSE	NaN	1.89715e-07	1.28586e-09	55.1933	54.8182	55.6112	6.96558e-06	1.49692e-05	1.28586e-09	5.92627e-06	FALSE	NaN	102.45	102.45	TRUE	TRUE	-17.0553	2	_NAALWEYEVYK_	_NAALWEYEVYK_	693.34	693.34	102.45
Not Defined	A210305_bc_hela_200ng_100min_dia_standard_py3_1025	NA	A210305_bc_hela_200ng_100min_dia_standard_py3_1025.d	2	P49754	P49754	-74.8302	-85.9271	9.96284e-65	4.60444e-60	1.19754e-66	7.2418e-62	15	82.3448	DSTHCPLEK	Stripped Sequence	TRUE	0	DSTHCPLEK	9	1	FALSE	_DSTHC[+57]PLEK_	-34.8455	FALSE	_DSTHC[Carbamidomethyl (C)]PLEK_	_DSTHC[Carbamidomethyl (C)]PLEK_	no group specified	LABEL_FREE	FALSE	NaN	0.000709742	2.19279e-05	7.62881	-33.8577	7.34968	9.82814e-06	2.19279e-05	1.39225e-12	7.55649e-06	FALSE	NaN	96.9469	96.9469	TRUE	TRUE	-30.779	2	_DSTHC[+57]PLEK_	_DSTHC[Carbamidomethyl (C)]PLEK_	543.748	543.747	96.9469
Not Defined	A210305_bc_hela_200ng_100min_dia_standard_py3_1025	NA	A210305_bc_hela_200ng_100min_dia_standard_py3_1025.d	2	P49754	P49754	-74.8302	-85.9271	9.96284e-65	4.60444e-60	1.19754e-66	7.2418e-62	15	82.3448	DVFQLIHK	Stripped Sequence	TRUE	0	DVFQLIHK	10	1	FALSE	_DVFQLIHK_	42.0687	FALSE	_DVFQLIHK_	_DVFQLIHK_	no group specified	LABEL_FREE	FALSE	NaN	0.00268368	7.09002e-05	45.5174	41.5502	45.9001	3.61867e-05	7.09002e-05	3.88763e-06	3.37722e-05	FALSE	NaN	50.01	50.01	TRUE	TRUE	-36.5393	2	_DVFQLIHK_	_DVFQLIHK_	500.285	500.284	50.01
Not Defined	A210305_bc_hela_200ng_100min_dia_standard_py3_1025	NA	A210305_bc_hela_200ng_100min_dia_standard_py3_1025.d	2	P49754	P49754	-74.8302	-85.9271	9.96284e-65	4.60444e-60	1.19754e-66	7.2418e-62	15	82.3448	MIMEELHDVDK	Stripped Sequence	TRUE	0	MIMEELHDVDK	11	1	FALSE	_MIMEELHDVDK_	28.9597	FALSE	_MIMEELHDVDK_	_MIMEELHDVDK_	no group specified	LABEL_FREE	FALSE	NaN	0.000387223	1.7833e-05	37.2396	28.7684	37.3924	1.44799e-05	1.97664e-05	5.84019e-06	1.7833e-05	FALSE	NaN	50.4361	50.4361	TRUE	TRUE	-29.9211	2	_MIMEELHDVDK_	_MIMEELHDVDK_	680.318	680.317	50.4361
Not Defined	A210305_bc_hela_200ng_100min_dia_standard_py3_1025	NA	A210305_bc_hela_200ng_100min_dia_standard_py3_1025.d	2	P49754	P49754	-74.8302	-85.9271	9.96284e-65	4.60444e-60	1.19754e-66	7.2418e-62	15	82.3448	DAASCMTVHDK	Stripped Sequence	TRUE	0	DAASCMTVHDK	12	1	FALSE	_DAASC[+57]MTVHDK_	-25.4432	FALSE	_DAASC[Carbamidomethyl (C)]MTVHDK_	_DAASC[Carbamidomethyl (C)]MTVHDK_	no group specified	LABEL_FREE	FALSE	NaN	1.08575e-14	7.2987e-17	10.654	-25.2073	10.576	4.13198e-06	1.13588e-05	7.2987e-17	1.03719e-06	FALSE	NaN	59.2344	59.2344	TRUE	TRUE	-11.4486	2	_DAASC[+57]MTVHDK_	_DAASC[Carbamidomethyl (C)]MTVHDK_	617.763	617.763	59.2344
Not Defined	A210305_bc_hela_200ng_100min_dia_standard_py3_1025	NA	A210305_bc_hela_200ng_100min_dia_standard_py3_1025.d	2	P49754	P49754	-74.8302	-85.9271	9.96284e-65	4.60444e-60	1.19754e-66	7.2418e-62	15	82.3448	SAVLHEGEGNIR	Stripped Sequence	TRUE	0	SAVLHEGEGNIR	13	1	FALSE	_SAVLHEGEGNIR_	-15.6025	FALSE	_SAVLHEGEGNIR_	_SAVLHEGEGNIR_	no group specified	LABEL_FREE	FALSE	NaN	0.000117954	1.60936e-06	14.0553	-16.466	14.4127	5.41075e-07	1.60936e-06	1.95541e-09	1.1908e-08	FALSE	NaN	39.3452	39.3452	TRUE	TRUE	-22.4236	2	_SAVLHEGEGNIR_	_SAVLHEGEGNIR_	641.331	641.331	39.3452
Not Defined	A210305_bc_hela_200ng_100min_dia_standard_py3_1025	NA	A210305_bc_hela_200ng_100min_dia_standard_py3_1025.d	2	P49754	P49754	-74.8302	-85.9271	9.96284e-65	4.60444e-60	1.19754e-66	7.2418e-62	15	82.3448	INQISLDESGEHMGVCSEDGK	Stripped Sequence	TRUE	0	INQISLDESGEHMGVCSEDGK	14	1	FALSE	_INQISLDESGEHMGVC[+57]SEDGK_	31.8466	FALSE	_INQISLDESGEHMGVC[Carbamidomethyl (C)]SEDGK_	_INQISLDESGEHMGVC[Carbamidomethyl (C)]SEDGK_	no group specified	LABEL_FREE	FALSE	NaN	1.21351e-08	7.93136e-11	39.2326	32.197	39.0564	3.2957e-07	9.88607e-07	2.39615e-11	7.93136e-11	FALSE	NaN	45.7362	45.7362	TRUE	TRUE	-15.8366	3	_INQISLDESGEHMGVC[+57]SEDGK_	_INQISLDESGEHMGVC[Carbamidomethyl (C)]SEDGK_	769.007	769.007	45.7362
Not Defined	A210305_bc_hela_200ng_100min_dia_standard_py3_1025	NA	A210305_bc_hela_200ng_100min_dia_standard_py3_1025.d	2	P49754	P49754	-74.8302	-85.9271	9.96284e-65	4.60444e-60	1.19754e-66	7.2418e-62	15	82.3448	HNLFSSIK	Stripped Sequence	TRUE	0	HNLFSSIK	15	1	FALSE	_HNLFSSIK_	1.60842	FALSE	_HNLFSSIK_	_HNLFSSIK_	no group specified	LABEL_FREE	FALSE	NaN	0.000358352	1.25003e-05	21.8625	1.59547	21.8695	6.11691e-06	1.25003e-05	5.63461e-10	5.8499e-06	FALSE	NaN	28.5808	28.5808	TRUE	TRUE	-27.5498	2	_HNLFSSIK_	_HNLFSSIK_	473.261	473.26	28.5808
Not Defined	A210305_bc_hela_200ng_100min_dia_standard_py3_1025	NA	A210305_bc_hela_200ng_100min_dia_standard_py3_1025.d	2	P49755	P49755	-69.8682	-70.2096	1.35817e-99	5.68764e-181	1.65743e-100	2.84382e-181	10	904.655	LKPLEVELR	Stripped Sequence	TRUE	1	LKPLEVELR	1	1	TRUE	_LKPLEVELR_	24.2384	FALSE	_LKPLEVELR_	_LKPLEVELR_	no group specified	LABEL_FREE	FALSE	NaN	6.3394e-12	4.09211e-14	34.4594	24.0062	34.5898	3.84272e-07	1.15282e-06	2.30871e-31	4.09211e-14	FALSE	NaN	12751.5	12751.5	TRUE	TRUE	-13.2155	2	_LKPLEVELR_	_LKPLEVELR_	548.84	548.839	12751.5
Not Defined	A210305_bc_hela_200ng_100min_dia_standard_py3_1025	NA	A210305_bc_hela_200ng_100min_dia_standard_py3_1025.d	2	P49755	P49755	-69.8682	-70.2096	1.35817e-99	5.68764e-181	1.65743e-100	2.84382e-181	10	904.655	IPDQLVILDMK	Stripped Sequence	TRUE	0	IPDQLVILDMK	2	1	TRUE	_IPDQLVILDMK_	75.9525	FALSE	_IPDQLVILDMK_	_IPDQLVILDMK_	no group specified	LABEL_FREE	FALSE	NaN	4.70608e-14	3.12601e-16	69.6841	76.5104	69.3903	8.39787e-08	2.51936e-07	8.6168e-25	3.12601e-16	FALSE	NaN	11140.1	11140.1	TRUE	TRUE	-11.8311	2	_IPDQLVILDMK_	_IPDQLVILDMK_	642.865	642.865	11140.1
Not Defined	A210305_bc_hela_200ng_100min_dia_standard_py3_1025	NA	A210305_bc_hela_200ng_100min_dia_standard_py3_1025.d	2	P49755	P49755	-69.8682	-70.2096	1.35817e-99	5.68764e-181	1.65743e-100	2.84382e-181	10	904.655	ITDSAGHILYSK	Stripped Sequence	TRUE	0	ITDSAGHILYSK	3	2	TRUE	_ITDSAGHILYSK_	2.33034	FALSE	_ITDSAGHILYSK_	_ITDSAGHILYSK_	no group specified	LABEL_FREE	FALSE	NaN	9.37987e-35	1.05475e-36	22.223	2.22807	22.2809	6.35129e-08	1.90539e-07	3.53284e-37	1.05475e-36	FALSE	NaN	5951.96	5951.96	TRUE	TRUE	-2.73555	2	_ITDSAGHILYSK_	_ITDSAGHILYSK_	652.846	652.846	5951.96
Not Defined	A210305_bc_hela_200ng_100min_dia_standard_py3_1025	NA	A210305_bc_hela_200ng_100min_dia_standard_py3_1025.d	2	P49755	P49755	-69.8682	-70.2096	1.35817e-99	5.68764e-181	1.65743e-100	2.84382e-181	10	904.655	ITDSAGHILYSK	Stripped Sequence	TRUE	0	ITDSAGHILYSK	3	2	TRUE	_ITDSAGHILYSK_	2.33034	FALSE	_ITDSAGHILYSK_	_ITDSAGHILYSK_	no group specified	LABEL_FREE	FALSE	NaN	7.10506e-26	6.29111e-28	22.2062	2.19841	22.2809	1.56412e-08	4.69237e-08	2.27427e-45	6.29111e-28	FALSE	NaN	472.753	472.753	TRUE	TRUE	-6.05267	3	_ITDSAGHILYSK_	_ITDSAGHILYSK_	435.566	435.565	472.753
Not Defined	A210305_bc_hela_200ng_100min_dia_standard_py3_1025	NA	A210305_bc_hela_200ng_100min_dia_standard_py3_1025.d	2	P49755	P49755	-69.8682	-70.2096	1.35817e-99	5.68764e-181	1.65743e-100	2.84382e-181	10	904.655	PLEVELR	Stripped Sequence	TRUE	0	PLEVELR	4	1	FALSE	_PLEVELR_	19.6778	FALSE	_PLEVELR_	_PLEVELR_	no group specified	LABEL_FREE	FALSE	NaN	2.54321e-16	1.77545e-18	31.7213	19.4886	31.818	1.55442e-07	4.66325e-07	1.25481e-20	1.77545e-18	FALSE	NaN	6177.43	6177.43	TRUE	TRUE	-10.522	2	_PLEVELR_	_PLEVELR_	428.25	428.249	6177.43
Not Defined	A210305_bc_hela_200ng_100min_dia_standard_py3_1025	NA	A210305_bc_hela_200ng_100min_dia_standard_py3_1025.d	2	P49755	P49755	-69.8682	-70.2096	1.35817e-99	5.68764e-181	1.65743e-100	2.84382e-181	10	904.655	LEDLSESIVNDFAYMK	Stripped Sequence	TRUE	0	LEDLSESIVNDFAYMK	5	2	FALSE	_LEDLSESIVNDFAYMK_	103.009	FALSE	_LEDLSESIVNDFAYMK_	_LEDLSESIVNDFAYMK_	no group specified	LABEL_FREE	FALSE	NaN	3.93562e-30	3.85969e-32	84.9215	102.744	85.0797	4.26252e-09	1.27875e-08	6.7603e-59	3.85969e-32	FALSE	NaN	2931.35	2931.35	TRUE	TRUE	-4.39089	2	_LEDLSESIVNDFAYMK_	_LEDLSESIVNDFAYMK_	937.448	937.447	2931.35
Not Defined	A210305_bc_hela_200ng_100min_dia_standard_py3_1025	NA	A210305_bc_hela_200ng_100min_dia_standard_py3_1025.d	2	P49755	P49755	-69.8682	-70.2096	1.35817e-99	5.68764e-181	1.65743e-100	2.84382e-181	10	904.655	LEDLSESIVNDFAYMK	Stripped Sequence	TRUE	0	LEDLSESIVNDFAYMK	5	2	FALSE	_LEDLSESIVNDFAYM[+16]K_	83.1993	FALSE	_LEDLSESIVNDFAYM[Oxidation (M)]K_	_LEDLSESIVNDFAYM[Oxidation (M)]K_	no group specified	LABEL_FREE	FALSE	NaN	0.00471842	0.000124215	74.1171	82.9059	74.2262	0.000262488	0.000661945	1.30261e-06	0.000124215	FALSE	NaN	53.6537	53.6537	TRUE	TRUE	-39.2463	2	_LEDLSESIVNDFAYM[+16]K_	_LEDLSESIVNDFAYM[Oxidation (M)]K_	945.445	945.445	53.6537
Not Defined	A210305_bc_hela_200ng_100min_dia_standard_py3_1025	NA	A210305_bc_hela_200ng_100min_dia_standard_py3_1025.d	2	P49755	P49755	-69.8682	-70.2096	1.35817e-99	5.68764e-181	1.65743e-100	2.84382e-181	10	904.655	DLLVTGAYEISDQSGGAGGLR	Stripped Sequence	TRUE	0	DLLVTGAYEISDQSGGAGGLR	6	2	FALSE	_DLLVTGAYEISDQSGGAGGLR_	73.8999	FALSE	_DLLVTGAYEISDQSGGAGGLR_	_DLLVTGAYEISDQSGGAGGLR_	no group specified	LABEL_FREE	FALSE	NaN	1.37636e-35	1.59758e-37	68.0504	73.781	68.1052	4.95443e-09	1.48216e-08	1.59758e-37	4.16624e-11	FALSE	NaN	143.307	143.307	TRUE	TRUE	-2.45088	3	_DLLVTGAYEISDQSGGAGGLR_	_DLLVTGAYEISDQSGGAGGLR_	693.683	693.683	143.307
Not Defined	A210305_bc_hela_200ng_100min_dia_standard_py3_1025	NA	A210305_bc_hela_200ng_100min_dia_standard_py3_1025.d	2	P49755	P49755	-69.8682	-70.2096	1.35817e-99	5.68764e-181	1.65743e-100	2.84382e-181	10	904.655	DLLVTGAYEISDQSGGAGGLR	Stripped Sequence	TRUE	0	DLLVTGAYEISDQSGGAGGLR	6	2	FALSE	_DLLVTGAYEISDQSGGAGGLR_	73.8999	FALSE	_DLLVTGAYEISDQSGGAGGLR_	_DLLVTGAYEISDQSGGAGGLR_	no group specified	LABEL_FREE	FALSE	NaN	0	1.29751e-78	68.0769	73.8386	68.1052	1.16872e-13	3.50615e-13	1.29751e-78	1.59443e-63	FALSE	NaN	54.6056	54.6056	TRUE	TRUE	10.6617	2	_DLLVTGAYEISDQSGGAGGLR_	_DLLVTGAYEISDQSGGAGGLR_	1040.02	1040.02	54.6056
Not Defined	A210305_bc_hela_200ng_100min_dia_standard_py3_1025	NA	A210305_bc_hela_200ng_100min_dia_standard_py3_1025.d	2	P49755	P49755	-69.8682	-70.2096	1.35817e-99	5.68764e-181	1.65743e-100	2.84382e-181	10	904.655	CLREEIHK	Stripped Sequence	TRUE	1	CLREEIHK	7	1	FALSE	_C[+57]LREEIHK_	-37.0945	FALSE	_C[Carbamidomethyl (C)]LREEIHK_	_C[Carbamidomethyl (C)]LREEIHK_	no group specified	LABEL_FREE	FALSE	NaN	0.000358352	4.85868e-06	6.71751	-36.9707	6.67712	5.38116e-06	1.12847e-05	7.16696e-11	4.85868e-06	FALSE	NaN	81.696	81.696	TRUE	TRUE	-24.32	2	_C[+57]LREEIHK_	_C[Carbamidomethyl (C)]LREEIHK_	542.782	542.781	81.696
Not Defined	A210305_bc_hela_200ng_100min_dia_standard_py3_1025	NA	A210305_bc_hela_200ng_100min_dia_standard_py3_1025.d	2	P49756	P49756	-73.5345	-75.9177	4.68594e-73	1.88767e-130	8.06375e-75	6.60453e-132	29	283.536	LVPLDYGEDDK	Stripped Sequence	TRUE	0	LVPLDYGEDDK	1	1	TRUE	_LVPLDYGEDDK_	32.0596	FALSE	_LVPLDYGEDDK_	_LVPLDYGEDDK_	no group specified	LABEL_FREE	FALSE	NaN	2.22461e-20	1.72705e-22	39.3619	32.4289	39.1635	1.3288e-06	3.98639e-06	2.97501e-57	1.72705e-22	FALSE	NaN	6471.62	6471.62	TRUE	TRUE	-8.46297	2	_LVPLDYGEDDK_	_LVPLDYGEDDK_	632.309	632.308	6471.62
Not Defined	A210305_bc_hela_200ng_100min_dia_standard_py3_1025	NA	A210305_bc_hela_200ng_100min_dia_standard_py3_1025.d	2	P49756	P49756	-73.5345	-75.9177	4.68594e-73	1.88767e-130	8.06375e-75	6.60453e-132	29	283.536	EYSSELNAPSQESDSHPR	Stripped Sequence	TRUE	0	EYSSELNAPSQESDSHPR	2	2	TRUE	_EYSSELNAPSQESDSHPR_	-1.23326	FALSE	_EYSSELNAPSQESDSHPR_	_EYSSELNAPSQESDSHPR_	no group specified	LABEL_FREE	FALSE	NaN	6.07923e-08	4.04409e-10	20.3072	-1.76375	20.4783	4.65872e-07	1.39721e-06	8.60311e-26	4.04409e-10	FALSE	NaN	2795.58	2795.58	TRUE	TRUE	-16.5244	3	_EYSSELNAPSQESDSHPR_	_EYSSELNAPSQESDSHPR_	678.3	678.299	2795.58
Not Defined	A210305_bc_hela_200ng_100min_dia_standard_py3_1025	NA	A210305_bc_hela_200ng_100min_dia_standard_py3_1025.d	2	P49756	P49756	-73.5345	-75.9177	4.68594e-73	1.88767e-130	8.06375e-75	6.60453e-132	29	283.536	EYSSELNAPSQESDSHPR	Stripped Sequence	TRUE	0	EYSSELNAPSQESDSHPR	2	2	TRUE	_EYSSELNAPSQESDSHPR_	-1.23326	FALSE	_EYSSELNAPSQESDSHPR_	_EYSSELNAPSQESDSHPR_	no group specified	LABEL_FREE	FALSE	NaN	0.0055492	0.000139868	20.3069	-1.7647	20.4783	6.13971e-05	0.000139868	1.39402e-05	3.03831e-05	FALSE	NaN	1.89956	1.89956	TRUE	TRUE	-39.8892	2	_EYSSELNAPSQESDSHPR_	_EYSSELNAPSQESDSHPR_	1016.95	1016.95	1.89956
Not Defined	A210305_bc_hela_200ng_100min_dia_standard_py3_1025	NA	A210305_bc_hela_200ng_100min_dia_standard_py3_1025.d	2	P49756	P49756	-73.5345	-75.9177	4.68594e-73	1.88767e-130	8.06375e-75	6.60453e-132	29	283.536	LLIYETEAK	Stripped Sequence	TRUE	0	LLIYETEAK	3	1	TRUE	_LLIYETEAK_	23.4141	FALSE	_LLIYETEAK_	_LLIYETEAK_	no group specified	LABEL_FREE	FALSE	NaN	5.71172e-14	3.78847e-16	34.1901	23.513	34.1367	2.58409e-08	7.75227e-08	2.35396e-30	3.78847e-16	FALSE	NaN	2550.63	2550.63	TRUE	TRUE	-11.8825	2	_LLIYETEAK_	_LLIYETEAK_	540.303	540.302	2550.63
Not Defined	A210305_bc_hela_200ng_100min_dia_standard_py3_1025	NA	A210305_bc_hela_200ng_100min_dia_standard_py3_1025.d	2	P49756	P49756	-73.5345	-75.9177	4.68594e-73	1.88767e-130	8.06375e-75	6.60453e-132	29	283.536	LLHDLQIGEK	Stripped Sequence	TRUE	0	LLHDLQIGEK	4	1	FALSE	_LLHDLQIGEK_	16.3528	FALSE	_LLHDLQIGEK_	_LLHDLQIGEK_	no group specified	LABEL_FREE	FALSE	NaN	3.06168e-22	2.49364e-24	29.6767	16.2299	29.7593	6.16844e-08	1.85053e-07	2.49364e-24	3.33045e-18	FALSE	NaN	2205.34	2205.34	TRUE	TRUE	-7.60651	2	_LLHDLQIGEK_	_LLHDLQIGEK_	583.332	583.332	2205.34
Not Defined	A210305_bc_hela_200ng_100min_dia_standard_py3_1025	NA	A210305_bc_hela_200ng_100min_dia_standard_py3_1025.d	2	P49756	P49756	-73.5345	-75.9177	4.68594e-73	1.88767e-130	8.06375e-75	6.60453e-132	29	283.536	LLAEGHPDPDAELQR	Stripped Sequence	TRUE	0	LLAEGHPDPDAELQR	5	2	FALSE	_LLAEGHPDPDAELQR_	18.016	FALSE	_LLAEGHPDPDAELQR_	_LLAEGHPDPDAELQR_	no group specified	LABEL_FREE	FALSE	NaN	2.07843e-33	2.23353e-35	30.8866	18.0153	30.887	3.45728e-08	1.03718e-07	2.23353e-35	1.06491e-23	FALSE	NaN	2205.84	2205.84	TRUE	TRUE	-3.20349	3	_LLAEGHPDPDAELQR_	_LLAEGHPDPDAELQR_	554.281	554.28	2205.84
Not Defined	A210305_bc_hela_200ng_100min_dia_standard_py3_1025	NA	A210305_bc_hela_200ng_100min_dia_standard_py3_1025.d	2	P49756	P49756	-73.5345	-75.9177	4.68594e-73	1.88767e-130	8.06375e-75	6.60453e-132	29	283.536	LLAEGHPDPDAELQR	Stripped Sequence	TRUE	0	LLAEGHPDPDAELQR	5	2	FALSE	_LLAEGHPDPDAELQR_	18.016	FALSE	_LLAEGHPDPDAELQR_	_LLAEGHPDPDAELQR_	no group specified	LABEL_FREE	FALSE	NaN	2.69781e-08	1.77694e-10	30.8777	18.0015	30.887	2.33973e-07	7.01741e-07	1.4391e-20	1.77694e-10	FALSE	NaN	255.703	255.703	TRUE	TRUE	-16.1694	2	_LLAEGHPDPDAELQR_	_LLAEGHPDPDAELQR_	830.918	830.918	255.703
Not Defined	A210305_bc_hela_200ng_100min_dia_standard_py3_1025	NA	A210305_bc_hela_200ng_100min_dia_standard_py3_1025.d	2	P49756	P49756	-73.5345	-75.9177	4.68594e-73	1.88767e-130	8.06375e-75	6.60453e-132	29	283.536	KLPVDSVFNK	Stripped Sequence	TRUE	1	KLPVDSVFNK	6	1	FALSE	_KLPVDSVFNK_	22.2546	FALSE	_KLPVDSVFNK_	_KLPVDSVFNK_	no group specified	LABEL_FREE	FALSE	NaN	1.08321e-06	7.6716e-09	33.4749	22.2859	33.4541	6.75756e-08	1.95055e-07	8.83413e-22	7.6716e-09	FALSE	NaN	1926.25	1926.25	TRUE	TRUE	-17.968	2	_KLPVDSVFNK_	_KLPVDSVFNK_	573.83	573.829	1926.25
Not Defined	A210305_bc_hela_200ng_100min_dia_standard_py3_1025	NA	A210305_bc_hela_200ng_100min_dia_standard_py3_1025.d	2	P49756	P49756	-73.5345	-75.9177	4.68594e-73	1.88767e-130	8.06375e-75	6.60453e-132	29	283.536	LQAFGFCEYK	Stripped Sequence	TRUE	0	LQAFGFCEYK	7	1	FALSE	_LQAFGFC[+57]EYK_	45.5071	FALSE	_LQAFGFC[Carbamidomethyl (C)]EYK_	_LQAFGFC[Carbamidomethyl (C)]EYK_	no group specified	LABEL_FREE	FALSE	NaN	2.9833e-29	2.85667e-31	48.8264	45.5619	48.789	4.70511e-08	1.41153e-07	3.50374e-34	2.85667e-31	FALSE	NaN	1406.32	1406.32	TRUE	TRUE	-4.72234	2	_LQAFGFC[+57]EYK_	_LQAFGFC[Carbamidomethyl (C)]EYK_	631.797	631.797	1406.32
Not Defined	A210305_bc_hela_200ng_100min_dia_standard_py3_1025	NA	A210305_bc_hela_200ng_100min_dia_standard_py3_1025.d	2	P49756	P49756	-73.5345	-75.9177	4.68594e-73	1.88767e-130	8.06375e-75	6.60453e-132	29	283.536	FPVAPLIPYPLITK	Stripped Sequence	TRUE	0	FPVAPLIPYPLITK	8	1	FALSE	_FPVAPLIPYPLITK_	130.65	FALSE	_FPVAPLIPYPLITK_	_FPVAPLIPYPLITK_	no group specified	LABEL_FREE	FALSE	NaN	3.68181e-29	3.51715e-31	90.7476	128.96	91.0751	1.03269e-07	3.09806e-07	5.08636e-45	3.51715e-31	FALSE	NaN	774.343	774.343	TRUE	TRUE	-4.7571	2	_FPVAPLIPYPLITK_	_FPVAPLIPYPLITK_	784.976	784.976	774.343
Not Defined	A210305_bc_hela_200ng_100min_dia_standard_py3_1025	NA	A210305_bc_hela_200ng_100min_dia_standard_py3_1025.d	2	P49756	P49756	-73.5345	-75.9177	4.68594e-73	1.88767e-130	8.06375e-75	6.60453e-132	29	283.536	LPVDSVFNK	Stripped Sequence	TRUE	0	LPVDSVFNK	9	1	FALSE	_LPVDSVFNK_	34.0985	FALSE	_LPVDSVFNK_	_LPVDSVFNK_	no group specified	LABEL_FREE	FALSE	NaN	1.56881e-15	1.07445e-17	40.4426	34.0047	40.5175	2.33953e-10	7.0186e-10	1.31997e-34	1.07445e-17	FALSE	NaN	732.907	732.907	TRUE	TRUE	-10.9624	2	_LPVDSVFNK_	_LPVDSVFNK_	509.782	509.781	732.907
Not Defined	A210305_bc_hela_200ng_100min_dia_standard_py3_1025	NA	A210305_bc_hela_200ng_100min_dia_standard_py3_1025.d	2	P49756	P49756	-73.5345	-75.9177	4.68594e-73	1.88767e-130	8.06375e-75	6.60453e-132	29	283.536	EDINAIEMEEDKR	Stripped Sequence	TRUE	1	EDINAIEMEEDKR	10	2	FALSE	_EDINAIEMEEDKR_	15.9721	FALSE	_EDINAIEMEEDKR_	_EDINAIEMEEDKR_	no group specified	LABEL_FREE	FALSE	NaN	6.36676e-38	8.2923e-40	29.5415	16.0216	29.5104	1.09556e-09	3.28669e-09	4.70297e-44	8.2923e-40	FALSE	NaN	497.237	497.237	TRUE	TRUE	-1.67296	2	_EDINAIEMEEDKR_	_EDINAIEMEEDKR_	796.367	796.367	497.237
Not Defined	A210305_bc_hela_200ng_100min_dia_standard_py3_1025	NA	A210305_bc_hela_200ng_100min_dia_standard_py3_1025.d	2	P49756	P49756	-73.5345	-75.9177	4.68594e-73	1.88767e-130	8.06375e-75	6.60453e-132	29	283.536	EDINAIEMEEDKR	Stripped Sequence	TRUE	1	EDINAIEMEEDKR	10	2	FALSE	_EDINAIEMEEDKR_	15.9721	FALSE	_EDINAIEMEEDKR_	_EDINAIEMEEDKR_	no group specified	LABEL_FREE	FALSE	NaN	0	1.33806e-51	29.528	16.0001	29.5104	3.85383e-11	1.15615e-10	2.71115e-63	1.33806e-51	FALSE	NaN	115.668	115.668	TRUE	TRUE	2.28469	3	_EDINAIEMEEDKR_	_EDINAIEMEEDKR_	531.247	531.246	115.668
Not Defined	A210305_bc_hela_200ng_100min_dia_standard_py3_1025	NA	A210305_bc_hela_200ng_100min_dia_standard_py3_1025.d	2	P49756	P49756	-73.5345	-75.9177	4.68594e-73	1.88767e-130	8.06375e-75	6.60453e-132	29	283.536	LGASNSPGQPNSVK	Stripped Sequence	TRUE	0	LGASNSPGQPNSVK	11	1	FALSE	_LGASNSPGQPNSVK_	-18.1579	FALSE	_LGASNSPGQPNSVK_	_LGASNSPGQPNSVK_	no group specified	LABEL_FREE	FALSE	NaN	1.34534e-33	1.4557e-35	13.2127	-18.272	13.269	9.33278e-09	2.79983e-08	3.52025e-58	1.4557e-35	FALSE	NaN	597.928	597.928	TRUE	TRUE	-3.13715	2	_LGASNSPGQPNSVK_	_LGASNSPGQPNSVK_	678.349	678.349	597.928
Not Defined	A210305_bc_hela_200ng_100min_dia_standard_py3_1025	NA	A210305_bc_hela_200ng_100min_dia_standard_py3_1025.d	2	P49756	P49756	-73.5345	-75.9177	4.68594e-73	1.88767e-130	8.06375e-75	6.60453e-132	29	283.536	AQLDEWK	Stripped Sequence	TRUE	0	AQLDEWK	12	1	FALSE	_AQLDEWK_	3.34265	FALSE	_AQLDEWK_	_AQLDEWK_	no group specified	LABEL_FREE	FALSE	NaN	4.3192e-23	3.59095e-25	22.8821	3.36879	22.867	1.62341e-08	4.87024e-08	7.25474e-37	3.59095e-25	FALSE	NaN	575.252	575.252	TRUE	TRUE	-7.22983	2	_AQLDEWK_	_AQLDEWK_	445.224	445.223	575.252
Not Defined	A210305_bc_hela_200ng_100min_dia_standard_py3_1025	NA	A210305_bc_hela_200ng_100min_dia_standard_py3_1025.d	2	P49756	P49756	-73.5345	-75.9177	4.68594e-73	1.88767e-130	8.06375e-75	6.60453e-132	29	283.536	EFLEDYDDDRDDPK	Stripped Sequence	TRUE	1	EFLEDYDDDRDDPK	13	1	FALSE	_EFLEDYDDDRDDPK_	23.7907	FALSE	_EFLEDYDDDRDDPK_	_EFLEDYDDDRDDPK_	no group specified	LABEL_FREE	FALSE	NaN	8.77894e-21	6.88752e-23	34.5731	24.2087	34.3403	2.92086e-09	8.76257e-09	6.26787e-46	6.88752e-23	FALSE	NaN	387.748	387.748	TRUE	TRUE	-8.27315	3	_EFLEDYDDDRDDPK_	_EFLEDYDDDRDDPK_	591.248	591.247	387.748
Not Defined	A210305_bc_hela_200ng_100min_dia_standard_py3_1025	NA	A210305_bc_hela_200ng_100min_dia_standard_py3_1025.d	2	P49756	P49756	-73.5345	-75.9177	4.68594e-73	1.88767e-130	8.06375e-75	6.60453e-132	29	283.536	FEDEDSDDVPRK	Stripped Sequence	TRUE	1	FEDEDSDDVPRK	14	2	FALSE	_FEDEDSDDVPRK_	-13.9952	FALSE	_FEDEDSDDVPRK_	_FEDEDSDDVPRK_	no group specified	LABEL_FREE	FALSE	NaN	0	2.79251e-59	15.0552	-14.0385	15.0726	7.61317e-09	2.28395e-08	2.79251e-59	2.32364e-48	FALSE	NaN	254.5	254.5	TRUE	TRUE	4.83057	3	_FEDEDSDDVPRK_	_FEDEDSDDVPRK_	484.548	484.547	254.5
Not Defined	A210305_bc_hela_200ng_100min_dia_standard_py3_1025	NA	A210305_bc_hela_200ng_100min_dia_standard_py3_1025.d	2	P49756	P49756	-73.5345	-75.9177	4.68594e-73	1.88767e-130	8.06375e-75	6.60453e-132	29	283.536	FEDEDSDDVPRK	Stripped Sequence	TRUE	1	FEDEDSDDVPRK	14	2	FALSE	_FEDEDSDDVPRK_	-13.9952	FALSE	_FEDEDSDDVPRK_	_FEDEDSDDVPRK_	no group specified	LABEL_FREE	FALSE	NaN	0	1.03902e-48	15.0637	-14.0173	15.0726	2.58902e-09	7.76707e-09	6.50276e-56	1.03902e-48	FALSE	NaN	158.477	158.477	TRUE	TRUE	1.29767	2	_FEDEDSDDVPRK_	_FEDEDSDDVPRK_	726.318	726.318	158.477
Not Defined	A210305_bc_hela_200ng_100min_dia_standard_py3_1025	NA	A210305_bc_hela_200ng_100min_dia_standard_py3_1025.d	2	P49756	P49756	-73.5345	-75.9177	4.68594e-73	1.88767e-130	8.06375e-75	6.60453e-132	29	283.536	FEDEDSDDVPR	Stripped Sequence	TRUE	0	FEDEDSDDVPR	15	1	FALSE	_FEDEDSDDVPR_	3.44918	FALSE	_FEDEDSDDVPR_	_FEDEDSDDVPR_	no group specified	LABEL_FREE	FALSE	NaN	9.54284e-43	2.06405e-44	22.9239	3.44116	22.9286	1.67939e-09	5.03816e-09	1.26741e-65	2.06405e-44	FALSE	NaN	363.667	363.667	TRUE	TRUE	-0.145774	2	_FEDEDSDDVPR_	_FEDEDSDDVPR_	662.27	662.27	363.667
Not Defined	A210305_bc_hela_200ng_100min_dia_standard_py3_1025	NA	A210305_bc_hela_200ng_100min_dia_standard_py3_1025.d	2	P49756	P49756	-73.5345	-75.9177	4.68594e-73	1.88767e-130	8.06375e-75	6.60453e-132	29	283.536	EDINAIEMEEDK	Stripped Sequence	TRUE	0	EDINAIEMEEDK	16	1	FALSE	_EDINAIEMEEDK_	28.319	FALSE	_EDINAIEMEEDK_	_EDINAIEMEEDK_	no group specified	LABEL_FREE	FALSE	NaN	2.66247e-44	7.97214e-46	36.8559	28.3092	36.8644	1.47561e-09	4.42682e-09	1.20147e-81	7.97214e-46	FALSE	NaN	310.074	310.074	TRUE	TRUE	0.323945	2	_EDINAIEMEEDK_	_EDINAIEMEEDK_	718.316	718.316	310.074
Not Defined	A210305_bc_hela_200ng_100min_dia_standard_py3_1025	NA	A210305_bc_hela_200ng_100min_dia_standard_py3_1025.d	2	P49756	P49756	-73.5345	-75.9177	4.68594e-73	1.88767e-130	8.06375e-75	6.60453e-132	29	283.536	EKEELEEIR	Stripped Sequence	TRUE	1	EKEELEEIR	17	1	FALSE	_EKEELEEIR_	-9.89069	FALSE	_EKEELEEIR_	_EKEELEEIR_	no group specified	LABEL_FREE	FALSE	NaN	1.43266e-38	1.94662e-40	16.4841	-9.86082	16.4731	2.45605e-09	7.36815e-09	1.94662e-40	8.14438e-20	FALSE	NaN	271.063	271.063	TRUE	TRUE	-1.46193	2	_EKEELEEIR_	_EKEELEEIR_	587.801	587.801	271.063
Not Defined	A210305_bc_hela_200ng_100min_dia_standard_py3_1025	NA	A210305_bc_hela_200ng_100min_dia_standard_py3_1025.d	2	P49756	P49756	-73.5345	-75.9177	4.68594e-73	1.88767e-130	8.06375e-75	6.60453e-132	29	283.536	RFPVAPLIPYPLITK	Stripped Sequence	TRUE	1	RFPVAPLIPYPLITK	18	1	FALSE	_RFPVAPLIPYPLITK_	90.9636	FALSE	_RFPVAPLIPYPLITK_	_RFPVAPLIPYPLITK_	no group specified	LABEL_FREE	FALSE	NaN	3.04048e-40	4.74307e-42	78.6466	91.1141	78.5706	8.34753e-11	2.50426e-10	1.0443e-49	4.74307e-42	FALSE	NaN	223.658	223.658	TRUE	TRUE	-0.925731	3	_RFPVAPLIPYPLITK_	_RFPVAPLIPYPLITK_	575.687	575.686	223.658
Not Defined	A210305_bc_hela_200ng_100min_dia_standard_py3_1025	NA	A210305_bc_hela_200ng_100min_dia_standard_py3_1025.d	2	P49756	P49756	-73.5345	-75.9177	4.68594e-73	1.88767e-130	8.06375e-75	6.60453e-132	29	283.536	ENDENCGPTTTVFVGNISEK	Stripped Sequence	TRUE	0	ENDENCGPTTTVFVGNISEK	19	1	FALSE	_ENDENC[+57]GPTTTVFVGNISEK_	46.072	FALSE	_ENDENC[Carbamidomethyl (C)]GPTTTVFVGNISEK_	_ENDENC[Carbamidomethyl (C)]GPTTTVFVGNISEK_	no group specified	LABEL_FREE	FALSE	NaN	5.55641e-21	4.38222e-23	49.2523	46.2322	49.1535	2.74027e-08	8.22082e-08	3.99626e-71	4.38222e-23	FALSE	NaN	120.566	120.566	TRUE	TRUE	-8.18062	2	_ENDENC[+57]GPTTTVFVGNISEK_	_ENDENC[Carbamidomethyl (C)]GPTTTVFVGNISEK_	1106	1106	120.566
Not Defined	A210305_bc_hela_200ng_100min_dia_standard_py3_1025	NA	A210305_bc_hela_200ng_100min_dia_standard_py3_1025.d	2	P49756	P49756	-73.5345	-75.9177	4.68594e-73	1.88767e-130	8.06375e-75	6.60453e-132	29	283.536	ASNGNARPETVTNDDEEALDEETK	Stripped Sequence	TRUE	1	ASNGNARPETVTNDDEEALDEETK	20	1	FALSE	_ASNGNARPETVTNDDEEALDEETK_	14.0303	FALSE	_ASNGNARPETVTNDDEEALDEETK_	_ASNGNARPETVTNDDEEALDEETK_	no group specified	LABEL_FREE	FALSE	NaN	4.1978e-20	3.23596e-22	28.4262	14.2237	28.3142	1.78893e-07	5.36678e-07	5.26384e-27	3.23596e-22	FALSE	NaN	110.676	110.676	TRUE	TRUE	-8.59396	3	_ASNGNARPETVTNDDEEALDEETK_	_ASNGNARPETVTNDDEEALDEETK_	869.055	869.055	110.676
Not Defined	A210305_bc_hela_200ng_100min_dia_standard_py3_1025	NA	A210305_bc_hela_200ng_100min_dia_standard_py3_1025.d	2	P49756	P49756	-73.5345	-75.9177	4.68594e-73	1.88767e-130	8.06375e-75	6.60453e-132	29	283.536	MEQEAER	Stripped Sequence	TRUE	0	MEQEAER	21	1	FALSE	_MEQEAER_	-49.4581	FALSE	_MEQEAER_	_MEQEAER_	no group specified	LABEL_FREE	FALSE	NaN	0.0190725	0.000317742	3.40598	-46.8632	2.80342	0.000106129	0.000317742	1.38157e-10	6.4478e-07	FALSE	NaN	27.669	27.669	TRUE	TRUE	-44.6595	2	_MEQEAER_	_MEQEAER_	446.695	446.694	27.669
Not Defined	A210305_bc_hela_200ng_100min_dia_standard_py3_1025	NA	A210305_bc_hela_200ng_100min_dia_standard_py3_1025.d	2	P49756	P49756	-73.5345	-75.9177	4.68594e-73	1.88767e-130	8.06375e-75	6.60453e-132	29	283.536	EEDEEDAYER	Stripped Sequence	TRUE	0	EEDEEDAYER	22	1	FALSE	_EEDEEDAYER_	-16.8079	FALSE	_EEDEEDAYER_	_EEDEEDAYER_	no group specified	LABEL_FREE	FALSE	NaN	3.63917e-36	4.33555e-38	13.9251	-16.7778	13.9126	1.84271e-11	5.52813e-11	2.16177e-75	4.33555e-38	FALSE	NaN	67.8454	67.8454	TRUE	TRUE	-2.25577	2	_EEDEEDAYER_	_EEDEEDAYER_	642.747	642.746	67.8454
Not Defined	A210305_bc_hela_200ng_100min_dia_standard_py3_1025	NA	A210305_bc_hela_200ng_100min_dia_standard_py3_1025.d	2	P49756	P49756	-73.5345	-75.9177	4.68594e-73	1.88767e-130	8.06375e-75	6.60453e-132	29	283.536	DREEDEEDAYER	Stripped Sequence	TRUE	1	DREEDEEDAYER	23	1	FALSE	_DREEDEEDAYER_	-17.3023	FALSE	_DREEDEEDAYER_	_DREEDEEDAYER_	no group specified	LABEL_FREE	FALSE	NaN	4.11669e-09	2.67182e-11	13.8606	-16.9258	13.6907	4.65215e-07	1.39562e-06	8.69048e-13	2.67182e-11	FALSE	NaN	46.3614	46.3614	TRUE	TRUE	-15.4085	2	_DREEDEEDAYER_	_DREEDEEDAYER_	778.311	778.311	46.3614
Not Defined	A210305_bc_hela_200ng_100min_dia_standard_py3_1025	NA	A210305_bc_hela_200ng_100min_dia_standard_py3_1025.d	2	P49756	P49756	-73.5345	-75.9177	4.68594e-73	1.88767e-130	8.06375e-75	6.60453e-132	29	283.536	REEPMEEEEEPEQK	Stripped Sequence	TRUE	1	REEPMEEEEEPEQK	24	2	FALSE	_REEPMEEEEEPEQK_	-16.52	FALSE	_REEPMEEEEEPEQK_	_REEPMEEEEEPEQK_	no group specified	LABEL_FREE	FALSE	NaN	1.76564e-43	4.37176e-45	14.0909	-16.3807	14.0328	8.92413e-08	2.67724e-07	7.72861e-56	4.37176e-45	FALSE	NaN	49.9256	49.9256	TRUE	TRUE	0.0777451	3	_REEPMEEEEEPEQK_	_REEPMEEEEEPEQK_	596.925	596.924	49.9256
Not Defined	A210305_bc_hela_200ng_100min_dia_standard_py3_1025	NA	A210305_bc_hela_200ng_100min_dia_standard_py3_1025.d	2	P49756	P49756	-73.5345	-75.9177	4.68594e-73	1.88767e-130	8.06375e-75	6.60453e-132	29	283.536	REEPMEEEEEPEQK	Stripped Sequence	TRUE	1	REEPMEEEEEPEQK	24	2	FALSE	_REEPMEEEEEPEQK_	-16.52	FALSE	_REEPMEEEEEPEQK_	_REEPMEEEEEPEQK_	no group specified	LABEL_FREE	FALSE	NaN	0.00404171	0.000109548	14.0839	-16.3976	14.0328	5.3142e-05	0.000109548	4.99586e-14	4.98782e-05	FALSE	NaN	6.2771	6.2771	TRUE	TRUE	-38.5886	2	_REEPMEEEEEPEQK_	_REEPMEEEEEPEQK_	894.883	894.883	6.2771
Not Defined	A210305_bc_hela_200ng_100min_dia_standard_py3_1025	NA	A210305_bc_hela_200ng_100min_dia_standard_py3_1025.d	2	P49757	P49757	-68.1757	-68.1757	2.50877e-113	5.01685e-201	1.67251e-113	3.31884e-200	14	237.64	INELPSTMQR	Stripped Sequence	TRUE	0	INELPSTMQR	1	1	TRUE	_INELPSTMQR_	10.356	FALSE	_INELPSTMQR_	_INELPSTMQR_	no group specified	LABEL_FREE	FALSE	NaN	4.98579e-24	4.23464e-26	26.6627	10.6136	26.5597	3.11939e-07	9.35817e-07	1.30966e-28	4.23464e-26	FALSE	NaN	1032.61	1032.61	TRUE	TRUE	-6.82422	2	_INELPSTMQR_	_INELPSTMQR_	594.806	594.805	1032.61
Not Defined	A210305_bc_hela_200ng_100min_dia_standard_py3_1025	NA	A210305_bc_hela_200ng_100min_dia_standard_py3_1025.d	2	P49757	P49757	-68.1757	-68.1757	2.50877e-113	5.01685e-201	1.67251e-113	3.31884e-200	14	237.64	TNPSPTNPFSSDLQK	Stripped Sequence	TRUE	0	TNPSPTNPFSSDLQK	2	1	TRUE	_TNPSPTNPFSSDLQK_	33.6368	FALSE	_TNPSPTNPFSSDLQK_	_TNPSPTNPFSSDLQK_	no group specified	LABEL_FREE	FALSE	NaN	3.94058e-19	2.9604e-21	40.1582	33.6328	40.1611	2.88406e-08	8.65218e-08	2.98761e-22	2.9604e-21	FALSE	NaN	904.123	904.123	TRUE	TRUE	-9.06524	2	_TNPSPTNPFSSDLQK_	_TNPSPTNPFSSDLQK_	816.897	816.897	904.123
Not Defined	A210305_bc_hela_200ng_100min_dia_standard_py3_1025	NA	A210305_bc_hela_200ng_100min_dia_standard_py3_1025.d	2	P49757	P49757	-68.1757	-68.1757	2.50877e-113	5.01685e-201	1.67251e-113	3.31884e-200	14	237.64	HAPIEQLAR	Stripped Sequence	TRUE	0	HAPIEQLAR	3	1	TRUE	_HAPIEQLAR_	-14.2172	FALSE	_HAPIEQLAR_	_HAPIEQLAR_	no group specified	LABEL_FREE	FALSE	NaN	1.31048e-33	1.41843e-35	15.0069	-14.1583	14.9828	9.61318e-09	2.88395e-08	1.41843e-35	1.97942e-15	FALSE	NaN	733.511	733.511	TRUE	TRUE	-3.13315	2	_HAPIEQLAR_	_HAPIEQLAR_	517.791	517.79	733.511
Not Defined	A210305_bc_hela_200ng_100min_dia_standard_py3_1025	NA	A210305_bc_hela_200ng_100min_dia_standard_py3_1025.d	2	P49757	P49757	-68.1757	-68.1757	2.50877e-113	5.01685e-201	1.67251e-113	3.31884e-200	14	237.64	VSFCAPDR	Stripped Sequence	FALSE	0	VSFCAPDR	4	1	FALSE	_VSFC[+57]APDR_	2.37928	FALSE	_VSFC[Carbamidomethyl (C)]APDR_	_VSFC[Carbamidomethyl (C)]APDR_	no group specified	LABEL_FREE	FALSE	NaN	6.26832e-31	6.28789e-33	22.2789	2.32676	22.3086	1.63961e-08	4.91882e-08	6.28789e-33	1.28966e-27	FALSE	NaN	440.683	440.683	TRUE	TRUE	-4.09514	2	_VSFC[+57]APDR_	_VSFC[Carbamidomethyl (C)]APDR_	476.221	476.22	440.683
Not Defined	A210305_bc_hela_200ng_100min_dia_standard_py3_1025	NA	A210305_bc_hela_200ng_100min_dia_standard_py3_1025.d	2	P49757	P49757	-68.1757	-68.1757	2.50877e-113	5.01685e-201	1.67251e-113	3.31884e-200	14	237.64	ECGVTATFDASR	Stripped Sequence	TRUE	0	ECGVTATFDASR	5	1	FALSE	_EC[+57]GVTATFDASR_	13.2894	FALSE	_EC[Carbamidomethyl (C)]GVTATFDASR_	_EC[Carbamidomethyl (C)]GVTATFDASR_	no group specified	LABEL_FREE	FALSE	NaN	0	5.15871e-51	27.9907	13.4408	27.9158	5.92859e-12	1.77858e-11	5.85755e-77	5.15871e-51	FALSE	NaN	388.265	388.265	TRUE	TRUE	2.08404	2	_EC[+57]GVTATFDASR_	_EC[Carbamidomethyl (C)]GVTATFDASR_	657.293	657.293	388.265
Not Defined	A210305_bc_hela_200ng_100min_dia_standard_py3_1025	NA	A210305_bc_hela_200ng_100min_dia_standard_py3_1025.d	2	P49757	P49757	-68.1757	-68.1757	2.50877e-113	5.01685e-201	1.67251e-113	3.31884e-200	14	237.64	AVLWVSADGLR	Stripped Sequence	TRUE	0	AVLWVSADGLR	6	1	FALSE	_AVLWVSADGLR_	59.2291	FALSE	_AVLWVSADGLR_	_AVLWVSADGLR_	no group specified	LABEL_FREE	FALSE	NaN	3.32294e-07	2.27927e-09	58.0272	59.2048	58.0438	1.04235e-05	2.54246e-05	2.27927e-09	5.84374e-06	FALSE	NaN	307.03	307.03	TRUE	TRUE	-17.3339	2	_AVLWVSADGLR_	_AVLWVSADGLR_	593.833	593.832	307.03
Not Defined	A210305_bc_hela_200ng_100min_dia_standard_py3_1025	NA	A210305_bc_hela_200ng_100min_dia_standard_py3_1025.d	2	P49757	P49757	-68.1757	-68.1757	2.50877e-113	5.01685e-201	1.67251e-113	3.31884e-200	14	237.64	GMHICEDAVK	Stripped Sequence	TRUE	0	GMHICEDAVK	7	1	FALSE	_GMHIC[+57]EDAVK_	-9.90913	FALSE	_GMHIC[Carbamidomethyl (C)]EDAVK_	_GMHIC[Carbamidomethyl (C)]EDAVK_	no group specified	LABEL_FREE	FALSE	NaN	3.5317e-23	2.94096e-25	16.5242	-9.75201	16.4663	5.13786e-08	1.54136e-07	1.82295e-42	2.94096e-25	FALSE	NaN	256.033	256.033	TRUE	TRUE	-7.19159	2	_GMHIC[+57]EDAVK_	_GMHIC[Carbamidomethyl (C)]EDAVK_	580.265	580.265	256.033
Not Defined	A210305_bc_hela_200ng_100min_dia_standard_py3_1025	NA	A210305_bc_hela_200ng_100min_dia_standard_py3_1025.d	2	P49757	P49757	-68.1757	-68.1757	2.50877e-113	5.01685e-201	1.67251e-113	3.31884e-200	14	237.64	DVYVPEASRPHQWQTDEEGVR	Stripped Sequence	TRUE	1	DVYVPEASRPHQWQTDEEGVR	8	2	FALSE	_DVYVPEASRPHQWQTDEEGVR_	28.3515	FALSE	_DVYVPEASRPHQWQTDEEGVR_	_DVYVPEASRPHQWQTDEEGVR_	no group specified	LABEL_FREE	FALSE	NaN	1.59153e-37	2.02301e-39	36.8806	28.3376	36.8927	1.44717e-08	4.34152e-08	2.02301e-39	2.45018e-27	FALSE	NaN	178.218	178.218	TRUE	TRUE	-1.80359	3	_DVYVPEASRPHQWQTDEEGVR_	_DVYVPEASRPHQWQTDEEGVR_	833.395	833.395	178.218
Not Defined	A210305_bc_hela_200ng_100min_dia_standard_py3_1025	NA	A210305_bc_hela_200ng_100min_dia_standard_py3_1025.d	2	P49757	P49757	-68.1757	-68.1757	2.50877e-113	5.01685e-201	1.67251e-113	3.31884e-200	14	237.64	DVYVPEASRPHQWQTDEEGVR	Stripped Sequence	TRUE	1	DVYVPEASRPHQWQTDEEGVR	8	2	FALSE	_DVYVPEASRPHQWQTDEEGVR_	28.3515	FALSE	_DVYVPEASRPHQWQTDEEGVR_	_DVYVPEASRPHQWQTDEEGVR_	no group specified	LABEL_FREE	FALSE	NaN	1.05117e-12	6.83919e-15	36.8686	28.3238	36.8927	3.6515e-06	1.00205e-05	6.83919e-15	9.33984e-07	FALSE	NaN	56.3901	56.3901	TRUE	TRUE	-12.687	4	_DVYVPEASRPHQWQTDEEGVR_	_DVYVPEASRPHQWQTDEEGVR_	625.298	625.297	56.3901
Not Defined	A210305_bc_hela_200ng_100min_dia_standard_py3_1025	NA	A210305_bc_hela_200ng_100min_dia_standard_py3_1025.d	2	P49757	P49757	-68.1757	-68.1757	2.50877e-113	5.01685e-201	1.67251e-113	3.31884e-200	14	237.64	YLGHVEVDESR	Stripped Sequence	TRUE	0	YLGHVEVDESR	9	2	FALSE	_YLGHVEVDESR_	-3.65311	FALSE	_YLGHVEVDESR_	_YLGHVEVDESR_	no group specified	LABEL_FREE	FALSE	NaN	8.42804e-29	7.98536e-31	19.6645	-3.59552	19.6355	1.98713e-10	5.96139e-10	5.28853e-59	7.98536e-31	FALSE	NaN	113.512	113.512	TRUE	TRUE	-4.89456	2	_YLGHVEVDESR_	_YLGHVEVDESR_	652.318	652.317	113.512
Not Defined	A210305_bc_hela_200ng_100min_dia_standard_py3_1025	NA	A210305_bc_hela_200ng_100min_dia_standard_py3_1025.d	2	P49757	P49757	-68.1757	-68.1757	2.50877e-113	5.01685e-201	1.67251e-113	3.31884e-200	14	237.64	YLGHVEVDESR	Stripped Sequence	TRUE	0	YLGHVEVDESR	9	2	FALSE	_YLGHVEVDESR_	-3.65311	FALSE	_YLGHVEVDESR_	_YLGHVEVDESR_	no group specified	LABEL_FREE	FALSE	NaN	0	1.14362e-85	19.6828	-3.55928	19.6355	1.41893e-11	4.25679e-11	1.14362e-85	4.73306e-75	FALSE	NaN	86.4434	86.4434	TRUE	TRUE	12.7393	3	_YLGHVEVDESR_	_YLGHVEVDESR_	435.214	435.213	86.4434
Not Defined	A210305_bc_hela_200ng_100min_dia_standard_py3_1025	NA	A210305_bc_hela_200ng_100min_dia_standard_py3_1025.d	2	P49757	P49757	-68.1757	-68.1757	2.50877e-113	5.01685e-201	1.67251e-113	3.31884e-200	14	237.64	LSHAVGCAFAACLER	Stripped Sequence	FALSE	0	LSHAVGCAFAACLER	10	1	FALSE	_LSHAVGC[+57]AFAAC[+57]LER_	30.0227	FALSE	_LSHAVGC[Carbamidomethyl (C)]AFAAC[Carbamidomethyl (C)]LER_	_LSHAVGC[Carbamidomethyl (C)]AFAAC[Carbamidomethyl (C)]LER_	no group specified	LABEL_FREE	FALSE	NaN	0	3.45816e-52	38.041	29.8778	38.1275	1.50392e-11	4.51177e-11	8.63919e-82	3.45816e-52	FALSE	NaN	155.497	155.497	TRUE	TRUE	2.48429	3	_LSHAVGC[+57]AFAAC[+57]LER_	_LSHAVGC[Carbamidomethyl (C)]AFAAC[Carbamidomethyl (C)]LER_	554.601	554.6	155.497
Not Defined	A210305_bc_hela_200ng_100min_dia_standard_py3_1025	NA	A210305_bc_hela_200ng_100min_dia_standard_py3_1025.d	2	P49757	P49757	-68.1757	-68.1757	2.50877e-113	5.01685e-201	1.67251e-113	3.31884e-200	14	237.64	PAHTALAPVAMPVR	Stripped Sequence	TRUE	0	PAHTALAPVAMPVR	11	1	FALSE	_PAHTALAPVAMPVR_	23.7525	FALSE	_PAHTALAPVAMPVR_	_PAHTALAPVAMPVR_	no group specified	LABEL_FREE	FALSE	NaN	0	3.75935e-55	34.2506	23.625	34.3196	1.91939e-06	5.75816e-06	3.75935e-55	7.91213e-13	FALSE	NaN	139.887	139.887	TRUE	TRUE	3.4807	3	_PAHTALAPVAMPVR_	_PAHTALAPVAMPVR_	477.603	477.602	139.887
Not Defined	A210305_bc_hela_200ng_100min_dia_standard_py3_1025	NA	A210305_bc_hela_200ng_100min_dia_standard_py3_1025.d	2	P49757	P49757	-68.1757	-68.1757	2.50877e-113	5.01685e-201	1.67251e-113	3.31884e-200	14	237.64	HTEVPTGTCPVDPFEAQWAALENK	Stripped Sequence	TRUE	0	HTEVPTGTCPVDPFEAQWAALENK	12	1	FALSE	_HTEVPTGTC[+57]PVDPFEAQWAALENK_	79.3588	FALSE	_HTEVPTGTC[Carbamidomethyl (C)]PVDPFEAQWAALENK_	_HTEVPTGTC[Carbamidomethyl (C)]PVDPFEAQWAALENK_	no group specified	LABEL_FREE	FALSE	NaN	5.81029e-15	3.92823e-17	71.8055	79.4405	71.733	1.90053e-09	5.70158e-09	5.08875e-29	3.92823e-17	FALSE	NaN	94.7758	94.7758	TRUE	TRUE	-11.2893	3	_HTEVPTGTC[+57]PVDPFEAQWAALENK_	_HTEVPTGTC[Carbamidomethyl (C)]PVDPFEAQWAALENK_	899.759	899.758	94.7758
Not Defined	A210305_bc_hela_200ng_100min_dia_standard_py3_1025	NA	A210305_bc_hela_200ng_100min_dia_standard_py3_1025.d	2	P49759	P49759	-76.916	-80.5147	1.78621e-52	6.09577e-96	1.53873e-54	1.19525e-97	12	83.5155	EHLAMMER	Stripped Sequence	FALSE	0	EHLAMMER	1	1	TRUE	_EHLAMMER_	-13.238	FALSE	_EHLAMMER_	_EHLAMMER_	no group specified	LABEL_FREE	FALSE	NaN	8.72355e-14	5.76989e-16	15.4194	-13.1159	15.3719	2.863e-07	8.589e-07	8.70849e-32	5.76989e-16	FALSE	NaN	450.278	450.278	TRUE	TRUE	-11.9959	2	_EHLAMMER_	_EHLAMMER_	508.736	508.735	450.278
Not Defined	A210305_bc_hela_200ng_100min_dia_standard_py3_1025	NA	A210305_bc_hela_200ng_100min_dia_standard_py3_1025.d	2	P49759	P49759	-76.916	-80.5147	1.78621e-52	6.09577e-96	1.53873e-54	1.19525e-97	12	83.5155	SEIQVLEHLNTTDPNSTFR	Stripped Sequence	TRUE	0	SEIQVLEHLNTTDPNSTFR	2	1	TRUE	_SEIQVLEHLNTTDPNSTFR_	58.4915	FALSE	_SEIQVLEHLNTTDPNSTFR_	_SEIQVLEHLNTTDPNSTFR_	no group specified	LABEL_FREE	FALSE	NaN	0.000358352	1.09671e-05	57.9155	59.0418	57.5262	1.49393e-05	3.18499e-05	2.00081e-06	1.09671e-05	FALSE	NaN	160.315	160.315	TRUE	TRUE	-26.7706	3	_SEIQVLEHLNTTDPNSTFR_	_SEIQVLEHLNTTDPNSTFR_	734.366	734.366	160.315
Not Defined	A210305_bc_hela_200ng_100min_dia_standard_py3_1025	NA	A210305_bc_hela_200ng_100min_dia_standard_py3_1025.d	2	P49759	P49759	-76.916	-80.5147	1.78621e-52	6.09577e-96	1.53873e-54	1.19525e-97	12	83.5155	LFDLIQK	Stripped Sequence	TRUE	0	LFDLIQK	3	1	TRUE	_LFDLIQK_	47.1194	FALSE	_LFDLIQK_	_LFDLIQK_	no group specified	LABEL_FREE	FALSE	NaN	0.14599	0.0017485	49.221	46.1815	49.8111	0.000690695	0.0017485	8.33067e-05	0.000240277	FALSE	NaN	156.27	156.27	TRUE	TRUE	-54.106	2	_LFDLIQK_	_LFDLIQK_	438.763	438.762	156.27
Not Defined	A210305_bc_hela_200ng_100min_dia_standard_py3_1025	NA	A210305_bc_hela_200ng_100min_dia_standard_py3_1025.d	2	P49759	P49759	-76.916	-80.5147	1.78621e-52	6.09577e-96	1.53873e-54	1.19525e-97	12	83.5155	YEIVDTLGEGAFGK	Stripped Sequence	FALSE	0	YEIVDTLGEGAFGK	4	1	FALSE	_YEIVDTLGEGAFGK_	66.2131	FALSE	_YEIVDTLGEGAFGK_	_YEIVDTLGEGAFGK_	no group specified	LABEL_FREE	FALSE	NaN	5.91181e-34	6.46655e-36	62.9571	66.3187	62.8873	2.40401e-11	7.21203e-11	2.27568e-56	6.46655e-36	FALSE	NaN	152.305	152.305	TRUE	TRUE	-3.01232	2	_YEIVDTLGEGAFGK_	_YEIVDTLGEGAFGK_	749.875	749.874	152.305
Not Defined	A210305_bc_hela_200ng_100min_dia_standard_py3_1025	NA	A210305_bc_hela_200ng_100min_dia_standard_py3_1025.d	2	P49759	P49759	-76.916	-80.5147	1.78621e-52	6.09577e-96	1.53873e-54	1.19525e-97	12	83.5155	SVNFLHSNK	Stripped Sequence	TRUE	0	SVNFLHSNK	5	1	FALSE	_SVNFLHSNK_	-17.1273	FALSE	_SVNFLHSNK_	_SVNFLHSNK_	no group specified	LABEL_FREE	FALSE	NaN	0.00226263	6.21434e-05	13.6901	-17.3036	13.7697	2.50502e-05	6.21434e-05	1.6175e-27	1.30073e-05	FALSE	NaN	115.48	115.48	TRUE	TRUE	-35.9679	2	_SVNFLHSNK_	_SVNFLHSNK_	523.275	523.274	115.48
Not Defined	A210305_bc_hela_200ng_100min_dia_standard_py3_1025	NA	A210305_bc_hela_200ng_100min_dia_standard_py3_1025.d	2	P49759	P49759	-76.916	-80.5147	1.78621e-52	6.09577e-96	1.53873e-54	1.19525e-97	12	83.5155	ENGFLPFR	Stripped Sequence	TRUE	0	ENGFLPFR	6	1	FALSE	_ENGFLPFR_	49.3281	FALSE	_ENGFLPFR_	_ENGFLPFR_	no group specified	LABEL_FREE	FALSE	NaN	0.000358352	4.95358e-06	51.2056	49.1445	51.3407	2.6567e-06	4.95358e-06	1.97185e-07	2.81933e-06	FALSE	NaN	95.5121	95.5121	TRUE	TRUE	-24.361	2	_ENGFLPFR_	_ENGFLPFR_	490.253	490.253	95.5121
Not Defined	A210305_bc_hela_200ng_100min_dia_standard_py3_1025	NA	A210305_bc_hela_200ng_100min_dia_standard_py3_1025.d	2	P49759	P49759	-76.916	-80.5147	1.78621e-52	6.09577e-96	1.53873e-54	1.19525e-97	12	83.5155	VVDFGSATYDDEHHSTLVSTR	Stripped Sequence	FALSE	0	VVDFGSATYDDEHHSTLVSTR	7	1	FALSE	_VVDFGSATYDDEHHSTLVSTR_	28.9054	FALSE	_VVDFGSATYDDEHHSTLVSTR_	_VVDFGSATYDDEHHSTLVSTR_	no group specified	LABEL_FREE	FALSE	NaN	1.14906e-43	2.94767e-45	37.4219	28.9981	37.3506	8.13658e-10	2.44097e-09	2.94767e-45	8.91504e-31	FALSE	NaN	90.6334	90.6334	TRUE	TRUE	0.134629	3	_VVDFGSATYDDEHHSTLVSTR_	_VVDFGSATYDDEHHSTLVSTR_	779.365	779.364	90.6334
Not Defined	A210305_bc_hela_200ng_100min_dia_standard_py3_1025	NA	A210305_bc_hela_200ng_100min_dia_standard_py3_1025.d	2	P49759	P49759	-76.916	-80.5147	1.78621e-52	6.09577e-96	1.53873e-54	1.19525e-97	12	83.5155	MCDSHYLESR	Stripped Sequence	TRUE	0	MCDSHYLESR	8	2	FALSE	_MC[+57]DSHYLESR_	-14.3239	FALSE	_MC[Carbamidomethyl (C)]DSHYLESR_	_MC[Carbamidomethyl (C)]DSHYLESR_	no group specified	LABEL_FREE	FALSE	NaN	0.000358352	1.42112e-05	14.7563	-14.7608	14.9383	1.99633e-05	2.8742e-05	1.42112e-05	1.69366e-05	FALSE	NaN	46.3724	46.3724	TRUE	TRUE	-28.5434	3	_MC[+57]DSHYLESR_	_MC[Carbamidomethyl (C)]DSHYLESR_	433.182	433.18	46.3724
Not Defined	A210305_bc_hela_200ng_100min_dia_standard_py3_1025	NA	A210305_bc_hela_200ng_100min_dia_standard_py3_1025.d	2	P49759	P49759	-76.916	-80.5147	1.78621e-52	6.09577e-96	1.53873e-54	1.19525e-97	12	83.5155	MCDSHYLESR	Stripped Sequence	TRUE	0	MCDSHYLESR	8	2	FALSE	_MC[+57]DSHYLESR_	-14.3239	FALSE	_MC[Carbamidomethyl (C)]DSHYLESR_	_MC[Carbamidomethyl (C)]DSHYLESR_	no group specified	LABEL_FREE	FALSE	NaN	4.27739e-07	2.95072e-09	14.7512	-14.7731	14.9383	1.95567e-06	5.86406e-06	1.51474e-44	2.95072e-09	FALSE	NaN	16.7947	16.7947	TRUE	TRUE	-17.4637	2	_MC[+57]DSHYLESR_	_MC[Carbamidomethyl (C)]DSHYLESR_	649.269	649.268	16.7947
Not Defined	A210305_bc_hela_200ng_100min_dia_standard_py3_1025	NA	A210305_bc_hela_200ng_100min_dia_standard_py3_1025.d	2	P49759	P49759	-76.916	-80.5147	1.78621e-52	6.09577e-96	1.53873e-54	1.19525e-97	12	83.5155	EFMLSQDVEHER	Stripped Sequence	TRUE	0	EFMLSQDVEHER	9	1	FALSE	_EFMLSQDVEHER_	24.5148	FALSE	_EFMLSQDVEHER_	_EFMLSQDVEHER_	no group specified	LABEL_FREE	FALSE	NaN	9.65556e-19	7.17205e-21	34.7316	24.5101	34.734	1.10802e-07	3.32405e-07	7.17205e-21	8.95011e-15	FALSE	NaN	45.2336	45.2336	TRUE	TRUE	-9.25816	2	_EFMLSQDVEHER_	_EFMLSQDVEHER_	760.346	760.346	45.2336
Not Defined	A210305_bc_hela_200ng_100min_dia_standard_py3_1025	NA	A210305_bc_hela_200ng_100min_dia_standard_py3_1025.d	2	P49759	P49759	-76.916	-80.5147	1.78621e-52	6.09577e-96	1.53873e-54	1.19525e-97	12	83.5155	LDWDEHSSAGR	Stripped Sequence	TRUE	0	LDWDEHSSAGR	10	1	FALSE	_LDWDEHSSAGR_	-5.65217	FALSE	_LDWDEHSSAGR_	_LDWDEHSSAGR_	no group specified	LABEL_FREE	FALSE	NaN	0.0953861	0.00112052	18.2059	-6.12431	18.4925	0.000379675	0.00112052	4.06536e-06	1.44398e-05	FALSE	NaN	52.5476	52.5476	TRUE	TRUE	-51.4429	2	_LDWDEHSSAGR_	_LDWDEHSSAGR_	636.784	636.783	52.5476
Not Defined	A210305_bc_hela_200ng_100min_dia_standard_py3_1025	NA	A210305_bc_hela_200ng_100min_dia_standard_py3_1025.d	2	P49759	P49759	-76.916	-80.5147	1.78621e-52	6.09577e-96	1.53873e-54	1.19525e-97	12	83.5155	NDYTQGCEPGHR	Stripped Sequence	TRUE	0	NDYTQGCEPGHR	11	1	FALSE	_NDYTQGC[+57]EPGHR_	-30.3198	FALSE	_NDYTQGC[Carbamidomethyl (C)]EPGHR_	_NDYTQGC[Carbamidomethyl (C)]EPGHR_	no group specified	LABEL_FREE	FALSE	NaN	5.75303e-40	8.73956e-42	8.86369	-30.3811	8.88746	9.03807e-08	2.71142e-07	8.73956e-42	9.33222e-16	FALSE	NaN	39.9771	39.9771	TRUE	TRUE	-1.01363	2	_NDYTQGC[+57]EPGHR_	_NDYTQGC[Carbamidomethyl (C)]EPGHR_	717.297	717.296	39.9771
Not Defined	A210305_bc_hela_200ng_100min_dia_standard_py3_1025	NA	A210305_bc_hela_200ng_100min_dia_standard_py3_1025.d	2	P49760	P49760	-81.3797	-99.8134	5.07899e-31	5.06902e-05	3.3064e-33	6.73676e-07	2	159.628	ILGPIPSR	Stripped Sequence	TRUE	0	ILGPIPSR	1	1	TRUE	_ILGPIPSR_	15.8131	FALSE	_ILGPIPSR_	_ILGPIPSR_	no group specified	LABEL_FREE	FALSE	NaN	0.000358352	1.38823e-05	29.6711	16.2216	29.4106	4.36133e-05	0.000110774	6.18302e-06	1.38823e-05	FALSE	NaN	194.421	194.421	TRUE	TRUE	-28.355	2	_ILGPIPSR_	_ILGPIPSR_	426.769	426.767	194.421
Not Defined	A210305_bc_hela_200ng_100min_dia_standard_py3_1025	NA	A210305_bc_hela_200ng_100min_dia_standard_py3_1025.d	2	P49760	P49760	-81.3797	-99.8134	5.07899e-31	5.06902e-05	3.3064e-33	6.73676e-07	2	159.628	YEIVSTLGEGTFGR	Stripped Sequence	TRUE	0	YEIVSTLGEGTFGR	2	1	TRUE	_YEIVSTLGEGTFGR_	60.1417	FALSE	_YEIVSTLGEGTFGR_	_YEIVSTLGEGTFGR_	no group specified	LABEL_FREE	FALSE	NaN	1.21446e-05	9.73096e-08	58.6933	60.1034	58.7222	8.6995e-06	2.60012e-05	5.8028e-49	9.73096e-08	FALSE	NaN	143.875	143.875	TRUE	TRUE	-19.5796	2	_YEIVSTLGEGTFGR_	_YEIVSTLGEGTFGR_	764.886	764.885	143.875
Not Defined	A210305_bc_hela_200ng_100min_dia_standard_py3_1025	NA	A210305_bc_hela_200ng_100min_dia_standard_py3_1025.d	2	P49761	P49761	-70.1636	-73.6413	2.71985e-97	1.40334e-149	2.5767e-98	9.96594e-151	8	132.5	IGDWLQER	Stripped Sequence	TRUE	0	IGDWLQER	1	1	TRUE	_IGDWLQER_	30.4118	FALSE	_IGDWLQER_	_IGDWLQER_	no group specified	LABEL_FREE	FALSE	NaN	0.000341161	3.60853e-06	38.6583	31.051	38.3404	3.1501e-06	5.84174e-06	1.58751e-11	3.60853e-06	FALSE	NaN	361.676	361.676	TRUE	TRUE	-23.7367	2	_IGDWLQER_	_IGDWLQER_	508.762	508.761	361.676
Not Defined	A210305_bc_hela_200ng_100min_dia_standard_py3_1025	NA	A210305_bc_hela_200ng_100min_dia_standard_py3_1025.d	2	P49761	P49761	-70.1636	-73.6413	2.71985e-97	1.40334e-149	2.5767e-98	9.96594e-151	8	132.5	YEIVGNLGEGTFGK	Stripped Sequence	TRUE	0	YEIVGNLGEGTFGK	2	1	TRUE	_YEIVGNLGEGTFGK_	55.5566	FALSE	_YEIVGNLGEGTFGK_	_YEIVGNLGEGTFGK_	no group specified	LABEL_FREE	FALSE	NaN	0	1.0626e-66	55.6425	55.6136	55.6109	1.2766e-10	3.8298e-10	1.0626e-66	7.43485e-66	FALSE	NaN	216.128	216.128	TRUE	TRUE	7.15599	2	_YEIVGNLGEGTFGK_	_YEIVGNLGEGTFGK_	742.375	742.375	216.128
Not Defined	A210305_bc_hela_200ng_100min_dia_standard_py3_1025	NA	A210305_bc_hela_200ng_100min_dia_standard_py3_1025.d	2	P49761	P49761	-70.1636	-73.6413	2.71985e-97	1.40334e-149	2.5767e-98	9.96594e-151	8	132.5	VVECLDHAR	Stripped Sequence	TRUE	0	VVECLDHAR	3	1	TRUE	_VVEC[+57]LDHAR_	-22.4874	FALSE	_VVEC[Carbamidomethyl (C)]LDHAR_	_VVEC[Carbamidomethyl (C)]LDHAR_	no group specified	LABEL_FREE	FALSE	NaN	4.2039e-45	1.45129e-46	11.6091	-22.3804	11.5751	8.54354e-07	2.56306e-06	1.45129e-46	2.58069e-31	FALSE	NaN	170.804	170.804	TRUE	TRUE	0.571164	2	_VVEC[+57]LDHAR_	_VVEC[Carbamidomethyl (C)]LDHAR_	549.772	549.771	170.804
Not Defined	A210305_bc_hela_200ng_100min_dia_standard_py3_1025	NA	A210305_bc_hela_200ng_100min_dia_standard_py3_1025.d	2	P49761	P49761	-70.1636	-73.6413	2.71985e-97	1.40334e-149	2.5767e-98	9.96594e-151	8	132.5	EHLVMMEK	Stripped Sequence	TRUE	0	EHLVMMEK	4	1	FALSE	_EHLVMMEK_	-9.37699	FALSE	_EHLVMMEK_	_EHLVMMEK_	no group specified	LABEL_FREE	FALSE	NaN	3.53539e-29	3.37936e-31	16.6891	-9.3203	16.6669	6.38705e-09	1.91612e-08	3.37936e-31	1.68036e-15	FALSE	NaN	193.46	193.46	TRUE	TRUE	-4.75039	2	_EHLVMMEK_	_EHLVMMEK_	508.749	508.748	193.46
Not Defined	A210305_bc_hela_200ng_100min_dia_standard_py3_1025	NA	A210305_bc_hela_200ng_100min_dia_standard_py3_1025.d	2	P49761	P49761	-70.1636	-73.6413	2.71985e-97	1.40334e-149	2.5767e-98	9.96594e-151	8	132.5	GGLVWDENSSDGR	Stripped Sequence	TRUE	0	GGLVWDENSSDGR	5	1	FALSE	_GGLVWDENSSDGR_	23.2794	FALSE	_GGLVWDENSSDGR_	_GGLVWDENSSDGR_	no group specified	LABEL_FREE	FALSE	NaN	2.84181e-25	2.48058e-27	34.0504	23.257	34.0627	5.27315e-09	1.58194e-08	3.0111e-98	2.48058e-27	FALSE	NaN	165.903	165.903	TRUE	TRUE	-6.30052	2	_GGLVWDENSSDGR_	_GGLVWDENSSDGR_	696.313	696.312	165.903
Not Defined	A210305_bc_hela_200ng_100min_dia_standard_py3_1025	NA	A210305_bc_hela_200ng_100min_dia_standard_py3_1025.d	2	P49761	P49761	-70.1636	-73.6413	2.71985e-97	1.40334e-149	2.5767e-98	9.96594e-151	8	132.5	ILGPIPSHMIHR	Stripped Sequence	TRUE	0	ILGPIPSHMIHR	6	2	FALSE	_ILGPIPSHMIHR_	19.9902	FALSE	_ILGPIPSHMIHR_	_ILGPIPSHMIHR_	no group specified	LABEL_FREE	FALSE	NaN	0.00025695	2.87456e-06	31.3901	18.8419	31.978	5.1141e-06	1.24672e-05	5.42227e-10	2.87456e-06	FALSE	NaN	137.147	137.147	TRUE	TRUE	-23.3323	3	_ILGPIPSHMIHR_	_ILGPIPSHMIHR_	457.596	457.595	137.147
Not Defined	A210305_bc_hela_200ng_100min_dia_standard_py3_1025	NA	A210305_bc_hela_200ng_100min_dia_standard_py3_1025.d	2	P49761	P49761	-70.1636	-73.6413	2.71985e-97	1.40334e-149	2.5767e-98	9.96594e-151	8	132.5	ILGPIPSHMIHR	Stripped Sequence	TRUE	0	ILGPIPSHMIHR	6	2	FALSE	_ILGPIPSHMIHR_	19.9902	FALSE	_ILGPIPSHMIHR_	_ILGPIPSHMIHR_	no group specified	LABEL_FREE	FALSE	NaN	0.000962064	3.88142e-05	31.4169	18.8893	31.978	0.000103579	0.000265608	6.31532e-06	3.88142e-05	FALSE	NaN	21.3871	21.3871	TRUE	TRUE	-33.767	2	_ILGPIPSHMIHR_	_ILGPIPSHMIHR_	685.89	685.889	21.3871
Not Defined	A210305_bc_hela_200ng_100min_dia_standard_py3_1025	NA	A210305_bc_hela_200ng_100min_dia_standard_py3_1025.d	2	P49761	P49761	-70.1636	-73.6413	2.71985e-97	1.40334e-149	2.5767e-98	9.96594e-151	8	132.5	GFTLFQTHENR	Stripped Sequence	TRUE	0	GFTLFQTHENR	7	1	FALSE	_GFTLFQTHENR_	23.271	FALSE	_GFTLFQTHENR_	_GFTLFQTHENR_	no group specified	LABEL_FREE	FALSE	NaN	0.000107962	1.43476e-06	33.8802	22.9474	34.0581	8.78669e-07	1.43476e-06	6.59952e-29	1.20125e-06	FALSE	NaN	96.6538	96.6538	TRUE	TRUE	-22.2618	2	_GFTLFQTHENR_	_GFTLFQTHENR_	675.333	675.333	96.6538
Not Defined	A210305_bc_hela_200ng_100min_dia_standard_py3_1025	NA	A210305_bc_hela_200ng_100min_dia_standard_py3_1025.d	2	P49768	P49768	-75.6971	-75.6971	1.83522e-59	3.02874e-132	1.8637e-61	1.10981e-133	4	268	MLVETAQER	Stripped Sequence	FALSE	0	MLVETAQER	1	1	TRUE	_MLVETAQER_	-4.96105	FALSE	_MLVETAQER_	_MLVETAQER_	no group specified	LABEL_FREE	FALSE	NaN	4.09736e-29	3.90894e-31	18.9439	-4.93215	18.9256	1.15832e-09	3.47495e-09	3.90894e-31	1.96082e-24	FALSE	NaN	1599.48	1599.48	TRUE	TRUE	-4.77479	2	_MLVETAQER_	_MLVETAQER_	538.774	538.773	1599.48
Not Defined	A210305_bc_hela_200ng_100min_dia_standard_py3_1025	NA	A210305_bc_hela_200ng_100min_dia_standard_py3_1025.d	2	P49768	P49768	-75.6971	-75.6971	1.83522e-59	3.02874e-132	1.8637e-61	1.10981e-133	4	268	AAVQELSSSILAGEDPEER	Stripped Sequence	TRUE	0	AAVQELSSSILAGEDPEER	2	1	TRUE	_AAVQELSSSILAGEDPEER_	62.3194	FALSE	_AAVQELSSSILAGEDPEER_	_AAVQELSSSILAGEDPEER_	no group specified	LABEL_FREE	FALSE	NaN	0	5.52154e-60	59.9593	62.0357	60.1338	1.74294e-11	5.22881e-11	5.52154e-60	3.09032e-32	FALSE	NaN	179.56	179.56	TRUE	TRUE	5.05593	2	_AAVQELSSSILAGEDPEER_	_AAVQELSSSILAGEDPEER_	1000.99	1000.99	179.56
Not Defined	A210305_bc_hela_200ng_100min_dia_standard_py3_1025	NA	A210305_bc_hela_200ng_100min_dia_standard_py3_1025.d	2	P49768	P49768	-75.6971	-75.6971	1.83522e-59	3.02874e-132	1.8637e-61	1.10981e-133	4	268	DGQLIYTPFTEDTETVGQR	Stripped Sequence	TRUE	0	DGQLIYTPFTEDTETVGQR	3	1	TRUE	_DGQLIYTPFTEDTETVGQR_	77.7858	FALSE	_DGQLIYTPFTEDTETVGQR_	_DGQLIYTPFTEDTETVGQR_	no group specified	LABEL_FREE	FALSE	NaN	0	5.78316e-51	70.0281	77.2169	70.4829	4.55657e-09	1.36697e-08	3.6132e-59	5.78316e-51	FALSE	NaN	229.034	229.034	TRUE	TRUE	2.06701	2	_DGQLIYTPFTEDTETVGQR_	_DGQLIYTPFTEDTETVGQR_	1085.52	1085.52	229.034
Not Defined	A210305_bc_hela_200ng_100min_dia_standard_py3_1025	NA	A210305_bc_hela_200ng_100min_dia_standard_py3_1025.d	2	P49768	P49768	-75.6971	-75.6971	1.83522e-59	3.02874e-132	1.8637e-61	1.10981e-133	4	268	SLGHPEPLSNGRPQGNSR	Stripped Sequence	TRUE	1	SLGHPEPLSNGRPQGNSR	5	1	FALSE	_SLGHPEPLSNGRPQGNSR_	-19.9798	FALSE	_SLGHPEPLSNGRPQGNSR_	_SLGHPEPLSNGRPQGNSR_	no group specified	LABEL_FREE	FALSE	NaN	4.69894e-10	3.02801e-12	12.6023	-19.4881	12.3833	3.19512e-07	6.27196e-07	3.02801e-12	3.31337e-07	FALSE	NaN	100.891	100.891	TRUE	TRUE	-14.6119	3	_SLGHPEPLSNGRPQGNSR_	_SLGHPEPLSNGRPQGNSR_	634.989	634.989	100.891
Not Defined	A210305_bc_hela_200ng_100min_dia_standard_py3_1025	NA	A210305_bc_hela_200ng_100min_dia_standard_py3_1025.d	2	P49770	P49770	-76.0172	-76.0172	1.39828e-57	1.20441e-129	1.35792e-59	4.11846e-131	13	327.918	LSPQFPNEEDSFHK	Stripped Sequence	TRUE	0	LSPQFPNEEDSFHK	1	2	TRUE	_LSPQFPNEEDSFHK_	27.8303	FALSE	_LSPQFPNEEDSFHK_	_LSPQFPNEEDSFHK_	no group specified	LABEL_FREE	FALSE	NaN	3.92598e-32	4.06407e-34	36.4138	27.8107	36.4315	1.55981e-08	4.67943e-08	1.18037e-42	4.06407e-34	FALSE	NaN	892.861	892.861	TRUE	TRUE	-3.65745	3	_LSPQFPNEEDSFHK_	_LSPQFPNEEDSFHK_	558.93	558.929	892.861
Not Defined	A210305_bc_hela_200ng_100min_dia_standard_py3_1025	NA	A210305_bc_hela_200ng_100min_dia_standard_py3_1025.d	2	P49770	P49770	-76.0172	-76.0172	1.39828e-57	1.20441e-129	1.35792e-59	4.11846e-131	13	327.918	LSPQFPNEEDSFHK	Stripped Sequence	TRUE	0	LSPQFPNEEDSFHK	1	2	TRUE	_LSPQFPNEEDSFHK_	27.8303	FALSE	_LSPQFPNEEDSFHK_	_LSPQFPNEEDSFHK_	no group specified	LABEL_FREE	FALSE	NaN	4.14968e-39	5.87458e-41	36.43	27.8287	36.4315	3.31046e-09	9.93137e-09	5.87458e-41	5.11964e-34	FALSE	NaN	850.74	850.74	TRUE	TRUE	-1.2881	2	_LSPQFPNEEDSFHK_	_LSPQFPNEEDSFHK_	837.892	837.891	850.74
Not Defined	A210305_bc_hela_200ng_100min_dia_standard_py3_1025	NA	A210305_bc_hela_200ng_100min_dia_standard_py3_1025.d	2	P49770	P49770	-76.0172	-76.0172	1.39828e-57	1.20441e-129	1.35792e-59	4.11846e-131	13	327.918	MTAAQPSETTVGNMVR	Stripped Sequence	TRUE	0	MTAAQPSETTVGNMVR	2	1	TRUE	_MTAAQPSETTVGNMVR_	25.7082	FALSE	_MTAAQPSETTVGNMVR_	_MTAAQPSETTVGNMVR_	no group specified	LABEL_FREE	FALSE	NaN	2.63677e-37	3.31211e-39	35.4236	26.1109	35.2618	5.54707e-09	1.66412e-08	3.31211e-39	1.06263e-33	FALSE	NaN	1522.61	1522.61	TRUE	TRUE	-1.87591	2	_MTAAQPSETTVGNMVR_	_MTAAQPSETTVGNMVR_	846.906	846.906	1522.61
Not Defined	A210305_bc_hela_200ng_100min_dia_standard_py3_1025	NA	A210305_bc_hela_200ng_100min_dia_standard_py3_1025.d	2	P49770	P49770	-76.0172	-76.0172	1.39828e-57	1.20441e-129	1.35792e-59	4.11846e-131	13	327.918	TILANGALR	Stripped Sequence	TRUE	0	TILANGALR	3	1	TRUE	_TILANGALR_	12.0281	FALSE	_TILANGALR_	_TILANGALR_	no group specified	LABEL_FREE	FALSE	NaN	1.29955e-10	8.36116e-13	26.9693	11.305	27.2948	2.07742e-06	5.67015e-06	8.36116e-13	5.62121e-07	FALSE	NaN	889.453	889.453	TRUE	TRUE	-14.1727	2	_TILANGALR_	_TILANGALR_	464.782	464.781	889.453
Not Defined	A210305_bc_hela_200ng_100min_dia_standard_py3_1025	NA	A210305_bc_hela_200ng_100min_dia_standard_py3_1025.d	2	P49770	P49770	-76.0172	-76.0172	1.39828e-57	1.20441e-129	1.35792e-59	4.11846e-131	13	327.918	FVAPEEVLPFTEGDILEK	Stripped Sequence	TRUE	0	FVAPEEVLPFTEGDILEK	4	2	FALSE	_FVAPEEVLPFTEGDILEK_	109.287	FALSE	_FVAPEEVLPFTEGDILEK_	_FVAPEEVLPFTEGDILEK_	no group specified	LABEL_FREE	FALSE	NaN	9.86426e-20	7.5308e-22	87.6762	109.284	87.6772	1.23525e-08	3.70576e-08	1.34588e-38	7.5308e-22	FALSE	NaN	793.872	793.872	TRUE	TRUE	-8.77201	2	_FVAPEEVLPFTEGDILEK_	_FVAPEEVLPFTEGDILEK_	1017.03	1017.03	793.872
Not Defined	A210305_bc_hela_200ng_100min_dia_standard_py3_1025	NA	A210305_bc_hela_200ng_100min_dia_standard_py3_1025.d	2	P49770	P49770	-76.0172	-76.0172	1.39828e-57	1.20441e-129	1.35792e-59	4.11846e-131	13	327.918	FVAPEEVLPFTEGDILEK	Stripped Sequence	TRUE	0	FVAPEEVLPFTEGDILEK	4	2	FALSE	_FVAPEEVLPFTEGDILEK_	109.287	FALSE	_FVAPEEVLPFTEGDILEK_	_FVAPEEVLPFTEGDILEK_	no group specified	LABEL_FREE	FALSE	NaN	2.40602e-39	3.46907e-41	87.7066	109.394	87.6772	4.45313e-08	1.33594e-07	1.51678e-52	3.46907e-41	FALSE	NaN	151.534	151.534	TRUE	TRUE	-1.21206	3	_FVAPEEVLPFTEGDILEK_	_FVAPEEVLPFTEGDILEK_	678.354	678.353	151.534
Not Defined	A210305_bc_hela_200ng_100min_dia_standard_py3_1025	NA	A210305_bc_hela_200ng_100min_dia_standard_py3_1025.d	2	P49770	P49770	-76.0172	-76.0172	1.39828e-57	1.20441e-129	1.35792e-59	4.11846e-131	13	327.918	HHSTPLIVCAPMFK	Stripped Sequence	TRUE	0	HHSTPLIVCAPMFK	5	1	FALSE	_HHSTPLIVC[+57]APMFK_	36.1297	FALSE	_HHSTPLIVC[Carbamidomethyl (C)]APMFK_	_HHSTPLIVC[Carbamidomethyl (C)]APMFK_	no group specified	LABEL_FREE	FALSE	NaN	0	3.87351e-55	42.0245	35.9532	42.1524	5.45149e-10	1.63545e-09	3.87351e-55	5.04755e-49	FALSE	NaN	589.179	589.179	TRUE	TRUE	3.47635	3	_HHSTPLIVC[+57]APMFK_	_HHSTPLIVC[Carbamidomethyl (C)]APMFK_	546.615	546.614	589.179
Not Defined	A210305_bc_hela_200ng_100min_dia_standard_py3_1025	NA	A210305_bc_hela_200ng_100min_dia_standard_py3_1025.d	2	P49770	P49770	-76.0172	-76.0172	1.39828e-57	1.20441e-129	1.35792e-59	4.11846e-131	13	327.918	AVTGTHTLALAAK	Stripped Sequence	TRUE	0	AVTGTHTLALAAK	6	1	FALSE	_AVTGTHTLALAAK_	-3.72466	FALSE	_AVTGTHTLALAAK_	_AVTGTHTLALAAK_	no group specified	LABEL_FREE	FALSE	NaN	2.28779e-28	2.14317e-30	19.7179	-3.47646	19.5995	1.99509e-08	5.98527e-08	2.12105e-42	2.14317e-30	FALSE	NaN	570.582	570.582	TRUE	TRUE	-5.06167	2	_AVTGTHTLALAAK_	_AVTGTHTLALAAK_	627.364	627.364	570.582
Not Defined	A210305_bc_hela_200ng_100min_dia_standard_py3_1025	NA	A210305_bc_hela_200ng_100min_dia_standard_py3_1025.d	2	P49770	P49770	-76.0172	-76.0172	1.39828e-57	1.20441e-129	1.35792e-59	4.11846e-131	13	327.918	LMSELYHPDDHVL	Stripped Sequence	TRUE	0	LMSELYHPDDHVL	7	2	FALSE	_LMSELYHPDDHVL_	49.3159	FALSE	_LMSELYHPDDHVL_	_LMSELYHPDDHVL_	no group specified	LABEL_FREE	FALSE	NaN	2.76041e-26	2.46557e-28	51.2853	49.2528	51.3317	1.85013e-08	5.55038e-08	2.46557e-28	1.53625e-22	FALSE	NaN	345.537	345.537	TRUE	TRUE	-5.8856	2	_LMSELYHPDDHVL_	_LMSELYHPDDHVL_	784.874	784.874	345.537
Not Defined	A210305_bc_hela_200ng_100min_dia_standard_py3_1025	NA	A210305_bc_hela_200ng_100min_dia_standard_py3_1025.d	2	P49770	P49770	-76.0172	-76.0172	1.39828e-57	1.20441e-129	1.35792e-59	4.11846e-131	13	327.918	LMSELYHPDDHVL	Stripped Sequence	TRUE	0	LMSELYHPDDHVL	7	2	FALSE	_LMSELYHPDDHVL_	49.3159	FALSE	_LMSELYHPDDHVL_	_LMSELYHPDDHVL_	no group specified	LABEL_FREE	FALSE	NaN	0	5.77476e-59	51.315	49.2932	51.3317	1.24422e-09	3.73265e-09	5.77476e-59	1.74484e-24	FALSE	NaN	156.309	156.309	TRUE	TRUE	4.72898	3	_LMSELYHPDDHVL_	_LMSELYHPDDHVL_	523.585	523.585	156.309
Not Defined	A210305_bc_hela_200ng_100min_dia_standard_py3_1025	NA	A210305_bc_hela_200ng_100min_dia_standard_py3_1025.d	2	P49770	P49770	-76.0172	-76.0172	1.39828e-57	1.20441e-129	1.35792e-59	4.11846e-131	13	327.918	SDESDQQESLHK	Stripped Sequence	TRUE	0	SDESDQQESLHK	8	2	FALSE	_SDESDQQESLHK_	-37.3643	FALSE	_SDESDQQESLHK_	_SDESDQQESLHK_	no group specified	LABEL_FREE	FALSE	NaN	7.0132e-36	8.23723e-38	6.57056	-37.4213	6.58914	8.89122e-09	2.66737e-08	6.88433e-56	8.23723e-38	FALSE	NaN	181.896	181.896	TRUE	TRUE	-2.35177	2	_SDESDQQESLHK_	_SDESDQQESLHK_	701.808	701.807	181.896
Not Defined	A210305_bc_hela_200ng_100min_dia_standard_py3_1025	NA	A210305_bc_hela_200ng_100min_dia_standard_py3_1025.d	2	P49770	P49770	-76.0172	-76.0172	1.39828e-57	1.20441e-129	1.35792e-59	4.11846e-131	13	327.918	SDESDQQESLHK	Stripped Sequence	TRUE	0	SDESDQQESLHK	8	2	FALSE	_SDESDQQESLHK_	-37.3643	FALSE	_SDESDQQESLHK_	_SDESDQQESLHK_	no group specified	LABEL_FREE	FALSE	NaN	0.000358352	1.16171e-05	6.52997	-37.5458	6.58914	6.11128e-05	0.00016588	5.84174e-06	1.16171e-05	FALSE	NaN	22.9748	22.9748	TRUE	TRUE	-27.0821	3	_SDESDQQESLHK_	_SDESDQQESLHK_	468.208	468.207	22.9748
Not Defined	A210305_bc_hela_200ng_100min_dia_standard_py3_1025	NA	A210305_bc_hela_200ng_100min_dia_standard_py3_1025.d	2	P49770	P49770	-76.0172	-76.0172	1.39828e-57	1.20441e-129	1.35792e-59	4.11846e-131	13	327.918	WSNAGELMELIR	Stripped Sequence	TRUE	0	WSNAGELMELIR	9	1	FALSE	_WSNAGELMELIR_	84.0317	FALSE	_WSNAGELMELIR_	_WSNAGELMELIR_	no group specified	LABEL_FREE	FALSE	NaN	7.81825e-15	5.27294e-17	74.7362	84.1593	74.6603	0.000329541	0.000980467	5.27294e-17	8.15567e-06	FALSE	NaN	55.9099	55.9099	TRUE	TRUE	-11.3647	2	_WSNAGELMELIR_	_WSNAGELMELIR_	709.858	709.858	55.9099
Not Defined	A210305_bc_hela_200ng_100min_dia_standard_py3_1025	NA	A210305_bc_hela_200ng_100min_dia_standard_py3_1025.d	2	P49773	P49773	-80.3185	-80.3185	1.56172e-35	2.65944e-97	1.062e-37	5.28326e-99	9	610.979	PGGDTIFGK	Stripped Sequence	TRUE	0	PGGDTIFGK	1	1	TRUE	_PGGDTIFGK_	4.44722	FALSE	_PGGDTIFGK_	_PGGDTIFGK_	no group specified	LABEL_FREE	FALSE	NaN	5.68485e-14	3.77086e-16	23.4829	4.66213	23.3938	2.98352e-07	8.95056e-07	1.38254e-31	3.77086e-16	FALSE	NaN	12914.9	12914.9	TRUE	TRUE	-11.8813	2	_PGGDTIFGK_	_PGGDTIFGK_	446.232	446.231	12914.9
Not Defined	A210305_bc_hela_200ng_100min_dia_standard_py3_1025	NA	A210305_bc_hela_200ng_100min_dia_standard_py3_1025.d	2	P49773	P49773	-80.3185	-80.3185	1.56172e-35	2.65944e-97	1.062e-37	5.28326e-99	9	610.979	IIFEDDR	Stripped Sequence	TRUE	0	IIFEDDR	2	1	TRUE	_IIFEDDR_	14.0427	FALSE	_IIFEDDR_	_IIFEDDR_	no group specified	LABEL_FREE	FALSE	NaN	2.83951e-05	2.49291e-07	28.3511	14.0941	28.3213	5.27455e-07	1.33307e-06	1.80364e-14	2.49291e-07	FALSE	NaN	9850.31	9850.31	TRUE	TRUE	-20.3404	2	_IIFEDDR_	_IIFEDDR_	454.23	454.229	9850.31
Not Defined	A210305_bc_hela_200ng_100min_dia_standard_py3_1025	NA	A210305_bc_hela_200ng_100min_dia_standard_py3_1025.d	2	P49773	P49773	-80.3185	-80.3185	1.56172e-35	2.65944e-97	1.062e-37	5.28326e-99	9	610.979	AQVARPGGDTIFGK	Stripped Sequence	TRUE	1	AQVARPGGDTIFGK	3	2	TRUE	_AQVARPGGDTIFGK_	9.14687	FALSE	_AQVARPGGDTIFGK_	_AQVARPGGDTIFGK_	no group specified	LABEL_FREE	FALSE	NaN	4.8217e-15	3.26534e-17	26.0281	9.27065	25.9575	9.12033e-08	2.7361e-07	3.26534e-17	1.09322e-14	FALSE	NaN	774.456	774.456	TRUE	TRUE	-11.2422	3	_AQVARPGGDTIFGK_	_AQVARPGGDTIFGK_	472.925	472.924	774.456
Not Defined	A210305_bc_hela_200ng_100min_dia_standard_py3_1025	NA	A210305_bc_hela_200ng_100min_dia_standard_py3_1025.d	2	P49773	P49773	-80.3185	-80.3185	1.56172e-35	2.65944e-97	1.062e-37	5.28326e-99	9	610.979	AQVARPGGDTIFGK	Stripped Sequence	TRUE	1	AQVARPGGDTIFGK	3	2	TRUE	_AQVARPGGDTIFGK_	9.14687	FALSE	_AQVARPGGDTIFGK_	_AQVARPGGDTIFGK_	no group specified	LABEL_FREE	FALSE	NaN	1.41328e-34	1.57921e-36	26.0316	9.27683	25.9575	1.71231e-08	5.13692e-08	3.49419e-46	1.57921e-36	FALSE	NaN	251.67	251.67	TRUE	TRUE	-2.79686	2	_AQVARPGGDTIFGK_	_AQVARPGGDTIFGK_	708.883	708.883	251.67
Not Defined	A210305_bc_hela_200ng_100min_dia_standard_py3_1025	NA	A210305_bc_hela_200ng_100min_dia_standard_py3_1025.d	2	P49773	P49773	-80.3185	-80.3185	1.56172e-35	2.65944e-97	1.062e-37	5.28326e-99	9	610.979	CAADLGLNK	Stripped Sequence	TRUE	0	CAADLGLNK	4	1	FALSE	_C[+57]AADLGLNK_	-4.15119	FALSE	_C[Carbamidomethyl (C)]AADLGLNK_	_C[Carbamidomethyl (C)]AADLGLNK_	no group specified	LABEL_FREE	FALSE	NaN	1.1766e-21	9.44433e-24	19.4551	-4.00923	19.3785	1.00527e-08	3.01581e-08	8.18872e-30	9.44433e-24	FALSE	NaN	999.717	999.717	TRUE	TRUE	-7.87059	2	_C[+57]AADLGLNK_	_C[Carbamidomethyl (C)]AADLGLNK_	481.242	481.241	999.717
Not Defined	A210305_bc_hela_200ng_100min_dia_standard_py3_1025	NA	A210305_bc_hela_200ng_100min_dia_standard_py3_1025.d	2	P49773	P49773	-80.3185	-80.3185	1.56172e-35	2.65944e-97	1.062e-37	5.28326e-99	9	610.979	MVVNEGSDGGQSVYHVHLHVLGGR	Stripped Sequence	TRUE	0	MVVNEGSDGGQSVYHVHLHVLGGR	5	2	FALSE	_MVVNEGSDGGQSVYHVHLHVLGGR_	35.3007	FALSE	_MVVNEGSDGGQSVYHVHLHVLGGR_	_MVVNEGSDGGQSVYHVHLHVLGGR_	no group specified	LABEL_FREE	FALSE	NaN	2.52234e-44	7.38663e-46	41.5318	35.3081	41.5258	4.47611e-09	1.34283e-08	7.38663e-46	2.8844e-36	FALSE	NaN	384.706	384.706	TRUE	TRUE	0.335041	4	_MVVNEGSDGGQSVYHVHLHVLGGR_	_MVVNEGSDGGQSVYHVHLHVLGGR_	637.568	637.568	384.706
Not Defined	A210305_bc_hela_200ng_100min_dia_standard_py3_1025	NA	A210305_bc_hela_200ng_100min_dia_standard_py3_1025.d	2	P49773	P49773	-80.3185	-80.3185	1.56172e-35	2.65944e-97	1.062e-37	5.28326e-99	9	610.979	MVVNEGSDGGQSVYHVHLHVLGGR	Stripped Sequence	TRUE	0	MVVNEGSDGGQSVYHVHLHVLGGR	5	2	FALSE	_MVVNEGSDGGQSVYHVHLHVLGGR_	35.3007	FALSE	_MVVNEGSDGGQSVYHVHLHVLGGR_	_MVVNEGSDGGQSVYHVHLHVLGGR_	no group specified	LABEL_FREE	FALSE	NaN	1.12233e-07	7.53836e-10	41.5268	35.3018	41.5258	1.3141e-08	3.86691e-08	3.92509e-15	7.53836e-10	FALSE	NaN	52.947	52.947	TRUE	TRUE	-16.8051	3	_MVVNEGSDGGQSVYHVHLHVLGGR_	_MVVNEGSDGGQSVYHVHLHVLGGR_	849.756	849.755	52.947
Not Defined	A210305_bc_hela_200ng_100min_dia_standard_py3_1025	NA	A210305_bc_hela_200ng_100min_dia_standard_py3_1025.d	2	P49773	P49773	-80.3185	-80.3185	1.56172e-35	2.65944e-97	1.062e-37	5.28326e-99	9	610.979	CLAFHDISPQAPTHFLVIPK	Stripped Sequence	TRUE	0	CLAFHDISPQAPTHFLVIPK	6	2	FALSE	_C[+57]LAFHDISPQAPTHFLVIPK_	72.2309	FALSE	_C[Carbamidomethyl (C)]LAFHDISPQAPTHFLVIPK_	_C[Carbamidomethyl (C)]LAFHDISPQAPTHFLVIPK_	no group specified	LABEL_FREE	FALSE	NaN	1.65954e-05	1.36763e-07	67.3597	72.3047	67.3133	6.88253e-07	1.928e-06	1.26251e-17	1.36763e-07	FALSE	NaN	228.295	228.295	TRUE	TRUE	-19.8404	3	_C[+57]LAFHDISPQAPTHFLVIPK_	_C[Carbamidomethyl (C)]LAFHDISPQAPTHFLVIPK_	764.405	764.405	228.295
Not Defined	A210305_bc_hela_200ng_100min_dia_standard_py3_1025	NA	A210305_bc_hela_200ng_100min_dia_standard_py3_1025.d	2	P49773	P49773	-80.3185	-80.3185	1.56172e-35	2.65944e-97	1.062e-37	5.28326e-99	9	610.979	CLAFHDISPQAPTHFLVIPK	Stripped Sequence	TRUE	0	CLAFHDISPQAPTHFLVIPK	6	2	FALSE	_C[+57]LAFHDISPQAPTHFLVIPK_	72.2309	FALSE	_C[Carbamidomethyl (C)]LAFHDISPQAPTHFLVIPK_	_C[Carbamidomethyl (C)]LAFHDISPQAPTHFLVIPK_	no group specified	LABEL_FREE	FALSE	NaN	1.9103e-13	1.25668e-15	67.3347	72.2649	67.3133	4.19065e-07	1.25663e-06	1.25668e-15	5.6851e-10	FALSE	NaN	63.7606	63.7606	TRUE	TRUE	-12.2088	4	_C[+57]LAFHDISPQAPTHFLVIPK_	_C[Carbamidomethyl (C)]LAFHDISPQAPTHFLVIPK_	573.556	573.555	63.7606
Not Defined	A210305_bc_hela_200ng_100min_dia_standard_py3_1025	NA	A210305_bc_hela_200ng_100min_dia_standard_py3_1025.d	2	P49790	P49790	-74.7688	-75.1436	4.12814e-65	8.36428e-137	5.03602e-67	3.52785e-138	44	215.834	NIVPGWLQR	Stripped Sequence	TRUE	0	NIVPGWLQR	1	1	TRUE	_NIVPGWLQR_	51.7535	FALSE	_NIVPGWLQR_	_NIVPGWLQR_	no group specified	LABEL_FREE	FALSE	NaN	6.30984e-09	4.10493e-11	53.2793	52.4272	52.8967	4.92538e-07	1.47757e-06	1.13127e-18	4.10493e-11	FALSE	NaN	1469.06	1469.06	TRUE	TRUE	-15.5748	2	_NIVPGWLQR_	_NIVPGWLQR_	541.809	541.808	1469.06
Not Defined	A210305_bc_hela_200ng_100min_dia_standard_py3_1025	NA	A210305_bc_hela_200ng_100min_dia_standard_py3_1025.d	2	P49790	P49790	-74.7688	-75.1436	4.12814e-65	8.36428e-137	5.03602e-67	3.52785e-138	44	215.834	PVSIATNR	Stripped Sequence	TRUE	0	PVSIATNR	2	1	TRUE	_PVSIATNR_	-22.4366	FALSE	_PVSIATNR_	_PVSIATNR_	no group specified	LABEL_FREE	FALSE	NaN	1.67481e-16	1.17332e-18	11.617	-22.3553	11.5912	7.13198e-07	2.13959e-06	6.88613e-19	1.17332e-18	FALSE	NaN	1547.22	1547.22	TRUE	TRUE	-10.423	2	_PVSIATNR_	_PVSIATNR_	429.246	429.245	1547.22
Not Defined	A210305_bc_hela_200ng_100min_dia_standard_py3_1025	NA	A210305_bc_hela_200ng_100min_dia_standard_py3_1025.d	2	P49790	P49790	-74.7688	-75.1436	4.12814e-65	8.36428e-137	5.03602e-67	3.52785e-138	44	215.834	NTSLPPLWSPEAER	Stripped Sequence	TRUE	0	NTSLPPLWSPEAER	3	1	TRUE	_NTSLPPLWSPEAER_	59.7916	FALSE	_NTSLPPLWSPEAER_	_NTSLPPLWSPEAER_	no group specified	LABEL_FREE	FALSE	NaN	9.68382e-38	1.24635e-39	58.5398	59.9012	58.457	1.06519e-07	3.19558e-07	1.24635e-39	1.0353e-31	FALSE	NaN	1449.3	1449.3	TRUE	TRUE	-1.73266	2	_NTSLPPLWSPEAER_	_NTSLPPLWSPEAER_	798.904	798.904	1449.3
Not Defined	A210305_bc_hela_200ng_100min_dia_standard_py3_1025	NA	A210305_bc_hela_200ng_100min_dia_standard_py3_1025.d	2	P49790	P49790	-74.7688	-75.1436	4.12814e-65	8.36428e-137	5.03602e-67	3.52785e-138	44	215.834	PSLTPSGEFR	Stripped Sequence	TRUE	0	PSLTPSGEFR	4	1	FALSE	_PSLTPSGEFR_	16.3528	FALSE	_PSLTPSGEFR_	_PSLTPSGEFR_	no group specified	LABEL_FREE	FALSE	NaN	4.58173e-26	4.07094e-28	29.7743	16.3751	29.7593	6.86181e-09	2.05854e-08	1.44307e-28	4.07094e-28	FALSE	NaN	1262.78	1262.78	TRUE	TRUE	-5.97494	2	_PSLTPSGEFR_	_PSLTPSGEFR_	545.78	545.779	1262.78
Not Defined	A210305_bc_hela_200ng_100min_dia_standard_py3_1025	NA	A210305_bc_hela_200ng_100min_dia_standard_py3_1025.d	2	P49790	P49790	-74.7688	-75.1436	4.12814e-65	8.36428e-137	5.03602e-67	3.52785e-138	44	215.834	SGIDITDFQAK	Stripped Sequence	TRUE	0	SGIDITDFQAK	5	1	FALSE	_SGIDITDFQAK_	43.3989	FALSE	_SGIDITDFQAK_	_SGIDITDFQAK_	no group specified	LABEL_FREE	FALSE	NaN	4.91573e-27	4.46967e-29	47.0998	43.4914	47.0198	9.02058e-09	2.70617e-08	2.56785e-41	4.46967e-29	FALSE	NaN	1049.78	1049.78	TRUE	TRUE	-5.58465	2	_SGIDITDFQAK_	_SGIDITDFQAK_	597.804	597.803	1049.78
Not Defined	A210305_bc_hela_200ng_100min_dia_standard_py3_1025	NA	A210305_bc_hela_200ng_100min_dia_standard_py3_1025.d	2	P49790	P49790	-74.7688	-75.1436	4.12814e-65	8.36428e-137	5.03602e-67	3.52785e-138	44	215.834	TTYGGAAAAVR	Stripped Sequence	TRUE	0	TTYGGAAAAVR	6	1	FALSE	_TTYGGAAAAVR_	-14.1452	FALSE	_TTYGGAAAAVR_	_TTYGGAAAAVR_	no group specified	LABEL_FREE	FALSE	NaN	0.000136052	1.86803e-06	15.0569	-14.0341	15.0121	1.15264e-06	1.86803e-06	3.26364e-09	1.58663e-06	FALSE	NaN	1249	1249	TRUE	TRUE	-22.6423	2	_TTYGGAAAAVR_	_TTYGGAAAAVR_	519.272	519.272	1249
Not Defined	A210305_bc_hela_200ng_100min_dia_standard_py3_1025	NA	A210305_bc_hela_200ng_100min_dia_standard_py3_1025.d	2	P49790	P49790	-74.7688	-75.1436	4.12814e-65	8.36428e-137	5.03602e-67	3.52785e-138	44	215.834	VDSQYPPVQR	Stripped Sequence	TRUE	0	VDSQYPPVQR	7	1	FALSE	_VDSQYPPVQR_	-5.23485	FALSE	_VDSQYPPVQR_	_VDSQYPPVQR_	no group specified	LABEL_FREE	FALSE	NaN	3.68104e-21	2.91758e-23	18.632	-5.42457	18.7517	1.2027e-07	3.60801e-07	2.91758e-23	8.64024e-12	FALSE	NaN	1001.4	1001.4	TRUE	TRUE	-8.09779	2	_VDSQYPPVQR_	_VDSQYPPVQR_	594.804	594.803	1001.4
