## Supplementary tables for "A gas phase fractionation acquisition scheme integrating ion mobility for rapid diaPASEF library generation" (part 384 of 464)

### Sheet: ST9 (continued)
R.Condition	R.FileName	R.Fraction	R.Label	R.Replicate	PG.ProteinAccessions	PG.ProteinGroups	PG.Cscore	PG.Cscore (Run-Wise)	PG.Pvalue	PG.PValue (Run-Wise)	PG.Qvalue	PG.QValue (Run-Wise)	PG.RunEvidenceCount	PG.Quantity	PEP.GroupingKey	PEP.GroupingKeyType	PEP.IsProteotypic	PEP.NrOfMissedCleavages	PEP.StrippedSequence	PEP.Rank	PEP.RunEvidenceCount	PEP.UsedForProteinGroupQuantity	EG.IntPIMID	EG.iRTPredicted	EG.IsDecoy	EG.ModifiedPeptide	EG.ModifiedSequence	EG.UserGroup	EG.Workflow	EG.IsUserPeak	EG.IsVerified	EG.PEP	EG.Qvalue	EG.ApexRT	EG.iRTEmpirical	EG.RTPredicted	EG.AvgProfileQvalue	EG.MaxProfileQvalue	EG.MinProfileQvalue	EG.PercentileQvalue	EG.IsImputed	EG.ReferenceQuantity (Settings)	EG.TargetQuantity (Settings)	EG.TotalQuantity (Settings)	EG.UsedForPeptideQuantity	EG.UsedForProteinGroupQuantity	EG.Cscore	FG.Charge	FG.IntMID	FG.LabeledSequence	FG.PrecMz	FG.PrecMzCalibrated	FG.Quantity
Not Defined	A210305_bc_hela_200ng_100min_dia_standard_py3_1025	NA	A210305_bc_hela_200ng_100min_dia_standard_py3_1025.d	2	P49790	P49790	-74.7688	-75.1436	4.12814e-65	8.36428e-137	5.03602e-67	3.52785e-138	44	215.834	FGDQGGFK	Stripped Sequence	TRUE	0	FGDQGGFK	8	1	FALSE	_FGDQGGFK_	-9.85795	FALSE	_FGDQGGFK_	_FGDQGGFK_	no group specified	LABEL_FREE	FALSE	NaN	9.43245e-18	6.82347e-20	16.4134	-10.0587	16.4852	1.00732e-08	3.02197e-08	7.3605e-36	6.82347e-20	FALSE	NaN	812.418	812.418	TRUE	TRUE	-9.7609	2	_FGDQGGFK_	_FGDQGGFK_	428.203	428.202	812.418
Not Defined	A210305_bc_hela_200ng_100min_dia_standard_py3_1025	NA	A210305_bc_hela_200ng_100min_dia_standard_py3_1025.d	2	P49790	P49790	-74.7688	-75.1436	4.12814e-65	8.36428e-137	5.03602e-67	3.52785e-138	44	215.834	SASVAPFTCK	Stripped Sequence	TRUE	0	SASVAPFTCK	9	1	FALSE	_SASVAPFTC[+57]K_	2.33634	FALSE	_SASVAPFTC[Carbamidomethyl (C)]K_	_SASVAPFTC[Carbamidomethyl (C)]K_	no group specified	LABEL_FREE	FALSE	NaN	0	4.18171e-49	22.2934	2.35246	22.2843	3.73773e-10	1.12132e-09	9.98939e-50	4.18171e-49	FALSE	NaN	750.04	750.04	TRUE	TRUE	1.43264	2	_SASVAPFTC[+57]K_	_SASVAPFTC[Carbamidomethyl (C)]K_	534.263	534.262	750.04
Not Defined	A210305_bc_hela_200ng_100min_dia_standard_py3_1025	NA	A210305_bc_hela_200ng_100min_dia_standard_py3_1025.d	2	P49790	P49790	-74.7688	-75.1436	4.12814e-65	8.36428e-137	5.03602e-67	3.52785e-138	44	215.834	TTLSASGTGFGDK	Stripped Sequence	TRUE	0	TTLSASGTGFGDK	10	1	FALSE	_TTLSASGTGFGDK_	7.15532	FALSE	_TTLSASGTGFGDK_	_TTLSASGTGFGDK_	no group specified	LABEL_FREE	FALSE	NaN	1.46117e-29	1.41006e-31	24.4925	6.89666	24.6342	1.3793e-07	4.1379e-07	4.14469e-43	1.41006e-31	FALSE	NaN	657.434	657.434	TRUE	TRUE	-4.60488	2	_TTLSASGTGFGDK_	_TTLSASGTGFGDK_	621.304	621.303	657.434
Not Defined	A210305_bc_hela_200ng_100min_dia_standard_py3_1025	NA	A210305_bc_hela_200ng_100min_dia_standard_py3_1025.d	2	P49790	P49790	-74.7688	-75.1436	4.12814e-65	8.36428e-137	5.03602e-67	3.52785e-138	44	215.834	SSFNLGTIETK	Stripped Sequence	TRUE	0	SSFNLGTIETK	11	1	FALSE	_SSFNLGTIETK_	34.3829	FALSE	_SSFNLGTIETK_	_SSFNLGTIETK_	no group specified	LABEL_FREE	FALSE	NaN	1.61649e-25	1.41942e-27	40.8014	34.44	40.7519	8.89214e-09	2.66764e-08	5.19494e-57	1.41942e-27	FALSE	NaN	572.028	572.028	TRUE	TRUE	-6.19923	2	_SSFNLGTIETK_	_SSFNLGTIETK_	598.812	598.811	572.028
Not Defined	A210305_bc_hela_200ng_100min_dia_standard_py3_1025	NA	A210305_bc_hela_200ng_100min_dia_standard_py3_1025.d	2	P49790	P49790	-74.7688	-75.1436	4.12814e-65	8.36428e-137	5.03602e-67	3.52785e-138	44	215.834	FGVSSESKPEEVKK	Stripped Sequence	TRUE	2	FGVSSESKPEEVKK	12	1	FALSE	_FGVSSESKPEEVKK_	-19.3076	FALSE	_FGVSSESKPEEVKK_	_FGVSSESKPEEVKK_	no group specified	LABEL_FREE	FALSE	NaN	3.02496e-25	2.63859e-27	12.7238	-19.2433	12.6919	2.6744e-08	8.02321e-08	3.75545e-40	2.63859e-27	FALSE	NaN	577.215	577.215	TRUE	TRUE	-6.31177	3	_FGVSSESKPEEVKK_	_FGVSSESKPEEVKK_	517.607	517.606	577.215
Not Defined	A210305_bc_hela_200ng_100min_dia_standard_py3_1025	NA	A210305_bc_hela_200ng_100min_dia_standard_py3_1025.d	2	P49790	P49790	-74.7688	-75.1436	4.12814e-65	8.36428e-137	5.03602e-67	3.52785e-138	44	215.834	EGSVLDILK	Stripped Sequence	TRUE	0	EGSVLDILK	13	1	FALSE	_EGSVLDILK_	62.0079	FALSE	_EGSVLDILK_	_EGSVLDILK_	no group specified	LABEL_FREE	FALSE	NaN	1.81723e-15	1.2427e-17	59.7894	61.7656	59.9419	6.52771e-09	1.95831e-08	1.07584e-19	1.2427e-17	FALSE	NaN	549.234	549.234	TRUE	TRUE	-10.9986	2	_EGSVLDILK_	_EGSVLDILK_	487.282	487.281	549.234
Not Defined	A210305_bc_hela_200ng_100min_dia_standard_py3_1025	NA	A210305_bc_hela_200ng_100min_dia_standard_py3_1025.d	2	P49790	P49790	-74.7688	-75.1436	4.12814e-65	8.36428e-137	5.03602e-67	3.52785e-138	44	215.834	NVFSSSGTSFSGR	Stripped Sequence	TRUE	0	NVFSSSGTSFSGR	14	1	FALSE	_NVFSSSGTSFSGR_	19.4305	FALSE	_NVFSSSGTSFSGR_	_NVFSSSGTSFSGR_	no group specified	LABEL_FREE	FALSE	NaN	1.16998e-33	1.26802e-35	31.7406	19.5269	31.6926	3.30561e-10	9.91683e-10	5.94233e-39	1.26802e-35	FALSE	NaN	507.501	507.501	TRUE	TRUE	-3.11589	2	_NVFSSSGTSFSGR_	_NVFSSSGTSFSGR_	666.813	666.812	507.501
Not Defined	A210305_bc_hela_200ng_100min_dia_standard_py3_1025	NA	A210305_bc_hela_200ng_100min_dia_standard_py3_1025.d	2	P49790	P49790	-74.7688	-75.1436	4.12814e-65	8.36428e-137	5.03602e-67	3.52785e-138	44	215.834	NTPYQAPVR	Stripped Sequence	TRUE	0	NTPYQAPVR	15	1	FALSE	_NTPYQAPVR_	-9.85795	FALSE	_NTPYQAPVR_	_NTPYQAPVR_	no group specified	LABEL_FREE	FALSE	NaN	9.21232e-21	7.22116e-23	16.4888	-9.848	16.4852	1.02623e-06	3.07868e-06	7.22116e-23	1.85079e-15	FALSE	NaN	543.537	543.537	TRUE	TRUE	-8.28293	2	_NTPYQAPVR_	_NTPYQAPVR_	523.275	523.274	543.537
Not Defined	A210305_bc_hela_200ng_100min_dia_standard_py3_1025	NA	A210305_bc_hela_200ng_100min_dia_standard_py3_1025.d	2	P49790	P49790	-74.7688	-75.1436	4.12814e-65	8.36428e-137	5.03602e-67	3.52785e-138	44	215.834	TSQLGDSPFYPGK	Stripped Sequence	TRUE	0	TSQLGDSPFYPGK	16	1	FALSE	_TSQLGDSPFYPGK_	33.3836	FALSE	_TSQLGDSPFYPGK_	_TSQLGDSPFYPGK_	no group specified	LABEL_FREE	FALSE	NaN	0	6.17554e-48	39.9081	33.2852	39.9778	1.86887e-08	5.60661e-08	6.17554e-48	1.28119e-37	FALSE	NaN	449.758	449.758	TRUE	TRUE	1.03404	2	_TSQLGDSPFYPGK_	_TSQLGDSPFYPGK_	698.841	698.84	449.758
Not Defined	A210305_bc_hela_200ng_100min_dia_standard_py3_1025	NA	A210305_bc_hela_200ng_100min_dia_standard_py3_1025.d	2	P49790	P49790	-74.7688	-75.1436	4.12814e-65	8.36428e-137	5.03602e-67	3.52785e-138	44	215.834	VQMTSPSSTGSPMFK	Stripped Sequence	TRUE	0	VQMTSPSSTGSPMFK	17	1	FALSE	_VQMTSPSSTGSPMFK_	28.6879	FALSE	_VQMTSPSSTGSPMFK_	_VQMTSPSSTGSPMFK_	no group specified	LABEL_FREE	FALSE	NaN	0	2.98476e-47	37.1265	28.6294	37.1741	3.51937e-09	1.05581e-08	2.98476e-47	5.15384e-29	FALSE	NaN	369.249	369.249	TRUE	TRUE	0.80251	2	_VQMTSPSSTGSPMFK_	_VQMTSPSSTGSPMFK_	792.873	792.873	369.249
Not Defined	A210305_bc_hela_200ng_100min_dia_standard_py3_1025	NA	A210305_bc_hela_200ng_100min_dia_standard_py3_1025.d	2	P49790	P49790	-74.7688	-75.1436	4.12814e-65	8.36428e-137	5.03602e-67	3.52785e-138	44	215.834	PLEEEEMEVPVLPK	Stripped Sequence	TRUE	0	PLEEEEMEVPVLPK	18	1	FALSE	_PLEEEEMEVPVLPK_	64.2823	FALSE	_PLEEEEMEVPVLPK_	_PLEEEEMEVPVLPK_	no group specified	LABEL_FREE	FALSE	NaN	2.19273e-32	2.28802e-34	61.942	64.6261	61.7086	1.00534e-07	3.01601e-07	3.63606e-46	2.28802e-34	FALSE	NaN	278.964	278.964	TRUE	TRUE	-3.56665	2	_PLEEEEMEVPVLPK_	_PLEEEEMEVPVLPK_	819.918	819.918	278.964
Not Defined	A210305_bc_hela_200ng_100min_dia_standard_py3_1025	NA	A210305_bc_hela_200ng_100min_dia_standard_py3_1025.d	2	P49790	P49790	-74.7688	-75.1436	4.12814e-65	8.36428e-137	5.03602e-67	3.52785e-138	44	215.834	FKPVIGTWDCDTCLVQNKPEAIK	Stripped Sequence	TRUE	2	FKPVIGTWDCDTCLVQNKPEAIK	19	2	FALSE	_FKPVIGTWDC[+57]DTC[+57]LVQNKPEAIK_	57.2823	FALSE	_FKPVIGTWDC[Carbamidomethyl (C)]DTC[Carbamidomethyl (C)]LVQNKPEAIK_	_FKPVIGTWDC[Carbamidomethyl (C)]DTC[Carbamidomethyl (C)]LVQNKPEAIK_	no group specified	LABEL_FREE	FALSE	NaN	1.36739e-41	2.48182e-43	56.1796	56.5239	56.6573	9.99704e-09	2.99911e-08	2.48182e-43	3.29721e-29	FALSE	NaN	246.74	246.74	TRUE	TRUE	-0.502853	4	_FKPVIGTWDC[+57]DTC[+57]LVQNKPEAIK_	_FKPVIGTWDC[Carbamidomethyl (C)]DTC[Carbamidomethyl (C)]LVQNKPEAIK_	680.595	680.594	246.74
Not Defined	A210305_bc_hela_200ng_100min_dia_standard_py3_1025	NA	A210305_bc_hela_200ng_100min_dia_standard_py3_1025.d	2	P49790	P49790	-74.7688	-75.1436	4.12814e-65	8.36428e-137	5.03602e-67	3.52785e-138	44	215.834	FKPVIGTWDCDTCLVQNKPEAIK	Stripped Sequence	TRUE	2	FKPVIGTWDCDTCLVQNKPEAIK	19	2	FALSE	_FKPVIGTWDC[+57]DTC[+57]LVQNKPEAIK_	57.2823	FALSE	_FKPVIGTWDC[Carbamidomethyl (C)]DTC[Carbamidomethyl (C)]LVQNKPEAIK_	_FKPVIGTWDC[Carbamidomethyl (C)]DTC[Carbamidomethyl (C)]LVQNKPEAIK_	no group specified	LABEL_FREE	FALSE	NaN	0.000358352	1.01766e-05	56.1789	56.5227	56.6573	4.95511e-05	0.000114076	1.01766e-05	2.44004e-05	FALSE	NaN	20.7816	20.7816	TRUE	TRUE	-26.4191	3	_FKPVIGTWDC[+57]DTC[+57]LVQNKPEAIK_	_FKPVIGTWDC[Carbamidomethyl (C)]DTC[Carbamidomethyl (C)]LVQNKPEAIK_	907.124	907.124	20.7816
Not Defined	A210305_bc_hela_200ng_100min_dia_standard_py3_1025	NA	A210305_bc_hela_200ng_100min_dia_standard_py3_1025.d	2	P49790	P49790	-74.7688	-75.1436	4.12814e-65	8.36428e-137	5.03602e-67	3.52785e-138	44	215.834	IDSVAAQPTATSPVVYTR	Stripped Sequence	TRUE	0	IDSVAAQPTATSPVVYTR	20	1	FALSE	_IDSVAAQPTATSPVVYTR_	35.9516	FALSE	_IDSVAAQPTATSPVVYTR_	_IDSVAAQPTATSPVVYTR_	no group specified	LABEL_FREE	FALSE	NaN	0	3.72184e-52	42.0445	35.9804	42.0233	5.62375e-10	1.68713e-09	1.449e-55	3.72184e-52	FALSE	NaN	251.561	251.561	TRUE	TRUE	2.47334	2	_IDSVAAQPTATSPVVYTR_	_IDSVAAQPTATSPVVYTR_	938.494	938.494	251.561
Not Defined	A210305_bc_hela_200ng_100min_dia_standard_py3_1025	NA	A210305_bc_hela_200ng_100min_dia_standard_py3_1025.d	2	P49790	P49790	-74.7688	-75.1436	4.12814e-65	8.36428e-137	5.03602e-67	3.52785e-138	44	215.834	KPEGSWDCELCLVQNK	Stripped Sequence	TRUE	1	KPEGSWDCELCLVQNK	21	1	FALSE	_KPEGSWDC[+57]ELC[+57]LVQNK_	41.875	FALSE	_KPEGSWDC[Carbamidomethyl (C)]ELC[Carbamidomethyl (C)]LVQNK_	_KPEGSWDC[Carbamidomethyl (C)]ELC[Carbamidomethyl (C)]LVQNK_	no group specified	LABEL_FREE	FALSE	NaN	0	9.24971e-62	45.7542	41.877	45.7527	3.7098e-09	1.11294e-08	7.48662e-64	9.24971e-62	FALSE	NaN	233.403	233.403	TRUE	TRUE	5.62138	3	_KPEGSWDC[+57]ELC[+57]LVQNK_	_KPEGSWDC[Carbamidomethyl (C)]ELC[Carbamidomethyl (C)]LVQNK_	654.973	654.973	233.403
Not Defined	A210305_bc_hela_200ng_100min_dia_standard_py3_1025	NA	A210305_bc_hela_200ng_100min_dia_standard_py3_1025.d	2	P49790	P49790	-74.7688	-75.1436	4.12814e-65	8.36428e-137	5.03602e-67	3.52785e-138	44	215.834	STFSFSMTK	Stripped Sequence	TRUE	0	STFSFSMTK	22	1	FALSE	_STFSFSMTK_	32.2795	FALSE	_STFSFSMTK_	_STFSFSMTK_	no group specified	LABEL_FREE	FALSE	NaN	3.70919e-28	3.45638e-30	39.2471	32.2259	39.274	1.14682e-10	3.44045e-10	3.8245e-37	3.45638e-30	FALSE	NaN	238.86	238.86	TRUE	TRUE	-5.14307	2	_STFSFSMTK_	_STFSFSMTK_	518.244	518.244	238.86
Not Defined	A210305_bc_hela_200ng_100min_dia_standard_py3_1025	NA	A210305_bc_hela_200ng_100min_dia_standard_py3_1025.d	2	P49790	P49790	-74.7688	-75.1436	4.12814e-65	8.36428e-137	5.03602e-67	3.52785e-138	44	215.834	IPSIVSSPLNSPLDR	Stripped Sequence	TRUE	0	IPSIVSSPLNSPLDR	23	1	FALSE	_IPSIVSSPLNSPLDR_	67.4163	FALSE	_IPSIVSSPLNSPLDR_	_IPSIVSSPLNSPLDR_	no group specified	LABEL_FREE	FALSE	NaN	3.76949e-43	8.74837e-45	63.8018	67.4438	63.7813	4.82732e-12	1.44819e-11	1.03299e-61	8.74837e-45	FALSE	NaN	191.787	191.787	TRUE	TRUE	-0.0223213	2	_IPSIVSSPLNSPLDR_	_IPSIVSSPLNSPLDR_	797.944	797.943	191.787
Not Defined	A210305_bc_hela_200ng_100min_dia_standard_py3_1025	NA	A210305_bc_hela_200ng_100min_dia_standard_py3_1025.d	2	P49790	P49790	-74.7688	-75.1436	4.12814e-65	8.36428e-137	5.03602e-67	3.52785e-138	44	215.834	IGVSSDSGSINPMSEGFK	Stripped Sequence	TRUE	0	IGVSSDSGSINPMSEGFK	24	1	FALSE	_IGVSSDSGSINPMSEGFK_	50.4576	FALSE	_IGVSSDSGSINPMSEGFK_	_IGVSSDSGSINPMSEGFK_	no group specified	LABEL_FREE	FALSE	NaN	0	1.87754e-57	52.2763	50.5865	52.1906	3.94493e-09	1.18348e-08	1.87754e-57	1.29398e-52	FALSE	NaN	224.354	224.354	TRUE	TRUE	4.23926	2	_IGVSSDSGSINPMSEGFK_	_IGVSSDSGSINPMSEGFK_	906.428	906.427	224.354
Not Defined	A210305_bc_hela_200ng_100min_dia_standard_py3_1025	NA	A210305_bc_hela_200ng_100min_dia_standard_py3_1025.d	2	P49790	P49790	-74.7688	-75.1436	4.12814e-65	8.36428e-137	5.03602e-67	3.52785e-138	44	215.834	QQHQGILSR	Stripped Sequence	TRUE	0	QQHQGILSR	25	1	FALSE	_QQHQGILSR_	-34.3545	FALSE	_QQHQGILSR_	_QQHQGILSR_	no group specified	LABEL_FREE	FALSE	NaN	5.69609e-14	3.77828e-16	7.39849	-34.6688	7.48091	1.25301e-07	3.75902e-07	4.73094e-34	3.77828e-16	FALSE	NaN	136.388	136.388	TRUE	TRUE	-11.8818	2	_QQHQGILSR_	_QQHQGILSR_	533.791	533.791	136.388
Not Defined	A210305_bc_hela_200ng_100min_dia_standard_py3_1025	NA	A210305_bc_hela_200ng_100min_dia_standard_py3_1025.d	2	P49790	P49790	-74.7688	-75.1436	4.12814e-65	8.36428e-137	5.03602e-67	3.52785e-138	44	215.834	AGSSWQCDTCLLQNK	Stripped Sequence	TRUE	0	AGSSWQCDTCLLQNK	26	1	FALSE	_AGSSWQC[+57]DTC[+57]LLQNK_	36.1855	FALSE	_AGSSWQC[Carbamidomethyl (C)]DTC[Carbamidomethyl (C)]LLQNK_	_AGSSWQC[Carbamidomethyl (C)]DTC[Carbamidomethyl (C)]LLQNK_	no group specified	LABEL_FREE	FALSE	NaN	2.63566e-20	2.04258e-22	42.1762	36.1652	42.1898	1.368e-10	4.104e-10	5.55172e-59	2.04258e-22	FALSE	NaN	145	145	TRUE	TRUE	-8.49783	2	_AGSSWQC[+57]DTC[+57]LLQNK_	_AGSSWQC[Carbamidomethyl (C)]DTC[Carbamidomethyl (C)]LLQNK_	884.393	884.393	145
Not Defined	A210305_bc_hela_200ng_100min_dia_standard_py3_1025	NA	A210305_bc_hela_200ng_100min_dia_standard_py3_1025.d	2	P49790	P49790	-74.7688	-75.1436	4.12814e-65	8.36428e-137	5.03602e-67	3.52785e-138	44	215.834	GFDTSSSSSNSAASSSFK	Stripped Sequence	TRUE	0	GFDTSSSSSNSAASSSFK	27	1	FALSE	_GFDTSSSSSNSAASSSFK_	4.08841	FALSE	_GFDTSSSSSNSAASSSFK_	_GFDTSSSSSNSAASSSFK_	no group specified	LABEL_FREE	FALSE	NaN	1.13833e-31	1.16425e-33	23.3362	4.3087	23.2434	2.9013e-11	8.70389e-11	1.16425e-33	1.39302e-25	FALSE	NaN	195.128	195.128	TRUE	TRUE	-3.82448	2	_GFDTSSSSSNSAASSSFK_	_GFDTSSSSSNSAASSSFK_	877.379	877.379	195.128
Not Defined	A210305_bc_hela_200ng_100min_dia_standard_py3_1025	NA	A210305_bc_hela_200ng_100min_dia_standard_py3_1025.d	2	P49790	P49790	-74.7688	-75.1436	4.12814e-65	8.36428e-137	5.03602e-67	3.52785e-138	44	215.834	KPAFNLSAFGTLSPSLGNSSILK	Stripped Sequence	TRUE	1	KPAFNLSAFGTLSPSLGNSSILK	28	1	FALSE	_KPAFNLSAFGTLSPSLGNSSILK_	92.5492	FALSE	_KPAFNLSAFGTLSPSLGNSSILK_	_KPAFNLSAFGTLSPSLGNSSILK_	no group specified	LABEL_FREE	FALSE	NaN	8.15155e-29	7.72566e-31	79.5328	92.5722	79.5172	1.72131e-10	5.16393e-10	2.72382e-40	7.72566e-31	FALSE	NaN	155.526	155.526	TRUE	TRUE	-4.889	3	_KPAFNLSAFGTLSPSLGNSSILK_	_KPAFNLSAFGTLSPSLGNSSILK_	783.765	783.765	155.526
Not Defined	A210305_bc_hela_200ng_100min_dia_standard_py3_1025	NA	A210305_bc_hela_200ng_100min_dia_standard_py3_1025.d	2	P49790	P49790	-74.7688	-75.1436	4.12814e-65	8.36428e-137	5.03602e-67	3.52785e-138	44	215.834	TAELSGSSSTLEPIISSSAHHVTTVNSTNCK	Stripped Sequence	TRUE	0	TAELSGSSSTLEPIISSSAHHVTTVNSTNCK	29	1	FALSE	_TAELSGSSSTLEPIISSSAHHVTTVNSTNC[+57]K_	44.7771	FALSE	_TAELSGSSSTLEPIISSSAHHVTTVNSTNC[Carbamidomethyl (C)]K_	_TAELSGSSSTLEPIISSSAHHVTTVNSTNC[Carbamidomethyl (C)]K_	no group specified	LABEL_FREE	FALSE	NaN	0.000358352	6.638e-06	47.4229	43.8301	48.2197	2.44604e-06	6.638e-06	9.40248e-09	6.90723e-07	FALSE	NaN	143.19	143.19	TRUE	TRUE	-25.0345	4	_TAELSGSSSTLEPIISSSAHHVTTVNSTNC[+57]K_	_TAELSGSSSTLEPIISSSAHHVTTVNSTNC[Carbamidomethyl (C)]K_	804.643	804.643	143.19
Not Defined	A210305_bc_hela_200ng_100min_dia_standard_py3_1025	NA	A210305_bc_hela_200ng_100min_dia_standard_py3_1025.d	2	P49790	P49790	-74.7688	-75.1436	4.12814e-65	8.36428e-137	5.03602e-67	3.52785e-138	44	215.834	QQEPVTSTSLVFGK	Stripped Sequence	TRUE	0	QQEPVTSTSLVFGK	30	1	FALSE	_QQEPVTSTSLVFGK_	41.0215	FALSE	_QQEPVTSTSLVFGK_	_QQEPVTSTSLVFGK_	no group specified	LABEL_FREE	FALSE	NaN	9.80909e-45	3.0557e-46	45.1354	40.9615	45.1721	6.1335e-11	1.84005e-10	8.13783e-63	3.0557e-46	FALSE	NaN	115.929	115.929	TRUE	TRUE	0.462849	2	_QQEPVTSTSLVFGK_	_QQEPVTSTSLVFGK_	760.901	760.901	115.929
Not Defined	A210305_bc_hela_200ng_100min_dia_standard_py3_1025	NA	A210305_bc_hela_200ng_100min_dia_standard_py3_1025.d	2	P49790	P49790	-74.7688	-75.1436	4.12814e-65	8.36428e-137	5.03602e-67	3.52785e-138	44	215.834	ESGFSYPNFSLPAANGLSSGVGGGGGK	Stripped Sequence	TRUE	0	ESGFSYPNFSLPAANGLSSGVGGGGGK	31	1	FALSE	_ESGFSYPNFSLPAANGLSSGVGGGGGK_	85.2968	FALSE	_ESGFSYPNFSLPAANGLSSGVGGGGGK_	_ESGFSYPNFSLPAANGLSSGVGGGGGK_	no group specified	LABEL_FREE	FALSE	NaN	1.11229e-25	9.80639e-28	76.2179	86.7546	75.3399	9.46509e-09	2.83953e-08	2.97528e-33	9.80639e-28	FALSE	NaN	140.007	140.007	TRUE	TRUE	-6.13242	3	_ESGFSYPNFSLPAANGLSSGVGGGGGK_	_ESGFSYPNFSLPAANGLSSGVGGGGGK_	838.735	838.734	140.007
Not Defined	A210305_bc_hela_200ng_100min_dia_standard_py3_1025	NA	A210305_bc_hela_200ng_100min_dia_standard_py3_1025.d	2	P49790	P49790	-74.7688	-75.1436	4.12814e-65	8.36428e-137	5.03602e-67	3.52785e-138	44	215.834	RIPSIVSSPLNSPLDR	Stripped Sequence	TRUE	1	RIPSIVSSPLNSPLDR	32	1	FALSE	_RIPSIVSSPLNSPLDR_	53.5176	FALSE	_RIPSIVSSPLNSPLDR_	_RIPSIVSSPLNSPLDR_	no group specified	LABEL_FREE	FALSE	NaN	0.000358352	1.39612e-05	54.2241	53.6131	54.1316	4.82397e-06	1.39612e-05	8.4107e-33	5.10692e-07	FALSE	NaN	108.977	108.977	TRUE	TRUE	-28.401	3	_RIPSIVSSPLNSPLDR_	_RIPSIVSSPLNSPLDR_	584.332	584.331	108.977
Not Defined	A210305_bc_hela_200ng_100min_dia_standard_py3_1025	NA	A210305_bc_hela_200ng_100min_dia_standard_py3_1025.d	2	P49790	P49790	-74.7688	-75.1436	4.12814e-65	8.36428e-137	5.03602e-67	3.52785e-138	44	215.834	QLSAQSYGVTSSTAR	Stripped Sequence	TRUE	0	QLSAQSYGVTSSTAR	33	1	FALSE	_QLSAQSYGVTSSTAR_	7.67012	FALSE	_QLSAQSYGVTSSTAR_	_QLSAQSYGVTSSTAR_	no group specified	LABEL_FREE	FALSE	NaN	0.000165984	2.18403e-06	24.9305	7.64764	24.9463	7.29386e-07	2.18403e-06	1.56794e-34	4.13324e-09	FALSE	NaN	95.3136	95.3136	TRUE	TRUE	-22.8826	2	_QLSAQSYGVTSSTAR_	_QLSAQSYGVTSSTAR_	778.389	778.389	95.3136
Not Defined	A210305_bc_hela_200ng_100min_dia_standard_py3_1025	NA	A210305_bc_hela_200ng_100min_dia_standard_py3_1025.d	2	P49790	P49790	-74.7688	-75.1436	4.12814e-65	8.36428e-137	5.03602e-67	3.52785e-138	44	215.834	NEDVCSCSTDTSEVPR	Stripped Sequence	TRUE	0	NEDVCSCSTDTSEVPR	34	1	FALSE	_NEDVC[+57]SC[+57]STDTSEVPR_	5.10777	FALSE	_NEDVC[Carbamidomethyl (C)]SC[Carbamidomethyl (C)]STDTSEVPR_	_NEDVC[Carbamidomethyl (C)]SC[Carbamidomethyl (C)]STDTSEVPR_	no group specified	LABEL_FREE	FALSE	NaN	0	1.36178e-47	23.7202	5.23837	23.6654	8.26491e-10	2.47947e-09	8.14227e-60	1.36178e-47	FALSE	NaN	83.0889	83.0889	TRUE	TRUE	0.917547	2	_NEDVC[+57]SC[+57]STDTSEVPR_	_NEDVC[Carbamidomethyl (C)]SC[Carbamidomethyl (C)]STDTSEVPR_	928.375	928.375	83.0889
Not Defined	A210305_bc_hela_200ng_100min_dia_standard_py3_1025	NA	A210305_bc_hela_200ng_100min_dia_standard_py3_1025.d	2	P49790	P49790	-74.7688	-75.1436	4.12814e-65	8.36428e-137	5.03602e-67	3.52785e-138	44	215.834	CLACESAK	Stripped Sequence	TRUE	0	CLACESAK	35	1	FALSE	_C[+57]LAC[+57]ESAK_	-35.4828	FALSE	_C[Carbamidomethyl (C)]LAC[Carbamidomethyl (C)]ESAK_	_C[Carbamidomethyl (C)]LAC[Carbamidomethyl (C)]ESAK_	no group specified	LABEL_FREE	FALSE	NaN	0.00556389	0.00014012	6.87241	-36.4754	7.16711	4.77536e-05	0.00014012	1.79793e-10	3.14004e-06	FALSE	NaN	73.0849	73.0849	TRUE	TRUE	-39.8996	2	_C[+57]LAC[+57]ESAK_	_C[Carbamidomethyl (C)]LAC[Carbamidomethyl (C)]ESAK_	469.707	469.706	73.0849
Not Defined	A210305_bc_hela_200ng_100min_dia_standard_py3_1025	NA	A210305_bc_hela_200ng_100min_dia_standard_py3_1025.d	2	P49790	P49790	-74.7688	-75.1436	4.12814e-65	8.36428e-137	5.03602e-67	3.52785e-138	44	215.834	FGLSSGLSNPVSLTPFQFGVSNLGQEEK	Stripped Sequence	TRUE	0	FGLSSGLSNPVSLTPFQFGVSNLGQEEK	36	1	FALSE	_FGLSSGLSNPVSLTPFQFGVSNLGQEEK_	160.834	FALSE	_FGLSSGLSNPVSLTPFQFGVSNLGQEEK_	_FGLSSGLSNPVSLTPFQFGVSNLGQEEK_	no group specified	LABEL_FREE	FALSE	NaN	5.57738e-14	3.70008e-16	95.2437	146.709	97.6294	1.48338e-07	4.45014e-07	2.85684e-21	3.70008e-16	FALSE	NaN	75.6191	75.6191	TRUE	TRUE	-11.8762	3	_FGLSSGLSNPVSLTPFQFGVSNLGQEEK_	_FGLSSGLSNPVSLTPFQFGVSNLGQEEK_	980.498	980.497	75.6191
Not Defined	A210305_bc_hela_200ng_100min_dia_standard_py3_1025	NA	A210305_bc_hela_200ng_100min_dia_standard_py3_1025.d	2	P49790	P49790	-74.7688	-75.1436	4.12814e-65	8.36428e-137	5.03602e-67	3.52785e-138	44	215.834	FGVSSESKPEEVK	Stripped Sequence	TRUE	1	FGVSSESKPEEVK	37	2	FALSE	_FGVSSESKPEEVK_	-6.2471	FALSE	_FGVSSESKPEEVK_	_FGVSSESKPEEVK_	no group specified	LABEL_FREE	FALSE	NaN	4.14669e-18	3.02946e-20	18.1411	-6.23223	18.1322	7.71383e-08	2.31415e-07	4.51183e-33	3.02946e-20	FALSE	NaN	56.5361	56.5361	TRUE	TRUE	-9.57754	2	_FGVSSESKPEEVK_	_FGVSSESKPEEVK_	711.859	711.859	56.5361
Not Defined	A210305_bc_hela_200ng_100min_dia_standard_py3_1025	NA	A210305_bc_hela_200ng_100min_dia_standard_py3_1025.d	2	P49790	P49790	-74.7688	-75.1436	4.12814e-65	8.36428e-137	5.03602e-67	3.52785e-138	44	215.834	FGVSSESKPEEVK	Stripped Sequence	TRUE	1	FGVSSESKPEEVK	37	2	FALSE	_FGVSSESKPEEVK_	-6.2471	FALSE	_FGVSSESKPEEVK_	_FGVSSESKPEEVK_	no group specified	LABEL_FREE	FALSE	NaN	0.0399062	0.000467968	18.1326	-6.24646	18.1322	0.00046909	0.000497435	0.000441867	0.000467968	FALSE	NaN	16.2851	16.2851	TRUE	TRUE	-46.8576	3	_FGVSSESKPEEVK_	_FGVSSESKPEEVK_	474.909	474.908	16.2851
Not Defined	A210305_bc_hela_200ng_100min_dia_standard_py3_1025	NA	A210305_bc_hela_200ng_100min_dia_standard_py3_1025.d	2	P49790	P49790	-74.7688	-75.1436	4.12814e-65	8.36428e-137	5.03602e-67	3.52785e-138	44	215.834	DSTSQHDDDNISTTSGFSSR	Stripped Sequence	TRUE	0	DSTSQHDDDNISTTSGFSSR	38	1	FALSE	_DSTSQHDDDNISTTSGFSSR_	5.61994	FALSE	_DSTSQHDDDNISTTSGFSSR_	_DSTSQHDDDNISTTSGFSSR_	no group specified	LABEL_FREE	FALSE	NaN	2.95641e-34	3.26514e-36	23.8888	5.63586	23.882	2.15485e-08	6.41227e-08	3.26514e-36	5.22829e-10	FALSE	NaN	61.7958	61.7958	TRUE	TRUE	-2.9077	3	_DSTSQHDDDNISTTSGFSSR_	_DSTSQHDDDNISTTSGFSSR_	719.637	719.636	61.7958
Not Defined	A210305_bc_hela_200ng_100min_dia_standard_py3_1025	NA	A210305_bc_hela_200ng_100min_dia_standard_py3_1025.d	2	P49790	P49790	-74.7688	-75.1436	4.12814e-65	8.36428e-137	5.03602e-67	3.52785e-138	44	215.834	ATFAFGAQTSTTADQGAAK	Stripped Sequence	TRUE	0	ATFAFGAQTSTTADQGAAK	39	1	FALSE	_ATFAFGAQTSTTADQGAAK_	27.1292	FALSE	_ATFAFGAQTSTTADQGAAK_	_ATFAFGAQTSTTADQGAAK_	no group specified	LABEL_FREE	FALSE	NaN	3.01527e-12	1.95222e-14	36.1799	27.5132	35.9264	2.14475e-08	6.43425e-08	4.41967e-15	1.95222e-14	FALSE	NaN	33.125	33.125	TRUE	TRUE	-12.9936	2	_ATFAFGAQTSTTADQGAAK_	_ATFAFGAQTSTTADQGAAK_	922.445	922.444	33.125
Not Defined	A210305_bc_hela_200ng_100min_dia_standard_py3_1025	NA	A210305_bc_hela_200ng_100min_dia_standard_py3_1025.d	2	P49790	P49790	-74.7688	-75.1436	4.12814e-65	8.36428e-137	5.03602e-67	3.52785e-138	44	215.834	EDHLVYADEESSNITDGR	Stripped Sequence	TRUE	0	EDHLVYADEESSNITDGR	40	1	FALSE	_EDHLVYADEESSNITDGR_	25.3286	FALSE	_EDHLVYADEESSNITDGR_	_EDHLVYADEESSNITDGR_	no group specified	LABEL_FREE	FALSE	NaN	0.000358352	1.67082e-05	35.1017	25.3394	35.097	7.51665e-06	1.67082e-05	7.32757e-27	5.84174e-06	FALSE	NaN	23.8796	23.8796	TRUE	TRUE	-29.607	3	_EDHLVYADEESSNITDGR_	_EDHLVYADEESSNITDGR_	683.971	683.971	23.8796
Not Defined	A210305_bc_hela_200ng_100min_dia_standard_py3_1025	NA	A210305_bc_hela_200ng_100min_dia_standard_py3_1025.d	2	P49790	P49790	-74.7688	-75.1436	4.12814e-65	8.36428e-137	5.03602e-67	3.52785e-138	44	215.834	FGVSSSSSGPSQTLTSTGNFK	Stripped Sequence	TRUE	0	FGVSSSSSGPSQTLTSTGNFK	41	1	FALSE	_FGVSSSSSGPSQTLTSTGNFK_	39.166	FALSE	_FGVSSSSSGPSQTLTSTGNFK_	_FGVSSSSSGPSQTLTSTGNFK_	no group specified	LABEL_FREE	FALSE	NaN	0.000913811	3.72019e-05	44.1152	39.152	44.1242	1.43612e-05	3.72019e-05	3.70859e-29	5.88169e-06	FALSE	NaN	13.4607	13.4607	TRUE	TRUE	-33.5361	2	_FGVSSSSSGPSQTLTSTGNFK_	_FGVSSSSSGPSQTLTSTGNFK_	1038.5	1038.5	13.4607
Not Defined	A210305_bc_hela_200ng_100min_dia_standard_py3_1025	NA	A210305_bc_hela_200ng_100min_dia_standard_py3_1025.d	2	P49790	P49790	-74.7688	-75.1436	4.12814e-65	8.36428e-137	5.03602e-67	3.52785e-138	44	215.834	QTGIETPNK	Stripped Sequence	TRUE	0	QTGIETPNK	42	1	FALSE	_QTGIETPNK_	-24.7305	FALSE	_QTGIETPNK_	_QTGIETPNK_	no group specified	LABEL_FREE	FALSE	NaN	0.00292028	7.69646e-05	10.4971	-25.6814	10.8148	0.00381171	0.0113303	2.78356e-05	7.69646e-05	FALSE	NaN	111.574	111.574	TRUE	TRUE	-36.9006	2	_QTGIETPNK_	_QTGIETPNK_	494.259	494.258	111.574
Not Defined	A210305_bc_hela_200ng_100min_dia_standard_py3_1025	NA	A210305_bc_hela_200ng_100min_dia_standard_py3_1025.d	2	P49792	P49792	-70.538	-71.488	2.04162e-94	6.43199e-169	1.45253e-95	1.32969e-169	126	297.352	PIPGGQTIGPR	Stripped Sequence	TRUE	0	PIPGGQTIGPR	1	1	TRUE	_PIPGGQTIGPR_	6.46186	FALSE	_PIPGGQTIGPR_	_PIPGGQTIGPR_	no group specified	LABEL_FREE	FALSE	NaN	4.15877e-16	2.88807e-18	24.2786	6.48145	24.269	1.49801e-07	4.4906e-07	2.88807e-18	3.44067e-10	FALSE	NaN	2984.89	2984.89	TRUE	TRUE	-10.6395	2	_PIPGGQTIGPR_	_PIPGGQTIGPR_	546.812	546.811	2984.89
Not Defined	A210305_bc_hela_200ng_100min_dia_standard_py3_1025	NA	A210305_bc_hela_200ng_100min_dia_standard_py3_1025.d	2	P49792	P49792	-70.538	-71.488	2.04162e-94	6.43199e-169	1.45253e-95	1.32969e-169	126	297.352	KLPVPLESVK	Stripped Sequence	FALSE	1	KLPVPLESVK	2	1	TRUE	_KLPVPLESVK_	22.2832	FALSE	_KLPVPLESVK_	_KLPVPLESVK_	no group specified	LABEL_FREE	FALSE	NaN	4.28957e-15	2.90785e-17	33.5751	22.4391	33.4731	1.69409e-07	5.08228e-07	1.11361e-25	2.90785e-17	FALSE	NaN	2278.18	2278.18	TRUE	TRUE	-11.2127	2	_KLPVPLESVK_	_KLPVPLESVK_	555.35	555.349	2278.18
Not Defined	A210305_bc_hela_200ng_100min_dia_standard_py3_1025	NA	A210305_bc_hela_200ng_100min_dia_standard_py3_1025.d	2	P49792	P49792	-70.538	-71.488	2.04162e-94	6.43199e-169	1.45253e-95	1.32969e-169	126	297.352	VIPDFVCQGGDITK	Stripped Sequence	TRUE	0	VIPDFVCQGGDITK	3	1	TRUE	_VIPDFVC[+57]QGGDITK_	51.5285	FALSE	_VIPDFVC[Carbamidomethyl (C)]QGGDITK_	_VIPDFVC[Carbamidomethyl (C)]QGGDITK_	no group specified	LABEL_FREE	FALSE	NaN	8.39318e-25	7.26038e-27	52.7905	51.555	52.7777	7.46632e-08	2.23989e-07	1.53189e-45	7.26038e-27	FALSE	NaN	2334.67	2334.67	TRUE	TRUE	-6.49664	2	_VIPDFVC[+57]QGGDITK_	_VIPDFVC[Carbamidomethyl (C)]QGGDITK_	774.89	774.89	2334.67
Not Defined	A210305_bc_hela_200ng_100min_dia_standard_py3_1025	NA	A210305_bc_hela_200ng_100min_dia_standard_py3_1025.d	2	P49792	P49792	-70.538	-71.488	2.04162e-94	6.43199e-169	1.45253e-95	1.32969e-169	126	297.352	EPELEDLTR	Stripped Sequence	TRUE	0	EPELEDLTR	4	1	FALSE	_EPELEDLTR_	28.6447	FALSE	_EPELEDLTR_	_EPELEDLTR_	no group specified	LABEL_FREE	FALSE	NaN	8.16243e-21	6.40946e-23	37.3701	28.9307	37.139	1.51947e-08	4.55842e-08	1.52069e-26	6.40946e-23	FALSE	NaN	1759.96	1759.96	TRUE	TRUE	-8.25838	2	_EPELEDLTR_	_EPELEDLTR_	551.275	551.274	1759.96
Not Defined	A210305_bc_hela_200ng_100min_dia_standard_py3_1025	NA	A210305_bc_hela_200ng_100min_dia_standard_py3_1025.d	2	P49792	P49792	-70.538	-71.488	2.04162e-94	6.43199e-169	1.45253e-95	1.32969e-169	126	297.352	LLLDIPLQTPHK	Stripped Sequence	FALSE	0	LLLDIPLQTPHK	5	2	FALSE	_LLLDIPLQTPHK_	62.85	FALSE	_LLLDIPLQTPHK_	_LLLDIPLQTPHK_	no group specified	LABEL_FREE	FALSE	NaN	3.54379e-27	3.23244e-29	60.4102	62.732	60.5061	1.89936e-08	5.69809e-08	1.74492e-63	3.23244e-29	FALSE	NaN	1185.3	1185.3	TRUE	TRUE	-5.52814	2	_LLLDIPLQTPHK_	_LLLDIPLQTPHK_	694.419	694.418	1185.3
Not Defined	A210305_bc_hela_200ng_100min_dia_standard_py3_1025	NA	A210305_bc_hela_200ng_100min_dia_standard_py3_1025.d	2	P49792	P49792	-70.538	-71.488	2.04162e-94	6.43199e-169	1.45253e-95	1.32969e-169	126	297.352	LLLDIPLQTPHK	Stripped Sequence	FALSE	0	LLLDIPLQTPHK	5	2	FALSE	_LLLDIPLQTPHK_	62.85	FALSE	_LLLDIPLQTPHK_	_LLLDIPLQTPHK_	no group specified	LABEL_FREE	FALSE	NaN	4.21791e-43	9.69956e-45	60.4235	62.7483	60.5061	2.10071e-07	6.30212e-07	9.69956e-45	2.35589e-19	FALSE	NaN	384.021	384.021	TRUE	TRUE	-0.0372042	3	_LLLDIPLQTPHK_	_LLLDIPLQTPHK_	463.282	463.281	384.021
Not Defined	A210305_bc_hela_200ng_100min_dia_standard_py3_1025	NA	A210305_bc_hela_200ng_100min_dia_standard_py3_1025.d	2	P49792	P49792	-70.538	-71.488	2.04162e-94	6.43199e-169	1.45253e-95	1.32969e-169	126	297.352	VELVTGEEDEK	Stripped Sequence	TRUE	0	VELVTGEEDEK	6	1	FALSE	_VELVTGEEDEK_	3.7688	FALSE	_VELVTGEEDEK_	_VELVTGEEDEK_	no group specified	LABEL_FREE	FALSE	NaN	5.50906e-23	4.56785e-25	23.0846	3.74354	23.0962	2.94463e-08	8.83388e-08	5.89074e-40	4.56785e-25	FALSE	NaN	1613.36	1613.36	TRUE	TRUE	-7.27616	2	_VELVTGEEDEK_	_VELVTGEEDEK_	624.304	624.303	1613.36
Not Defined	A210305_bc_hela_200ng_100min_dia_standard_py3_1025	NA	A210305_bc_hela_200ng_100min_dia_standard_py3_1025.d	2	P49792	P49792	-70.538	-71.488	2.04162e-94	6.43199e-169	1.45253e-95	1.32969e-169	126	297.352	YIASVQGSTPSPR	Stripped Sequence	TRUE	0	YIASVQGSTPSPR	7	1	FALSE	_YIASVQGSTPSPR_	5.2692	FALSE	_YIASVQGSTPSPR_	_YIASVQGSTPSPR_	no group specified	LABEL_FREE	FALSE	NaN	2.93232e-19	2.21123e-21	23.9922	5.86864	23.7333	5.13731e-08	1.54119e-07	1.06614e-30	2.21123e-21	FALSE	NaN	1597	1597	TRUE	TRUE	-9.00218	2	_YIASVQGSTPSPR_	_YIASVQGSTPSPR_	681.854	681.854	1597
Not Defined	A210305_bc_hela_200ng_100min_dia_standard_py3_1025	NA	A210305_bc_hela_200ng_100min_dia_standard_py3_1025.d	2	P49792	P49792	-70.538	-71.488	2.04162e-94	6.43199e-169	1.45253e-95	1.32969e-169	126	297.352	ITPDMTLQNMK	Stripped Sequence	TRUE	0	ITPDMTLQNMK	8	1	FALSE	_ITPDMTLQNMK_	34.5932	FALSE	_ITPDMTLQNMK_	_ITPDMTLQNMK_	no group specified	LABEL_FREE	FALSE	NaN	1.20002e-10	7.71965e-13	40.9259	34.5839	40.934	3.36555e-07	1.00967e-06	7.69188e-22	7.71965e-13	FALSE	NaN	1439.56	1439.56	TRUE	TRUE	-14.1462	2	_ITPDMTLQNMK_	_ITPDMTLQNMK_	646.323	646.323	1439.56
Not Defined	A210305_bc_hela_200ng_100min_dia_standard_py3_1025	NA	A210305_bc_hela_200ng_100min_dia_standard_py3_1025.d	2	P49792	P49792	-70.538	-71.488	2.04162e-94	6.43199e-169	1.45253e-95	1.32969e-169	126	297.352	NSIPEPIDPLFK	Stripped Sequence	FALSE	0	NSIPEPIDPLFK	9	1	FALSE	_NSIPEPIDPLFK_	70.7601	FALSE	_NSIPEPIDPLFK_	_NSIPEPIDPLFK_	no group specified	LABEL_FREE	FALSE	NaN	5.66855e-34	6.20509e-36	66.1828	70.6339	66.2774	5.4635e-08	1.63905e-07	6.20509e-36	7.8447e-27	FALSE	NaN	1308.93	1308.93	TRUE	TRUE	-3.00596	2	_NSIPEPIDPLFK_	_NSIPEPIDPLFK_	685.372	685.371	1308.93
Not Defined	A210305_bc_hela_200ng_100min_dia_standard_py3_1025	NA	A210305_bc_hela_200ng_100min_dia_standard_py3_1025.d	2	P49792	P49792	-70.538	-71.488	2.04162e-94	6.43199e-169	1.45253e-95	1.32969e-169	126	297.352	SGFEGMFTK	Stripped Sequence	TRUE	0	SGFEGMFTK	10	1	FALSE	_SGFEGMFTK_	34.3821	FALSE	_SGFEGMFTK_	_SGFEGMFTK_	no group specified	LABEL_FREE	FALSE	NaN	4.58111e-19	3.43508e-21	40.731	34.3588	40.7512	2.42576e-08	7.27728e-08	5.01787e-45	3.43508e-21	FALSE	NaN	1264.9	1264.9	TRUE	TRUE	-9.09748	2	_SGFEGMFTK_	_SGFEGMFTK_	502.231	502.231	1264.9
Not Defined	A210305_bc_hela_200ng_100min_dia_standard_py3_1025	NA	A210305_bc_hela_200ng_100min_dia_standard_py3_1025.d	2	P49792	P49792	-70.538	-71.488	2.04162e-94	6.43199e-169	1.45253e-95	1.32969e-169	126	297.352	FGISEPGNQEK	Stripped Sequence	FALSE	0	FGISEPGNQEK	11	1	FALSE	_FGISEPGNQEK_	5.21007	FALSE	_FGISEPGNQEK_	_FGISEPGNQEK_	no group specified	LABEL_FREE	FALSE	NaN	4.76921e-28	4.43194e-30	23.7515	5.31204	23.7082	7.31781e-08	2.19534e-07	1.06214e-45	4.43194e-30	FALSE	NaN	1122.7	1122.7	TRUE	TRUE	-5.18556	2	_FGISEPGNQEK_	_FGISEPGNQEK_	603.293	603.293	1122.7
Not Defined	A210305_bc_hela_200ng_100min_dia_standard_py3_1025	NA	A210305_bc_hela_200ng_100min_dia_standard_py3_1025.d	2	P49792	P49792	-70.538	-71.488	2.04162e-94	6.43199e-169	1.45253e-95	1.32969e-169	126	297.352	IAVAVLEETTR	Stripped Sequence	FALSE	0	IAVAVLEETTR	12	1	FALSE	_IAVAVLEETTR_	38.5846	FALSE	_IAVAVLEETTR_	_IAVAVLEETTR_	no group specified	LABEL_FREE	FALSE	NaN	2.28187e-36	2.74348e-38	43.763	38.602	43.7519	1.31735e-09	3.95204e-09	3.51853e-73	2.74348e-38	FALSE	NaN	1361.84	1361.84	TRUE	TRUE	-2.18773	2	_IAVAVLEETTR_	_IAVAVLEETTR_	601.343	601.342	1361.84
Not Defined	A210305_bc_hela_200ng_100min_dia_standard_py3_1025	NA	A210305_bc_hela_200ng_100min_dia_standard_py3_1025.d	2	P49792	P49792	-70.538	-71.488	2.04162e-94	6.43199e-169	1.45253e-95	1.32969e-169	126	297.352	EGQWDCSVCLVR	Stripped Sequence	TRUE	0	EGQWDCSVCLVR	13	1	FALSE	_EGQWDC[+57]SVC[+57]LVR_	43.371	FALSE	_EGQWDC[Carbamidomethyl (C)]SVC[Carbamidomethyl (C)]LVR_	_EGQWDC[Carbamidomethyl (C)]SVC[Carbamidomethyl (C)]LVR_	no group specified	LABEL_FREE	FALSE	NaN	1.45119e-28	1.3665e-30	47.2332	43.6334	46.9956	4.17536e-09	1.25261e-08	2.95433e-35	1.3665e-30	FALSE	NaN	1162.41	1162.41	TRUE	TRUE	-4.98531	2	_EGQWDC[+57]SVC[+57]LVR_	_EGQWDC[Carbamidomethyl (C)]SVC[Carbamidomethyl (C)]LVR_	754.835	754.835	1162.41
Not Defined	A210305_bc_hela_200ng_100min_dia_standard_py3_1025	NA	A210305_bc_hela_200ng_100min_dia_standard_py3_1025.d	2	P49792	P49792	-70.538	-71.488	2.04162e-94	6.43199e-169	1.45253e-95	1.32969e-169	126	297.352	LFPGSPAIYK	Stripped Sequence	FALSE	0	LFPGSPAIYK	14	1	FALSE	_LFPGSPAIYK_	38.6738	FALSE	_LFPGSPAIYK_	_LFPGSPAIYK_	no group specified	LABEL_FREE	FALSE	NaN	3.17399e-06	2.34246e-08	43.8089	38.6738	43.8089	1.79549e-07	5.15221e-07	2.86341e-31	2.34246e-08	FALSE	NaN	1207.34	1207.34	TRUE	TRUE	-18.6175	2	_LFPGSPAIYK_	_LFPGSPAIYK_	546.808	546.807	1207.34
Not Defined	A210305_bc_hela_200ng_100min_dia_standard_py3_1025	NA	A210305_bc_hela_200ng_100min_dia_standard_py3_1025.d	2	P49792	P49792	-70.538	-71.488	2.04162e-94	6.43199e-169	1.45253e-95	1.32969e-169	126	297.352	SVELNPTQK	Stripped Sequence	FALSE	0	SVELNPTQK	15	1	FALSE	_SVELNPTQK_	-9.8348	FALSE	_SVELNPTQK_	_SVELNPTQK_	no group specified	LABEL_FREE	FALSE	NaN	0.000358352	5.22264e-06	16.5489	-9.68478	16.4937	6.86933e-05	0.000195016	5.22264e-06	5.84174e-06	FALSE	NaN	1267.07	1267.07	TRUE	TRUE	-24.4745	2	_SVELNPTQK_	_SVELNPTQK_	508.275	508.274	1267.07
Not Defined	A210305_bc_hela_200ng_100min_dia_standard_py3_1025	NA	A210305_bc_hela_200ng_100min_dia_standard_py3_1025.d	2	P49792	P49792	-70.538	-71.488	2.04162e-94	6.43199e-169	1.45253e-95	1.32969e-169	126	297.352	TFLTNDQTK	Stripped Sequence	FALSE	0	TFLTNDQTK	16	1	FALSE	_TFLTNDQTK_	-6.83816	FALSE	_TFLTNDQTK_	_TFLTNDQTK_	no group specified	LABEL_FREE	FALSE	NaN	2.42772e-24	2.0783e-26	17.9385	-6.58215	17.7957	1.81341e-07	3.69285e-07	2.0783e-26	1.74739e-07	FALSE	NaN	1263.19	1263.19	TRUE	TRUE	-6.69115	2	_TFLTNDQTK_	_TFLTNDQTK_	534.272	534.271	1263.19
Not Defined	A210305_bc_hela_200ng_100min_dia_standard_py3_1025	NA	A210305_bc_hela_200ng_100min_dia_standard_py3_1025.d	2	P49792	P49792	-70.538	-71.488	2.04162e-94	6.43199e-169	1.45253e-95	1.32969e-169	126	297.352	ELVGPPLAETVFTPK	Stripped Sequence	TRUE	0	ELVGPPLAETVFTPK	17	1	FALSE	_ELVGPPLAETVFTPK_	79.6139	FALSE	_ELVGPPLAETVFTPK_	_ELVGPPLAETVFTPK_	no group specified	LABEL_FREE	FALSE	NaN	7.16855e-27	6.49694e-29	72.1831	79.8805	71.9547	2.45917e-08	7.37752e-08	1.16301e-32	6.49694e-29	FALSE	NaN	1252.55	1252.55	TRUE	TRUE	-5.65002	2	_ELVGPPLAETVFTPK_	_ELVGPPLAETVFTPK_	799.445	799.445	1252.55
Not Defined	A210305_bc_hela_200ng_100min_dia_standard_py3_1025	NA	A210305_bc_hela_200ng_100min_dia_standard_py3_1025.d	2	P49792	P49792	-70.538	-71.488	2.04162e-94	6.43199e-169	1.45253e-95	1.32969e-169	126	297.352	EYLESLQCLESDK	Stripped Sequence	FALSE	0	EYLESLQCLESDK	18	1	FALSE	_EYLESLQC[+57]LESDK_	54.3528	FALSE	_EYLESLQC[Carbamidomethyl (C)]LESDK_	_EYLESLQC[Carbamidomethyl (C)]LESDK_	no group specified	LABEL_FREE	FALSE	NaN	0	1.07495e-52	54.8025	54.2828	54.8561	4.85065e-10	1.45519e-09	2.49872e-55	1.07495e-52	FALSE	NaN	1189.15	1189.15	TRUE	TRUE	2.65618	2	_EYLESLQC[+57]LESDK_	_EYLESLQC[Carbamidomethyl (C)]LESDK_	807.372	807.371	1189.15
Not Defined	A210305_bc_hela_200ng_100min_dia_standard_py3_1025	NA	A210305_bc_hela_200ng_100min_dia_standard_py3_1025.d	2	P49792	P49792	-70.538	-71.488	2.04162e-94	6.43199e-169	1.45253e-95	1.32969e-169	126	297.352	LLVQHEINTLR	Stripped Sequence	FALSE	0	LLVQHEINTLR	19	2	FALSE	_LLVQHEINTLR_	20.8421	FALSE	_LLVQHEINTLR_	_LLVQHEINTLR_	no group specified	LABEL_FREE	FALSE	NaN	6.90626e-23	5.7126e-25	32.3747	20.6893	32.4635	1.96056e-07	5.88168e-07	1.28553e-47	5.7126e-25	FALSE	NaN	868.227	868.227	TRUE	TRUE	-7.31932	3	_LLVQHEINTLR_	_LLVQHEINTLR_	445.93	445.929	868.227
Not Defined	A210305_bc_hela_200ng_100min_dia_standard_py3_1025	NA	A210305_bc_hela_200ng_100min_dia_standard_py3_1025.d	2	P49792	P49792	-70.538	-71.488	2.04162e-94	6.43199e-169	1.45253e-95	1.32969e-169	126	297.352	LLVQHEINTLR	Stripped Sequence	FALSE	0	LLVQHEINTLR	19	2	FALSE	_LLVQHEINTLR_	20.8421	FALSE	_LLVQHEINTLR_	_LLVQHEINTLR_	no group specified	LABEL_FREE	FALSE	NaN	1.57086e-42	3.27839e-44	32.3864	20.7096	32.4635	5.09526e-09	1.52858e-08	1.96428e-61	3.27839e-44	FALSE	NaN	337.203	337.203	TRUE	TRUE	-0.2122	2	_LLVQHEINTLR_	_LLVQHEINTLR_	668.391	668.39	337.203
Not Defined	A210305_bc_hela_200ng_100min_dia_standard_py3_1025	NA	A210305_bc_hela_200ng_100min_dia_standard_py3_1025.d	2	P49792	P49792	-70.538	-71.488	2.04162e-94	6.43199e-169	1.45253e-95	1.32969e-169	126	297.352	EGFSIPVSADGFK	Stripped Sequence	FALSE	0	EGFSIPVSADGFK	20	1	FALSE	_EGFSIPVSADGFK_	67.2444	FALSE	_EGFSIPVSADGFK_	_EGFSIPVSADGFK_	no group specified	LABEL_FREE	FALSE	NaN	2.07523e-30	2.04999e-32	63.6094	67.185	63.6535	7.79171e-08	2.33751e-07	2.04999e-32	1.96159e-29	FALSE	NaN	1093.75	1093.75	TRUE	TRUE	-4.28735	2	_EGFSIPVSADGFK_	_EGFSIPVSADGFK_	677.338	677.337	1093.75
Not Defined	A210305_bc_hela_200ng_100min_dia_standard_py3_1025	NA	A210305_bc_hela_200ng_100min_dia_standard_py3_1025.d	2	P49792	P49792	-70.538	-71.488	2.04162e-94	6.43199e-169	1.45253e-95	1.32969e-169	126	297.352	SVFGTPTLETANK	Stripped Sequence	TRUE	0	SVFGTPTLETANK	21	1	FALSE	_SVFGTPTLETANK_	34.6167	FALSE	_SVFGTPTLETANK_	_SVFGTPTLETANK_	no group specified	LABEL_FREE	FALSE	NaN	3.71666e-31	3.7476e-33	40.8293	34.4723	40.9543	9.60333e-08	2.881e-07	1.24134e-33	3.7476e-33	FALSE	NaN	1014.57	1014.57	TRUE	TRUE	-4.01182	2	_SVFGTPTLETANK_	_SVFGTPTLETANK_	682.856	682.856	1014.57
Not Defined	A210305_bc_hela_200ng_100min_dia_standard_py3_1025	NA	A210305_bc_hela_200ng_100min_dia_standard_py3_1025.d	2	P49792	P49792	-70.538	-71.488	2.04162e-94	6.43199e-169	1.45253e-95	1.32969e-169	126	297.352	MICQQVEAIK	Stripped Sequence	TRUE	0	MICQQVEAIK	22	1	FALSE	_MIC[+57]QQVEAIK_	15.1455	FALSE	_MIC[Carbamidomethyl (C)]QQVEAIK_	_MIC[Carbamidomethyl (C)]QQVEAIK_	no group specified	LABEL_FREE	FALSE	NaN	1.05382e-27	9.72529e-30	29.0235	15.2002	28.9881	5.79472e-09	1.73842e-08	2.31285e-37	9.72529e-30	FALSE	NaN	1111.99	1111.99	TRUE	TRUE	-5.32022	2	_MIC[+57]QQVEAIK_	_MIC[Carbamidomethyl (C)]QQVEAIK_	610.312	610.312	1111.99
Not Defined	A210305_bc_hela_200ng_100min_dia_standard_py3_1025	NA	A210305_bc_hela_200ng_100min_dia_standard_py3_1025.d	2	P49792	P49792	-70.538	-71.488	2.04162e-94	6.43199e-169	1.45253e-95	1.32969e-169	126	297.352	FEEAQSILK	Stripped Sequence	TRUE	0	FEEAQSILK	23	1	FALSE	_FEEAQSILK_	21.8924	FALSE	_FEEAQSILK_	_FEEAQSILK_	no group specified	LABEL_FREE	FALSE	NaN	4.07586e-27	3.71204e-29	33.313	22.0432	33.2098	1.45394e-07	4.36181e-07	3.71204e-29	5.24512e-17	FALSE	NaN	1056.23	1056.23	TRUE	TRUE	-5.55227	2	_FEEAQSILK_	_FEEAQSILK_	532.785	532.784	1056.23
Not Defined	A210305_bc_hela_200ng_100min_dia_standard_py3_1025	NA	A210305_bc_hela_200ng_100min_dia_standard_py3_1025.d	2	P49792	P49792	-70.538	-71.488	2.04162e-94	6.43199e-169	1.45253e-95	1.32969e-169	126	297.352	DSLITPHVSR	Stripped Sequence	FALSE	0	DSLITPHVSR	24	1	FALSE	_DSLITPHVSR_	6.4973	FALSE	_DSLITPHVSR_	_DSLITPHVSR_	no group specified	LABEL_FREE	FALSE	NaN	7.42162e-25	6.42611e-27	24.3179	6.56196	24.2863	3.2608e-10	9.78239e-10	1.8142e-27	6.42611e-27	FALSE	NaN	927.341	927.341	TRUE	TRUE	-6.47425	2	_DSLITPHVSR_	_DSLITPHVSR_	562.807	562.806	927.341
Not Defined	A210305_bc_hela_200ng_100min_dia_standard_py3_1025	NA	A210305_bc_hela_200ng_100min_dia_standard_py3_1025.d	2	P49792	P49792	-70.538	-71.488	2.04162e-94	6.43199e-169	1.45253e-95	1.32969e-169	126	297.352	FGNTEQGFK	Stripped Sequence	TRUE	0	FGNTEQGFK	25	1	FALSE	_FGNTEQGFK_	-9.15371	FALSE	_FGNTEQGFK_	_FGNTEQGFK_	no group specified	LABEL_FREE	FALSE	NaN	8.75167e-17	6.17977e-19	16.7942	-9.05604	16.7546	1.87629e-08	5.62888e-08	2.37041e-25	6.17977e-19	FALSE	NaN	859.779	859.779	TRUE	TRUE	-10.2707	2	_FGNTEQGFK_	_FGNTEQGFK_	514.246	514.245	859.779
Not Defined	A210305_bc_hela_200ng_100min_dia_standard_py3_1025	NA	A210305_bc_hela_200ng_100min_dia_standard_py3_1025.d	2	P49792	P49792	-70.538	-71.488	2.04162e-94	6.43199e-169	1.45253e-95	1.32969e-169	126	297.352	PINSDFR	Stripped Sequence	TRUE	0	PINSDFR	26	1	FALSE	_PINSDFR_	-11.9515	FALSE	_PINSDFR_	_PINSDFR_	no group specified	LABEL_FREE	FALSE	NaN	1.05214e-19	8.02682e-22	15.8734	-11.8129	15.8296	1.37056e-08	4.11169e-08	1.40976e-36	8.02682e-22	FALSE	NaN	846.844	846.844	TRUE	TRUE	-8.78553	2	_PINSDFR_	_PINSDFR_	424.717	424.715	846.844
Not Defined	A210305_bc_hela_200ng_100min_dia_standard_py3_1025	NA	A210305_bc_hela_200ng_100min_dia_standard_py3_1025.d	2	P49792	P49792	-70.538	-71.488	2.04162e-94	6.43199e-169	1.45253e-95	1.32969e-169	126	297.352	TGSGLNSFYDQR	Stripped Sequence	TRUE	0	TGSGLNSFYDQR	27	1	FALSE	_TGSGLNSFYDQR_	20.8767	FALSE	_TGSGLNSFYDQR_	_TGSGLNSFYDQR_	no group specified	LABEL_FREE	FALSE	NaN	3.40862e-40	5.2901e-42	32.5266	20.9509	32.4836	6.09459e-11	1.82838e-10	5.32663e-49	5.2901e-42	FALSE	NaN	759.464	759.464	TRUE	TRUE	-0.941459	2	_TGSGLNSFYDQR_	_TGSGLNSFYDQR_	672.813	672.812	759.464
Not Defined	A210305_bc_hela_200ng_100min_dia_standard_py3_1025	NA	A210305_bc_hela_200ng_100min_dia_standard_py3_1025.d	2	P49792	P49792	-70.538	-71.488	2.04162e-94	6.43199e-169	1.45253e-95	1.32969e-169	126	297.352	TSPENVQDR	Stripped Sequence	TRUE	0	TSPENVQDR	28	1	FALSE	_TSPENVQDR_	-35.068	FALSE	_TSPENVQDR_	_TSPENVQDR_	no group specified	LABEL_FREE	FALSE	NaN	1.91177e-35	2.20561e-37	7.35667	-34.821	7.28599	9.74324e-10	2.92297e-09	2.16701e-41	2.20561e-37	FALSE	NaN	738.625	738.625	TRUE	TRUE	-2.49935	2	_TSPENVQDR_	_TSPENVQDR_	523.249	523.248	738.625
Not Defined	A210305_bc_hela_200ng_100min_dia_standard_py3_1025	NA	A210305_bc_hela_200ng_100min_dia_standard_py3_1025.d	2	P49792	P49792	-70.538	-71.488	2.04162e-94	6.43199e-169	1.45253e-95	1.32969e-169	126	297.352	STSGEGFQFGK	Stripped Sequence	FALSE	0	STSGEGFQFGK	29	1	FALSE	_STSGEGFQFGK_	7.23099	FALSE	_STSGEGFQFGK_	_STSGEGFQFGK_	no group specified	LABEL_FREE	FALSE	NaN	4.13145e-07	2.84738e-09	25.1039	7.89392	24.6781	1.17656e-07	2.60268e-07	2.84738e-09	8.98521e-08	FALSE	NaN	737.123	737.123	TRUE	TRUE	-17.4456	2	_STSGEGFQFGK_	_STSGEGFQFGK_	572.767	572.766	737.123
Not Defined	A210305_bc_hela_200ng_100min_dia_standard_py3_1025	NA	A210305_bc_hela_200ng_100min_dia_standard_py3_1025.d	2	P49792	P49792	-70.538	-71.488	2.04162e-94	6.43199e-169	1.45253e-95	1.32969e-169	126	297.352	TPELAEEFK	Stripped Sequence	FALSE	0	TPELAEEFK	30	1	FALSE	_TPELAEEFK_	24.0059	FALSE	_TPELAEEFK_	_TPELAEEFK_	no group specified	LABEL_FREE	FALSE	NaN	1.15699e-32	1.21746e-34	34.6397	24.3289	34.4593	1.57881e-09	4.73644e-09	1.21746e-34	2.18736e-31	FALSE	NaN	753.42	753.42	TRUE	TRUE	-3.46746	2	_TPELAEEFK_	_TPELAEEFK_	532.269	532.268	753.42
Not Defined	A210305_bc_hela_200ng_100min_dia_standard_py3_1025	NA	A210305_bc_hela_200ng_100min_dia_standard_py3_1025.d	2	P49792	P49792	-70.538	-71.488	2.04162e-94	6.43199e-169	1.45253e-95	1.32969e-169	126	297.352	FEDENFDVK	Stripped Sequence	TRUE	0	FEDENFDVK	31	1	FALSE	_FEDENFDVK_	19.5954	FALSE	_FEDENFDVK_	_FEDENFDVK_	no group specified	LABEL_FREE	FALSE	NaN	9.19983e-10	5.93362e-12	31.8077	19.6579	31.7757	2.48518e-07	7.45549e-07	4.59515e-59	5.93362e-12	FALSE	NaN	807.703	807.703	TRUE	TRUE	-14.8506	2	_FEDENFDVK_	_FEDENFDVK_	571.754	571.753	807.703
Not Defined	A210305_bc_hela_200ng_100min_dia_standard_py3_1025	NA	A210305_bc_hela_200ng_100min_dia_standard_py3_1025.d	2	P49792	P49792	-70.538	-71.488	2.04162e-94	6.43199e-169	1.45253e-95	1.32969e-169	126	297.352	FDAEVSQWK	Stripped Sequence	FALSE	0	FDAEVSQWK	32	1	FALSE	_FDAEVSQWK_	27.1547	FALSE	_FDAEVSQWK_	_FDAEVSQWK_	no group specified	LABEL_FREE	FALSE	NaN	2.19798e-16	1.53673e-18	36.599	28.0167	35.9403	4.0218e-07	1.20654e-06	1.53673e-18	1.70669e-12	FALSE	NaN	748.461	748.461	TRUE	TRUE	-10.4874	2	_FDAEVSQWK_	_FDAEVSQWK_	555.267	555.266	748.461
Not Defined	A210305_bc_hela_200ng_100min_dia_standard_py3_1025	NA	A210305_bc_hela_200ng_100min_dia_standard_py3_1025.d	2	P49792	P49792	-70.538	-71.488	2.04162e-94	6.43199e-169	1.45253e-95	1.32969e-169	126	297.352	DTSFLGSDDIGNIDVR	Stripped Sequence	TRUE	0	DTSFLGSDDIGNIDVR	33	1	FALSE	_DTSFLGSDDIGNIDVR_	75.9495	FALSE	_DTSFLGSDDIGNIDVR_	_DTSFLGSDDIGNIDVR_	no group specified	LABEL_FREE	FALSE	NaN	1.50195e-35	1.74049e-37	68.8347	75.1298	69.3884	2.40252e-09	7.20756e-09	6.43783e-49	1.74049e-37	FALSE	NaN	710.503	710.503	TRUE	TRUE	-2.46375	2	_DTSFLGSDDIGNIDVR_	_DTSFLGSDDIGNIDVR_	862.41	862.41	710.503
Not Defined	A210305_bc_hela_200ng_100min_dia_standard_py3_1025	NA	A210305_bc_hela_200ng_100min_dia_standard_py3_1025.d	2	P49792	P49792	-70.538	-71.488	2.04162e-94	6.43199e-169	1.45253e-95	1.32969e-169	126	297.352	LQDVADSFK	Stripped Sequence	FALSE	0	LQDVADSFK	34	1	FALSE	_LQDVADSFK_	16.7621	FALSE	_LQDVADSFK_	_LQDVADSFK_	no group specified	LABEL_FREE	FALSE	NaN	5.86596e-09	3.81416e-11	29.8767	16.5273	30.0342	1.76564e-08	5.29311e-08	4.82068e-23	3.81416e-11	FALSE	NaN	663.555	663.555	TRUE	TRUE	-15.5461	2	_LQDVADSFK_	_LQDVADSFK_	511.761	511.761	663.555
Not Defined	A210305_bc_hela_200ng_100min_dia_standard_py3_1025	NA	A210305_bc_hela_200ng_100min_dia_standard_py3_1025.d	2	P49792	P49792	-70.538	-71.488	2.04162e-94	6.43199e-169	1.45253e-95	1.32969e-169	126	297.352	ELLQSFDSALQSVK	Stripped Sequence	TRUE	0	ELLQSFDSALQSVK	35	1	FALSE	_ELLQSFDSALQSVK_	81.2389	FALSE	_ELLQSFDSALQSVK_	_ELLQSFDSALQSVK_	no group specified	LABEL_FREE	FALSE	NaN	0	1.04773e-51	73.2846	81.2002	73.3131	3.06527e-10	9.19581e-10	1.47223e-60	1.04773e-51	FALSE	NaN	679.726	679.726	TRUE	TRUE	2.32106	2	_ELLQSFDSALQSVK_	_ELLQSFDSALQSVK_	782.914	782.914	679.726
Not Defined	A210305_bc_hela_200ng_100min_dia_standard_py3_1025	NA	A210305_bc_hela_200ng_100min_dia_standard_py3_1025.d	2	P49792	P49792	-70.538	-71.488	2.04162e-94	6.43199e-169	1.45253e-95	1.32969e-169	126	297.352	EGHWDCSICLVR	Stripped Sequence	TRUE	0	EGHWDCSICLVR	36	2	FALSE	_EGHWDC[+57]SIC[+57]LVR_	35.1151	FALSE	_EGHWDC[Carbamidomethyl (C)]SIC[Carbamidomethyl (C)]LVR_	_EGHWDC[Carbamidomethyl (C)]SIC[Carbamidomethyl (C)]LVR_	no group specified	LABEL_FREE	FALSE	NaN	1.12104e-43	2.87814e-45	41.4669	35.2261	41.3759	3.40545e-09	1.02164e-08	2.87814e-45	4.36852e-40	FALSE	NaN	641.822	641.822	TRUE	TRUE	0.138081	3	_EGHWDC[+57]SIC[+57]LVR_	_EGHWDC[Carbamidomethyl (C)]SIC[Carbamidomethyl (C)]LVR_	511.231	511.23	641.822
Not Defined	A210305_bc_hela_200ng_100min_dia_standard_py3_1025	NA	A210305_bc_hela_200ng_100min_dia_standard_py3_1025.d	2	P49792	P49792	-70.538	-71.488	2.04162e-94	6.43199e-169	1.45253e-95	1.32969e-169	126	297.352	EGHWDCSICLVR	Stripped Sequence	TRUE	0	EGHWDCSICLVR	36	2	FALSE	_EGHWDC[+57]SIC[+57]LVR_	35.1151	FALSE	_EGHWDC[Carbamidomethyl (C)]SIC[Carbamidomethyl (C)]LVR_	_EGHWDC[Carbamidomethyl (C)]SIC[Carbamidomethyl (C)]LVR_	no group specified	LABEL_FREE	FALSE	NaN	0.00193108	5.63295e-05	41.4605	35.218	41.3759	0.000100654	0.00020881	3.68223e-05	5.63295e-05	FALSE	NaN	17.2345	17.2345	TRUE	TRUE	-35.5423	2	_EGHWDC[+57]SIC[+57]LVR_	_EGHWDC[Carbamidomethyl (C)]SIC[Carbamidomethyl (C)]LVR_	766.343	766.343	17.2345
Not Defined	A210305_bc_hela_200ng_100min_dia_standard_py3_1025	NA	A210305_bc_hela_200ng_100min_dia_standard_py3_1025.d	2	P49792	P49792	-70.538	-71.488	2.04162e-94	6.43199e-169	1.45253e-95	1.32969e-169	126	297.352	SISSPSVSSETMDKPVDLSTR	Stripped Sequence	TRUE	1	SISSPSVSSETMDKPVDLSTR	37	1	FALSE	_SISSPSVSSETMDKPVDLSTR_	36.0458	FALSE	_SISSPSVSSETMDKPVDLSTR_	_SISSPSVSSETMDKPVDLSTR_	no group specified	LABEL_FREE	FALSE	NaN	4.0108e-19	3.01268e-21	42.0095	35.9327	42.0926	3.57003e-08	1.07101e-07	1.17186e-26	3.01268e-21	FALSE	NaN	622.075	622.075	TRUE	TRUE	-9.06901	3	_SISSPSVSSETMDKPVDLSTR_	_SISSPSVSSETMDKPVDLSTR_	741.698	741.698	622.075
Not Defined	A210305_bc_hela_200ng_100min_dia_standard_py3_1025	NA	A210305_bc_hela_200ng_100min_dia_standard_py3_1025.d	2	P49792	P49792	-70.538	-71.488	2.04162e-94	6.43199e-169	1.45253e-95	1.32969e-169	126	297.352	SGFEGMFIR	Stripped Sequence	TRUE	0	SGFEGMFIR	38	1	FALSE	_SGFEGMFIR_	53.273	FALSE	_SGFEGMFIR_	_SGFEGMFIR_	no group specified	LABEL_FREE	FALSE	NaN	4.80937e-30	4.70483e-32	53.8283	53.1913	53.9017	4.83433e-08	1.4503e-07	4.70483e-32	3.91496e-23	FALSE	NaN	585.692	585.692	TRUE	TRUE	-4.42344	2	_SGFEGMFIR_	_SGFEGMFIR_	522.253	522.252	585.692
Not Defined	A210305_bc_hela_200ng_100min_dia_standard_py3_1025	NA	A210305_bc_hela_200ng_100min_dia_standard_py3_1025.d	2	P49792	P49792	-70.538	-71.488	2.04162e-94	6.43199e-169	1.45253e-95	1.32969e-169	126	297.352	PSPSTSVPAPASFK	Stripped Sequence	TRUE	0	PSPSTSVPAPASFK	39	1	FALSE	_PSPSTSVPAPASFK_	24.0344	FALSE	_PSPSTSVPAPASFK_	_PSPSTSVPAPASFK_	no group specified	LABEL_FREE	FALSE	NaN	0.000266326	2.94098e-06	34.2206	23.5694	34.4753	1.12484e-05	1.61181e-05	2.94098e-06	1.46862e-05	FALSE	NaN	506.377	506.377	TRUE	TRUE	-23.3719	2	_PSPSTSVPAPASFK_	_PSPSTSVPAPASFK_	686.859	686.858	506.377
Not Defined	A210305_bc_hela_200ng_100min_dia_standard_py3_1025	NA	A210305_bc_hela_200ng_100min_dia_standard_py3_1025.d	2	P49792	P49792	-70.538	-71.488	2.04162e-94	6.43199e-169	1.45253e-95	1.32969e-169	126	297.352	TFEECQQNLMK	Stripped Sequence	TRUE	0	TFEECQQNLMK	40	1	FALSE	_TFEEC[+57]QQNLMK_	15.639	FALSE	_TFEEC[Carbamidomethyl (C)]QQNLMK_	_TFEEC[Carbamidomethyl (C)]QQNLMK_	no group specified	LABEL_FREE	FALSE	NaN	0	2.35914e-54	29.2258	15.5201	29.301	8.98039e-09	2.69412e-08	2.35914e-54	9.12762e-38	FALSE	NaN	513.449	513.449	TRUE	TRUE	3.21443	2	_TFEEC[+57]QQNLMK_	_TFEEC[Carbamidomethyl (C)]QQNLMK_	714.318	714.318	513.449
Not Defined	A210305_bc_hela_200ng_100min_dia_standard_py3_1025	NA	A210305_bc_hela_200ng_100min_dia_standard_py3_1025.d	2	P49792	P49792	-70.538	-71.488	2.04162e-94	6.43199e-169	1.45253e-95	1.32969e-169	126	297.352	GEAGQNLLEMMACDR	Stripped Sequence	FALSE	0	GEAGQNLLEMMACDR	41	1	FALSE	_GEAGQNLLEMMAC[+57]DR_	69.3282	FALSE	_GEAGQNLLEMMAC[Carbamidomethyl (C)]DR_	_GEAGQNLLEMMAC[Carbamidomethyl (C)]DR_	no group specified	LABEL_FREE	FALSE	NaN	0	3.42877e-58	65.1679	69.2873	65.1985	1.34317e-10	4.0295e-10	3.42877e-58	1.19651e-52	FALSE	NaN	558.264	558.264	TRUE	TRUE	4.48012	2	_GEAGQNLLEMMAC[+57]DR_	_GEAGQNLLEMMAC[Carbamidomethyl (C)]DR_	847.868	847.868	558.264
Not Defined	A210305_bc_hela_200ng_100min_dia_standard_py3_1025	NA	A210305_bc_hela_200ng_100min_dia_standard_py3_1025.d	2	P49792	P49792	-70.538	-71.488	2.04162e-94	6.43199e-169	1.45253e-95	1.32969e-169	126	297.352	SGEEDEEILFK	Stripped Sequence	TRUE	0	SGEEDEEILFK	42	1	FALSE	_SGEEDEEILFK_	37.6929	FALSE	_SGEEDEEILFK_	_SGEEDEEILFK_	no group specified	LABEL_FREE	FALSE	NaN	5.54798e-29	5.27554e-31	43.194	37.7267	43.172	3.2538e-08	9.7614e-08	1.19372e-53	5.27554e-31	FALSE	NaN	500.577	500.577	TRUE	TRUE	-4.82503	2	_SGEEDEEILFK_	_SGEEDEEILFK_	648.304	648.303	500.577
Not Defined	A210305_bc_hela_200ng_100min_dia_standard_py3_1025	NA	A210305_bc_hela_200ng_100min_dia_standard_py3_1025.d	2	P49792	P49792	-70.538	-71.488	2.04162e-94	6.43199e-169	1.45253e-95	1.32969e-169	126	297.352	EQLLDCEGEDGWNK	Stripped Sequence	FALSE	0	EQLLDCEGEDGWNK	43	1	FALSE	_EQLLDC[+57]EGEDGWNK_	36.2738	FALSE	_EQLLDC[Carbamidomethyl (C)]EGEDGWNK_	_EQLLDC[Carbamidomethyl (C)]EGEDGWNK_	no group specified	LABEL_FREE	FALSE	NaN	0	5.40275e-61	42.1526	36.13	42.249	4.03947e-09	1.21184e-08	8.99863e-73	5.40275e-61	FALSE	NaN	492.497	492.497	TRUE	TRUE	5.37919	2	_EQLLDC[+57]EGEDGWNK_	_EQLLDC[Carbamidomethyl (C)]EGEDGWNK_	846.862	846.862	492.497
Not Defined	A210305_bc_hela_200ng_100min_dia_standard_py3_1025	NA	A210305_bc_hela_200ng_100min_dia_standard_py3_1025.d	2	P49792	P49792	-70.538	-71.488	2.04162e-94	6.43199e-169	1.45253e-95	1.32969e-169	126	297.352	KIESFGSPK	Stripped Sequence	TRUE	1	KIESFGSPK	44	1	FALSE	_KIESFGSPK_	-24.0596	FALSE	_KIESFGSPK_	_KIESFGSPK_	no group specified	LABEL_FREE	FALSE	NaN	6.39628e-06	4.8998e-08	10.9837	-24.2436	11.0468	1.93829e-06	5.38447e-06	4.8998e-08	3.81398e-07	FALSE	NaN	530.356	530.356	TRUE	TRUE	-19.0932	2	_KIESFGSPK_	_KIESFGSPK_	496.774	496.774	530.356
Not Defined	A210305_bc_hela_200ng_100min_dia_standard_py3_1025	NA	A210305_bc_hela_200ng_100min_dia_standard_py3_1025.d	2	P49792	P49792	-70.538	-71.488	2.04162e-94	6.43199e-169	1.45253e-95	1.32969e-169	126	297.352	PLQGDGYSGAK	Stripped Sequence	TRUE	0	PLQGDGYSGAK	45	1	FALSE	_PLQGDGYSGAK_	-22.1403	FALSE	_PLQGDGYSGAK_	_PLQGDGYSGAK_	no group specified	LABEL_FREE	FALSE	NaN	4.07985e-28	3.79708e-30	11.7392	-21.9507	11.6829	2.34185e-08	7.02554e-08	3.79708e-30	3.80421e-22	FALSE	NaN	488.777	488.777	TRUE	TRUE	-5.15916	2	_PLQGDGYSGAK_	_PLQGDGYSGAK_	546.77	546.769	488.777
Not Defined	A210305_bc_hela_200ng_100min_dia_standard_py3_1025	NA	A210305_bc_hela_200ng_100min_dia_standard_py3_1025.d	2	P49792	P49792	-70.538	-71.488	2.04162e-94	6.43199e-169	1.45253e-95	1.32969e-169	126	297.352	EIVETFANK	Stripped Sequence	TRUE	0	EIVETFANK	46	1	FALSE	_EIVETFANK_	14.1616	FALSE	_EIVETFANK_	_EIVETFANK_	no group specified	LABEL_FREE	FALSE	NaN	8.70051e-30	8.44674e-32	28.3024	14.0099	28.3903	1.18973e-07	3.56889e-07	8.44674e-32	2.90589e-11	FALSE	NaN	406.5	406.5	TRUE	TRUE	-4.52002	2	_EIVETFANK_	_EIVETFANK_	525.777	525.776	406.5
Not Defined	A210305_bc_hela_200ng_100min_dia_standard_py3_1025	NA	A210305_bc_hela_200ng_100min_dia_standard_py3_1025.d	2	P49792	P49792	-70.538	-71.488	2.04162e-94	6.43199e-169	1.45253e-95	1.32969e-169	126	297.352	FVFGSESVK	Stripped Sequence	FALSE	0	FVFGSESVK	47	1	FALSE	_FVFGSESVK_	25.3906	FALSE	_FVFGSESVK_	_FVFGSESVK_	no group specified	LABEL_FREE	FALSE	NaN	2.87652e-05	2.53026e-07	34.9633	25.0147	35.1239	7.54277e-06	2.14057e-05	2.53026e-07	9.69537e-07	FALSE	NaN	506.006	506.006	TRUE	TRUE	-20.3535	2	_FVFGSESVK_	_FVFGSESVK_	500.261	500.26	506.006
Not Defined	A210305_bc_hela_200ng_100min_dia_standard_py3_1025	NA	A210305_bc_hela_200ng_100min_dia_standard_py3_1025.d	2	P49792	P49792	-70.538	-71.488	2.04162e-94	6.43199e-169	1.45253e-95	1.32969e-169	126	297.352	ILQNYDNK	Stripped Sequence	FALSE	0	ILQNYDNK	48	1	FALSE	_ILQNYDNK_	-18.2789	FALSE	_ILQNYDNK_	_ILQNYDNK_	no group specified	LABEL_FREE	FALSE	NaN	1.78887e-09	1.15629e-11	13.2145	-18.2685	13.2093	6.29167e-08	1.88738e-07	4.99327e-27	1.15629e-11	FALSE	NaN	489.107	489.107	TRUE	TRUE	-15.0935	2	_ILQNYDNK_	_ILQNYDNK_	504.261	504.261	489.107
Not Defined	A210305_bc_hela_200ng_100min_dia_standard_py3_1025	NA	A210305_bc_hela_200ng_100min_dia_standard_py3_1025.d	2	P49792	P49792	-70.538	-71.488	2.04162e-94	6.43199e-169	1.45253e-95	1.32969e-169	126	297.352	ECIIVWEK	Stripped Sequence	TRUE	0	ECIIVWEK	49	1	FALSE	_EC[+57]IIVWEK_	41.2696	FALSE	_EC[Carbamidomethyl (C)]IIVWEK_	_EC[Carbamidomethyl (C)]IIVWEK_	no group specified	LABEL_FREE	FALSE	NaN	5.41445e-08	3.59693e-10	45.5692	41.6273	45.3287	2.75312e-07	8.25577e-07	8.70434e-14	3.59693e-10	FALSE	NaN	478.591	478.591	TRUE	TRUE	-16.4727	2	_EC[+57]IIVWEK_	_EC[Carbamidomethyl (C)]IIVWEK_	538.776	538.775	478.591
Not Defined	A210305_bc_hela_200ng_100min_dia_standard_py3_1025	NA	A210305_bc_hela_200ng_100min_dia_standard_py3_1025.d	2	P49792	P49792	-70.538	-71.488	2.04162e-94	6.43199e-169	1.45253e-95	1.32969e-169	126	297.352	GPVYGMNR	Stripped Sequence	TRUE	0	GPVYGMNR	50	1	FALSE	_GPVYGMNR_	-14.0957	FALSE	_GPVYGMNR_	_GPVYGMNR_	no group specified	LABEL_FREE	FALSE	NaN	8.16477e-06	6.35322e-08	15.2819	-13.469	15.0321	5.64827e-06	1.64265e-05	6.35322e-08	4.54757e-07	FALSE	NaN	524.448	524.448	TRUE	TRUE	-19.2717	2	_GPVYGMNR_	_GPVYGMNR_	447.219	447.217	524.448
Not Defined	A210305_bc_hela_200ng_100min_dia_standard_py3_1025	NA	A210305_bc_hela_200ng_100min_dia_standard_py3_1025.d	2	P49792	P49792	-70.538	-71.488	2.04162e-94	6.43199e-169	1.45253e-95	1.32969e-169	126	297.352	SLGGNDELSATFLEMK	Stripped Sequence	TRUE	0	SLGGNDELSATFLEMK	51	1	FALSE	_SLGGNDELSATFLEMK_	77.8139	FALSE	_SLGGNDELSATFLEMK_	_SLGGNDELSATFLEMK_	no group specified	LABEL_FREE	FALSE	NaN	0	4.55993e-58	70.0764	77.2716	70.4942	2.02145e-07	6.06435e-07	4.55993e-58	1.83498e-45	FALSE	NaN	461.799	461.799	TRUE	TRUE	4.43983	2	_SLGGNDELSATFLEMK_	_SLGGNDELSATFLEMK_	856.414	856.414	461.799
Not Defined	A210305_bc_hela_200ng_100min_dia_standard_py3_1025	NA	A210305_bc_hela_200ng_100min_dia_standard_py3_1025.d	2	P49792	P49792	-70.538	-71.488	2.04162e-94	6.43199e-169	1.45253e-95	1.32969e-169	126	297.352	ILWHTMK	Stripped Sequence	TRUE	0	ILWHTMK	52	1	FALSE	_ILWHTMK_	0.0822102	FALSE	_ILWHTMK_	_ILWHTMK_	no group specified	LABEL_FREE	FALSE	NaN	5.51597e-09	3.58561e-11	21.2377	0.493855	21.0248	1.28924e-07	3.86737e-07	5.51966e-15	3.58561e-11	FALSE	NaN	364.104	364.104	TRUE	TRUE	-15.5221	2	_ILWHTMK_	_ILWHTMK_	464.757	464.756	364.104
Not Defined	A210305_bc_hela_200ng_100min_dia_standard_py3_1025	NA	A210305_bc_hela_200ng_100min_dia_standard_py3_1025.d	2	P49792	P49792	-70.538	-71.488	2.04162e-94	6.43199e-169	1.45253e-95	1.32969e-169	126	297.352	FGQGDLPK	Stripped Sequence	TRUE	0	FGQGDLPK	53	1	FALSE	_FGQGDLPK_	2.66127	FALSE	_FGQGDLPK_	_FGQGDLPK_	no group specified	LABEL_FREE	FALSE	NaN	1.032e-08	6.73639e-11	22.2713	2.31342	22.4681	6.83535e-07	2.05054e-06	8.4613e-28	6.73639e-11	FALSE	NaN	378.09	378.09	TRUE	TRUE	-15.7709	2	_FGQGDLPK_	_FGQGDLPK_	431.227	431.226	378.09
Not Defined	A210305_bc_hela_200ng_100min_dia_standard_py3_1025	NA	A210305_bc_hela_200ng_100min_dia_standard_py3_1025.d	2	P49792	P49792	-70.538	-71.488	2.04162e-94	6.43199e-169	1.45253e-95	1.32969e-169	126	297.352	TPEEAALFK	Stripped Sequence	TRUE	0	TPEEAALFK	54	1	FALSE	_TPEEAALFK_	19.2042	FALSE	_TPEEAALFK_	_TPEEAALFK_	no group specified	LABEL_FREE	FALSE	NaN	1.60551e-31	1.6346e-33	31.629	19.3021	31.5805	3.33367e-09	1.0001e-08	2.79369e-36	1.6346e-33	FALSE	NaN	415.071	415.071	TRUE	TRUE	-3.87874	2	_TPEEAALFK_	_TPEEAALFK_	503.266	503.265	415.071
Not Defined	A210305_bc_hela_200ng_100min_dia_standard_py3_1025	NA	A210305_bc_hela_200ng_100min_dia_standard_py3_1025.d	2	P49792	P49792	-70.538	-71.488	2.04162e-94	6.43199e-169	1.45253e-95	1.32969e-169	126	297.352	APGTNVAMASNQAVR	Stripped Sequence	TRUE	0	APGTNVAMASNQAVR	55	1	FALSE	_APGTNVAMASNQAVR_	3.28085	FALSE	_APGTNVAMASNQAVR_	_APGTNVAMASNQAVR_	no group specified	LABEL_FREE	FALSE	NaN	3.27848e-22	2.66794e-24	22.8491	3.31171	22.8313	5.03047e-08	1.50914e-07	6.01583e-56	2.66794e-24	FALSE	NaN	432.999	432.999	TRUE	TRUE	-7.61983	2	_APGTNVAMASNQAVR_	_APGTNVAMASNQAVR_	743.875	743.875	432.999
Not Defined	A210305_bc_hela_200ng_100min_dia_standard_py3_1025	NA	A210305_bc_hela_200ng_100min_dia_standard_py3_1025.d	2	P49792	P49792	-70.538	-71.488	2.04162e-94	6.43199e-169	1.45253e-95	1.32969e-169	126	297.352	EIDTDSTSQGESK	Stripped Sequence	TRUE	0	EIDTDSTSQGESK	56	1	FALSE	_EIDTDSTSQGESK_	-28.7344	FALSE	_EIDTDSTSQGESK_	_EIDTDSTSQGESK_	no group specified	LABEL_FREE	FALSE	NaN	3.21738e-42	6.38857e-44	9.52278	-28.5728	9.46644	3.53785e-08	1.06136e-07	6.38857e-44	2.15695e-37	FALSE	NaN	371.61	371.61	TRUE	TRUE	-0.308093	2	_EIDTDSTSQGESK_	_EIDTDSTSQGESK_	698.807	698.807	371.61
Not Defined	A210305_bc_hela_200ng_100min_dia_standard_py3_1025	NA	A210305_bc_hela_200ng_100min_dia_standard_py3_1025.d	2	P49792	P49792	-70.538	-71.488	2.04162e-94	6.43199e-169	1.45253e-95	1.32969e-169	126	297.352	PIAEAPSAFTLGSEMK	Stripped Sequence	TRUE	0	PIAEAPSAFTLGSEMK	57	1	FALSE	_PIAEAPSAFTLGSEMK_	59.2553	FALSE	_PIAEAPSAFTLGSEMK_	_PIAEAPSAFTLGSEMK_	no group specified	LABEL_FREE	FALSE	NaN	8.52117e-28	7.87802e-30	58.6516	60.0485	58.0617	1.27212e-07	3.81635e-07	7.87802e-30	2.52809e-19	FALSE	NaN	398.291	398.291	TRUE	TRUE	-5.28404	2	_PIAEAPSAFTLGSEMK_	_PIAEAPSAFTLGSEMK_	824.916	824.916	398.291
Not Defined	A210305_bc_hela_200ng_100min_dia_standard_py3_1025	NA	A210305_bc_hela_200ng_100min_dia_standard_py3_1025.d	2	P49792	P49792	-70.538	-71.488	2.04162e-94	6.43199e-169	1.45253e-95	1.32969e-169	126	297.352	SEEPDSITK	Stripped Sequence	TRUE	0	SEEPDSITK	58	1	FALSE	_SEEPDSITK_	-22.1403	FALSE	_SEEPDSITK_	_SEEPDSITK_	no group specified	LABEL_FREE	FALSE	NaN	3.70384e-27	3.37645e-29	11.7185	-22.0207	11.6829	7.18054e-09	2.15416e-08	3.37645e-29	5.48431e-19	FALSE	NaN	433.684	433.684	TRUE	TRUE	-5.53575	2	_SEEPDSITK_	_SEEPDSITK_	503.24	503.24	433.684
Not Defined	A210305_bc_hela_200ng_100min_dia_standard_py3_1025	NA	A210305_bc_hela_200ng_100min_dia_standard_py3_1025.d	2	P49792	P49792	-70.538	-71.488	2.04162e-94	6.43199e-169	1.45253e-95	1.32969e-169	126	297.352	GHVSLAAELSK	Stripped Sequence	TRUE	0	GHVSLAAELSK	59	1	FALSE	_GHVSLAAELSK_	0.199179	FALSE	_GHVSLAAELSK_	_GHVSLAAELSK_	no group specified	LABEL_FREE	FALSE	NaN	2.97419e-20	2.30197e-22	20.9934	0.0136392	21.0829	1.13812e-07	3.41435e-07	2.25813e-38	2.30197e-22	FALSE	NaN	412.168	412.168	TRUE	TRUE	-8.52273	2	_GHVSLAAELSK_	_GHVSLAAELSK_	556.309	556.308	412.168
Not Defined	A210305_bc_hela_200ng_100min_dia_standard_py3_1025	NA	A210305_bc_hela_200ng_100min_dia_standard_py3_1025.d	2	P49792	P49792	-70.538	-71.488	2.04162e-94	6.43199e-169	1.45253e-95	1.32969e-169	126	297.352	LPVPLESVK	Stripped Sequence	FALSE	0	LPVPLESVK	60	1	FALSE	_LPVPLESVK_	37.3808	FALSE	_LPVPLESVK_	_LPVPLESVK_	no group specified	LABEL_FREE	FALSE	NaN	0.000358352	1.26586e-05	42.9222	37.3017	42.972	6.06061e-06	1.26586e-05	8.77175e-31	5.52319e-06	FALSE	NaN	346.886	346.886	TRUE	TRUE	-27.6402	2	_LPVPLESVK_	_LPVPLESVK_	491.303	491.302	346.886
Not Defined	A210305_bc_hela_200ng_100min_dia_standard_py3_1025	NA	A210305_bc_hela_200ng_100min_dia_standard_py3_1025.d	2	P49792	P49792	-70.538	-71.488	2.04162e-94	6.43199e-169	1.45253e-95	1.32969e-169	126	297.352	SSLEWNSCVVQTLK	Stripped Sequence	FALSE	0	SSLEWNSCVVQTLK	61	1	FALSE	_SSLEWNSC[+57]VVQTLK_	58.1732	FALSE	_SSLEWNSC[Carbamidomethyl (C)]VVQTLK_	_SSLEWNSC[Carbamidomethyl (C)]VVQTLK_	no group specified	LABEL_FREE	FALSE	NaN	0	8.40071e-56	57.2075	58.0837	57.2779	3.40082e-11	1.02025e-10	1.71868e-62	8.40071e-56	FALSE	NaN	395.591	395.591	TRUE	TRUE	3.69745	2	_SSLEWNSC[+57]VVQTLK_	_SSLEWNSC[Carbamidomethyl (C)]VVQTLK_	825.911	825.911	395.591
Not Defined	A210305_bc_hela_200ng_100min_dia_standard_py3_1025	NA	A210305_bc_hela_200ng_100min_dia_standard_py3_1025.d	2	P49792	P49792	-70.538	-71.488	2.04162e-94	6.43199e-169	1.45253e-95	1.32969e-169	126	297.352	WAEDQNSLLK	Stripped Sequence	FALSE	0	WAEDQNSLLK	62	1	FALSE	_WAEDQNSLLK_	25.9835	FALSE	_WAEDQNSLLK_	_WAEDQNSLLK_	no group specified	LABEL_FREE	FALSE	NaN	9.41834e-22	7.58016e-24	35.6922	26.6892	35.3725	9.68047e-08	2.90414e-07	1.19395e-41	7.58016e-24	FALSE	NaN	357.225	357.225	TRUE	TRUE	-7.82664	2	_WAEDQNSLLK_	_WAEDQNSLLK_	602.304	602.303	357.225
Not Defined	A210305_bc_hela_200ng_100min_dia_standard_py3_1025	NA	A210305_bc_hela_200ng_100min_dia_standard_py3_1025.d	2	P49792	P49792	-70.538	-71.488	2.04162e-94	6.43199e-169	1.45253e-95	1.32969e-169	126	297.352	CIACQNPGK	Stripped Sequence	TRUE	0	CIACQNPGK	63	1	FALSE	_C[+57]IAC[+57]QNPGK_	-32.8651	FALSE	_C[Carbamidomethyl (C)]IAC[Carbamidomethyl (C)]QNPGK_	_C[Carbamidomethyl (C)]IAC[Carbamidomethyl (C)]QNPGK_	no group specified	LABEL_FREE	FALSE	NaN	3.04125e-25	2.65283e-27	7.98754	-32.8098	7.96782	1.33287e-07	3.99862e-07	2.23975e-28	2.65283e-27	FALSE	NaN	358.663	358.663	TRUE	TRUE	-6.31274	2	_C[+57]IAC[+57]QNPGK_	_C[Carbamidomethyl (C)]IAC[Carbamidomethyl (C)]QNPGK_	524.239	524.238	358.663
Not Defined	A210305_bc_hela_200ng_100min_dia_standard_py3_1025	NA	A210305_bc_hela_200ng_100min_dia_standard_py3_1025.d	2	P49792	P49792	-70.538	-71.488	2.04162e-94	6.43199e-169	1.45253e-95	1.32969e-169	126	297.352	TGEEDEEEFFCNR	Stripped Sequence	TRUE	0	TGEEDEEEFFCNR	64	1	FALSE	_TGEEDEEEFFC[+57]NR_	34.0655	FALSE	_TGEEDEEEFFC[Carbamidomethyl (C)]NR_	_TGEEDEEEFFC[Carbamidomethyl (C)]NR_	no group specified	LABEL_FREE	FALSE	NaN	0	2.63787e-55	40.4053	33.958	40.4912	2.27142e-08	6.81425e-08	7.40273e-65	2.63787e-55	FALSE	NaN	302.235	302.235	TRUE	TRUE	3.53194	2	_TGEEDEEEFFC[+57]NR_	_TGEEDEEEFFC[Carbamidomethyl (C)]NR_	831.323	831.323	302.235
Not Defined	A210305_bc_hela_200ng_100min_dia_standard_py3_1025	NA	A210305_bc_hela_200ng_100min_dia_standard_py3_1025.d	2	P49792	P49792	-70.538	-71.488	2.04162e-94	6.43199e-169	1.45253e-95	1.32969e-169	126	297.352	TEDSDDIHFEPVVQMPEK	Stripped Sequence	FALSE	0	TEDSDDIHFEPVVQMPEK	65	1	FALSE	_TEDSDDIHFEPVVQMPEK_	53.895	FALSE	_TEDSDDIHFEPVVQMPEK_	_TEDSDDIHFEPVVQMPEK_	no group specified	LABEL_FREE	FALSE	NaN	0.000221101	2.62057e-06	54.8296	54.3168	54.4895	1.11981e-06	2.62057e-06	4.4214e-27	7.38878e-07	FALSE	NaN	310.47	310.47	TRUE	TRUE	-23.1765	3	_TEDSDDIHFEPVVQMPEK_	_TEDSDDIHFEPVVQMPEK_	705.99	705.989	310.47
Not Defined	A210305_bc_hela_200ng_100min_dia_standard_py3_1025	NA	A210305_bc_hela_200ng_100min_dia_standard_py3_1025.d	2	P49792	P49792	-70.538	-71.488	2.04162e-94	6.43199e-169	1.45253e-95	1.32969e-169	126	297.352	EGQWDCSSCLVR	Stripped Sequence	TRUE	0	EGQWDCSSCLVR	66	1	FALSE	_EGQWDC[+57]SSC[+57]LVR_	26.2012	FALSE	_EGQWDC[Carbamidomethyl (C)]SSC[Carbamidomethyl (C)]LVR_	_EGQWDC[Carbamidomethyl (C)]SSC[Carbamidomethyl (C)]LVR_	no group specified	LABEL_FREE	FALSE	NaN	1.4013e-45	5.53165e-47	35.5659	26.4302	35.4599	5.16798e-11	1.55039e-10	8.42522e-67	5.53165e-47	FALSE	NaN	318.718	318.718	TRUE	TRUE	0.712099	2	_EGQWDC[+57]SSC[+57]LVR_	_EGQWDC[Carbamidomethyl (C)]SSC[Carbamidomethyl (C)]LVR_	748.816	748.816	318.718
Not Defined	A210305_bc_hela_200ng_100min_dia_standard_py3_1025	NA	A210305_bc_hela_200ng_100min_dia_standard_py3_1025.d	2	P49792	P49792	-70.538	-71.488	2.04162e-94	6.43199e-169	1.45253e-95	1.32969e-169	126	297.352	SDAGNLNFEFQVAK	Stripped Sequence	TRUE	0	SDAGNLNFEFQVAK	67	1	FALSE	_SDAGNLNFEFQVAK_	55.1554	FALSE	_SDAGNLNFEFQVAK_	_SDAGNLNFEFQVAK_	no group specified	LABEL_FREE	FALSE	NaN	8.03659e-38	1.03946e-39	55.8345	55.9469	55.3865	2.83702e-10	8.51106e-10	1.03946e-39	7.78542e-39	FALSE	NaN	350.294	350.294	TRUE	TRUE	-1.7061	2	_SDAGNLNFEFQVAK_	_SDAGNLNFEFQVAK_	770.376	770.375	350.294
Not Defined	A210305_bc_hela_200ng_100min_dia_standard_py3_1025	NA	A210305_bc_hela_200ng_100min_dia_standard_py3_1025.d	2	P49792	P49792	-70.538	-71.488	2.04162e-94	6.43199e-169	1.45253e-95	1.32969e-169	126	297.352	SGSSFVHQASFK	Stripped Sequence	TRUE	0	SGSSFVHQASFK	68	1	FALSE	_SGSSFVHQASFK_	-5.70548	FALSE	_SGSSFVHQASFK_	_SGSSFVHQASFK_	no group specified	LABEL_FREE	FALSE	NaN	6.47398e-32	6.66617e-34	18.5213	-5.60516	18.4598	4.51781e-08	1.35534e-07	5.33999e-74	6.66617e-34	FALSE	NaN	311.232	311.232	TRUE	TRUE	-3.73576	2	_SGSSFVHQASFK_	_SGSSFVHQASFK_	641.315	641.314	311.232
Not Defined	A210305_bc_hela_200ng_100min_dia_standard_py3_1025	NA	A210305_bc_hela_200ng_100min_dia_standard_py3_1025.d	2	P49792	P49792	-70.538	-71.488	2.04162e-94	6.43199e-169	1.45253e-95	1.32969e-169	126	297.352	FGESTTGFNFSFK	Stripped Sequence	TRUE	0	FGESTTGFNFSFK	69	1	FALSE	_FGESTTGFNFSFK_	68.5145	FALSE	_FGESTTGFNFSFK_	_FGESTTGFNFSFK_	no group specified	LABEL_FREE	FALSE	NaN	0	6.41089e-57	64.6844	68.6428	64.5904	3.53673e-11	1.06102e-10	6.41089e-57	1.01011e-40	FALSE	NaN	270.546	270.546	TRUE	TRUE	4.06442	2	_FGESTTGFNFSFK_	_FGESTTGFNFSFK_	734.841	734.841	270.546
Not Defined	A210305_bc_hela_200ng_100min_dia_standard_py3_1025	NA	A210305_bc_hela_200ng_100min_dia_standard_py3_1025.d	2	P49792	P49792	-70.538	-71.488	2.04162e-94	6.43199e-169	1.45253e-95	1.32969e-169	126	297.352	DAVAHCHEAER	Stripped Sequence	FALSE	0	DAVAHCHEAER	70	2	FALSE	_DAVAHC[+57]HEAER_	-48.919	FALSE	_DAVAHC[Carbamidomethyl (C)]HEAER_	_DAVAHC[Carbamidomethyl (C)]HEAER_	no group specified	LABEL_FREE	FALSE	NaN	1.4013e-45	8.09959e-47	2.84523	-49.2481	2.91077	1.60105e-08	4.80314e-08	8.09959e-47	3.03396e-39	FALSE	NaN	372.665	372.665	TRUE	TRUE	0.656518	3	_DAVAHC[+57]HEAER_	_DAVAHC[Carbamidomethyl (C)]HEAER_	432.191	432.19	372.665
Not Defined	A210305_bc_hela_200ng_100min_dia_standard_py3_1025	NA	A210305_bc_hela_200ng_100min_dia_standard_py3_1025.d	2	P49792	P49792	-70.538	-71.488	2.04162e-94	6.43199e-169	1.45253e-95	1.32969e-169	126	297.352	DAVAHCHEAER	Stripped Sequence	FALSE	0	DAVAHCHEAER	70	2	FALSE	_DAVAHC[+57]HEAER_	-48.919	FALSE	_DAVAHC[Carbamidomethyl (C)]HEAER_	_DAVAHC[Carbamidomethyl (C)]HEAER_	no group specified	LABEL_FREE	FALSE	NaN	2.16985e-40	3.43778e-42	2.84523	-49.2481	2.91077	1.10126e-07	3.30379e-07	3.43778e-42	4.5256e-21	FALSE	NaN	126.708	126.708	TRUE	TRUE	-0.879367	2	_DAVAHC[+57]HEAER_	_DAVAHC[Carbamidomethyl (C)]HEAER_	647.783	647.783	126.708
Not Defined	A210305_bc_hela_200ng_100min_dia_standard_py3_1025	NA	A210305_bc_hela_200ng_100min_dia_standard_py3_1025.d	2	P49792	P49792	-70.538	-71.488	2.04162e-94	6.43199e-169	1.45253e-95	1.32969e-169	126	297.352	KAEHLDFK	Stripped Sequence	TRUE	1	KAEHLDFK	71	1	FALSE	_KAEHLDFK_	-34.6382	FALSE	_KAEHLDFK_	_KAEHLDFK_	no group specified	LABEL_FREE	FALSE	NaN	0.000357904	4.00263e-06	7.22474	-35.2821	7.40652	1.66509e-06	4.00263e-06	2.28363e-18	9.92632e-07	FALSE	NaN	288.628	288.628	TRUE	TRUE	-23.9318	2	_KAEHLDFK_	_KAEHLDFK_	494.267	494.266	288.628
Not Defined	A210305_bc_hela_200ng_100min_dia_standard_py3_1025	NA	A210305_bc_hela_200ng_100min_dia_standard_py3_1025.d	2	P49792	P49792	-70.538	-71.488	2.04162e-94	6.43199e-169	1.45253e-95	1.32969e-169	126	297.352	RSDDMFTFHGPGK	Stripped Sequence	TRUE	1	RSDDMFTFHGPGK	72	1	FALSE	_RSDDMFTFHGPGK_	14.267	FALSE	_RSDDMFTFHGPGK_	_RSDDMFTFHGPGK_	no group specified	LABEL_FREE	FALSE	NaN	0	7.58062e-58	28.3579	14.1058	28.4514	7.86535e-12	2.3596e-11	3.04881e-64	7.58062e-58	FALSE	NaN	280.049	280.049	TRUE	TRUE	4.36776	3	_RSDDMFTFHGPGK_	_RSDDMFTFHGPGK_	498.898	498.897	280.049
Not Defined	A210305_bc_hela_200ng_100min_dia_standard_py3_1025	NA	A210305_bc_hela_200ng_100min_dia_standard_py3_1025.d	2	P49792	P49792	-70.538	-71.488	2.04162e-94	6.43199e-169	1.45253e-95	1.32969e-169	126	297.352	NSDIEQSSDSK	Stripped Sequence	FALSE	0	NSDIEQSSDSK	73	1	FALSE	_NSDIEQSSDSK_	-47.4303	FALSE	_NSDIEQSSDSK_	_NSDIEQSSDSK_	no group specified	LABEL_FREE	FALSE	NaN	7.837e-35	8.83378e-37	3.20896	-47.5107	3.23342	1.21258e-07	3.63775e-07	1.00508e-80	8.83378e-37	FALSE	NaN	52.7682	52.7682	TRUE	TRUE	-2.70873	2	_NSDIEQSSDSK_	_NSDIEQSSDSK_	605.265	605.265	52.7682
Not Defined	A210305_bc_hela_200ng_100min_dia_standard_py3_1025	NA	A210305_bc_hela_200ng_100min_dia_standard_py3_1025.d	2	P49792	P49792	-70.538	-71.488	2.04162e-94	6.43199e-169	1.45253e-95	1.32969e-169	126	297.352	NLFASFPTEESSINYTFK	Stripped Sequence	TRUE	0	NLFASFPTEESSINYTFK	74	1	FALSE	_NLFASFPTEESSINYTFK_	92.2362	FALSE	_NLFASFPTEESSINYTFK_	_NLFASFPTEESSINYTFK_	no group specified	LABEL_FREE	FALSE	NaN	0	4.09138e-54	79.2619	92.1463	79.317	2.31273e-09	6.93818e-09	4.09138e-54	3.15432e-46	FALSE	NaN	253.235	253.235	TRUE	TRUE	3.13465	2	_NLFASFPTEESSINYTFK_	_NLFASFPTEESSINYTFK_	1048	1048	253.235
Not Defined	A210305_bc_hela_200ng_100min_dia_standard_py3_1025	NA	A210305_bc_hela_200ng_100min_dia_standard_py3_1025.d	2	P49792	P49792	-70.538	-71.488	2.04162e-94	6.43199e-169	1.45253e-95	1.32969e-169	126	297.352	AEDIENDALSPEEQEECK	Stripped Sequence	TRUE	0	AEDIENDALSPEEQEECK	75	1	FALSE	_AEDIENDALSPEEQEEC[+57]K_	27.2356	FALSE	_AEDIENDALSPEEQEEC[Carbamidomethyl (C)]K_	_AEDIENDALSPEEQEEC[Carbamidomethyl (C)]K_	no group specified	LABEL_FREE	FALSE	NaN	2.05764e-32	2.14941e-34	35.921	27.1194	35.9844	1.02666e-08	3.07997e-08	7.63842e-60	2.14941e-34	FALSE	NaN	240.247	240.247	TRUE	TRUE	-3.55677	2	_AEDIENDALSPEEQEEC[+57]K_	_AEDIENDALSPEEQEEC[Carbamidomethyl (C)]K_	1053.44	1053.44	240.247
Not Defined	A210305_bc_hela_200ng_100min_dia_standard_py3_1025	NA	A210305_bc_hela_200ng_100min_dia_standard_py3_1025.d	2	P49792	P49792	-70.538	-71.488	2.04162e-94	6.43199e-169	1.45253e-95	1.32969e-169	126	297.352	HVVFGFVK	Stripped Sequence	TRUE	0	HVVFGFVK	76	1	FALSE	_HVVFGFVK_	19.0184	FALSE	_HVVFGFVK_	_HVVFGFVK_	no group specified	LABEL_FREE	FALSE	NaN	1.96702e-08	1.29151e-10	31.5003	19.0421	31.4885	2.83696e-07	8.50957e-07	9.88062e-14	1.29151e-10	FALSE	NaN	290.513	290.513	TRUE	TRUE	-16.036	2	_HVVFGFVK_	_HVVFGFVK_	466.771	466.77	290.513
Not Defined	A210305_bc_hela_200ng_100min_dia_standard_py3_1025	NA	A210305_bc_hela_200ng_100min_dia_standard_py3_1025.d	2	P49792	P49792	-70.538	-71.488	2.04162e-94	6.43199e-169	1.45253e-95	1.32969e-169	126	297.352	QSLPATSIPTPASFK	Stripped Sequence	TRUE	0	QSLPATSIPTPASFK	77	1	FALSE	_QSLPATSIPTPASFK_	55.9861	FALSE	_QSLPATSIPTPASFK_	_QSLPATSIPTPASFK_	no group specified	LABEL_FREE	FALSE	NaN	0	3.45732e-50	55.9146	56.0832	55.8575	4.87421e-08	1.46226e-07	1.85361e-63	3.45732e-50	FALSE	NaN	280.715	280.715	TRUE	TRUE	1.80212	2	_QSLPATSIPTPASFK_	_QSLPATSIPTPASFK_	772.92	772.919	280.715
Not Defined	A210305_bc_hela_200ng_100min_dia_standard_py3_1025	NA	A210305_bc_hela_200ng_100min_dia_standard_py3_1025.d	2	P49792	P49792	-70.538	-71.488	2.04162e-94	6.43199e-169	1.45253e-95	1.32969e-169	126	297.352	QNQTTAISTPASSEISK	Stripped Sequence	TRUE	0	QNQTTAISTPASSEISK	78	1	FALSE	_QNQTTAISTPASSEISK_	13.0285	FALSE	_QNQTTAISTPASSEISK_	_QNQTTAISTPASSEISK_	no group specified	LABEL_FREE	FALSE	NaN	0	4.36673e-74	27.8322	13.1157	27.7902	2.60768e-12	7.82304e-12	1.9825e-79	4.36673e-74	FALSE	NaN	282.77	282.77	TRUE	TRUE	9.35571	2	_QNQTTAISTPASSEISK_	_QNQTTAISTPASSEISK_	881.945	881.944	282.77
Not Defined	A210305_bc_hela_200ng_100min_dia_standard_py3_1025	NA	A210305_bc_hela_200ng_100min_dia_standard_py3_1025.d	2	P49792	P49792	-70.538	-71.488	2.04162e-94	6.43199e-169	1.45253e-95	1.32969e-169	126	297.352	LYLDGSEK	Stripped Sequence	TRUE	0	LYLDGSEK	79	1	FALSE	_LYLDGSEK_	-2.71364	FALSE	_LYLDGSEK_	_LYLDGSEK_	no group specified	LABEL_FREE	FALSE	NaN	1.91386e-05	1.59991e-07	20.0676	-2.52333	19.9982	4.14249e-07	1.08275e-06	8.07726e-21	1.59991e-07	FALSE	NaN	224.53	224.53	TRUE	TRUE	-19.966	2	_LYLDGSEK_	_LYLDGSEK_	462.737	462.736	224.53
Not Defined	A210305_bc_hela_200ng_100min_dia_standard_py3_1025	NA	A210305_bc_hela_200ng_100min_dia_standard_py3_1025.d	2	P49792	P49792	-70.538	-71.488	2.04162e-94	6.43199e-169	1.45253e-95	1.32969e-169	126	297.352	NVSGISFTENMGSSQQK	Stripped Sequence	TRUE	0	NVSGISFTENMGSSQQK	80	1	FALSE	_NVSGISFTENMGSSQQK_	33.9059	FALSE	_NVSGISFTENMGSSQQK_	_NVSGISFTENMGSSQQK_	no group specified	LABEL_FREE	FALSE	NaN	5.5743e-39	7.81034e-41	40.3054	33.833	40.3637	1.17069e-11	3.51208e-11	6.4842e-76	7.81034e-41	FALSE	NaN	186.112	186.112	TRUE	TRUE	-1.32938	2	_NVSGISFTENMGSSQQK_	_NVSGISFTENMGSSQQK_	907.423	907.423	186.112
Not Defined	A210305_bc_hela_200ng_100min_dia_standard_py3_1025	NA	A210305_bc_hela_200ng_100min_dia_standard_py3_1025.d	2	P49792	P49792	-70.538	-71.488	2.04162e-94	6.43199e-169	1.45253e-95	1.32969e-169	126	297.352	YICTYINVQER	Stripped Sequence	FALSE	0	YICTYINVQER	81	1	FALSE	_YIC[+57]TYINVQER_	35.3007	FALSE	_YIC[Carbamidomethyl (C)]TYINVQER_	_YIC[Carbamidomethyl (C)]TYINVQER_	no group specified	LABEL_FREE	FALSE	NaN	0	9.17216e-73	41.6189	35.4184	41.5258	7.31311e-10	2.19393e-09	1.7539e-77	9.17216e-73	FALSE	NaN	227.404	227.404	TRUE	TRUE	8.97089	2	_YIC[+57]TYINVQER_	_YIC[Carbamidomethyl (C)]TYINVQER_	729.856	729.856	227.404
Not Defined	A210305_bc_hela_200ng_100min_dia_standard_py3_1025	NA	A210305_bc_hela_200ng_100min_dia_standard_py3_1025.d	2	P49792	P49792	-70.538	-71.488	2.04162e-94	6.43199e-169	1.45253e-95	1.32969e-169	126	297.352	CIACQCPSK	Stripped Sequence	TRUE	0	CIACQCPSK	82	1	FALSE	_C[+57]IAC[+57]QC[+57]PSK_	-30.1384	FALSE	_C[Carbamidomethyl (C)]IAC[Carbamidomethyl (C)]QC[Carbamidomethyl (C)]PSK_	_C[Carbamidomethyl (C)]IAC[Carbamidomethyl (C)]QC[Carbamidomethyl (C)]PSK_	no group specified	LABEL_FREE	FALSE	NaN	1.4013e-45	6.36235e-47	8.99739	-30.036	8.9577	3.69397e-10	1.10819e-09	2.23858e-50	6.36235e-47	FALSE	NaN	247.029	247.029	TRUE	TRUE	0.691731	2	_C[+57]IAC[+57]QC[+57]PSK_	_C[Carbamidomethyl (C)]IAC[Carbamidomethyl (C)]QC[Carbamidomethyl (C)]PSK_	562.238	562.238	247.029
Not Defined	A210305_bc_hela_200ng_100min_dia_standard_py3_1025	NA	A210305_bc_hela_200ng_100min_dia_standard_py3_1025.d	2	P49792	P49792	-70.538	-71.488	2.04162e-94	6.43199e-169	1.45253e-95	1.32969e-169	126	297.352	NFQWANTGAAVFGTQSVGTQSAGK	Stripped Sequence	TRUE	0	NFQWANTGAAVFGTQSVGTQSAGK	83	1	FALSE	_NFQWANTGAAVFGTQSVGTQSAGK_	69.7578	FALSE	_NFQWANTGAAVFGTQSVGTQSAGK_	_NFQWANTGAAVFGTQSVGTQSAGK_	no group specified	LABEL_FREE	FALSE	NaN	0	6.92921e-57	65.4866	69.715	65.5183	3.58591e-11	1.07577e-10	2.42859e-96	6.92921e-57	FALSE	NaN	251.522	251.522	TRUE	TRUE	4.05322	3	_NFQWANTGAAVFGTQSVGTQSAGK_	_NFQWANTGAAVFGTQSVGTQSAGK_	809.728	809.728	251.522
Not Defined	A210305_bc_hela_200ng_100min_dia_standard_py3_1025	NA	A210305_bc_hela_200ng_100min_dia_standard_py3_1025.d	2	P49792	P49792	-70.538	-71.488	2.04162e-94	6.43199e-169	1.45253e-95	1.32969e-169	126	297.352	QNQTTSAVSTPASSETSK	Stripped Sequence	TRUE	0	QNQTTSAVSTPASSETSK	84	1	FALSE	_QNQTTSAVSTPASSETSK_	-14.4289	FALSE	_QNQTTSAVSTPASSETSK_	_QNQTTSAVSTPASSETSK_	no group specified	LABEL_FREE	FALSE	NaN	4.83364e-41	8.21492e-43	14.7515	-14.7724	14.8944	1.8952e-09	5.68559e-09	4.71253e-58	8.21492e-43	FALSE	NaN	199.882	199.882	TRUE	TRUE	-0.674098	2	_QNQTTSAVSTPASSETSK_	_QNQTTSAVSTPASSETSK_	912.435	912.434	199.882
Not Defined	A210305_bc_hela_200ng_100min_dia_standard_py3_1025	NA	A210305_bc_hela_200ng_100min_dia_standard_py3_1025.d	2	P49792	P49792	-70.538	-71.488	2.04162e-94	6.43199e-169	1.45253e-95	1.32969e-169	126	297.352	LSQSGHMLLNLSR	Stripped Sequence	FALSE	0	LSQSGHMLLNLSR	85	1	FALSE	_LSQSGHMLLNLSR_	26.3559	FALSE	_LSQSGHMLLNLSR_	_LSQSGHMLLNLSR_	no group specified	LABEL_FREE	FALSE	NaN	3.04749e-14	2.03151e-16	35.2069	25.5817	35.5296	4.53379e-07	1.36014e-06	1.67663e-27	2.03151e-16	FALSE	NaN	251.379	251.379	TRUE	TRUE	-11.7164	3	_LSQSGHMLLNLSR_	_LSQSGHMLLNLSR_	485.929	485.929	251.379
Not Defined	A210305_bc_hela_200ng_100min_dia_standard_py3_1025	NA	A210305_bc_hela_200ng_100min_dia_standard_py3_1025.d	2	P49792	P49792	-70.538	-71.488	2.04162e-94	6.43199e-169	1.45253e-95	1.32969e-169	126	297.352	SDDMFTFHGPGK	Stripped Sequence	TRUE	0	SDDMFTFHGPGK	86	1	FALSE	_SDDMFTFHGPGK_	27.8775	FALSE	_SDDMFTFHGPGK_	_SDDMFTFHGPGK_	no group specified	LABEL_FREE	FALSE	NaN	1.9492e-06	1.40971e-08	37.1577	28.6678	36.4739	4.48064e-06	1.34261e-05	1.6763e-09	1.40971e-08	FALSE	NaN	232.695	232.695	TRUE	TRUE	-18.3127	2	_SDDMFTFHGPGK_	_SDDMFTFHGPGK_	669.793	669.792	232.695
Not Defined	A210305_bc_hela_200ng_100min_dia_standard_py3_1025	NA	A210305_bc_hela_200ng_100min_dia_standard_py3_1025.d	2	P49792	P49792	-70.538	-71.488	2.04162e-94	6.43199e-169	1.45253e-95	1.32969e-169	126	297.352	VCANHWITTTMNLK	Stripped Sequence	FALSE	0	VCANHWITTTMNLK	87	1	FALSE	_VC[+57]ANHWITTTMNLK_	41.935	FALSE	_VC[Carbamidomethyl (C)]ANHWITTTMNLK_	_VC[Carbamidomethyl (C)]ANHWITTTMNLK_	no group specified	LABEL_FREE	FALSE	NaN	8.36669e-28	7.73753e-30	45.7913	41.9257	45.7984	7.52397e-09	2.25719e-08	1.86005e-50	7.73753e-30	FALSE	NaN	198.796	198.796	TRUE	TRUE	-5.28093	3	_VC[+57]ANHWITTTMNLK_	_VC[Carbamidomethyl (C)]ANHWITTTMNLK_	563.613	563.612	198.796
Not Defined	A210305_bc_hela_200ng_100min_dia_standard_py3_1025	NA	A210305_bc_hela_200ng_100min_dia_standard_py3_1025.d	2	P49792	P49792	-70.538	-71.488	2.04162e-94	6.43199e-169	1.45253e-95	1.32969e-169	126	297.352	SISSPSVSSETMDK	Stripped Sequence	TRUE	0	SISSPSVSSETMDK	88	1	FALSE	_SISSPSVSSETMDK_	7.89163	FALSE	_SISSPSVSSETMDK_	_SISSPSVSSETMDK_	no group specified	LABEL_FREE	FALSE	NaN	3.79726e-28	3.53728e-30	25.1673	7.98382	25.1023	6.51147e-07	1.95327e-06	3.53728e-30	1.66613e-10	FALSE	NaN	233.631	233.631	TRUE	TRUE	-5.14704	2	_SISSPSVSSETMDK_	_SISSPSVSSETMDK_	727.838	727.837	233.631
Not Defined	A210305_bc_hela_200ng_100min_dia_standard_py3_1025	NA	A210305_bc_hela_200ng_100min_dia_standard_py3_1025.d	2	P49792	P49792	-70.538	-71.488	2.04162e-94	6.43199e-169	1.45253e-95	1.32969e-169	126	297.352	LHDSSGSQVGTGFK	Stripped Sequence	TRUE	0	LHDSSGSQVGTGFK	89	1	FALSE	_LHDSSGSQVGTGFK_	-17.5538	FALSE	_LHDSSGSQVGTGFK_	_LHDSSGSQVGTGFK_	no group specified	LABEL_FREE	FALSE	NaN	9.38659e-09	6.12306e-11	13.6	-17.4889	13.5678	1.80274e-07	5.40759e-07	4.16633e-18	6.12306e-11	FALSE	NaN	142.129	142.129	TRUE	TRUE	-15.7327	2	_LHDSSGSQVGTGFK_	_LHDSSGSQVGTGFK_	710.347	710.346	142.129
Not Defined	A210305_bc_hela_200ng_100min_dia_standard_py3_1025	NA	A210305_bc_hela_200ng_100min_dia_standard_py3_1025.d	2	P49792	P49792	-70.538	-71.488	2.04162e-94	6.43199e-169	1.45253e-95	1.32969e-169	126	297.352	FGHVDQENSPSFMFQGSSNTEFK	Stripped Sequence	TRUE	0	FGHVDQENSPSFMFQGSSNTEFK	90	1	FALSE	_FGHVDQENSPSFMFQGSSNTEFK_	54.188	FALSE	_FGHVDQENSPSFMFQGSSNTEFK_	_FGHVDQENSPSFMFQGSSNTEFK_	no group specified	LABEL_FREE	FALSE	NaN	7.6651e-43	1.68387e-44	54.8862	54.3936	54.726	4.58779e-08	1.37634e-07	1.68387e-44	2.31961e-14	FALSE	NaN	197.452	197.452	TRUE	TRUE	-0.116634	3	_FGHVDQENSPSFMFQGSSNTEFK_	_FGHVDQENSPSFMFQGSSNTEFK_	874.052	874.051	197.452
Not Defined	A210305_bc_hela_200ng_100min_dia_standard_py3_1025	NA	A210305_bc_hela_200ng_100min_dia_standard_py3_1025.d	2	P49792	P49792	-70.538	-71.488	2.04162e-94	6.43199e-169	1.45253e-95	1.32969e-169	126	297.352	MGQHSSNVQWR	Stripped Sequence	TRUE	0	MGQHSSNVQWR	91	2	FALSE	_MGQHSSNVQWR_	-22.9213	FALSE	_MGQHSSNVQWR_	_MGQHSSNVQWR_	no group specified	LABEL_FREE	FALSE	NaN	0	6.82841e-61	11.4218	-22.9554	11.4333	6.97333e-12	2.092e-11	6.82841e-61	4.13722e-42	FALSE	NaN	156.549	156.549	TRUE	TRUE	5.34642	3	_MGQHSSNVQWR_	_MGQHSSNVQWR_	443.875	443.874	156.549
Not Defined	A210305_bc_hela_200ng_100min_dia_standard_py3_1025	NA	A210305_bc_hela_200ng_100min_dia_standard_py3_1025.d	2	P49792	P49792	-70.538	-71.488	2.04162e-94	6.43199e-169	1.45253e-95	1.32969e-169	126	297.352	MGQHSSNVQWR	Stripped Sequence	TRUE	0	MGQHSSNVQWR	91	2	FALSE	_MGQHSSNVQWR_	-22.9213	FALSE	_MGQHSSNVQWR_	_MGQHSSNVQWR_	no group specified	LABEL_FREE	FALSE	NaN	4.51964e-10	2.91214e-12	11.4335	-22.9207	11.4333	7.41879e-07	2.19469e-06	2.91214e-12	3.09429e-08	FALSE	NaN	16.1417	16.1417	TRUE	TRUE	-14.5983	2	_MGQHSSNVQWR_	_MGQHSSNVQWR_	665.309	665.309	16.1417
Not Defined	A210305_bc_hela_200ng_100min_dia_standard_py3_1025	NA	A210305_bc_hela_200ng_100min_dia_standard_py3_1025.d	2	P49792	P49792	-70.538	-71.488	2.04162e-94	6.43199e-169	1.45253e-95	1.32969e-169	126	297.352	LNSSNSASPHR	Stripped Sequence	TRUE	0	LNSSNSASPHR	92	1	FALSE	_LNSSNSASPHR_	-49.825	FALSE	_LNSSNSASPHR_	_LNSSNSASPHR_	no group specified	LABEL_FREE	FALSE	NaN	2.84155e-41	4.96318e-43	2.72558	-49.8489	2.73035	1.26875e-08	3.80626e-08	4.96318e-43	6.33823e-35	FALSE	NaN	123.13	123.13	TRUE	TRUE	-0.601901	2	_LNSSNSASPHR_	_LNSSNSASPHR_	585.286	585.286	123.13
Not Defined	A210305_bc_hela_200ng_100min_dia_standard_py3_1025	NA	A210305_bc_hela_200ng_100min_dia_standard_py3_1025.d	2	P49792	P49792	-70.538	-71.488	2.04162e-94	6.43199e-169	1.45253e-95	1.32969e-169	126	297.352	SNNSETSSVAQSGSESK	Stripped Sequence	FALSE	0	SNNSETSSVAQSGSESK	93	1	FALSE	_SNNSETSSVAQSGSESK_	-33.2535	FALSE	_SNNSETSSVAQSGSESK_	_SNNSETSSVAQSGSESK_	no group specified	LABEL_FREE	FALSE	NaN	0	1.43752e-49	7.83704	-33.2343	7.83047	1.39157e-09	4.17471e-09	3.88953e-53	1.43752e-49	FALSE	NaN	151.632	151.632	TRUE	TRUE	1.59097	2	_SNNSETSSVAQSGSESK_	_SNNSETSSVAQSGSESK_	849.874	849.874	151.632
Not Defined	A210305_bc_hela_200ng_100min_dia_standard_py3_1025	NA	A210305_bc_hela_200ng_100min_dia_standard_py3_1025.d	2	P49792	P49792	-70.538	-71.488	2.04162e-94	6.43199e-169	1.45253e-95	1.32969e-169	126	297.352	SGFEDMFAK	Stripped Sequence	TRUE	0	SGFEDMFAK	94	1	FALSE	_SGFEDMFAK_	45.7331	FALSE	_SGFEDMFAK_	_SGFEDMFAK_	no group specified	LABEL_FREE	FALSE	NaN	9.8293e-13	6.39664e-15	49.052	45.9072	48.9434	7.50513e-09	2.25154e-08	2.70016e-37	6.39664e-15	FALSE	NaN	120.514	120.514	TRUE	TRUE	-12.6677	2	_SGFEDMFAK_	_SGFEDMFAK_	516.229	516.228	120.514
Not Defined	A210305_bc_hela_200ng_100min_dia_standard_py3_1025	NA	A210305_bc_hela_200ng_100min_dia_standard_py3_1025.d	2	P49792	P49792	-70.538	-71.488	2.04162e-94	6.43199e-169	1.45253e-95	1.32969e-169	126	297.352	GSGTGAAGASDTTIK	Stripped Sequence	FALSE	0	GSGTGAAGASDTTIK	95	1	FALSE	_GSGTGAAGASDTTIK_	-23.876	FALSE	_GSGTGAAGASDTTIK_	_GSGTGAAGASDTTIK_	no group specified	LABEL_FREE	FALSE	NaN	0	1.59317e-49	11.1064	-23.8839	11.109	6.32695e-10	1.89808e-09	6.37131e-50	1.59317e-49	FALSE	NaN	154.006	154.006	TRUE	TRUE	1.5757	2	_GSGTGAAGASDTTIK_	_GSGTGAAGASDTTIK_	647.318	647.318	154.006
Not Defined	A210305_bc_hela_200ng_100min_dia_standard_py3_1025	NA	A210305_bc_hela_200ng_100min_dia_standard_py3_1025.d	2	P49792	P49792	-70.538	-71.488	2.04162e-94	6.43199e-169	1.45253e-95	1.32969e-169	126	297.352	LQDVADSFKK	Stripped Sequence	FALSE	1	LQDVADSFKK	96	1	FALSE	_LQDVADSFKK_	-0.898689	FALSE	_LQDVADSFKK_	_LQDVADSFKK_	no group specified	LABEL_FREE	FALSE	NaN	5.71866e-09	3.71785e-11	20.88	-0.234376	20.5925	5.80374e-06	1.74112e-05	9.13567e-22	3.71785e-11	FALSE	NaN	145.362	145.362	TRUE	TRUE	-15.5362	2	_LQDVADSFKK_	_LQDVADSFKK_	575.809	575.808	145.362
Not Defined	A210305_bc_hela_200ng_100min_dia_standard_py3_1025	NA	A210305_bc_hela_200ng_100min_dia_standard_py3_1025.d	2	P49792	P49792	-70.538	-71.488	2.04162e-94	6.43199e-169	1.45253e-95	1.32969e-169	126	297.352	CVSCQNLNPSNK	Stripped Sequence	TRUE	0	CVSCQNLNPSNK	97	1	FALSE	_C[+57]VSC[+57]QNLNPSNK_	-14.5051	FALSE	_C[Carbamidomethyl (C)]VSC[Carbamidomethyl (C)]QNLNPSNK_	_C[Carbamidomethyl (C)]VSC[Carbamidomethyl (C)]QNLNPSNK_	no group specified	LABEL_FREE	FALSE	NaN	4.79267e-32	4.95103e-34	14.9618	-14.2675	14.8627	2.22883e-07	6.68648e-07	4.95103e-34	1.78338e-21	FALSE	NaN	137.175	137.175	TRUE	TRUE	-3.68865	2	_C[+57]VSC[+57]QNLNPSNK_	_C[Carbamidomethyl (C)]VSC[Carbamidomethyl (C)]QNLNPSNK_	710.819	710.819	137.175
Not Defined	A210305_bc_hela_200ng_100min_dia_standard_py3_1025	NA	A210305_bc_hela_200ng_100min_dia_standard_py3_1025.d	2	P49792	P49792	-70.538	-71.488	2.04162e-94	6.43199e-169	1.45253e-95	1.32969e-169	126	297.352	SQTEEITSTTDSVYTGGTEVMVPSFCK	Stripped Sequence	TRUE	0	SQTEEITSTTDSVYTGGTEVMVPSFCK	98	1	FALSE	_SQTEEITSTTDSVYTGGTEVMVPSFC[+57]K_	77.7297	FALSE	_SQTEEITSTTDSVYTGGTEVMVPSFC[Carbamidomethyl (C)]K_	_SQTEEITSTTDSVYTGGTEVMVPSFC[Carbamidomethyl (C)]K_	no group specified	LABEL_FREE	FALSE	NaN	5.74368e-06	4.37169e-08	70.0052	77.1771	70.4604	9.75304e-07	2.55569e-06	4.37169e-08	3.26502e-07	FALSE	NaN	106.878	106.878	TRUE	TRUE	-19.0168	3	_SQTEEITSTTDSVYTGGTEVMVPSFC[+57]K_	_SQTEEITSTTDSVYTGGTEVMVPSFC[Carbamidomethyl (C)]K_	985.448	985.447	106.878
Not Defined	A210305_bc_hela_200ng_100min_dia_standard_py3_1025	NA	A210305_bc_hela_200ng_100min_dia_standard_py3_1025.d	2	P49792	P49792	-70.538	-71.488	2.04162e-94	6.43199e-169	1.45253e-95	1.32969e-169	126	297.352	ETNPVVFFDVCADGEPLGR	Stripped Sequence	TRUE	0	ETNPVVFFDVCADGEPLGR	99	1	FALSE	_ETNPVVFFDVC[+57]ADGEPLGR_	94.288	FALSE	_ETNPVVFFDVC[Carbamidomethyl (C)]ADGEPLGR_	_ETNPVVFFDVC[Carbamidomethyl (C)]ADGEPLGR_	no group specified	LABEL_FREE	FALSE	NaN	1.23449e-32	1.29772e-34	81.036	94.2648	81.0602	1.22669e-11	3.68008e-11	4.17961e-52	1.29772e-34	FALSE	NaN	116.869	116.869	TRUE	TRUE	-3.4775	2	_ETNPVVFFDVC[+57]ADGEPLGR_	_ETNPVVFFDVC[Carbamidomethyl (C)]ADGEPLGR_	1061.5	1061.5	116.869
Not Defined	A210305_bc_hela_200ng_100min_dia_standard_py3_1025	NA	A210305_bc_hela_200ng_100min_dia_standard_py3_1025.d	2	P49792	P49792	-70.538	-71.488	2.04162e-94	6.43199e-169	1.45253e-95	1.32969e-169	126	297.352	NTFNFGSK	Stripped Sequence	TRUE	0	NTFNFGSK	100	1	FALSE	_NTFNFGSK_	1.70559	FALSE	_NTFNFGSK_	_NTFNFGSK_	no group specified	LABEL_FREE	FALSE	NaN	3.83326e-17	2.73268e-19	21.9406	1.73523	21.9236	3.93787e-08	1.06508e-07	2.73268e-19	1.16282e-08	FALSE	NaN	127.924	127.924	TRUE	TRUE	-10.0795	2	_NTFNFGSK_	_NTFNFGSK_	457.722	457.721	127.924
Not Defined	A210305_bc_hela_200ng_100min_dia_standard_py3_1025	NA	A210305_bc_hela_200ng_100min_dia_standard_py3_1025.d	2	P49792	P49792	-70.538	-71.488	2.04162e-94	6.43199e-169	1.45253e-95	1.32969e-169	126	297.352	VWLWTACDFADGER	Stripped Sequence	TRUE	0	VWLWTACDFADGER	101	1	FALSE	_VWLWTAC[+57]DFADGER_	85.9112	FALSE	_VWLWTAC[Carbamidomethyl (C)]DFADGER_	_VWLWTAC[Carbamidomethyl (C)]DFADGER_	no group specified	LABEL_FREE	FALSE	NaN	0	2.53002e-60	75.7089	85.9574	75.6795	2.14148e-12	6.42445e-12	4.39053e-75	2.53002e-60	FALSE	NaN	111.851	111.851	TRUE	TRUE	5.16482	2	_VWLWTAC[+57]DFADGER_	_VWLWTAC[Carbamidomethyl (C)]DFADGER_	863.388	863.388	111.851
Not Defined	A210305_bc_hela_200ng_100min_dia_standard_py3_1025	NA	A210305_bc_hela_200ng_100min_dia_standard_py3_1025.d	2	P49792	P49792	-70.538	-71.488	2.04162e-94	6.43199e-169	1.45253e-95	1.32969e-169	126	297.352	PLNVSNNALVWTASDYADGEAK	Stripped Sequence	TRUE	0	PLNVSNNALVWTASDYADGEAK	102	2	FALSE	_PLNVSNNALVWTASDYADGEAK_	74.3981	FALSE	_PLNVSNNALVWTASDYADGEAK_	_PLNVSNNALVWTASDYADGEAK_	no group specified	LABEL_FREE	FALSE	NaN	1.59727e-05	1.31142e-07	68.3178	74.331	68.3539	4.39265e-08	1.31142e-07	4.56313e-29	6.3749e-10	FALSE	NaN	90.1319	90.1319	TRUE	TRUE	-19.8074	3	_PLNVSNNALVWTASDYADGEAK_	_PLNVSNNALVWTASDYADGEAK_	779.045	779.045	90.1319
Not Defined	A210305_bc_hela_200ng_100min_dia_standard_py3_1025	NA	A210305_bc_hela_200ng_100min_dia_standard_py3_1025.d	2	P49792	P49792	-70.538	-71.488	2.04162e-94	6.43199e-169	1.45253e-95	1.32969e-169	126	297.352	PLNVSNNALVWTASDYADGEAK	Stripped Sequence	TRUE	0	PLNVSNNALVWTASDYADGEAK	102	2	FALSE	_PLNVSNNALVWTASDYADGEAK_	74.3981	FALSE	_PLNVSNNALVWTASDYADGEAK_	_PLNVSNNALVWTASDYADGEAK_	no group specified	LABEL_FREE	FALSE	NaN	8.79513e-06	6.8785e-08	68.296	74.2904	68.3539	7.68269e-08	1.61696e-07	7.31568e-38	6.8785e-08	FALSE	NaN	22.716	22.716	TRUE	TRUE	-19.3276	2	_PLNVSNNALVWTASDYADGEAK_	_PLNVSNNALVWTASDYADGEAK_	1168.06	1168.06	22.716
Not Defined	A210305_bc_hela_200ng_100min_dia_standard_py3_1025	NA	A210305_bc_hela_200ng_100min_dia_standard_py3_1025.d	2	P49792	P49792	-70.538	-71.488	2.04162e-94	6.43199e-169	1.45253e-95	1.32969e-169	126	297.352	PTHKPIAEAPSAFTLGSEMK	Stripped Sequence	TRUE	1	PTHKPIAEAPSAFTLGSEMK	103	1	FALSE	_PTHKPIAEAPSAFTLGSEMK_	32.272	FALSE	_PTHKPIAEAPSAFTLGSEMK_	_PTHKPIAEAPSAFTLGSEMK_	no group specified	LABEL_FREE	FALSE	NaN	2.56806e-20	1.99081e-22	39.5394	32.7261	39.2702	1.94724e-06	5.84173e-06	1.99081e-22	2.04517e-14	FALSE	NaN	88.7748	88.7748	TRUE	TRUE	-8.49248	3	_PTHKPIAEAPSAFTLGSEMK_	_PTHKPIAEAPSAFTLGSEMK_	704.698	704.697	88.7748
Not Defined	A210305_bc_hela_200ng_100min_dia_standard_py3_1025	NA	A210305_bc_hela_200ng_100min_dia_standard_py3_1025.d	2	P49792	P49792	-70.538	-71.488	2.04162e-94	6.43199e-169	1.45253e-95	1.32969e-169	126	297.352	VEHLAVR	Stripped Sequence	FALSE	0	VEHLAVR	104	1	FALSE	_VEHLAVR_	-31.2895	FALSE	_VEHLAVR_	_VEHLAVR_	no group specified	LABEL_FREE	FALSE	NaN	1.03906e-11	6.69994e-14	8.45509	-31.4856	8.52674	3.77345e-08	6.39049e-08	6.69994e-14	4.92985e-08	FALSE	NaN	103.933	103.933	TRUE	TRUE	-13.3658	2	_VEHLAVR_	_VEHLAVR_	412.243	412.242	103.933
Not Defined	A210305_bc_hela_200ng_100min_dia_standard_py3_1025	NA	A210305_bc_hela_200ng_100min_dia_standard_py3_1025.d	2	P49792	P49792	-70.538	-71.488	2.04162e-94	6.43199e-169	1.45253e-95	1.32969e-169	126	297.352	GVIFGQTSSTFTFADLAK	Stripped Sequence	TRUE	0	GVIFGQTSSTFTFADLAK	105	1	FALSE	_GVIFGQTSSTFTFADLAK_	94.0638	FALSE	_GVIFGQTSSTFTFADLAK_	_GVIFGQTSSTFTFADLAK_	no group specified	LABEL_FREE	FALSE	NaN	7.33709e-22	5.92132e-24	80.816	94.0543	80.8259	2.91992e-07	8.75977e-07	8.78127e-42	5.92132e-24	FALSE	NaN	99.2392	99.2392	TRUE	TRUE	-7.77746	2	_GVIFGQTSSTFTFADLAK_	_GVIFGQTSSTFTFADLAK_	945.486	945.485	99.2392
Not Defined	A210305_bc_hela_200ng_100min_dia_standard_py3_1025	NA	A210305_bc_hela_200ng_100min_dia_standard_py3_1025.d	2	P49792	P49792	-70.538	-71.488	2.04162e-94	6.43199e-169	1.45253e-95	1.32969e-169	126	297.352	AWMWLASDFSDGDAK	Stripped Sequence	FALSE	0	AWMWLASDFSDGDAK	106	1	FALSE	_AWMWLASDFSDGDAK_	93.2199	FALSE	_AWMWLASDFSDGDAK_	_AWMWLASDFSDGDAK_	no group specified	LABEL_FREE	FALSE	NaN	0	7.77276e-53	79.9946	93.188	80.0206	1.33576e-10	4.00729e-10	7.77276e-53	2.29065e-49	FALSE	NaN	83.8597	83.8597	TRUE	TRUE	2.70412	2	_AWMWLASDFSDGDAK_	_AWMWLASDFSDGDAK_	850.375	850.375	83.8597
Not Defined	A210305_bc_hela_200ng_100min_dia_standard_py3_1025	NA	A210305_bc_hela_200ng_100min_dia_standard_py3_1025.d	2	P49792	P49792	-70.538	-71.488	2.04162e-94	6.43199e-169	1.45253e-95	1.32969e-169	126	297.352	NRPDYVSEEEEDDEDFETAVK	Stripped Sequence	TRUE	1	NRPDYVSEEEEDDEDFETAVK	107	1	FALSE	_NRPDYVSEEEEDDEDFETAVK_	40.8627	FALSE	_NRPDYVSEEEEDDEDFETAVK_	_NRPDYVSEEEEDDEDFETAVK_	no group specified	LABEL_FREE	FALSE	NaN	9.34364e-05	1.15716e-06	44.9764	40.7013	45.075	3.91591e-07	1.15716e-06	5.30354e-11	1.75612e-08	FALSE	NaN	65.0404	65.0404	TRUE	TRUE	-21.9736	3	_NRPDYVSEEEEDDEDFETAVK_	_NRPDYVSEEEEDDEDFETAVK_	839.358	839.358	65.0404
Not Defined	A210305_bc_hela_200ng_100min_dia_standard_py3_1025	NA	A210305_bc_hela_200ng_100min_dia_standard_py3_1025.d	2	P49792	P49792	-70.538	-71.488	2.04162e-94	6.43199e-169	1.45253e-95	1.32969e-169	126	297.352	PAANVTPTK	Stripped Sequence	FALSE	0	PAANVTPTK	108	1	FALSE	_PAANVTPTK_	-32.794	FALSE	_PAANVTPTK_	_PAANVTPTK_	no group specified	LABEL_FREE	FALSE	NaN	0.000358352	1.27155e-05	7.7419	-33.5135	7.9932	4.64624e-06	1.27155e-05	7.92778e-10	1.22245e-06	FALSE	NaN	65.7081	65.7081	TRUE	TRUE	-27.6726	2	_PAANVTPTK_	_PAANVTPTK_	449.753	449.752	65.7081
Not Defined	A210305_bc_hela_200ng_100min_dia_standard_py3_1025	NA	A210305_bc_hela_200ng_100min_dia_standard_py3_1025.d	2	P49792	P49792	-70.538	-71.488	2.04162e-94	6.43199e-169	1.45253e-95	1.32969e-169	126	297.352	EGQWDCSACLVQNEGSSTK	Stripped Sequence	TRUE	0	EGQWDCSACLVQNEGSSTK	109	1	FALSE	_EGQWDC[+57]SAC[+57]LVQNEGSSTK_	31.856	FALSE	_EGQWDC[Carbamidomethyl (C)]SAC[Carbamidomethyl (C)]LVQNEGSSTK_	_EGQWDC[Carbamidomethyl (C)]SAC[Carbamidomethyl (C)]LVQNEGSSTK_	no group specified	LABEL_FREE	FALSE	NaN	2.32265e-41	4.10238e-43	39.007	31.7479	39.0612	9.44998e-08	2.83499e-07	6.36121e-57	4.10238e-43	FALSE	NaN	59.3666	59.3666	TRUE	TRUE	-0.574558	2	_EGQWDC[+57]SAC[+57]LVQNEGSSTK_	_EGQWDC[Carbamidomethyl (C)]SAC[Carbamidomethyl (C)]LVQNEGSSTK_	1078.45	1078.45	59.3666
Not Defined	A210305_bc_hela_200ng_100min_dia_standard_py3_1025	NA	A210305_bc_hela_200ng_100min_dia_standard_py3_1025.d	2	P49792	P49792	-70.538	-71.488	2.04162e-94	6.43199e-169	1.45253e-95	1.32969e-169	126	297.352	EGSWWHCNSCSLK	Stripped Sequence	TRUE	0	EGSWWHCNSCSLK	110	1	FALSE	_EGSWWHC[+57]NSC[+57]SLK_	17.9805	FALSE	_EGSWWHC[Carbamidomethyl (C)]NSC[Carbamidomethyl (C)]SLK_	_EGSWWHC[Carbamidomethyl (C)]NSC[Carbamidomethyl (C)]SLK_	no group specified	LABEL_FREE	FALSE	NaN	1.60362e-13	1.05635e-15	31.0618	18.289	30.864	3.48381e-10	1.04514e-09	2.99891e-32	1.05635e-15	FALSE	NaN	41.1827	41.1827	TRUE	TRUE	-12.1609	3	_EGSWWHC[+57]NSC[+57]SLK_	_EGSWWHC[Carbamidomethyl (C)]NSC[Carbamidomethyl (C)]SLK_	550.898	550.897	41.1827
Not Defined	A210305_bc_hela_200ng_100min_dia_standard_py3_1025	NA	A210305_bc_hela_200ng_100min_dia_standard_py3_1025.d	2	P49792	P49792	-70.538	-71.488	2.04162e-94	6.43199e-169	1.45253e-95	1.32969e-169	126	297.352	ITMELFSNIVPR	Stripped Sequence	TRUE	0	ITMELFSNIVPR	111	1	FALSE	_ITMELFSNIVPR_	91.5065	FALSE	_ITMELFSNIVPR_	_ITMELFSNIVPR_	no group specified	LABEL_FREE	FALSE	NaN	1.73941e-13	1.14486e-15	78.9117	91.5802	78.8665	0.000197053	0.000590763	1.14486e-15	3.9618e-07	FALSE	NaN	52.4844	52.4844	TRUE	TRUE	-12.1832	2	_ITMELFSNIVPR_	_ITMELFSNIVPR_	710.387	710.386	52.4844
Not Defined	A210305_bc_hela_200ng_100min_dia_standard_py3_1025	NA	A210305_bc_hela_200ng_100min_dia_standard_py3_1025.d	2	P49792	P49792	-70.538	-71.488	2.04162e-94	6.43199e-169	1.45253e-95	1.32969e-169	126	297.352	MICQQVEAIKK	Stripped Sequence	TRUE	1	MICQQVEAIKK	112	2	FALSE	_MIC[+57]QQVEAIKK_	-1.6482	FALSE	_MIC[Carbamidomethyl (C)]QQVEAIKK_	_MIC[Carbamidomethyl (C)]QQVEAIKK_	no group specified	LABEL_FREE	FALSE	NaN	6.50499e-23	5.3851e-25	20.544	-1.03664	20.3435	4.00565e-07	1.20169e-06	5.3851e-25	3.95855e-13	FALSE	NaN	28.9613	28.9613	TRUE	TRUE	-7.30788	3	_MIC[+57]QQVEAIKK_	_MIC[Carbamidomethyl (C)]QQVEAIKK_	449.909	449.908	28.9613
Not Defined	A210305_bc_hela_200ng_100min_dia_standard_py3_1025	NA	A210305_bc_hela_200ng_100min_dia_standard_py3_1025.d	2	P49792	P49792	-70.538	-71.488	2.04162e-94	6.43199e-169	1.45253e-95	1.32969e-169	126	297.352	MICQQVEAIKK	Stripped Sequence	TRUE	1	MICQQVEAIKK	112	2	FALSE	_MIC[+57]QQVEAIKK_	-1.6482	FALSE	_MIC[Carbamidomethyl (C)]QQVEAIKK_	_MIC[Carbamidomethyl (C)]QQVEAIKK_	no group specified	LABEL_FREE	FALSE	NaN	0.0312022	0.000403319	20.5307	-1.0763	20.3435	0.000337326	0.000521701	8.69574e-05	0.000403319	FALSE	NaN	13.2605	13.2605	TRUE	TRUE	-46.049	2	_MIC[+57]QQVEAIKK_	_MIC[Carbamidomethyl (C)]QQVEAIKK_	674.36	674.359	13.2605
Not Defined	A210305_bc_hela_200ng_100min_dia_standard_py3_1025	NA	A210305_bc_hela_200ng_100min_dia_standard_py3_1025.d	2	P49792	P49792	-70.538	-71.488	2.04162e-94	6.43199e-169	1.45253e-95	1.32969e-169	126	297.352	KEGQWDCSVCLVR	Stripped Sequence	TRUE	1	KEGQWDCSVCLVR	113	1	FALSE	_KEGQWDC[+57]SVC[+57]LVR_	26.5623	FALSE	_KEGQWDC[Carbamidomethyl (C)]SVC[Carbamidomethyl (C)]LVR_	_KEGQWDC[Carbamidomethyl (C)]SVC[Carbamidomethyl (C)]LVR_	no group specified	LABEL_FREE	FALSE	NaN	5.34294e-07	3.70613e-09	36.0065	27.2735	35.6303	7.22238e-08	2.12965e-07	2.1217e-15	3.70613e-09	FALSE	NaN	55.1185	55.1185	TRUE	TRUE	-17.5804	3	_KEGQWDC[+57]SVC[+57]LVR_	_KEGQWDC[Carbamidomethyl (C)]SVC[Carbamidomethyl (C)]LVR_	546.257	546.257	55.1185
Not Defined	A210305_bc_hela_200ng_100min_dia_standard_py3_1025	NA	A210305_bc_hela_200ng_100min_dia_standard_py3_1025.d	2	P49792	P49792	-70.538	-71.488	2.04162e-94	6.43199e-169	1.45253e-95	1.32969e-169	126	297.352	EDALDDSVSSSSVHASPLASSPVR	Stripped Sequence	FALSE	0	EDALDDSVSSSSVHASPLASSPVR	114	1	FALSE	_EDALDDSVSSSSVHASPLASSPVR_	44.0138	FALSE	_EDALDDSVSSSSVHASPLASSPVR_	_EDALDDSVSSSSVHASPLASSPVR_	no group specified	LABEL_FREE	FALSE	NaN	1.21364e-13	8.00641e-16	47.6481	44.0737	47.599	2.01928e-07	6.05785e-07	2.21356e-64	8.00641e-16	FALSE	NaN	50.1193	50.1193	TRUE	TRUE	-12.0851	3	_EDALDDSVSSSSVHASPLASSPVR_	_EDALDDSVSSSSVHASPLASSPVR_	805.054	805.054	50.1193
Not Defined	A210305_bc_hela_200ng_100min_dia_standard_py3_1025	NA	A210305_bc_hela_200ng_100min_dia_standard_py3_1025.d	2	P49792	P49792	-70.538	-71.488	2.04162e-94	6.43199e-169	1.45253e-95	1.32969e-169	126	297.352	KEGQWDCSSCLVR	Stripped Sequence	TRUE	1	KEGQWDCSSCLVR	115	1	FALSE	_KEGQWDC[+57]SSC[+57]LVR_	9.53889	FALSE	_KEGQWDC[Carbamidomethyl (C)]SSC[Carbamidomethyl (C)]LVR_	_KEGQWDC[Carbamidomethyl (C)]SSC[Carbamidomethyl (C)]LVR_	no group specified	LABEL_FREE	FALSE	NaN	1.299e-42	2.74583e-44	25.8832	9.01864	26.1811	8.96349e-06	2.68905e-05	2.74583e-44	1.86049e-18	FALSE	NaN	62.9919	62.9919	TRUE	TRUE	-0.186819	3	_KEGQWDC[+57]SSC[+57]LVR_	_KEGQWDC[Carbamidomethyl (C)]SSC[Carbamidomethyl (C)]LVR_	542.245	542.244	62.9919
Not Defined	A210305_bc_hela_200ng_100min_dia_standard_py3_1025	NA	A210305_bc_hela_200ng_100min_dia_standard_py3_1025.d	2	P49792	P49792	-70.538	-71.488	2.04162e-94	6.43199e-169	1.45253e-95	1.32969e-169	126	297.352	HTGPGLLSMANQGQNTNNSQFVITLK	Stripped Sequence	TRUE	0	HTGPGLLSMANQGQNTNNSQFVITLK	116	1	FALSE	_HTGPGLLSMANQGQNTNNSQFVITLK_	69.7108	FALSE	_HTGPGLLSMANQGQNTNNSQFVITLK_	_HTGPGLLSMANQGQNTNNSQFVITLK_	no group specified	LABEL_FREE	FALSE	NaN	1.68741e-06	1.21362e-08	65.4336	69.6435	65.4835	4.50284e-07	1.33872e-06	7.95879e-45	1.21362e-08	FALSE	NaN	43.3742	43.3742	TRUE	TRUE	-18.226	3	_HTGPGLLSMANQGQNTNNSQFVITLK_	_HTGPGLLSMANQGQNTNNSQFVITLK_	924.136	924.136	43.3742
Not Defined	A210305_bc_hela_200ng_100min_dia_standard_py3_1025	NA	A210305_bc_hela_200ng_100min_dia_standard_py3_1025.d	2	P49792	P49792	-70.538	-71.488	2.04162e-94	6.43199e-169	1.45253e-95	1.32969e-169	126	297.352	PLENGTGFQAQDISGQK	Stripped Sequence	TRUE	0	PLENGTGFQAQDISGQK	117	1	FALSE	_PLENGTGFQAQDISGQK_	26.5594	FALSE	_PLENGTGFQAQDISGQK_	_PLENGTGFQAQDISGQK_	no group specified	LABEL_FREE	FALSE	NaN	7.70075e-05	8.65653e-07	35.312	25.8327	35.6289	3.30315e-07	8.65653e-07	3.76444e-24	1.25291e-07	FALSE	NaN	35.4014	35.4014	TRUE	TRUE	-21.6123	2	_PLENGTGFQAQDISGQK_	_PLENGTGFQAQDISGQK_	895.439	895.439	35.4014
Not Defined	A210305_bc_hela_200ng_100min_dia_standard_py3_1025	NA	A210305_bc_hela_200ng_100min_dia_standard_py3_1025.d	2	P49792	P49792	-70.538	-71.488	2.04162e-94	6.43199e-169	1.45253e-95	1.32969e-169	126	297.352	GQWDCSVCCVQNESSSLK	Stripped Sequence	TRUE	0	GQWDCSVCCVQNESSSLK	118	1	FALSE	_GQWDC[+57]SVC[+57]C[+57]VQNESSSLK_	39.5774	FALSE	_GQWDC[Carbamidomethyl (C)]SVC[Carbamidomethyl (C)]C[Carbamidomethyl (C)]VQNESSSLK_	_GQWDC[Carbamidomethyl (C)]SVC[Carbamidomethyl (C)]C[Carbamidomethyl (C)]VQNESSSLK_	no group specified	LABEL_FREE	FALSE	NaN	1.31038e-30	1.30128e-32	44.3823	39.6339	44.3514	1.11307e-07	3.33922e-07	2.36522e-46	1.30128e-32	FALSE	NaN	32.6997	32.6997	TRUE	TRUE	-4.21331	2	_GQWDC[+57]SVC[+57]C[+57]VQNESSSLK_	_GQWDC[Carbamidomethyl (C)]SVC[Carbamidomethyl (C)]C[Carbamidomethyl (C)]VQNESSSLK_	1072.45	1072.44	32.6997
Not Defined	A210305_bc_hela_200ng_100min_dia_standard_py3_1025	NA	A210305_bc_hela_200ng_100min_dia_standard_py3_1025.d	2	P49792	P49792	-70.538	-71.488	2.04162e-94	6.43199e-169	1.45253e-95	1.32969e-169	126	297.352	HDGTGGQSIYGDK	Stripped Sequence	TRUE	0	HDGTGGQSIYGDK	119	1	FALSE	_HDGTGGQSIYGDK_	-28.9553	FALSE	_HDGTGGQSIYGDK_	_HDGTGGQSIYGDK_	no group specified	LABEL_FREE	FALSE	NaN	0.000358352	1.08403e-05	9.40085	-28.9209	9.38854	0.000207706	0.000565695	1.08403e-05	4.65826e-05	FALSE	NaN	22.0592	22.0592	TRUE	TRUE	-26.7124	2	_HDGTGGQSIYGDK_	_HDGTGGQSIYGDK_	667.802	667.802	22.0592
Not Defined	A210305_bc_hela_200ng_100min_dia_standard_py3_1025	NA	A210305_bc_hela_200ng_100min_dia_standard_py3_1025.d	2	P49795	P49795	-93.4329	-107.654	0.000104074	0.0061558	5.68281e-07	7.90383e-05	1	243.795	FLSSPTYR	Stripped Sequence	TRUE	0	FLSSPTYR	1	1	TRUE	_FLSSPTYR_	8.38356	FALSE	_FLSSPTYR_	_FLSSPTYR_	no group specified	LABEL_FREE	FALSE	NaN	0.000358352	1.257e-05	25.2689	8.12269	25.4685	4.55353e-06	1.257e-05	1.60965e-16	1.09064e-06	FALSE	NaN	243.795	243.795	TRUE	TRUE	-27.5894	2	_FLSSPTYR_	_FLSSPTYR_	485.753	485.752	243.795
Not Defined	A210305_bc_hela_200ng_100min_dia_standard_py3_1025	NA	A210305_bc_hela_200ng_100min_dia_standard_py3_1025.d	2	P49815	P49815	-79.6306	-83.7763	1.18222e-38	8.49883e-75	8.27695e-41	1.4151e-76	9	88.5728	LESQAGQQVSR	Stripped Sequence	TRUE	0	LESQAGQQVSR	1	1	TRUE	_LESQAGQQVSR_	-28.3471	FALSE	_LESQAGQQVSR_	_LESQAGQQVSR_	no group specified	LABEL_FREE	FALSE	NaN	0.000358352	5.38315e-06	9.48243	-28.6885	9.60146	3.74163e-06	5.84174e-06	2.99194e-18	5.38315e-06	FALSE	NaN	123.559	123.559	TRUE	TRUE	-24.5408	2	_LESQAGQQVSR_	_LESQAGQQVSR_	601.81	601.809	123.559
Not Defined	A210305_bc_hela_200ng_100min_dia_standard_py3_1025	NA	A210305_bc_hela_200ng_100min_dia_standard_py3_1025.d	2	P49815	P49815	-79.6306	-83.7763	1.18222e-38	8.49883e-75	8.27695e-41	1.4151e-76	9	88.5728	LLQQLQTLDSPELR	Stripped Sequence	TRUE	0	LLQQLQTLDSPELR	2	1	TRUE	_LLQQLQTLDSPELR_	63.4546	FALSE	_LLQQLQTLDSPELR_	_LLQQLQTLDSPELR_	no group specified	LABEL_FREE	FALSE	NaN	2.52168e-29	2.41822e-31	61.0676	63.4884	61.0369	1.14593e-09	3.43778e-09	4.54742e-33	2.41822e-31	FALSE	NaN	108.918	108.918	TRUE	TRUE	-4.69461	2	_LLQQLQTLDSPELR_	_LLQQLQTLDSPELR_	827.462	827.462	108.918
Not Defined	A210305_bc_hela_200ng_100min_dia_standard_py3_1025	NA	A210305_bc_hela_200ng_100min_dia_standard_py3_1025.d	2	P49815	P49815	-79.6306	-83.7763	1.18222e-38	8.49883e-75	8.27695e-41	1.4151e-76	9	88.5728	SLHAEELVGR	Stripped Sequence	TRUE	0	SLHAEELVGR	3	1	TRUE	_SLHAEELVGR_	0.664432	FALSE	_SLHAEELVGR_	_SLHAEELVGR_	no group specified	LABEL_FREE	FALSE	NaN	0.00277708	7.31795e-05	21.3409	0.680918	21.331	2.57194e-05	7.31795e-05	2.82445e-11	3.97861e-06	FALSE	NaN	97.6456	97.6456	TRUE	TRUE	-36.6776	2	_SLHAEELVGR_	_SLHAEELVGR_	555.799	555.798	97.6456
Not Defined	A210305_bc_hela_200ng_100min_dia_standard_py3_1025	NA	A210305_bc_hela_200ng_100min_dia_standard_py3_1025.d	2	P49815	P49815	-79.6306	-83.7763	1.18222e-38	8.49883e-75	8.27695e-41	1.4151e-76	9	88.5728	DMEGLVDTSVAK	Stripped Sequence	TRUE	0	DMEGLVDTSVAK	4	1	FALSE	_DMEGLVDTSVAK_	41.2363	FALSE	_DMEGLVDTSVAK_	_DMEGLVDTSVAK_	no group specified	LABEL_FREE	FALSE	NaN	0.000358352	1.60994e-05	45.3619	41.3189	45.3064	5.7011e-06	1.60994e-05	4.56578e-24	1.00391e-06	FALSE	NaN	115.091	115.091	TRUE	TRUE	-29.4055	2	_DMEGLVDTSVAK_	_DMEGLVDTSVAK_	632.808	632.808	115.091
Not Defined	A210305_bc_hela_200ng_100min_dia_standard_py3_1025	NA	A210305_bc_hela_200ng_100min_dia_standard_py3_1025.d	2	P49815	P49815	-79.6306	-83.7763	1.18222e-38	8.49883e-75	8.27695e-41	1.4151e-76	9	88.5728	SNVLLSFDDTPEK	Stripped Sequence	TRUE	0	SNVLLSFDDTPEK	5	1	FALSE	_SNVLLSFDDTPEK_	53.5665	FALSE	_SNVLLSFDDTPEK_	_SNVLLSFDDTPEK_	no group specified	LABEL_FREE	FALSE	NaN	1.99386e-33	2.14388e-35	54.1655	53.5526	54.179	1.76653e-10	5.2996e-10	5.8707e-50	2.14388e-35	FALSE	NaN	101.015	101.015	TRUE	TRUE	-3.19714	2	_SNVLLSFDDTPEK_	_SNVLLSFDDTPEK_	732.864	732.864	101.015
Not Defined	A210305_bc_hela_200ng_100min_dia_standard_py3_1025	NA	A210305_bc_hela_200ng_100min_dia_standard_py3_1025.d	2	P49815	P49815	-79.6306	-83.7763	1.18222e-38	8.49883e-75	8.27695e-41	1.4151e-76	9	88.5728	ELSMECGLNNR	Stripped Sequence	TRUE	0	ELSMECGLNNR	6	1	FALSE	_ELSMEC[+57]GLNNR_	16.5066	FALSE	_ELSMEC[Carbamidomethyl (C)]GLNNR_	_ELSMEC[Carbamidomethyl (C)]GLNNR_	no group specified	LABEL_FREE	FALSE	NaN	7.36578e-05	8.122e-07	29.748	16.3359	29.8627	1.05473e-05	3.03491e-05	4.80639e-07	8.122e-07	FALSE	NaN	111.289	111.289	TRUE	TRUE	-21.5371	2	_ELSMEC[+57]GLNNR_	_ELSMEC[Carbamidomethyl (C)]GLNNR_	661.795	661.795	111.289
Not Defined	A210305_bc_hela_200ng_100min_dia_standard_py3_1025	NA	A210305_bc_hela_200ng_100min_dia_standard_py3_1025.d	2	P49815	P49815	-79.6306	-83.7763	1.18222e-38	8.49883e-75	8.27695e-41	1.4151e-76	9	88.5728	YTEFLTGLGR	Stripped Sequence	TRUE	0	YTEFLTGLGR	7	1	FALSE	_YTEFLTGLGR_	49.7825	FALSE	_YTEFLTGLGR_	_YTEFLTGLGR_	no group specified	LABEL_FREE	FALSE	NaN	1.12694e-14	7.57276e-17	51.8209	49.9486	51.6838	7.39188e-06	2.21754e-05	7.57276e-17	2.53919e-10	FALSE	NaN	123.016	123.016	TRUE	TRUE	-11.4582	2	_YTEFLTGLGR_	_YTEFLTGLGR_	578.803	578.803	123.016
Not Defined	A210305_bc_hela_200ng_100min_dia_standard_py3_1025	NA	A210305_bc_hela_200ng_100min_dia_standard_py3_1025.d	2	P49815	P49815	-79.6306	-83.7763	1.18222e-38	8.49883e-75	8.27695e-41	1.4151e-76	9	88.5728	SLLGLDSGELQSGPESSSSPGVHVR	Stripped Sequence	TRUE	0	SLLGLDSGELQSGPESSSSPGVHVR	8	1	FALSE	_SLLGLDSGELQSGPESSSSPGVHVR_	54.3483	FALSE	_SLLGLDSGELQSGPESSSSPGVHVR_	_SLLGLDSGELQSGPESSSSPGVHVR_	no group specified	LABEL_FREE	FALSE	NaN	0.000358352	6.58609e-06	55.5052	55.3656	54.8528	3.16169e-06	6.58609e-06	1.32301e-06	1.57596e-06	FALSE	NaN	49.4101	49.4101	TRUE	TRUE	-25.0147	3	_SLLGLDSGELQSGPESSSSPGVHVR_	_SLLGLDSGELQSGPESSSSPGVHVR_	832.417	832.417	49.4101
Not Defined	A210305_bc_hela_200ng_100min_dia_standard_py3_1025	NA	A210305_bc_hela_200ng_100min_dia_standard_py3_1025.d	2	P49815	P49815	-79.6306	-83.7763	1.18222e-38	8.49883e-75	8.27695e-41	1.4151e-76	9	88.5728	APAQTPAEPTPGYEVGQR	Stripped Sequence	TRUE	0	APAQTPAEPTPGYEVGQR	9	1	FALSE	_APAQTPAEPTPGYEVGQR_	16.3977	FALSE	_APAQTPAEPTPGYEVGQR_	_APAQTPAEPTPGYEVGQR_	no group specified	LABEL_FREE	FALSE	NaN	1.81486e-07	1.22899e-09	30.1388	16.9181	29.7895	6.23497e-06	1.30058e-05	1.22899e-09	5.69793e-06	FALSE	NaN	22.8913	22.8913	TRUE	TRUE	-17.0338	2	_APAQTPAEPTPGYEVGQR_	_APAQTPAEPTPGYEVGQR_	934.961	934.96	22.8913
Not Defined	A210305_bc_hela_200ng_100min_dia_standard_py3_1025	NA	A210305_bc_hela_200ng_100min_dia_standard_py3_1025.d	2	P49821	P49821	-76.613	-76.613	3.62808e-54	7.05719e-125	3.24661e-56	2.15448e-126	19	501.278	YLVVNADEGEPGTCK	Stripped Sequence	TRUE	0	YLVVNADEGEPGTCK	1	1	TRUE	_YLVVNADEGEPGTC[+57]K_	21.9755	FALSE	_YLVVNADEGEPGTC[Carbamidomethyl (C)]K_	_YLVVNADEGEPGTC[Carbamidomethyl (C)]K_	no group specified	LABEL_FREE	FALSE	NaN	1.69119e-40	2.70855e-42	33.411	22.1901	33.2677	4.498e-09	1.3494e-08	2.70855e-42	3.47574e-38	FALSE	NaN	2764.81	2764.81	TRUE	TRUE	-0.845174	2	_YLVVNADEGEPGTC[+57]K_	_YLVVNADEGEPGTC[Carbamidomethyl (C)]K_	826.385	826.385	2764.81
Not Defined	A210305_bc_hela_200ng_100min_dia_standard_py3_1025	NA	A210305_bc_hela_200ng_100min_dia_standard_py3_1025.d	2	P49821	P49821	-76.613	-76.613	3.62808e-54	7.05719e-125	3.24661e-56	2.15448e-126	19	501.278	LLEGCLVGGR	Stripped Sequence	TRUE	0	LLEGCLVGGR	2	1	TRUE	_LLEGC[+57]LVGGR_	27.1028	FALSE	_LLEGC[Carbamidomethyl (C)]LVGGR_	_LLEGC[Carbamidomethyl (C)]LVGGR_	no group specified	LABEL_FREE	FALSE	NaN	7.62038e-13	4.96617e-15	35.7611	26.8264	35.912	2.49987e-07	7.49958e-07	4.96617e-15	1.73027e-12	FALSE	NaN	2698.38	2698.38	TRUE	TRUE	-12.5951	2	_LLEGC[+57]LVGGR_	_LLEGC[Carbamidomethyl (C)]LVGGR_	537.292	537.292	2698.38
Not Defined	A210305_bc_hela_200ng_100min_dia_standard_py3_1025	NA	A210305_bc_hela_200ng_100min_dia_standard_py3_1025.d	2	P49821	P49821	-76.613	-76.613	3.62808e-54	7.05719e-125	3.24661e-56	2.15448e-126	19	501.278	IFTNLYGR	Stripped Sequence	TRUE	0	IFTNLYGR	3	1	TRUE	_IFTNLYGR_	28.0909	FALSE	_IFTNLYGR_	_IFTNLYGR_	no group specified	LABEL_FREE	FALSE	NaN	6.58562e-23	5.45064e-25	36.6989	28.1284	36.6658	3.69544e-08	1.10863e-07	9.19168e-42	5.45064e-25	FALSE	NaN	2207.46	2207.46	TRUE	TRUE	-7.31023	2	_IFTNLYGR_	_IFTNLYGR_	492.269	492.268	2207.46
Not Defined	A210305_bc_hela_200ng_100min_dia_standard_py3_1025	NA	A210305_bc_hela_200ng_100min_dia_standard_py3_1025.d	2	P49821	P49821	-76.613	-76.613	3.62808e-54	7.05719e-125	3.24661e-56	2.15448e-126	19	501.278	GGAGFPTGLK	Stripped Sequence	TRUE	0	GGAGFPTGLK	4	1	FALSE	_GGAGFPTGLK_	13.2151	FALSE	_GGAGFPTGLK_	_GGAGFPTGLK_	no group specified	LABEL_FREE	FALSE	NaN	1.1547e-14	7.75728e-17	27.8405	13.1329	27.8801	2.02871e-07	6.08612e-07	7.1188e-17	7.75728e-17	FALSE	NaN	1784.13	1784.13	TRUE	TRUE	-11.4644	2	_GGAGFPTGLK_	_GGAGFPTGLK_	452.748	452.747	1784.13
Not Defined	A210305_bc_hela_200ng_100min_dia_standard_py3_1025	NA	A210305_bc_hela_200ng_100min_dia_standard_py3_1025.d	2	P49821	P49821	-76.613	-76.613	3.62808e-54	7.05719e-125	3.24661e-56	2.15448e-126	19	501.278	EAYEAGLIGK	Stripped Sequence	TRUE	0	EAYEAGLIGK	5	1	FALSE	_EAYEAGLIGK_	15.9721	FALSE	_EAYEAGLIGK_	_EAYEAGLIGK_	no group specified	LABEL_FREE	FALSE	NaN	2.94293e-26	2.62712e-28	29.4629	15.8964	29.5104	3.91047e-08	1.17314e-07	6.01534e-39	2.62712e-28	FALSE	NaN	1857.99	1857.99	TRUE	TRUE	-5.89687	2	_EAYEAGLIGK_	_EAYEAGLIGK_	525.777	525.776	1857.99
Not Defined	A210305_bc_hela_200ng_100min_dia_standard_py3_1025	NA	A210305_bc_hela_200ng_100min_dia_standard_py3_1025.d	2	P49821	P49821	-76.613	-76.613	3.62808e-54	7.05719e-125	3.24661e-56	2.15448e-126	19	501.278	GGTWFAGFGR	Stripped Sequence	TRUE	0	GGTWFAGFGR	6	1	FALSE	_GGTWFAGFGR_	53.9823	FALSE	_GGTWFAGFGR_	_GGTWFAGFGR_	no group specified	LABEL_FREE	FALSE	NaN	1.21661e-14	8.16858e-17	54.7793	54.254	54.56	5.09564e-08	1.52869e-07	1.0775e-17	8.16858e-17	FALSE	NaN	1793.28	1793.28	TRUE	TRUE	-11.4778	2	_GGTWFAGFGR_	_GGTWFAGFGR_	528.257	528.256	1793.28
Not Defined	A210305_bc_hela_200ng_100min_dia_standard_py3_1025	NA	A210305_bc_hela_200ng_100min_dia_standard_py3_1025.d	2	P49821	P49821	-76.613	-76.613	3.62808e-54	7.05719e-125	3.24661e-56	2.15448e-126	19	501.278	GPDWILGEIK	Stripped Sequence	TRUE	0	GPDWILGEIK	7	1	FALSE	_GPDWILGEIK_	72.0639	FALSE	_GPDWILGEIK_	_GPDWILGEIK_	no group specified	LABEL_FREE	FALSE	NaN	9.72811e-25	8.4023e-27	67.1645	71.9942	67.2083	3.98631e-08	1.19589e-07	8.4023e-27	5.02614e-22	FALSE	NaN	1458.4	1458.4	TRUE	TRUE	-6.52354	2	_GPDWILGEIK_	_GPDWILGEIK_	564.308	564.308	1458.4
Not Defined	A210305_bc_hela_200ng_100min_dia_standard_py3_1025	NA	A210305_bc_hela_200ng_100min_dia_standard_py3_1025.d	2	P49821	P49821	-76.613	-76.613	3.62808e-54	7.05719e-125	3.24661e-56	2.15448e-126	19	501.278	HFRPELEER	Stripped Sequence	TRUE	1	HFRPELEER	8	1	FALSE	_HFRPELEER_	-18.7025	FALSE	_HFRPELEER_	_HFRPELEER_	no group specified	LABEL_FREE	FALSE	NaN	6.08682e-23	5.04246e-25	13.0422	-18.6107	12.9954	5.10715e-08	1.53215e-07	2.47064e-33	5.04246e-25	FALSE	NaN	1405.11	1405.11	TRUE	TRUE	-7.29519	3	_HFRPELEER_	_HFRPELEER_	404.876	404.874	1405.11
Not Defined	A210305_bc_hela_200ng_100min_dia_standard_py3_1025	NA	A210305_bc_hela_200ng_100min_dia_standard_py3_1025.d	2	P49821	P49821	-76.613	-76.613	3.62808e-54	7.05719e-125	3.24661e-56	2.15448e-126	19	501.278	EGVDWMNK	Stripped Sequence	TRUE	0	EGVDWMNK	9	1	FALSE	_EGVDWMNK_	15.5914	FALSE	_EGVDWMNK_	_EGVDWMNK_	no group specified	LABEL_FREE	FALSE	NaN	2.95689e-10	1.90361e-12	29.3668	15.7434	29.2709	8.60234e-08	2.58068e-07	1.1145e-35	1.90361e-12	FALSE	NaN	885.856	885.856	TRUE	TRUE	-14.4512	2	_EGVDWMNK_	_EGVDWMNK_	489.721	489.72	885.856
Not Defined	A210305_bc_hela_200ng_100min_dia_standard_py3_1025	NA	A210305_bc_hela_200ng_100min_dia_standard_py3_1025.d	2	P49821	P49821	-76.613	-76.613	3.62808e-54	7.05719e-125	3.24661e-56	2.15448e-126	19	501.278	LFNISGHVNHPCTVEEEMSVPLK	Stripped Sequence	TRUE	0	LFNISGHVNHPCTVEEEMSVPLK	10	2	FALSE	_LFNISGHVNHPC[+57]TVEEEMSVPLK_	57.4374	FALSE	_LFNISGHVNHPC[Carbamidomethyl (C)]TVEEEMSVPLK_	_LFNISGHVNHPC[Carbamidomethyl (C)]TVEEEMSVPLK_	no group specified	LABEL_FREE	FALSE	NaN	2.9628e-30	2.91354e-32	56.4382	56.9415	56.7599	2.01782e-07	6.05346e-07	1.04272e-45	2.91354e-32	FALSE	NaN	821.408	821.408	TRUE	TRUE	-4.34488	4	_LFNISGHVNHPC[+57]TVEEEMSVPLK_	_LFNISGHVNHPC[Carbamidomethyl (C)]TVEEEMSVPLK_	660.075	660.075	821.408
Not Defined	A210305_bc_hela_200ng_100min_dia_standard_py3_1025	NA	A210305_bc_hela_200ng_100min_dia_standard_py3_1025.d	2	P49821	P49821	-76.613	-76.613	3.62808e-54	7.05719e-125	3.24661e-56	2.15448e-126	19	501.278	LFNISGHVNHPCTVEEEMSVPLK	Stripped Sequence	TRUE	0	LFNISGHVNHPCTVEEEMSVPLK	10	2	FALSE	_LFNISGHVNHPC[+57]TVEEEMSVPLK_	57.4374	FALSE	_LFNISGHVNHPC[Carbamidomethyl (C)]TVEEEMSVPLK_	_LFNISGHVNHPC[Carbamidomethyl (C)]TVEEEMSVPLK_	no group specified	LABEL_FREE	FALSE	NaN	0.00504617	0.00013057	56.435	56.9363	56.7599	7.52402e-05	0.00013057	5.83539e-06	8.93154e-05	FALSE	NaN	23.9326	23.9326	TRUE	TRUE	-39.5144	3	_LFNISGHVNHPC[+57]TVEEEMSVPLK_	_LFNISGHVNHPC[Carbamidomethyl (C)]TVEEEMSVPLK_	879.765	879.764	23.9326
Not Defined	A210305_bc_hela_200ng_100min_dia_standard_py3_1025	NA	A210305_bc_hela_200ng_100min_dia_standard_py3_1025.d	2	P49821	P49821	-76.613	-76.613	3.62808e-54	7.05719e-125	3.24661e-56	2.15448e-126	19	501.278	HAGGVTGGWDNLLAVIPGGSSTPLIPK	Stripped Sequence	TRUE	0	HAGGVTGGWDNLLAVIPGGSSTPLIPK	11	1	FALSE	_HAGGVTGGWDNLLAVIPGGSSTPLIPK_	132.692	FALSE	_HAGGVTGGWDNLLAVIPGGSSTPLIPK_	_HAGGVTGGWDNLLAVIPGGSSTPLIPK_	no group specified	LABEL_FREE	FALSE	NaN	1.39888e-33	1.51239e-35	91.2395	131.469	91.4845	1.52881e-07	4.58643e-07	1.51239e-35	2.82284e-31	FALSE	NaN	597.076	597.076	TRUE	TRUE	-3.14309	3	_HAGGVTGGWDNLLAVIPGGSSTPLIPK_	_HAGGVTGGWDNLLAVIPGGSSTPLIPK_	872.138	872.138	597.076
Not Defined	A210305_bc_hela_200ng_100min_dia_standard_py3_1025	NA	A210305_bc_hela_200ng_100min_dia_standard_py3_1025.d	2	P49821	P49821	-76.613	-76.613	3.62808e-54	7.05719e-125	3.24661e-56	2.15448e-126	19	501.278	GEFYNEASNLQVAIR	Stripped Sequence	TRUE	0	GEFYNEASNLQVAIR	12	1	FALSE	_GEFYNEASNLQVAIR_	57.9488	FALSE	_GEFYNEASNLQVAIR_	_GEFYNEASNLQVAIR_	no group specified	LABEL_FREE	FALSE	NaN	3.12896e-41	5.43642e-43	57.2493	58.1369	57.1072	2.65496e-08	7.96487e-08	3.86693e-50	5.43642e-43	FALSE	NaN	517.516	517.516	TRUE	TRUE	-0.614978	2	_GEFYNEASNLQVAIR_	_GEFYNEASNLQVAIR_	855.926	855.925	517.516
Not Defined	A210305_bc_hela_200ng_100min_dia_standard_py3_1025	NA	A210305_bc_hela_200ng_100min_dia_standard_py3_1025.d	2	P49821	P49821	-76.613	-76.613	3.62808e-54	7.05719e-125	3.24661e-56	2.15448e-126	19	501.278	PAEIDSLWEISK	Stripped Sequence	TRUE	0	PAEIDSLWEISK	13	1	FALSE	_PAEIDSLWEISK_	69.6211	FALSE	_PAEIDSLWEISK_	_PAEIDSLWEISK_	no group specified	LABEL_FREE	FALSE	NaN	0.000358352	1.35605e-05	65.3517	69.5331	65.417	7.7488e-06	1.35605e-05	1.80369e-17	9.68588e-06	FALSE	NaN	251.902	251.902	TRUE	TRUE	-28.1648	2	_PAEIDSLWEISK_	_PAEIDSLWEISK_	694.359	694.358	251.902
Not Defined	A210305_bc_hela_200ng_100min_dia_standard_py3_1025	NA	A210305_bc_hela_200ng_100min_dia_standard_py3_1025.d	2	P49821	P49821	-76.613	-76.613	3.62808e-54	7.05719e-125	3.24661e-56	2.15448e-126	19	501.278	GDARPAEIDSLWEISK	Stripped Sequence	TRUE	1	GDARPAEIDSLWEISK	14	1	FALSE	_GDARPAEIDSLWEISK_	60.1767	FALSE	_GDARPAEIDSLWEISK_	_GDARPAEIDSLWEISK_	no group specified	LABEL_FREE	FALSE	NaN	0	4.3317e-57	58.69	60.0992	58.7488	1.35244e-09	4.05732e-09	3.19903e-59	4.3317e-57	FALSE	NaN	258.22	258.22	TRUE	TRUE	4.12037	3	_GDARPAEIDSLWEISK_	_GDARPAEIDSLWEISK_	596.304	596.303	258.22
Not Defined	A210305_bc_hela_200ng_100min_dia_standard_py3_1025	NA	A210305_bc_hela_200ng_100min_dia_standard_py3_1025.d	2	P49821	P49821	-76.613	-76.613	3.62808e-54	7.05719e-125	3.24661e-56	2.15448e-126	19	501.278	NACGSGYDFDVFVVR	Stripped Sequence	TRUE	0	NACGSGYDFDVFVVR	15	1	FALSE	_NAC[+57]GSGYDFDVFVVR_	76.9279	FALSE	_NAC[Carbamidomethyl (C)]GSGYDFDVFVVR_	_NAC[Carbamidomethyl (C)]GSGYDFDVFVVR_	no group specified	LABEL_FREE	FALSE	NaN	0	2.93645e-51	69.6759	76.4883	69.8687	3.75705e-10	1.12712e-09	2.93645e-51	4.06576e-41	FALSE	NaN	177.445	177.445	TRUE	TRUE	2.16756	2	_NAC[+57]GSGYDFDVFVVR_	_NAC[Carbamidomethyl (C)]GSGYDFDVFVVR_	853.386	853.386	177.445
Not Defined	A210305_bc_hela_200ng_100min_dia_standard_py3_1025	NA	A210305_bc_hela_200ng_100min_dia_standard_py3_1025.d	2	P49821	P49821	-76.613	-76.613	3.62808e-54	7.05719e-125	3.24661e-56	2.15448e-126	19	501.278	QIEGHTICALGDGAAWPVQGLIR	Stripped Sequence	TRUE	0	QIEGHTICALGDGAAWPVQGLIR	16	1	FALSE	_QIEGHTIC[+57]ALGDGAAWPVQGLIR_	83.5913	FALSE	_QIEGHTIC[Carbamidomethyl (C)]ALGDGAAWPVQGLIR_	_QIEGHTIC[Carbamidomethyl (C)]ALGDGAAWPVQGLIR_	no group specified	LABEL_FREE	FALSE	NaN	9.4847e-28	8.76297e-30	74.2861	83.341	74.4177	6.93638e-08	2.08091e-07	1.48901e-30	8.76297e-30	FALSE	NaN	158.884	158.884	TRUE	TRUE	-5.30227	3	_QIEGHTIC[+57]ALGDGAAWPVQGLIR_	_QIEGHTIC[Carbamidomethyl (C)]ALGDGAAWPVQGLIR_	821.425	821.425	158.884
Not Defined	A210305_bc_hela_200ng_100min_dia_standard_py3_1025	NA	A210305_bc_hela_200ng_100min_dia_standard_py3_1025.d	2	P49821	P49821	-76.613	-76.613	3.62808e-54	7.05719e-125	3.24661e-56	2.15448e-126	19	501.278	HESCGQCTPCR	Stripped Sequence	TRUE	0	HESCGQCTPCR	17	1	FALSE	_HESC[+57]GQC[+57]TPC[+57]R_	-48.758	FALSE	_HESC[Carbamidomethyl (C)]GQC[Carbamidomethyl (C)]TPC[Carbamidomethyl (C)]R_	_HESC[Carbamidomethyl (C)]GQC[Carbamidomethyl (C)]TPC[Carbamidomethyl (C)]R_	no group specified	LABEL_FREE	FALSE	NaN	2.52335e-05	2.18017e-07	2.88885	-49.0291	2.94345	5.52414e-07	1.43922e-06	5.17713e-31	2.18017e-07	FALSE	NaN	34.867	34.867	TRUE	TRUE	-20.2237	2	_HESC[+57]GQC[+57]TPC[+57]R_	_HESC[Carbamidomethyl (C)]GQC[Carbamidomethyl (C)]TPC[Carbamidomethyl (C)]R_	696.266	696.266	34.867
Not Defined	A210305_bc_hela_200ng_100min_dia_standard_py3_1025	NA	A210305_bc_hela_200ng_100min_dia_standard_py3_1025.d	2	P49821	P49821	-76.613	-76.613	3.62808e-54	7.05719e-125	3.24661e-56	2.15448e-126	19	501.278	GAGAYICGEETALIESIEGK	Stripped Sequence	TRUE	0	GAGAYICGEETALIESIEGK	18	1	FALSE	_GAGAYIC[+57]GEETALIESIEGK_	99.8599	FALSE	_GAGAYIC[Carbamidomethyl (C)]GEETALIESIEGK_	_GAGAYIC[Carbamidomethyl (C)]GEETALIESIEGK_	no group specified	LABEL_FREE	FALSE	NaN	8.9426e-07	6.29472e-09	84.0633	101.277	83.3619	1.36424e-07	3.8704e-07	6.29472e-09	1.5939e-08	FALSE	NaN	34.0931	34.0931	TRUE	TRUE	-17.8602	2	_GAGAYIC[+57]GEETALIESIEGK_	_GAGAYIC[Carbamidomethyl (C)]GEETALIESIEGK_	1034.5	1034.5	34.0931
Not Defined	A210305_bc_hela_200ng_100min_dia_standard_py3_1025	NA	A210305_bc_hela_200ng_100min_dia_standard_py3_1025.d	2	P49840	P49840	-72.3638	-75.8629	4.72454e-81	6.7808e-131	1.26739e-82	2.40573e-132	15	112.964	SLAYIHSQGVCHR	Stripped Sequence	TRUE	0	SLAYIHSQGVCHR	1	2	TRUE	_SLAYIHSQGVC[+57]HR_	-14.7929	FALSE	_SLAYIHSQGVC[Carbamidomethyl (C)]HR_	_SLAYIHSQGVC[Carbamidomethyl (C)]HR_	no group specified	LABEL_FREE	FALSE	NaN	0	1.87059e-59	14.7766	-14.7114	14.7432	4.35528e-09	1.30658e-08	1.87059e-59	1.18107e-45	FALSE	NaN	625.996	625.996	TRUE	TRUE	4.88655	3	_SLAYIHSQGVC[+57]HR_	_SLAYIHSQGVC[Carbamidomethyl (C)]HR_	509.921	509.92	625.996
Not Defined	A210305_bc_hela_200ng_100min_dia_standard_py3_1025	NA	A210305_bc_hela_200ng_100min_dia_standard_py3_1025.d	2	P49840	P49840	-72.3638	-75.8629	4.72454e-81	6.7808e-131	1.26739e-82	2.40573e-132	15	112.964	SLAYIHSQGVCHR	Stripped Sequence	TRUE	0	SLAYIHSQGVCHR	1	2	TRUE	_SLAYIHSQGVC[+57]HR_	-14.7929	FALSE	_SLAYIHSQGVC[Carbamidomethyl (C)]HR_	_SLAYIHSQGVC[Carbamidomethyl (C)]HR_	no group specified	LABEL_FREE	FALSE	NaN	0.0494333	0.000545864	14.7726	-14.7209	14.7432	0.0015592	0.00408471	4.70271e-05	0.000545864	FALSE	NaN	1.91356	1.91356	TRUE	TRUE	-47.6533	2	_SLAYIHSQGVC[+57]HR_	_SLAYIHSQGVC[Carbamidomethyl (C)]HR_	764.378	764.378	1.91356
Not Defined	A210305_bc_hela_200ng_100min_dia_standard_py3_1025	NA	A210305_bc_hela_200ng_100min_dia_standard_py3_1025.d	2	P49840	P49840	-72.3638	-75.8629	4.72454e-81	6.7808e-131	1.26739e-82	2.40573e-132	15	112.964	EMNPNYTEFK	Stripped Sequence	FALSE	0	EMNPNYTEFK	2	1	TRUE	_EMNPNYTEFK_	18.3051	FALSE	_EMNPNYTEFK_	_EMNPNYTEFK_	no group specified	LABEL_FREE	FALSE	NaN	1.17765e-39	1.73925e-41	31.0379	18.2518	31.0721	7.14561e-09	2.14368e-08	1.73925e-41	1.31754e-39	FALSE	NaN	425.131	425.131	TRUE	TRUE	-1.11276	2	_EMNPNYTEFK_	_EMNPNYTEFK_	636.782	636.781	425.131
Not Defined	A210305_bc_hela_200ng_100min_dia_standard_py3_1025	NA	A210305_bc_hela_200ng_100min_dia_standard_py3_1025.d	2	P49840	P49840	-72.3638	-75.8629	4.72454e-81	6.7808e-131	1.26739e-82	2.40573e-132	15	112.964	YFFYSSGEK	Stripped Sequence	FALSE	0	YFFYSSGEK	3	1	TRUE	_YFFYSSGEK_	27.7713	FALSE	_YFFYSSGEK_	_YFFYSSGEK_	no group specified	LABEL_FREE	FALSE	NaN	5.19664e-25	4.51529e-27	36.1264	27.4392	36.3784	2.7692e-07	8.3076e-07	4.51529e-27	2.10376e-24	FALSE	NaN	493.681	493.681	TRUE	TRUE	-6.40955	2	_YFFYSSGEK_	_YFFYSSGEK_	564.256	564.255	493.681
Not Defined	A210305_bc_hela_200ng_100min_dia_standard_py3_1025	NA	A210305_bc_hela_200ng_100min_dia_standard_py3_1025.d	2	P49840	P49840	-72.3638	-75.8629	4.72454e-81	6.7808e-131	1.26739e-82	2.40573e-132	15	112.964	VTTVVATLGQGPER	Stripped Sequence	TRUE	0	VTTVVATLGQGPER	4	1	FALSE	_VTTVVATLGQGPER_	28.5796	FALSE	_VTTVVATLGQGPER_	_VTTVVATLGQGPER_	no group specified	LABEL_FREE	FALSE	NaN	0	5.22298e-57	37.1112	28.6106	37.086	6.67961e-11	2.00388e-10	7.70468e-70	5.22298e-57	FALSE	NaN	361.572	361.572	TRUE	TRUE	4.09389	2	_VTTVVATLGQGPER_	_VTTVVATLGQGPER_	714.396	714.396	361.572
Not Defined	A210305_bc_hela_200ng_100min_dia_standard_py3_1025	NA	A210305_bc_hela_200ng_100min_dia_standard_py3_1025.d	2	P49840	P49840	-72.3638	-75.8629	4.72454e-81	6.7808e-131	1.26739e-82	2.40573e-132	15	112.964	SQEVAYTDIK	Stripped Sequence	TRUE	0	SQEVAYTDIK	5	1	FALSE	_SQEVAYTDIK_	4.53537	FALSE	_SQEVAYTDIK_	_SQEVAYTDIK_	no group specified	LABEL_FREE	FALSE	NaN	8.86789e-10	5.71892e-12	23.4735	4.63913	23.4305	1.95078e-06	5.85235e-06	8.03126e-28	5.71892e-12	FALSE	NaN	182.68	182.68	TRUE	TRUE	-14.8373	2	_SQEVAYTDIK_	_SQEVAYTDIK_	577.29	577.29	182.68
Not Defined	A210305_bc_hela_200ng_100min_dia_standard_py3_1025	NA	A210305_bc_hela_200ng_100min_dia_standard_py3_1025.d	2	P49840	P49840	-72.3638	-75.8629	4.72454e-81	6.7808e-131	1.26739e-82	2.40573e-132	15	112.964	LTIPILYVK	Stripped Sequence	TRUE	0	LTIPILYVK	6	1	FALSE	_LTIPILYVK_	79.7809	FALSE	_LTIPILYVK_	_LTIPILYVK_	no group specified	LABEL_FREE	FALSE	NaN	7.73447e-08	5.16331e-10	71.7539	79.3824	72.0978	5.02629e-07	1.09122e-06	5.16331e-10	4.16155e-07	FALSE	NaN	209.058	209.058	TRUE	TRUE	-16.6333	2	_LTIPILYVK_	_LTIPILYVK_	530.344	530.343	209.058
Not Defined	A210305_bc_hela_200ng_100min_dia_standard_py3_1025	NA	A210305_bc_hela_200ng_100min_dia_standard_py3_1025.d	2	P49840	P49840	-72.3638	-75.8629	4.72454e-81	6.7808e-131	1.26739e-82	2.40573e-132	15	112.964	TSSFAEPGGGGGGGGGGPGGSASGPGGTGGGK	Stripped Sequence	TRUE	0	TSSFAEPGGGGGGGGGGPGGSASGPGGTGGGK	7	1	FALSE	_TSSFAEPGGGGGGGGGGPGGSASGPGGTGGGK_	2.55103	FALSE	_TSSFAEPGGGGGGGGGGPGGSASGPGGTGGGK_	_TSSFAEPGGGGGGGGGGPGGSASGPGGTGGGK_	no group specified	LABEL_FREE	FALSE	NaN	1.12012e-20	8.76227e-23	22.3877	2.5191	22.4058	1.95749e-09	5.87247e-09	2.36289e-36	8.76227e-23	FALSE	NaN	149.166	149.166	TRUE	TRUE	-8.32267	3	_TSSFAEPGGGGGGGGGGPGGSASGPGGTGGGK_	_TSSFAEPGGGGGGGGGGPGGSASGPGGTGGGK_	811.694	811.693	149.166
Not Defined	A210305_bc_hela_200ng_100min_dia_standard_py3_1025	NA	A210305_bc_hela_200ng_100min_dia_standard_py3_1025.d	2	P49840	P49840	-72.3638	-75.8629	4.72454e-81	6.7808e-131	1.26739e-82	2.40573e-132	15	112.964	TPPEAIALCSSLLEYTPSSR	Stripped Sequence	TRUE	0	TPPEAIALCSSLLEYTPSSR	8	2	FALSE	_TPPEAIALC[+57]SSLLEYTPSSR_	87.2191	FALSE	_TPPEAIALC[Carbamidomethyl (C)]SSLLEYTPSSR_	_TPPEAIALC[Carbamidomethyl (C)]SSLLEYTPSSR_	no group specified	LABEL_FREE	FALSE	NaN	9.06243e-37	1.10848e-38	76.5303	87.2452	76.5138	1.17148e-10	3.51445e-10	8.2502e-61	1.10848e-38	FALSE	NaN	132.95	132.95	TRUE	TRUE	-2.05375	3	_TPPEAIALC[+57]SSLLEYTPSSR_	_TPPEAIALC[Carbamidomethyl (C)]SSLLEYTPSSR_	731.368	731.368	132.95
Not Defined	A210305_bc_hela_200ng_100min_dia_standard_py3_1025	NA	A210305_bc_hela_200ng_100min_dia_standard_py3_1025.d	2	P49840	P49840	-72.3638	-75.8629	4.72454e-81	6.7808e-131	1.26739e-82	2.40573e-132	15	112.964	TPPEAIALCSSLLEYTPSSR	Stripped Sequence	TRUE	0	TPPEAIALCSSLLEYTPSSR	8	2	FALSE	_TPPEAIALC[+57]SSLLEYTPSSR_	87.2191	FALSE	_TPPEAIALC[Carbamidomethyl (C)]SSLLEYTPSSR_	_TPPEAIALC[Carbamidomethyl (C)]SSLLEYTPSSR_	no group specified	LABEL_FREE	FALSE	NaN	2.67781e-06	1.9611e-08	76.5248	87.2364	76.5138	4.02311e-06	1.14888e-05	1.9611e-08	5.60925e-07	FALSE	NaN	20.4029	20.4029	TRUE	TRUE	-18.5091	2	_TPPEAIALC[+57]SSLLEYTPSSR_	_TPPEAIALC[Carbamidomethyl (C)]SSLLEYTPSSR_	1096.55	1096.55	20.4029
Not Defined	A210305_bc_hela_200ng_100min_dia_standard_py3_1025	NA	A210305_bc_hela_200ng_100min_dia_standard_py3_1025.d	2	P49840	P49840	-72.3638	-75.8629	4.72454e-81	6.7808e-131	1.26739e-82	2.40573e-132	15	112.964	LDHCNIVR	Stripped Sequence	FALSE	0	LDHCNIVR	9	1	FALSE	_LDHC[+57]NIVR_	-24.5588	FALSE	_LDHC[Carbamidomethyl (C)]NIVR_	_LDHC[Carbamidomethyl (C)]NIVR_	no group specified	LABEL_FREE	FALSE	NaN	3.65117e-12	2.36233e-14	10.7011	-25.0666	10.8739	2.04066e-06	6.12197e-06	4.79372e-37	2.36233e-14	FALSE	NaN	125.828	125.828	TRUE	TRUE	-13.0503	2	_LDHC[+57]NIVR_	_LDHC[Carbamidomethyl (C)]NIVR_	513.761	513.761	125.828
Not Defined	A210305_bc_hela_200ng_100min_dia_standard_py3_1025	NA	A210305_bc_hela_200ng_100min_dia_standard_py3_1025.d	2	P49840	P49840	-72.3638	-75.8629	4.72454e-81	6.7808e-131	1.26739e-82	2.40573e-132	15	112.964	SGGGPSGGGPGGSGR	Stripped Sequence	TRUE	0	SGGGPSGGGPGGSGR	10	1	FALSE	_[+42]SGGGPSGGGPGGSGR_	-28.7794	FALSE	_[Acetyl (Protein N-term)]SGGGPSGGGPGGSGR_	_[Acetyl (Protein N-term)]SGGGPSGGGPGGSGR_	no group specified	LABEL_FREE	FALSE	NaN	1.72246e-05	1.42451e-07	9.43973	-28.811	9.45077	5.2167e-07	1.42256e-06	2.25318e-12	1.42451e-07	FALSE	NaN	81.8145	81.8145	TRUE	TRUE	-19.8727	2	_[+42]SGGGPSGGGPGGSGR_	_[Acetyl (Protein N-term)]SGGGPSGGGPGGSGR_	593.266	593.265	81.8145
Not Defined	A210305_bc_hela_200ng_100min_dia_standard_py3_1025	NA	A210305_bc_hela_200ng_100min_dia_standard_py3_1025.d	2	P49840	P49840	-72.3638	-75.8629	4.72454e-81	6.7808e-131	1.26739e-82	2.40573e-132	15	112.964	PQNLLVDPDTAVLK	Stripped Sequence	TRUE	0	PQNLLVDPDTAVLK	11	1	FALSE	_PQNLLVDPDTAVLK_	61.3499	FALSE	_PQNLLVDPDTAVLK_	_PQNLLVDPDTAVLK_	no group specified	LABEL_FREE	FALSE	NaN	0	5.44617e-52	59.6195	61.4651	59.5581	1.8259e-11	5.47769e-11	7.37667e-56	5.44617e-52	FALSE	NaN	89.9	89.9	TRUE	TRUE	2.41727	2	_PQNLLVDPDTAVLK_	_PQNLLVDPDTAVLK_	761.927	761.927	89.9
Not Defined	A210305_bc_hela_200ng_100min_dia_standard_py3_1025	NA	A210305_bc_hela_200ng_100min_dia_standard_py3_1025.d	2	P49840	P49840	-72.3638	-75.8629	4.72454e-81	6.7808e-131	1.26739e-82	2.40573e-132	15	112.964	LCDFGSAK	Stripped Sequence	FALSE	0	LCDFGSAK	12	1	FALSE	_LC[+57]DFGSAK_	-12.1671	FALSE	_LC[Carbamidomethyl (C)]DFGSAK_	_LC[Carbamidomethyl (C)]DFGSAK_	no group specified	LABEL_FREE	FALSE	NaN	0.00110483	4.22512e-05	15.6499	-12.4979	15.7594	7.53174e-05	0.000183502	1.99482e-07	4.22512e-05	FALSE	NaN	39.6659	39.6659	TRUE	TRUE	-34.2075	2	_LC[+57]DFGSAK_	_LC[Carbamidomethyl (C)]DFGSAK_	449.21	449.209	39.6659
Not Defined	A210305_bc_hela_200ng_100min_dia_standard_py3_1025	NA	A210305_bc_hela_200ng_100min_dia_standard_py3_1025.d	2	P49840	P49840	-72.3638	-75.8629	4.72454e-81	6.7808e-131	1.26739e-82	2.40573e-132	15	112.964	KLDHCNIVR	Stripped Sequence	FALSE	1	KLDHCNIVR	13	1	FALSE	_KLDHC[+57]NIVR_	-34.8462	FALSE	_KLDHC[Carbamidomethyl (C)]NIVR_	_KLDHC[Carbamidomethyl (C)]NIVR_	no group specified	LABEL_FREE	FALSE	NaN	0.000358352	1.62137e-05	7.60731	-33.9254	7.34948	0.000688817	0.002023	1.62137e-05	2.7236e-05	FALSE	NaN	36.0543	36.0543	TRUE	TRUE	-29.4452	2	_KLDHC[+57]NIVR_	_KLDHC[Carbamidomethyl (C)]NIVR_	577.809	577.808	36.0543
Not Defined	A210305_bc_hela_200ng_100min_dia_standard_py3_1025	NA	A210305_bc_hela_200ng_100min_dia_standard_py3_1025.d	2	P49841	P49841	-72.8921	-76.5886	2.17843e-77	4.5256e-125	4.68479e-79	1.3915e-126	12	200.255	LLEYTPTAR	Stripped Sequence	TRUE	0	LLEYTPTAR	1	1	TRUE	_LLEYTPTAR_	15.3212	FALSE	_LLEYTPTAR_	_LLEYTPTAR_	no group specified	LABEL_FREE	FALSE	NaN	1.95191e-09	1.26211e-11	29.2677	15.5862	29.1001	3.17713e-08	9.51341e-08	1.26211e-11	1.67157e-10	FALSE	NaN	1144.53	1144.53	TRUE	TRUE	-15.1259	2	_LLEYTPTAR_	_LLEYTPTAR_	532.293	532.292	1144.53
Not Defined	A210305_bc_hela_200ng_100min_dia_standard_py3_1025	NA	A210305_bc_hela_200ng_100min_dia_standard_py3_1025.d	2	P49841	P49841	-72.8921	-76.5886	2.17843e-77	4.5256e-125	4.68479e-79	1.3915e-126	12	200.255	VTTVVATPGQGPDRPQEVSYTDTK	Stripped Sequence	TRUE	1	VTTVVATPGQGPDRPQEVSYTDTK	2	1	TRUE	_VTTVVATPGQGPDRPQEVSYTDTK_	25.5989	FALSE	_VTTVVATPGQGPDRPQEVSYTDTK_	_VTTVVATPGQGPDRPQEVSYTDTK_	no group specified	LABEL_FREE	FALSE	NaN	2.12687e-19	1.60923e-21	35.0982	25.3313	35.2143	5.95895e-08	1.78769e-07	6.19521e-35	1.60923e-21	FALSE	NaN	654.72	654.72	TRUE	TRUE	-8.93396	3	_VTTVVATPGQGPDRPQEVSYTDTK_	_VTTVVATPGQGPDRPQEVSYTDTK_	849.429	849.429	654.72
Not Defined	A210305_bc_hela_200ng_100min_dia_standard_py3_1025	NA	A210305_bc_hela_200ng_100min_dia_standard_py3_1025.d	2	P49841	P49841	-72.8921	-76.5886	2.17843e-77	4.5256e-125	4.68479e-79	1.3915e-126	12	200.255	TPPEAIALCSR	Stripped Sequence	TRUE	0	TPPEAIALCSR	3	1	TRUE	_TPPEAIALC[+57]SR_	18.9628	FALSE	_TPPEAIALC[Carbamidomethyl (C)]SR_	_TPPEAIALC[Carbamidomethyl (C)]SR_	no group specified	LABEL_FREE	FALSE	NaN	1.96651e-29	1.89049e-31	31.4116	18.8799	31.4585	2.13767e-11	6.413e-11	1.03837e-50	1.89049e-31	FALSE	NaN	741.262	741.262	TRUE	TRUE	-4.65367	2	_TPPEAIALC[+57]SR_	_TPPEAIALC[Carbamidomethyl (C)]SR_	607.814	607.813	741.262
Not Defined	A210305_bc_hela_200ng_100min_dia_standard_py3_1025	NA	A210305_bc_hela_200ng_100min_dia_standard_py3_1025.d	2	P49841	P49841	-72.8921	-76.5886	2.17843e-77	4.5256e-125	4.68479e-79	1.3915e-126	12	200.255	PVQQPSAFGSMK	Stripped Sequence	TRUE	0	PVQQPSAFGSMK	4	1	FALSE	_PVQQPSAFGSMK_	12.1023	FALSE	_PVQQPSAFGSMK_	_PVQQPSAFGSMK_	no group specified	LABEL_FREE	FALSE	NaN	1.75022e-42	3.62242e-44	27.343	12.1322	27.3291	4.67683e-08	1.40305e-07	1.1511e-51	3.62242e-44	FALSE	NaN	413.301	413.301	TRUE	TRUE	-0.226654	2	_PVQQPSAFGSMK_	_PVQQPSAFGSMK_	638.821	638.821	413.301
Not Defined	A210305_bc_hela_200ng_100min_dia_standard_py3_1025	NA	A210305_bc_hela_200ng_100min_dia_standard_py3_1025.d	2	P49841	P49841	-72.8921	-76.5886	2.17843e-77	4.5256e-125	4.68479e-79	1.3915e-126	12	200.255	VIGNGSFGVVYQAK	Stripped Sequence	TRUE	0	VIGNGSFGVVYQAK	5	1	FALSE	_VIGNGSFGVVYQAK_	40.3174	FALSE	_VIGNGSFGVVYQAK_	_VIGNGSFGVVYQAK_	no group specified	LABEL_FREE	FALSE	NaN	8.86386e-09	5.78064e-11	44.7338	40.2981	44.7454	3.03563e-05	9.10679e-05	5.78064e-11	1.01955e-09	FALSE	NaN	323.256	323.256	TRUE	TRUE	-15.7098	2	_VIGNGSFGVVYQAK_	_VIGNGSFGVVYQAK_	719.888	719.888	323.256
Not Defined	A210305_bc_hela_200ng_100min_dia_standard_py3_1025	NA	A210305_bc_hela_200ng_100min_dia_standard_py3_1025.d	2	P49841	P49841	-72.8921	-76.5886	2.17843e-77	4.5256e-125	4.68479e-79	1.3915e-126	12	200.255	LCDSGELVAIK	Stripped Sequence	TRUE	0	LCDSGELVAIK	6	1	FALSE	_LC[+57]DSGELVAIK_	29.8802	FALSE	_LC[Carbamidomethyl (C)]DSGELVAIK_	_LC[Carbamidomethyl (C)]DSGELVAIK_	no group specified	LABEL_FREE	FALSE	NaN	0.000358352	1.11458e-05	37.755	29.447	38.0424	4.94285e-05	0.00013714	2.21748e-21	1.11458e-05	FALSE	NaN	244.786	244.786	TRUE	TRUE	-26.854	2	_LC[+57]DSGELVAIK_	_LC[Carbamidomethyl (C)]DSGELVAIK_	602.816	602.815	244.786
Not Defined	A210305_bc_hela_200ng_100min_dia_standard_py3_1025	NA	A210305_bc_hela_200ng_100min_dia_standard_py3_1025.d	2	P49841	P49841	-72.8921	-76.5886	2.17843e-77	4.5256e-125	4.68479e-79	1.3915e-126	12	200.255	TTSFAESCK	Stripped Sequence	TRUE	0	TTSFAESCK	7	1	FALSE	_TTSFAESC[+57]K_	-28.5155	FALSE	_TTSFAESC[Carbamidomethyl (C)]K_	_TTSFAESC[Carbamidomethyl (C)]K_	no group specified	LABEL_FREE	FALSE	NaN	4.12122e-41	7.05811e-43	9.56459	-28.4528	9.54274	1.06186e-08	3.18558e-08	7.05811e-43	5.36557e-23	FALSE	NaN	213.735	213.735	TRUE	TRUE	-0.652404	2	_TTSFAESC[+57]K_	_TTSFAESC[Carbamidomethyl (C)]K_	515.729	515.729	213.735
Not Defined	A210305_bc_hela_200ng_100min_dia_standard_py3_1025	NA	A210305_bc_hela_200ng_100min_dia_standard_py3_1025.d	2	P49841	P49841	-72.8921	-76.5886	2.17843e-77	4.5256e-125	4.68479e-79	1.3915e-126	12	200.255	IQAAASTPTNATAASDANTGDR	Stripped Sequence	TRUE	0	IQAAASTPTNATAASDANTGDR	8	2	FALSE	_IQAAASTPTNATAASDANTGDR_	2.06397	FALSE	_IQAAASTPTNATAASDANTGDR_	_IQAAASTPTNATAASDANTGDR_	no group specified	LABEL_FREE	FALSE	NaN	0	7.69473e-56	22.1329	2.07026	22.1293	1.1421e-08	3.42629e-08	7.69473e-56	5.15066e-51	FALSE	NaN	105.396	105.396	TRUE	TRUE	3.71011	2	_IQAAASTPTNATAASDANTGDR_	_IQAAASTPTNATAASDANTGDR_	1052.5	1052.5	105.396
Not Defined	A210305_bc_hela_200ng_100min_dia_standard_py3_1025	NA	A210305_bc_hela_200ng_100min_dia_standard_py3_1025.d	2	P49841	P49841	-72.8921	-76.5886	2.17843e-77	4.5256e-125	4.68479e-79	1.3915e-126	12	200.255	IQAAASTPTNATAASDANTGDR	Stripped Sequence	TRUE	0	IQAAASTPTNATAASDANTGDR	8	2	FALSE	_IQAAASTPTNATAASDANTGDR_	2.06397	FALSE	_IQAAASTPTNATAASDANTGDR_	_IQAAASTPTNATAASDANTGDR_	no group specified	LABEL_FREE	FALSE	NaN	0.000358352	4.44299e-06	22.1464	2.09387	22.1293	1.63268e-06	4.44299e-06	4.52009e-65	4.55054e-07	FALSE	NaN	39.5403	39.5403	TRUE	TRUE	-24.1366	3	_IQAAASTPTNATAASDANTGDR_	_IQAAASTPTNATAASDANTGDR_	702.002	702.001	39.5403
Not Defined	A210305_bc_hela_200ng_100min_dia_standard_py3_1025	NA	A210305_bc_hela_200ng_100min_dia_standard_py3_1025.d	2	P49841	P49841	-72.8921	-76.5886	2.17843e-77	4.5256e-125	4.68479e-79	1.3915e-126	12	200.255	PQNLLLDPDTAVLK	Stripped Sequence	TRUE	0	PQNLLLDPDTAVLK	9	1	FALSE	_PQNLLLDPDTAVLK_	69.5756	FALSE	_PQNLLLDPDTAVLK_	_PQNLLLDPDTAVLK_	no group specified	LABEL_FREE	FALSE	NaN	0	3.6387e-57	65.367	69.5537	65.3832	1.08933e-12	3.26799e-12	3.6387e-57	3.96644e-56	FALSE	NaN	126.078	126.078	TRUE	TRUE	4.14523	2	_PQNLLLDPDTAVLK_	_PQNLLLDPDTAVLK_	768.935	768.935	126.078
Not Defined	A210305_bc_hela_200ng_100min_dia_standard_py3_1025	NA	A210305_bc_hela_200ng_100min_dia_standard_py3_1025.d	2	P49841	P49841	-72.8921	-76.5886	2.17843e-77	4.5256e-125	4.68479e-79	1.3915e-126	12	200.255	SLAYIHSFGICHR	Stripped Sequence	TRUE	0	SLAYIHSFGICHR	10	1	FALSE	_SLAYIHSFGIC[+57]HR_	25.5035	FALSE	_SLAYIHSFGIC[Carbamidomethyl (C)]HR_	_SLAYIHSFGIC[Carbamidomethyl (C)]HR_	no group specified	LABEL_FREE	FALSE	NaN	1.14254e-08	7.46388e-11	35.2837	25.7622	35.173	2.02403e-08	6.06461e-08	1.23074e-33	7.46388e-11	FALSE	NaN	114.437	114.437	TRUE	TRUE	-15.8121	3	_SLAYIHSFGIC[+57]HR_	_SLAYIHSFGIC[Carbamidomethyl (C)]HR_	520.93	520.929	114.437
Not Defined	A210305_bc_hela_200ng_100min_dia_standard_py3_1025	NA	A210305_bc_hela_200ng_100min_dia_standard_py3_1025.d	2	P49841	P49841	-72.8921	-76.5886	2.17843e-77	4.5256e-125	4.68479e-79	1.3915e-126	12	200.255	GQTNNAASASASNST	Stripped Sequence	TRUE	0	GQTNNAASASASNST	11	1	FALSE	_GQTNNAASASASNST_	-33.4804	FALSE	_GQTNNAASASASNST_	_GQTNNAASASASNST_	no group specified	LABEL_FREE	FALSE	NaN	0.000892021	3.31238e-05	7.7254	-33.5619	7.75319	1.6864e-05	3.31238e-05	1.08946e-18	1.7468e-05	FALSE	NaN	22.6421	22.6421	TRUE	TRUE	-32.8638	2	_GQTNNAASASASNST_	_GQTNNAASASASNST_	690.803	690.802	22.6421
Not Defined	A210305_bc_hela_200ng_100min_dia_standard_py3_1025	NA	A210305_bc_hela_200ng_100min_dia_standard_py3_1025.d	2	P49842	P49842	-88.6011	-106.715	3.23639e-09	0.00518179	1.83307e-11	6.67016e-05	1	55.4605	AAVSELMQLFPR	Stripped Sequence	TRUE	0	AAVSELMQLFPR	2	1	TRUE	_AAVSELM[+16]QLFPR_	66.8571	FALSE	_AAVSELM[Oxidation (M)]QLFPR_	_AAVSELM[Oxidation (M)]QLFPR_	no group specified	LABEL_FREE	FALSE	NaN	0.000358352	1.06581e-05	63.0066	66.3881	63.3665	4.79497e-06	1.06581e-05	1.74146e-06	1.98538e-06	FALSE	NaN	45.5839	45.5839	TRUE	TRUE	-26.6295	2	_AAVSELM[+16]QLFPR_	_AAVSELM[Oxidation (M)]QLFPR_	689.363	689.363	45.5839
Not Defined	A210305_bc_hela_200ng_100min_dia_standard_py3_1025	NA	A210305_bc_hela_200ng_100min_dia_standard_py3_1025.d	2	P49848	P49848	-73.1087	-73.1087	6.5198e-76	2.99455e-154	1.2861e-77	2.69103e-155	10	85.199	LSNTVLPSESMK	Stripped Sequence	TRUE	0	LSNTVLPSESMK	1	1	TRUE	_LSNTVLPSESMK_	21.8437	FALSE	_LSNTVLPSESMK_	_LSNTVLPSESMK_	no group specified	LABEL_FREE	FALSE	NaN	2.99519e-33	3.20162e-35	33.3016	22.0263	33.1746	8.94871e-10	2.68461e-09	2.86895e-47	3.20162e-35	FALSE	NaN	255.128	255.128	TRUE	TRUE	-3.25938	2	_LSNTVLPSESMK_	_LSNTVLPSESMK_	653.34	653.339	255.128
Not Defined	A210305_bc_hela_200ng_100min_dia_standard_py3_1025	NA	A210305_bc_hela_200ng_100min_dia_standard_py3_1025.d	2	P49848	P49848	-73.1087	-73.1087	6.5198e-76	2.99455e-154	1.2861e-77	2.69103e-155	10	85.199	LVSTATTAPPSTAPSGPGSVQK	Stripped Sequence	TRUE	0	LVSTATTAPPSTAPSGPGSVQK	2	1	TRUE	_LVSTATTAPPSTAPSGPGSVQK_	16.4487	FALSE	_LVSTATTAPPSTAPSGPGSVQK_	_LVSTATTAPPSTAPSGPGSVQK_	no group specified	LABEL_FREE	FALSE	NaN	0	2.14658e-49	30.1818	16.9822	29.8238	1.02563e-09	3.07689e-09	6.09537e-59	2.14658e-49	FALSE	NaN	198.471	198.471	TRUE	TRUE	1.5314	2	_LVSTATTAPPSTAPSGPGSVQK_	_LVSTATTAPPSTAPSGPGSVQK_	1027.54	1027.54	198.471
Not Defined	A210305_bc_hela_200ng_100min_dia_standard_py3_1025	NA	A210305_bc_hela_200ng_100min_dia_standard_py3_1025.d	2	P49848	P49848	-73.1087	-73.1087	6.5198e-76	2.99455e-154	1.2861e-77	2.69103e-155	10	85.199	AQAALQAQQVNR	Stripped Sequence	TRUE	0	AQAALQAQQVNR	3	1	TRUE	_AQAALQAQQVNR_	-14.9368	FALSE	_AQAALQAQQVNR_	_AQAALQAQQVNR_	no group specified	LABEL_FREE	FALSE	NaN	0	1.7309e-68	14.6711	-14.9697	14.6845	6.01107e-09	1.80332e-08	4.57343e-80	1.7309e-68	FALSE	NaN	170.784	170.784	TRUE	TRUE	7.70009	2	_AQAALQAQQVNR_	_AQAALQAQQVNR_	649.352	649.352	170.784
Not Defined	A210305_bc_hela_200ng_100min_dia_standard_py3_1025	NA	A210305_bc_hela_200ng_100min_dia_standard_py3_1025.d	2	P49848	P49848	-73.1087	-73.1087	6.5198e-76	2.99455e-154	1.2861e-77	2.69103e-155	10	85.199	EITEACVGSCEAK	Stripped Sequence	TRUE	0	EITEACVGSCEAK	4	1	FALSE	_EITEAC[+57]VGSC[+57]EAK_	-2.5821	FALSE	_EITEAC[Carbamidomethyl (C)]VGSC[Carbamidomethyl (C)]EAK_	_EITEAC[Carbamidomethyl (C)]VGSC[Carbamidomethyl (C)]EAK_	no group specified	LABEL_FREE	FALSE	NaN	9.39926e-35	1.0568e-36	20.1204	-2.35602	20.0468	1.19648e-09	3.58944e-09	6.74582e-43	1.0568e-36	FALSE	NaN	157.067	157.067	TRUE	TRUE	-2.73586	2	_EITEAC[+57]VGSC[+57]EAK_	_EITEAC[Carbamidomethyl (C)]VGSC[Carbamidomethyl (C)]EAK_	727.319	727.318	157.067
Not Defined	A210305_bc_hela_200ng_100min_dia_standard_py3_1025	NA	A210305_bc_hela_200ng_100min_dia_standard_py3_1025.d	2	P49848	P49848	-73.1087	-73.1087	6.5198e-76	2.99455e-154	1.2861e-77	2.69103e-155	10	85.199	AEFGSLGPLLCSQVVK	Stripped Sequence	TRUE	0	AEFGSLGPLLCSQVVK	5	1	FALSE	_AEFGSLGPLLC[+57]SQVVK_	79.6578	FALSE	_AEFGSLGPLLC[Carbamidomethyl (C)]SQVVK_	_AEFGSLGPLLC[Carbamidomethyl (C)]SQVVK_	no group specified	LABEL_FREE	FALSE	NaN	9.68646e-05	1.22283e-06	72.014	79.6832	71.9923	4.42615e-07	1.22283e-06	4.47543e-73	1.05017e-07	FALSE	NaN	121.443	121.443	TRUE	TRUE	-22.0459	2	_AEFGSLGPLLC[+57]SQVVK_	_AEFGSLGPLLC[Carbamidomethyl (C)]SQVVK_	852.953	852.953	121.443
Not Defined	A210305_bc_hela_200ng_100min_dia_standard_py3_1025	NA	A210305_bc_hela_200ng_100min_dia_standard_py3_1025.d	2	P49848	P49848	-73.1087	-73.1087	6.5198e-76	2.99455e-154	1.2861e-77	2.69103e-155	10	85.199	SVLDGPVLSNIDR	Stripped Sequence	TRUE	0	SVLDGPVLSNIDR	6	1	FALSE	_SVLDGPVLSNIDR_	58.1347	FALSE	_SVLDGPVLSNIDR_	_SVLDGPVLSNIDR_	no group specified	LABEL_FREE	FALSE	NaN	0	2.46178e-63	56.9907	57.7789	57.2476	8.98757e-10	2.69627e-09	2.46178e-63	1.03485e-34	FALSE	NaN	120.497	120.497	TRUE	TRUE	6.11578	2	_SVLDGPVLSNIDR_	_SVLDGPVLSNIDR_	692.875	692.874	120.497
Not Defined	A210305_bc_hela_200ng_100min_dia_standard_py3_1025	NA	A210305_bc_hela_200ng_100min_dia_standard_py3_1025.d	2	P49848	P49848	-73.1087	-73.1087	6.5198e-76	2.99455e-154	1.2861e-77	2.69103e-155	10	85.199	PGQEEDGPLK	Stripped Sequence	TRUE	0	PGQEEDGPLK	7	1	FALSE	_PGQEEDGPLK_	-20.0942	FALSE	_PGQEEDGPLK_	_PGQEEDGPLK_	no group specified	LABEL_FREE	FALSE	NaN	9.75614e-05	1.23635e-06	12.27	-20.2695	12.334	1.23812e-05	3.59072e-05	4.93718e-31	1.23635e-06	FALSE	NaN	69.9396	69.9396	TRUE	TRUE	-22.0603	2	_PGQEEDGPLK_	_PGQEEDGPLK_	535.262	535.261	69.9396
Not Defined	A210305_bc_hela_200ng_100min_dia_standard_py3_1025	NA	A210305_bc_hela_200ng_100min_dia_standard_py3_1025.d	2	P49848	P49848	-73.1087	-73.1087	6.5198e-76	2.99455e-154	1.2861e-77	2.69103e-155	10	85.199	EVDLSDIINTPLPR	Stripped Sequence	TRUE	0	EVDLSDIINTPLPR	8	1	FALSE	_EVDLSDIINTPLPR_	92.9145	FALSE	_EVDLSDIINTPLPR_	_EVDLSDIINTPLPR_	no group specified	LABEL_FREE	FALSE	NaN	9.18149e-06	7.20131e-08	79.6229	92.7047	79.7713	2.46019e-08	7.20131e-08	2.47615e-17	1.79261e-09	FALSE	NaN	43.8269	43.8269	TRUE	TRUE	-19.3602	2	_EVDLSDIINTPLPR_	_EVDLSDIINTPLPR_	791.428	791.428	43.8269
Not Defined	A210305_bc_hela_200ng_100min_dia_standard_py3_1025	NA	A210305_bc_hela_200ng_100min_dia_standard_py3_1025.d	2	P49848	P49848	-73.1087	-73.1087	6.5198e-76	2.99455e-154	1.2861e-77	2.69103e-155	10	85.199	HFSTTTNNIQSR	Stripped Sequence	TRUE	0	HFSTTTNNIQSR	10	1	FALSE	_HFSTTTNNIQSR_	-22.6248	FALSE	_HFSTTTNNIQSR_	_HFSTTTNNIQSR_	no group specified	LABEL_FREE	FALSE	NaN	0.0008899	2.73165e-05	11.2368	-23.4996	11.5314	0.000171161	0.000465205	2.09611e-05	2.73165e-05	FALSE	NaN	15.9211	15.9211	TRUE	TRUE	-31.7609	2	_HFSTTTNNIQSR_	_HFSTTTNNIQSR_	703.345	703.344	15.9211
Not Defined	A210305_bc_hela_200ng_100min_dia_standard_py3_1025	NA	A210305_bc_hela_200ng_100min_dia_standard_py3_1025.d	2	P49848	P49848	-73.1087	-73.1087	6.5198e-76	2.99455e-154	1.2861e-77	2.69103e-155	10	85.199	YGSIAGLAELGHDVIK	Stripped Sequence	TRUE	0	YGSIAGLAELGHDVIK	11	1	FALSE	_YGSIAGLAELGHDVIK_	67.8634	FALSE	_YGSIAGLAELGHDVIK_	_YGSIAGLAELGHDVIK_	no group specified	LABEL_FREE	FALSE	NaN	0.011882	0.000248573	64.2049	67.9849	64.1143	0.00157406	0.0044736	1.61686e-30	0.000248573	FALSE	NaN	12.9453	12.9453	TRUE	TRUE	-43.1535	2	_YGSIAGLAELGHDVIK_	_YGSIAGLAELGHDVIK_	821.944	821.943	12.9453
Not Defined	A210305_bc_hela_200ng_100min_dia_standard_py3_1025	NA	A210305_bc_hela_200ng_100min_dia_standard_py3_1025.d	2	P49888	P49888	-84.3492	-84.6805	2.44517e-20	2.25848e-69	1.47819e-22	3.66125e-71	2	256.461	NHFTVALNEK	Stripped Sequence	TRUE	0	NHFTVALNEK	1	1	TRUE	_NHFTVALNEK_	-0.75586	FALSE	_NHFTVALNEK_	_NHFTVALNEK_	no group specified	LABEL_FREE	FALSE	NaN	7.36447e-31	7.36209e-33	20.5546	-1.00495	20.6534	1.02861e-07	3.08582e-07	6.28778e-39	7.36209e-33	FALSE	NaN	376.208	376.208	TRUE	TRUE	-4.12091	2	_NHFTVALNEK_	_NHFTVALNEK_	586.807	586.806	376.208
Not Defined	A210305_bc_hela_200ng_100min_dia_standard_py3_1025	NA	A210305_bc_hela_200ng_100min_dia_standard_py3_1025.d	2	P49888	P49888	-84.3492	-84.6805	2.44517e-20	2.25848e-69	1.47819e-22	3.66125e-71	2	256.461	EDVIFNR	Stripped Sequence	TRUE	0	EDVIFNR	2	1	TRUE	_EDVIFNR_	10.8115	FALSE	_EDVIFNR_	_EDVIFNR_	no group specified	LABEL_FREE	FALSE	NaN	0.000628583	2.07175e-05	26.7723	10.8706	26.7455	7.28268e-06	2.07175e-05	2.78344e-37	1.13057e-06	FALSE	NaN	207.213	207.213	TRUE	TRUE	-30.5495	2	_EDVIFNR_	_EDVIFNR_	446.73	446.729	207.213
Not Defined	A210305_bc_hela_200ng_100min_dia_standard_py3_1025	NA	A210305_bc_hela_200ng_100min_dia_standard_py3_1025.d	2	P49902	P49902	-77.4873	-77.4873	2.29194e-49	4.7656e-118	1.86126e-51	1.26338e-119	10	394.995	VFLATNSDYK	Stripped Sequence	TRUE	0	VFLATNSDYK	1	1	TRUE	_VFLATNSDYK_	16.3528	FALSE	_VFLATNSDYK_	_VFLATNSDYK_	no group specified	LABEL_FREE	FALSE	NaN	3.66181e-19	2.75382e-21	29.6767	16.2299	29.7593	8.93239e-08	2.67972e-07	2.75382e-21	1.09291e-18	FALSE	NaN	2016.69	2016.69	TRUE	TRUE	-9.04956	2	_VFLATNSDYK_	_VFLATNSDYK_	579.295	579.295	2016.69
Not Defined	A210305_bc_hela_200ng_100min_dia_standard_py3_1025	NA	A210305_bc_hela_200ng_100min_dia_standard_py3_1025.d	2	P49902	P49902	-77.4873	-77.4873	2.29194e-49	4.7656e-118	1.86126e-51	1.26338e-119	10	394.995	LQNAADMPANMDK	Stripped Sequence	TRUE	0	LQNAADMPANMDK	2	1	TRUE	_LQNAADMPANMDK_	8.99921	FALSE	_LQNAADMPANMDK_	_LQNAADMPANMDK_	no group specified	LABEL_FREE	FALSE	NaN	0	2.16222e-54	25.9165	9.07494	25.8711	2.78096e-10	8.34288e-10	2.16222e-54	4.67206e-54	FALSE	NaN	969.893	969.893	TRUE	TRUE	3.22719	2	_LQNAADMPANMDK_	_LQNAADMPANMDK_	709.824	709.823	969.893
Not Defined	A210305_bc_hela_200ng_100min_dia_standard_py3_1025	NA	A210305_bc_hela_200ng_100min_dia_standard_py3_1025.d	2	P49902	P49902	-77.4873	-77.4873	2.29194e-49	4.7656e-118	1.86126e-51	1.26338e-119	10	394.995	YTSCETGFK	Stripped Sequence	TRUE	0	YTSCETGFK	3	1	TRUE	_YTSC[+57]ETGFK_	-17.0238	FALSE	_YTSC[Carbamidomethyl (C)]ETGFK_	_YTSC[Carbamidomethyl (C)]ETGFK_	no group specified	LABEL_FREE	FALSE	NaN	4.51091e-25	3.92305e-27	13.8471	-16.9559	13.8164	2.656e-08	7.968e-08	1.29627e-44	3.92305e-27	FALSE	NaN	980.35	980.35	TRUE	TRUE	-6.38393	2	_YTSC[+57]ETGFK_	_YTSC[Carbamidomethyl (C)]ETGFK_	546.737	546.736	980.35
Not Defined	A210305_bc_hela_200ng_100min_dia_standard_py3_1025	NA	A210305_bc_hela_200ng_100min_dia_standard_py3_1025.d	2	P49902	P49902	-77.4873	-77.4873	2.29194e-49	4.7656e-118	1.86126e-51	1.26338e-119	10	394.995	QTLFASQVMR	Stripped Sequence	TRUE	0	QTLFASQVMR	4	1	FALSE	_QTLFASQVMR_	33.9006	FALSE	_QTLFASQVMR_	_QTLFASQVMR_	no group specified	LABEL_FREE	FALSE	NaN	1.28926e-22	1.05966e-24	40.3818	33.9286	40.3594	1.07103e-09	3.21309e-09	3.93802e-50	1.05966e-24	FALSE	NaN	577.581	577.581	TRUE	TRUE	-7.4391	2	_QTLFASQVMR_	_QTLFASQVMR_	590.811	590.81	577.581
Not Defined	A210305_bc_hela_200ng_100min_dia_standard_py3_1025	NA	A210305_bc_hela_200ng_100min_dia_standard_py3_1025.d	2	P49902	P49902	-77.4873	-77.4873	2.29194e-49	4.7656e-118	1.86126e-51	1.26338e-119	10	394.995	DGDLFMSYR	Stripped Sequence	TRUE	0	DGDLFMSYR	5	1	FALSE	_DGDLFMSYR_	47.5175	FALSE	_DGDLFMSYR_	_DGDLFMSYR_	no group specified	LABEL_FREE	FALSE	NaN	3.78063e-18	2.76553e-20	50.0544	47.5084	50.06	9.99396e-10	2.99819e-09	4.46201e-45	2.76553e-20	FALSE	NaN	602.805	602.805	TRUE	TRUE	-9.55707	2	_DGDLFMSYR_	_DGDLFMSYR_	552.245	552.244	602.805
Not Defined	A210305_bc_hela_200ng_100min_dia_standard_py3_1025	NA	A210305_bc_hela_200ng_100min_dia_standard_py3_1025.d	2	P49902	P49902	-77.4873	-77.4873	2.29194e-49	4.7656e-118	1.86126e-51	1.26338e-119	10	394.995	HLDSSSNERPDISSIQR	Stripped Sequence	TRUE	1	HLDSSSNERPDISSIQR	6	1	FALSE	_HLDSSSNERPDISSIQR_	1.95742	FALSE	_HLDSSSNERPDISSIQR_	_HLDSSSNERPDISSIQR_	no group specified	LABEL_FREE	FALSE	NaN	4.06377e-44	1.14947e-45	22.1071	2.02531	22.0681	1.73696e-08	5.21089e-08	1.14947e-45	3.48099e-40	FALSE	NaN	518.843	518.843	TRUE	TRUE	0.270826	3	_HLDSSSNERPDISSIQR_	_HLDSSSNERPDISSIQR_	647.652	647.652	518.843
Not Defined	A210305_bc_hela_200ng_100min_dia_standard_py3_1025	NA	A210305_bc_hela_200ng_100min_dia_standard_py3_1025.d	2	P49902	P49902	-77.4873	-77.4873	2.29194e-49	4.7656e-118	1.86126e-51	1.26338e-119	10	394.995	PLFFGEGTVLR	Stripped Sequence	TRUE	0	PLFFGEGTVLR	7	1	FALSE	_PLFFGEGTVLR_	71.0049	FALSE	_PLFFGEGTVLR_	_PLFFGEGTVLR_	no group specified	LABEL_FREE	FALSE	NaN	4.22115e-37	5.24268e-39	66.4679	71.0182	66.4583	4.81355e-11	1.44406e-10	5.24268e-39	4.04603e-21	FALSE	NaN	279.662	279.662	TRUE	TRUE	-1.94352	2	_PLFFGEGTVLR_	_PLFFGEGTVLR_	618.343	618.342	279.662
Not Defined	A210305_bc_hela_200ng_100min_dia_standard_py3_1025	NA	A210305_bc_hela_200ng_100min_dia_standard_py3_1025.d	2	P49902	P49902	-77.4873	-77.4873	2.29194e-49	4.7656e-118	1.86126e-51	1.26338e-119	10	394.995	VTHDMDMCYGMMGSLFR	Stripped Sequence	TRUE	0	VTHDMDMCYGMMGSLFR	8	1	FALSE	_VTHDMDMC[+57]YGMMGSLFR_	76.1394	FALSE	_VTHDMDMC[Carbamidomethyl (C)]YGMMGSLFR_	_VTHDMDMC[Carbamidomethyl (C)]YGMMGSLFR_	no group specified	LABEL_FREE	FALSE	NaN	6.1517e-43	1.37515e-44	69.6226	76.3458	69.504	8.60064e-09	2.58019e-08	1.37515e-44	2.15757e-21	FALSE	NaN	278.013	278.013	TRUE	TRUE	-0.0874514	3	_VTHDMDMC[+57]YGMMGSLFR_	_VTHDMDMC[Carbamidomethyl (C)]YGMMGSLFR_	684.282	684.282	278.013
Not Defined	A210305_bc_hela_200ng_100min_dia_standard_py3_1025	NA	A210305_bc_hela_200ng_100min_dia_standard_py3_1025.d	2	P49902	P49902	-77.4873	-77.4873	2.29194e-49	4.7656e-118	1.86126e-51	1.26338e-119	10	394.995	IMTYLFDFPHGPK	Stripped Sequence	TRUE	0	IMTYLFDFPHGPK	9	1	FALSE	_IMTYLFDFPHGPK_	70.4236	FALSE	_IMTYLFDFPHGPK_	_IMTYLFDFPHGPK_	no group specified	LABEL_FREE	FALSE	NaN	1.77598e-18	1.31009e-20	66.1849	70.6366	66.0252	5.80352e-09	1.74105e-08	1.81519e-31	1.31009e-20	FALSE	NaN	127.156	127.156	TRUE	TRUE	-9.39083	2	_IMTYLFDFPHGPK_	_IMTYLFDFPHGPK_	783.395	783.395	127.156
Not Defined	A210305_bc_hela_200ng_100min_dia_standard_py3_1025	NA	A210305_bc_hela_200ng_100min_dia_standard_py3_1025.d	2	P49902	P49902	-77.4873	-77.4873	2.29194e-49	4.7656e-118	1.86126e-51	1.26338e-119	10	394.995	GLVFDTLYGNLLK	Stripped Sequence	TRUE	0	GLVFDTLYGNLLK	10	1	FALSE	_GLVFDTLYGNLLK_	106.235	FALSE	_GLVFDTLYGNLLK_	_GLVFDTLYGNLLK_	no group specified	LABEL_FREE	FALSE	NaN	0.00533251	0.000135911	87.2044	107.849	86.6069	0.000592866	0.00164188	8.04138e-07	0.000135911	FALSE	NaN	29.2313	29.2313	TRUE	TRUE	-39.7322	2	_GLVFDTLYGNLLK_	_GLVFDTLYGNLLK_	726.909	726.908	29.2313
Not Defined	A210305_bc_hela_200ng_100min_dia_standard_py3_1025	NA	A210305_bc_hela_200ng_100min_dia_standard_py3_1025.d	2	P49903	P49903	-75.4337	-76.0852	4.89568e-61	4.26029e-129	5.19129e-63	1.43793e-130	8	443.199	IIEVAPQVATQNVNPTPGATS	Stripped Sequence	TRUE	0	IIEVAPQVATQNVNPTPGATS	1	2	TRUE	_IIEVAPQVATQNVNPTPGATS_	59.1015	FALSE	_IIEVAPQVATQNVNPTPGATS_	_IIEVAPQVATQNVNPTPGATS_	no group specified	LABEL_FREE	FALSE	NaN	3.93281e-29	3.754e-31	58.4158	59.737	57.9564	6.99321e-08	2.09796e-07	9.269e-37	3.754e-31	FALSE	NaN	1949.92	1949.92	TRUE	TRUE	-4.76801	2	_IIEVAPQVATQNVNPTPGATS_	_IIEVAPQVATQNVNPTPGATS_	1054.06	1054.05	1949.92
Not Defined	A210305_bc_hela_200ng_100min_dia_standard_py3_1025	NA	A210305_bc_hela_200ng_100min_dia_standard_py3_1025.d	2	P49903	P49903	-75.4337	-76.0852	4.89568e-61	4.26029e-129	5.19129e-63	1.43793e-130	8	443.199	IIEVAPQVATQNVNPTPGATS	Stripped Sequence	TRUE	0	IIEVAPQVATQNVNPTPGATS	1	2	TRUE	_IIEVAPQVATQNVNPTPGATS_	59.1015	FALSE	_IIEVAPQVATQNVNPTPGATS_	_IIEVAPQVATQNVNPTPGATS_	no group specified	LABEL_FREE	FALSE	NaN	3.40137e-24	2.90192e-26	58.4044	59.7218	57.9564	2.24053e-07	6.7216e-07	5.03838e-28	2.90192e-26	FALSE	NaN	124.188	124.188	TRUE	TRUE	-6.75338	3	_IIEVAPQVATQNVNPTPGATS_	_IIEVAPQVATQNVNPTPGATS_	703.039	703.038	124.188
Not Defined	A210305_bc_hela_200ng_100min_dia_standard_py3_1025	NA	A210305_bc_hela_200ng_100min_dia_standard_py3_1025.d	2	P49903	P49903	-75.4337	-76.0852	4.89568e-61	4.26029e-129	5.19129e-63	1.43793e-130	8	443.199	VMPLIIQGFK	Stripped Sequence	TRUE	0	VMPLIIQGFK	2	1	TRUE	_VMPLIIQGFK_	71.855	FALSE	_VMPLIIQGFK_	_VMPLIIQGFK_	no group specified	LABEL_FREE	FALSE	NaN	1.00949e-22	8.3169e-25	67.0994	71.8906	67.0764	1.04021e-07	3.12062e-07	8.3169e-25	5.78195e-23	FALSE	NaN	1689.77	1689.77	TRUE	TRUE	-7.39206	2	_VMPLIIQGFK_	_VMPLIIQGFK_	573.341	573.341	1689.77
Not Defined	A210305_bc_hela_200ng_100min_dia_standard_py3_1025	NA	A210305_bc_hela_200ng_100min_dia_standard_py3_1025.d	2	P49903	P49903	-75.4337	-76.0852	4.89568e-61	4.26029e-129	5.19129e-63	1.43793e-130	8	443.199	VPQDVLQK	Stripped Sequence	TRUE	0	VPQDVLQK	3	1	TRUE	_VPQDVLQK_	-6.10423	FALSE	_VPQDVLQK_	_VPQDVLQK_	no group specified	LABEL_FREE	FALSE	NaN	8.34679e-10	5.3821e-12	18.2527	-6.04637	18.218	1.66229e-07	4.98682e-07	5.28556e-19	5.3821e-12	FALSE	NaN	1275.45	1275.45	TRUE	TRUE	-14.8156	2	_VPQDVLQK_	_VPQDVLQK_	463.769	463.768	1275.45
Not Defined	A210305_bc_hela_200ng_100min_dia_standard_py3_1025	NA	A210305_bc_hela_200ng_100min_dia_standard_py3_1025.d	2	P49903	P49903	-75.4337	-76.0852	4.89568e-61	4.26029e-129	5.19129e-63	1.43793e-130	8	443.199	ESFNPESYELDK	Stripped Sequence	TRUE	0	ESFNPESYELDK	4	1	FALSE	_ESFNPESYELDK_	39.486	FALSE	_ESFNPESYELDK_	_ESFNPESYELDK_	no group specified	LABEL_FREE	FALSE	NaN	3.90041e-29	3.72357e-31	44.3826	39.6344	44.3012	9.8194e-08	2.94582e-07	3.2764e-56	3.72357e-31	FALSE	NaN	1066.2	1066.2	TRUE	TRUE	-4.76664	2	_ESFNPESYELDK_	_ESFNPESYELDK_	729.325	729.325	1066.2
Not Defined	A210305_bc_hela_200ng_100min_dia_standard_py3_1025	NA	A210305_bc_hela_200ng_100min_dia_standard_py3_1025.d	2	P49903	P49903	-75.4337	-76.0852	4.89568e-61	4.26029e-129	5.19129e-63	1.43793e-130	8	443.199	LGIGMDTCVIPLR	Stripped Sequence	TRUE	0	LGIGMDTCVIPLR	5	1	FALSE	_LGIGMDTC[+57]VIPLR_	77.7087	FALSE	_LGIGMDTC[Carbamidomethyl (C)]VIPLR_	_LGIGMDTC[Carbamidomethyl (C)]VIPLR_	no group specified	LABEL_FREE	FALSE	NaN	0	2.2341e-47	70.2202	77.4344	70.4519	5.91594e-09	1.77478e-08	5.93375e-73	2.2341e-47	FALSE	NaN	784.119	784.119	TRUE	TRUE	0.844868	2	_LGIGMDTC[+57]VIPLR_	_LGIGMDTC[Carbamidomethyl (C)]VIPLR_	722.886	722.886	784.119
Not Defined	A210305_bc_hela_200ng_100min_dia_standard_py3_1025	NA	A210305_bc_hela_200ng_100min_dia_standard_py3_1025.d	2	P49903	P49903	-75.4337	-76.0852	4.89568e-61	4.26029e-129	5.19129e-63	1.43793e-130	8	443.199	NEVSFVIHNLPVLAK	Stripped Sequence	TRUE	0	NEVSFVIHNLPVLAK	6	1	FALSE	_NEVSFVIHNLPVLAK_	78.2257	FALSE	_NEVSFVIHNLPVLAK_	_NEVSFVIHNLPVLAK_	no group specified	LABEL_FREE	FALSE	NaN	3.77628e-21	2.99244e-23	71.076	78.5849	70.7	3.09037e-07	9.27092e-07	2.99244e-23	1.84783e-11	FALSE	NaN	72.9845	72.9845	TRUE	TRUE	-8.10292	2	_NEVSFVIHNLPVLAK_	_NEVSFVIHNLPVLAK_	840.478	840.477	72.9845
Not Defined	A210305_bc_hela_200ng_100min_dia_standard_py3_1025	NA	A210305_bc_hela_200ng_100min_dia_standard_py3_1025.d	2	P49903	P49903	-75.4337	-76.0852	4.89568e-61	4.26029e-129	5.19129e-63	1.43793e-130	8	443.199	LVVTQEDVELAYQEAMMNMAR	Stripped Sequence	TRUE	0	LVVTQEDVELAYQEAMMNMAR	7	1	FALSE	_LVVTQEDVELAYQEAMMNMAR_	140.912	FALSE	_LVVTQEDVELAYQEAMMNMAR_	_LVVTQEDVELAYQEAMMNMAR_	no group specified	LABEL_FREE	FALSE	NaN	0	9.47937e-59	92.1873	135.94	93.9243	1.33686e-09	4.01058e-09	9.47937e-59	1.65317e-19	FALSE	NaN	41.925	41.925	TRUE	TRUE	4.65954	3	_LVVTQEDVELAYQEAMMNMAR_	_LVVTQEDVELAYQEAMMNMAR_	814.388	814.388	41.925
Not Defined	A210305_bc_hela_200ng_100min_dia_standard_py3_1025	NA	A210305_bc_hela_200ng_100min_dia_standard_py3_1025.d	2	P49914	P49914	-74.3792	-74.3792	1.45097e-67	3.12836e-143	1.94689e-69	1.69848e-144	8	361.007	TSWNIPQPGEGDVR	Stripped Sequence	TRUE	0	TSWNIPQPGEGDVR	1	1	TRUE	_TSWNIPQPGEGDVR_	42.1023	FALSE	_TSWNIPQPGEGDVR_	_TSWNIPQPGEGDVR_	no group specified	LABEL_FREE	FALSE	NaN	1.54032e-37	1.96008e-39	46.0594	42.2675	45.9257	7.52457e-09	2.25737e-08	8.43941e-58	1.96008e-39	FALSE	NaN	1468.38	1468.38	TRUE	TRUE	-1.79892	2	_TSWNIPQPGEGDVR_	_TSWNIPQPGEGDVR_	778.379	778.379	1468.38
Not Defined	A210305_bc_hela_200ng_100min_dia_standard_py3_1025	NA	A210305_bc_hela_200ng_100min_dia_standard_py3_1025.d	2	P49914	P49914	-74.3792	-74.3792	1.45097e-67	3.12836e-143	1.94689e-69	1.69848e-144	8	361.007	IESPEEISLLPK	Stripped Sequence	TRUE	0	IESPEEISLLPK	2	1	TRUE	_IESPEEISLLPK_	60.0017	FALSE	_IESPEEISLLPK_	_IESPEEISLLPK_	no group specified	LABEL_FREE	FALSE	NaN	2.80919e-28	2.62527e-30	58.4977	59.8456	58.6161	8.6084e-09	2.58252e-08	2.62527e-30	2.78045e-29	FALSE	NaN	1019.72	1019.72	TRUE	TRUE	-5.09621	2	_IESPEEISLLPK_	_IESPEEISLLPK_	677.877	677.876	1019.72
Not Defined	A210305_bc_hela_200ng_100min_dia_standard_py3_1025	NA	A210305_bc_hela_200ng_100min_dia_standard_py3_1025.d	2	P49914	P49914	-74.3792	-74.3792	1.45097e-67	3.12836e-143	1.94689e-69	1.69848e-144	8	361.007	FQSNHMDMVR	Stripped Sequence	TRUE	0	FQSNHMDMVR	3	2	TRUE	_FQSNHMDMVR_	-6.97773	FALSE	_FQSNHMDMVR_	_FQSNHMDMVR_	no group specified	LABEL_FREE	FALSE	NaN	1.37344e-26	1.2357e-28	17.6032	-7.20098	17.72	4.17422e-08	1.25227e-07	1.2357e-28	3.42062e-27	FALSE	NaN	618.29	618.29	TRUE	TRUE	-5.76324	3	_FQSNHMDMVR_	_FQSNHMDMVR_	422.19	422.189	618.29
Not Defined	A210305_bc_hela_200ng_100min_dia_standard_py3_1025	NA	A210305_bc_hela_200ng_100min_dia_standard_py3_1025.d	2	P49914	P49914	-74.3792	-74.3792	1.45097e-67	3.12836e-143	1.94689e-69	1.69848e-144	8	361.007	FQSNHMDMVR	Stripped Sequence	TRUE	0	FQSNHMDMVR	3	2	TRUE	_FQSNHMDMVR_	-6.97773	FALSE	_FQSNHMDMVR_	_FQSNHMDMVR_	no group specified	LABEL_FREE	FALSE	NaN	0	2.05595e-52	17.605	-7.19758	17.72	2.27655e-09	6.82964e-09	3.50702e-65	2.05595e-52	FALSE	NaN	99.5255	99.5255	TRUE	TRUE	2.56076	2	_FQSNHMDMVR_	_FQSNHMDMVR_	632.782	632.781	99.5255
Not Defined	A210305_bc_hela_200ng_100min_dia_standard_py3_1025	NA	A210305_bc_hela_200ng_100min_dia_standard_py3_1025.d	2	P49914	P49914	-74.3792	-74.3792	1.45097e-67	3.12836e-143	1.94689e-69	1.69848e-144	8	361.007	VIAHSEYQK	Stripped Sequence	TRUE	0	VIAHSEYQK	4	1	FALSE	_VIAHSEYQK_	-47.6131	FALSE	_VIAHSEYQK_	_VIAHSEYQK_	no group specified	LABEL_FREE	FALSE	NaN	1.06726e-25	9.41292e-28	3.18274	-47.618	3.18378	1.7153e-08	5.1459e-08	1.17428e-49	9.41292e-28	FALSE	NaN	358.327	358.327	TRUE	TRUE	-6.12506	2	_VIAHSEYQK_	_VIAHSEYQK_	537.783	537.782	358.327
Not Defined	A210305_bc_hela_200ng_100min_dia_standard_py3_1025	NA	A210305_bc_hela_200ng_100min_dia_standard_py3_1025.d	2	P49914	P49914	-74.3792	-74.3792	1.45097e-67	3.12836e-143	1.94689e-69	1.69848e-144	8	361.007	PYTLALAFK	Stripped Sequence	TRUE	0	PYTLALAFK	5	1	FALSE	_PYTLALAFK_	57.9039	FALSE	_PYTLALAFK_	_PYTLALAFK_	no group specified	LABEL_FREE	FALSE	NaN	7.74874e-26	6.85679e-28	57.0776	57.9056	57.0764	2.46984e-09	7.40952e-09	2.06581e-37	6.85679e-28	FALSE	NaN	342.924	342.924	TRUE	TRUE	-6.06807	2	_PYTLALAFK_	_PYTLALAFK_	512.297	512.296	342.924
Not Defined	A210305_bc_hela_200ng_100min_dia_standard_py3_1025	NA	A210305_bc_hela_200ng_100min_dia_standard_py3_1025.d	2	P49914	P49914	-74.3792	-74.3792	1.45097e-67	3.12836e-143	1.94689e-69	1.69848e-144	8	361.007	EQICLQVPVNENDMK	Stripped Sequence	TRUE	0	EQICLQVPVNENDMK	6	1	FALSE	_EQIC[+57]LQVPVNENDMK_	53.895	FALSE	_EQIC[Carbamidomethyl (C)]LQVPVNENDMK_	_EQIC[Carbamidomethyl (C)]LQVPVNENDMK_	no group specified	LABEL_FREE	FALSE	NaN	0	2.98789e-64	54.6644	54.1117	54.4895	1.47465e-08	4.42395e-08	2.98789e-64	8.77586e-47	FALSE	NaN	154.233	154.233	TRUE	TRUE	6.40226	2	_EQIC[+57]LQVPVNENDMK_	_EQIC[Carbamidomethyl (C)]LQVPVNENDMK_	908.932	908.932	154.233
Not Defined	A210305_bc_hela_200ng_100min_dia_standard_py3_1025	NA	A210305_bc_hela_200ng_100min_dia_standard_py3_1025.d	2	P49914	P49914	-74.3792	-74.3792	1.45097e-67	3.12836e-143	1.94689e-69	1.69848e-144	8	361.007	VDEVLYEDSSTA	Stripped Sequence	TRUE	0	VDEVLYEDSSTA	7	1	FALSE	_VDEVLYEDSSTA_	35.46	FALSE	_VDEVLYEDSSTA_	_VDEVLYEDSSTA_	no group specified	LABEL_FREE	FALSE	NaN	1.58137e-17	1.13716e-19	41.7388	35.5702	41.6518	1.26307e-07	3.77613e-07	1.13716e-19	1.30805e-09	FALSE	NaN	121.875	121.875	TRUE	TRUE	-9.87745	2	_VDEVLYEDSSTA_	_VDEVLYEDSSTA_	664.299	664.298	121.875
Not Defined	A210305_bc_hela_200ng_100min_dia_standard_py3_1025	NA	A210305_bc_hela_200ng_100min_dia_standard_py3_1025.d	2	P49915	P49915	-71.3706	-71.3706	3.4616e-88	5.238e-170	1.48708e-89	1.17309e-170	45	550.413	ELGLPEELVSR	Stripped Sequence	TRUE	0	ELGLPEELVSR	1	1	TRUE	_ELGLPEELVSR_	60.2467	FALSE	_ELGLPEELVSR_	_ELGLPEELVSR_	no group specified	LABEL_FREE	FALSE	NaN	3.10582e-11	1.99956e-13	58.5675	59.9377	58.8019	3.85861e-07	1.15756e-06	1.99956e-13	1.82776e-11	FALSE	NaN	9455.79	9455.79	TRUE	TRUE	-13.7072	2	_ELGLPEELVSR_	_ELGLPEELVSR_	621.34	621.339	9455.79
Not Defined	A210305_bc_hela_200ng_100min_dia_standard_py3_1025	NA	A210305_bc_hela_200ng_100min_dia_standard_py3_1025.d	2	P49915	P49915	-71.3706	-71.3706	3.4616e-88	5.238e-170	1.48708e-89	1.17309e-170	45	550.413	VICAEEPYICK	Stripped Sequence	TRUE	0	VICAEEPYICK	2	1	TRUE	_VIC[+57]AEEPYIC[+57]K_	23.2794	FALSE	_VIC[Carbamidomethyl (C)]AEEPYIC[Carbamidomethyl (C)]K_	_VIC[Carbamidomethyl (C)]AEEPYIC[Carbamidomethyl (C)]K_	no group specified	LABEL_FREE	FALSE	NaN	1.22859e-36	1.4933e-38	34.1505	23.4398	34.0627	8.20834e-09	2.4625e-08	1.62981e-51	1.4933e-38	FALSE	NaN	7307.85	7307.85	TRUE	TRUE	-2.09781	2	_VIC[+57]AEEPYIC[+57]K_	_VIC[Carbamidomethyl (C)]AEEPYIC[Carbamidomethyl (C)]K_	691.328	691.328	7307.85
Not Defined	A210305_bc_hela_200ng_100min_dia_standard_py3_1025	NA	A210305_bc_hela_200ng_100min_dia_standard_py3_1025.d	2	P49915	P49915	-71.3706	-71.3706	3.4616e-88	5.238e-170	1.48708e-89	1.17309e-170	45	550.413	SGNIVAGIANESK	Stripped Sequence	TRUE	0	SGNIVAGIANESK	3	1	TRUE	_SGNIVAGIANESK_	15.8293	FALSE	_SGNIVAGIANESK_	_SGNIVAGIANESK_	no group specified	LABEL_FREE	FALSE	NaN	3.0374e-22	2.47441e-24	29.4859	15.933	29.4207	9.62591e-08	2.88777e-07	8.21543e-39	2.47441e-24	FALSE	NaN	5509.34	5509.34	TRUE	TRUE	-7.60496	2	_SGNIVAGIANESK_	_SGNIVAGIANESK_	630.333	630.333	5509.34
Not Defined	A210305_bc_hela_200ng_100min_dia_standard_py3_1025	NA	A210305_bc_hela_200ng_100min_dia_standard_py3_1025.d	2	P49915	P49915	-71.3706	-71.3706	3.4616e-88	5.238e-170	1.48708e-89	1.17309e-170	45	550.413	VINAAHSFYNGTTTLPISDEDR	Stripped Sequence	TRUE	0	VINAAHSFYNGTTTLPISDEDR	4	1	FALSE	_VINAAHSFYNGTTTLPISDEDR_	51.2659	FALSE	_VINAAHSFYNGTTTLPISDEDR_	_VINAAHSFYNGTTTLPISDEDR_	no group specified	LABEL_FREE	FALSE	NaN	1.09393e-11	7.05224e-14	52.6998	51.3669	52.6511	2.0001e-07	6.00031e-07	1.72514e-56	7.05224e-14	FALSE	NaN	4596.08	4596.08	TRUE	TRUE	-13.3815	3	_VINAAHSFYNGTTTLPISDEDR_	_VINAAHSFYNGTTTLPISDEDR_	807.728	807.727	4596.08
Not Defined	A210305_bc_hela_200ng_100min_dia_standard_py3_1025	NA	A210305_bc_hela_200ng_100min_dia_standard_py3_1025.d	2	P49915	P49915	-71.3706	-71.3706	3.4616e-88	5.238e-170	1.48708e-89	1.17309e-170	45	550.413	VVYIFGPPVK	Stripped Sequence	TRUE	0	VVYIFGPPVK	5	1	FALSE	_VVYIFGPPVK_	55.6521	FALSE	_VVYIFGPPVK_	_VVYIFGPPVK_	no group specified	LABEL_FREE	FALSE	NaN	5.07132e-12	3.27668e-14	55.7994	55.8873	55.6638	1.39977e-07	4.1993e-07	5.75483e-19	3.27668e-14	FALSE	NaN	4917.02	4917.02	TRUE	TRUE	-13.1483	2	_VVYIFGPPVK_	_VVYIFGPPVK_	559.834	559.833	4917.02
Not Defined	A210305_bc_hela_200ng_100min_dia_standard_py3_1025	NA	A210305_bc_hela_200ng_100min_dia_standard_py3_1025.d	2	P49915	P49915	-71.3706	-71.3706	3.4616e-88	5.238e-170	1.48708e-89	1.17309e-170	45	550.413	LYGAQFHPEVGLTENGK	Stripped Sequence	TRUE	0	LYGAQFHPEVGLTENGK	6	2	FALSE	_LYGAQFHPEVGLTENGK_	38.7184	FALSE	_LYGAQFHPEVGLTENGK_	_LYGAQFHPEVGLTENGK_	no group specified	LABEL_FREE	FALSE	NaN	1.60954e-10	1.03602e-12	43.793	38.649	43.8374	3.58458e-07	1.07537e-06	1.99881e-27	1.03602e-12	FALSE	NaN	4557.49	4557.49	TRUE	TRUE	-14.2444	3	_LYGAQFHPEVGLTENGK_	_LYGAQFHPEVGLTENGK_	620.648	620.647	4557.49
Not Defined	A210305_bc_hela_200ng_100min_dia_standard_py3_1025	NA	A210305_bc_hela_200ng_100min_dia_standard_py3_1025.d	2	P49915	P49915	-71.3706	-71.3706	3.4616e-88	5.238e-170	1.48708e-89	1.17309e-170	45	550.413	LYGAQFHPEVGLTENGK	Stripped Sequence	TRUE	0	LYGAQFHPEVGLTENGK	6	2	FALSE	_LYGAQFHPEVGLTENGK_	38.7184	FALSE	_LYGAQFHPEVGLTENGK_	_LYGAQFHPEVGLTENGK_	no group specified	LABEL_FREE	FALSE	NaN	1.05974e-16	7.46695e-19	43.7818	38.6315	43.8374	8.81e-08	2.643e-07	5.9657e-59	7.46695e-19	FALSE	NaN	90.742	90.742	TRUE	TRUE	-10.3154	2	_LYGAQFHPEVGLTENGK_	_LYGAQFHPEVGLTENGK_	930.468	930.467	90.742
Not Defined	A210305_bc_hela_200ng_100min_dia_standard_py3_1025	NA	A210305_bc_hela_200ng_100min_dia_standard_py3_1025.d	2	P49915	P49915	-71.3706	-71.3706	3.4616e-88	5.238e-170	1.48708e-89	1.17309e-170	45	550.413	HPFPGPGLAIR	Stripped Sequence	TRUE	0	HPFPGPGLAIR	7	1	FALSE	_HPFPGPGLAIR_	26.7216	FALSE	_HPFPGPGLAIR_	_HPFPGPGLAIR_	no group specified	LABEL_FREE	FALSE	NaN	4.43882e-07	3.06464e-09	35.8848	27.0531	35.708	4.8992e-07	1.4667e-06	4.4435e-23	3.06464e-09	FALSE	NaN	4512.12	4512.12	TRUE	TRUE	-17.4829	2	_HPFPGPGLAIR_	_HPFPGPGLAIR_	581.33	581.329	4512.12
Not Defined	A210305_bc_hela_200ng_100min_dia_standard_py3_1025	NA	A210305_bc_hela_200ng_100min_dia_standard_py3_1025.d	2	P49915	P49915	-71.3706	-71.3706	3.4616e-88	5.238e-170	1.48708e-89	1.17309e-170	45	550.413	IMYDLTSKPPGTTEWE	Stripped Sequence	TRUE	1	IMYDLTSKPPGTTEWE	8	1	FALSE	_IMYDLTSKPPGTTEWE_	62.6838	FALSE	_IMYDLTSKPPGTTEWE_	_IMYDLTSKPPGTTEWE_	no group specified	LABEL_FREE	FALSE	NaN	2.18325e-06	1.58566e-08	60.579	62.9396	60.3711	1.87514e-06	5.60955e-06	4.33619e-17	1.58566e-08	FALSE	NaN	4563.17	4563.17	TRUE	TRUE	-18.3819	2	_IMYDLTSKPPGTTEWE_	_IMYDLTSKPPGTTEWE_	934.443	934.442	4563.17
Not Defined	A210305_bc_hela_200ng_100min_dia_standard_py3_1025	NA	A210305_bc_hela_200ng_100min_dia_standard_py3_1025.d	2	P49915	P49915	-71.3706	-71.3706	3.4616e-88	5.238e-170	1.48708e-89	1.17309e-170	45	550.413	SYSYVCGISSK	Stripped Sequence	TRUE	0	SYSYVCGISSK	9	1	FALSE	_SYSYVC[+57]GISSK_	13.3075	FALSE	_SYSYVC[Carbamidomethyl (C)]GISSK_	_SYSYVC[Carbamidomethyl (C)]GISSK_	no group specified	LABEL_FREE	FALSE	NaN	1.882e-26	1.68854e-28	27.9288	13.3164	27.9245	9.01337e-09	2.70401e-08	1.84255e-38	1.68854e-28	FALSE	NaN	3938.06	3938.06	TRUE	TRUE	-5.81836	2	_SYSYVC[+57]GISSK_	_SYSYVC[Carbamidomethyl (C)]GISSK_	625.79	625.789	3938.06
Not Defined	A210305_bc_hela_200ng_100min_dia_standard_py3_1025	NA	A210305_bc_hela_200ng_100min_dia_standard_py3_1025.d	2	P49915	P49915	-71.3706	-71.3706	3.4616e-88	5.238e-170	1.48708e-89	1.17309e-170	45	550.413	TVGVQGDCR	Stripped Sequence	TRUE	0	TVGVQGDCR	10	1	FALSE	_TVGVQGDC[+57]R_	-31.9085	FALSE	_TVGVQGDC[Carbamidomethyl (C)]R_	_TVGVQGDC[Carbamidomethyl (C)]R_	no group specified	LABEL_FREE	FALSE	NaN	9.81807e-08	6.57955e-10	8.34626	-31.7925	8.3063	1.02377e-07	3.06474e-07	1.1121e-18	6.57955e-10	FALSE	NaN	3509.33	3509.33	TRUE	TRUE	-16.7428	2	_TVGVQGDC[+57]R_	_TVGVQGDC[Carbamidomethyl (C)]R_	496.235	496.234	3509.33
Not Defined	A210305_bc_hela_200ng_100min_dia_standard_py3_1025	NA	A210305_bc_hela_200ng_100min_dia_standard_py3_1025.d	2	P49915	P49915	-71.3706	-71.3706	3.4616e-88	5.238e-170	1.48708e-89	1.17309e-170	45	550.413	TLNMTTSPEEK	Stripped Sequence	TRUE	0	TLNMTTSPEEK	11	2	FALSE	_TLNMTTSPEEK_	-2.97688	FALSE	_TLNMTTSPEEK_	_TLNMTTSPEEK_	no group specified	LABEL_FREE	FALSE	NaN	7.68694e-22	6.20082e-24	19.9381	-2.87631	19.901	2.07297e-08	6.2189e-08	2.25976e-43	6.20082e-24	FALSE	NaN	2491.06	2491.06	TRUE	TRUE	-7.78662	2	_TLNMTTSPEEK_	_TLNMTTSPEEK_	625.8	625.8	2491.06
Not Defined	A210305_bc_hela_200ng_100min_dia_standard_py3_1025	NA	A210305_bc_hela_200ng_100min_dia_standard_py3_1025.d	2	P49915	P49915	-71.3706	-71.3706	3.4616e-88	5.238e-170	1.48708e-89	1.17309e-170	45	550.413	TLNMTTSPEEK	Stripped Sequence	TRUE	0	TLNMTTSPEEK	11	2	FALSE	_TLNM[+16]TTSPEEK_	-25.0824	FALSE	_TLNM[Oxidation (M)]TTSPEEK_	_TLNM[Oxidation (M)]TTSPEEK_	no group specified	LABEL_FREE	FALSE	NaN	0.000358352	1.38854e-05	10.4255	-25.8924	10.6958	1.71645e-05	3.67279e-05	8.8019e-07	1.38854e-05	FALSE	NaN	91.3468	91.3468	TRUE	TRUE	-28.357	2	_TLNM[+16]TTSPEEK_	_TLNM[Oxidation (M)]TTSPEEK_	633.798	633.797	91.3468
Not Defined	A210305_bc_hela_200ng_100min_dia_standard_py3_1025	NA	A210305_bc_hela_200ng_100min_dia_standard_py3_1025.d	2	P49915	P49915	-71.3706	-71.3706	3.4616e-88	5.238e-170	1.48708e-89	1.17309e-170	45	550.413	DFPETNNILK	Stripped Sequence	TRUE	0	DFPETNNILK	12	1	FALSE	_DFPETNNILK_	44.5311	FALSE	_DFPETNNILK_	_DFPETNNILK_	no group specified	LABEL_FREE	FALSE	NaN	5.95561e-27	5.40679e-29	48.3814	44.978	48.0227	1.4585e-07	4.37549e-07	5.40679e-29	7.57699e-29	FALSE	NaN	3070.72	3070.72	TRUE	TRUE	-5.61787	2	_DFPETNNILK_	_DFPETNNILK_	595.806	595.806	3070.72
Not Defined	A210305_bc_hela_200ng_100min_dia_standard_py3_1025	NA	A210305_bc_hela_200ng_100min_dia_standard_py3_1025.d	2	P49915	P49915	-71.3706	-71.3706	3.4616e-88	5.238e-170	1.48708e-89	1.17309e-170	45	550.413	THHNDTELIR	Stripped Sequence	TRUE	0	THHNDTELIR	13	2	FALSE	_THHNDTELIR_	-36.1576	FALSE	_THHNDTELIR_	_THHNDTELIR_	no group specified	LABEL_FREE	FALSE	NaN	2.65778e-35	3.04941e-37	6.89893	-36.3896	6.97066	9.27702e-09	2.78311e-08	3.04941e-37	3.61282e-28	FALSE	NaN	1289.17	1289.17	TRUE	TRUE	-2.54806	3	_THHNDTELIR_	_THHNDTELIR_	412.542	412.541	1289.17
Not Defined	A210305_bc_hela_200ng_100min_dia_standard_py3_1025	NA	A210305_bc_hela_200ng_100min_dia_standard_py3_1025.d	2	P49915	P49915	-71.3706	-71.3706	3.4616e-88	5.238e-170	1.48708e-89	1.17309e-170	45	550.413	THHNDTELIR	Stripped Sequence	TRUE	0	THHNDTELIR	13	2	FALSE	_THHNDTELIR_	-36.1576	FALSE	_THHNDTELIR_	_THHNDTELIR_	no group specified	LABEL_FREE	FALSE	NaN	4.75439e-28	4.41835e-30	6.89893	-36.3896	6.97066	1.09623e-08	3.28868e-08	9.97833e-39	4.41835e-30	FALSE	NaN	883.01	883.01	TRUE	TRUE	-5.18504	2	_THHNDTELIR_	_THHNDTELIR_	618.31	618.309	883.01
Not Defined	A210305_bc_hela_200ng_100min_dia_standard_py3_1025	NA	A210305_bc_hela_200ng_100min_dia_standard_py3_1025.d	2	P49915	P49915	-71.3706	-71.3706	3.4616e-88	5.238e-170	1.48708e-89	1.17309e-170	45	550.413	EPPTDVTPTFLTTGVLSTLR	Stripped Sequence	TRUE	0	EPPTDVTPTFLTTGVLSTLR	14	2	FALSE	_EPPTDVTPTFLTTGVLSTLR_	130.448	FALSE	_EPPTDVTPTFLTTGVLSTLR_	_EPPTDVTPTFLTTGVLSTLR_	no group specified	LABEL_FREE	FALSE	NaN	1.06526e-31	1.09068e-33	90.7438	128.939	91.0348	2.20329e-10	6.60988e-10	1.91971e-65	1.09068e-33	FALSE	NaN	854.579	854.579	TRUE	TRUE	-3.81403	2	_EPPTDVTPTFLTTGVLSTLR_	_EPPTDVTPTFLTTGVLSTLR_	1073.08	1073.07	854.579
Not Defined	A210305_bc_hela_200ng_100min_dia_standard_py3_1025	NA	A210305_bc_hela_200ng_100min_dia_standard_py3_1025.d	2	P49915	P49915	-71.3706	-71.3706	3.4616e-88	5.238e-170	1.48708e-89	1.17309e-170	45	550.413	EPPTDVTPTFLTTGVLSTLR	Stripped Sequence	TRUE	0	EPPTDVTPTFLTTGVLSTLR	14	2	FALSE	_EPPTDVTPTFLTTGVLSTLR_	130.448	FALSE	_EPPTDVTPTFLTTGVLSTLR_	_EPPTDVTPTFLTTGVLSTLR_	no group specified	LABEL_FREE	FALSE	NaN	0	1.70457e-74	90.6873	128.638	91.0348	4.53903e-09	1.36171e-08	1.70457e-74	2.42844e-64	FALSE	NaN	523.087	523.087	TRUE	TRUE	9.47565	3	_EPPTDVTPTFLTTGVLSTLR_	_EPPTDVTPTFLTTGVLSTLR_	715.719	715.719	523.087
Not Defined	A210305_bc_hela_200ng_100min_dia_standard_py3_1025	NA	A210305_bc_hela_200ng_100min_dia_standard_py3_1025.d	2	P49915	P49915	-71.3706	-71.3706	3.4616e-88	5.238e-170	1.48708e-89	1.17309e-170	45	550.413	IIGDTFVK	Stripped Sequence	TRUE	0	IIGDTFVK	15	1	FALSE	_IIGDTFVK_	25.3212	FALSE	_IIGDTFVK_	_IIGDTFVK_	no group specified	LABEL_FREE	FALSE	NaN	2.80246e-09	1.81485e-11	34.928	24.9307	35.0938	8.36108e-07	1.28878e-06	1.81485e-11	1.21953e-06	FALSE	NaN	1415.41	1415.41	TRUE	TRUE	-15.2616	2	_IIGDTFVK_	_IIGDTFVK_	446.761	446.759	1415.41
Not Defined	A210305_bc_hela_200ng_100min_dia_standard_py3_1025	NA	A210305_bc_hela_200ng_100min_dia_standard_py3_1025.d	2	P49915	P49915	-71.3706	-71.3706	3.4616e-88	5.238e-170	1.48708e-89	1.17309e-170	45	550.413	VFGGTVHK	Stripped Sequence	TRUE	0	VFGGTVHK	16	1	FALSE	_VFGGTVHK_	-35.2949	FALSE	_VFGGTVHK_	_VFGGTVHK_	no group specified	LABEL_FREE	FALSE	NaN	5.1112e-30	4.99677e-32	7.27451	-35.1082	7.22109	4.51233e-08	1.35069e-07	4.99677e-32	3.00514e-10	FALSE	NaN	786.03	786.03	TRUE	TRUE	-4.43333	2	_VFGGTVHK_	_VFGGTVHK_	422.737	422.736	786.03
Not Defined	A210305_bc_hela_200ng_100min_dia_standard_py3_1025	NA	A210305_bc_hela_200ng_100min_dia_standard_py3_1025.d	2	P49915	P49915	-71.3706	-71.3706	3.4616e-88	5.238e-170	1.48708e-89	1.17309e-170	45	550.413	QADFEAHNILR	Stripped Sequence	TRUE	0	QADFEAHNILR	17	2	FALSE	_QADFEAHNILR_	16.5432	FALSE	_QADFEAHNILR_	_QADFEAHNILR_	no group specified	LABEL_FREE	FALSE	NaN	3.76442e-40	5.81932e-42	29.8481	16.4848	29.8873	1.36811e-09	4.10433e-09	3.16073e-58	5.81932e-42	FALSE	NaN	437.643	437.643	TRUE	TRUE	-0.955131	2	_QADFEAHNILR_	_QADFEAHNILR_	657.333	657.333	437.643
Not Defined	A210305_bc_hela_200ng_100min_dia_standard_py3_1025	NA	A210305_bc_hela_200ng_100min_dia_standard_py3_1025.d	2	P49915	P49915	-71.3706	-71.3706	3.4616e-88	5.238e-170	1.48708e-89	1.17309e-170	45	550.413	QADFEAHNILR	Stripped Sequence	TRUE	0	QADFEAHNILR	17	2	FALSE	_QADFEAHNILR_	16.5432	FALSE	_QADFEAHNILR_	_QADFEAHNILR_	no group specified	LABEL_FREE	FALSE	NaN	1.9286e-18	1.42128e-20	29.8363	16.4673	29.8873	8.73433e-10	2.6203e-09	2.26441e-69	1.42128e-20	FALSE	NaN	167.712	167.712	TRUE	TRUE	-9.40888	3	_QADFEAHNILR_	_QADFEAHNILR_	438.558	438.557	167.712
Not Defined	A210305_bc_hela_200ng_100min_dia_standard_py3_1025	NA	A210305_bc_hela_200ng_100min_dia_standard_py3_1025.d	2	P49915	P49915	-71.3706	-71.3706	3.4616e-88	5.238e-170	1.48708e-89	1.17309e-170	45	550.413	EEVVLLTHGDSVDK	Stripped Sequence	TRUE	0	EEVVLLTHGDSVDK	18	2	FALSE	_EEVVLLTHGDSVDK_	20.667	FALSE	_EEVVLLTHGDSVDK_	_EEVVLLTHGDSVDK_	no group specified	LABEL_FREE	FALSE	NaN	1.12216e-41	2.06117e-43	32.1883	20.3644	32.3617	1.23402e-09	3.70207e-09	2.06117e-43	1.79176e-36	FALSE	NaN	466.142	466.142	TRUE	TRUE	-0.476159	2	_EEVVLLTHGDSVDK_	_EEVVLLTHGDSVDK_	770.896	770.896	466.142
Not Defined	A210305_bc_hela_200ng_100min_dia_standard_py3_1025	NA	A210305_bc_hela_200ng_100min_dia_standard_py3_1025.d	2	P49915	P49915	-71.3706	-71.3706	3.4616e-88	5.238e-170	1.48708e-89	1.17309e-170	45	550.413	EEVVLLTHGDSVDK	Stripped Sequence	TRUE	0	EEVVLLTHGDSVDK	18	2	FALSE	_EEVVLLTHGDSVDK_	20.667	FALSE	_EEVVLLTHGDSVDK_	_EEVVLLTHGDSVDK_	no group specified	LABEL_FREE	FALSE	NaN	2.68732e-14	1.79291e-16	32.1897	20.367	32.3617	4.84602e-07	1.45381e-06	1.79291e-16	2.22118e-16	FALSE	NaN	102.449	102.449	TRUE	TRUE	-11.6834	3	_EEVVLLTHGDSVDK_	_EEVVLLTHGDSVDK_	514.267	514.266	102.449
Not Defined	A210305_bc_hela_200ng_100min_dia_standard_py3_1025	NA	A210305_bc_hela_200ng_100min_dia_standard_py3_1025.d	2	P49915	P49915	-71.3706	-71.3706	3.4616e-88	5.238e-170	1.48708e-89	1.17309e-170	45	550.413	ACTTEEDQEK	Stripped Sequence	TRUE	0	ACTTEEDQEK	19	1	FALSE	_AC[+57]TTEEDQEK_	-49.0799	FALSE	_AC[Carbamidomethyl (C)]TTEEDQEK_	_AC[Carbamidomethyl (C)]TTEEDQEK_	no group specified	LABEL_FREE	FALSE	NaN	4.15289e-22	3.37061e-24	2.84346	-49.257	2.87872	3.85152e-09	1.15546e-08	1.63603e-51	3.37061e-24	FALSE	NaN	525.909	525.909	TRUE	TRUE	-7.66593	2	_AC[+57]TTEEDQEK_	_AC[Carbamidomethyl (C)]TTEEDQEK_	605.748	605.748	525.909
Not Defined	A210305_bc_hela_200ng_100min_dia_standard_py3_1025	NA	A210305_bc_hela_200ng_100min_dia_standard_py3_1025.d	2	P49915	P49915	-71.3706	-71.3706	3.4616e-88	5.238e-170	1.48708e-89	1.17309e-170	45	550.413	TFITSDFMTGIPATPGNEIPVEVVLK	Stripped Sequence	TRUE	0	TFITSDFMTGIPATPGNEIPVEVVLK	20	1	FALSE	_TFITSDFMTGIPATPGNEIPVEVVLK_	155.488	FALSE	_TFITSDFMTGIPATPGNEIPVEVVLK_	_TFITSDFMTGIPATPGNEIPVEVVLK_	no group specified	LABEL_FREE	FALSE	NaN	0	1.148e-56	96.577	151.847	96.8494	8.88758e-09	2.66627e-08	1.148e-56	2.7117e-55	FALSE	NaN	554.24	554.24	TRUE	TRUE	3.98178	3	_TFITSDFMTGIPATPGNEIPVEVVLK_	_TFITSDFMTGIPATPGNEIPVEVVLK_	926.154	926.154	554.24
Not Defined	A210305_bc_hela_200ng_100min_dia_standard_py3_1025	NA	A210305_bc_hela_200ng_100min_dia_standard_py3_1025.d	2	P49915	P49915	-71.3706	-71.3706	3.4616e-88	5.238e-170	1.48708e-89	1.17309e-170	45	550.413	VINAAHSFYNGTTTLPISDEDRTPR	Stripped Sequence	TRUE	1	VINAAHSFYNGTTTLPISDEDRTPR	21	1	FALSE	_VINAAHSFYNGTTTLPISDEDRTPR_	44.1863	FALSE	_VINAAHSFYNGTTTLPISDEDRTPR_	_VINAAHSFYNGTTTLPISDEDRTPR_	no group specified	LABEL_FREE	FALSE	NaN	6.33103e-17	4.48566e-19	47.7436	44.1899	47.7406	8.29812e-09	2.48944e-08	4.88319e-59	4.48566e-19	FALSE	NaN	435.766	435.766	TRUE	TRUE	-10.1954	4	_VINAAHSFYNGTTTLPISDEDRTPR_	_VINAAHSFYNGTTTLPISDEDRTPR_	694.598	694.597	435.766
Not Defined	A210305_bc_hela_200ng_100min_dia_standard_py3_1025	NA	A210305_bc_hela_200ng_100min_dia_standard_py3_1025.d	2	P49915	P49915	-71.3706	-71.3706	3.4616e-88	5.238e-170	1.48708e-89	1.17309e-170	45	550.413	RESQSVEEALK	Stripped Sequence	TRUE	1	RESQSVEEALK	22	1	FALSE	_RESQSVEEALK_	-18.771	FALSE	_RESQSVEEALK_	_RESQSVEEALK_	no group specified	LABEL_FREE	FALSE	NaN	2.58257e-31	2.61691e-33	13.089	-18.5188	12.9605	2.62445e-08	7.87335e-08	2.61691e-33	3.62247e-30	FALSE	NaN	461.481	461.481	TRUE	TRUE	-3.95399	2	_RESQSVEEALK_	_RESQSVEEALK_	638.331	638.33	461.481
Not Defined	A210305_bc_hela_200ng_100min_dia_standard_py3_1025	NA	A210305_bc_hela_200ng_100min_dia_standard_py3_1025.d	2	P49915	P49915	-71.3706	-71.3706	3.4616e-88	5.238e-170	1.48708e-89	1.17309e-170	45	550.413	NFLYDIAGCSGTFTVQNR	Stripped Sequence	TRUE	0	NFLYDIAGCSGTFTVQNR	23	2	FALSE	_NFLYDIAGC[+57]SGTFTVQNR_	80.8013	FALSE	_NFLYDIAGC[Carbamidomethyl (C)]SGTFTVQNR_	_NFLYDIAGC[Carbamidomethyl (C)]SGTFTVQNR_	no group specified	LABEL_FREE	FALSE	NaN	0	5.67458e-65	72.9535	80.8026	72.9524	2.5621e-11	7.68631e-11	7.54895e-75	5.67458e-65	FALSE	NaN	213.651	213.651	TRUE	TRUE	6.62537	2	_NFLYDIAGC[+57]SGTFTVQNR_	_NFLYDIAGC[Carbamidomethyl (C)]SGTFTVQNR_	1031.99	1031.99	213.651
Not Defined	A210305_bc_hela_200ng_100min_dia_standard_py3_1025	NA	A210305_bc_hela_200ng_100min_dia_standard_py3_1025.d	2	P49915	P49915	-71.3706	-71.3706	3.4616e-88	5.238e-170	1.48708e-89	1.17309e-170	45	550.413	NFLYDIAGCSGTFTVQNR	Stripped Sequence	TRUE	0	NFLYDIAGCSGTFTVQNR	23	2	FALSE	_NFLYDIAGC[+57]SGTFTVQNR_	80.8013	FALSE	_NFLYDIAGC[Carbamidomethyl (C)]SGTFTVQNR_	_NFLYDIAGC[Carbamidomethyl (C)]SGTFTVQNR_	no group specified	LABEL_FREE	FALSE	NaN	0	5.78353e-71	72.9721	80.8238	72.9524	6.66989e-11	2.00097e-10	5.78353e-71	2.13585e-43	FALSE	NaN	209.078	209.078	TRUE	TRUE	8.43718	3	_NFLYDIAGC[+57]SGTFTVQNR_	_NFLYDIAGC[Carbamidomethyl (C)]SGTFTVQNR_	688.327	688.326	209.078
Not Defined	A210305_bc_hela_200ng_100min_dia_standard_py3_1025	NA	A210305_bc_hela_200ng_100min_dia_standard_py3_1025.d	2	P49915	P49915	-71.3706	-71.3706	3.4616e-88	5.238e-170	1.48708e-89	1.17309e-170	45	550.413	DEPDWESLIFLAR	Stripped Sequence	TRUE	0	DEPDWESLIFLAR	24	1	FALSE	_DEPDWESLIFLAR_	157.333	FALSE	_DEPDWESLIFLAR_	_DEPDWESLIFLAR_	no group specified	LABEL_FREE	FALSE	NaN	0	1.3284e-49	96.8329	155.267	97.0161	1.58899e-08	4.76696e-08	1.3284e-49	1.58803e-23	FALSE	NaN	372.043	372.043	TRUE	TRUE	1.60281	2	_DEPDWESLIFLAR_	_DEPDWESLIFLAR_	795.894	795.894	372.043
Not Defined	A210305_bc_hela_200ng_100min_dia_standard_py3_1025	NA	A210305_bc_hela_200ng_100min_dia_standard_py3_1025.d	2	P49915	P49915	-71.3706	-71.3706	3.4616e-88	5.238e-170	1.48708e-89	1.17309e-170	45	550.413	KPHTLLQR	Stripped Sequence	TRUE	1	KPHTLLQR	25	1	FALSE	_KPHTLLQR_	-47.9538	FALSE	_KPHTLLQR_	_KPHTLLQR_	no group specified	LABEL_FREE	FALSE	NaN	2.10072e-09	1.35846e-11	3.18923	-47.5871	3.11225	9.31985e-08	2.79582e-07	7.99731e-30	1.35846e-11	FALSE	NaN	200.5	200.5	TRUE	TRUE	-15.1533	2	_KPHTLLQR_	_KPHTLLQR_	496.804	496.803	200.5
Not Defined	A210305_bc_hela_200ng_100min_dia_standard_py3_1025	NA	A210305_bc_hela_200ng_100min_dia_standard_py3_1025.d	2	P49915	P49915	-71.3706	-71.3706	3.4616e-88	5.238e-170	1.48708e-89	1.17309e-170	45	550.413	ESQSVEEALK	Stripped Sequence	TRUE	0	ESQSVEEALK	26	1	FALSE	_ESQSVEEALK_	-4.21421	FALSE	_ESQSVEEALK_	_ESQSVEEALK_	no group specified	LABEL_FREE	FALSE	NaN	7.29933e-11	4.69795e-13	19.5014	-3.91921	19.3445	1.9804e-06	5.94121e-06	6.94329e-18	4.69795e-13	FALSE	NaN	482.85	482.85	TRUE	TRUE	-13.9823	2	_ESQSVEEALK_	_ESQSVEEALK_	560.28	560.279	482.85
Not Defined	A210305_bc_hela_200ng_100min_dia_standard_py3_1025	NA	A210305_bc_hela_200ng_100min_dia_standard_py3_1025.d	2	P49915	P49915	-71.3706	-71.3706	3.4616e-88	5.238e-170	1.48708e-89	1.17309e-170	45	550.413	EDGVFNISVDNTCSLFR	Stripped Sequence	TRUE	0	EDGVFNISVDNTCSLFR	27	1	FALSE	_EDGVFNISVDNTC[+57]SLFR_	92.9943	FALSE	_EDGVFNISVDNTC[Carbamidomethyl (C)]SLFR_	_EDGVFNISVDNTC[Carbamidomethyl (C)]SLFR_	no group specified	LABEL_FREE	FALSE	NaN	0	4.25077e-69	80.0385	93.2418	79.8365	1.47537e-09	4.4261e-09	4.25077e-69	2.44036e-62	FALSE	NaN	424.121	424.121	TRUE	TRUE	7.88191	2	_EDGVFNISVDNTC[+57]SLFR_	_EDGVFNISVDNTC[Carbamidomethyl (C)]SLFR_	986.957	986.957	424.121
Not Defined	A210305_bc_hela_200ng_100min_dia_standard_py3_1025	NA	A210305_bc_hela_200ng_100min_dia_standard_py3_1025.d	2	P49915	P49915	-71.3706	-71.3706	3.4616e-88	5.238e-170	1.48708e-89	1.17309e-170	45	550.413	RESQSVEEALKK	Stripped Sequence	TRUE	2	RESQSVEEALKK	28	1	FALSE	_RESQSVEEALKK_	-27.2504	FALSE	_RESQSVEEALKK_	_RESQSVEEALKK_	no group specified	LABEL_FREE	FALSE	NaN	0	1.42692e-53	9.92154	-27.4052	9.97367	3.67101e-11	1.1013e-10	1.42692e-53	2.60988e-36	FALSE	NaN	346.348	346.348	TRUE	TRUE	2.95272	3	_RESQSVEEALKK_	_RESQSVEEALKK_	468.588	468.587	346.348
Not Defined	A210305_bc_hela_200ng_100min_dia_standard_py3_1025	NA	A210305_bc_hela_200ng_100min_dia_standard_py3_1025.d	2	P49915	P49915	-71.3706	-71.3706	3.4616e-88	5.238e-170	1.48708e-89	1.17309e-170	45	550.413	ALNQEQVIAVHIDNGFMR	Stripped Sequence	TRUE	0	ALNQEQVIAVHIDNGFMR	29	1	FALSE	_ALNQEQVIAVHIDNGFMR_	64.1869	FALSE	_ALNQEQVIAVHIDNGFMR_	_ALNQEQVIAVHIDNGFMR_	no group specified	LABEL_FREE	FALSE	NaN	4.83882e-25	4.20659e-27	61.717	64.2936	61.6377	4.47174e-07	1.34152e-06	1.43834e-34	4.20659e-27	FALSE	NaN	333.818	333.818	TRUE	TRUE	-6.39663	3	_ALNQEQVIAVHIDNGFMR_	_ALNQEQVIAVHIDNGFMR_	685.686	685.685	333.818
Not Defined	A210305_bc_hela_200ng_100min_dia_standard_py3_1025	NA	A210305_bc_hela_200ng_100min_dia_standard_py3_1025.d	2	P49915	P49915	-71.3706	-71.3706	3.4616e-88	5.238e-170	1.48708e-89	1.17309e-170	45	550.413	ELFVQSEIFPLETPAFAIK	Stripped Sequence	TRUE	0	ELFVQSEIFPLETPAFAIK	30	1	FALSE	_ELFVQSEIFPLETPAFAIK_	156.088	FALSE	_ELFVQSEIFPLETPAFAIK_	_ELFVQSEIFPLETPAFAIK_	no group specified	LABEL_FREE	FALSE	NaN	7.20873e-38	9.35183e-40	96.7237	153.807	96.8943	4.94776e-09	1.48433e-08	9.35183e-40	9.05082e-30	FALSE	NaN	164.363	164.363	TRUE	TRUE	-1.69063	2	_ELFVQSEIFPLETPAFAIK_	_ELFVQSEIFPLETPAFAIK_	1090.09	1090.09	164.363
Not Defined	A210305_bc_hela_200ng_100min_dia_standard_py3_1025	NA	A210305_bc_hela_200ng_100min_dia_standard_py3_1025.d	2	P49915	P49915	-71.3706	-71.3706	3.4616e-88	5.238e-170	1.48708e-89	1.17309e-170	45	550.413	THHNDTELIRK	Stripped Sequence	TRUE	1	THHNDTELIRK	31	2	FALSE	_THHNDTELIRK_	-48.1614	FALSE	_THHNDTELIRK_	_THHNDTELIRK_	no group specified	LABEL_FREE	FALSE	NaN	0	1.05828e-60	3.05729	-48.2156	3.06868	5.05602e-08	1.51681e-07	1.05828e-60	4.93074e-31	FALSE	NaN	140.372	140.372	TRUE	TRUE	5.28591	3	_THHNDTELIRK_	_THHNDTELIRK_	455.241	455.24	140.372
Not Defined	A210305_bc_hela_200ng_100min_dia_standard_py3_1025	NA	A210305_bc_hela_200ng_100min_dia_standard_py3_1025.d	2	P49915	P49915	-71.3706	-71.3706	3.4616e-88	5.238e-170	1.48708e-89	1.17309e-170	45	550.413	THHNDTELIRK	Stripped Sequence	TRUE	1	THHNDTELIRK	31	2	FALSE	_THHNDTELIRK_	-48.1614	FALSE	_THHNDTELIRK_	_THHNDTELIRK_	no group specified	LABEL_FREE	FALSE	NaN	0.0400407	0.000468996	3.03654	-48.3145	3.06868	0.000215009	0.000468996	2.61704e-09	0.000176029	FALSE	NaN	5.17062	5.17062	TRUE	TRUE	-46.8694	2	_THHNDTELIRK_	_THHNDTELIRK_	682.357	682.357	5.17062
Not Defined	A210305_bc_hela_200ng_100min_dia_standard_py3_1025	NA	A210305_bc_hela_200ng_100min_dia_standard_py3_1025.d	2	P49915	P49915	-71.3706	-71.3706	3.4616e-88	5.238e-170	1.48708e-89	1.17309e-170	45	550.413	ISQMPVILTPLHFDR	Stripped Sequence	TRUE	0	ISQMPVILTPLHFDR	32	2	FALSE	_ISQMPVILTPLHFDR_	80.3027	FALSE	_ISQMPVILTPLHFDR_	_ISQMPVILTPLHFDR_	no group specified	LABEL_FREE	FALSE	NaN	1.06215e-14	7.14254e-17	72.1359	79.8255	72.537	6.51498e-09	1.9545e-08	5.47574e-40	7.14254e-17	FALSE	NaN	65.2558	65.2558	TRUE	TRUE	-11.443	2	_ISQMPVILTPLHFDR_	_ISQMPVILTPLHFDR_	883.985	883.985	65.2558
Not Defined	A210305_bc_hela_200ng_100min_dia_standard_py3_1025	NA	A210305_bc_hela_200ng_100min_dia_standard_py3_1025.d	2	P49915	P49915	-71.3706	-71.3706	3.4616e-88	5.238e-170	1.48708e-89	1.17309e-170	45	550.413	ISQMPVILTPLHFDR	Stripped Sequence	TRUE	0	ISQMPVILTPLHFDR	32	2	FALSE	_ISQMPVILTPLHFDR_	80.3027	FALSE	_ISQMPVILTPLHFDR_	_ISQMPVILTPLHFDR_	no group specified	LABEL_FREE	FALSE	NaN	1.88943e-07	1.28057e-09	72.158	79.8512	72.537	1.18448e-09	2.27288e-09	3.96571e-21	1.28057e-09	FALSE	NaN	43.4485	43.4485	TRUE	TRUE	-17.0533	3	_ISQMPVILTPLHFDR_	_ISQMPVILTPLHFDR_	589.659	589.658	43.4485
Not Defined	A210305_bc_hela_200ng_100min_dia_standard_py3_1025	NA	A210305_bc_hela_200ng_100min_dia_standard_py3_1025.d	2	P49915	P49915	-71.3706	-71.3706	3.4616e-88	5.238e-170	1.48708e-89	1.17309e-170	45	550.413	SGNIVAGIANESKK	Stripped Sequence	TRUE	1	SGNIVAGIANESKK	33	1	FALSE	_SGNIVAGIANESKK_	0.00771467	FALSE	_SGNIVAGIANESKK_	_SGNIVAGIANESKK_	no group specified	LABEL_FREE	FALSE	NaN	0.000892021	3.24887e-05	21.2334	0.485779	20.9907	1.09174e-05	3.24887e-05	5.29843e-28	2.6358e-07	FALSE	NaN	67.8184	67.8184	TRUE	TRUE	-32.7482	2	_SGNIVAGIANESKK_	_SGNIVAGIANESKK_	694.381	694.38	67.8184
Not Defined	A210305_bc_hela_200ng_100min_dia_standard_py3_1025	NA	A210305_bc_hela_200ng_100min_dia_standard_py3_1025.d	2	P49915	P49915	-71.3706	-71.3706	3.4616e-88	5.238e-170	1.48708e-89	1.17309e-170	45	550.413	PVLGICYGMQMMNK	Stripped Sequence	TRUE	0	PVLGICYGMQMMNK	34	1	FALSE	_PVLGIC[+57]YGMQMMNK_	69.9542	FALSE	_PVLGIC[Carbamidomethyl (C)]YGMQMMNK_	_PVLGIC[Carbamidomethyl (C)]YGMQMMNK_	no group specified	LABEL_FREE	FALSE	NaN	0.000358352	1.50327e-05	65.6268	69.904	65.664	5.01108e-06	1.50327e-05	6.87457e-55	5.53633e-10	FALSE	NaN	43.3456	43.3456	TRUE	TRUE	-28.9687	2	_PVLGIC[+57]YGMQMMNK_	_PVLGIC[Carbamidomethyl (C)]YGMQMMNK_	821.385	821.385	43.3456
Not Defined	A210305_bc_hela_200ng_100min_dia_standard_py3_1025	NA	A210305_bc_hela_200ng_100min_dia_standard_py3_1025.d	2	P49915	P49915	-71.3706	-71.3706	3.4616e-88	5.238e-170	1.48708e-89	1.17309e-170	45	550.413	ISQMPVILTPLHFDRDPLQK	Stripped Sequence	TRUE	1	ISQMPVILTPLHFDRDPLQK	35	2	FALSE	_ISQMPVILTPLHFDRDPLQK_	80.3975	FALSE	_ISQMPVILTPLHFDRDPLQK_	_ISQMPVILTPLHFDRDPLQK_	no group specified	LABEL_FREE	FALSE	NaN	4.2252e-21	3.34301e-23	72.6136	80.3958	72.615	1.83073e-07	5.49219e-07	2.12658e-43	3.34301e-23	FALSE	NaN	1904.26	1904.26	TRUE	TRUE	-8.12548	3	_ISQMPVILTPLHFDRDPLQK_	_ISQMPVILTPLHFDRDPLQK_	783.431	783.431	1904.26
Not Defined	A210305_bc_hela_200ng_100min_dia_standard_py3_1025	NA	A210305_bc_hela_200ng_100min_dia_standard_py3_1025.d	2	P49915	P49915	-71.3706	-71.3706	3.4616e-88	5.238e-170	1.48708e-89	1.17309e-170	45	550.413	ISQMPVILTPLHFDRDPLQK	Stripped Sequence	TRUE	1	ISQMPVILTPLHFDRDPLQK	35	2	FALSE	_ISQMPVILTPLHFDRDPLQK_	80.3975	FALSE	_ISQMPVILTPLHFDRDPLQK_	_ISQMPVILTPLHFDRDPLQK_	no group specified	LABEL_FREE	FALSE	NaN	3.72105e-20	2.87161e-22	72.6437	80.4323	72.615	2.23322e-07	6.69966e-07	7.32512e-37	2.87161e-22	FALSE	NaN	373.933	373.933	TRUE	TRUE	-8.569	4	_ISQMPVILTPLHFDRDPLQK_	_ISQMPVILTPLHFDRDPLQK_	587.825	587.825	373.933
Not Defined	A210305_bc_hela_200ng_100min_dia_standard_py3_1025	NA	A210305_bc_hela_200ng_100min_dia_standard_py3_1025.d	2	P49916	P49916	-74.1787	-78.8007	7.57967e-69	3.64888e-108	1.06216e-70	8.28197e-110	28	155.61	GASFVTSTNPR	Stripped Sequence	TRUE	0	GASFVTSTNPR	1	1	TRUE	_GASFVTSTNPR_	-5.43736	FALSE	_GASFVTSTNPR_	_GASFVTSTNPR_	no group specified	LABEL_FREE	FALSE	NaN	3.28765e-22	2.67531e-24	18.6253	-5.43562	18.6242	5.98162e-08	1.79449e-07	2.67531e-24	8.75916e-23	FALSE	NaN	992.367	992.367	TRUE	TRUE	-7.62037	2	_GASFVTSTNPR_	_GASFVTSTNPR_	568.788	568.788	992.367
Not Defined	A210305_bc_hela_200ng_100min_dia_standard_py3_1025	NA	A210305_bc_hela_200ng_100min_dia_standard_py3_1025.d	2	P49916	P49916	-74.1787	-78.8007	7.57967e-69	3.64888e-108	1.06216e-70	8.28197e-110	28	155.61	ALDLADMITR	Stripped Sequence	TRUE	0	ALDLADMITR	2	1	TRUE	_ALDLADMITR_	67.9665	FALSE	_ALDLADMITR_	_ALDLADMITR_	no group specified	LABEL_FREE	FALSE	NaN	5.8801e-18	4.27968e-20	64.3006	68.1132	64.1912	3.39211e-08	1.01763e-07	1.03653e-37	4.27968e-20	FALSE	NaN	926.049	926.049	TRUE	TRUE	-9.65517	2	_ALDLADMITR_	_ALDLADMITR_	559.797	559.796	926.049
Not Defined	A210305_bc_hela_200ng_100min_dia_standard_py3_1025	NA	A210305_bc_hela_200ng_100min_dia_standard_py3_1025.d	2	P49916	P49916	-74.1787	-78.8007	7.57967e-69	3.64888e-108	1.06216e-70	8.28197e-110	28	155.61	TQIIQDFLR	Stripped Sequence	TRUE	0	TQIIQDFLR	3	1	TRUE	_TQIIQDFLR_	60.2467	FALSE	_TQIIQDFLR_	_TQIIQDFLR_	no group specified	LABEL_FREE	FALSE	NaN	1.39288e-40	2.24914e-42	58.7784	60.2157	58.8019	4.31647e-09	1.29494e-08	7.5574e-46	2.24914e-42	FALSE	NaN	727.748	727.748	TRUE	TRUE	-0.818584	2	_TQIIQDFLR_	_TQIIQDFLR_	567.319	567.318	727.748
Not Defined	A210305_bc_hela_200ng_100min_dia_standard_py3_1025	NA	A210305_bc_hela_200ng_100min_dia_standard_py3_1025.d	2	P49916	P49916	-74.1787	-78.8007	7.57967e-69	3.64888e-108	1.06216e-70	8.28197e-110	28	155.61	NLQDVVER	Stripped Sequence	TRUE	0	NLQDVVER	4	1	FALSE	_NLQDVVER_	7.5224	FALSE	_NLQDVVER_	_NLQDVVER_	no group specified	LABEL_FREE	FALSE	NaN	1.06473e-11	6.86594e-14	24.7857	7.41047	24.8528	3.26019e-07	9.78048e-07	6.86594e-14	7.64431e-12	FALSE	NaN	709.045	709.045	TRUE	TRUE	-13.3732	2	_NLQDVVER_	_NLQDVVER_	486.759	486.758	709.045
Not Defined	A210305_bc_hela_200ng_100min_dia_standard_py3_1025	NA	A210305_bc_hela_200ng_100min_dia_standard_py3_1025.d	2	P49916	P49916	-74.1787	-78.8007	7.57967e-69	3.64888e-108	1.06216e-70	8.28197e-110	28	155.61	DLEQGDVSETIR	Stripped Sequence	TRUE	0	DLEQGDVSETIR	5	1	FALSE	_DLEQGDVSETIR_	23.3602	FALSE	_DLEQGDVSETIR_	_DLEQGDVSETIR_	no group specified	LABEL_FREE	FALSE	NaN	7.14662e-44	1.91129e-45	34.0654	23.2843	34.1071	4.9049e-11	1.47147e-10	1.1747e-78	1.91129e-45	FALSE	NaN	577.246	577.246	TRUE	TRUE	0.197262	2	_DLEQGDVSETIR_	_DLEQGDVSETIR_	681.331	681.33	577.246
Not Defined	A210305_bc_hela_200ng_100min_dia_standard_py3_1025	NA	A210305_bc_hela_200ng_100min_dia_standard_py3_1025.d	2	P49916	P49916	-74.1787	-78.8007	7.57967e-69	3.64888e-108	1.06216e-70	8.28197e-110	28	155.61	LLLPGVIK	Stripped Sequence	TRUE	0	LLLPGVIK	6	1	FALSE	_LLLPGVIK_	51.9239	FALSE	_LLLPGVIK_	_LLLPGVIK_	no group specified	LABEL_FREE	FALSE	NaN	8.10027e-16	5.5833e-18	53.425	52.6613	52.9897	4.72442e-09	1.41733e-08	9.17381e-23	5.5833e-18	FALSE	NaN	505.27	505.27	TRUE	TRUE	-10.8006	2	_LLLPGVIK_	_LLLPGVIK_	426.799	426.798	505.27
Not Defined	A210305_bc_hela_200ng_100min_dia_standard_py3_1025	NA	A210305_bc_hela_200ng_100min_dia_standard_py3_1025.d	2	P49916	P49916	-74.1787	-78.8007	7.57967e-69	3.64888e-108	1.06216e-70	8.28197e-110	28	155.61	VLHNAQEVEK	Stripped Sequence	TRUE	0	VLHNAQEVEK	7	1	FALSE	_VLHNAQEVEK_	-34.9547	FALSE	_VLHNAQEVEK_	_VLHNAQEVEK_	no group specified	LABEL_FREE	FALSE	NaN	1.07055e-24	9.23773e-27	7.38702	-34.7126	7.31842	1.55373e-08	4.66118e-08	6.10992e-29	9.23773e-27	FALSE	NaN	466.895	466.895	TRUE	TRUE	-6.54101	2	_VLHNAQEVEK_	_VLHNAQEVEK_	583.812	583.811	466.895
Not Defined	A210305_bc_hela_200ng_100min_dia_standard_py3_1025	NA	A210305_bc_hela_200ng_100min_dia_standard_py3_1025.d	2	P49916	P49916	-74.1787	-78.8007	7.57967e-69	3.64888e-108	1.06216e-70	8.28197e-110	28	155.61	AADETLCQTK	Stripped Sequence	TRUE	0	AADETLCQTK	8	1	FALSE	_AADETLC[+57]QTK_	-25.525	FALSE	_AADETLC[Carbamidomethyl (C)]QTK_	_AADETLC[Carbamidomethyl (C)]QTK_	no group specified	LABEL_FREE	FALSE	NaN	2.64285e-22	2.15626e-24	10.5645	-25.4782	10.549	8.13425e-10	2.44027e-09	1.0962e-34	2.15626e-24	FALSE	NaN	482.188	482.188	TRUE	TRUE	-7.57792	2	_AADETLC[+57]QTK_	_AADETLC[Carbamidomethyl (C)]QTK_	568.766	568.766	482.188
Not Defined	A210305_bc_hela_200ng_100min_dia_standard_py3_1025	NA	A210305_bc_hela_200ng_100min_dia_standard_py3_1025.d	2	P49916	P49916	-74.1787	-78.8007	7.57967e-69	3.64888e-108	1.06216e-70	8.28197e-110	28	155.61	EDEQQQALQDIASR	Stripped Sequence	TRUE	0	EDEQQQALQDIASR	9	1	FALSE	_EDEQQQALQDIASR_	30.6875	FALSE	_EDEQQQALQDIASR_	_EDEQQQALQDIASR_	no group specified	LABEL_FREE	FALSE	NaN	5.22138e-41	8.84164e-43	38.5861	30.9076	38.476	2.1274e-10	6.38219e-10	4.43817e-62	8.84164e-43	FALSE	NaN	420.874	420.874	TRUE	TRUE	-0.684602	2	_EDEQQQALQDIASR_	_EDEQQQALQDIASR_	815.887	815.887	420.874
Not Defined	A210305_bc_hela_200ng_100min_dia_standard_py3_1025	NA	A210305_bc_hela_200ng_100min_dia_standard_py3_1025.d	2	P49916	P49916	-74.1787	-78.8007	7.57967e-69	3.64888e-108	1.06216e-70	8.28197e-110	28	155.61	LQNELDMVK	Stripped Sequence	TRUE	0	LQNELDMVK	10	1	FALSE	_LQNELDMVK_	21.313	FALSE	_LQNELDMVK_	_LQNELDMVK_	no group specified	LABEL_FREE	FALSE	NaN	3.1322e-21	2.48797e-23	32.8123	21.3472	32.7866	2.85373e-06	8.56118e-06	2.48797e-23	9.97502e-16	FALSE	NaN	304.593	304.593	TRUE	TRUE	-8.06543	2	_LQNELDMVK_	_LQNELDMVK_	545.284	545.283	304.593
Not Defined	A210305_bc_hela_200ng_100min_dia_standard_py3_1025	NA	A210305_bc_hela_200ng_100min_dia_standard_py3_1025.d	2	P49916	P49916	-74.1787	-78.8007	7.57967e-69	3.64888e-108	1.06216e-70	8.28197e-110	28	155.61	IFNCNPDDMAR	Stripped Sequence	TRUE	0	IFNCNPDDMAR	11	1	FALSE	_IFNC[+57]NPDDMAR_	20.2791	FALSE	_IFNC[Carbamidomethyl (C)]NPDDMAR_	_IFNC[Carbamidomethyl (C)]NPDDMAR_	no group specified	LABEL_FREE	FALSE	NaN	0	1.96663e-50	32.243	20.461	32.1399	1.07375e-09	3.22124e-09	1.19262e-63	1.96663e-50	FALSE	NaN	310.95	310.95	TRUE	TRUE	1.88554	2	_IFNC[+57]NPDDMAR_	_IFNC[Carbamidomethyl (C)]NPDDMAR_	676.79	676.789	310.95
Not Defined	A210305_bc_hela_200ng_100min_dia_standard_py3_1025	NA	A210305_bc_hela_200ng_100min_dia_standard_py3_1025.d	2	P49916	P49916	-74.1787	-78.8007	7.57967e-69	3.64888e-108	1.06216e-70	8.28197e-110	28	155.61	VIQEGLEGLVLK	Stripped Sequence	TRUE	0	VIQEGLEGLVLK	12	1	FALSE	_VIQEGLEGLVLK_	63.391	FALSE	_VIQEGLEGLVLK_	_VIQEGLEGLVLK_	no group specified	LABEL_FREE	FALSE	NaN	2.08073e-29	1.99903e-31	60.9975	63.4113	60.979	6.20242e-10	1.86072e-09	1.24103e-54	1.99903e-31	FALSE	NaN	287.227	287.227	TRUE	TRUE	-4.66295	2	_VIQEGLEGLVLK_	_VIQEGLEGLVLK_	649.39	649.389	287.227
Not Defined	A210305_bc_hela_200ng_100min_dia_standard_py3_1025	NA	A210305_bc_hela_200ng_100min_dia_standard_py3_1025.d	2	P49916	P49916	-74.1787	-78.8007	7.57967e-69	3.64888e-108	1.06216e-70	8.28197e-110	28	155.61	AAVWEITGAEFSK	Stripped Sequence	TRUE	0	AAVWEITGAEFSK	13	1	FALSE	_AAVWEITGAEFSK_	63.7093	FALSE	_AAVWEITGAEFSK_	_AAVWEITGAEFSK_	no group specified	LABEL_FREE	FALSE	NaN	1.13742e-11	7.33185e-14	61.3332	63.7996	61.2565	8.01884e-11	2.40492e-10	2.39406e-21	7.33185e-14	FALSE	NaN	297.757	297.757	TRUE	TRUE	-13.3935	2	_AAVWEITGAEFSK_	_AAVWEITGAEFSK_	704.859	704.858	297.757
Not Defined	A210305_bc_hela_200ng_100min_dia_standard_py3_1025	NA	A210305_bc_hela_200ng_100min_dia_standard_py3_1025.d	2	P49916	P49916	-74.1787	-78.8007	7.57967e-69	3.64888e-108	1.06216e-70	8.28197e-110	28	155.61	IYYPDFIVPDPK	Stripped Sequence	TRUE	0	IYYPDFIVPDPK	14	1	FALSE	_IYYPDFIVPDPK_	78.0385	FALSE	_IYYPDFIVPDPK_	_IYYPDFIVPDPK_	no group specified	LABEL_FREE	FALSE	NaN	5.42089e-12	3.50058e-14	70.3271	77.5554	70.5843	2.00648e-08	6.01945e-08	8.30978e-30	3.50058e-14	FALSE	NaN	277.658	277.658	TRUE	TRUE	-13.1683	2	_IYYPDFIVPDPK_	_IYYPDFIVPDPK_	733.882	733.882	277.658
Not Defined	A210305_bc_hela_200ng_100min_dia_standard_py3_1025	NA	A210305_bc_hela_200ng_100min_dia_standard_py3_1025.d	2	P49916	P49916	-74.1787	-78.8007	7.57967e-69	3.64888e-108	1.06216e-70	8.28197e-110	28	155.61	FCVDYAK	Stripped Sequence	TRUE	0	FCVDYAK	15	1	FALSE	_FC[+57]VDYAK_	7.64894	FALSE	_FC[Carbamidomethyl (C)]VDYAK_	_FC[Carbamidomethyl (C)]VDYAK_	no group specified	LABEL_FREE	FALSE	NaN	3.23952e-05	2.90055e-07	24.4836	6.88027	24.9314	3.18027e-07	6.64025e-07	4.08524e-19	2.90055e-07	FALSE	NaN	212.711	212.711	TRUE	TRUE	-20.4762	2	_FC[+57]VDYAK_	_FC[Carbamidomethyl (C)]VDYAK_	451.707	451.706	212.711
Not Defined	A210305_bc_hela_200ng_100min_dia_standard_py3_1025	NA	A210305_bc_hela_200ng_100min_dia_standard_py3_1025.d	2	P49916	P49916	-74.1787	-78.8007	7.57967e-69	3.64888e-108	1.06216e-70	8.28197e-110	28	155.61	FLHDNMVEIPNR	Stripped Sequence	TRUE	0	FLHDNMVEIPNR	16	2	FALSE	_FLHDNMVEIPNR_	32.1351	FALSE	_FLHDNMVEIPNR_	_FLHDNMVEIPNR_	no group specified	LABEL_FREE	FALSE	NaN	1.40538e-24	1.20939e-26	39.6929	32.9628	39.2014	2.57091e-07	7.71272e-07	2.24549e-69	1.20939e-26	FALSE	NaN	98.8061	98.8061	TRUE	TRUE	-6.59077	3	_FLHDNMVEIPNR_	_FLHDNMVEIPNR_	495.582	495.581	98.8061
Not Defined	A210305_bc_hela_200ng_100min_dia_standard_py3_1025	NA	A210305_bc_hela_200ng_100min_dia_standard_py3_1025.d	2	P49916	P49916	-74.1787	-78.8007	7.57967e-69	3.64888e-108	1.06216e-70	8.28197e-110	28	155.61	FLHDNMVEIPNR	Stripped Sequence	TRUE	0	FLHDNMVEIPNR	16	2	FALSE	_FLHDNMVEIPNR_	32.1351	FALSE	_FLHDNMVEIPNR_	_FLHDNMVEIPNR_	no group specified	LABEL_FREE	FALSE	NaN	0.00147541	4.88946e-05	39.7354	33.0266	39.2014	0.00150952	0.00301583	4.88946e-05	0.00146383	FALSE	NaN	20.5131	20.5131	TRUE	TRUE	-34.9095	2	_FLHDNMVEIPNR_	_FLHDNMVEIPNR_	742.869	742.869	20.5131
Not Defined	A210305_bc_hela_200ng_100min_dia_standard_py3_1025	NA	A210305_bc_hela_200ng_100min_dia_standard_py3_1025.d	2	P49916	P49916	-74.1787	-78.8007	7.57967e-69	3.64888e-108	1.06216e-70	8.28197e-110	28	155.61	SEAHTADGISIR	Stripped Sequence	TRUE	0	SEAHTADGISIR	17	2	FALSE	_SEAHTADGISIR_	-11.4469	FALSE	_SEAHTADGISIR_	_SEAHTADGISIR_	no group specified	LABEL_FREE	FALSE	NaN	2.99403e-17	2.13898e-19	15.8777	-11.7995	15.9877	5.96867e-09	1.7906e-08	1.85464e-19	2.13898e-19	FALSE	NaN	87.3114	87.3114	TRUE	TRUE	-10.0228	2	_SEAHTADGISIR_	_SEAHTADGISIR_	628.815	628.814	87.3114
Not Defined	A210305_bc_hela_200ng_100min_dia_standard_py3_1025	NA	A210305_bc_hela_200ng_100min_dia_standard_py3_1025.d	2	P49916	P49916	-74.1787	-78.8007	7.57967e-69	3.64888e-108	1.06216e-70	8.28197e-110	28	155.61	SEAHTADGISIR	Stripped Sequence	TRUE	0	SEAHTADGISIR	17	2	FALSE	_SEAHTADGISIR_	-11.4469	FALSE	_SEAHTADGISIR_	_SEAHTADGISIR_	no group specified	LABEL_FREE	FALSE	NaN	1.1279e-17	8.1457e-20	15.8459	-11.8999	15.9877	4.08175e-07	1.22452e-06	3.55739e-46	8.1457e-20	FALSE	NaN	38.0782	38.0782	TRUE	TRUE	-9.80112	3	_SEAHTADGISIR_	_SEAHTADGISIR_	419.546	419.544	38.0782
Not Defined	A210305_bc_hela_200ng_100min_dia_standard_py3_1025	NA	A210305_bc_hela_200ng_100min_dia_standard_py3_1025.d	2	P49916	P49916	-74.1787	-78.8007	7.57967e-69	3.64888e-108	1.06216e-70	8.28197e-110	28	155.61	LCAMVADNPSYNTK	Stripped Sequence	TRUE	0	LCAMVADNPSYNTK	18	1	FALSE	_LC[+57]AMVADNPSYNTK_	17.9805	FALSE	_LC[Carbamidomethyl (C)]AMVADNPSYNTK_	_LC[Carbamidomethyl (C)]AMVADNPSYNTK_	no group specified	LABEL_FREE	FALSE	NaN	7.42688e-44	1.98392e-45	31.0485	18.2683	30.864	1.49518e-11	4.48553e-11	1.6684e-73	1.98392e-45	FALSE	NaN	114.191	114.191	TRUE	TRUE	0.191857	2	_LC[+57]AMVADNPSYNTK_	_LC[Carbamidomethyl (C)]AMVADNPSYNTK_	792.363	792.363	114.191
Not Defined	A210305_bc_hela_200ng_100min_dia_standard_py3_1025	NA	A210305_bc_hela_200ng_100min_dia_standard_py3_1025.d	2	P49916	P49916	-74.1787	-78.8007	7.57967e-69	3.64888e-108	1.06216e-70	8.28197e-110	28	155.61	HVLDALDPNAYEAFK	Stripped Sequence	TRUE	0	HVLDALDPNAYEAFK	19	2	FALSE	_HVLDALDPNAYEAFK_	65.8916	FALSE	_HVLDALDPNAYEAFK_	_HVLDALDPNAYEAFK_	no group specified	LABEL_FREE	FALSE	NaN	0.00137484	4.72207e-05	62.6585	65.8671	62.6747	1.57452e-05	4.72207e-05	3.48097e-45	1.50049e-08	FALSE	NaN	55.4106	55.4106	TRUE	TRUE	-34.7473	3	_HVLDALDPNAYEAFK_	_HVLDALDPNAYEAFK_	568.286	568.285	55.4106
Not Defined	A210305_bc_hela_200ng_100min_dia_standard_py3_1025	NA	A210305_bc_hela_200ng_100min_dia_standard_py3_1025.d	2	P49916	P49916	-74.1787	-78.8007	7.57967e-69	3.64888e-108	1.06216e-70	8.28197e-110	28	155.61	HVLDALDPNAYEAFK	Stripped Sequence	TRUE	0	HVLDALDPNAYEAFK	19	2	FALSE	_HVLDALDPNAYEAFK_	65.8916	FALSE	_HVLDALDPNAYEAFK_	_HVLDALDPNAYEAFK_	no group specified	LABEL_FREE	FALSE	NaN	0.000358352	1.00906e-05	62.6664	65.8791	62.6747	5.25961e-06	1.00906e-05	1.09542e-53	5.68822e-06	FALSE	NaN	37.5292	37.5292	TRUE	TRUE	-26.3819	2	_HVLDALDPNAYEAFK_	_HVLDALDPNAYEAFK_	851.925	851.925	37.5292
Not Defined	A210305_bc_hela_200ng_100min_dia_standard_py3_1025	NA	A210305_bc_hela_200ng_100min_dia_standard_py3_1025.d	2	P49916	P49916	-74.1787	-78.8007	7.57967e-69	3.64888e-108	1.06216e-70	8.28197e-110	28	155.61	PNNSGEAPSSPTPK	Stripped Sequence	TRUE	0	PNNSGEAPSSPTPK	20	1	FALSE	_PNNSGEAPSSPTPK_	-27.2504	FALSE	_PNNSGEAPSSPTPK_	_PNNSGEAPSSPTPK_	no group specified	LABEL_FREE	FALSE	NaN	2.72916e-07	1.86369e-09	9.94334	-27.3404	9.97367	1.10209e-06	2.96529e-06	1.86369e-09	3.39112e-07	FALSE	NaN	71.1465	71.1465	TRUE	TRUE	-17.2346	2	_PNNSGEAPSSPTPK_	_PNNSGEAPSSPTPK_	691.831	691.831	71.1465
Not Defined	A210305_bc_hela_200ng_100min_dia_standard_py3_1025	NA	A210305_bc_hela_200ng_100min_dia_standard_py3_1025.d	2	P49916	P49916	-74.1787	-78.8007	7.57967e-69	3.64888e-108	1.06216e-70	8.28197e-110	28	155.61	KIEDLTELEGWEELEDNEK	Stripped Sequence	TRUE	1	KIEDLTELEGWEELEDNEK	21	1	FALSE	_KIEDLTELEGWEELEDNEK_	79.5004	FALSE	_KIEDLTELEGWEELEDNEK_	_KIEDLTELEGWEELEDNEK_	no group specified	LABEL_FREE	FALSE	NaN	1.6525e-27	1.51869e-29	71.946	79.6037	71.8575	4.07622e-11	1.21872e-10	1.51869e-29	4.14617e-13	FALSE	NaN	63.1408	63.1408	TRUE	TRUE	-5.39707	3	_KIEDLTELEGWEELEDNEK_	_KIEDLTELEGWEELEDNEK_	773.701	773.7	63.1408
Not Defined	A210305_bc_hela_200ng_100min_dia_standard_py3_1025	NA	A210305_bc_hela_200ng_100min_dia_standard_py3_1025.d	2	P49916	P49916	-74.1787	-78.8007	7.57967e-69	3.64888e-108	1.06216e-70	8.28197e-110	28	155.61	ALSVQASLMTPVQPMLAEACK	Stripped Sequence	TRUE	0	ALSVQASLMTPVQPMLAEACK	22	1	FALSE	_ALSVQASLMTPVQPMLAEAC[+57]K_	90.9636	FALSE	_ALSVQASLMTPVQPMLAEAC[Carbamidomethyl (C)]K_	_ALSVQASLMTPVQPMLAEAC[Carbamidomethyl (C)]K_	no group specified	LABEL_FREE	FALSE	NaN	0.00113526	4.287e-05	78.6714	91.1582	78.5706	8.16768e-05	0.000201369	7.9148e-07	4.287e-05	FALSE	NaN	25.1137	25.1137	TRUE	TRUE	-34.2806	2	_ALSVQASLMTPVQPMLAEAC[+57]K_	_ALSVQASLMTPVQPMLAEAC[Carbamidomethyl (C)]K_	1123.07	1123.07	25.1137
Not Defined	A210305_bc_hela_200ng_100min_dia_standard_py3_1025	NA	A210305_bc_hela_200ng_100min_dia_standard_py3_1025.d	2	P49916	P49916	-74.1787	-78.8007	7.57967e-69	3.64888e-108	1.06216e-70	8.28197e-110	28	155.61	ADFTVVAGDEGSSTTGGSSEENK	Stripped Sequence	TRUE	0	ADFTVVAGDEGSSTTGGSSEENK	23	1	FALSE	_ADFTVVAGDEGSSTTGGSSEENK_	22.8225	FALSE	_ADFTVVAGDEGSSTTGGSSEENK_	_ADFTVVAGDEGSSTTGGSSEENK_	no group specified	LABEL_FREE	FALSE	NaN	1.50135e-05	1.22532e-07	33.927	23.0326	33.8064	2.00084e-07	4.7772e-07	1.7373e-33	1.22532e-07	FALSE	NaN	16.1174	16.1174	TRUE	TRUE	-19.7547	2	_ADFTVVAGDEGSSTTGGSSEENK_	_ADFTVVAGDEGSSTTGGSSEENK_	1122.99	1122.99	16.1174
Not Defined	A210305_bc_hela_200ng_100min_dia_standard_py3_1025	NA	A210305_bc_hela_200ng_100min_dia_standard_py3_1025.d	2	P49916	P49916	-74.1787	-78.8007	7.57967e-69	3.64888e-108	1.06216e-70	8.28197e-110	28	155.61	VLLDIFTGVR	Stripped Sequence	TRUE	0	VLLDIFTGVR	24	1	FALSE	_VLLDIFTGVR_	86.2341	FALSE	_VLLDIFTGVR_	_VLLDIFTGVR_	no group specified	LABEL_FREE	FALSE	NaN	0.000507604	1.91837e-05	75.9463	86.3319	75.8845	0.000487162	0.00144159	7.12431e-07	1.91837e-05	FALSE	NaN	16.9021	16.9021	TRUE	TRUE	-30.2359	2	_VLLDIFTGVR_	_VLLDIFTGVR_	566.84	566.839	16.9021
Not Defined	A210305_bc_hela_200ng_100min_dia_standard_py3_1025	NA	A210305_bc_hela_200ng_100min_dia_standard_py3_1025.d	2	P49916	P49916	-74.1787	-78.8007	7.57967e-69	3.64888e-108	1.06216e-70	8.28197e-110	28	155.61	EQITQHIADLSSK	Stripped Sequence	TRUE	0	EQITQHIADLSSK	25	1	FALSE	_EQITQHIADLSSK_	18.7513	FALSE	_EQITQHIADLSSK_	_EQITQHIADLSSK_	no group specified	LABEL_FREE	FALSE	NaN	0.000358352	6.04674e-06	31.4455	18.9398	31.339	2.9051e-06	6.04674e-06	9.38498e-07	1.73006e-06	FALSE	NaN	9.98059	9.98059	TRUE	TRUE	-24.8058	2	_EQITQHIADLSSK_	_EQITQHIADLSSK_	735.383	735.383	9.98059
Not Defined	A210305_bc_hela_200ng_100min_dia_standard_py3_1025	NA	A210305_bc_hela_200ng_100min_dia_standard_py3_1025.d	2	P49917	P49917	-77.9609	-90.1882	7.17683e-47	1.0174e-31	5.58388e-49	1.47973e-33	9	103.241	LGHETLR	Stripped Sequence	TRUE	0	LGHETLR	1	1	TRUE	_LGHETLR_	-46.7286	FALSE	_LGHETLR_	_LGHETLR_	no group specified	LABEL_FREE	FALSE	NaN	3.2246e-12	2.08745e-14	3.35415	-47.0335	3.44693	5.9521e-07	1.78563e-06	4.23498e-25	2.08745e-14	FALSE	NaN	4023.57	4023.57	TRUE	TRUE	-13.0134	2	_LGHETLR_	_LGHETLR_	413.233	413.231	4023.57
Not Defined	A210305_bc_hela_200ng_100min_dia_standard_py3_1025	NA	A210305_bc_hela_200ng_100min_dia_standard_py3_1025.d	2	P49917	P49917	-77.9609	-90.1882	7.17683e-47	1.0174e-31	5.58388e-49	1.47973e-33	9	103.241	AAEIVPSDMYK	Stripped Sequence	TRUE	0	AAEIVPSDMYK	2	1	TRUE	_AAEIVPSDMYK_	29.785	FALSE	_AAEIVPSDMYK_	_AAEIVPSDMYK_	no group specified	LABEL_FREE	FALSE	NaN	4.05759e-06	3.0307e-08	37.9903	29.793	37.9856	5.08982e-07	1.49664e-06	5.48643e-17	3.0307e-08	FALSE	NaN	394.066	394.066	TRUE	TRUE	-18.7787	2	_AAEIVPSDMYK_	_AAEIVPSDMYK_	612.302	612.302	394.066
Not Defined	A210305_bc_hela_200ng_100min_dia_standard_py3_1025	NA	A210305_bc_hela_200ng_100min_dia_standard_py3_1025.d	2	P49917	P49917	-77.9609	-90.1882	7.17683e-47	1.0174e-31	5.58388e-49	1.47973e-33	9	103.241	SLLQLITQSSALEQK	Stripped Sequence	TRUE	0	SLLQLITQSSALEQK	3	1	TRUE	_SLLQLITQSSALEQK_	89.193	FALSE	_SLLQLITQSSALEQK_	_SLLQLITQSSALEQK_	no group specified	LABEL_FREE	FALSE	NaN	1.60285e-13	1.05585e-15	77.7649	89.2748	77.7182	1.33554e-10	4.00661e-10	3.88734e-62	1.05585e-15	FALSE	NaN	120.278	120.278	TRUE	TRUE	-12.1608	2	_SLLQLITQSSALEQK_	_SLLQLITQSSALEQK_	829.97	829.97	120.278
Not Defined	A210305_bc_hela_200ng_100min_dia_standard_py3_1025	NA	A210305_bc_hela_200ng_100min_dia_standard_py3_1025.d	2	P49917	P49917	-77.9609	-90.1882	7.17683e-47	1.0174e-31	5.58388e-49	1.47973e-33	9	103.241	VIGIIEHLK	Stripped Sequence	TRUE	0	VIGIIEHLK	4	1	FALSE	_VIGIIEHLK_	26.7377	FALSE	_VIGIIEHLK_	_VIGIIEHLK_	no group specified	LABEL_FREE	FALSE	NaN	8.8702e-18	6.42073e-20	35.4139	26.0866	35.7159	2.51188e-07	7.53564e-07	6.42073e-20	2.22385e-17	FALSE	NaN	148.732	148.732	TRUE	TRUE	-9.7471	2	_VIGIIEHLK_	_VIGIIEHLK_	511.324	511.323	148.732
Not Defined	A210305_bc_hela_200ng_100min_dia_standard_py3_1025	NA	A210305_bc_hela_200ng_100min_dia_standard_py3_1025.d	2	P49917	P49917	-77.9609	-90.1882	7.17683e-47	1.0174e-31	5.58388e-49	1.47973e-33	9	103.241	REEGIMVK	Stripped Sequence	TRUE	1	REEGIMVK	5	1	FALSE	_REEGIMVK_	-27.9047	FALSE	_REEGIMVK_	_REEGIMVK_	no group specified	LABEL_FREE	FALSE	NaN	4.95752e-11	3.19177e-13	9.74306	-27.9328	9.75262	1.50678e-08	4.5203e-08	6.60628e-27	3.19177e-13	FALSE	NaN	92.3038	92.3038	TRUE	TRUE	-13.8568	2	_REEGIMVK_	_REEGIMVK_	481.26	481.26	92.3038
Not Defined	A210305_bc_hela_200ng_100min_dia_standard_py3_1025	NA	A210305_bc_hela_200ng_100min_dia_standard_py3_1025.d	2	P49917	P49917	-77.9609	-90.1882	7.17683e-47	1.0174e-31	5.58388e-49	1.47973e-33	9	103.241	DVTDSFYPAMR	Stripped Sequence	TRUE	0	DVTDSFYPAMR	6	1	FALSE	_DVTDSFYPAMR_	51.5127	FALSE	_DVTDSFYPAMR_	_DVTDSFYPAMR_	no group specified	LABEL_FREE	FALSE	NaN	0.00603645	0.000148617	53.3541	52.5523	52.7701	5.11505e-05	0.000148617	1.89589e-07	4.64542e-06	FALSE	NaN	56.974	56.974	TRUE	TRUE	-40.2233	2	_DVTDSFYPAMR_	_DVTDSFYPAMR_	651.295	651.295	56.974
Not Defined	A210305_bc_hela_200ng_100min_dia_standard_py3_1025	NA	A210305_bc_hela_200ng_100min_dia_standard_py3_1025.d	2	P49917	P49917	-77.9609	-90.1882	7.17683e-47	1.0174e-31	5.58388e-49	1.47973e-33	9	103.241	FMIHMCPSTK	Stripped Sequence	TRUE	0	FMIHMCPSTK	7	1	FALSE	_FMIHMC[+57]PSTK_	16.1857	FALSE	_FMIHMC[Carbamidomethyl (C)]PSTK_	_FMIHMC[Carbamidomethyl (C)]PSTK_	no group specified	LABEL_FREE	FALSE	NaN	0.128014	0.00155925	29.3407	15.7019	29.647	0.00247044	0.00584084	1.12404e-05	0.00155925	FALSE	NaN	34.9477	34.9477	TRUE	TRUE	-53.4194	2	_FMIHMC[+57]PSTK_	_FMIHMC[Carbamidomethyl (C)]PSTK_	626.288	626.287	34.9477
Not Defined	A210305_bc_hela_200ng_100min_dia_standard_py3_1025	NA	A210305_bc_hela_200ng_100min_dia_standard_py3_1025.d	2	P49917	P49917	-77.9609	-90.1882	7.17683e-47	1.0174e-31	5.58388e-49	1.47973e-33	9	103.241	HLYIGGDDEPQEK	Stripped Sequence	TRUE	0	HLYIGGDDEPQEK	8	1	FALSE	_HLYIGGDDEPQEK_	-0.215692	FALSE	_HLYIGGDDEPQEK_	_HLYIGGDDEPQEK_	no group specified	LABEL_FREE	FALSE	NaN	0.000178047	2.28963e-06	21.1636	0.352917	20.8886	1.68081e-05	4.81347e-05	1.77427e-11	2.28963e-06	FALSE	NaN	21.6006	21.6006	TRUE	TRUE	-22.9574	2	_HLYIGGDDEPQEK_	_HLYIGGDDEPQEK_	750.852	750.852	21.6006
Not Defined	A210305_bc_hela_200ng_100min_dia_standard_py3_1025	NA	A210305_bc_hela_200ng_100min_dia_standard_py3_1025.d	2	P49917	P49917	-77.9609	-90.1882	7.17683e-47	1.0174e-31	5.58388e-49	1.47973e-33	9	103.241	PMLAAIADIEHIEK	Stripped Sequence	TRUE	0	PMLAAIADIEHIEK	9	1	FALSE	_PMLAAIADIEHIEK_	68.7021	FALSE	_PMLAAIADIEHIEK_	_PMLAAIADIEHIEK_	no group specified	LABEL_FREE	FALSE	NaN	0.000892021	2.91659e-05	64.6175	68.5521	64.729	1.00367e-05	2.91659e-05	1.58824e-08	9.284e-07	FALSE	NaN	10.074	10.074	TRUE	TRUE	-32.1133	3	_PMLAAIADIEHIEK_	_PMLAAIADIEHIEK_	517.613	517.612	10.074
Not Defined	A210305_bc_hela_200ng_100min_dia_standard_py3_1025	NA	A210305_bc_hela_200ng_100min_dia_standard_py3_1025.d	2	P49918	P49918	-69.7583	-88.7594	1.86147e-100	4.51749e-40	2.48196e-101	6.70413e-42	2	24.0647	LAELNAEDQNR	Stripped Sequence	TRUE	0	LAELNAEDQNR	1	1	TRUE	_LAELNAEDQNR_	-4.86577	FALSE	_LAELNAEDQNR_	_LAELNAEDQNR_	no group specified	LABEL_FREE	FALSE	NaN	9.42648e-21	7.38701e-23	18.9869	-4.8576	18.9823	1.23335e-07	3.70005e-07	2.50702e-100	7.38701e-23	FALSE	NaN	48.2565	48.2565	TRUE	TRUE	-8.2876	2	_LAELNAEDQNR_	_LAELNAEDQNR_	636.813	636.812	48.2565
Not Defined	A210305_bc_hela_200ng_100min_dia_standard_py3_1025	NA	A210305_bc_hela_200ng_100min_dia_standard_py3_1025.d	2	P49918	P49918	-69.7583	-88.7594	1.86147e-100	4.51749e-40	2.48196e-101	6.70413e-42	2	24.0647	PAAGTAAASANGAAIK	Stripped Sequence	TRUE	0	PAAGTAAASANGAAIK	2	1	TRUE	_PAAGTAAASANGAAIK_	-11.9156	FALSE	_PAAGTAAASANGAAIK_	_PAAGTAAASANGAAIK_	no group specified	LABEL_FREE	FALSE	NaN	0.00641613	0.000155394	15.9095	-11.699	15.8409	5.6706e-05	0.000155394	5.84174e-06	8.88243e-06	FALSE	NaN	12.1445	12.1445	TRUE	TRUE	-40.4694	2	_PAAGTAAASANGAAIK_	_PAAGTAAASANGAAIK_	671.36	671.359	12.1445
Not Defined	A210305_bc_hela_200ng_100min_dia_standard_py3_1025	NA	A210305_bc_hela_200ng_100min_dia_standard_py3_1025.d	2	P49959	P49959	-74.3406	-74.3406	8.23696e-68	1.46781e-143	1.11478e-69	8.05564e-145	22	778.046	IPLHTVR	Stripped Sequence	TRUE	0	IPLHTVR	1	1	TRUE	_IPLHTVR_	13.1626	FALSE	_IPLHTVR_	_IPLHTVR_	no group specified	LABEL_FREE	FALSE	NaN	0.000330127	3.47455e-06	28.0172	13.4901	27.8548	3.09017e-06	5.79593e-06	2.74698e-11	3.47455e-06	FALSE	NaN	7814.35	7814.35	TRUE	TRUE	-23.6672	2	_IPLHTVR_	_IPLHTVR_	418.261	418.26	7814.35
Not Defined	A210305_bc_hela_200ng_100min_dia_standard_py3_1025	NA	A210305_bc_hela_200ng_100min_dia_standard_py3_1025.d	2	P49959	P49959	-74.3406	-74.3406	8.23696e-68	1.46781e-143	1.11478e-69	8.05564e-145	22	778.046	IDISPVLLQK	Stripped Sequence	TRUE	0	IDISPVLLQK	2	1	TRUE	_IDISPVLLQK_	58.3844	FALSE	_IDISPVLLQK_	_IDISPVLLQK_	no group specified	LABEL_FREE	FALSE	NaN	5.67254e-37	6.99589e-39	57.3765	58.2986	57.444	4.4038e-08	1.32114e-07	3.31252e-46	6.99589e-39	FALSE	NaN	2343.44	2343.44	TRUE	TRUE	-1.98609	2	_IDISPVLLQK_	_IDISPVLLQK_	563.348	563.347	2343.44
Not Defined	A210305_bc_hela_200ng_100min_dia_standard_py3_1025	NA	A210305_bc_hela_200ng_100min_dia_standard_py3_1025.d	2	P49959	P49959	-74.3406	-74.3406	8.23696e-68	1.46781e-143	1.11478e-69	8.05564e-145	22	778.046	IEEMLENAER	Stripped Sequence	TRUE	0	IEEMLENAER	3	1	TRUE	_IEEMLENAER_	15.2861	FALSE	_IEEMLENAER_	_IEEMLENAER_	no group specified	LABEL_FREE	FALSE	NaN	2.74488e-37	3.44528e-39	29.2138	15.501	29.0779	5.12411e-08	1.53723e-07	3.44528e-39	1.56766e-27	FALSE	NaN	2089.68	2089.68	TRUE	TRUE	-1.88167	2	_IEEMLENAER_	_IEEMLENAER_	617.293	617.292	2089.68
Not Defined	A210305_bc_hela_200ng_100min_dia_standard_py3_1025	NA	A210305_bc_hela_200ng_100min_dia_standard_py3_1025.d	2	P49959	P49959	-74.3406	-74.3406	8.23696e-68	1.46781e-143	1.11478e-69	8.05564e-145	22	778.046	IALYGLGSIPDER	Stripped Sequence	TRUE	0	IALYGLGSIPDER	4	1	FALSE	_IALYGLGSIPDER_	67.0381	FALSE	_IALYGLGSIPDER_	_IALYGLGSIPDER_	no group specified	LABEL_FREE	FALSE	NaN	4.5469e-19	3.40952e-21	63.6763	67.2752	63.5006	1.72298e-06	5.16895e-06	4.80041e-51	3.40952e-21	FALSE	NaN	1242.75	1242.75	TRUE	TRUE	-9.09587	2	_IALYGLGSIPDER_	_IALYGLGSIPDER_	702.38	702.379	1242.75
Not Defined	A210305_bc_hela_200ng_100min_dia_standard_py3_1025	NA	A210305_bc_hela_200ng_100min_dia_standard_py3_1025.d	2	P49959	P49959	-74.3406	-74.3406	8.23696e-68	1.46781e-143	1.11478e-69	8.05564e-145	22	778.046	NVQLSLLTER	Stripped Sequence	TRUE	0	NVQLSLLTER	5	1	FALSE	_NVQLSLLTER_	45.8084	FALSE	_NVQLSLLTER_	_NVQLSLLTER_	no group specified	LABEL_FREE	FALSE	NaN	0.00012735	1.75211e-06	49.0073	45.8345	48.9912	6.09037e-07	1.75211e-06	2.8376e-39	7.50022e-08	FALSE	NaN	1136.39	1136.39	TRUE	TRUE	-22.5472	2	_NVQLSLLTER_	_NVQLSLLTER_	586.835	586.835	1136.39
Not Defined	A210305_bc_hela_200ng_100min_dia_standard_py3_1025	NA	A210305_bc_hela_200ng_100min_dia_standard_py3_1025.d	2	P49959	P49959	-74.3406	-74.3406	8.23696e-68	1.46781e-143	1.11478e-69	8.05564e-145	22	778.046	PSEGTTLR	Stripped Sequence	TRUE	0	PSEGTTLR	6	1	FALSE	_PSEGTTLR_	-33.2535	FALSE	_PSEGTTLR_	_PSEGTTLR_	no group specified	LABEL_FREE	FALSE	NaN	7.03784e-11	4.52978e-13	7.80198	-33.3372	7.83047	1.14114e-07	3.42342e-07	2.10809e-15	4.52978e-13	FALSE	NaN	1006.39	1006.39	TRUE	TRUE	-13.9704	2	_PSEGTTLR_	_PSEGTTLR_	430.727	430.726	1006.39
Not Defined	A210305_bc_hela_200ng_100min_dia_standard_py3_1025	NA	A210305_bc_hela_200ng_100min_dia_standard_py3_1025.d	2	P49959	P49959	-74.3406	-74.3406	8.23696e-68	1.46781e-143	1.11478e-69	8.05564e-145	22	778.046	IMSQSQVSK	Stripped Sequence	TRUE	0	IMSQSQVSK	7	1	FALSE	_IMSQSQVSK_	-29.8856	FALSE	_IMSQSQVSK_	_IMSQSQVSK_	no group specified	LABEL_FREE	FALSE	NaN	1.96101e-13	1.28987e-15	9.09399	-29.7725	9.05285	2.13738e-08	6.41213e-08	6.70217e-18	1.28987e-15	FALSE	NaN	1100.26	1100.26	TRUE	TRUE	-12.216	2	_IMSQSQVSK_	_IMSQSQVSK_	504.263	504.262	1100.26
Not Defined	A210305_bc_hela_200ng_100min_dia_standard_py3_1025	NA	A210305_bc_hela_200ng_100min_dia_standard_py3_1025.d	2	P49959	P49959	-74.3406	-74.3406	8.23696e-68	1.46781e-143	1.11478e-69	8.05564e-145	22	778.046	ADTGLETSTR	Stripped Sequence	TRUE	0	ADTGLETSTR	8	1	FALSE	_ADTGLETSTR_	-24.1364	FALSE	_ADTGLETSTR_	_ADTGLETSTR_	no group specified	LABEL_FREE	FALSE	NaN	1.87326e-36	2.26034e-38	11.0283	-24.1142	11.0208	9.10122e-09	2.73037e-08	2.26034e-38	1.05305e-30	FALSE	NaN	1153.54	1153.54	TRUE	TRUE	-2.15903	2	_ADTGLETSTR_	_ADTGLETSTR_	525.757	525.756	1153.54
Not Defined	A210305_bc_hela_200ng_100min_dia_standard_py3_1025	NA	A210305_bc_hela_200ng_100min_dia_standard_py3_1025.d	2	P49959	P49959	-74.3406	-74.3406	8.23696e-68	1.46781e-143	1.11478e-69	8.05564e-145	22	778.046	VTMLRPK	Stripped Sequence	TRUE	1	VTMLRPK	9	1	FALSE	_VTMLRPK_	-26.0526	FALSE	_VTMLRPK_	_VTMLRPK_	no group specified	LABEL_FREE	FALSE	NaN	4.32281e-05	4.07799e-07	10.3536	-26.104	10.3711	4.25135e-07	8.67605e-07	3.11462e-13	4.07799e-07	FALSE	NaN	754.255	754.255	TRUE	TRUE	-20.7983	2	_VTMLRPK_	_VTMLRPK_	422.757	422.756	754.255
Not Defined	A210305_bc_hela_200ng_100min_dia_standard_py3_1025	NA	A210305_bc_hela_200ng_100min_dia_standard_py3_1025.d	2	P49959	P49959	-74.3406	-74.3406	8.23696e-68	1.46781e-143	1.11478e-69	8.05564e-145	22	778.046	VTQAIQSFCLEK	Stripped Sequence	TRUE	0	VTQAIQSFCLEK	10	1	FALSE	_VTQAIQSFC[+57]LEK_	36.4647	FALSE	_VTQAIQSFC[Carbamidomethyl (C)]LEK_	_VTQAIQSFC[Carbamidomethyl (C)]LEK_	no group specified	LABEL_FREE	FALSE	NaN	7.29949e-34	7.95872e-36	42.3031	36.3545	42.3769	1.13794e-09	3.41383e-09	5.28627e-65	7.95872e-36	FALSE	NaN	811.006	811.006	TRUE	TRUE	-3.04425	2	_VTQAIQSFC[+57]LEK_	_VTQAIQSFC[Carbamidomethyl (C)]LEK_	712.366	712.366	811.006
Not Defined	A210305_bc_hela_200ng_100min_dia_standard_py3_1025	NA	A210305_bc_hela_200ng_100min_dia_standard_py3_1025.d	2	P49959	P49959	-74.3406	-74.3406	8.23696e-68	1.46781e-143	1.11478e-69	8.05564e-145	22	778.046	DAIEELVK	Stripped Sequence	TRUE	0	DAIEELVK	11	1	FALSE	_DAIEELVK_	36.139	FALSE	_DAIEELVK_	_DAIEELVK_	no group specified	LABEL_FREE	FALSE	NaN	3.90835e-22	3.1744e-24	42.1018	36.0583	42.1586	9.36248e-09	2.80874e-08	3.1744e-24	4.31534e-20	FALSE	NaN	702.87	702.87	TRUE	TRUE	-7.65409	2	_DAIEELVK_	_DAIEELVK_	458.753	458.752	702.87
Not Defined	A210305_bc_hela_200ng_100min_dia_standard_py3_1025	NA	A210305_bc_hela_200ng_100min_dia_standard_py3_1025.d	2	P49959	P49959	-74.3406	-74.3406	8.23696e-68	1.46781e-143	1.11478e-69	8.05564e-145	22	778.046	STADALDDENTFK	Stripped Sequence	TRUE	0	STADALDDENTFK	12	1	FALSE	_[+42]STADALDDENTFK_	44.385	FALSE	_[Acetyl (Protein N-term)]STADALDDENTFK_	_[Acetyl (Protein N-term)]STADALDDENTFK_	no group specified	LABEL_FREE	FALSE	NaN	0	2.76804e-54	47.8973	44.3771	47.9038	6.00325e-11	1.80097e-10	2.76804e-54	1.94698e-53	FALSE	NaN	649.449	649.449	TRUE	TRUE	3.19123	2	_[+42]STADALDDENTFK_	_[Acetyl (Protein N-term)]STADALDDENTFK_	734.826	734.826	649.449
Not Defined	A210305_bc_hela_200ng_100min_dia_standard_py3_1025	NA	A210305_bc_hela_200ng_100min_dia_standard_py3_1025.d	2	P49959	P49959	-74.3406	-74.3406	8.23696e-68	1.46781e-143	1.11478e-69	8.05564e-145	22	778.046	GMGEAVQEFVDK	Stripped Sequence	TRUE	0	GMGEAVQEFVDK	13	1	FALSE	_GMGEAVQEFVDK_	44.5553	FALSE	_GMGEAVQEFVDK_	_GMGEAVQEFVDK_	no group specified	LABEL_FREE	FALSE	NaN	6.48117e-23	5.36583e-25	48.1173	44.6492	48.042	6.89594e-10	2.06878e-09	2.07345e-47	5.36583e-25	FALSE	NaN	568.907	568.907	TRUE	TRUE	-7.30718	2	_GMGEAVQEFVDK_	_GMGEAVQEFVDK_	655.308	655.308	568.907
Not Defined	A210305_bc_hela_200ng_100min_dia_standard_py3_1025	NA	A210305_bc_hela_200ng_100min_dia_standard_py3_1025.d	2	P49959	P49959	-74.3406	-74.3406	8.23696e-68	1.46781e-143	1.11478e-69	8.05564e-145	22	778.046	TGEEINFGK	Stripped Sequence	TRUE	0	TGEEINFGK	14	1	FALSE	_TGEEINFGK_	4.07235	FALSE	_TGEEINFGK_	_TGEEINFGK_	no group specified	LABEL_FREE	FALSE	NaN	4.32067e-14	2.87252e-16	23.3062	4.23646	23.236	1.55205e-08	4.65614e-08	3.01304e-22	2.87252e-16	FALSE	NaN	550.393	550.393	TRUE	TRUE	-11.8084	2	_TGEEINFGK_	_TGEEINFGK_	497.746	497.745	550.393
Not Defined	A210305_bc_hela_200ng_100min_dia_standard_py3_1025	NA	A210305_bc_hela_200ng_100min_dia_standard_py3_1025.d	2	P49959	P49959	-74.3406	-74.3406	8.23696e-68	1.46781e-143	1.11478e-69	8.05564e-145	22	778.046	NMSIIDAFK	Stripped Sequence	TRUE	0	NMSIIDAFK	15	1	FALSE	_NMSIIDAFK_	59.4677	FALSE	_NMSIIDAFK_	_NMSIIDAFK_	no group specified	LABEL_FREE	FALSE	NaN	3.46455e-27	3.16078e-29	58.2516	59.5192	58.2129	2.57768e-09	7.73305e-09	3.16078e-29	1.50429e-19	FALSE	NaN	536.054	536.054	TRUE	TRUE	-5.52424	2	_NMSIIDAFK_	_NMSIIDAFK_	519.768	519.767	536.054
Not Defined	A210305_bc_hela_200ng_100min_dia_standard_py3_1025	NA	A210305_bc_hela_200ng_100min_dia_standard_py3_1025.d	2	P49959	P49959	-74.3406	-74.3406	8.23696e-68	1.46781e-143	1.11478e-69	8.05564e-145	22	778.046	NTNEEDDEVR	Stripped Sequence	TRUE	0	NTNEEDDEVR	16	1	FALSE	_NTNEEDDEVR_	-34.2742	FALSE	_NTNEEDDEVR_	_NTNEEDDEVR_	no group specified	LABEL_FREE	FALSE	NaN	0	1.92772e-47	7.54986	-34.1064	7.50198	2.14489e-08	6.43467e-08	2.61491e-49	1.92772e-47	FALSE	NaN	512.93	512.93	TRUE	TRUE	0.86649	2	_NTNEEDDEVR_	_NTNEEDDEVR_	610.755	610.754	512.93
Not Defined	A210305_bc_hela_200ng_100min_dia_standard_py3_1025	NA	A210305_bc_hela_200ng_100min_dia_standard_py3_1025.d	2	P49959	P49959	-74.3406	-74.3406	8.23696e-68	1.46781e-143	1.11478e-69	8.05564e-145	22	778.046	HIDALEDK	Stripped Sequence	TRUE	0	HIDALEDK	17	1	FALSE	_HIDALEDK_	-26.1405	FALSE	_HIDALEDK_	_HIDALEDK_	no group specified	LABEL_FREE	FALSE	NaN	7.42692e-10	4.78833e-12	10.3171	-26.2125	10.3412	3.34716e-07	1.00414e-06	2.20772e-14	4.78833e-12	FALSE	NaN	527.571	527.571	TRUE	TRUE	-14.7738	2	_HIDALEDK_	_HIDALEDK_	470.74	470.74	527.571
Not Defined	A210305_bc_hela_200ng_100min_dia_standard_py3_1025	NA	A210305_bc_hela_200ng_100min_dia_standard_py3_1025.d	2	P49959	P49959	-74.3406	-74.3406	8.23696e-68	1.46781e-143	1.11478e-69	8.05564e-145	22	778.046	GNDTFVTLDEILR	Stripped Sequence	TRUE	0	GNDTFVTLDEILR	18	1	FALSE	_GNDTFVTLDEILR_	93.5509	FALSE	_GNDTFVTLDEILR_	_GNDTFVTLDEILR_	no group specified	LABEL_FREE	FALSE	NaN	2.53215e-42	5.11457e-44	80.5056	93.7573	80.3154	5.4561e-09	1.63683e-08	3.91041e-47	5.11457e-44	FALSE	NaN	407.076	407.076	TRUE	TRUE	-0.276034	2	_GNDTFVTLDEILR_	_GNDTFVTLDEILR_	746.886	746.886	407.076
Not Defined	A210305_bc_hela_200ng_100min_dia_standard_py3_1025	NA	A210305_bc_hela_200ng_100min_dia_standard_py3_1025.d	2	P49959	P49959	-74.3406	-74.3406	8.23696e-68	1.46781e-143	1.11478e-69	8.05564e-145	22	778.046	DIIHFFR	Stripped Sequence	TRUE	0	DIIHFFR	19	1	FALSE	_DIIHFFR_	53.3953	FALSE	_DIIHFFR_	_DIIHFFR_	no group specified	LABEL_FREE	FALSE	NaN	7.01924e-15	4.7378e-17	53.8969	53.2676	54.0131	1.31107e-07	3.9332e-07	5.88564e-28	4.7378e-17	FALSE	NaN	412.77	412.77	TRUE	TRUE	-11.3372	2	_DIIHFFR_	_DIIHFFR_	474.259	474.257	412.77
Not Defined	A210305_bc_hela_200ng_100min_dia_standard_py3_1025	NA	A210305_bc_hela_200ng_100min_dia_standard_py3_1025.d	2	P49959	P49959	-74.3406	-74.3406	8.23696e-68	1.46781e-143	1.11478e-69	8.05564e-145	22	778.046	VDYSGGFEPFSVLR	Stripped Sequence	TRUE	0	VDYSGGFEPFSVLR	20	1	FALSE	_VDYSGGFEPFSVLR_	86.8044	FALSE	_VDYSGGFEPFSVLR_	_VDYSGGFEPFSVLR_	no group specified	LABEL_FREE	FALSE	NaN	0	5.84619e-54	76.1734	86.686	76.2501	7.84413e-09	2.35324e-08	5.84619e-54	1.74099e-40	FALSE	NaN	409.037	409.037	TRUE	TRUE	3.08275	2	_VDYSGGFEPFSVLR_	_VDYSGGFEPFSVLR_	786.888	786.888	409.037
Not Defined	A210305_bc_hela_200ng_100min_dia_standard_py3_1025	NA	A210305_bc_hela_200ng_100min_dia_standard_py3_1025.d	2	P49959	P49959	-74.3406	-74.3406	8.23696e-68	1.46781e-143	1.11478e-69	8.05564e-145	22	778.046	NEQQLFYISQPGSSVVTSLSPGEAVK	Stripped Sequence	TRUE	0	NEQQLFYISQPGSSVVTSLSPGEAVK	21	1	FALSE	_NEQQLFYISQPGSSVVTSLSPGEAVK_	88.245	FALSE	_NEQQLFYISQPGSSVVTSLSPGEAVK_	_NEQQLFYISQPGSSVVTSLSPGEAVK_	no group specified	LABEL_FREE	FALSE	NaN	0	2.22395e-64	77.1744	88.3019	77.139	5.04357e-11	1.51307e-10	2.29646e-73	2.22395e-64	FALSE	NaN	368.409	368.409	TRUE	TRUE	6.4417	3	_NEQQLFYISQPGSSVVTSLSPGEAVK_	_NEQQLFYISQPGSSVVTSLSPGEAVK_	922.471	922.471	368.409
Not Defined	A210305_bc_hela_200ng_100min_dia_standard_py3_1025	NA	A210305_bc_hela_200ng_100min_dia_standard_py3_1025.d	2	P49959	P49959	-74.3406	-74.3406	8.23696e-68	1.46781e-143	1.11478e-69	8.05564e-145	22	778.046	QYFQTAEK	Stripped Sequence	TRUE	0	QYFQTAEK	22	1	FALSE	_QYFQTAEK_	-13.9195	FALSE	_QYFQTAEK_	_QYFQTAEK_	no group specified	LABEL_FREE	FALSE	NaN	1.48841e-35	1.72537e-37	15.127	-13.8601	15.1031	1.50537e-08	4.51611e-08	1.72537e-37	1.53715e-28	FALSE	NaN	151.738	151.738	TRUE	TRUE	-2.46241	2	_QYFQTAEK_	_QYFQTAEK_	507.748	507.747	151.738
Not Defined	A210305_bc_hela_200ng_100min_dia_standard_py3_1025	NA	A210305_bc_hela_200ng_100min_dia_standard_py3_1025.d	2	P50135	P50135	-73.084	-73.084	4.43441e-76	1.8117e-154	8.85897e-78	1.647e-155	8	251.785	KLPGIIGR	Stripped Sequence	TRUE	1	KLPGIIGR	1	1	TRUE	_KLPGIIGR_	1.65699	FALSE	_KLPGIIGR_	_KLPGIIGR_	no group specified	LABEL_FREE	FALSE	NaN	5.79741e-15	3.91981e-17	21.9133	1.68764	21.8958	1.44742e-07	4.34225e-07	5.77909e-25	3.91981e-17	FALSE	NaN	927.166	927.166	TRUE	TRUE	-11.2887	2	_KLPGIIGR_	_KLPGIIGR_	427.285	427.283	927.166
Not Defined	A210305_bc_hela_200ng_100min_dia_standard_py3_1025	NA	A210305_bc_hela_200ng_100min_dia_standard_py3_1025.d	2	P50135	P50135	-73.084	-73.084	4.43441e-76	1.8117e-154	8.85897e-78	1.647e-155	8	251.785	SLFSDHGK	Stripped Sequence	TRUE	0	SLFSDHGK	2	1	TRUE	_SLFSDHGK_	-25.7887	FALSE	_SLFSDHGK_	_SLFSDHGK_	no group specified	LABEL_FREE	FALSE	NaN	1.11246e-22	9.15552e-25	10.453	-25.8113	10.4607	4.01744e-09	1.20523e-08	3.71937e-27	9.15552e-25	FALSE	NaN	843.891	843.891	TRUE	TRUE	-7.41072	2	_SLFSDHGK_	_SLFSDHGK_	445.722	445.721	843.891
Not Defined	A210305_bc_hela_200ng_100min_dia_standard_py3_1025	NA	A210305_bc_hela_200ng_100min_dia_standard_py3_1025.d	2	P50135	P50135	-73.084	-73.084	4.43441e-76	1.8117e-154	8.85897e-78	1.647e-155	8	251.785	VQAQYPGVCINNEVVEPSAEQIAK	Stripped Sequence	TRUE	0	VQAQYPGVCINNEVVEPSAEQIAK	3	1	TRUE	_VQAQYPGVC[+57]INNEVVEPSAEQIAK_	62.2259	FALSE	_VQAQYPGVC[Carbamidomethyl (C)]INNEVVEPSAEQIAK_	_VQAQYPGVC[Carbamidomethyl (C)]INNEVVEPSAEQIAK_	no group specified	LABEL_FREE	FALSE	NaN	0	1.42666e-68	59.9146	61.9645	60.077	1.62764e-07	4.88293e-07	1.42666e-68	1.36263e-51	FALSE	NaN	617.284	617.284	TRUE	TRUE	7.7253	3	_VQAQYPGVC[+57]INNEVVEPSAEQIAK_	_VQAQYPGVC[Carbamidomethyl (C)]INNEVVEPSAEQIAK_	881.774	881.774	617.284
Not Defined	A210305_bc_hela_200ng_100min_dia_standard_py3_1025	NA	A210305_bc_hela_200ng_100min_dia_standard_py3_1025.d	2	P50135	P50135	-73.084	-73.084	4.43441e-76	1.8117e-154	8.85897e-78	1.647e-155	8	251.785	FFHSLLGTNAK	Stripped Sequence	TRUE	0	FFHSLLGTNAK	4	2	FALSE	_FFHSLLGTNAK_	22.3578	FALSE	_FFHSLLGTNAK_	_FFHSLLGTNAK_	no group specified	LABEL_FREE	FALSE	NaN	0.000336864	3.5528e-06	33.3191	22.0525	33.5229	1.19326e-06	3.5528e-06	4.96938e-10	2.64926e-08	FALSE	NaN	374.327	374.327	TRUE	TRUE	-23.7079	2	_FFHSLLGTNAK_	_FFHSLLGTNAK_	617.833	617.832	374.327
Not Defined	A210305_bc_hela_200ng_100min_dia_standard_py3_1025	NA	A210305_bc_hela_200ng_100min_dia_standard_py3_1025.d	2	P50135	P50135	-73.084	-73.084	4.43441e-76	1.8117e-154	8.85897e-78	1.647e-155	8	251.785	FFHSLLGTNAK	Stripped Sequence	TRUE	0	FFHSLLGTNAK	4	2	FALSE	_FFHSLLGTNAK_	22.3578	FALSE	_FFHSLLGTNAK_	_FFHSLLGTNAK_	no group specified	LABEL_FREE	FALSE	NaN	1.41389e-32	1.48363e-34	33.2891	22.0075	33.5229	1.19213e-09	3.5764e-09	4.4417e-42	1.48363e-34	FALSE	NaN	183.412	183.412	TRUE	TRUE	-3.49852	3	_FFHSLLGTNAK_	_FFHSLLGTNAK_	412.224	412.223	183.412
Not Defined	A210305_bc_hela_200ng_100min_dia_standard_py3_1025	NA	A210305_bc_hela_200ng_100min_dia_standard_py3_1025.d	2	P50135	P50135	-73.084	-73.084	4.43441e-76	1.8117e-154	8.85897e-78	1.647e-155	8	251.785	DLQEPEFSAK	Stripped Sequence	TRUE	0	DLQEPEFSAK	5	1	FALSE	_DLQEPEFSAK_	22.503	FALSE	_DLQEPEFSAK_	_DLQEPEFSAK_	no group specified	LABEL_FREE	FALSE	NaN	3.77975e-16	2.62725e-18	33.692	22.6328	33.6136	1.71896e-07	5.15688e-07	7.22916e-33	2.62725e-18	FALSE	NaN	260.022	260.022	TRUE	TRUE	-10.6166	2	_DLQEPEFSAK_	_DLQEPEFSAK_	582.283	582.282	260.022
Not Defined	A210305_bc_hela_200ng_100min_dia_standard_py3_1025	NA	A210305_bc_hela_200ng_100min_dia_standard_py3_1025.d	2	P50135	P50135	-73.084	-73.084	4.43441e-76	1.8117e-154	8.85897e-78	1.647e-155	8	251.785	FLNHSTEHQCMQEFMDK	Stripped Sequence	TRUE	0	FLNHSTEHQCMQEFMDK	6	2	FALSE	_FLNHSTEHQC[+57]MQEFMDK_	19.7603	FALSE	_FLNHSTEHQC[Carbamidomethyl (C)]MQEFMDK_	_FLNHSTEHQC[Carbamidomethyl (C)]MQEFMDK_	no group specified	LABEL_FREE	FALSE	NaN	0	1.63191e-58	31.8911	19.8206	31.8602	4.15199e-10	1.2456e-09	1.63191e-58	9.65978e-55	FALSE	NaN	87.9375	87.9375	TRUE	TRUE	4.58371	4	_FLNHSTEHQC[+57]MQEFMDK_	_FLNHSTEHQC[Carbamidomethyl (C)]MQEFMDK_	546.234	546.234	87.9375
Not Defined	A210305_bc_hela_200ng_100min_dia_standard_py3_1025	NA	A210305_bc_hela_200ng_100min_dia_standard_py3_1025.d	2	P50135	P50135	-73.084	-73.084	4.43441e-76	1.8117e-154	8.85897e-78	1.647e-155	8	251.785	FLNHSTEHQCMQEFMDK	Stripped Sequence	TRUE	0	FLNHSTEHQCMQEFMDK	6	2	FALSE	_FLNHSTEHQC[+57]MQEFMDK_	19.7603	FALSE	_FLNHSTEHQC[Carbamidomethyl (C)]MQEFMDK_	_FLNHSTEHQC[Carbamidomethyl (C)]MQEFMDK_	no group specified	LABEL_FREE	FALSE	NaN	3.28189e-10	2.11323e-12	31.8761	19.7913	31.8602	5.13242e-06	1.41993e-05	2.11323e-12	1.19799e-06	FALSE	NaN	42.9275	42.9275	TRUE	TRUE	-14.4871	3	_FLNHSTEHQC[+57]MQEFMDK_	_FLNHSTEHQC[Carbamidomethyl (C)]MQEFMDK_	727.977	727.976	42.9275
Not Defined	A210305_bc_hela_200ng_100min_dia_standard_py3_1025	NA	A210305_bc_hela_200ng_100min_dia_standard_py3_1025.d	2	P50148	P50148	-73.0423	-73.0423	2.3104e-76	7.74747e-155	4.6701e-78	7.16432e-156	3	214.632	VADPAYLPTQQDVLR	Stripped Sequence	TRUE	0	VADPAYLPTQQDVLR	1	1	TRUE	_VADPAYLPTQQDVLR_	52.9088	FALSE	_VADPAYLPTQQDVLR_	_VADPAYLPTQQDVLR_	no group specified	LABEL_FREE	FALSE	NaN	0	1.02874e-68	53.5176	52.8038	53.5858	6.86329e-12	2.05899e-11	3.10099e-77	1.02874e-68	FALSE	NaN	409.857	409.857	TRUE	TRUE	7.76788	2	_VADPAYLPTQQDVLR_	_VADPAYLPTQQDVLR_	843.446	843.446	409.857
Not Defined	A210305_bc_hela_200ng_100min_dia_standard_py3_1025	NA	A210305_bc_hela_200ng_100min_dia_standard_py3_1025.d	2	P50148	P50148	-73.0423	-73.0423	2.3104e-76	7.74747e-155	4.6701e-78	7.16432e-156	3	214.632	VSAFENPYVDAIK	Stripped Sequence	TRUE	0	VSAFENPYVDAIK	2	1	TRUE	_VSAFENPYVDAIK_	58.7058	FALSE	_VSAFENPYVDAIK_	_VSAFENPYVDAIK_	no group specified	LABEL_FREE	FALSE	NaN	3.95721e-14	2.63286e-16	57.5951	58.588	57.6791	1.15624e-10	3.46873e-10	5.19343e-67	2.63286e-16	FALSE	NaN	133.254	133.254	TRUE	TRUE	-11.7852	2	_VSAFENPYVDAIK_	_VSAFENPYVDAIK_	726.872	726.872	133.254
Not Defined	A210305_bc_hela_200ng_100min_dia_standard_py3_1025	NA	A210305_bc_hela_200ng_100min_dia_standard_py3_1025.d	2	P50148	P50148	-73.0423	-73.0423	2.3104e-76	7.74747e-155	4.6701e-78	7.16432e-156	3	214.632	SLWNDPGIQECYDR	Stripped Sequence	TRUE	0	SLWNDPGIQECYDR	3	1	TRUE	_SLWNDPGIQEC[+57]YDR_	52.267	FALSE	_SLWNDPGIQEC[Carbamidomethyl (C)]YDR_	_SLWNDPGIQEC[Carbamidomethyl (C)]YDR_	no group specified	LABEL_FREE	FALSE	NaN	5.87885e-25	5.10272e-27	52.9654	51.8794	53.1852	1.84663e-10	5.53989e-10	4.78272e-49	5.10272e-27	FALSE	NaN	159.621	159.621	TRUE	TRUE	-6.43191	2	_SLWNDPGIQEC[+57]YDR_	_SLWNDPGIQEC[Carbamidomethyl (C)]YDR_	876.886	876.886	159.621
Not Defined	A210305_bc_hela_200ng_100min_dia_standard_py3_1025	NA	A210305_bc_hela_200ng_100min_dia_standard_py3_1025.d	2	P50151	P50151	-78.1158	-78.1158	4.53523e-46	2.90976e-113	3.4864e-48	7.09294e-115	3	236.876	DALLVGVPAGSNPFR	Stripped Sequence	TRUE	0	DALLVGVPAGSNPFR	1	1	TRUE	_DALLVGVPAGSNPFR_	77.1813	FALSE	_DALLVGVPAGSNPFR_	_DALLVGVPAGSNPFR_	no group specified	LABEL_FREE	FALSE	NaN	0	1.74161e-52	70.4139	77.6538	70.0074	1.34876e-09	4.04627e-09	1.00836e-54	1.74161e-52	FALSE	NaN	496.815	496.815	TRUE	TRUE	2.5852	2	_DALLVGVPAGSNPFR_	_DALLVGVPAGSNPFR_	756.912	756.912	496.815
Not Defined	A210305_bc_hela_200ng_100min_dia_standard_py3_1025	NA	A210305_bc_hela_200ng_100min_dia_standard_py3_1025.d	2	P50151	P50151	-78.1158	-78.1158	4.53523e-46	2.90976e-113	3.4864e-48	7.09294e-115	3	236.876	SSGASASALQR	Stripped Sequence	TRUE	0	SSGASASALQR	2	1	TRUE	_[+42]SSGASASALQR_	-3.5815	FALSE	_[Acetyl (Protein N-term)]SSGASASALQR_	_[Acetyl (Protein N-term)]SSGASASALQR_	no group specified	LABEL_FREE	FALSE	NaN	4.2039e-45	1.29698e-46	19.765	-3.34777	19.6716	6.11043e-09	1.83313e-08	1.29698e-46	1.54274e-41	FALSE	NaN	409.626	409.626	TRUE	TRUE	0.58754	2	_[+42]SSGASASALQR_	_[Acetyl (Protein N-term)]SSGASASALQR_	538.77	538.77	409.626
Not Defined	A210305_bc_hela_200ng_100min_dia_standard_py3_1025	NA	A210305_bc_hela_200ng_100min_dia_standard_py3_1025.d	2	P50151	P50151	-78.1158	-78.1158	4.53523e-46	2.90976e-113	3.4864e-48	7.09294e-115	3	236.876	VSQAAAELQQYCMQNACK	Stripped Sequence	TRUE	0	VSQAAAELQQYCMQNACK	3	1	TRUE	_VSQAAAELQQYC[+57]MQNAC[+57]K_	32.3158	FALSE	_VSQAAAELQQYC[Carbamidomethyl (C)]MQNAC[Carbamidomethyl (C)]K_	_VSQAAAELQQYC[Carbamidomethyl (C)]MQNAC[Carbamidomethyl (C)]K_	no group specified	LABEL_FREE	FALSE	NaN	2.24414e-32	2.34088e-34	39.3306	32.3765	39.2944	3.67125e-06	1.10128e-05	2.34088e-34	9.99469e-10	FALSE	NaN	66.9806	66.9806	TRUE	TRUE	-3.57026	2	_VSQAAAELQQYC[+57]MQNAC[+57]K_	_VSQAAAELQQYC[Carbamidomethyl (C)]MQNAC[Carbamidomethyl (C)]K_	1050.47	1050.47	66.9806
Not Defined	A210305_bc_hela_200ng_100min_dia_standard_py3_1025	NA	A210305_bc_hela_200ng_100min_dia_standard_py3_1025.d	2	P50213	P50213	-78.5602	-78.5602	8.12267e-44	6.10481e-110	6.0705e-46	1.41704e-111	16	886.72	APIQWEER	Stripped Sequence	TRUE	0	APIQWEER	1	1	TRUE	_APIQWEER_	9.21982	FALSE	_APIQWEER_	_APIQWEER_	no group specified	LABEL_FREE	FALSE	NaN	3.76554e-12	2.43602e-14	26.2669	9.71	25.9991	3.27981e-07	9.83943e-07	1.48183e-17	2.43602e-14	FALSE	NaN	10676.7	10676.7	TRUE	TRUE	-13.0594	2	_APIQWEER_	_APIQWEER_	514.762	514.761	10676.7
Not Defined	A210305_bc_hela_200ng_100min_dia_standard_py3_1025	NA	A210305_bc_hela_200ng_100min_dia_standard_py3_1025.d	2	P50213	P50213	-78.5602	-78.5602	8.12267e-44	6.10481e-110	6.0705e-46	1.41704e-111	16	886.72	MSDGLFLQK	Stripped Sequence	TRUE	0	MSDGLFLQK	2	1	TRUE	_MSDGLFLQK_	32.6623	FALSE	_MSDGLFLQK_	_MSDGLFLQK_	no group specified	LABEL_FREE	FALSE	NaN	1.24026e-14	8.32571e-17	39.3442	32.3992	39.5013	2.65937e-07	7.97811e-07	9.12608e-31	8.32571e-17	FALSE	NaN	5009.02	5009.02	TRUE	TRUE	-11.4828	2	_MSDGLFLQK_	_MSDGLFLQK_	519.768	519.767	5009.02
Not Defined	A210305_bc_hela_200ng_100min_dia_standard_py3_1025	NA	A210305_bc_hela_200ng_100min_dia_standard_py3_1025.d	2	P50213	P50213	-78.5602	-78.5602	8.12267e-44	6.10481e-110	6.0705e-46	1.41704e-111	16	886.72	IEAACFATIK	Stripped Sequence	TRUE	0	IEAACFATIK	3	1	TRUE	_IEAAC[+57]FATIK_	30.4738	FALSE	_IEAAC[Carbamidomethyl (C)]FATIK_	_IEAAC[Carbamidomethyl (C)]FATIK_	no group specified	LABEL_FREE	FALSE	NaN	2.34715e-07	1.59777e-09	38.5567	30.8491	38.3709	2.88415e-07	8.63645e-07	7.8802e-13	1.59777e-09	FALSE	NaN	4992.05	4992.05	TRUE	TRUE	-17.1596	2	_IEAAC[+57]FATIK_	_IEAAC[Carbamidomethyl (C)]FATIK_	562.294	562.294	4992.05
Not Defined	A210305_bc_hela_200ng_100min_dia_standard_py3_1025	NA	A210305_bc_hela_200ng_100min_dia_standard_py3_1025.d	2	P50213	P50213	-78.5602	-78.5602	8.12267e-44	6.10481e-110	6.0705e-46	1.41704e-111	16	886.72	NVTAIQGPGGK	Stripped Sequence	TRUE	0	NVTAIQGPGGK	4	1	FALSE	_NVTAIQGPGGK_	-13.9952	FALSE	_NVTAIQGPGGK_	_NVTAIQGPGGK_	no group specified	LABEL_FREE	FALSE	NaN	4.17088e-22	3.38503e-24	15.112	-13.8974	15.0726	4.51925e-08	1.35577e-07	1.97441e-43	3.38503e-24	FALSE	NaN	4461.61	4461.61	TRUE	TRUE	-7.66678	2	_NVTAIQGPGGK_	_NVTAIQGPGGK_	521.288	521.287	4461.61
Not Defined	A210305_bc_hela_200ng_100min_dia_standard_py3_1025	NA	A210305_bc_hela_200ng_100min_dia_standard_py3_1025.d	2	P50213	P50213	-78.5602	-78.5602	8.12267e-44	6.10481e-110	6.0705e-46	1.41704e-111	16	886.72	TPYTDVNIVTIR	Stripped Sequence	TRUE	0	TPYTDVNIVTIR	5	1	FALSE	_TPYTDVNIVTIR_	51.8198	FALSE	_TPYTDVNIVTIR_	_TPYTDVNIVTIR_	no group specified	LABEL_FREE	FALSE	NaN	6.43345e-13	4.19633e-15	52.655	51.274	52.9329	3.37828e-08	1.01349e-07	1.97168e-25	4.19633e-15	FALSE	NaN	3944.09	3944.09	TRUE	TRUE	-12.5471	2	_TPYTDVNIVTIR_	_TPYTDVNIVTIR_	696.38	696.379	3944.09
Not Defined	A210305_bc_hela_200ng_100min_dia_standard_py3_1025	NA	A210305_bc_hela_200ng_100min_dia_standard_py3_1025.d	2	P50213	P50213	-78.5602	-78.5602	8.12267e-44	6.10481e-110	6.0705e-46	1.41704e-111	16	886.72	IAEFAFEYAR	Stripped Sequence	TRUE	0	IAEFAFEYAR	6	1	FALSE	_IAEFAFEYAR_	52.9544	FALSE	_IAEFAFEYAR_	_IAEFAFEYAR_	no group specified	LABEL_FREE	FALSE	NaN	1.15699e-14	7.77256e-17	54.2969	53.6881	53.6154	4.49058e-07	1.34718e-06	5.73771e-33	7.77256e-17	FALSE	NaN	3594.63	3594.63	TRUE	TRUE	-11.4649	2	_IAEFAFEYAR_	_IAEFAFEYAR_	608.803	608.803	3594.63
Not Defined	A210305_bc_hela_200ng_100min_dia_standard_py3_1025	NA	A210305_bc_hela_200ng_100min_dia_standard_py3_1025.d	2	P50213	P50213	-78.5602	-78.5602	8.12267e-44	6.10481e-110	6.0705e-46	1.41704e-111	16	886.72	TPIAAGHPSMNLLLR	Stripped Sequence	TRUE	0	TPIAAGHPSMNLLLR	7	2	FALSE	_TPIAAGHPSMNLLLR_	45.5071	FALSE	_TPIAAGHPSMNLLLR_	_TPIAAGHPSMNLLLR_	no group specified	LABEL_FREE	FALSE	NaN	2.00282e-28	1.87935e-30	48.6483	45.3059	48.789	1.6851e-07	5.05531e-07	1.87935e-30	6.38773e-27	FALSE	NaN	3390.31	3390.31	TRUE	TRUE	-5.03932	3	_TPIAAGHPSMNLLLR_	_TPIAAGHPSMNLLLR_	530.964	530.964	3390.31
Not Defined	A210305_bc_hela_200ng_100min_dia_standard_py3_1025	NA	A210305_bc_hela_200ng_100min_dia_standard_py3_1025.d	2	P50213	P50213	-78.5602	-78.5602	8.12267e-44	6.10481e-110	6.0705e-46	1.41704e-111	16	886.72	TPIAAGHPSMNLLLR	Stripped Sequence	TRUE	0	TPIAAGHPSMNLLLR	7	2	FALSE	_TPIAAGHPSMNLLLR_	45.5071	FALSE	_TPIAAGHPSMNLLLR_	_TPIAAGHPSMNLLLR_	no group specified	LABEL_FREE	FALSE	NaN	0.0317138	0.000406947	48.6468	45.3041	48.789	0.000271848	0.000408597	4.63147e-12	0.000406947	FALSE	NaN	13.5179	13.5179	TRUE	TRUE	-46.0991	2	_TPIAAGHPSMNLLLR_	_TPIAAGHPSMNLLLR_	795.943	795.943	13.5179
Not Defined	A210305_bc_hela_200ng_100min_dia_standard_py3_1025	NA	A210305_bc_hela_200ng_100min_dia_standard_py3_1025.d	2	P50213	P50213	-78.5602	-78.5602	8.12267e-44	6.10481e-110	6.0705e-46	1.41704e-111	16	886.72	WMIPSEAK	Stripped Sequence	TRUE	0	WMIPSEAK	8	1	FALSE	_WMIPSEAK_	28.319	FALSE	_WMIPSEAK_	_WMIPSEAK_	no group specified	LABEL_FREE	FALSE	NaN	4.06856e-17	2.89814e-19	36.8421	28.2933	36.8644	2.52145e-08	7.56436e-08	1.53287e-43	2.89814e-19	FALSE	NaN	3102.73	3102.73	TRUE	TRUE	-10.0932	2	_WMIPSEAK_	_WMIPSEAK_	481.244	481.243	3102.73
Not Defined	A210305_bc_hela_200ng_100min_dia_standard_py3_1025	NA	A210305_bc_hela_200ng_100min_dia_standard_py3_1025.d	2	P50213	P50213	-78.5602	-78.5602	8.12267e-44	6.10481e-110	6.0705e-46	1.41704e-111	16	886.72	HMGLFDHAAR	Stripped Sequence	TRUE	0	HMGLFDHAAR	9	1	FALSE	_HMGLFDHAAR_	-8.26029	FALSE	_HMGLFDHAAR_	_HMGLFDHAAR_	no group specified	LABEL_FREE	FALSE	NaN	4.28558e-31	4.3166e-33	17.1099	-8.27147	17.1146	1.43599e-08	4.30797e-08	1.88834e-50	4.3166e-33	FALSE	NaN	432.139	432.139	TRUE	TRUE	-4.03449	2	_HMGLFDHAAR_	_HMGLFDHAAR_	577.78	577.779	432.139
Not Defined	A210305_bc_hela_200ng_100min_dia_standard_py3_1025	NA	A210305_bc_hela_200ng_100min_dia_standard_py3_1025.d	2	P50213	P50213	-78.5602	-78.5602	8.12267e-44	6.10481e-110	6.0705e-46	1.41704e-111	16	886.72	ENTEGEYSGIEHVIVDGVVQSIK	Stripped Sequence	TRUE	0	ENTEGEYSGIEHVIVDGVVQSIK	10	1	FALSE	_ENTEGEYSGIEHVIVDGVVQSIK_	94.7565	FALSE	_ENTEGEYSGIEHVIVDGVVQSIK_	_ENTEGEYSGIEHVIVDGVVQSIK_	no group specified	LABEL_FREE	FALSE	NaN	0	3.74859e-51	81.615	94.9226	81.4917	1.57913e-08	4.7374e-08	3.74859e-51	9.84542e-45	FALSE	NaN	416.266	416.266	TRUE	TRUE	2.13125	3	_ENTEGEYSGIEHVIVDGVVQSIK_	_ENTEGEYSGIEHVIVDGVVQSIK_	834.75	834.75	416.266
Not Defined	A210305_bc_hela_200ng_100min_dia_standard_py3_1025	NA	A210305_bc_hela_200ng_100min_dia_standard_py3_1025.d	2	P50213	P50213	-78.5602	-78.5602	8.12267e-44	6.10481e-110	6.0705e-46	1.41704e-111	16	886.72	SNVTAVHK	Stripped Sequence	TRUE	0	SNVTAVHK	11	1	FALSE	_SNVTAVHK_	-69.8752	FALSE	_SNVTAVHK_	_SNVTAVHK_	no group specified	LABEL_FREE	FALSE	NaN	1.34526e-16	9.4493e-19	0.118965	-64.167	0	0.000853263	0.00130484	9.4493e-19	0.00125495	FALSE	NaN	1156.92	1156.92	TRUE	TRUE	-10.3714	2	_SNVTAVHK_	_SNVTAVHK_	428.238	428.237	1156.92
Not Defined	A210305_bc_hela_200ng_100min_dia_standard_py3_1025	NA	A210305_bc_hela_200ng_100min_dia_standard_py3_1025.d	2	P50213	P50213	-78.5602	-78.5602	8.12267e-44	6.10481e-110	6.0705e-46	1.41704e-111	16	886.72	TFDLYANVRPCVSIEGYK	Stripped Sequence	TRUE	1	TFDLYANVRPCVSIEGYK	12	1	FALSE	_TFDLYANVRPC[+57]VSIEGYK_	68.4444	FALSE	_TFDLYANVRPC[Carbamidomethyl (C)]VSIEGYK_	_TFDLYANVRPC[Carbamidomethyl (C)]VSIEGYK_	no group specified	LABEL_FREE	FALSE	NaN	1.44595e-26	1.30035e-28	64.4673	68.3436	64.5399	8.75741e-08	2.62722e-07	7.83468e-39	1.30035e-28	FALSE	NaN	327.709	327.709	TRUE	TRUE	-5.77223	3	_TFDLYANVRPC[+57]VSIEGYK_	_TFDLYANVRPC[Carbamidomethyl (C)]VSIEGYK_	711.354	711.354	327.709
Not Defined	A210305_bc_hela_200ng_100min_dia_standard_py3_1025	NA	A210305_bc_hela_200ng_100min_dia_standard_py3_1025.d	2	P50213	P50213	-78.5602	-78.5602	8.12267e-44	6.10481e-110	6.0705e-46	1.41704e-111	16	886.72	CSDFTEEICR	Stripped Sequence	TRUE	0	CSDFTEEICR	13	1	FALSE	_C[+57]SDFTEEIC[+57]R_	19.63	FALSE	_C[Carbamidomethyl (C)]SDFTEEIC[Carbamidomethyl (C)]R_	_C[Carbamidomethyl (C)]SDFTEEIC[Carbamidomethyl (C)]R_	no group specified	LABEL_FREE	FALSE	NaN	1.58347e-43	3.96257e-45	31.7606	19.5659	31.7934	1.48641e-09	4.45922e-09	3.96257e-45	4.08056e-45	FALSE	NaN	281.837	281.837	TRUE	TRUE	0.0918288	2	_C[+57]SDFTEEIC[+57]R_	_C[Carbamidomethyl (C)]SDFTEEIC[Carbamidomethyl (C)]R_	658.766	658.766	281.837
Not Defined	A210305_bc_hela_200ng_100min_dia_standard_py3_1025	NA	A210305_bc_hela_200ng_100min_dia_standard_py3_1025.d	2	P50213	P50213	-78.5602	-78.5602	8.12267e-44	6.10481e-110	6.0705e-46	1.41704e-111	16	886.72	PCVSIEGYK	Stripped Sequence	TRUE	0	PCVSIEGYK	14	1	FALSE	_PC[+57]VSIEGYK_	12.5507	FALSE	_PC[Carbamidomethyl (C)]VSIEGYK_	_PC[Carbamidomethyl (C)]VSIEGYK_	no group specified	LABEL_FREE	FALSE	NaN	3.21123e-26	2.86449e-28	27.6405	12.7304	27.547	3.45523e-08	1.03657e-07	2.86449e-28	2.62995e-15	FALSE	NaN	179.66	179.66	TRUE	TRUE	-5.91223	2	_PC[+57]VSIEGYK_	_PC[Carbamidomethyl (C)]VSIEGYK_	526.758	526.757	179.66
Not Defined	A210305_bc_hela_200ng_100min_dia_standard_py3_1025	NA	A210305_bc_hela_200ng_100min_dia_standard_py3_1025.d	2	P50213	P50213	-78.5602	-78.5602	8.12267e-44	6.10481e-110	6.0705e-46	1.41704e-111	16	886.72	TFDLYANVR	Stripped Sequence	TRUE	0	TFDLYANVR	15	1	FALSE	_TFDLYANVR_	39.3031	FALSE	_TFDLYANVR_	_TFDLYANVR_	no group specified	LABEL_FREE	FALSE	NaN	0.000892021	3.55549e-05	44.2925	39.4702	44.2008	1.80962e-05	3.55549e-05	7.2949e-07	1.80044e-05	FALSE	NaN	214.251	214.251	TRUE	TRUE	-33.2802	2	_TFDLYANVR_	_TFDLYANVR_	549.783	549.782	214.251
Not Defined	A210305_bc_hela_200ng_100min_dia_standard_py3_1025	NA	A210305_bc_hela_200ng_100min_dia_standard_py3_1025.d	2	P50238	P50238	-81.8652	-84.286	4.44658e-29	9.72526e-72	2.8519e-31	1.59431e-73	8	1014.59	PYCNHPCYAAMFGPK	Stripped Sequence	TRUE	0	PYCNHPCYAAMFGPK	1	3	TRUE	_PYC[+57]NHPC[+57]YAAMFGPK_	26.6235	FALSE	_PYC[Carbamidomethyl (C)]NHPC[Carbamidomethyl (C)]YAAMFGPK_	_PYC[Carbamidomethyl (C)]NHPC[Carbamidomethyl (C)]YAAMFGPK_	no group specified	LABEL_FREE	FALSE	NaN	2.15973e-10	1.38953e-12	35.8574	27.0029	35.6602	3.37897e-07	1.01369e-06	3.06524e-21	1.38953e-12	FALSE	NaN	11484.4	11484.4	TRUE	TRUE	-14.3438	3	_PYC[+57]NHPC[+57]YAAMFGPK_	_PYC[Carbamidomethyl (C)]NHPC[Carbamidomethyl (C)]YAAMFGPK_	604.927	604.926	11484.4
Not Defined	A210305_bc_hela_200ng_100min_dia_standard_py3_1025	NA	A210305_bc_hela_200ng_100min_dia_standard_py3_1025.d	2	P50238	P50238	-81.8652	-84.286	4.44658e-29	9.72526e-72	2.8519e-31	1.59431e-73	8	1014.59	PYCNHPCYAAMFGPK	Stripped Sequence	TRUE	0	PYCNHPCYAAMFGPK	1	3	TRUE	_PYC[+57]NHPC[+57]YAAMFGPK_	26.6235	FALSE	_PYC[Carbamidomethyl (C)]NHPC[Carbamidomethyl (C)]YAAMFGPK_	_PYC[Carbamidomethyl (C)]NHPC[Carbamidomethyl (C)]YAAMFGPK_	no group specified	LABEL_FREE	FALSE	NaN	5.97983e-15	4.04167e-17	35.8705	27.0268	35.6602	7.13159e-08	2.13948e-07	3.13253e-47	4.04167e-17	FALSE	NaN	685.46	685.46	TRUE	TRUE	-11.2966	2	_PYC[+57]NHPC[+57]YAAMFGPK_	_PYC[Carbamidomethyl (C)]NHPC[Carbamidomethyl (C)]YAAMFGPK_	906.886	906.886	685.46
Not Defined	A210305_bc_hela_200ng_100min_dia_standard_py3_1025	NA	A210305_bc_hela_200ng_100min_dia_standard_py3_1025.d	2	P50238	P50238	-81.8652	-84.286	4.44658e-29	9.72526e-72	2.8519e-31	1.59431e-73	8	1014.59	PYCNHPCYAAMFGPK	Stripped Sequence	TRUE	0	PYCNHPCYAAMFGPK	1	3	TRUE	_PYC[+57]NHPC[+57]YAAM[+16]FGPK_	11.2573	FALSE	_PYC[Carbamidomethyl (C)]NHPC[Carbamidomethyl (C)]YAAM[Oxidation (M)]FGPK_	_PYC[Carbamidomethyl (C)]NHPC[Carbamidomethyl (C)]YAAM[Oxidation (M)]FGPK_	no group specified	LABEL_FREE	FALSE	NaN	5.77627e-32	5.95529e-34	26.8907	11.1316	26.9477	3.31296e-09	9.93888e-09	6.7462e-42	5.95529e-34	FALSE	NaN	299.78	299.78	TRUE	TRUE	-3.71788	3	_PYC[+57]NHPC[+57]YAAM[+16]FGPK_	_PYC[Carbamidomethyl (C)]NHPC[Carbamidomethyl (C)]YAAM[Oxidation (M)]FGPK_	610.258	610.258	299.78
Not Defined	A210305_bc_hela_200ng_100min_dia_standard_py3_1025	NA	A210305_bc_hela_200ng_100min_dia_standard_py3_1025.d	2	P50238	P50238	-81.8652	-84.286	4.44658e-29	9.72526e-72	2.8519e-31	1.59431e-73	8	1014.59	DWHRPCLK	Stripped Sequence	TRUE	1	DWHRPCLK	2	1	TRUE	_DWHRPC[+57]LK_	-14.6531	FALSE	_DWHRPC[Carbamidomethyl (C)]LK_	_DWHRPC[Carbamidomethyl (C)]LK_	no group specified	LABEL_FREE	FALSE	NaN	3.12768e-30	3.07431e-32	14.7	-14.8989	14.8009	2.27246e-07	6.81738e-07	3.07431e-32	1.39509e-17	FALSE	NaN	4992.39	4992.39	TRUE	TRUE	-4.35365	2	_DWHRPC[+57]LK_	_DWHRPC[Carbamidomethyl (C)]LK_	556.277	556.276	4992.39
Not Defined	A210305_bc_hela_200ng_100min_dia_standard_py3_1025	NA	A210305_bc_hela_200ng_100min_dia_standard_py3_1025.d	2	P50238	P50238	-81.8652	-84.286	4.44658e-29	9.72526e-72	2.8519e-31	1.59431e-73	8	1014.59	GGAESHTFK	Stripped Sequence	TRUE	0	GGAESHTFK	3	1	TRUE	_GGAESHTFK_	-52.24	FALSE	_GGAESHTFK_	_GGAESHTFK_	no group specified	LABEL_FREE	FALSE	NaN	1.45267e-19	1.1043e-21	2.06086	-53.3719	2.26447	3.88647e-07	1.16594e-06	1.61848e-22	1.1043e-21	FALSE	NaN	5655.36	5655.36	TRUE	TRUE	-8.85337	2	_GGAESHTFK_	_GGAESHTFK_	467.225	467.224	5655.36
Not Defined	A210305_bc_hela_200ng_100min_dia_standard_py3_1025	NA	A210305_bc_hela_200ng_100min_dia_standard_py3_1025.d	2	P50238	P50238	-81.8652	-84.286	4.44658e-29	9.72526e-72	2.8519e-31	1.59431e-73	8	1014.59	TLTSGGHAEHEGK	Stripped Sequence	TRUE	0	TLTSGGHAEHEGK	4	2	FALSE	_TLTSGGHAEHEGK_	-68.2286	FALSE	_TLTSGGHAEHEGK_	_TLTSGGHAEHEGK_	no group specified	LABEL_FREE	FALSE	NaN	7.91909e-19	5.89622e-21	0.0863905	-64.3481	0	8.00511e-05	0.00018339	5.89622e-21	5.67629e-05	FALSE	NaN	4994.87	4994.87	TRUE	TRUE	-9.21526	3	_TLTSGGHAEHEGK_	_TLTSGGHAEHEGK_	441.881	441.88	4994.87
Not Defined	A210305_bc_hela_200ng_100min_dia_standard_py3_1025	NA	A210305_bc_hela_200ng_100min_dia_standard_py3_1025.d	2	P50238	P50238	-81.8652	-84.286	4.44658e-29	9.72526e-72	2.8519e-31	1.59431e-73	8	1014.59	TLTSGGHAEHEGK	Stripped Sequence	TRUE	0	TLTSGGHAEHEGK	4	2	FALSE	_TLTSGGHAEHEGK_	-68.2286	FALSE	_TLTSGGHAEHEGK_	_TLTSGGHAEHEGK_	no group specified	LABEL_FREE	FALSE	NaN	5.00902e-20	3.85331e-22	0.0781521	-64.3939	0	0.000283	0.000799164	3.85331e-22	4.98358e-05	FALSE	NaN	2953.37	2953.37	TRUE	TRUE	-8.6306	2	_TLTSGGHAEHEGK_	_TLTSGGHAEHEGK_	662.318	662.318	2953.37
Not Defined	A210305_bc_hela_200ng_100min_dia_standard_py3_1025	NA	A210305_bc_hela_200ng_100min_dia_standard_py3_1025.d	2	P50238	P50238	-81.8652	-84.286	4.44658e-29	9.72526e-72	2.8519e-31	1.59431e-73	8	1014.59	EVYFAER	Stripped Sequence	TRUE	0	EVYFAER	5	1	FALSE	_EVYFAER_	3.55574	FALSE	_EVYFAER_	_EVYFAER_	no group specified	LABEL_FREE	FALSE	NaN	1.71757e-21	1.3731e-23	22.974	3.52778	22.9901	2.61887e-07	7.8566e-07	3.27754e-36	1.3731e-23	FALSE	NaN	504.68	504.68	TRUE	TRUE	-7.94559	2	_EVYFAER_	_EVYFAER_	457.224	457.223	504.68
Not Defined	A210305_bc_hela_200ng_100min_dia_standard_py3_1025	NA	A210305_bc_hela_200ng_100min_dia_standard_py3_1025.d	2	P50336	P50336	-69.2102	-70.0813	8.03457e-105	3.3251e-182	1.59804e-105	1.91823e-182	13	235.576	GGLEMLPQALETHLTSR	Stripped Sequence	TRUE	0	GGLEMLPQALETHLTSR	1	2	TRUE	_GGLEMLPQALETHLTSR_	74.3299	FALSE	_GGLEMLPQALETHLTSR_	_GGLEMLPQALETHLTSR_	no group specified	LABEL_FREE	FALSE	NaN	2.36561e-06	1.72363e-08	68.1891	74.0822	68.3172	1.31355e-06	2.45623e-06	1.72363e-08	1.46719e-06	FALSE	NaN	736.399	736.399	TRUE	TRUE	-18.4315	2	_GGLEMLPQALETHLTSR_	_GGLEMLPQALETHLTSR_	926.983	926.983	736.399
Not Defined	A210305_bc_hela_200ng_100min_dia_standard_py3_1025	NA	A210305_bc_hela_200ng_100min_dia_standard_py3_1025.d	2	P50336	P50336	-69.2102	-70.0813	8.03457e-105	3.3251e-182	1.59804e-105	1.91823e-182	13	235.576	GGLEMLPQALETHLTSR	Stripped Sequence	TRUE	0	GGLEMLPQALETHLTSR	1	2	TRUE	_GGLEMLPQALETHLTSR_	74.3299	FALSE	_GGLEMLPQALETHLTSR_	_GGLEMLPQALETHLTSR_	no group specified	LABEL_FREE	FALSE	NaN	5.74234e-09	3.73315e-11	68.1503	73.9978	68.3172	2.75799e-07	8.2736e-07	9.64718e-16	3.73315e-11	FALSE	NaN	374.897	374.897	TRUE	TRUE	-15.5378	3	_GGLEMLPQALETHLTSR_	_GGLEMLPQALETHLTSR_	618.324	618.324	374.897
Not Defined	A210305_bc_hela_200ng_100min_dia_standard_py3_1025	NA	A210305_bc_hela_200ng_100min_dia_standard_py3_1025.d	2	P50336	P50336	-69.2102	-70.0813	8.03457e-105	3.3251e-182	1.59804e-105	1.91823e-182	13	235.576	VVLVESSER	Stripped Sequence	TRUE	0	VVLVESSER	2	1	TRUE	_VVLVESSER_	-3.52769	FALSE	_VVLVESSER_	_VVLVESSER_	no group specified	LABEL_FREE	FALSE	NaN	7.79236e-20	5.96476e-22	19.1684	-4.53627	19.6987	9.55853e-08	2.86756e-07	3.17258e-22	5.96476e-22	FALSE	NaN	911.475	911.475	TRUE	TRUE	-8.72266	2	_VVLVESSER_	_VVLVESSER_	509.282	509.282	911.475
Not Defined	A210305_bc_hela_200ng_100min_dia_standard_py3_1025	NA	A210305_bc_hela_200ng_100min_dia_standard_py3_1025.d	2	P50336	P50336	-69.2102	-70.0813	8.03457e-105	3.3251e-182	1.59804e-105	1.91823e-182	13	235.576	GQPVCGLSLQAEGR	Stripped Sequence	TRUE	0	GQPVCGLSLQAEGR	3	1	TRUE	_GQPVC[+57]GLSLQAEGR_	24.5148	FALSE	_GQPVC[Carbamidomethyl (C)]GLSLQAEGR_	_GQPVC[Carbamidomethyl (C)]GLSLQAEGR_	no group specified	LABEL_FREE	FALSE	NaN	1.58621e-22	1.30095e-24	34.7473	24.5412	34.734	1.23406e-07	3.70219e-07	5.33347e-52	1.30095e-24	FALSE	NaN	837.662	837.662	TRUE	TRUE	-7.47906	2	_GQPVC[+57]GLSLQAEGR_	_GQPVC[Carbamidomethyl (C)]GLSLQAEGR_	736.37	736.37	837.662
Not Defined	A210305_bc_hela_200ng_100min_dia_standard_py3_1025	NA	A210305_bc_hela_200ng_100min_dia_standard_py3_1025.d	2	P50336	P50336	-69.2102	-70.0813	8.03457e-105	3.3251e-182	1.59804e-105	1.91823e-182	13	235.576	AQEAAATQLGLK	Stripped Sequence	TRUE	0	AQEAAATQLGLK	4	1	FALSE	_AQEAAATQLGLK_	8.55617	FALSE	_AQEAAATQLGLK_	_AQEAAATQLGLK_	no group specified	LABEL_FREE	FALSE	NaN	8.55164e-21	6.71078e-23	25.584	8.53686	25.596	3.27882e-08	9.83646e-08	4.18587e-65	6.71078e-23	FALSE	NaN	612.198	612.198	TRUE	TRUE	-8.26783	2	_AQEAAATQLGLK_	_AQEAAATQLGLK_	600.833	600.832	612.198
Not Defined	A210305_bc_hela_200ng_100min_dia_standard_py3_1025	NA	A210305_bc_hela_200ng_100min_dia_standard_py3_1025.d	2	P50336	P50336	-69.2102	-70.0813	8.03457e-105	3.3251e-182	1.59804e-105	1.91823e-182	13	235.576	GPNGAIFELGPR	Stripped Sequence	TRUE	0	GPNGAIFELGPR	5	1	FALSE	_GPNGAIFELGPR_	46.6439	FALSE	_GPNGAIFELGPR_	_GPNGAIFELGPR_	no group specified	LABEL_FREE	FALSE	NaN	1.17171e-10	7.5375e-13	49.5256	46.6662	49.5116	1.00312e-07	3.00934e-07	3.94248e-30	7.5375e-13	FALSE	NaN	479.085	479.085	TRUE	TRUE	-14.1383	2	_GPNGAIFELGPR_	_GPNGAIFELGPR_	614.328	614.327	479.085
Not Defined	A210305_bc_hela_200ng_100min_dia_standard_py3_1025	NA	A210305_bc_hela_200ng_100min_dia_standard_py3_1025.d	2	P50336	P50336	-69.2102	-70.0813	8.03457e-105	3.3251e-182	1.59804e-105	1.91823e-182	13	235.576	LGPEVASLAMDSLCR	Stripped Sequence	TRUE	0	LGPEVASLAMDSLCR	6	1	FALSE	_LGPEVASLAMDSLC[+57]R_	75.1581	FALSE	_LGPEVASLAMDSLC[Carbamidomethyl (C)]R_	_LGPEVASLAMDSLC[Carbamidomethyl (C)]R_	no group specified	LABEL_FREE	FALSE	NaN	0	4.63026e-79	68.9714	75.3351	68.8535	5.71257e-12	1.71377e-11	3.48551e-103	4.63026e-79	FALSE	NaN	322.834	322.834	TRUE	TRUE	10.7927	2	_LGPEVASLAMDSLC[+57]R_	_LGPEVASLAMDSLC[Carbamidomethyl (C)]R_	809.9	809.9	322.834
Not Defined	A210305_bc_hela_200ng_100min_dia_standard_py3_1025	NA	A210305_bc_hela_200ng_100min_dia_standard_py3_1025.d	2	P50336	P50336	-69.2102	-70.0813	8.03457e-105	3.3251e-182	1.59804e-105	1.91823e-182	13	235.576	NCIPQYTLGHWQK	Stripped Sequence	TRUE	0	NCIPQYTLGHWQK	7	2	FALSE	_NC[+57]IPQYTLGHWQK_	32.327	FALSE	_NC[Carbamidomethyl (C)]IPQYTLGHWQK_	_NC[Carbamidomethyl (C)]IPQYTLGHWQK_	no group specified	LABEL_FREE	FALSE	NaN	3.00818e-37	3.76644e-39	39.4673	32.6053	39.3011	6.15559e-08	1.84668e-07	2.9286e-73	3.76644e-39	FALSE	NaN	164.749	164.749	TRUE	TRUE	-1.89482	2	_NC[+57]IPQYTLGHWQK_	_NC[Carbamidomethyl (C)]IPQYTLGHWQK_	822.901	822.901	164.749
Not Defined	A210305_bc_hela_200ng_100min_dia_standard_py3_1025	NA	A210305_bc_hela_200ng_100min_dia_standard_py3_1025.d	2	P50336	P50336	-69.2102	-70.0813	8.03457e-105	3.3251e-182	1.59804e-105	1.91823e-182	13	235.576	NCIPQYTLGHWQK	Stripped Sequence	TRUE	0	NCIPQYTLGHWQK	7	2	FALSE	_NC[+57]IPQYTLGHWQK_	32.327	FALSE	_NC[Carbamidomethyl (C)]IPQYTLGHWQK_	_NC[Carbamidomethyl (C)]IPQYTLGHWQK_	no group specified	LABEL_FREE	FALSE	NaN	1.39449e-12	9.06174e-15	39.4561	32.5866	39.3011	1.99316e-06	5.97948e-06	9.06174e-15	1.05974e-12	FALSE	NaN	163.372	163.372	TRUE	TRUE	-12.7683	3	_NC[+57]IPQYTLGHWQK_	_NC[Carbamidomethyl (C)]IPQYTLGHWQK_	548.937	548.936	163.372
Not Defined	A210305_bc_hela_200ng_100min_dia_standard_py3_1025	NA	A210305_bc_hela_200ng_100min_dia_standard_py3_1025.d	2	P50336	P50336	-69.2102	-70.0813	8.03457e-105	3.3251e-182	1.59804e-105	1.91823e-182	13	235.576	SCFPSLFQAEQTHR	Stripped Sequence	TRUE	0	SCFPSLFQAEQTHR	8	2	FALSE	_SC[+57]FPSLFQAEQTHR_	43.1877	FALSE	_SC[Carbamidomethyl (C)]FPSLFQAEQTHR_	_SC[Carbamidomethyl (C)]FPSLFQAEQTHR_	no group specified	LABEL_FREE	FALSE	NaN	0.00183275	5.4699e-05	46.4121	42.6912	46.8371	2.28199e-05	5.4699e-05	3.90297e-12	1.37608e-05	FALSE	NaN	60.8884	60.8884	TRUE	TRUE	-35.414	3	_SC[+57]FPSLFQAEQTHR_	_SC[Carbamidomethyl (C)]FPSLFQAEQTHR_	569.935	569.935	60.8884
Not Defined	A210305_bc_hela_200ng_100min_dia_standard_py3_1025	NA	A210305_bc_hela_200ng_100min_dia_standard_py3_1025.d	2	P50336	P50336	-69.2102	-70.0813	8.03457e-105	3.3251e-182	1.59804e-105	1.91823e-182	13	235.576	SCFPSLFQAEQTHR	Stripped Sequence	TRUE	0	SCFPSLFQAEQTHR	8	2	FALSE	_SC[+57]FPSLFQAEQTHR_	43.1877	FALSE	_SC[Carbamidomethyl (C)]FPSLFQAEQTHR_	_SC[Carbamidomethyl (C)]FPSLFQAEQTHR_	no group specified	LABEL_FREE	FALSE	NaN	0.000358352	8.09202e-06	46.4051	42.6829	46.8371	4.66892e-05	9.13644e-05	8.09202e-06	4.06111e-05	FALSE	NaN	47.4246	47.4246	TRUE	TRUE	-25.587	2	_SC[+57]FPSLFQAEQTHR_	_SC[Carbamidomethyl (C)]FPSLFQAEQTHR_	854.399	854.399	47.4246
Not Defined	A210305_bc_hela_200ng_100min_dia_standard_py3_1025	NA	A210305_bc_hela_200ng_100min_dia_standard_py3_1025.d	2	P50336	P50336	-69.2102	-70.0813	8.03457e-105	3.3251e-182	1.59804e-105	1.91823e-182	13	235.576	GIRPAGALGAR	Stripped Sequence	TRUE	1	GIRPAGALGAR	9	1	FALSE	_GIRPAGALGAR_	-18.5021	FALSE	_GIRPAGALGAR_	_GIRPAGALGAR_	no group specified	LABEL_FREE	FALSE	NaN	1.51379e-20	1.18083e-22	13.4127	-17.8665	13.0975	4.88028e-06	1.34533e-05	1.18083e-22	1.18752e-06	FALSE	NaN	104.955	104.955	TRUE	TRUE	-8.38409	2	_GIRPAGALGAR_	_GIRPAGALGAR_	519.812	519.811	104.955
Not Defined	A210305_bc_hela_200ng_100min_dia_standard_py3_1025	NA	A210305_bc_hela_200ng_100min_dia_standard_py3_1025.d	2	P50336	P50336	-69.2102	-70.0813	8.03457e-105	3.3251e-182	1.59804e-105	1.91823e-182	13	235.576	DSSLEADHVISAIPASVLSELLPAEAAPLAR	Stripped Sequence	TRUE	0	DSSLEADHVISAIPASVLSELLPAEAAPLAR	10	1	FALSE	_DSSLEADHVISAIPASVLSELLPAEAAPLAR_	162.356	FALSE	_DSSLEADHVISAIPASVLSELLPAEAAPLAR_	_DSSLEADHVISAIPASVLSELLPAEAAPLAR_	no group specified	LABEL_FREE	FALSE	NaN	3.59637e-07	2.47114e-09	99.688	181.016	97.7847	6.2395e-09	1.62474e-08	1.76293e-26	2.47114e-09	FALSE	NaN	43.0326	43.0326	TRUE	TRUE	-17.3742	3	_DSSLEADHVISAIPASVLSELLPAEAAPLAR_	_DSSLEADHVISAIPASVLSELLPAEAAPLAR_	1048.23	1048.23	43.0326
Not Defined	A210305_bc_hela_200ng_100min_dia_standard_py3_1025	NA	A210305_bc_hela_200ng_100min_dia_standard_py3_1025.d	2	P50395	P50395	-73.5176	-75.0294	3.61765e-73	9.36812e-138	6.26132e-75	4.09171e-139	39	1004.46	IPGSPPESMGR	Stripped Sequence	TRUE	0	IPGSPPESMGR	1	2	TRUE	_IPGSPPESMGR_	1.75421	FALSE	_IPGSPPESMGR_	_IPGSPPESMGR_	no group specified	LABEL_FREE	FALSE	NaN	1.06409e-12	6.92258e-15	22.2241	2.22996	21.9515	3.70167e-07	1.1105e-06	2.2373e-28	6.92258e-15	FALSE	NaN	17757.7	17757.7	TRUE	TRUE	-12.6905	2	_IPGSPPESMGR_	_IPGSPPESMGR_	564.279	564.278	17757.7
Not Defined	A210305_bc_hela_200ng_100min_dia_standard_py3_1025	NA	A210305_bc_hela_200ng_100min_dia_standard_py3_1025.d	2	P50395	P50395	-73.5176	-75.0294	3.61765e-73	9.36812e-138	6.26132e-75	4.09171e-139	39	1004.46	IPGSPPESMGR	Stripped Sequence	TRUE	0	IPGSPPESMGR	1	2	TRUE	_IPGSPPESM[+16]GR_	-17.1508	FALSE	_IPGSPPESM[Oxidation (M)]GR_	_IPGSPPESM[Oxidation (M)]GR_	no group specified	LABEL_FREE	FALSE	NaN	4.78737e-08	3.1764e-10	14.2194	-16.0716	13.7591	1.94735e-06	5.84173e-06	2.13967e-28	3.1764e-10	FALSE	NaN	293.155	293.155	TRUE	TRUE	-16.4182	2	_IPGSPPESM[+16]GR_	_IPGSPPESM[Oxidation (M)]GR_	572.277	572.276	293.155
Not Defined	A210305_bc_hela_200ng_100min_dia_standard_py3_1025	NA	A210305_bc_hela_200ng_100min_dia_standard_py3_1025.d	2	P50395	P50395	-73.5176	-75.0294	3.61765e-73	9.36812e-138	6.26132e-75	4.09171e-139	39	1004.46	NTNDANSCQIIIPQNQVNR	Stripped Sequence	FALSE	0	NTNDANSCQIIIPQNQVNR	2	2	TRUE	_NTNDANSC[+57]QIIIPQNQVNR_	29.1334	FALSE	_NTNDANSC[Carbamidomethyl (C)]QIIIPQNQVNR_	_NTNDANSC[Carbamidomethyl (C)]QIIIPQNQVNR_	no group specified	LABEL_FREE	FALSE	NaN	1.02258e-15	7.03049e-18	37.5227	29.1292	37.5259	2.38558e-08	7.15674e-08	2.54644e-44	7.03049e-18	FALSE	NaN	5641.34	5641.34	TRUE	TRUE	-10.8574	2	_NTNDANSC[+57]QIIIPQNQVNR_	_NTNDANSC[Carbamidomethyl (C)]QIIIPQNQVNR_	1100.03	1100.03	5641.34
Not Defined	A210305_bc_hela_200ng_100min_dia_standard_py3_1025	NA	A210305_bc_hela_200ng_100min_dia_standard_py3_1025.d	2	P50395	P50395	-73.5176	-75.0294	3.61765e-73	9.36812e-138	6.26132e-75	4.09171e-139	39	1004.46	NTNDANSCQIIIPQNQVNR	Stripped Sequence	FALSE	0	NTNDANSCQIIIPQNQVNR	2	2	TRUE	_NTNDANSC[+57]QIIIPQNQVNR_	29.1334	FALSE	_NTNDANSC[Carbamidomethyl (C)]QIIIPQNQVNR_	_NTNDANSC[Carbamidomethyl (C)]QIIIPQNQVNR_	no group specified	LABEL_FREE	FALSE	NaN	1.26307e-15	8.66665e-18	37.5235	29.1302	37.5259	1.20202e-07	3.60607e-07	2.86485e-32	8.66665e-18	FALSE	NaN	4510.04	4510.04	TRUE	TRUE	-10.9091	3	_NTNDANSC[+57]QIIIPQNQVNR_	_NTNDANSC[Carbamidomethyl (C)]QIIIPQNQVNR_	733.691	733.69	4510.04
Not Defined	A210305_bc_hela_200ng_100min_dia_standard_py3_1025	NA	A210305_bc_hela_200ng_100min_dia_standard_py3_1025.d	2	P50395	P50395	-73.5176	-75.0294	3.61765e-73	9.36812e-138	6.26132e-75	4.09171e-139	39	1004.46	TDDYLDQPCYETINR	Stripped Sequence	TRUE	0	TDDYLDQPCYETINR	3	1	TRUE	_TDDYLDQPC[+57]YETINR_	42.2807	FALSE	_TDDYLDQPC[Carbamidomethyl (C)]YETINR_	_TDDYLDQPC[Carbamidomethyl (C)]YETINR_	no group specified	LABEL_FREE	FALSE	NaN	0	3.42511e-52	46.1117	42.3307	46.0703	5.03813e-10	1.51144e-09	3.42511e-52	9.59007e-43	FALSE	NaN	9304.6	9304.6	TRUE	TRUE	2.48573	2	_TDDYLDQPC[+57]YETINR_	_TDDYLDQPC[Carbamidomethyl (C)]YETINR_	951.912	951.912	9304.6
Not Defined	A210305_bc_hela_200ng_100min_dia_standard_py3_1025	NA	A210305_bc_hela_200ng_100min_dia_standard_py3_1025.d	2	P50395	P50395	-73.5176	-75.0294	3.61765e-73	9.36812e-138	6.26132e-75	4.09171e-139	39	1004.46	FVSISDLLVPK	Stripped Sequence	TRUE	0	FVSISDLLVPK	4	1	FALSE	_FVSISDLLVPK_	91.2738	FALSE	_FVSISDLLVPK_	_FVSISDLLVPK_	no group specified	LABEL_FREE	FALSE	NaN	1.88694e-23	1.58159e-25	78.6042	91.0334	78.7361	9.5001e-08	2.85003e-07	1.58159e-25	1.165e-19	FALSE	NaN	9557.78	9557.78	TRUE	TRUE	-7.07309	2	_FVSISDLLVPK_	_FVSISDLLVPK_	609.361	609.36	9557.78
Not Defined	A210305_bc_hela_200ng_100min_dia_standard_py3_1025	NA	A210305_bc_hela_200ng_100min_dia_standard_py3_1025.d	2	P50395	P50395	-73.5176	-75.0294	3.61765e-73	9.36812e-138	6.26132e-75	4.09171e-139	39	1004.46	VICILSHPIK	Stripped Sequence	TRUE	0	VICILSHPIK	5	1	FALSE	_VIC[+57]ILSHPIK_	25.1682	FALSE	_VIC[Carbamidomethyl (C)]ILSHPIK_	_VIC[Carbamidomethyl (C)]ILSHPIK_	no group specified	LABEL_FREE	FALSE	NaN	4.17921e-15	2.83335e-17	35.1489	25.448	35.0279	3.10993e-08	9.32978e-08	2.93516e-21	2.83335e-17	FALSE	NaN	8218.77	8218.77	TRUE	TRUE	-11.2062	2	_VIC[+57]ILSHPIK_	_VIC[Carbamidomethyl (C)]ILSHPIK_	590.35	590.349	8218.77
Not Defined	A210305_bc_hela_200ng_100min_dia_standard_py3_1025	NA	A210305_bc_hela_200ng_100min_dia_standard_py3_1025.d	2	P50395	P50395	-73.5176	-75.0294	3.61765e-73	9.36812e-138	6.26132e-75	4.09171e-139	39	1004.46	FLMANGQLVK	Stripped Sequence	FALSE	0	FLMANGQLVK	6	1	FALSE	_FLMANGQLVK_	36.6974	FALSE	_FLMANGQLVK_	_FLMANGQLVK_	no group specified	LABEL_FREE	FALSE	NaN	3.444e-22	2.80097e-24	42.4168	36.5242	42.5314	3.96138e-07	1.18841e-06	1.52434e-27	2.80097e-24	FALSE	NaN	8116.47	8116.47	TRUE	TRUE	-7.62942	2	_FLMANGQLVK_	_FLMANGQLVK_	560.813	560.812	8116.47
Not Defined	A210305_bc_hela_200ng_100min_dia_standard_py3_1025	NA	A210305_bc_hela_200ng_100min_dia_standard_py3_1025.d	2	P50395	P50395	-73.5176	-75.0294	3.61765e-73	9.36812e-138	6.26132e-75	4.09171e-139	39	1004.46	TYDATTHFETTCDDIK	Stripped Sequence	TRUE	0	TYDATTHFETTCDDIK	7	2	FALSE	_TYDATTHFETTC[+57]DDIK_	20.4745	FALSE	_TYDATTHFETTC[Carbamidomethyl (C)]DDIK_	_TYDATTHFETTC[Carbamidomethyl (C)]DDIK_	no group specified	LABEL_FREE	FALSE	NaN	1.68083e-11	1.08303e-13	32.0643	20.1457	32.2507	3.63661e-07	1.09098e-06	2.06145e-24	1.08303e-13	FALSE	NaN	7618.7	7618.7	TRUE	TRUE	-13.5143	3	_TYDATTHFETTC[+57]DDIK_	_TYDATTHFETTC[Carbamidomethyl (C)]DDIK_	639.944	639.943	7618.7
Not Defined	A210305_bc_hela_200ng_100min_dia_standard_py3_1025	NA	A210305_bc_hela_200ng_100min_dia_standard_py3_1025.d	2	P50395	P50395	-73.5176	-75.0294	3.61765e-73	9.36812e-138	6.26132e-75	4.09171e-139	39	1004.46	TYDATTHFETTCDDIK	Stripped Sequence	TRUE	0	TYDATTHFETTCDDIK	7	2	FALSE	_TYDATTHFETTC[+57]DDIK_	20.4745	FALSE	_TYDATTHFETTC[Carbamidomethyl (C)]DDIK_	_TYDATTHFETTC[Carbamidomethyl (C)]DDIK_	no group specified	LABEL_FREE	FALSE	NaN	3.06768e-13	2.01005e-15	32.0631	20.1437	32.2507	1.60266e-08	4.80797e-08	1.31918e-17	2.01005e-15	FALSE	NaN	33.3048	33.3048	TRUE	TRUE	-12.3395	2	_TYDATTHFETTC[+57]DDIK_	_TYDATTHFETTC[Carbamidomethyl (C)]DDIK_	959.412	959.412	33.3048
Not Defined	A210305_bc_hela_200ng_100min_dia_standard_py3_1025	NA	A210305_bc_hela_200ng_100min_dia_standard_py3_1025.d	2	P50395	P50395	-73.5176	-75.0294	3.61765e-73	9.36812e-138	6.26132e-75	4.09171e-139	39	1004.46	DLGTESQIFISR	Stripped Sequence	TRUE	0	DLGTESQIFISR	8	1	FALSE	_DLGTESQIFISR_	54.8407	FALSE	_DLGTESQIFISR_	_DLGTESQIFISR_	no group specified	LABEL_FREE	FALSE	NaN	2.07534e-24	1.77963e-26	55.2985	55.0017	55.2062	1.79075e-06	5.37226e-06	9.25235e-30	1.77963e-26	FALSE	NaN	6619.87	6619.87	TRUE	TRUE	-6.66229	2	_DLGTESQIFISR_	_DLGTESQIFISR_	683.354	683.353	6619.87
Not Defined	A210305_bc_hela_200ng_100min_dia_standard_py3_1025	NA	A210305_bc_hela_200ng_100min_dia_standard_py3_1025.d	2	P50395	P50395	-73.5176	-75.0294	3.61765e-73	9.36812e-138	6.26132e-75	4.09171e-139	39	1004.46	MLLYTEVTR	Stripped Sequence	FALSE	0	MLLYTEVTR	9	1	FALSE	_MLLYTEVTR_	38.5401	FALSE	_MLLYTEVTR_	_MLLYTEVTR_	no group specified	LABEL_FREE	FALSE	NaN	1.77795e-14	1.18997e-16	43.6734	38.462	43.7234	1.54537e-07	4.63611e-07	1.17728e-37	1.18997e-16	FALSE	NaN	6757.97	6757.97	TRUE	TRUE	-11.5758	2	_MLLYTEVTR_	_MLLYTEVTR_	563.302	563.302	6757.97
Not Defined	A210305_bc_hela_200ng_100min_dia_standard_py3_1025	NA	A210305_bc_hela_200ng_100min_dia_standard_py3_1025.d	2	P50395	P50395	-73.5176	-75.0294	3.61765e-73	9.36812e-138	6.26132e-75	4.09171e-139	39	1004.46	VTEGSFVYK	Stripped Sequence	TRUE	0	VTEGSFVYK	10	1	FALSE	_VTEGSFVYK_	6.83246	FALSE	_VTEGSFVYK_	_VTEGSFVYK_	no group specified	LABEL_FREE	FALSE	NaN	5.99331e-16	4.14524e-18	24.815	7.45934	24.4574	1.10823e-07	3.32468e-07	3.80465e-28	4.14524e-18	FALSE	NaN	6203.72	6203.72	TRUE	TRUE	-10.7276	2	_VTEGSFVYK_	_VTEGSFVYK_	515.266	515.265	6203.72
Not Defined	A210305_bc_hela_200ng_100min_dia_standard_py3_1025	NA	A210305_bc_hela_200ng_100min_dia_standard_py3_1025.d	2	P50395	P50395	-73.5176	-75.0294	3.61765e-73	9.36812e-138	6.26132e-75	4.09171e-139	39	1004.46	LYSESLAR	Stripped Sequence	FALSE	0	LYSESLAR	11	1	FALSE	_LYSESLAR_	-2.45037	FALSE	_LYSESLAR_	_LYSESLAR_	no group specified	LABEL_FREE	FALSE	NaN	1.20421e-06	8.5597e-09	20	-2.70888	20.0906	1.93714e-06	5.80284e-06	9.41959e-12	8.5597e-09	FALSE	NaN	4333.39	4333.39	TRUE	TRUE	-18.0285	2	_LYSESLAR_	_LYSESLAR_	469.751	469.75	4333.39
Not Defined	A210305_bc_hela_200ng_100min_dia_standard_py3_1025	NA	A210305_bc_hela_200ng_100min_dia_standard_py3_1025.d	2	P50395	P50395	-73.5176	-75.0294	3.61765e-73	9.36812e-138	6.26132e-75	4.09171e-139	39	1004.46	YIAIVSTTVETK	Stripped Sequence	TRUE	0	YIAIVSTTVETK	12	1	FALSE	_YIAIVSTTVETK_	36.2786	FALSE	_YIAIVSTTVETK_	_YIAIVSTTVETK_	no group specified	LABEL_FREE	FALSE	NaN	0	1.54132e-49	42.2946	36.3418	42.2522	1.49387e-08	4.4816e-08	1.54132e-49	3.27288e-42	FALSE	NaN	3908.58	3908.58	TRUE	TRUE	1.58061	2	_YIAIVSTTVETK_	_YIAIVSTTVETK_	662.872	662.871	3908.58
Not Defined	A210305_bc_hela_200ng_100min_dia_standard_py3_1025	NA	A210305_bc_hela_200ng_100min_dia_standard_py3_1025.d	2	P50395	P50395	-73.5176	-75.0294	3.61765e-73	9.36812e-138	6.26132e-75	4.09171e-139	39	1004.46	EIRPALELLEPIEQK	Stripped Sequence	TRUE	1	EIRPALELLEPIEQK	13	2	FALSE	_EIRPALELLEPIEQK_	72.094	FALSE	_EIRPALELLEPIEQK_	_EIRPALELLEPIEQK_	no group specified	LABEL_FREE	FALSE	NaN	3.41262e-24	2.9115e-26	66.6405	71.2562	67.2272	4.57646e-07	1.37294e-06	2.9115e-26	2.52086e-14	FALSE	NaN	3526.69	3526.69	TRUE	TRUE	-6.75399	3	_EIRPALELLEPIEQK_	_EIRPALELLEPIEQK_	593.34	593.34	3526.69
Not Defined	A210305_bc_hela_200ng_100min_dia_standard_py3_1025	NA	A210305_bc_hela_200ng_100min_dia_standard_py3_1025.d	2	P50395	P50395	-73.5176	-75.0294	3.61765e-73	9.36812e-138	6.26132e-75	4.09171e-139	39	1004.46	EIRPALELLEPIEQK	Stripped Sequence	TRUE	1	EIRPALELLEPIEQK	13	2	FALSE	_EIRPALELLEPIEQK_	72.094	FALSE	_EIRPALELLEPIEQK_	_EIRPALELLEPIEQK_	no group specified	LABEL_FREE	FALSE	NaN	0.000701961	2.18034e-05	66.6234	71.2327	67.2272	7.36295e-06	2.18034e-05	2.32212e-24	2.85446e-07	FALSE	NaN	49.6902	49.6902	TRUE	TRUE	-30.7556	2	_EIRPALELLEPIEQK_	_EIRPALELLEPIEQK_	889.507	889.506	49.6902
Not Defined	A210305_bc_hela_200ng_100min_dia_standard_py3_1025	NA	A210305_bc_hela_200ng_100min_dia_standard_py3_1025.d	2	P50395	P50395	-73.5176	-75.0294	3.61765e-73	9.36812e-138	6.26132e-75	4.09171e-139	39	1004.46	MTGSEFDFEEMK	Stripped Sequence	TRUE	0	MTGSEFDFEEMK	14	1	FALSE	_MTGSEFDFEEMK_	49.8993	FALSE	_MTGSEFDFEEMK_	_MTGSEFDFEEMK_	no group specified	LABEL_FREE	FALSE	NaN	1.14032e-22	9.38221e-25	51.9676	50.1261	51.7802	3.00573e-07	9.01719e-07	7.08876e-30	9.38221e-25	FALSE	NaN	2764.9	2764.9	TRUE	TRUE	-7.41547	2	_MTGSEFDFEEMK_	_MTGSEFDFEEMK_	725.797	725.796	2764.9
Not Defined	A210305_bc_hela_200ng_100min_dia_standard_py3_1025	NA	A210305_bc_hela_200ng_100min_dia_standard_py3_1025.d	2	P50395	P50395	-73.5176	-75.0294	3.61765e-73	9.36812e-138	6.26132e-75	4.09171e-139	39	1004.46	QLICDPSYVK	Stripped Sequence	TRUE	0	QLICDPSYVK	15	1	FALSE	_QLIC[+57]DPSYVK_	22.8852	FALSE	_QLIC[Carbamidomethyl (C)]DPSYVK_	_QLIC[Carbamidomethyl (C)]DPSYVK_	no group specified	LABEL_FREE	FALSE	NaN	2.45039e-21	1.9512e-23	34.01	23.1836	33.8442	1.76423e-07	5.29261e-07	1.9512e-23	9.1588e-12	FALSE	NaN	2231.29	2231.29	TRUE	TRUE	-8.01635	2	_QLIC[+57]DPSYVK_	_QLIC[Carbamidomethyl (C)]DPSYVK_	611.81	611.81	2231.29
Not Defined	A210305_bc_hela_200ng_100min_dia_standard_py3_1025	NA	A210305_bc_hela_200ng_100min_dia_standard_py3_1025.d	2	P50395	P50395	-73.5176	-75.0294	3.61765e-73	9.36812e-138	6.26132e-75	4.09171e-139	39	1004.46	MTGSEFDFEEMKR	Stripped Sequence	TRUE	1	MTGSEFDFEEMKR	16	2	FALSE	_MTGSEFDFEEMKR_	34.646	FALSE	_MTGSEFDFEEMKR_	_MTGSEFDFEEMKR_	no group specified	LABEL_FREE	FALSE	NaN	4.43099e-28	4.12131e-30	41.0231	34.6961	40.9797	5.99506e-08	1.79852e-07	8.17599e-45	4.12131e-30	FALSE	NaN	1873.32	1873.32	TRUE	TRUE	-5.17312	3	_MTGSEFDFEEMKR_	_MTGSEFDFEEMKR_	536.234	536.233	1873.32
Not Defined	A210305_bc_hela_200ng_100min_dia_standard_py3_1025	NA	A210305_bc_hela_200ng_100min_dia_standard_py3_1025.d	2	P50395	P50395	-73.5176	-75.0294	3.61765e-73	9.36812e-138	6.26132e-75	4.09171e-139	39	1004.46	MTGSEFDFEEMKR	Stripped Sequence	TRUE	1	MTGSEFDFEEMKR	16	2	FALSE	_MTGSEFDFEEMKR_	34.646	FALSE	_MTGSEFDFEEMKR_	_MTGSEFDFEEMKR_	no group specified	LABEL_FREE	FALSE	NaN	2.0529e-41	3.64721e-43	41.0243	34.6975	40.9797	3.69067e-10	1.1072e-09	2.063e-55	3.64721e-43	FALSE	NaN	298.127	298.127	TRUE	TRUE	-0.55783	2	_MTGSEFDFEEMKR_	_MTGSEFDFEEMKR_	803.847	803.847	298.127
Not Defined	A210305_bc_hela_200ng_100min_dia_standard_py3_1025	NA	A210305_bc_hela_200ng_100min_dia_standard_py3_1025.d	2	P50395	P50395	-73.5176	-75.0294	3.61765e-73	9.36812e-138	6.26132e-75	4.09171e-139	39	1004.46	NPYYGGESASITPLEDLYK	Stripped Sequence	TRUE	0	NPYYGGESASITPLEDLYK	17	2	FALSE	_NPYYGGESASITPLEDLYK_	76.7525	FALSE	_NPYYGGESASITPLEDLYK_	_NPYYGGESASITPLEDLYK_	no group specified	LABEL_FREE	FALSE	NaN	1.02127e-32	1.0757e-34	69.8661	76.9233	69.7747	5.4551e-10	1.63653e-09	2.17866e-59	1.0757e-34	FALSE	NaN	1262.84	1262.84	TRUE	TRUE	-3.44816	2	_NPYYGGESASITPLEDLYK_	_NPYYGGESASITPLEDLYK_	1059.01	1059.01	1262.84
Not Defined	A210305_bc_hela_200ng_100min_dia_standard_py3_1025	NA	A210305_bc_hela_200ng_100min_dia_standard_py3_1025.d	2	P50395	P50395	-73.5176	-75.0294	3.61765e-73	9.36812e-138	6.26132e-75	4.09171e-139	39	1004.46	NPYYGGESASITPLEDLYK	Stripped Sequence	TRUE	0	NPYYGGESASITPLEDLYK	17	2	FALSE	_NPYYGGESASITPLEDLYK_	76.7525	FALSE	_NPYYGGESASITPLEDLYK_	_NPYYGGESASITPLEDLYK_	no group specified	LABEL_FREE	FALSE	NaN	0	3.95604e-62	69.9097	77.0029	69.7747	4.83716e-08	1.45115e-07	3.95604e-62	1.9056e-52	FALSE	NaN	308.112	308.112	TRUE	TRUE	5.73807	3	_NPYYGGESASITPLEDLYK_	_NPYYGGESASITPLEDLYK_	706.341	706.34	308.112
Not Defined	A210305_bc_hela_200ng_100min_dia_standard_py3_1025	NA	A210305_bc_hela_200ng_100min_dia_standard_py3_1025.d	2	P50395	P50395	-73.5176	-75.0294	3.61765e-73	9.36812e-138	6.26132e-75	4.09171e-139	39	1004.46	DWNVDLIPK	Stripped Sequence	FALSE	0	DWNVDLIPK	18	1	FALSE	_DWNVDLIPK_	70.1629	FALSE	_DWNVDLIPK_	_DWNVDLIPK_	no group specified	LABEL_FREE	FALSE	NaN	3.94246e-11	2.53811e-13	65.9779	70.362	65.8245	1.60541e-07	4.81623e-07	5.25304e-21	2.53811e-13	FALSE	NaN	1333.96	1333.96	TRUE	TRUE	-13.7832	2	_DWNVDLIPK_	_DWNVDLIPK_	550.293	550.292	1333.96
Not Defined	A210305_bc_hela_200ng_100min_dia_standard_py3_1025	NA	A210305_bc_hela_200ng_100min_dia_standard_py3_1025.d	2	P50395	P50395	-73.5176	-75.0294	3.61765e-73	9.36812e-138	6.26132e-75	4.09171e-139	39	1004.46	GRDWNVDLIPK	Stripped Sequence	FALSE	1	GRDWNVDLIPK	19	1	FALSE	_GRDWNVDLIPK_	41.6198	FALSE	_GRDWNVDLIPK_	_GRDWNVDLIPK_	no group specified	LABEL_FREE	FALSE	NaN	2.57894e-16	1.80023e-18	45.7562	41.8796	45.5642	1.37444e-07	4.12333e-07	4.90543e-37	1.80023e-18	FALSE	NaN	1067.31	1067.31	TRUE	TRUE	-10.5253	2	_GRDWNVDLIPK_	_GRDWNVDLIPK_	656.854	656.854	1067.31
Not Defined	A210305_bc_hela_200ng_100min_dia_standard_py3_1025	NA	A210305_bc_hela_200ng_100min_dia_standard_py3_1025.d	2	P50395	P50395	-73.5176	-75.0294	3.61765e-73	9.36812e-138	6.26132e-75	4.09171e-139	39	1004.46	SPYLYPLYGLGELPQGFAR	Stripped Sequence	FALSE	0	SPYLYPLYGLGELPQGFAR	20	2	FALSE	_SPYLYPLYGLGELPQGFAR_	127.564	FALSE	_SPYLYPLYGLGELPQGFAR_	_SPYLYPLYGLGELPQGFAR_	no group specified	LABEL_FREE	FALSE	NaN	4.31376e-10	2.77862e-12	92.361	136.507	90.4862	8.03261e-08	2.40975e-07	1.16434e-43	2.77862e-12	FALSE	NaN	549.899	549.899	TRUE	TRUE	-14.582	2	_SPYLYPLYGLGELPQGFAR_	_SPYLYPLYGLGELPQGFAR_	1071.06	1071.06	549.899
Not Defined	A210305_bc_hela_200ng_100min_dia_standard_py3_1025	NA	A210305_bc_hela_200ng_100min_dia_standard_py3_1025.d	2	P50395	P50395	-73.5176	-75.0294	3.61765e-73	9.36812e-138	6.26132e-75	4.09171e-139	39	1004.46	SPYLYPLYGLGELPQGFAR	Stripped Sequence	FALSE	0	SPYLYPLYGLGELPQGFAR	20	2	FALSE	_SPYLYPLYGLGELPQGFAR_	127.564	FALSE	_SPYLYPLYGLGELPQGFAR_	_SPYLYPLYGLGELPQGFAR_	no group specified	LABEL_FREE	FALSE	NaN	0	4.63439e-48	92.3645	136.516	90.4862	5.42119e-09	1.62636e-08	4.63439e-48	3.5804e-35	FALSE	NaN	229.712	229.712	TRUE	TRUE	1.07616	3	_SPYLYPLYGLGELPQGFAR_	_SPYLYPLYGLGELPQGFAR_	714.374	714.373	229.712
Not Defined	A210305_bc_hela_200ng_100min_dia_standard_py3_1025	NA	A210305_bc_hela_200ng_100min_dia_standard_py3_1025.d	2	P50395	P50395	-73.5176	-75.0294	3.61765e-73	9.36812e-138	6.26132e-75	4.09171e-139	39	1004.46	LSAIYGGTYMLNK	Stripped Sequence	FALSE	0	LSAIYGGTYMLNK	21	1	FALSE	_LSAIYGGTYMLNK_	48.7596	FALSE	_LSAIYGGTYMLNK_	_LSAIYGGTYMLNK_	no group specified	LABEL_FREE	FALSE	NaN	1.4013e-45	6.00511e-47	50.8544	48.6594	50.926	1.77384e-09	5.32153e-09	6.00511e-47	3.19886e-43	FALSE	NaN	767.542	767.542	TRUE	TRUE	0.700164	2	_LSAIYGGTYMLNK_	_LSAIYGGTYMLNK_	715.871	715.871	767.542
Not Defined	A210305_bc_hela_200ng_100min_dia_standard_py3_1025	NA	A210305_bc_hela_200ng_100min_dia_standard_py3_1025.d	2	P50395	P50395	-73.5176	-75.0294	3.61765e-73	9.36812e-138	6.26132e-75	4.09171e-139	39	1004.46	FLVYVANFDEK	Stripped Sequence	TRUE	0	FLVYVANFDEK	22	1	FALSE	_FLVYVANFDEK_	66.7285	FALSE	_FLVYVANFDEK_	_FLVYVANFDEK_	no group specified	LABEL_FREE	FALSE	NaN	0	1.40117e-50	63.1921	66.629	63.2687	1.75628e-07	5.26884e-07	1.40117e-50	2.65871e-29	FALSE	NaN	806.505	806.505	TRUE	TRUE	1.93583	2	_FLVYVANFDEK_	_FLVYVANFDEK_	672.845	672.845	806.505
Not Defined	A210305_bc_hela_200ng_100min_dia_standard_py3_1025	NA	A210305_bc_hela_200ng_100min_dia_standard_py3_1025.d	2	P50395	P50395	-73.5176	-75.0294	3.61765e-73	9.36812e-138	6.26132e-75	4.09171e-139	39	1004.46	TFEGIDPK	Stripped Sequence	TRUE	0	TFEGIDPK	23	1	FALSE	_TFEGIDPK_	6.4973	FALSE	_TFEGIDPK_	_TFEGIDPK_	no group specified	LABEL_FREE	FALSE	NaN	1.97382e-09	1.27626e-11	24.2207	6.36296	24.2863	1.45095e-06	4.35282e-06	2.16838e-16	1.27626e-11	FALSE	NaN	431.033	431.033	TRUE	TRUE	-15.1301	2	_TFEGIDPK_	_TFEGIDPK_	453.732	453.731	431.033
Not Defined	A210305_bc_hela_200ng_100min_dia_standard_py3_1025	NA	A210305_bc_hela_200ng_100min_dia_standard_py3_1025.d	2	P50395	P50395	-73.5176	-75.0294	3.61765e-73	9.36812e-138	6.26132e-75	4.09171e-139	39	1004.46	PIEEIIVQNGK	Stripped Sequence	TRUE	0	PIEEIIVQNGK	24	1	FALSE	_PIEEIIVQNGK_	27.6796	FALSE	_PIEEIIVQNGK_	_PIEEIIVQNGK_	no group specified	LABEL_FREE	FALSE	NaN	2.0801e-22	1.70116e-24	36.1629	27.4896	36.3004	1.03926e-09	3.11777e-09	1.70116e-24	1.74482e-24	FALSE	NaN	460.322	460.322	TRUE	TRUE	-7.53148	2	_PIEEIIVQNGK_	_PIEEIIVQNGK_	620.351	620.35	460.322
Not Defined	A210305_bc_hela_200ng_100min_dia_standard_py3_1025	NA	A210305_bc_hela_200ng_100min_dia_standard_py3_1025.d	2	P50395	P50395	-73.5176	-75.0294	3.61765e-73	9.36812e-138	6.26132e-75	4.09171e-139	39	1004.46	RMTGSEFDFEEMK	Stripped Sequence	TRUE	1	RMTGSEFDFEEMK	25	2	FALSE	_RMTGSEFDFEEMK_	35.3007	FALSE	_RMTGSEFDFEEMK_	_RMTGSEFDFEEMK_	no group specified	LABEL_FREE	FALSE	NaN	0	3.69605e-55	41.629	35.4311	41.5258	7.5252e-12	2.25756e-11	3.69605e-55	4.98762e-41	FALSE	NaN	293.604	293.604	TRUE	TRUE	3.48315	3	_RMTGSEFDFEEMK_	_RMTGSEFDFEEMK_	536.234	536.233	293.604
Not Defined	A210305_bc_hela_200ng_100min_dia_standard_py3_1025	NA	A210305_bc_hela_200ng_100min_dia_standard_py3_1025.d	2	P50395	P50395	-73.5176	-75.0294	3.61765e-73	9.36812e-138	6.26132e-75	4.09171e-139	39	1004.46	RMTGSEFDFEEMK	Stripped Sequence	TRUE	1	RMTGSEFDFEEMK	25	2	FALSE	_RMTGSEFDFEEMK_	35.3007	FALSE	_RMTGSEFDFEEMK_	_RMTGSEFDFEEMK_	no group specified	LABEL_FREE	FALSE	NaN	0.000107715	1.43019e-06	41.6401	35.4453	41.5258	2.42397e-06	5.84173e-06	5.16714e-20	1.43019e-06	FALSE	NaN	48.7491	48.7491	TRUE	TRUE	-22.2574	2	_RMTGSEFDFEEMK_	_RMTGSEFDFEEMK_	803.847	803.847	48.7491
Not Defined	A210305_bc_hela_200ng_100min_dia_standard_py3_1025	NA	A210305_bc_hela_200ng_100min_dia_standard_py3_1025.d	2	P50395	P50395	-73.5176	-75.0294	3.61765e-73	9.36812e-138	6.26132e-75	4.09171e-139	39	1004.46	PALELLEPIEQK	Stripped Sequence	TRUE	0	PALELLEPIEQK	26	1	FALSE	_PALELLEPIEQK_	67.8265	FALSE	_PALELLEPIEQK_	_PALELLEPIEQK_	no group specified	LABEL_FREE	FALSE	NaN	0	1.24561e-47	64.1101	67.8578	64.0867	1.79076e-12	5.37228e-12	3.05621e-77	1.24561e-47	FALSE	NaN	214.821	214.821	TRUE	TRUE	0.930768	2	_PALELLEPIEQK_	_PALELLEPIEQK_	690.393	690.392	214.821
Not Defined	A210305_bc_hela_200ng_100min_dia_standard_py3_1025	NA	A210305_bc_hela_200ng_100min_dia_standard_py3_1025.d	2	P50395	P50395	-73.5176	-75.0294	3.61765e-73	9.36812e-138	6.26132e-75	4.09171e-139	39	1004.46	KNDIYGED	Stripped Sequence	TRUE	1	KNDIYGED	27	1	FALSE	_KNDIYGED_	-20.2698	FALSE	_KNDIYGED_	_KNDIYGED_	no group specified	LABEL_FREE	FALSE	NaN	8.01685e-05	9.17871e-07	12.5158	-19.6823	12.2699	5.13854e-05	0.000147742	9.17871e-07	5.49591e-06	FALSE	NaN	317.226	317.226	TRUE	TRUE	-21.6829	2	_KNDIYGED_	_KNDIYGED_	477.214	477.213	317.226
Not Defined	A210305_bc_hela_200ng_100min_dia_standard_py3_1025	NA	A210305_bc_hela_200ng_100min_dia_standard_py3_1025.d	2	P50395	P50395	-73.5176	-75.0294	3.61765e-73	9.36812e-138	6.26132e-75	4.09171e-139	39	1004.46	VPSTEAEALASSLMGLFEK	Stripped Sequence	TRUE	0	VPSTEAEALASSLMGLFEK	28	2	FALSE	_VPSTEAEALASSLMGLFEK_	159.635	FALSE	_VPSTEAEALASSLMGLFEK_	_VPSTEAEALASSLMGLFEK_	no group specified	LABEL_FREE	FALSE	NaN	4.53334e-41	7.7291e-43	99.0049	174.319	97.4464	2.38383e-07	7.15149e-07	1.47989e-53	7.7291e-43	FALSE	NaN	229.54	229.54	TRUE	TRUE	-0.665367	3	_VPSTEAEALASSLMGLFEK_	_VPSTEAEALASSLMGLFEK_	660.671	660.671	229.54
Not Defined	A210305_bc_hela_200ng_100min_dia_standard_py3_1025	NA	A210305_bc_hela_200ng_100min_dia_standard_py3_1025.d	2	P50395	P50395	-73.5176	-75.0294	3.61765e-73	9.36812e-138	6.26132e-75	4.09171e-139	39	1004.46	VPSTEAEALASSLMGLFEK	Stripped Sequence	TRUE	0	VPSTEAEALASSLMGLFEK	28	2	FALSE	_VPSTEAEALASSLMGLFEK_	159.635	FALSE	_VPSTEAEALASSLMGLFEK_	_VPSTEAEALASSLMGLFEK_	no group specified	LABEL_FREE	FALSE	NaN	2.73711e-06	2.00632e-08	98.9937	174.209	97.4464	2.16357e-07	6.29009e-07	1.45538e-13	2.00632e-08	FALSE	NaN	30.6215	30.6215	TRUE	TRUE	-18.5229	2	_VPSTEAEALASSLMGLFEK_	_VPSTEAEALASSLMGLFEK_	990.503	990.503	30.6215
Not Defined	A210305_bc_hela_200ng_100min_dia_standard_py3_1025	NA	A210305_bc_hela_200ng_100min_dia_standard_py3_1025.d	2	P50395	P50395	-73.5176	-75.0294	3.61765e-73	9.36812e-138	6.26132e-75	4.09171e-139	39	1004.46	NTNDANSCQIIIPQNQVNRK	Stripped Sequence	FALSE	1	NTNDANSCQIIIPQNQVNRK	29	1	FALSE	_NTNDANSC[+57]QIIIPQNQVNRK_	14.7941	FALSE	_NTNDANSC[Carbamidomethyl (C)]QIIIPQNQVNRK_	_NTNDANSC[Carbamidomethyl (C)]QIIIPQNQVNRK_	no group specified	LABEL_FREE	FALSE	NaN	0	3.77434e-56	28.8156	14.8788	28.7608	8.36096e-08	2.50829e-07	3.77434e-56	8.34442e-51	FALSE	NaN	201.676	201.676	TRUE	TRUE	3.81191	3	_NTNDANSC[+57]QIIIPQNQVNRK_	_NTNDANSC[Carbamidomethyl (C)]QIIIPQNQVNRK_	776.389	776.389	201.676
Not Defined	A210305_bc_hela_200ng_100min_dia_standard_py3_1025	NA	A210305_bc_hela_200ng_100min_dia_standard_py3_1025.d	2	P50395	P50395	-73.5176	-75.0294	3.61765e-73	9.36812e-138	6.26132e-75	4.09171e-139	39	1004.46	LSAIYGGTYMLNKPIEEIIVQNGK	Stripped Sequence	TRUE	1	LSAIYGGTYMLNKPIEEIIVQNGK	30	1	FALSE	_LSAIYGGTYMLNKPIEEIIVQNGK_	90.8861	FALSE	_LSAIYGGTYMLNKPIEEIIVQNGK_	_LSAIYGGTYMLNKPIEEIIVQNGK_	no group specified	LABEL_FREE	FALSE	NaN	2.10003e-20	1.63155e-22	78.5695	90.9612	78.5333	8.24802e-10	2.47441e-09	2.84071e-24	1.63155e-22	FALSE	NaN	141.646	141.646	TRUE	TRUE	-8.45113	3	_LSAIYGGTYMLNKPIEEIIVQNGK_	_LSAIYGGTYMLNKPIEEIIVQNGK_	884.475	884.475	141.646
Not Defined	A210305_bc_hela_200ng_100min_dia_standard_py3_1025	NA	A210305_bc_hela_200ng_100min_dia_standard_py3_1025.d	2	P50402	P50402	-75.1546	-79.4174	9.93674e-63	1.11658e-103	1.11405e-64	2.39168e-105	16	952.626	TYGEPESAGPSR	Stripped Sequence	TRUE	0	TYGEPESAGPSR	1	1	TRUE	_TYGEPESAGPSR_	-16.8079	FALSE	_TYGEPESAGPSR_	_TYGEPESAGPSR_	no group specified	LABEL_FREE	FALSE	NaN	2.25089e-16	1.57322e-18	13.8099	-17.0381	13.9126	2.73827e-07	8.21482e-07	4.35135e-42	1.57322e-18	FALSE	NaN	7248.83	7248.83	TRUE	TRUE	-10.493	2	_TYGEPESAGPSR_	_TYGEPESAGPSR_	625.786	625.785	7248.83
Not Defined	A210305_bc_hela_200ng_100min_dia_standard_py3_1025	NA	A210305_bc_hela_200ng_100min_dia_standard_py3_1025.d	2	P50402	P50402	-75.1546	-79.4174	9.93674e-63	1.11658e-103	1.11405e-64	2.39168e-105	16	952.626	IFEYETQR	Stripped Sequence	TRUE	0	IFEYETQR	2	1	TRUE	_IFEYETQR_	8.03932	FALSE	_IFEYETQR_	_IFEYETQR_	no group specified	LABEL_FREE	FALSE	NaN	1.98348e-19	1.50199e-21	25.2624	8.11424	25.2063	3.99503e-07	1.19851e-06	1.42117e-48	1.50199e-21	FALSE	NaN	6146.17	6146.17	TRUE	TRUE	-8.91917	2	_IFEYETQR_	_IFEYETQR_	543.267	543.266	6146.17
Not Defined	A210305_bc_hela_200ng_100min_dia_standard_py3_1025	NA	A210305_bc_hela_200ng_100min_dia_standard_py3_1025.d	2	P50402	P50402	-75.1546	-79.4174	9.93674e-63	1.11658e-103	1.11405e-64	2.39168e-105	16	952.626	DSAYQSITHYRPVSASR	Stripped Sequence	TRUE	1	DSAYQSITHYRPVSASR	3	2	TRUE	_DSAYQSITHYRPVSASR_	19.8297	FALSE	_DSAYQSITHYRPVSASR_	_DSAYQSITHYRPVSASR_	no group specified	LABEL_FREE	FALSE	NaN	5.67513e-34	6.21207e-36	31.854	19.7482	31.8958	3.12943e-08	9.38829e-08	6.21207e-36	8.4043e-32	FALSE	NaN	5607.73	5607.73	TRUE	TRUE	-3.00613	3	_DSAYQSITHYRPVSASR_	_DSAYQSITHYRPVSASR_	646.654	646.653	5607.73
Not Defined	A210305_bc_hela_200ng_100min_dia_standard_py3_1025	NA	A210305_bc_hela_200ng_100min_dia_standard_py3_1025.d	2	P50402	P50402	-75.1546	-79.4174	9.93674e-63	1.11658e-103	1.11405e-64	2.39168e-105	16	952.626	DSAYQSITHYRPVSASR	Stripped Sequence	TRUE	1	DSAYQSITHYRPVSASR	3	2	TRUE	_DSAYQSITHYRPVSASR_	19.8297	FALSE	_DSAYQSITHYRPVSASR_	_DSAYQSITHYRPVSASR_	no group specified	LABEL_FREE	FALSE	NaN	6.38976e-15	4.3158e-17	31.8735	19.7863	31.8958	1.73578e-10	5.20733e-10	4.57674e-43	4.3158e-17	FALSE	NaN	244.524	244.524	TRUE	TRUE	-11.3134	4	_DSAYQSITHYRPVSASR_	_DSAYQSITHYRPVSASR_	485.242	485.241	244.524
Not Defined	A210305_bc_hela_200ng_100min_dia_standard_py3_1025	NA	A210305_bc_hela_200ng_100min_dia_standard_py3_1025.d	2	P50402	P50402	-75.1546	-79.4174	9.93674e-63	1.11658e-103	1.11405e-64	2.39168e-105	16	952.626	APGAGLGQDR	Stripped Sequence	TRUE	0	APGAGLGQDR	4	1	FALSE	_APGAGLGQDR_	-26.5804	FALSE	_APGAGLGQDR_	_APGAGLGQDR_	no group specified	LABEL_FREE	FALSE	NaN	8.05726e-06	6.26395e-08	10.237	-26.4563	10.1962	1.4177e-07	3.62671e-07	5.05546e-19	6.26395e-08	FALSE	NaN	5664.15	5664.15	TRUE	TRUE	-19.2618	2	_APGAGLGQDR_	_APGAGLGQDR_	471.244	471.243	5664.15
Not Defined	A210305_bc_hela_200ng_100min_dia_standard_py3_1025	NA	A210305_bc_hela_200ng_100min_dia_standard_py3_1025.d	2	P50402	P50402	-75.1546	-79.4174	9.93674e-63	1.11658e-103	1.11405e-64	2.39168e-105	16	952.626	YNIPHGPVVGSTR	Stripped Sequence	TRUE	0	YNIPHGPVVGSTR	5	2	FALSE	_YNIPHGPVVGSTR_	14.8895	FALSE	_YNIPHGPVVGSTR_	_YNIPHGPVVGSTR_	no group specified	LABEL_FREE	FALSE	NaN	0	1.40284e-47	28.8318	14.9038	28.8225	3.82872e-09	1.14862e-08	1.40284e-47	1.8924e-39	FALSE	NaN	2938.99	2938.99	TRUE	TRUE	0.913144	3	_YNIPHGPVVGSTR_	_YNIPHGPVVGSTR_	466.249	466.248	2938.99
Not Defined	A210305_bc_hela_200ng_100min_dia_standard_py3_1025	NA	A210305_bc_hela_200ng_100min_dia_standard_py3_1025.d	2	P50402	P50402	-75.1546	-79.4174	9.93674e-63	1.11658e-103	1.11405e-64	2.39168e-105	16	952.626	YNIPHGPVVGSTR	Stripped Sequence	TRUE	0	YNIPHGPVVGSTR	5	2	FALSE	_YNIPHGPVVGSTR_	14.8895	FALSE	_YNIPHGPVVGSTR_	_YNIPHGPVVGSTR_	no group specified	LABEL_FREE	FALSE	NaN	2.53875e-31	2.57254e-33	28.7835	14.8291	28.8225	9.54799e-09	2.8644e-08	5.57325e-56	2.57254e-33	FALSE	NaN	1311.88	1311.88	TRUE	TRUE	-3.95128	2	_YNIPHGPVVGSTR_	_YNIPHGPVVGSTR_	698.87	698.87	1311.88
Not Defined	A210305_bc_hela_200ng_100min_dia_standard_py3_1025	NA	A210305_bc_hela_200ng_100min_dia_standard_py3_1025.d	2	P50402	P50402	-75.1546	-79.4174	9.93674e-63	1.11658e-103	1.11405e-64	2.39168e-105	16	952.626	GDADMYDLPK	Stripped Sequence	TRUE	0	GDADMYDLPK	6	1	FALSE	_GDADMYDLPK_	24.1463	FALSE	_GDADMYDLPK_	_GDADMYDLPK_	no group specified	LABEL_FREE	FALSE	NaN	2.65447e-15	1.80731e-17	34.4462	23.9826	34.5381	5.49175e-08	1.64753e-07	4.64256e-22	1.80731e-17	FALSE	NaN	3382.6	3382.6	TRUE	TRUE	-11.0926	2	_GDADMYDLPK_	_GDADMYDLPK_	562.75	562.749	3382.6
Not Defined	A210305_bc_hela_200ng_100min_dia_standard_py3_1025	NA	A210305_bc_hela_200ng_100min_dia_standard_py3_1025.d	2	P50402	P50402	-75.1546	-79.4174	9.93674e-63	1.11658e-103	1.11405e-64	2.39168e-105	16	952.626	MDNYADLSDTELTTLLR	Stripped Sequence	TRUE	0	MDNYADLSDTELTTLLR	7	1	FALSE	_[+42]MDNYADLSDTELTTLLR_	174.718	FALSE	_[Acetyl (Protein N-term)]MDNYADLSDTELTTLLR_	_[Acetyl (Protein N-term)]MDNYADLSDTELTTLLR_	no group specified	LABEL_FREE	FALSE	NaN	2.00045e-39	2.90109e-41	97.2691	158.687	99.0456	1.26486e-08	3.79459e-08	2.90109e-41	2.14611e-35	FALSE	NaN	2307.11	2307.11	TRUE	TRUE	-1.18636	2	_[+42]MDNYADLSDTELTTLLR_	_[Acetyl (Protein N-term)]MDNYADLSDTELTTLLR_	1006.98	1006.98	2307.11
Not Defined	A210305_bc_hela_200ng_100min_dia_standard_py3_1025	NA	A210305_bc_hela_200ng_100min_dia_standard_py3_1025.d	2	P50402	P50402	-75.1546	-79.4174	9.93674e-63	1.11658e-103	1.11405e-64	2.39168e-105	16	952.626	KEDALLYQSK	Stripped Sequence	TRUE	1	KEDALLYQSK	8	1	FALSE	_KEDALLYQSK_	-12.0272	FALSE	_KEDALLYQSK_	_KEDALLYQSK_	no group specified	LABEL_FREE	FALSE	NaN	5.69876e-34	6.23705e-36	15.8032	-12.0348	15.8056	8.55434e-09	2.5663e-08	3.36052e-74	6.23705e-36	FALSE	NaN	1057.3	1057.3	TRUE	TRUE	-3.00676	2	_KEDALLYQSK_	_KEDALLYQSK_	597.822	597.821	1057.3
Not Defined	A210305_bc_hela_200ng_100min_dia_standard_py3_1025	NA	A210305_bc_hela_200ng_100min_dia_standard_py3_1025.d	2	P50402	P50402	-75.1546	-79.4174	9.93674e-63	1.11658e-103	1.11405e-64	2.39168e-105	16	952.626	EDALLYQSK	Stripped Sequence	TRUE	0	EDALLYQSK	9	1	FALSE	_EDALLYQSK_	7.33778	FALSE	_EDALLYQSK_	_EDALLYQSK_	no group specified	LABEL_FREE	FALSE	NaN	2.1791e-26	1.95199e-28	24.7016	7.27025	24.7421	1.13951e-09	3.41852e-09	1.80295e-35	1.95199e-28	FALSE	NaN	860.375	860.375	TRUE	TRUE	-5.84406	2	_EDALLYQSK_	_EDALLYQSK_	533.774	533.774	860.375
Not Defined	A210305_bc_hela_200ng_100min_dia_standard_py3_1025	NA	A210305_bc_hela_200ng_100min_dia_standard_py3_1025.d	2	P50402	P50402	-75.1546	-79.4174	9.93674e-63	1.11658e-103	1.11405e-64	2.39168e-105	16	952.626	GYNDDYYEESYFTTR	Stripped Sequence	TRUE	0	GYNDDYYEESYFTTR	10	1	FALSE	_GYNDDYYEESYFTTR_	50.2468	FALSE	_GYNDDYYEESYFTTR_	_GYNDDYYEESYFTTR_	no group specified	LABEL_FREE	FALSE	NaN	8.79556e-32	9.02705e-34	52.0946	50.3132	52.0504	1.27877e-09	3.83632e-09	4.12813e-69	9.02705e-34	FALSE	NaN	808.428	808.428	TRUE	TRUE	-3.78389	2	_GYNDDYYEESYFTTR_	_GYNDDYYEESYFTTR_	961.889	961.889	808.428
Not Defined	A210305_bc_hela_200ng_100min_dia_standard_py3_1025	NA	A210305_bc_hela_200ng_100min_dia_standard_py3_1025.d	2	P50402	P50402	-75.1546	-79.4174	9.93674e-63	1.11658e-103	1.11405e-64	2.39168e-105	16	952.626	AIRPENR	Stripped Sequence	TRUE	1	AIRPENR	11	1	FALSE	_AIRPENR_	-66.2526	FALSE	_AIRPENR_	_AIRPENR_	no group specified	LABEL_FREE	FALSE	NaN	4.81536e-15	3.26129e-17	0.532039	-61.8707	0	0.000416709	0.00125013	3.06148e-36	3.26129e-17	FALSE	NaN	933.989	933.989	TRUE	TRUE	-11.2419	2	_AIRPENR_	_AIRPENR_	428.243	428.242	933.989
Not Defined	A210305_bc_hela_200ng_100min_dia_standard_py3_1025	NA	A210305_bc_hela_200ng_100min_dia_standard_py3_1025.d	2	P50402	P50402	-75.1546	-79.4174	9.93674e-63	1.11658e-103	1.11405e-64	2.39168e-105	16	952.626	DSAYQSITHYR	Stripped Sequence	TRUE	0	DSAYQSITHYR	12	1	FALSE	_DSAYQSITHYR_	9.10999	FALSE	_DSAYQSITHYR_	_DSAYQSITHYR_	no group specified	LABEL_FREE	FALSE	NaN	0	1.3779e-48	26.0932	9.38473	25.9364	2.38049e-08	7.14148e-08	2.29755e-59	1.3779e-48	FALSE	NaN	211.556	211.556	TRUE	TRUE	1.2556	2	_DSAYQSITHYR_	_DSAYQSITHYR_	670.815	670.815	211.556
Not Defined	A210305_bc_hela_200ng_100min_dia_standard_py3_1025	NA	A210305_bc_hela_200ng_100min_dia_standard_py3_1025.d	2	P50402	P50402	-75.1546	-79.4174	9.93674e-63	1.11658e-103	1.11405e-64	2.39168e-105	16	952.626	QSVTSFPDADAFHHQVHDDDLLSSSEEECK	Stripped Sequence	TRUE	0	QSVTSFPDADAFHHQVHDDDLLSSSEEECK	13	1	FALSE	_QSVTSFPDADAFHHQVHDDDLLSSSEEEC[+57]K_	50.8909	FALSE	_QSVTSFPDADAFHHQVHDDDLLSSSEEEC[Carbamidomethyl (C)]K_	_QSVTSFPDADAFHHQVHDDDLLSSSEEEC[Carbamidomethyl (C)]K_	no group specified	LABEL_FREE	FALSE	NaN	0.000358352	1.59044e-05	52.9086	51.7752	52.4509	3.90169e-05	0.00010061	5.3643e-07	1.59044e-05	FALSE	NaN	58.1262	58.1262	TRUE	TRUE	-29.3343	4	_QSVTSFPDADAFHHQVHDDDLLSSSEEEC[+57]K_	_QSVTSFPDADAFHHQVHDDDLLSSSEEEC[Carbamidomethyl (C)]K_	858.375	858.374	58.1262
Not Defined	A210305_bc_hela_200ng_100min_dia_standard_py3_1025	NA	A210305_bc_hela_200ng_100min_dia_standard_py3_1025.d	2	P50402	P50402	-75.1546	-79.4174	9.93674e-63	1.11658e-103	1.11405e-64	2.39168e-105	16	952.626	SSLDLSYYPTSSSTSFMSSSSSSSSWLTR	Stripped Sequence	TRUE	0	SSLDLSYYPTSSSTSFMSSSSSSSSWLTR	14	1	FALSE	_SSLDLSYYPTSSSTSFMSSSSSSSSWLTR_	93.1752	FALSE	_SSLDLSYYPTSSSTSFMSSSSSSSSWLTR_	_SSLDLSYYPTSSSTSFMSSSSSSSSWLTR_	no group specified	LABEL_FREE	FALSE	NaN	7.34535e-05	8.09016e-07	79.9027	93.0755	79.9841	7.91612e-06	2.28867e-05	5.26194e-08	8.09016e-07	FALSE	NaN	23.8172	23.8172	TRUE	TRUE	-21.5325	3	_SSLDLSYYPTSSSTSFMSSSSSSSSWLTR_	_SSLDLSYYPTSSSTSFMSSSSSSSSWLTR_	1042.47	1042.47	23.8172
Not Defined	A210305_bc_hela_200ng_100min_dia_standard_py3_1025	NA	A210305_bc_hela_200ng_100min_dia_standard_py3_1025.d	2	P50416	P50416	-76.3101	-76.3101	6.89312e-56	2.73014e-127	6.39732e-58	8.81682e-129	31	660.674	GDINPNIPYPTR	Stripped Sequence	TRUE	0	GDINPNIPYPTR	1	1	TRUE	_GDINPNIPYPTR_	34.9232	FALSE	_GDINPNIPYPTR_	_GDINPNIPYPTR_	no group specified	LABEL_FREE	FALSE	NaN	4.36438e-30	4.27502e-32	41.3801	35.1201	41.2148	3.38747e-08	1.01624e-07	4.19532e-33	4.27502e-32	FALSE	NaN	5644.22	5644.22	TRUE	TRUE	-4.40767	2	_GDINPNIPYPTR_	_GDINPNIPYPTR_	678.849	678.849	5644.22
Not Defined	A210305_bc_hela_200ng_100min_dia_standard_py3_1025	NA	A210305_bc_hela_200ng_100min_dia_standard_py3_1025.d	2	P50416	P50416	-76.3101	-76.3101	6.89312e-56	2.73014e-127	6.39732e-58	8.81682e-129	31	660.674	LLGSTIPLCSAQWER	Stripped Sequence	TRUE	0	LLGSTIPLCSAQWER	2	1	TRUE	_LLGSTIPLC[+57]SAQWER_	69.211	FALSE	_LLGSTIPLC[Carbamidomethyl (C)]SAQWER_	_LLGSTIPLC[Carbamidomethyl (C)]SAQWER_	no group specified	LABEL_FREE	FALSE	NaN	0	2.32826e-55	65.1897	69.3164	65.1108	4.78436e-09	1.43531e-08	2.32826e-55	1.7264e-35	FALSE	NaN	4400.71	4400.71	TRUE	TRUE	3.54995	2	_LLGSTIPLC[+57]SAQWER_	_LLGSTIPLC[Carbamidomethyl (C)]SAQWER_	865.948	865.948	4400.71
Not Defined	A210305_bc_hela_200ng_100min_dia_standard_py3_1025	NA	A210305_bc_hela_200ng_100min_dia_standard_py3_1025.d	2	P50416	P50416	-76.3101	-76.3101	6.89312e-56	2.73014e-127	6.39732e-58	8.81682e-129	31	660.674	ILDNTSEPQPGEAR	Stripped Sequence	TRUE	0	ILDNTSEPQPGEAR	3	1	TRUE	_ILDNTSEPQPGEAR_	4.54493	FALSE	_ILDNTSEPQPGEAR_	_ILDNTSEPQPGEAR_	no group specified	LABEL_FREE	FALSE	NaN	0	1.15043e-49	23.4316	4.53814	23.4345	1.13066e-08	3.39197e-08	1.15043e-49	2.66595e-20	FALSE	NaN	3755.46	3755.46	TRUE	TRUE	1.62416	2	_ILDNTSEPQPGEAR_	_ILDNTSEPQPGEAR_	763.876	763.876	3755.46
Not Defined	A210305_bc_hela_200ng_100min_dia_standard_py3_1025	NA	A210305_bc_hela_200ng_100min_dia_standard_py3_1025.d	2	P50416	P50416	-76.3101	-76.3101	6.89312e-56	2.73014e-127	6.39732e-58	8.81682e-129	31	660.674	IPGEETDTIQHMR	Stripped Sequence	TRUE	0	IPGEETDTIQHMR	4	1	FALSE	_IPGEETDTIQHMR_	9.53669	FALSE	_IPGEETDTIQHMR_	_IPGEETDTIQHMR_	no group specified	LABEL_FREE	FALSE	NaN	0	2.00007e-49	26.1468	9.47871	26.1798	1.09795e-08	3.29385e-08	2.00007e-49	4.78601e-36	FALSE	NaN	3662.22	3662.22	TRUE	TRUE	1.54184	3	_IPGEETDTIQHMR_	_IPGEETDTIQHMR_	509.58	509.58	3662.22
Not Defined	A210305_bc_hela_200ng_100min_dia_standard_py3_1025	NA	A210305_bc_hela_200ng_100min_dia_standard_py3_1025.d	2	P50416	P50416	-76.3101	-76.3101	6.89312e-56	2.73014e-127	6.39732e-58	8.81682e-129	31	660.674	AMVDPAQTVEQR	Stripped Sequence	TRUE	0	AMVDPAQTVEQR	5	1	FALSE	_AMVDPAQTVEQR_	17.2481	FALSE	_AMVDPAQTVEQR_	_AMVDPAQTVEQR_	no group specified	LABEL_FREE	FALSE	NaN	8.22784e-32	8.4516e-34	30.514	17.4705	30.3625	1.35661e-08	4.06983e-08	2.10838e-39	8.4516e-34	FALSE	NaN	3308.17	3308.17	TRUE	TRUE	-3.7734	2	_AMVDPAQTVEQR_	_AMVDPAQTVEQR_	672.832	672.832	3308.17
Not Defined	A210305_bc_hela_200ng_100min_dia_standard_py3_1025	NA	A210305_bc_hela_200ng_100min_dia_standard_py3_1025.d	2	P50416	P50416	-76.3101	-76.3101	6.89312e-56	2.73014e-127	6.39732e-58	8.81682e-129	31	660.674	YLAVESPFLK	Stripped Sequence	TRUE	0	YLAVESPFLK	6	1	FALSE	_YLAVESPFLK_	60.364	FALSE	_YLAVESPFLK_	_YLAVESPFLK_	no group specified	LABEL_FREE	FALSE	NaN	1.29984e-16	9.13396e-19	58.7851	60.2246	58.8891	6.0632e-08	1.81896e-07	4.9977e-33	9.13396e-19	FALSE	NaN	3026.73	3026.73	TRUE	TRUE	-10.3633	2	_YLAVESPFLK_	_YLAVESPFLK_	583.826	583.826	3026.73
Not Defined	A210305_bc_hela_200ng_100min_dia_standard_py3_1025	NA	A210305_bc_hela_200ng_100min_dia_standard_py3_1025.d	2	P50416	P50416	-76.3101	-76.3101	6.89312e-56	2.73014e-127	6.39732e-58	8.81682e-129	31	660.674	FSCPETDSHR	Stripped Sequence	TRUE	0	FSCPETDSHR	7	2	FALSE	_FSC[+57]PETDSHR_	-27.5246	FALSE	_FSC[Carbamidomethyl (C)]PETDSHR_	_FSC[Carbamidomethyl (C)]PETDSHR_	no group specified	LABEL_FREE	FALSE	NaN	2.96466e-28	2.76897e-30	9.93303	-27.371	9.8813	6.52378e-08	1.95714e-07	2.76897e-30	4.06175e-17	FALSE	NaN	2687.61	2687.61	TRUE	TRUE	-5.10528	2	_FSC[+57]PETDSHR_	_FSC[Carbamidomethyl (C)]PETDSHR_	618.259	618.259	2687.61
Not Defined	A210305_bc_hela_200ng_100min_dia_standard_py3_1025	NA	A210305_bc_hela_200ng_100min_dia_standard_py3_1025.d	2	P50416	P50416	-76.3101	-76.3101	6.89312e-56	2.73014e-127	6.39732e-58	8.81682e-129	31	660.674	FSCPETDSHR	Stripped Sequence	TRUE	0	FSCPETDSHR	7	2	FALSE	_FSC[+57]PETDSHR_	-27.5246	FALSE	_FSC[Carbamidomethyl (C)]PETDSHR_	_FSC[Carbamidomethyl (C)]PETDSHR_	no group specified	LABEL_FREE	FALSE	NaN	0	4.89425e-58	9.92803	-27.3859	9.8813	8.25316e-11	2.47595e-10	4.89425e-58	1.57952e-50	FALSE	NaN	269.924	269.924	TRUE	TRUE	4.42979	3	_FSC[+57]PETDSHR_	_FSC[Carbamidomethyl (C)]PETDSHR_	412.509	412.507	269.924
Not Defined	A210305_bc_hela_200ng_100min_dia_standard_py3_1025	NA	A210305_bc_hela_200ng_100min_dia_standard_py3_1025.d	2	P50416	P50416	-76.3101	-76.3101	6.89312e-56	2.73014e-127	6.39732e-58	8.81682e-129	31	660.674	LAMTGSGIDR	Stripped Sequence	TRUE	0	LAMTGSGIDR	8	1	FALSE	_LAMTGSGIDR_	3.87532	FALSE	_LAMTGSGIDR_	_LAMTGSGIDR_	no group specified	LABEL_FREE	FALSE	NaN	1.03444e-21	8.31596e-24	23.1928	3.97847	23.1453	2.04674e-07	6.14021e-07	1.19182e-28	8.31596e-24	FALSE	NaN	2737.41	2737.41	TRUE	TRUE	-7.84515	2	_LAMTGSGIDR_	_LAMTGSGIDR_	510.761	510.76	2737.41
Not Defined	A210305_bc_hela_200ng_100min_dia_standard_py3_1025	NA	A210305_bc_hela_200ng_100min_dia_standard_py3_1025.d	2	P50416	P50416	-76.3101	-76.3101	6.89312e-56	2.73014e-127	6.39732e-58	8.81682e-129	31	660.674	SCTTESCDFVR	Stripped Sequence	TRUE	0	SCTTESCDFVR	9	1	FALSE	_SC[+57]TTESC[+57]DFVR_	-2.05553	FALSE	_SC[Carbamidomethyl (C)]TTESC[Carbamidomethyl (C)]DFVR_	_SC[Carbamidomethyl (C)]TTESC[Carbamidomethyl (C)]DFVR_	no group specified	LABEL_FREE	FALSE	NaN	1.0249e-40	1.67932e-42	20.3022	-1.77968	20.2154	3.53458e-08	1.06037e-07	1.03321e-62	1.67932e-42	FALSE	NaN	2511.05	2511.05	TRUE	TRUE	-0.776611	2	_SC[+57]TTESC[+57]DFVR_	_SC[Carbamidomethyl (C)]TTESC[Carbamidomethyl (C)]DFVR_	681.277	681.276	2511.05
Not Defined	A210305_bc_hela_200ng_100min_dia_standard_py3_1025	NA	A210305_bc_hela_200ng_100min_dia_standard_py3_1025.d	2	P50416	P50416	-76.3101	-76.3101	6.89312e-56	2.73014e-127	6.39732e-58	8.81682e-129	31	660.674	EMEQQMQR	Stripped Sequence	TRUE	0	EMEQQMQR	10	1	FALSE	_EMEQQMQR_	-29.2008	FALSE	_EMEQQMQR_	_EMEQQMQR_	no group specified	LABEL_FREE	FALSE	NaN	8.08896e-14	5.35289e-16	9.31605	-29.1577	9.3006	1.42574e-07	4.27723e-07	2.03901e-28	5.35289e-16	FALSE	NaN	2105.51	2105.51	TRUE	TRUE	-11.9756	2	_EMEQQMQR_	_EMEQQMQR_	540.234	540.234	2105.51
Not Defined	A210305_bc_hela_200ng_100min_dia_standard_py3_1025	NA	A210305_bc_hela_200ng_100min_dia_standard_py3_1025.d	2	P50416	P50416	-76.3101	-76.3101	6.89312e-56	2.73014e-127	6.39732e-58	8.81682e-129	31	660.674	MTALAQDFAVGLGPR	Stripped Sequence	TRUE	0	MTALAQDFAVGLGPR	11	3	FALSE	_MTALAQDFAVGLGPR_	70.7907	FALSE	_MTALAQDFAVGLGPR_	_MTALAQDFAVGLGPR_	no group specified	LABEL_FREE	FALSE	NaN	0	7.91304e-51	66.2732	70.7545	66.3003	2.55246e-10	7.65738e-10	7.91304e-51	2.78875e-43	FALSE	NaN	1315.21	1315.21	TRUE	TRUE	2.02058	2	_MTALAQDFAVGLGPR_	_MTALAQDFAVGLGPR_	773.906	773.906	1315.21
Not Defined	A210305_bc_hela_200ng_100min_dia_standard_py3_1025	NA	A210305_bc_hela_200ng_100min_dia_standard_py3_1025.d	2	P50416	P50416	-76.3101	-76.3101	6.89312e-56	2.73014e-127	6.39732e-58	8.81682e-129	31	660.674	MTALAQDFAVGLGPR	Stripped Sequence	TRUE	0	MTALAQDFAVGLGPR	11	3	FALSE	_M[+16]TALAQDFAVGLGPR_	71.5312	FALSE	_M[Oxidation (M)]TALAQDFAVGLGPR_	_M[Oxidation (M)]TALAQDFAVGLGPR_	no group specified	LABEL_FREE	FALSE	NaN	9.99229e-09	6.52107e-11	66.275	70.7569	66.8404	2.50542e-08	7.50975e-08	1.34231e-17	6.52107e-11	FALSE	NaN	127.888	127.888	TRUE	TRUE	-15.7579	2	_M[+16]TALAQDFAVGLGPR_	_M[Oxidation (M)]TALAQDFAVGLGPR_	781.903	781.903	127.888
Not Defined	A210305_bc_hela_200ng_100min_dia_standard_py3_1025	NA	A210305_bc_hela_200ng_100min_dia_standard_py3_1025.d	2	P50416	P50416	-76.3101	-76.3101	6.89312e-56	2.73014e-127	6.39732e-58	8.81682e-129	31	660.674	MTALAQDFAVGLGPR	Stripped Sequence	TRUE	0	MTALAQDFAVGLGPR	11	3	FALSE	_MTALAQDFAVGLGPR_	70.7907	FALSE	_MTALAQDFAVGLGPR_	_MTALAQDFAVGLGPR_	no group specified	LABEL_FREE	FALSE	NaN	2.53553e-37	3.18802e-39	66.2647	70.7431	66.3003	1.46625e-08	4.39874e-08	3.18802e-39	4.51631e-22	FALSE	NaN	77.9172	77.9172	TRUE	TRUE	-1.87029	3	_MTALAQDFAVGLGPR_	_MTALAQDFAVGLGPR_	516.273	516.272	77.9172
Not Defined	A210305_bc_hela_200ng_100min_dia_standard_py3_1025	NA	A210305_bc_hela_200ng_100min_dia_standard_py3_1025.d	2	P50416	P50416	-76.3101	-76.3101	6.89312e-56	2.73014e-127	6.39732e-58	8.81682e-129	31	660.674	TLETANCMSSQTK	Stripped Sequence	TRUE	0	TLETANCMSSQTK	12	1	FALSE	_TLETANC[+57]MSSQTK_	-10.7504	FALSE	_TLETANC[Carbamidomethyl (C)]MSSQTK_	_TLETANC[Carbamidomethyl (C)]MSSQTK_	no group specified	LABEL_FREE	FALSE	NaN	1.96091e-25	1.71847e-27	16.2503	-10.5604	16.1901	2.38295e-07	7.14886e-07	7.95264e-33	1.71847e-27	FALSE	NaN	1238.57	1238.57	TRUE	TRUE	-6.23384	2	_TLETANC[+57]MSSQTK_	_TLETANC[Carbamidomethyl (C)]MSSQTK_	735.832	735.832	1238.57
Not Defined	A210305_bc_hela_200ng_100min_dia_standard_py3_1025	NA	A210305_bc_hela_200ng_100min_dia_standard_py3_1025.d	2	P50416	P50416	-76.3101	-76.3101	6.89312e-56	2.73014e-127	6.39732e-58	8.81682e-129	31	660.674	EVLSEPWR	Stripped Sequence	TRUE	0	EVLSEPWR	13	1	FALSE	_EVLSEPWR_	29.6371	FALSE	_EVLSEPWR_	_EVLSEPWR_	no group specified	LABEL_FREE	FALSE	NaN	2.08195e-17	1.49321e-19	38.0124	29.8299	37.8868	4.40981e-07	1.32294e-06	2.00574e-24	1.49321e-19	FALSE	NaN	1030.38	1030.38	TRUE	TRUE	-9.93989	2	_EVLSEPWR_	_EVLSEPWR_	508.264	508.263	1030.38
Not Defined	A210305_bc_hela_200ng_100min_dia_standard_py3_1025	NA	A210305_bc_hela_200ng_100min_dia_standard_py3_1025.d	2	P50416	P50416	-76.3101	-76.3101	6.89312e-56	2.73014e-127	6.39732e-58	8.81682e-129	31	660.674	EEIKPIR	Stripped Sequence	TRUE	1	EEIKPIR	14	1	FALSE	_EEIKPIR_	-26.7419	FALSE	_EEIKPIR_	_EEIKPIR_	no group specified	LABEL_FREE	FALSE	NaN	9.38467e-07	6.61607e-09	10.1801	-26.6293	10.1429	1.9544e-07	5.79703e-07	3.72637e-20	6.61607e-09	FALSE	NaN	1101.8	1101.8	TRUE	TRUE	-17.8871	2	_EEIKPIR_	_EEIKPIR_	442.764	442.763	1101.8
Not Defined	A210305_bc_hela_200ng_100min_dia_standard_py3_1025	NA	A210305_bc_hela_200ng_100min_dia_standard_py3_1025.d	2	P50416	P50416	-76.3101	-76.3101	6.89312e-56	2.73014e-127	6.39732e-58	8.81682e-129	31	660.674	IDPSLGIIAK	Stripped Sequence	TRUE	0	IDPSLGIIAK	15	1	FALSE	_IDPSLGIIAK_	45.7707	FALSE	_IDPSLGIIAK_	_IDPSLGIIAK_	no group specified	LABEL_FREE	FALSE	NaN	3.27899e-23	2.73222e-25	49.017	45.8503	48.968	7.28637e-09	2.18591e-08	5.538e-38	2.73222e-25	FALSE	NaN	761.22	761.22	TRUE	TRUE	-7.17751	2	_IDPSLGIIAK_	_IDPSLGIIAK_	513.813	513.813	761.22
Not Defined	A210305_bc_hela_200ng_100min_dia_standard_py3_1025	NA	A210305_bc_hela_200ng_100min_dia_standard_py3_1025.d	2	P50416	P50416	-76.3101	-76.3101	6.89312e-56	2.73014e-127	6.39732e-58	8.81682e-129	31	660.674	SEDPDTSMDSYAK	Stripped Sequence	TRUE	0	SEDPDTSMDSYAK	16	1	FALSE	_SEDPDTSMDSYAK_	5.35621	FALSE	_SEDPDTSMDSYAK_	_SEDPDTSMDSYAK_	no group specified	LABEL_FREE	FALSE	NaN	1.8408e-37	2.33148e-39	24.064	6.02803	23.7702	5.17223e-09	1.55167e-08	2.33148e-39	4.74982e-22	FALSE	NaN	657.832	657.832	TRUE	TRUE	-1.82441	2	_SEDPDTSMDSYAK_	_SEDPDTSMDSYAK_	723.29	723.29	657.832
Not Defined	A210305_bc_hela_200ng_100min_dia_standard_py3_1025	NA	A210305_bc_hela_200ng_100min_dia_standard_py3_1025.d	2	P50416	P50416	-76.3101	-76.3101	6.89312e-56	2.73014e-127	6.39732e-58	8.81682e-129	31	660.674	VWLYHDGR	Stripped Sequence	TRUE	0	VWLYHDGR	17	1	FALSE	_VWLYHDGR_	2.46516	FALSE	_VWLYHDGR_	_VWLYHDGR_	no group specified	LABEL_FREE	FALSE	NaN	6.16884e-17	4.37226e-19	22.3567	2.46435	22.3572	2.78795e-07	8.36386e-07	4.37226e-19	2.48444e-18	FALSE	NaN	677.405	677.405	TRUE	TRUE	-10.1894	2	_VWLYHDGR_	_VWLYHDGR_	523.264	523.264	677.405
Not Defined	A210305_bc_hela_200ng_100min_dia_standard_py3_1025	NA	A210305_bc_hela_200ng_100min_dia_standard_py3_1025.d	2	P50416	P50416	-76.3101	-76.3101	6.89312e-56	2.73014e-127	6.39732e-58	8.81682e-129	31	660.674	YLQSVRPLMK	Stripped Sequence	TRUE	1	YLQSVRPLMK	18	1	FALSE	_YLQSVRPLMK_	12.0492	FALSE	_YLQSVRPLMK_	_YLQSVRPLMK_	no group specified	LABEL_FREE	FALSE	NaN	5.01246e-33	5.3253e-35	27.3212	12.0852	27.3046	1.13152e-08	3.39456e-08	1.1089e-50	5.3253e-35	FALSE	NaN	699.364	699.364	TRUE	TRUE	-3.33841	2	_YLQSVRPLMK_	_YLQSVRPLMK_	617.852	617.852	699.364
Not Defined	A210305_bc_hela_200ng_100min_dia_standard_py3_1025	NA	A210305_bc_hela_200ng_100min_dia_standard_py3_1025.d	2	P50416	P50416	-76.3101	-76.3101	6.89312e-56	2.73014e-127	6.39732e-58	8.81682e-129	31	660.674	IWMGMVK	Stripped Sequence	TRUE	0	IWMGMVK	19	1	FALSE	_IWMGMVK_	35.0259	FALSE	_IWMGMVK_	_IWMGMVK_	no group specified	LABEL_FREE	FALSE	NaN	1.12558e-19	8.58047e-22	41.3465	35.0801	41.301	1.77824e-08	5.33471e-08	6.75818e-39	8.58047e-22	FALSE	NaN	484.091	484.091	TRUE	TRUE	-8.7997	2	_IWMGMVK_	_IWMGMVK_	432.727	432.726	484.091
Not Defined	A210305_bc_hela_200ng_100min_dia_standard_py3_1025	NA	A210305_bc_hela_200ng_100min_dia_standard_py3_1025.d	2	P50416	P50416	-76.3101	-76.3101	6.89312e-56	2.73014e-127	6.39732e-58	8.81682e-129	31	660.674	LSHEALR	Stripped Sequence	TRUE	0	LSHEALR	20	1	FALSE	_LSHEALR_	-46.9083	FALSE	_LSHEALR_	_LSHEALR_	no group specified	LABEL_FREE	FALSE	NaN	0.000358352	1.33896e-05	3.50434	-46.5399	3.39226	0.00145458	0.00370203	1.33896e-05	0.00064832	FALSE	NaN	1429.42	1429.42	TRUE	TRUE	-28.0632	2	_LSHEALR_	_LSHEALR_	413.233	413.231	1429.42
Not Defined	A210305_bc_hela_200ng_100min_dia_standard_py3_1025	NA	A210305_bc_hela_200ng_100min_dia_standard_py3_1025.d	2	P50416	P50416	-76.3101	-76.3101	6.89312e-56	2.73014e-127	6.39732e-58	8.81682e-129	31	660.674	QIYLSGLHSWK	Stripped Sequence	TRUE	0	QIYLSGLHSWK	21	1	FALSE	_QIYLSGLHSWK_	35.3204	FALSE	_QIYLSGLHSWK_	_QIYLSGLHSWK_	no group specified	LABEL_FREE	FALSE	NaN	5.04467e-44	1.38552e-45	41.6287	35.4307	41.5414	5.81967e-11	1.7459e-10	5.38084e-50	1.38552e-45	FALSE	NaN	259.328	259.328	TRUE	TRUE	0.243697	2	_QIYLSGLHSWK_	_QIYLSGLHSWK_	666.359	666.359	259.328
Not Defined	A210305_bc_hela_200ng_100min_dia_standard_py3_1025	NA	A210305_bc_hela_200ng_100min_dia_standard_py3_1025.d	2	P50416	P50416	-76.3101	-76.3101	6.89312e-56	2.73014e-127	6.39732e-58	8.81682e-129	31	660.674	LAALTAGDR	Stripped Sequence	TRUE	0	LAALTAGDR	22	1	FALSE	_LAALTAGDR_	-6.72978	FALSE	_LAALTAGDR_	_LAALTAGDR_	no group specified	LABEL_FREE	FALSE	NaN	5.37488e-33	5.70557e-35	17.9956	-6.47992	17.8561	8.33237e-08	2.4807e-07	5.70557e-35	1.90169e-09	FALSE	NaN	367.721	367.721	TRUE	TRUE	-3.34915	2	_LAALTAGDR_	_LAALTAGDR_	444.251	444.25	367.721
Not Defined	A210305_bc_hela_200ng_100min_dia_standard_py3_1025	NA	A210305_bc_hela_200ng_100min_dia_standard_py3_1025.d	2	P50416	P50416	-76.3101	-76.3101	6.89312e-56	2.73014e-127	6.39732e-58	8.81682e-129	31	660.674	EAMTDIITLFGLSSNSK	Stripped Sequence	TRUE	0	EAMTDIITLFGLSSNSK	23	1	FALSE	_EAMTDIITLFGLSSNSK_	150.862	FALSE	_EAMTDIITLFGLSSNSK_	_EAMTDIITLFGLSSNSK_	no group specified	LABEL_FREE	FALSE	NaN	0	8.80548e-51	95.3134	147.002	96.363	6.79943e-10	2.03983e-09	1.7267e-67	8.80548e-51	FALSE	NaN	219.741	219.741	TRUE	TRUE	2.00478	2	_EAMTDIITLFGLSSNSK_	_EAMTDIITLFGLSSNSK_	913.964	913.964	219.741
Not Defined	A210305_bc_hela_200ng_100min_dia_standard_py3_1025	NA	A210305_bc_hela_200ng_100min_dia_standard_py3_1025.d	2	P50416	P50416	-76.3101	-76.3101	6.89312e-56	2.73014e-127	6.39732e-58	8.81682e-129	31	660.674	FCLTYEASMTR	Stripped Sequence	FALSE	0	FCLTYEASMTR	24	1	FALSE	_FC[+57]LTYEASMTR_	43.7121	FALSE	_FC[Carbamidomethyl (C)]LTYEASMTR_	_FC[Carbamidomethyl (C)]LTYEASMTR_	no group specified	LABEL_FREE	FALSE	NaN	2.97439e-39	4.2578e-41	47.4282	43.8356	47.3091	6.00099e-11	1.8003e-10	8.48934e-51	4.2578e-41	FALSE	NaN	236.68	236.68	TRUE	TRUE	-1.24161	2	_FC[+57]LTYEASMTR_	_FC[Carbamidomethyl (C)]LTYEASMTR_	689.81	689.81	236.68
Not Defined	A210305_bc_hela_200ng_100min_dia_standard_py3_1025	NA	A210305_bc_hela_200ng_100min_dia_standard_py3_1025.d	2	P50416	P50416	-76.3101	-76.3101	6.89312e-56	2.73014e-127	6.39732e-58	8.81682e-129	31	660.674	AGNAIHAILLYR	Stripped Sequence	TRUE	0	AGNAIHAILLYR	25	2	FALSE	_AGNAIHAILLYR_	37.9158	FALSE	_AGNAIHAILLYR_	_AGNAIHAILLYR_	no group specified	LABEL_FREE	FALSE	NaN	1.4013e-45	4.72148e-47	43.371	37.9988	43.317	3.86567e-11	1.1597e-10	1.67879e-59	4.72148e-47	FALSE	NaN	97.5051	97.5051	TRUE	TRUE	0.735226	2	_AGNAIHAILLYR_	_AGNAIHAILLYR_	656.38	656.38	97.5051
Not Defined	A210305_bc_hela_200ng_100min_dia_standard_py3_1025	NA	A210305_bc_hela_200ng_100min_dia_standard_py3_1025.d	2	P50416	P50416	-76.3101	-76.3101	6.89312e-56	2.73014e-127	6.39732e-58	8.81682e-129	31	660.674	AGNAIHAILLYR	Stripped Sequence	TRUE	0	AGNAIHAILLYR	25	2	FALSE	_AGNAIHAILLYR_	37.9158	FALSE	_AGNAIHAILLYR_	_AGNAIHAILLYR_	no group specified	LABEL_FREE	FALSE	NaN	9.81224e-14	6.48463e-16	43.3542	37.973	43.317	3.67843e-08	1.10353e-07	1.44077e-26	6.48463e-16	FALSE	NaN	49.7256	49.7256	TRUE	TRUE	-12.0276	3	_AGNAIHAILLYR_	_AGNAIHAILLYR_	437.923	437.921	49.7256
Not Defined	A210305_bc_hela_200ng_100min_dia_standard_py3_1025	NA	A210305_bc_hela_200ng_100min_dia_standard_py3_1025.d	2	P50416	P50416	-76.3101	-76.3101	6.89312e-56	2.73014e-127	6.39732e-58	8.81682e-129	31	660.674	LAALTAGDRVPWAR	Stripped Sequence	TRUE	1	LAALTAGDRVPWAR	26	1	FALSE	_LAALTAGDRVPWAR_	43.356	FALSE	_LAALTAGDRVPWAR_	_LAALTAGDRVPWAR_	no group specified	LABEL_FREE	FALSE	NaN	0.135757	0.00164358	47.1578	43.5552	46.9827	0.000548081	0.00164358	1.10699e-19	6.63684e-07	FALSE	NaN	40.7509	40.7509	TRUE	TRUE	-53.7356	3	_LAALTAGDRVPWAR_	_LAALTAGDRVPWAR_	499.616	499.615	40.7509
Not Defined	A210305_bc_hela_200ng_100min_dia_standard_py3_1025	NA	A210305_bc_hela_200ng_100min_dia_standard_py3_1025.d	2	P50416	P50416	-76.3101	-76.3101	6.89312e-56	2.73014e-127	6.39732e-58	8.81682e-129	31	660.674	LDREEIKPIR	Stripped Sequence	TRUE	2	LDREEIKPIR	27	1	FALSE	_LDREEIKPIR_	-11.8559	FALSE	_LDREEIKPIR_	_LDREEIKPIR_	no group specified	LABEL_FREE	FALSE	NaN	2.66005e-16	1.85614e-18	15.8659	-11.8366	15.8598	1.30492e-06	3.91475e-06	1.85614e-18	1.59132e-11	FALSE	NaN	54.9531	54.9531	TRUE	TRUE	-10.5327	3	_LDREEIKPIR_	_LDREEIKPIR_	423.582	423.581	54.9531
Not Defined	A210305_bc_hela_200ng_100min_dia_standard_py3_1025	NA	A210305_bc_hela_200ng_100min_dia_standard_py3_1025.d	2	P50452	P50452	-74.3222	-74.8447	6.29432e-68	2.67493e-139	8.54433e-70	1.22887e-140	17	575.511	TGTQYLLR	Stripped Sequence	FALSE	0	TGTQYLLR	1	1	TRUE	_TGTQYLLR_	6.64351	FALSE	_TGTQYLLR_	_TGTQYLLR_	no group specified	LABEL_FREE	FALSE	NaN	8.52232e-08	5.69737e-10	24.1774	6.27434	24.3577	4.38879e-07	1.31606e-06	5.86979e-12	5.69737e-10	FALSE	NaN	4872.1	4872.1	TRUE	TRUE	-16.6776	2	_TGTQYLLR_	_TGTQYLLR_	476.267	476.265	4872.1
Not Defined	A210305_bc_hela_200ng_100min_dia_standard_py3_1025	NA	A210305_bc_hela_200ng_100min_dia_standard_py3_1025.d	2	P50452	P50452	-74.3222	-74.8447	6.29432e-68	2.67493e-139	8.54433e-70	1.22887e-140	17	575.511	LGMIDAFDEAK	Stripped Sequence	TRUE	0	LGMIDAFDEAK	2	1	TRUE	_LGMIDAFDEAK_	57.0055	FALSE	_LGMIDAFDEAK_	_LGMIDAFDEAK_	no group specified	LABEL_FREE	FALSE	NaN	6.34692e-31	6.36362e-33	56.5599	57.1349	56.4782	1.49964e-08	4.49893e-08	7.5392e-59	6.36362e-33	FALSE	NaN	1442.17	1442.17	TRUE	TRUE	-4.09713	2	_LGMIDAFDEAK_	_LGMIDAFDEAK_	605.295	605.294	1442.17
Not Defined	A210305_bc_hela_200ng_100min_dia_standard_py3_1025	NA	A210305_bc_hela_200ng_100min_dia_standard_py3_1025.d	2	P50452	P50452	-74.3222	-74.8447	6.29432e-68	2.67493e-139	8.54433e-70	1.22887e-140	17	575.511	VQVFLPR	Stripped Sequence	TRUE	0	VQVFLPR	3	1	TRUE	_VQVFLPR_	28.0909	FALSE	_VQVFLPR_	_VQVFLPR_	no group specified	LABEL_FREE	FALSE	NaN	2.72384e-13	1.78692e-15	36.7154	28.1474	36.6658	5.48284e-09	1.64485e-08	6.52374e-37	1.78692e-15	FALSE	NaN	1357.81	1357.81	TRUE	TRUE	-12.3066	2	_VQVFLPR_	_VQVFLPR_	429.763	429.762	1357.81
Not Defined	A210305_bc_hela_200ng_100min_dia_standard_py3_1025	NA	A210305_bc_hela_200ng_100min_dia_standard_py3_1025.d	2	P50452	P50452	-74.3222	-74.8447	6.29432e-68	2.67493e-139	8.54433e-70	1.22887e-140	17	575.511	TNCILFCGR	Stripped Sequence	TRUE	0	TNCILFCGR	4	1	FALSE	_TNC[+57]ILFC[+57]GR_	22.8762	FALSE	_TNC[Carbamidomethyl (C)]ILFC[Carbamidomethyl (C)]GR_	_TNC[Carbamidomethyl (C)]ILFC[Carbamidomethyl (C)]GR_	no group specified	LABEL_FREE	FALSE	NaN	5.25577e-31	5.28296e-33	33.9856	23.1392	33.8388	1.73957e-08	5.21871e-08	2.96684e-50	5.28296e-33	FALSE	NaN	1160.16	1160.16	TRUE	TRUE	-4.06702	2	_TNC[+57]ILFC[+57]GR_	_TNC[Carbamidomethyl (C)]ILFC[Carbamidomethyl (C)]GR_	570.768	570.767	1160.16
Not Defined	A210305_bc_hela_200ng_100min_dia_standard_py3_1025	NA	A210305_bc_hela_200ng_100min_dia_standard_py3_1025.d	2	P50452	P50452	-74.3222	-74.8447	6.29432e-68	2.67493e-139	8.54433e-70	1.22887e-140	17	575.511	TCDFLPDFK	Stripped Sequence	TRUE	0	TCDFLPDFK	5	1	FALSE	_TC[+57]DFLPDFK_	57.0954	FALSE	_TC[Carbamidomethyl (C)]DFLPDFK_	_TC[Carbamidomethyl (C)]DFLPDFK_	no group specified	LABEL_FREE	FALSE	NaN	2.27406e-15	1.55089e-17	56.6105	57.2115	56.5344	3.30272e-07	9.90817e-07	3.19543e-23	1.55089e-17	FALSE	NaN	1081.63	1081.63	TRUE	TRUE	-11.0542	2	_TC[+57]DFLPDFK_	_TC[Carbamidomethyl (C)]DFLPDFK_	571.763	571.762	1081.63
Not Defined	A210305_bc_hela_200ng_100min_dia_standard_py3_1025	NA	A210305_bc_hela_200ng_100min_dia_standard_py3_1025.d	2	P50452	P50452	-74.3222	-74.8447	6.29432e-68	2.67493e-139	8.54433e-70	1.22887e-140	17	575.511	ILGEEDNSR	Stripped Sequence	TRUE	0	ILGEEDNSR	6	1	FALSE	_ILGEEDNSR_	-17.6739	FALSE	_ILGEEDNSR_	_ILGEEDNSR_	no group specified	LABEL_FREE	FALSE	NaN	1.85162e-15	1.26588e-17	13.5349	-17.6201	13.5082	1.03788e-07	3.11363e-07	1.38176e-31	1.26588e-17	FALSE	NaN	1287.63	1287.63	TRUE	TRUE	-11.0033	2	_ILGEEDNSR_	_ILGEEDNSR_	516.751	516.751	1287.63
Not Defined	A210305_bc_hela_200ng_100min_dia_standard_py3_1025	NA	A210305_bc_hela_200ng_100min_dia_standard_py3_1025.d	2	P50452	P50452	-74.3222	-74.8447	6.29432e-68	2.67493e-139	8.54433e-70	1.22887e-140	17	575.511	LEESYDLEPFLR	Stripped Sequence	TRUE	0	LEESYDLEPFLR	7	1	FALSE	_LEESYDLEPFLR_	75.0647	FALSE	_LEESYDLEPFLR_	_LEESYDLEPFLR_	no group specified	LABEL_FREE	FALSE	NaN	0	2.31472e-57	68.8869	75.2081	68.7913	2.1773e-08	6.53189e-08	5.41733e-78	2.31472e-57	FALSE	NaN	992.453	992.453	TRUE	TRUE	4.2093	2	_LEESYDLEPFLR_	_LEESYDLEPFLR_	755.875	755.875	992.453
Not Defined	A210305_bc_hela_200ng_100min_dia_standard_py3_1025	NA	A210305_bc_hela_200ng_100min_dia_standard_py3_1025.d	2	P50452	P50452	-74.3222	-74.8447	6.29432e-68	2.67493e-139	8.54433e-70	1.22887e-140	17	575.511	HINDWVAEK	Stripped Sequence	TRUE	0	HINDWVAEK	8	1	FALSE	_HINDWVAEK_	-4.81813	FALSE	_HINDWVAEK_	_HINDWVAEK_	no group specified	LABEL_FREE	FALSE	NaN	1.66971e-18	1.23257e-20	19.0759	-4.70016	19.0092	5.23106e-10	1.56932e-09	4.24727e-49	1.23257e-20	FALSE	NaN	932.575	932.575	TRUE	TRUE	-9.37735	2	_HINDWVAEK_	_HINDWVAEK_	556.28	556.279	932.575
Not Defined	A210305_bc_hela_200ng_100min_dia_standard_py3_1025	NA	A210305_bc_hela_200ng_100min_dia_standard_py3_1025.d	2	P50452	P50452	-74.3222	-74.8447	6.29432e-68	2.67493e-139	8.54433e-70	1.22887e-140	17	575.511	ISEVLDAGTVDPLTK	Stripped Sequence	TRUE	0	ISEVLDAGTVDPLTK	9	1	FALSE	_ISEVLDAGTVDPLTK_	58.7829	FALSE	_ISEVLDAGTVDPLTK_	_ISEVLDAGTVDPLTK_	no group specified	LABEL_FREE	FALSE	NaN	0	5.14259e-55	57.7338	58.7825	57.7341	1.3007e-09	3.90211e-09	5.14259e-55	9.17542e-50	FALSE	NaN	670.105	670.105	TRUE	TRUE	3.43537	2	_ISEVLDAGTVDPLTK_	_ISEVLDAGTVDPLTK_	779.422	779.422	670.105
Not Defined	A210305_bc_hela_200ng_100min_dia_standard_py3_1025	NA	A210305_bc_hela_200ng_100min_dia_standard_py3_1025.d	2	P50452	P50452	-74.3222	-74.8447	6.29432e-68	2.67493e-139	8.54433e-70	1.22887e-140	17	575.511	GFQSLLSEVNR	Stripped Sequence	TRUE	0	GFQSLLSEVNR	10	1	FALSE	_GFQSLLSEVNR_	56.9606	FALSE	_GFQSLLSEVNR_	_GFQSLLSEVNR_	no group specified	LABEL_FREE	FALSE	NaN	4.56454e-11	2.93927e-13	56.5115	57.0589	56.4502	4.46082e-08	1.33824e-07	1.11052e-27	2.93927e-13	FALSE	NaN	683.802	683.802	TRUE	TRUE	-13.8302	2	_GFQSLLSEVNR_	_GFQSLLSEVNR_	625.33	625.329	683.802
Not Defined	A210305_bc_hela_200ng_100min_dia_standard_py3_1025	NA	A210305_bc_hela_200ng_100min_dia_standard_py3_1025.d	2	P50452	P50452	-74.3222	-74.8447	6.29432e-68	2.67493e-139	8.54433e-70	1.22887e-140	17	575.511	ADFSGMSTEK	Stripped Sequence	TRUE	0	ADFSGMSTEK	11	1	FALSE	_ADFSGMSTEK_	-5.24685	FALSE	_ADFSGMSTEK_	_ADFSGMSTEK_	no group specified	LABEL_FREE	FALSE	NaN	5.05888e-19	3.78847e-21	18.7837	-5.18449	18.7441	2.5874e-08	7.76221e-08	3.78847e-21	9.78044e-20	FALSE	NaN	591.056	591.056	TRUE	TRUE	-9.11876	2	_ADFSGMSTEK_	_ADFSGMSTEK_	536.734	536.734	591.056
Not Defined	A210305_bc_hela_200ng_100min_dia_standard_py3_1025	NA	A210305_bc_hela_200ng_100min_dia_standard_py3_1025.d	2	P50452	P50452	-74.3222	-74.8447	6.29432e-68	2.67493e-139	8.54433e-70	1.22887e-140	17	575.511	GSTAAQMSQALCLYK	Stripped Sequence	TRUE	0	GSTAAQMSQALCLYK	12	1	FALSE	_GSTAAQMSQALC[+57]LYK_	47.7858	FALSE	_GSTAAQMSQALC[Carbamidomethyl (C)]LYK_	_GSTAAQMSQALC[Carbamidomethyl (C)]LYK_	no group specified	LABEL_FREE	FALSE	NaN	0	9.85699e-63	50.2616	47.8113	50.2429	2.43216e-09	7.29649e-09	9.85699e-63	5.1313e-53	FALSE	NaN	353.648	353.648	TRUE	TRUE	5.92674	2	_GSTAAQMSQALC[+57]LYK_	_GSTAAQMSQALC[Carbamidomethyl (C)]LYK_	814.892	814.892	353.648
Not Defined	A210305_bc_hela_200ng_100min_dia_standard_py3_1025	NA	A210305_bc_hela_200ng_100min_dia_standard_py3_1025.d	2	P50452	P50452	-74.3222	-74.8447	6.29432e-68	2.67493e-139	8.54433e-70	1.22887e-140	17	575.511	WNEQFDR	Stripped Sequence	TRUE	0	WNEQFDR	13	1	FALSE	_WNEQFDR_	3.18284	FALSE	_WNEQFDR_	_WNEQFDR_	no group specified	LABEL_FREE	FALSE	NaN	0.000111048	1.49105e-06	22.8155	3.2536	22.7747	5.01642e-07	1.49105e-06	9.8197e-19	1.38758e-08	FALSE	NaN	226.973	226.973	TRUE	TRUE	-22.3154	2	_WNEQFDR_	_WNEQFDR_	497.723	497.722	226.973
Not Defined	A210305_bc_hela_200ng_100min_dia_standard_py3_1025	NA	A210305_bc_hela_200ng_100min_dia_standard_py3_1025.d	2	P50452	P50452	-74.3222	-74.8447	6.29432e-68	2.67493e-139	8.54433e-70	1.22887e-140	17	575.511	LVLVNAIYFK	Stripped Sequence	FALSE	0	LVLVNAIYFK	14	1	FALSE	_LVLVNAIYFK_	75.6721	FALSE	_LVLVNAIYFK_	_LVLVNAIYFK_	no group specified	LABEL_FREE	FALSE	NaN	0	2.87078e-54	69.3763	75.9295	69.2015	5.46625e-09	1.63988e-08	2.87078e-54	5.47835e-47	FALSE	NaN	222.772	222.772	TRUE	TRUE	3.18601	2	_LVLVNAIYFK_	_LVLVNAIYFK_	590.36	590.36	222.772
Not Defined	A210305_bc_hela_200ng_100min_dia_standard_py3_1025	NA	A210305_bc_hela_200ng_100min_dia_standard_py3_1025.d	2	P50452	P50452	-74.3222	-74.8447	6.29432e-68	2.67493e-139	8.54433e-70	1.22887e-140	17	575.511	FYQAELEELSFAEDTEECRK	Stripped Sequence	TRUE	1	FYQAELEELSFAEDTEECRK	15	1	FALSE	_FYQAELEELSFAEDTEEC[+57]RK_	68.4444	FALSE	_FYQAELEELSFAEDTEEC[Carbamidomethyl (C)]RK_	_FYQAELEELSFAEDTEEC[Carbamidomethyl (C)]RK_	no group specified	LABEL_FREE	FALSE	NaN	2.04805e-32	2.13956e-34	64.442	68.3084	64.5399	3.8377e-09	1.15131e-08	6.07599e-54	2.13956e-34	FALSE	NaN	246.071	246.071	TRUE	TRUE	-3.55604	3	_FYQAELEELSFAEDTEEC[+57]RK_	_FYQAELEELSFAEDTEEC[Carbamidomethyl (C)]RK_	832.041	832.041	246.071
Not Defined	A210305_bc_hela_200ng_100min_dia_standard_py3_1025	NA	A210305_bc_hela_200ng_100min_dia_standard_py3_1025.d	2	P50452	P50452	-74.3222	-74.8447	6.29432e-68	2.67493e-139	8.54433e-70	1.22887e-140	17	575.511	TVQMMFK	Stripped Sequence	TRUE	0	TVQMMFK	16	1	FALSE	_TVQMMFK_	16.1996	FALSE	_TVQMMFK_	_TVQMMFK_	no group specified	LABEL_FREE	FALSE	NaN	8.28233e-13	5.39526e-15	30.0436	16.7761	29.6564	8.45878e-07	2.53763e-06	5.39526e-15	1.26452e-14	FALSE	NaN	157.657	157.657	TRUE	TRUE	-12.6188	2	_TVQMMFK_	_TVQMMFK_	442.722	442.721	157.657
Not Defined	A210305_bc_hela_200ng_100min_dia_standard_py3_1025	NA	A210305_bc_hela_200ng_100min_dia_standard_py3_1025.d	2	P50452	P50452	-74.3222	-74.8447	6.29432e-68	2.67493e-139	8.54433e-70	1.22887e-140	17	575.511	MDDLCEANGTFAISLFK	Stripped Sequence	TRUE	0	MDDLCEANGTFAISLFK	17	1	FALSE	_[+42]MDDLC[+57]EANGTFAISLFK_	151.188	FALSE	_[Acetyl (Protein N-term)]MDDLC[Carbamidomethyl (C)]EANGTFAISLFK_	_[Acetyl (Protein N-term)]MDDLC[Carbamidomethyl (C)]EANGTFAISLFK_	no group specified	LABEL_FREE	FALSE	NaN	0.000358352	5.37971e-06	97.8822	163.312	96.4507	1.72223e-05	4.62834e-05	3.64071e-09	5.37971e-06	FALSE	NaN	64.4741	64.4741	TRUE	TRUE	-24.5394	2	_[+42]MDDLC[+57]EANGTFAISLFK_	_[Acetyl (Protein N-term)]MDDLC[Carbamidomethyl (C)]EANGTFAISLFK_	987.453	987.452	64.4741
Not Defined	A210305_bc_hela_200ng_100min_dia_standard_py3_1025	NA	A210305_bc_hela_200ng_100min_dia_standard_py3_1025.d	2	P50454	P50454	-77.4974	-77.4974	2.59561e-49	5.70035e-118	2.10549e-51	1.5084e-119	23	979.445	LQIVEMPLAHK	Stripped Sequence	TRUE	0	LQIVEMPLAHK	1	2	TRUE	_LQIVEMPLAHK_	40.8627	FALSE	_LQIVEMPLAHK_	_LQIVEMPLAHK_	no group specified	LABEL_FREE	FALSE	NaN	3.27996e-28	3.0601e-30	45.0815	40.8733	45.075	4.30093e-09	1.29028e-08	2.8282e-30	3.0601e-30	FALSE	NaN	11324.2	11324.2	TRUE	TRUE	-5.12232	2	_LQIVEMPLAHK_	_LQIVEMPLAHK_	639.866	639.865	11324.2
Not Defined	A210305_bc_hela_200ng_100min_dia_standard_py3_1025	NA	A210305_bc_hela_200ng_100min_dia_standard_py3_1025.d	2	P50454	P50454	-77.4974	-77.4974	2.59561e-49	5.70035e-118	2.10549e-51	1.5084e-119	23	979.445	LQIVEMPLAHK	Stripped Sequence	TRUE	0	LQIVEMPLAHK	1	2	TRUE	_LQIVEMPLAHK_	40.8627	FALSE	_LQIVEMPLAHK_	_LQIVEMPLAHK_	no group specified	LABEL_FREE	FALSE	NaN	5.07568e-17	3.60514e-19	45.0865	40.8815	45.075	1.74214e-07	5.22642e-07	1.32129e-35	3.60514e-19	FALSE	NaN	2569.75	2569.75	TRUE	TRUE	-10.1442	3	_LQIVEMPLAHK_	_LQIVEMPLAHK_	426.913	426.912	2569.75
Not Defined	A210305_bc_hela_200ng_100min_dia_standard_py3_1025	NA	A210305_bc_hela_200ng_100min_dia_standard_py3_1025.d	2	P50454	P50454	-77.4974	-77.4974	2.59561e-49	5.70035e-118	2.10549e-51	1.5084e-119	23	979.445	GVVEVTHDLQK	Stripped Sequence	TRUE	0	GVVEVTHDLQK	2	1	TRUE	_GVVEVTHDLQK_	2.12168	FALSE	_GVVEVTHDLQK_	_GVVEVTHDLQK_	no group specified	LABEL_FREE	FALSE	NaN	2.21486e-29	2.12746e-31	22.1894	2.16879	22.1624	7.05923e-09	2.11777e-08	2.12746e-31	3.25111e-31	FALSE	NaN	13481.1	13481.1	TRUE	TRUE	-4.67324	2	_GVVEVTHDLQK_	_GVVEVTHDLQK_	612.833	612.832	13481.1
Not Defined	A210305_bc_hela_200ng_100min_dia_standard_py3_1025	NA	A210305_bc_hela_200ng_100min_dia_standard_py3_1025.d	2	P50454	P50454	-77.4974	-77.4974	2.59561e-49	5.70035e-118	2.10549e-51	1.5084e-119	23	979.445	LYGPSSVSFADDFVR	Stripped Sequence	TRUE	0	LYGPSSVSFADDFVR	3	1	TRUE	_LYGPSSVSFADDFVR_	74.9712	FALSE	_LYGPSSVSFADDFVR_	_LYGPSSVSFADDFVR_	no group specified	LABEL_FREE	FALSE	NaN	3.42688e-41	5.92539e-43	68.6877	74.9148	68.7273	1.9796e-09	5.93881e-09	5.92539e-43	2.44102e-31	FALSE	NaN	10405.6	10405.6	TRUE	TRUE	-0.627329	2	_LYGPSSVSFADDFVR_	_LYGPSSVSFADDFVR_	830.404	830.404	10405.6
Not Defined	A210305_bc_hela_200ng_100min_dia_standard_py3_1025	NA	A210305_bc_hela_200ng_100min_dia_standard_py3_1025.d	2	P50454	P50454	-77.4974	-77.4974	2.59561e-49	5.70035e-118	2.10549e-51	1.5084e-119	23	979.445	TGLYNYYDDEK	Stripped Sequence	TRUE	0	TGLYNYYDDEK	4	1	FALSE	_TGLYNYYDDEK_	22.503	FALSE	_TGLYNYYDDEK_	_TGLYNYYDDEK_	no group specified	LABEL_FREE	FALSE	NaN	3.22847e-22	2.62778e-24	33.5998	22.4801	33.6136	3.77425e-08	1.13227e-07	6.59055e-33	2.62778e-24	FALSE	NaN	7617.71	7617.71	TRUE	TRUE	-7.61684	2	_TGLYNYYDDEK_	_TGLYNYYDDEK_	690.801	690.801	7617.71
Not Defined	A210305_bc_hela_200ng_100min_dia_standard_py3_1025	NA	A210305_bc_hela_200ng_100min_dia_standard_py3_1025.d	2	P50454	P50454	-77.4974	-77.4974	2.59561e-49	5.70035e-118	2.10549e-51	1.5084e-119	23	979.445	AVLSAEQLR	Stripped Sequence	TRUE	0	AVLSAEQLR	5	1	FALSE	_AVLSAEQLR_	10.6982	FALSE	_AVLSAEQLR_	_AVLSAEQLR_	no group specified	LABEL_FREE	FALSE	NaN	6.99823e-10	4.51217e-12	26.7558	10.8343	26.6966	2.23556e-07	6.70662e-07	1.2559e-20	4.51217e-12	FALSE	NaN	6597.87	6597.87	TRUE	TRUE	-14.7526	2	_AVLSAEQLR_	_AVLSAEQLR_	493.785	493.784	6597.87
Not Defined	A210305_bc_hela_200ng_100min_dia_standard_py3_1025	NA	A210305_bc_hela_200ng_100min_dia_standard_py3_1025.d	2	P50454	P50454	-77.4974	-77.4974	2.59561e-49	5.70035e-118	2.10549e-51	1.5084e-119	23	979.445	DTQSGSLLFIGR	Stripped Sequence	TRUE	0	DTQSGSLLFIGR	6	1	FALSE	_DTQSGSLLFIGR_	59.5607	FALSE	_DTQSGSLLFIGR_	_DTQSGSLLFIGR_	no group specified	LABEL_FREE	FALSE	NaN	7.61862e-08	5.0851e-10	59.0549	60.5901	58.283	3.25962e-07	9.77377e-07	5.03294e-13	5.0851e-10	FALSE	NaN	4806.27	4806.27	TRUE	TRUE	-16.6264	2	_DTQSGSLLFIGR_	_DTQSGSLLFIGR_	647.344	647.343	4806.27
Not Defined	A210305_bc_hela_200ng_100min_dia_standard_py3_1025	NA	A210305_bc_hela_200ng_100min_dia_standard_py3_1025.d	2	P50454	P50454	-77.4974	-77.4974	2.59561e-49	5.70035e-118	2.10549e-51	1.5084e-119	23	979.445	HLAGLGLTEAIDK	Stripped Sequence	TRUE	0	HLAGLGLTEAIDK	7	2	FALSE	_HLAGLGLTEAIDK_	35.4868	FALSE	_HLAGLGLTEAIDK_	_HLAGLGLTEAIDK_	no group specified	LABEL_FREE	FALSE	NaN	4.92573e-34	5.40219e-36	41.6788	35.4941	41.673	4.51554e-08	1.35466e-07	3.08532e-63	5.40219e-36	FALSE	NaN	3918.85	3918.85	TRUE	TRUE	-2.98472	2	_HLAGLGLTEAIDK_	_HLAGLGLTEAIDK_	669.375	669.375	3918.85
Not Defined	A210305_bc_hela_200ng_100min_dia_standard_py3_1025	NA	A210305_bc_hela_200ng_100min_dia_standard_py3_1025.d	2	P50454	P50454	-77.4974	-77.4974	2.59561e-49	5.70035e-118	2.10549e-51	1.5084e-119	23	979.445	HLAGLGLTEAIDK	Stripped Sequence	TRUE	0	HLAGLGLTEAIDK	7	2	FALSE	_HLAGLGLTEAIDK_	35.4868	FALSE	_HLAGLGLTEAIDK_	_HLAGLGLTEAIDK_	no group specified	LABEL_FREE	FALSE	NaN	7.84322e-15	5.28964e-17	41.697	35.5172	41.673	8.34123e-08	2.4997e-07	5.28964e-17	2.67167e-10	FALSE	NaN	56.184	56.184	TRUE	TRUE	-11.3655	3	_HLAGLGLTEAIDK_	_HLAGLGLTEAIDK_	446.586	446.585	56.184
Not Defined	A210305_bc_hela_200ng_100min_dia_standard_py3_1025	NA	A210305_bc_hela_200ng_100min_dia_standard_py3_1025.d	2	P50454	P50454	-77.4974	-77.4974	2.59561e-49	5.70035e-118	2.10549e-51	1.5084e-119	23	979.445	SALQSINEWAAQTTDGK	Stripped Sequence	TRUE	0	SALQSINEWAAQTTDGK	8	1	FALSE	_SALQSINEWAAQTTDGK_	59.0179	FALSE	_SALQSINEWAAQTTDGK_	_SALQSINEWAAQTTDGK_	no group specified	LABEL_FREE	FALSE	NaN	0	2.11961e-48	58.0289	59.2073	57.8991	7.116e-08	2.1348e-07	2.11961e-48	1.27837e-38	FALSE	NaN	4078.34	4078.34	TRUE	TRUE	1.19204	2	_SALQSINEWAAQTTDGK_	_SALQSINEWAAQTTDGK_	910.445	910.444	4078.34
Not Defined	A210305_bc_hela_200ng_100min_dia_standard_py3_1025	NA	A210305_bc_hela_200ng_100min_dia_standard_py3_1025.d	2	P50454	P50454	-77.4974	-77.4974	2.59561e-49	5.70035e-118	2.10549e-51	1.5084e-119	23	979.445	SAGLAFSLYQAMAK	Stripped Sequence	TRUE	0	SAGLAFSLYQAMAK	9	1	FALSE	_SAGLAFSLYQAMAK_	79.729	FALSE	_SAGLAFSLYQAMAK_	_SAGLAFSLYQAMAK_	no group specified	LABEL_FREE	FALSE	NaN	0	2.91474e-47	71.9993	79.6659	72.0533	1.30603e-09	3.91809e-09	2.91474e-47	9.65325e-38	FALSE	NaN	3611.45	3611.45	TRUE	TRUE	0.805957	2	_SAGLAFSLYQAMAK_	_SAGLAFSLYQAMAK_	729.376	729.376	3611.45
Not Defined	A210305_bc_hela_200ng_100min_dia_standard_py3_1025	NA	A210305_bc_hela_200ng_100min_dia_standard_py3_1025.d	2	P50454	P50454	-77.4974	-77.4974	2.59561e-49	5.70035e-118	2.10549e-51	1.5084e-119	23	979.445	DEEVHAGLGELLR	Stripped Sequence	TRUE	0	DEEVHAGLGELLR	10	2	FALSE	_DEEVHAGLGELLR_	47.3642	FALSE	_DEEVHAGLGELLR_	_DEEVHAGLGELLR_	no group specified	LABEL_FREE	FALSE	NaN	7.81805e-29	7.413e-31	49.8163	47.1277	49.9643	2.98959e-08	8.96876e-08	7.413e-31	4.10617e-28	FALSE	NaN	2674.68	2674.68	TRUE	TRUE	-4.88205	3	_DEEVHAGLGELLR_	_DEEVHAGLGELLR_	479.916	479.915	2674.68
Not Defined	A210305_bc_hela_200ng_100min_dia_standard_py3_1025	NA	A210305_bc_hela_200ng_100min_dia_standard_py3_1025.d	2	P50454	P50454	-77.4974	-77.4974	2.59561e-49	5.70035e-118	2.10549e-51	1.5084e-119	23	979.445	DEEVHAGLGELLR	Stripped Sequence	TRUE	0	DEEVHAGLGELLR	10	2	FALSE	_DEEVHAGLGELLR_	47.3642	FALSE	_DEEVHAGLGELLR_	_DEEVHAGLGELLR_	no group specified	LABEL_FREE	FALSE	NaN	3.03649e-24	2.59226e-26	49.8281	47.1464	49.9643	1.35946e-07	4.07839e-07	3.08836e-43	2.59226e-26	FALSE	NaN	983.539	983.539	TRUE	TRUE	-6.73241	2	_DEEVHAGLGELLR_	_DEEVHAGLGELLR_	719.37	719.37	983.539
Not Defined	A210305_bc_hela_200ng_100min_dia_standard_py3_1025	NA	A210305_bc_hela_200ng_100min_dia_standard_py3_1025.d	2	P50454	P50454	-77.4974	-77.4974	2.59561e-49	5.70035e-118	2.10549e-51	1.5084e-119	23	979.445	TDGALLVNAMFFK	Stripped Sequence	TRUE	0	TDGALLVNAMFFK	11	1	FALSE	_TDGALLVNAMFFK_	94.4282	FALSE	_TDGALLVNAMFFK_	_TDGALLVNAMFFK_	no group specified	LABEL_FREE	FALSE	NaN	0	1.32721e-50	81.0946	94.3209	81.2067	4.75382e-08	1.42615e-07	9.76682e-57	1.32721e-50	FALSE	NaN	3228.39	3228.39	TRUE	TRUE	1.94392	2	_TDGALLVNAMFFK_	_TDGALLVNAMFFK_	713.874	713.873	3228.39
Not Defined	A210305_bc_hela_200ng_100min_dia_standard_py3_1025	NA	A210305_bc_hela_200ng_100min_dia_standard_py3_1025.d	2	P50454	P50454	-77.4974	-77.4974	2.59561e-49	5.70035e-118	2.10549e-51	1.5084e-119	23	979.445	SYTVGVMMMHR	Stripped Sequence	TRUE	0	SYTVGVMMMHR	12	1	FALSE	_SYTVGVMMMHR_	26.6847	FALSE	_SYTVGVMMMHR_	_SYTVGVMMMHR_	no group specified	LABEL_FREE	FALSE	NaN	3.76077e-29	3.59126e-31	36.0963	27.3976	35.69	1.34276e-07	4.02829e-07	2.42558e-34	3.59126e-31	FALSE	NaN	1137.78	1137.78	TRUE	TRUE	-4.76061	2	_SYTVGVMMMHR_	_SYTVGVMMMHR_	656.304	656.304	1137.78
Not Defined	A210305_bc_hela_200ng_100min_dia_standard_py3_1025	NA	A210305_bc_hela_200ng_100min_dia_standard_py3_1025.d	2	P50454	P50454	-77.4974	-77.4974	2.59561e-49	5.70035e-118	2.10549e-51	1.5084e-119	23	979.445	AVLSAEQLRDEEVHAGLGELLR	Stripped Sequence	TRUE	1	AVLSAEQLRDEEVHAGLGELLR	13	2	FALSE	_AVLSAEQLRDEEVHAGLGELLR_	71.7017	FALSE	_AVLSAEQLRDEEVHAGLGELLR_	_AVLSAEQLRDEEVHAGLGELLR_	no group specified	LABEL_FREE	FALSE	NaN	0	1.72967e-49	67.0787	71.8583	66.9646	9.22212e-09	2.76664e-08	1.72967e-49	5.92658e-19	FALSE	NaN	697.565	697.565	TRUE	TRUE	1.56352	4	_AVLSAEQLRDEEVHAGLGELLR_	_AVLSAEQLRDEEVHAGLGELLR_	602.075	602.074	697.565
Not Defined	A210305_bc_hela_200ng_100min_dia_standard_py3_1025	NA	A210305_bc_hela_200ng_100min_dia_standard_py3_1025.d	2	P50454	P50454	-77.4974	-77.4974	2.59561e-49	5.70035e-118	2.10549e-51	1.5084e-119	23	979.445	AVLSAEQLRDEEVHAGLGELLR	Stripped Sequence	TRUE	1	AVLSAEQLRDEEVHAGLGELLR	13	2	FALSE	_AVLSAEQLRDEEVHAGLGELLR_	71.7017	FALSE	_AVLSAEQLRDEEVHAGLGELLR_	_AVLSAEQLRDEEVHAGLGELLR_	no group specified	LABEL_FREE	FALSE	NaN	6.82162e-11	4.39047e-13	67.0637	71.8377	66.9646	8.98471e-06	2.69541e-05	2.52331e-35	4.39047e-13	FALSE	NaN	33.6481	33.6481	TRUE	TRUE	-13.9602	3	_AVLSAEQLRDEEVHAGLGELLR_	_AVLSAEQLRDEEVHAGLGELLR_	802.431	802.431	33.6481
Not Defined	A210305_bc_hela_200ng_100min_dia_standard_py3_1025	NA	A210305_bc_hela_200ng_100min_dia_standard_py3_1025.d	2	P50454	P50454	-77.4974	-77.4974	2.59561e-49	5.70035e-118	2.10549e-51	1.5084e-119	23	979.445	SALQSINEWAAQTTDGKLPEVTK	Stripped Sequence	TRUE	1	SALQSINEWAAQTTDGKLPEVTK	14	1	FALSE	_SALQSINEWAAQTTDGKLPEVTK_	76.8404	FALSE	_SALQSINEWAAQTTDGKLPEVTK_	_SALQSINEWAAQTTDGKLPEVTK_	no group specified	LABEL_FREE	FALSE	NaN	1.22287e-39	1.80247e-41	70.1297	77.332	69.8207	9.08924e-08	2.72677e-07	1.80247e-41	2.38418e-28	FALSE	NaN	603.286	603.286	TRUE	TRUE	-1.11799	3	_SALQSINEWAAQTTDGKLPEVTK_	_SALQSINEWAAQTTDGKLPEVTK_	829.762	829.763	603.286
Not Defined	A210305_bc_hela_200ng_100min_dia_standard_py3_1025	NA	A210305_bc_hela_200ng_100min_dia_standard_py3_1025.d	2	P50454	P50454	-77.4974	-77.4974	2.59561e-49	5.70035e-118	2.10549e-51	1.5084e-119	23	979.445	LSSLIILMPHHVEPLER	Stripped Sequence	TRUE	0	LSSLIILMPHHVEPLER	15	2	FALSE	_LSSLIILMPHHVEPLER_	64.5811	FALSE	_LSSLIILMPHHVEPLER_	_LSSLIILMPHHVEPLER_	no group specified	LABEL_FREE	FALSE	NaN	0	2.31947e-54	61.9655	64.6627	61.913	2.8102e-09	8.43061e-09	2.31947e-54	1.82174e-53	FALSE	NaN	430.339	430.339	TRUE	TRUE	3.21686	3	_LSSLIILMPHHVEPLER_	_LSSLIILMPHHVEPLER_	662.04	662.039	430.339
Not Defined	A210305_bc_hela_200ng_100min_dia_standard_py3_1025	NA	A210305_bc_hela_200ng_100min_dia_standard_py3_1025.d	2	P50454	P50454	-77.4974	-77.4974	2.59561e-49	5.70035e-118	2.10549e-51	1.5084e-119	23	979.445	LSSLIILMPHHVEPLER	Stripped Sequence	TRUE	0	LSSLIILMPHHVEPLER	15	2	FALSE	_LSSLIILMPHHVEPLER_	64.5811	FALSE	_LSSLIILMPHHVEPLER_	_LSSLIILMPHHVEPLER_	no group specified	LABEL_FREE	FALSE	NaN	0.000358352	1.67158e-05	61.9573	64.6499	61.913	0.000125463	0.000358221	1.45333e-06	1.67158e-05	FALSE	NaN	9.01027	9.01027	TRUE	TRUE	-29.6094	4	_LSSLIILMPHHVEPLER_	_LSSLIILMPHHVEPLER_	496.782	496.781	9.01027
Not Defined	A210305_bc_hela_200ng_100min_dia_standard_py3_1025	NA	A210305_bc_hela_200ng_100min_dia_standard_py3_1025.d	2	P50454	P50454	-77.4974	-77.4974	2.59561e-49	5.70035e-118	2.10549e-51	1.5084e-119	23	979.445	DQAVENILVSPVVVASSLGLVSLGGK	Stripped Sequence	TRUE	0	DQAVENILVSPVVVASSLGLVSLGGK	16	1	FALSE	_DQAVENILVSPVVVASSLGLVSLGGK_	170.572	FALSE	_DQAVENILVSPVVVASSLGLVSLGGK_	_DQAVENILVSPVVVASSLGLVSLGGK_	no group specified	LABEL_FREE	FALSE	NaN	9.80909e-45	3.22548e-46	101.799	201.709	98.6227	5.70741e-08	1.71222e-07	3.22548e-46	1.02634e-31	FALSE	NaN	488.39	488.39	TRUE	TRUE	0.454983	3	_DQAVENILVSPVVVASSLGLVSLGGK_	_DQAVENILVSPVVVASSLGLVSLGGK_	851.15	851.149	488.39
Not Defined	A210305_bc_hela_200ng_100min_dia_standard_py3_1025	NA	A210305_bc_hela_200ng_100min_dia_standard_py3_1025.d	2	P50454	P50454	-77.4974	-77.4974	2.59561e-49	5.70035e-118	2.10549e-51	1.5084e-119	23	979.445	RSALQSINEWAAQTTDGK	Stripped Sequence	TRUE	1	RSALQSINEWAAQTTDGK	17	1	FALSE	_RSALQSINEWAAQTTDGK_	45.9967	FALSE	_RSALQSINEWAAQTTDGK_	_RSALQSINEWAAQTTDGK_	no group specified	LABEL_FREE	FALSE	NaN	5.38365e-40	8.20069e-42	49.1386	46.0478	49.1072	1.82123e-10	5.4637e-10	8.20069e-42	1.69198e-36	FALSE	NaN	253.397	253.397	TRUE	TRUE	-1.00446	3	_RSALQSINEWAAQTTDGK_	_RSALQSINEWAAQTTDGK_	659.333	659.332	253.397
Not Defined	A210305_bc_hela_200ng_100min_dia_standard_py3_1025	NA	A210305_bc_hela_200ng_100min_dia_standard_py3_1025.d	2	P50454	P50454	-77.4974	-77.4974	2.59561e-49	5.70035e-118	2.10549e-51	1.5084e-119	23	979.445	KPAAAAAPGTAEK	Stripped Sequence	TRUE	1	KPAAAAAPGTAEK	18	1	FALSE	_KPAAAAAPGTAEK_	-49.3834	FALSE	_KPAAAAAPGTAEK_	_KPAAAAAPGTAEK_	no group specified	LABEL_FREE	FALSE	NaN	1.56875e-11	1.01087e-13	3.09617	-48.0304	2.81828	0.000264507	0.000793521	3.53966e-14	1.01087e-13	FALSE	NaN	212.656	212.656	TRUE	TRUE	-13.4928	2	_KPAAAAAPGTAEK_	_KPAAAAAPGTAEK_	591.828	591.827	212.656
Not Defined	A210305_bc_hela_200ng_100min_dia_standard_py3_1025	NA	A210305_bc_hela_200ng_100min_dia_standard_py3_1025.d	2	P50502	P50502	-73.5903	-73.5903	1.09725e-72	5.04063e-150	1.85104e-74	3.66684e-151	9	1096.16	VAAIEALNDGELQK	Stripped Sequence	FALSE	0	VAAIEALNDGELQK	1	1	TRUE	_VAAIEALNDGELQK_	39.806	FALSE	_VAAIEALNDGELQK_	_VAAIEALNDGELQK_	no group specified	LABEL_FREE	FALSE	NaN	4.47237e-40	6.86282e-42	44.4577	39.7828	44.4695	4.69116e-09	1.40735e-08	6.86282e-42	1.943e-35	FALSE	NaN	6738.18	6738.18	TRUE	TRUE	-0.978879	2	_VAAIEALNDGELQK_	_VAAIEALNDGELQK_	735.894	735.893	6738.18
Not Defined	A210305_bc_hela_200ng_100min_dia_standard_py3_1025	NA	A210305_bc_hela_200ng_100min_dia_standard_py3_1025.d	2	P50502	P50502	-73.5903	-73.5903	1.09725e-72	5.04063e-150	1.85104e-74	3.66684e-151	9	1096.16	AIEINPDSAQPYK	Stripped Sequence	FALSE	0	AIEINPDSAQPYK	2	1	TRUE	_AIEINPDSAQPYK_	27.0496	FALSE	_AIEINPDSAQPYK_	_AIEINPDSAQPYK_	no group specified	LABEL_FREE	FALSE	NaN	2.81228e-14	1.87545e-16	36.4403	27.8402	35.8829	1.3969e-07	4.1907e-07	1.26793e-18	1.87545e-16	FALSE	NaN	6520.14	6520.14	TRUE	TRUE	-11.6953	2	_AIEINPDSAQPYK_	_AIEINPDSAQPYK_	723.367	723.367	6520.14
Not Defined	A210305_bc_hela_200ng_100min_dia_standard_py3_1025	NA	A210305_bc_hela_200ng_100min_dia_standard_py3_1025.d	2	P50502	P50502	-73.5903	-73.5903	1.09725e-72	5.04063e-150	1.85104e-74	3.66684e-151	9	1096.16	LDYDEDASAMLK	Stripped Sequence	FALSE	0	LDYDEDASAMLK	3	1	TRUE	_LDYDEDASAMLK_	43.7641	FALSE	_LDYDEDASAMLK_	_LDYDEDASAMLK_	no group specified	LABEL_FREE	FALSE	NaN	3.02862e-38	4.0278e-40	47.288	43.6902	47.3592	1.08638e-07	3.25914e-07	9.25416e-52	4.0278e-40	FALSE	NaN	4097.01	4097.01	TRUE	TRUE	-1.56759	2	_LDYDEDASAMLK_	_LDYDEDASAMLK_	685.811	685.811	4097.01
Not Defined	A210305_bc_hela_200ng_100min_dia_standard_py3_1025	NA	A210305_bc_hela_200ng_100min_dia_standard_py3_1025.d	2	P50502	P50502	-73.5903	-73.5903	1.09725e-72	5.04063e-150	1.85104e-74	3.66684e-151	9	1096.16	EWVESMGGK	Stripped Sequence	FALSE	0	EWVESMGGK	4	1	FALSE	_EWVESMGGK_	9.29093	FALSE	_EWVESMGGK_	_EWVESMGGK_	no group specified	LABEL_FREE	FALSE	NaN	1.75652e-21	1.40375e-23	26.1918	9.55773	26.0397	3.83329e-07	1.14998e-06	1.40375e-23	3.50771e-12	FALSE	NaN	3121.93	3121.93	TRUE	TRUE	-7.95004	2	_EWVESMGGK_	_EWVESMGGK_	511.734	511.733	3121.93
Not Defined	A210305_bc_hela_200ng_100min_dia_standard_py3_1025	NA	A210305_bc_hela_200ng_100min_dia_standard_py3_1025.d	2	P50502	P50502	-73.5903	-73.5903	1.09725e-72	5.04063e-150	1.85104e-74	3.66684e-151	9	1096.16	AIDLFTDAIK	Stripped Sequence	FALSE	0	AIDLFTDAIK	5	1	FALSE	_AIDLFTDAIK_	66.0666	FALSE	_AIDLFTDAIK_	_AIDLFTDAIK_	no group specified	LABEL_FREE	FALSE	NaN	4.2063e-16	2.92062e-18	62.8788	66.2002	62.7904	4.37613e-08	1.31284e-07	1.80848e-30	2.92062e-18	FALSE	NaN	2992.56	2992.56	TRUE	TRUE	-10.6423	2	_AIDLFTDAIK_	_AIDLFTDAIK_	553.808	553.807	2992.56
Not Defined	A210305_bc_hela_200ng_100min_dia_standard_py3_1025	NA	A210305_bc_hela_200ng_100min_dia_standard_py3_1025.d	2	P50502	P50502	-73.5903	-73.5903	1.09725e-72	5.04063e-150	1.85104e-74	3.66684e-151	9	1096.16	LLGHWEEAAHDLALACK	Stripped Sequence	FALSE	0	LLGHWEEAAHDLALACK	6	2	FALSE	_LLGHWEEAAHDLALAC[+57]K_	55.5089	FALSE	_LLGHWEEAAHDLALAC[Carbamidomethyl (C)]K_	_LLGHWEEAAHDLALAC[Carbamidomethyl (C)]K_	no group specified	LABEL_FREE	FALSE	NaN	0	1.18186e-58	55.5753	55.4923	55.5845	6.41843e-11	1.92553e-10	1.18186e-58	1.49668e-48	FALSE	NaN	382.889	382.889	TRUE	TRUE	4.62839	3	_LLGHWEEAAHDLALAC[+57]K_	_LLGHWEEAAHDLALAC[Carbamidomethyl (C)]K_	645.324	645.324	382.889
Not Defined	A210305_bc_hela_200ng_100min_dia_standard_py3_1025	NA	A210305_bc_hela_200ng_100min_dia_standard_py3_1025.d	2	P50502	P50502	-73.5903	-73.5903	1.09725e-72	5.04063e-150	1.85104e-74	3.66684e-151	9	1096.16	LLGHWEEAAHDLALACK	Stripped Sequence	FALSE	0	LLGHWEEAAHDLALACK	6	2	FALSE	_LLGHWEEAAHDLALAC[+57]K_	55.5089	FALSE	_LLGHWEEAAHDLALAC[Carbamidomethyl (C)]K_	_LLGHWEEAAHDLALAC[Carbamidomethyl (C)]K_	no group specified	LABEL_FREE	FALSE	NaN	0	7.22033e-67	55.5788	55.4986	55.5845	1.29481e-07	3.79539e-07	7.22033e-67	8.90309e-09	FALSE	NaN	249.787	249.787	TRUE	TRUE	7.20816	4	_LLGHWEEAAHDLALAC[+57]K_	_LLGHWEEAAHDLALAC[Carbamidomethyl (C)]K_	484.245	484.244	249.787
Not Defined	A210305_bc_hela_200ng_100min_dia_standard_py3_1025	NA	A210305_bc_hela_200ng_100min_dia_standard_py3_1025.d	2	P50502	P50502	-73.5903	-73.5903	1.09725e-72	5.04063e-150	1.85104e-74	3.66684e-151	9	1096.16	VMNLISK	Stripped Sequence	FALSE	0	VMNLISK	7	1	FALSE	_VMNLISK_	6.14535	FALSE	_VMNLISK_	_VMNLISK_	no group specified	LABEL_FREE	FALSE	NaN	3.13368e-05	2.79138e-07	24.4375	6.7961	24.1169	1.33275e-06	3.71911e-06	5.1659e-18	2.79138e-07	FALSE	NaN	172.33	172.33	TRUE	TRUE	-20.4414	2	_VMNLISK_	_VMNLISK_	402.736	402.734	172.33
Not Defined	A210305_bc_hela_200ng_100min_dia_standard_py3_1025	NA	A210305_bc_hela_200ng_100min_dia_standard_py3_1025.d	2	P50502	P50502	-73.5903	-73.5903	1.09725e-72	5.04063e-150	1.85104e-74	3.66684e-151	9	1096.16	QDPSVLHTEEMR	Stripped Sequence	FALSE	0	QDPSVLHTEEMR	8	1	FALSE	_QDPSVLHTEEMR_	3.79358	FALSE	_QDPSVLHTEEMR_	_QDPSVLHTEEMR_	no group specified	LABEL_FREE	FALSE	NaN	0	6.48758e-49	23.146	3.87679	23.1077	7.63213e-09	2.28964e-08	4.16606e-55	6.48758e-49	FALSE	NaN	698.65	698.65	TRUE	TRUE	1.36776	3	_QDPSVLHTEEMR_	_QDPSVLHTEEMR_	481.23	481.228	698.65
Not Defined	A210305_bc_hela_200ng_100min_dia_standard_py3_1025	NA	A210305_bc_hela_200ng_100min_dia_standard_py3_1025.d	2	P50542	P50542	-67.1601	-77.1254	5.09919e-122	7.50181e-121	8.74147e-122	2.1008e-122	11	102.059	ALELQPGYIR	Stripped Sequence	TRUE	0	ALELQPGYIR	1	1	TRUE	_ALELQPGYIR_	38.0584	FALSE	_ALELQPGYIR_	_ALELQPGYIR_	no group specified	LABEL_FREE	FALSE	NaN	2.18983e-11	1.41073e-13	43.7824	38.6323	43.41	1.81644e-08	5.44931e-08	2.24366e-29	1.41073e-13	FALSE	NaN	546.282	546.282	TRUE	TRUE	-13.5969	2	_ALELQPGYIR_	_ALELQPGYIR_	580.327	580.327	546.282
Not Defined	A210305_bc_hela_200ng_100min_dia_standard_py3_1025	NA	A210305_bc_hela_200ng_100min_dia_standard_py3_1025.d	2	P50542	P50542	-67.1601	-77.1254	5.09919e-122	7.50181e-121	8.74147e-122	2.1008e-122	11	102.059	LWLGEPEGTATDR	Stripped Sequence	TRUE	0	LWLGEPEGTATDR	2	1	TRUE	_LWLGEPEGTATDR_	38.3172	FALSE	_LWLGEPEGTATDR_	_LWLGEPEGTATDR_	no group specified	LABEL_FREE	FALSE	NaN	4.33001e-43	9.95018e-45	43.6048	38.3559	43.5794	2.18123e-10	6.5437e-10	3.91767e-70	9.95018e-45	FALSE	NaN	325.344	325.344	TRUE	TRUE	-0.040893	2	_LWLGEPEGTATDR_	_LWLGEPEGTATDR_	722.857	722.857	325.344
Not Defined	A210305_bc_hela_200ng_100min_dia_standard_py3_1025	NA	A210305_bc_hela_200ng_100min_dia_standard_py3_1025.d	2	P50542	P50542	-67.1601	-77.1254	5.09919e-122	7.50181e-121	8.74147e-122	2.1008e-122	11	102.059	ELVEAECGGANPLMK	Stripped Sequence	TRUE	0	ELVEAECGGANPLMK	3	1	TRUE	_ELVEAEC[+57]GGANPLMK_	38.5401	FALSE	_ELVEAEC[Carbamidomethyl (C)]GGANPLMK_	_ELVEAEC[Carbamidomethyl (C)]GGANPLMK_	no group specified	LABEL_FREE	FALSE	NaN	2.05551e-33	2.20945e-35	43.7379	38.5629	43.7234	7.07707e-13	2.12312e-12	3.50824e-114	2.20945e-35	FALSE	NaN	193.376	193.376	TRUE	TRUE	-3.20179	2	_ELVEAEC[+57]GGANPLMK_	_ELVEAEC[Carbamidomethyl (C)]GGANPLMK_	809.384	809.384	193.376
Not Defined	A210305_bc_hela_200ng_100min_dia_standard_py3_1025	NA	A210305_bc_hela_200ng_100min_dia_standard_py3_1025.d	2	P50542	P50542	-67.1601	-77.1254	5.09919e-122	7.50181e-121	8.74147e-122	2.1008e-122	11	102.059	YTPAYAHLVTPAEEGAGGAGLGPSK	Stripped Sequence	TRUE	0	YTPAYAHLVTPAEEGAGGAGLGPSK	4	1	FALSE	_YTPAYAHLVTPAEEGAGGAGLGPSK_	45.8084	FALSE	_YTPAYAHLVTPAEEGAGGAGLGPSK_	_YTPAYAHLVTPAEEGAGGAGLGPSK_	no group specified	LABEL_FREE	FALSE	NaN	0	1.68473e-55	48.9048	45.6766	48.9912	6.00284e-08	1.80085e-07	1.68473e-55	1.75187e-45	FALSE	NaN	177.863	177.863	TRUE	TRUE	3.59693	3	_YTPAYAHLVTPAEEGAGGAGLGPSK_	_YTPAYAHLVTPAEEGAGGAGLGPSK_	805.404	805.404	177.863
Not Defined	A210305_bc_hela_200ng_100min_dia_standard_py3_1025	NA	A210305_bc_hela_200ng_100min_dia_standard_py3_1025.d	2	P50542	P50542	-67.1601	-77.1254	5.09919e-122	7.50181e-121	8.74147e-122	2.1008e-122	11	102.059	GYQFEEENPLR	Stripped Sequence	TRUE	0	GYQFEEENPLR	5	1	FALSE	_GYQFEEENPLR_	38.7184	FALSE	_GYQFEEENPLR_	_GYQFEEENPLR_	no group specified	LABEL_FREE	FALSE	NaN	0.000358352	1.37846e-05	43.8484	38.7356	43.8374	5.54656e-06	1.37846e-05	7.52964e-07	2.10212e-06	FALSE	NaN	107.977	107.977	TRUE	TRUE	-28.2981	2	_GYQFEEENPLR_	_GYQFEEENPLR_	691.323	691.322	107.977
Not Defined	A210305_bc_hela_200ng_100min_dia_standard_py3_1025	NA	A210305_bc_hela_200ng_100min_dia_standard_py3_1025.d	2	P50542	P50542	-67.1601	-77.1254	5.09919e-122	7.50181e-121	8.74147e-122	2.1008e-122	11	102.059	GEGGAMSENIWSTLR	Stripped Sequence	TRUE	0	GEGGAMSENIWSTLR	6	1	FALSE	_GEGGAMSENIWSTLR_	61.9194	FALSE	_GEGGAMSENIWSTLR_	_GEGGAMSENIWSTLR_	no group specified	LABEL_FREE	FALSE	NaN	1.79109e-10	1.15263e-12	59.7341	61.6776	59.8862	2.10849e-07	6.32538e-07	1.15263e-12	6.81034e-12	FALSE	NaN	97.0435	97.0435	TRUE	TRUE	-14.2804	2	_GEGGAMSENIWSTLR_	_GEGGAMSENIWSTLR_	804.378	804.377	97.0435
Not Defined	A210305_bc_hela_200ng_100min_dia_standard_py3_1025	NA	A210305_bc_hela_200ng_100min_dia_standard_py3_1025.d	2	P50542	P50542	-67.1601	-77.1254	5.09919e-122	7.50181e-121	8.74147e-122	2.1008e-122	11	102.059	SAIESDVDFWDK	Stripped Sequence	TRUE	0	SAIESDVDFWDK	8	1	FALSE	_SAIESDVDFWDK_	62.4751	FALSE	_SAIESDVDFWDK_	_SAIESDVDFWDK_	no group specified	LABEL_FREE	FALSE	NaN	4.70069e-20	3.61885e-22	60.1667	62.3736	60.2283	1.84828e-09	5.54484e-09	9.17968e-31	3.61885e-22	FALSE	NaN	65.47	65.47	TRUE	TRUE	-8.61742	2	_SAIESDVDFWDK_	_SAIESDVDFWDK_	706.322	706.322	65.47
Not Defined	A210305_bc_hela_200ng_100min_dia_standard_py3_1025	NA	A210305_bc_hela_200ng_100min_dia_standard_py3_1025.d	2	P50542	P50542	-67.1601	-77.1254	5.09919e-122	7.50181e-121	8.74147e-122	2.1008e-122	11	102.059	DHPQPFEEGLR	Stripped Sequence	TRUE	0	DHPQPFEEGLR	9	1	FALSE	_DHPQPFEEGLR_	11.2648	FALSE	_DHPQPFEEGLR_	_DHPQPFEEGLR_	no group specified	LABEL_FREE	FALSE	NaN	6.99966e-05	7.56295e-07	26.9843	11.3385	26.9511	5.77602e-07	9.76512e-07	1.68083e-42	7.56295e-07	FALSE	NaN	77.7754	77.7754	TRUE	TRUE	-21.4542	2	_DHPQPFEEGLR_	_DHPQPFEEGLR_	662.818	662.817	77.7754
Not Defined	A210305_bc_hela_200ng_100min_dia_standard_py3_1025	NA	A210305_bc_hela_200ng_100min_dia_standard_py3_1025.d	2	P50542	P50542	-67.1601	-77.1254	5.09919e-122	7.50181e-121	8.74147e-122	2.1008e-122	11	102.059	LAGHFTQDK	Stripped Sequence	TRUE	0	LAGHFTQDK	10	1	FALSE	_LAGHFTQDK_	-33.6754	FALSE	_LAGHFTQDK_	_LAGHFTQDK_	no group specified	LABEL_FREE	FALSE	NaN	0.000131419	1.80814e-06	7.79226	-33.3657	7.68676	5.6973e-06	9.42078e-06	1.80814e-06	5.86296e-06	FALSE	NaN	62.1015	62.1015	TRUE	TRUE	-22.5937	2	_LAGHFTQDK_	_LAGHFTQDK_	508.762	508.761	62.1015
Not Defined	A210305_bc_hela_200ng_100min_dia_standard_py3_1025	NA	A210305_bc_hela_200ng_100min_dia_standard_py3_1025.d	2	P50542	P50542	-67.1601	-77.1254	5.09919e-122	7.50181e-121	8.74147e-122	2.1008e-122	11	102.059	LALSMLGQSDAYGAADAR	Stripped Sequence	TRUE	0	LALSMLGQSDAYGAADAR	11	1	FALSE	_LALSMLGQSDAYGAADAR_	60.8767	FALSE	_LALSMLGQSDAYGAADAR_	_LALSMLGQSDAYGAADAR_	no group specified	LABEL_FREE	FALSE	NaN	0.00355135	9.63416e-05	59.3456	61.0055	59.2577	4.29725e-05	9.63416e-05	4.77698e-06	2.77989e-05	FALSE	NaN	41.6977	41.6977	TRUE	TRUE	-37.9464	2	_LALSMLGQSDAYGAADAR_	_LALSMLGQSDAYGAADAR_	905.444	905.443	41.6977
Not Defined	A210305_bc_hela_200ng_100min_dia_standard_py3_1025	NA	A210305_bc_hela_200ng_100min_dia_standard_py3_1025.d	2	P50542	P50542	-67.1601	-77.1254	5.09919e-122	7.50181e-121	8.74147e-122	2.1008e-122	11	102.059	LGATLANGNQSEEAVAAYR	Stripped Sequence	TRUE	0	LGATLANGNQSEEAVAAYR	12	1	FALSE	_LGATLANGNQSEEAVAAYR_	33.8588	FALSE	_LGATLANGNQSEEAVAAYR_	_LGATLANGNQSEEAVAAYR_	no group specified	LABEL_FREE	FALSE	NaN	3.55396e-32	3.68286e-34	40.2088	33.7028	40.326	5.23662e-07	1.57095e-06	3.68286e-34	4.05099e-11	FALSE	NaN	18.1267	18.1267	TRUE	TRUE	-3.64191	2	_LGATLANGNQSEEAVAAYR_	_LGATLANGNQSEEAVAAYR_	967.982	967.981	18.1267
Not Defined	A210305_bc_hela_200ng_100min_dia_standard_py3_1025	NA	A210305_bc_hela_200ng_100min_dia_standard_py3_1025.d	2	P50552	P50552	-78.2083	-78.9383	1.35161e-45	3.72863e-107	1.0344e-47	8.3484e-109	18	363.698	VPAQSESVR	Stripped Sequence	TRUE	0	VPAQSESVR	1	1	TRUE	_VPAQSESVR_	-31.7399	FALSE	_VPAQSESVR_	_VPAQSESVR_	no group specified	LABEL_FREE	FALSE	NaN	2.98168e-17	2.13031e-19	8.35126	-31.778	8.3644	2.98271e-07	8.94812e-07	2.13031e-19	4.65191e-16	FALSE	NaN	2755.29	2755.29	TRUE	TRUE	-10.0219	2	_VPAQSESVR_	_VPAQSESVR_	486.759	486.758	2755.29
Not Defined	A210305_bc_hela_200ng_100min_dia_standard_py3_1025	NA	A210305_bc_hela_200ng_100min_dia_standard_py3_1025.d	2	P50552	P50552	-78.2083	-78.9383	1.35161e-45	3.72863e-107	1.0344e-47	8.3484e-109	18	363.698	MQPDQQVVINCAIVR	Stripped Sequence	TRUE	0	MQPDQQVVINCAIVR	2	2	TRUE	_MQPDQQVVINC[+57]AIVR_	46.1473	FALSE	_MQPDQQVVINC[Carbamidomethyl (C)]AIVR_	_MQPDQQVVINC[Carbamidomethyl (C)]AIVR_	no group specified	LABEL_FREE	FALSE	NaN	6.90731e-22	5.57863e-24	49.3006	46.3089	49.1999	3.06609e-08	9.19828e-08	1.37413e-51	5.57863e-24	FALSE	NaN	1573.16	1573.16	TRUE	TRUE	-7.76559	2	_MQPDQQVVINC[+57]AIVR_	_MQPDQQVVINC[Carbamidomethyl (C)]AIVR_	885.953	885.953	1573.16
Not Defined	A210305_bc_hela_200ng_100min_dia_standard_py3_1025	NA	A210305_bc_hela_200ng_100min_dia_standard_py3_1025.d	2	P50552	P50552	-78.2083	-78.9383	1.35161e-45	3.72863e-107	1.0344e-47	8.3484e-109	18	363.698	MQPDQQVVINCAIVR	Stripped Sequence	TRUE	0	MQPDQQVVINCAIVR	2	2	TRUE	_MQPDQQVVINC[+57]AIVR_	46.1473	FALSE	_MQPDQQVVINC[Carbamidomethyl (C)]AIVR_	_MQPDQQVVINC[Carbamidomethyl (C)]AIVR_	no group specified	LABEL_FREE	FALSE	NaN	1.6213e-41	2.9138e-43	49.2776	46.2724	49.1999	2.83155e-08	8.49465e-08	4.86199e-60	2.9138e-43	FALSE	NaN	190.435	190.435	TRUE	TRUE	-0.525877	3	_MQPDQQVVINC[+57]AIVR_	_MQPDQQVVINC[Carbamidomethyl (C)]AIVR_	590.971	590.971	190.435
Not Defined	A210305_bc_hela_200ng_100min_dia_standard_py3_1025	NA	A210305_bc_hela_200ng_100min_dia_standard_py3_1025.d	2	P50552	P50552	-78.2083	-78.9383	1.35161e-45	3.72863e-107	1.0344e-47	8.3484e-109	18	363.698	VQIYHNPTANSFR	Stripped Sequence	TRUE	0	VQIYHNPTANSFR	3	2	TRUE	_VQIYHNPTANSFR_	10.5199	FALSE	_VQIYHNPTANSFR_	_VQIYHNPTANSFR_	no group specified	LABEL_FREE	FALSE	NaN	3.82293e-19	2.87342e-21	26.7475	10.8161	26.6252	5.43026e-08	1.62908e-07	2.8737e-27	2.87342e-21	FALSE	NaN	1188.4	1188.4	TRUE	TRUE	-9.05876	3	_VQIYHNPTANSFR_	_VQIYHNPTANSFR_	516.264	516.263	1188.4
Not Defined	A210305_bc_hela_200ng_100min_dia_standard_py3_1025	NA	A210305_bc_hela_200ng_100min_dia_standard_py3_1025.d	2	P50552	P50552	-78.2083	-78.9383	1.35161e-45	3.72863e-107	1.0344e-47	8.3484e-109	18	363.698	VQIYHNPTANSFR	Stripped Sequence	TRUE	0	VQIYHNPTANSFR	3	2	TRUE	_VQIYHNPTANSFR_	10.5199	FALSE	_VQIYHNPTANSFR_	_VQIYHNPTANSFR_	no group specified	LABEL_FREE	FALSE	NaN	4.02088e-11	2.58878e-13	26.7511	10.8239	26.6252	1.95983e-06	5.87948e-06	4.71017e-14	2.58878e-13	FALSE	NaN	107.253	107.253	TRUE	TRUE	-13.7895	2	_VQIYHNPTANSFR_	_VQIYHNPTANSFR_	773.892	773.891	107.253
Not Defined	A210305_bc_hela_200ng_100min_dia_standard_py3_1025	NA	A210305_bc_hela_200ng_100min_dia_standard_py3_1025.d	2	P50552	P50552	-78.2083	-78.9383	1.35161e-45	3.72863e-107	1.0344e-47	8.3484e-109	18	363.698	ATVMLYDDGNK	Stripped Sequence	TRUE	0	ATVMLYDDGNK	4	1	FALSE	_ATVMLYDDGNK_	15.0025	FALSE	_ATVMLYDDGNK_	_ATVMLYDDGNK_	no group specified	LABEL_FREE	FALSE	NaN	1.75912e-32	1.8409e-34	28.9284	15.0532	28.8956	4.11548e-09	1.23465e-08	4.2926e-36	1.8409e-34	FALSE	NaN	1299.54	1299.54	TRUE	TRUE	-3.53241	2	_ATVMLYDDGNK_	_ATVMLYDDGNK_	613.79	613.789	1299.54
Not Defined	A210305_bc_hela_200ng_100min_dia_standard_py3_1025	NA	A210305_bc_hela_200ng_100min_dia_standard_py3_1025.d	2	P50552	P50552	-78.2083	-78.9383	1.35161e-45	3.72863e-107	1.0344e-47	8.3484e-109	18	363.698	DESANQEEPEAR	Stripped Sequence	TRUE	0	DESANQEEPEAR	5	1	FALSE	_DESANQEEPEAR_	-25.7556	FALSE	_DESANQEEPEAR_	_DESANQEEPEAR_	no group specified	LABEL_FREE	FALSE	NaN	2.00222e-37	2.53152e-39	10.419	-25.9115	10.4719	2.07671e-09	6.23013e-09	6.31541e-46	2.53152e-39	FALSE	NaN	1177.3	1177.3	TRUE	TRUE	-1.83644	2	_DESANQEEPEAR_	_DESANQEEPEAR_	687.792	687.792	1177.3
Not Defined	A210305_bc_hela_200ng_100min_dia_standard_py3_1025	NA	A210305_bc_hela_200ng_100min_dia_standard_py3_1025.d	2	P50552	P50552	-78.2083	-78.9383	1.35161e-45	3.72863e-107	1.0344e-47	8.3484e-109	18	363.698	SETVICSSR	Stripped Sequence	TRUE	0	SETVICSSR	6	1	FALSE	_[+42]SETVIC[+57]SSR_	11.1753	FALSE	_[Acetyl (Protein N-term)]SETVIC[Carbamidomethyl (C)]SSR_	_[Acetyl (Protein N-term)]SETVIC[Carbamidomethyl (C)]SSR_	no group specified	LABEL_FREE	FALSE	NaN	1.48342e-29	1.43087e-31	26.9295	11.2173	26.9105	1.26772e-07	3.80317e-07	1.43087e-31	1.79374e-16	FALSE	NaN	1118.91	1118.91	TRUE	TRUE	-4.60736	2	_[+42]SETVIC[+57]SSR_	_[Acetyl (Protein N-term)]SETVIC[Carbamidomethyl (C)]SSR_	540.753	540.752	1118.91
Not Defined	A210305_bc_hela_200ng_100min_dia_standard_py3_1025	NA	A210305_bc_hela_200ng_100min_dia_standard_py3_1025.d	2	P50552	P50552	-78.2083	-78.9383	1.35161e-45	3.72863e-107	1.0344e-47	8.3484e-109	18	363.698	SSSSVTTSETQPCTPSSSDYSDLQR	Stripped Sequence	TRUE	0	SSSSVTTSETQPCTPSSSDYSDLQR	7	1	FALSE	_SSSSVTTSETQPC[+57]TPSSSDYSDLQR_	25.1042	FALSE	_SSSSVTTSETQPC[Carbamidomethyl (C)]TPSSSDYSDLQR_	_SSSSVTTSETQPC[Carbamidomethyl (C)]TPSSSDYSDLQR_	no group specified	LABEL_FREE	FALSE	NaN	2.46816e-27	2.25923e-29	35.0885	25.3089	35.001	1.84339e-08	5.53018e-08	1.97129e-48	2.25923e-29	FALSE	NaN	674.54	674.54	TRUE	TRUE	-5.46587	3	_SSSSVTTSETQPC[+57]TPSSSDYSDLQR_	_SSSSVTTSETQPC[Carbamidomethyl (C)]TPSSSDYSDLQR_	903.059	903.059	674.54
Not Defined	A210305_bc_hela_200ng_100min_dia_standard_py3_1025	NA	A210305_bc_hela_200ng_100min_dia_standard_py3_1025.d	2	P50552	P50552	-78.2083	-78.9383	1.35161e-45	3.72863e-107	1.0344e-47	8.3484e-109	18	363.698	QVWGLNFGSK	Stripped Sequence	TRUE	0	QVWGLNFGSK	8	1	FALSE	_QVWGLNFGSK_	52.955	FALSE	_QVWGLNFGSK_	_QVWGLNFGSK_	no group specified	LABEL_FREE	FALSE	NaN	5.88646e-31	5.90923e-33	53.4353	52.6772	53.6158	6.77713e-08	2.03314e-07	3.25598e-36	5.90923e-33	FALSE	NaN	619.874	619.874	TRUE	TRUE	-4.0851	2	_QVWGLNFGSK_	_QVWGLNFGSK_	568.298	568.298	619.874
Not Defined	A210305_bc_hela_200ng_100min_dia_standard_py3_1025	NA	A210305_bc_hela_200ng_100min_dia_standard_py3_1025.d	2	P50552	P50552	-78.2083	-78.9383	1.35161e-45	3.72863e-107	1.0344e-47	8.3484e-109	18	363.698	YNQATPNFHQWR	Stripped Sequence	TRUE	0	YNQATPNFHQWR	9	2	FALSE	_YNQATPNFHQWR_	14.1968	FALSE	_YNQATPNFHQWR_	_YNQATPNFHQWR_	no group specified	LABEL_FREE	FALSE	NaN	6.79569e-40	1.02498e-41	28.3096	14.0224	28.4107	1.1931e-09	3.57929e-09	6.99226e-58	1.02498e-41	FALSE	NaN	304.085	304.085	TRUE	TRUE	-1.03664	3	_YNQATPNFHQWR_	_YNQATPNFHQWR_	521.248	521.247	304.085
Not Defined	A210305_bc_hela_200ng_100min_dia_standard_py3_1025	NA	A210305_bc_hela_200ng_100min_dia_standard_py3_1025.d	2	P50552	P50552	-78.2083	-78.9383	1.35161e-45	3.72863e-107	1.0344e-47	8.3484e-109	18	363.698	YNQATPNFHQWR	Stripped Sequence	TRUE	0	YNQATPNFHQWR	9	2	FALSE	_YNQATPNFHQWR_	14.1968	FALSE	_YNQATPNFHQWR_	_YNQATPNFHQWR_	no group specified	LABEL_FREE	FALSE	NaN	1.12104e-44	3.59775e-46	28.3199	14.0402	28.4107	1.9633e-08	5.88989e-08	7.04267e-58	3.59775e-46	FALSE	NaN	139.645	139.645	TRUE	TRUE	0.439255	2	_YNQATPNFHQWR_	_YNQATPNFHQWR_	781.368	781.368	139.645
Not Defined	A210305_bc_hela_200ng_100min_dia_standard_py3_1025	NA	A210305_bc_hela_200ng_100min_dia_standard_py3_1025.d	2	P50552	P50552	-78.2083	-78.9383	1.35161e-45	3.72863e-107	1.0344e-47	8.3484e-109	18	363.698	SGGGGLMEEMNAMLAR	Stripped Sequence	TRUE	0	SGGGGLMEEMNAMLAR	10	1	FALSE	_SGGGGLMEEMNAMLAR_	84.3379	FALSE	_SGGGGLMEEMNAMLAR_	_SGGGGLMEEMNAMLAR_	no group specified	LABEL_FREE	FALSE	NaN	0	5.08563e-50	74.9444	84.5262	74.8421	4.80318e-09	1.44095e-08	3.97192e-61	5.08563e-50	FALSE	NaN	260.137	260.137	TRUE	TRUE	1.745	2	_SGGGGLMEEMNAMLAR_	_SGGGGLMEEMNAMLAR_	812.368	812.368	260.137
Not Defined	A210305_bc_hela_200ng_100min_dia_standard_py3_1025	NA	A210305_bc_hela_200ng_100min_dia_standard_py3_1025.d	2	P50552	P50552	-78.2083	-78.9383	1.35161e-45	3.72863e-107	1.0344e-47	8.3484e-109	18	363.698	QEEASGGPTAPK	Stripped Sequence	TRUE	0	QEEASGGPTAPK	11	1	FALSE	_QEEASGGPTAPK_	-32.4986	FALSE	_QEEASGGPTAPK_	_QEEASGGPTAPK_	no group specified	LABEL_FREE	FALSE	NaN	6.47405e-28	6.0015e-30	8.11801	-32.4447	8.09876	7.43479e-09	2.23044e-08	4.0362e-41	6.0015e-30	FALSE	NaN	232.335	232.335	TRUE	TRUE	-5.23735	2	_QEEASGGPTAPK_	_QEEASGGPTAPK_	586.283	586.283	232.335
Not Defined	A210305_bc_hela_200ng_100min_dia_standard_py3_1025	NA	A210305_bc_hela_200ng_100min_dia_standard_py3_1025.d	2	P50552	P50552	-78.2083	-78.9383	1.35161e-45	3.72863e-107	1.0344e-47	8.3484e-109	18	363.698	QELLEEVK	Stripped Sequence	TRUE	0	QELLEEVK	12	1	FALSE	_QELLEEVK_	16.8007	FALSE	_QELLEEVK_	_QELLEEVK_	no group specified	LABEL_FREE	FALSE	NaN	0.000358352	9.43012e-06	29.5395	16.0183	30.0601	2.2865e-05	5.33167e-05	5.848e-06	9.43012e-06	FALSE	NaN	159.649	159.649	TRUE	TRUE	-26.1079	2	_QELLEEVK_	_QELLEEVK_	494.271	494.271	159.649
Not Defined	A210305_bc_hela_200ng_100min_dia_standard_py3_1025	NA	A210305_bc_hela_200ng_100min_dia_standard_py3_1025.d	2	P50552	P50552	-78.2083	-78.9383	1.35161e-45	3.72863e-107	1.0344e-47	8.3484e-109	18	363.698	RQQPGPSEHIER	Stripped Sequence	TRUE	1	RQQPGPSEHIER	13	1	FALSE	_RQQPGPSEHIER_	-35.1347	FALSE	_RQQPGPSEHIER_	_RQQPGPSEHIER_	no group specified	LABEL_FREE	FALSE	NaN	0.000150425	2.03222e-06	6.70396	-37.0122	7.26692	6.82718e-07	2.03222e-06	1.35452e-26	1.59332e-08	FALSE	NaN	54.5316	54.5316	TRUE	TRUE	-22.7704	3	_RQQPGPSEHIER_	_RQQPGPSEHIER_	478.58	478.579	54.5316
Not Defined	A210305_bc_hela_200ng_100min_dia_standard_py3_1025	NA	A210305_bc_hela_200ng_100min_dia_standard_py3_1025.d	2	P50552	P50552	-78.2083	-78.9383	1.35161e-45	3.72863e-107	1.0344e-47	8.3484e-109	18	363.698	QELLEEVKK	Stripped Sequence	TRUE	1	QELLEEVKK	14	1	FALSE	_QELLEEVKK_	-2.93696	FALSE	_QELLEEVKK_	_QELLEEVKK_	no group specified	LABEL_FREE	FALSE	NaN	7.69079e-06	5.96048e-08	20.0191	-2.65724	19.9157	9.74497e-08	2.32744e-07	1.27553e-44	5.96048e-08	FALSE	NaN	94.4522	94.4522	TRUE	TRUE	-19.2272	2	_QELLEEVKK_	_QELLEEVKK_	558.319	558.318	94.4522
Not Defined	A210305_bc_hela_200ng_100min_dia_standard_py3_1025	NA	A210305_bc_hela_200ng_100min_dia_standard_py3_1025.d	2	P50552	P50552	-78.2083	-78.9383	1.35161e-45	3.72863e-107	1.0344e-47	8.3484e-109	18	363.698	EEIIEAFVQELR	Stripped Sequence	TRUE	0	EEIIEAFVQELR	15	1	FALSE	_EEIIEAFVQELR_	108.909	FALSE	_EEIIEAFVQELR_	_EEIIEAFVQELR_	no group specified	LABEL_FREE	FALSE	NaN	0.00230529	6.29383e-05	88.5762	114.018	87.5556	0.000168824	0.000442913	6.20309e-07	6.29383e-05	FALSE	NaN	30.4928	30.4928	TRUE	TRUE	-36.0232	2	_EEIIEAFVQELR_	_EEIIEAFVQELR_	738.391	738.39	30.4928
Not Defined	A210305_bc_hela_200ng_100min_dia_standard_py3_1025	NA	A210305_bc_hela_200ng_100min_dia_standard_py3_1025.d	2	P50570	P50570	-70.5031	-70.5031	1.10547e-94	3.63343e-178	8.07239e-96	1.45337e-178	32	427.253	KFTDFDEVR	Stripped Sequence	FALSE	1	KFTDFDEVR	1	1	TRUE	_KFTDFDEVR_	13.8955	FALSE	_KFTDFDEVR_	_KFTDFDEVR_	no group specified	LABEL_FREE	FALSE	NaN	2.67946e-16	1.86936e-18	28.2598	13.9366	28.236	6.53059e-07	1.93304e-06	1.86936e-18	2.61418e-08	FALSE	NaN	4026.38	4026.38	TRUE	TRUE	-10.5344	2	_KFTDFDEVR_	_KFTDFDEVR_	578.785	578.785	4026.38
Not Defined	A210305_bc_hela_200ng_100min_dia_standard_py3_1025	NA	A210305_bc_hela_200ng_100min_dia_standard_py3_1025.d	2	P50570	P50570	-70.5031	-70.5031	1.10547e-94	3.63343e-178	8.07239e-96	1.45337e-178	32	427.253	GISPVPINLR	Stripped Sequence	FALSE	0	GISPVPINLR	2	1	TRUE	_GISPVPINLR_	46.072	FALSE	_GISPVPINLR_	_GISPVPINLR_	no group specified	LABEL_FREE	FALSE	NaN	4.49971e-31	4.52987e-33	49.1539	46.0726	49.1535	2.89796e-08	8.69388e-08	1.39873e-46	4.52987e-33	FALSE	NaN	3107.28	3107.28	TRUE	TRUE	-4.04225	2	_GISPVPINLR_	_GISPVPINLR_	533.324	533.324	3107.28
Not Defined	A210305_bc_hela_200ng_100min_dia_standard_py3_1025	NA	A210305_bc_hela_200ng_100min_dia_standard_py3_1025.d	2	P50570	P50570	-70.5031	-70.5031	1.10547e-94	3.63343e-178	8.07239e-96	1.45337e-178	32	427.253	LDLMDEGTDAR	Stripped Sequence	FALSE	0	LDLMDEGTDAR	3	1	TRUE	_LDLMDEGTDAR_	28.8076	FALSE	_LDLMDEGTDAR_	_LDLMDEGTDAR_	no group specified	LABEL_FREE	FALSE	NaN	1.13464e-11	7.31391e-14	37.2593	28.7926	37.2716	1.803e-07	5.40901e-07	1.41087e-20	7.31391e-14	FALSE	NaN	3029.9	3029.9	TRUE	TRUE	-13.3928	2	_LDLMDEGTDAR_	_LDLMDEGTDAR_	618.282	618.281	3029.9
Not Defined	A210305_bc_hela_200ng_100min_dia_standard_py3_1025	NA	A210305_bc_hela_200ng_100min_dia_standard_py3_1025.d	2	P50570	P50570	-70.5031	-70.5031	1.10547e-94	3.63343e-178	8.07239e-96	1.45337e-178	32	427.253	SSVLENFVGR	Stripped Sequence	FALSE	0	SSVLENFVGR	4	1	FALSE	_SSVLENFVGR_	44.4762	FALSE	_SSVLENFVGR_	_SSVLENFVGR_	no group specified	LABEL_FREE	FALSE	NaN	1.59671e-38	2.16293e-40	47.9591	44.4525	47.9786	7.74706e-09	2.32412e-08	2.16293e-40	6.92182e-33	FALSE	NaN	2590.46	2590.46	TRUE	TRUE	-1.4772	2	_SSVLENFVGR_	_SSVLENFVGR_	554.293	554.293	2590.46
Not Defined	A210305_bc_hela_200ng_100min_dia_standard_py3_1025	NA	A210305_bc_hela_200ng_100min_dia_standard_py3_1025.d	2	P50570	P50570	-70.5031	-70.5031	1.10547e-94	3.63343e-178	8.07239e-96	1.45337e-178	32	427.253	FFLSHPAYR	Stripped Sequence	FALSE	0	FFLSHPAYR	5	1	FALSE	_FFLSHPAYR_	17.4861	FALSE	_FFLSHPAYR_	_FFLSHPAYR_	no group specified	LABEL_FREE	FALSE	NaN	2.9668e-26	2.64819e-28	30.491	17.4368	30.5246	2.643e-08	7.929e-08	1.56413e-28	2.64819e-28	FALSE	NaN	2560.76	2560.76	TRUE	TRUE	-5.89829	2	_FFLSHPAYR_	_FFLSHPAYR_	569.296	569.295	2560.76
Not Defined	A210305_bc_hela_200ng_100min_dia_standard_py3_1025	NA	A210305_bc_hela_200ng_100min_dia_standard_py3_1025.d	2	P50570	P50570	-70.5031	-70.5031	1.10547e-94	3.63343e-178	8.07239e-96	1.45337e-178	32	427.253	GMEELIPLVNK	Stripped Sequence	TRUE	0	GMEELIPLVNK	6	1	FALSE	_GMEELIPLVNK_	70.2135	FALSE	_GMEELIPLVNK_	_GMEELIPLVNK_	no group specified	LABEL_FREE	FALSE	NaN	2.87431e-28	2.68575e-30	65.9322	70.3027	65.8635	2.36629e-07	7.09888e-07	5.09118e-57	2.68575e-30	FALSE	NaN	2692.48	2692.48	TRUE	TRUE	-5.10007	2	_GMEELIPLVNK_	_GMEELIPLVNK_	621.842	621.841	2692.48
Not Defined	A210305_bc_hela_200ng_100min_dia_standard_py3_1025	NA	A210305_bc_hela_200ng_100min_dia_standard_py3_1025.d	2	P50570	P50570	-70.5031	-70.5031	1.10547e-94	3.63343e-178	8.07239e-96	1.45337e-178	32	427.253	TLNQQLTNHIR	Stripped Sequence	TRUE	0	TLNQQLTNHIR	7	2	FALSE	_TLNQQLTNHIR_	-0.536204	FALSE	_TLNQQLTNHIR_	_TLNQQLTNHIR_	no group specified	LABEL_FREE	FALSE	NaN	3.3762e-33	3.60258e-35	20.711	-0.620718	20.747	2.06277e-08	6.18832e-08	2.59523e-47	3.60258e-35	FALSE	NaN	914.344	914.344	TRUE	TRUE	-3.27773	2	_TLNQQLTNHIR_	_TLNQQLTNHIR_	669.368	669.367	914.344
Not Defined	A210305_bc_hela_200ng_100min_dia_standard_py3_1025	NA	A210305_bc_hela_200ng_100min_dia_standard_py3_1025.d	2	P50570	P50570	-70.5031	-70.5031	1.10547e-94	3.63343e-178	8.07239e-96	1.45337e-178	32	427.253	TLNQQLTNHIR	Stripped Sequence	TRUE	0	TLNQQLTNHIR	7	2	FALSE	_TLNQQLTNHIR_	-0.536204	FALSE	_TLNQQLTNHIR_	_TLNQQLTNHIR_	no group specified	LABEL_FREE	FALSE	NaN	1.49775e-26	1.3466e-28	20.7242	-0.589606	20.747	2.3813e-09	7.14391e-09	2.89784e-31	1.3466e-28	FALSE	NaN	404.626	404.626	TRUE	TRUE	-5.77838	3	_TLNQQLTNHIR_	_TLNQQLTNHIR_	446.581	446.58	404.626
Not Defined	A210305_bc_hela_200ng_100min_dia_standard_py3_1025	NA	A210305_bc_hela_200ng_100min_dia_standard_py3_1025.d	2	P50570	P50570	-70.5031	-70.5031	1.10547e-94	3.63343e-178	8.07239e-96	1.45337e-178	32	427.253	FTDFDEVR	Stripped Sequence	FALSE	0	FTDFDEVR	8	1	FALSE	_FTDFDEVR_	21.7838	FALSE	_FTDFDEVR_	_FTDFDEVR_	no group specified	LABEL_FREE	FALSE	NaN	4.15289e-13	2.71495e-15	33.149	21.8081	33.1314	7.02949e-08	2.10885e-07	2.69855e-22	2.71495e-15	FALSE	NaN	1147.19	1147.19	TRUE	TRUE	-12.4239	2	_FTDFDEVR_	_FTDFDEVR_	514.738	514.737	1147.19
Not Defined	A210305_bc_hela_200ng_100min_dia_standard_py3_1025	NA	A210305_bc_hela_200ng_100min_dia_standard_py3_1025.d	2	P50570	P50570	-70.5031	-70.5031	1.10547e-94	3.63343e-178	8.07239e-96	1.45337e-178	32	427.253	DMILQFISR	Stripped Sequence	TRUE	0	DMILQFISR	9	1	FALSE	_DMILQFISR_	83.706	FALSE	_DMILQFISR_	_DMILQFISR_	no group specified	LABEL_FREE	FALSE	NaN	1.7588e-22	1.44102e-24	74.2065	83.1464	74.4781	9.76128e-07	2.92838e-06	1.44102e-24	8.25306e-23	FALSE	NaN	816.618	816.618	TRUE	TRUE	-7.49902	2	_DMILQFISR_	_DMILQFISR_	561.802	561.802	816.618
Not Defined	A210305_bc_hela_200ng_100min_dia_standard_py3_1025	NA	A210305_bc_hela_200ng_100min_dia_standard_py3_1025.d	2	P50570	P50570	-70.5031	-70.5031	1.10547e-94	3.63343e-178	8.07239e-96	1.45337e-178	32	427.253	VPVGDQPPDIEYQIK	Stripped Sequence	TRUE	0	VPVGDQPPDIEYQIK	10	1	FALSE	_VPVGDQPPDIEYQIK_	46.5975	FALSE	_VPVGDQPPDIEYQIK_	_VPVGDQPPDIEYQIK_	no group specified	LABEL_FREE	FALSE	NaN	9.56805e-30	9.28071e-32	49.4623	46.5656	49.4824	6.56726e-10	1.97018e-09	4.83363e-58	9.28071e-32	FALSE	NaN	723.074	723.074	TRUE	TRUE	-4.53554	2	_VPVGDQPPDIEYQIK_	_VPVGDQPPDIEYQIK_	849.441	849.441	723.074
Not Defined	A210305_bc_hela_200ng_100min_dia_standard_py3_1025	NA	A210305_bc_hela_200ng_100min_dia_standard_py3_1025.d	2	P50570	P50570	-70.5031	-70.5031	1.10547e-94	3.63343e-178	8.07239e-96	1.45337e-178	32	427.253	ESSLILAVTPANMDLANSDALK	Stripped Sequence	TRUE	0	ESSLILAVTPANMDLANSDALK	11	2	FALSE	_ESSLILAVTPANMDLANSDALK_	99.1385	FALSE	_ESSLILAVTPANMDLANSDALK_	_ESSLILAVTPANMDLANSDALK_	no group specified	LABEL_FREE	FALSE	NaN	0	2.88544e-49	82.9738	98.8402	83.079	5.22073e-09	1.56622e-08	1.73588e-66	2.88544e-49	FALSE	NaN	419.397	419.397	TRUE	TRUE	1.48768	2	_ESSLILAVTPANMDLANSDALK_	_ESSLILAVTPANMDLANSDALK_	1137.09	1137.09	419.397
Not Defined	A210305_bc_hela_200ng_100min_dia_standard_py3_1025	NA	A210305_bc_hela_200ng_100min_dia_standard_py3_1025.d	2	P50570	P50570	-70.5031	-70.5031	1.10547e-94	3.63343e-178	8.07239e-96	1.45337e-178	32	427.253	ESSLILAVTPANMDLANSDALK	Stripped Sequence	TRUE	0	ESSLILAVTPANMDLANSDALK	11	2	FALSE	_ESSLILAVTPANMDLANSDALK_	99.1385	FALSE	_ESSLILAVTPANMDLANSDALK_	_ESSLILAVTPANMDLANSDALK_	no group specified	LABEL_FREE	FALSE	NaN	5.85598e-29	5.56508e-31	82.9556	98.7884	83.079	3.80543e-11	1.14163e-10	1.57081e-48	5.56508e-31	FALSE	NaN	68.126	68.126	TRUE	TRUE	-4.834	3	_ESSLILAVTPANMDLANSDALK_	_ESSLILAVTPANMDLANSDALK_	758.395	758.394	68.126
Not Defined	A210305_bc_hela_200ng_100min_dia_standard_py3_1025	NA	A210305_bc_hela_200ng_100min_dia_standard_py3_1025.d	2	P50570	P50570	-70.5031	-70.5031	1.10547e-94	3.63343e-178	8.07239e-96	1.45337e-178	32	427.253	TIMHLMINNTK	Stripped Sequence	FALSE	0	TIMHLMINNTK	12	2	FALSE	_TIMHLMINNTK_	20.5886	FALSE	_TIMHLMINNTK_	_TIMHLMINNTK_	no group specified	LABEL_FREE	FALSE	NaN	1.65879e-26	1.48989e-28	32.2012	20.3872	32.3162	3.42128e-09	1.02638e-08	5.74366e-30	1.48989e-28	FALSE	NaN	444.121	444.121	TRUE	TRUE	-5.79625	2	_TIMHLMINNTK_	_TIMHLMINNTK_	658.347	658.346	444.121
Not Defined	A210305_bc_hela_200ng_100min_dia_standard_py3_1025	NA	A210305_bc_hela_200ng_100min_dia_standard_py3_1025.d	2	P50570	P50570	-70.5031	-70.5031	1.10547e-94	3.63343e-178	8.07239e-96	1.45337e-178	32	427.253	TIMHLMINNTK	Stripped Sequence	FALSE	0	TIMHLMINNTK	12	2	FALSE	_TIMHLMINNTK_	20.5886	FALSE	_TIMHLMINNTK_	_TIMHLMINNTK_	no group specified	LABEL_FREE	FALSE	NaN	1.04031e-31	1.06547e-33	32.1944	20.3753	32.3162	4.0619e-09	1.21857e-08	4.28593e-39	1.06547e-33	FALSE	NaN	154.477	154.477	TRUE	TRUE	-3.8103	3	_TIMHLMINNTK_	_TIMHLMINNTK_	439.234	439.232	154.477
Not Defined	A210305_bc_hela_200ng_100min_dia_standard_py3_1025	NA	A210305_bc_hela_200ng_100min_dia_standard_py3_1025.d	2	P50570	P50570	-70.5031	-70.5031	1.10547e-94	3.63343e-178	8.07239e-96	1.45337e-178	32	427.253	NLVDSYVAIINK	Stripped Sequence	TRUE	0	NLVDSYVAIINK	13	1	FALSE	_NLVDSYVAIINK_	74.3469	FALSE	_NLVDSYVAIINK_	_NLVDSYVAIINK_	no group specified	LABEL_FREE	FALSE	NaN	6.84247e-40	1.03181e-41	68.304	74.3052	68.3264	3.03788e-08	9.11364e-08	1.41679e-69	1.03181e-41	FALSE	NaN	498.847	498.847	TRUE	TRUE	-1.03759	2	_NLVDSYVAIINK_	_NLVDSYVAIINK_	674.877	674.877	498.847
Not Defined	A210305_bc_hela_200ng_100min_dia_standard_py3_1025	NA	A210305_bc_hela_200ng_100min_dia_standard_py3_1025.d	2	P50570	P50570	-70.5031	-70.5031	1.10547e-94	3.63343e-178	8.07239e-96	1.45337e-178	32	427.253	TEHAEFLHCK	Stripped Sequence	TRUE	0	TEHAEFLHCK	14	2	FALSE	_TEHAEFLHC[+57]K_	-26.9322	FALSE	_TEHAEFLHC[Carbamidomethyl (C)]K_	_TEHAEFLHC[Carbamidomethyl (C)]K_	no group specified	LABEL_FREE	FALSE	NaN	6.80064e-35	7.68144e-37	10.065	-26.9763	10.0796	1.39339e-09	4.18016e-09	7.11038e-47	7.68144e-37	FALSE	NaN	339.903	339.903	TRUE	TRUE	-2.68758	2	_TEHAEFLHC[+57]K_	_TEHAEFLHC[Carbamidomethyl (C)]K_	636.296	636.295	339.903
Not Defined	A210305_bc_hela_200ng_100min_dia_standard_py3_1025	NA	A210305_bc_hela_200ng_100min_dia_standard_py3_1025.d	2	P50570	P50570	-70.5031	-70.5031	1.10547e-94	3.63343e-178	8.07239e-96	1.45337e-178	32	427.253	TEHAEFLHCK	Stripped Sequence	TRUE	0	TEHAEFLHCK	14	2	FALSE	_TEHAEFLHC[+57]K_	-26.9322	FALSE	_TEHAEFLHC[Carbamidomethyl (C)]K_	_TEHAEFLHC[Carbamidomethyl (C)]K_	no group specified	LABEL_FREE	FALSE	NaN	7.71019e-17	5.45081e-19	10.0632	-26.9816	10.0796	3.66879e-09	1.10064e-08	2.90112e-36	5.45081e-19	FALSE	NaN	97.9997	97.9997	TRUE	TRUE	-10.2412	3	_TEHAEFLHC[+57]K_	_TEHAEFLHC[Carbamidomethyl (C)]K_	424.533	424.532	97.9997
Not Defined	A210305_bc_hela_200ng_100min_dia_standard_py3_1025	NA	A210305_bc_hela_200ng_100min_dia_standard_py3_1025.d	2	P50570	P50570	-70.5031	-70.5031	1.10547e-94	3.63343e-178	8.07239e-96	1.45337e-178	32	427.253	NFRPDDPTR	Stripped Sequence	TRUE	1	NFRPDDPTR	15	1	FALSE	_NFRPDDPTR_	-19.7312	FALSE	_NFRPDDPTR_	_NFRPDDPTR_	no group specified	LABEL_FREE	FALSE	NaN	1.19536e-29	1.15672e-31	12.497	-19.7243	12.494	5.35517e-08	1.60655e-07	1.15672e-31	7.09279e-19	FALSE	NaN	466.962	466.962	TRUE	TRUE	-4.57197	2	_NFRPDDPTR_	_NFRPDDPTR_	559.273	559.272	466.962
Not Defined	A210305_bc_hela_200ng_100min_dia_standard_py3_1025	NA	A210305_bc_hela_200ng_100min_dia_standard_py3_1025.d	2	P50570	P50570	-70.5031	-70.5031	1.10547e-94	3.63343e-178	8.07239e-96	1.45337e-178	32	427.253	TGLFTPDLAFEAIVK	Stripped Sequence	TRUE	0	TGLFTPDLAFEAIVK	16	1	FALSE	_TGLFTPDLAFEAIVK_	134.372	FALSE	_TGLFTPDLAFEAIVK_	_TGLFTPDLAFEAIVK_	no group specified	LABEL_FREE	FALSE	NaN	0	4.58406e-53	91.5864	133.2	91.8433	1.89747e-08	5.69241e-08	4.58406e-53	4.65943e-53	FALSE	NaN	481.81	481.81	TRUE	TRUE	2.782	2	_TGLFTPDLAFEAIVK_	_TGLFTPDLAFEAIVK_	811.445	811.445	481.81
Not Defined	A210305_bc_hela_200ng_100min_dia_standard_py3_1025	NA	A210305_bc_hela_200ng_100min_dia_standard_py3_1025.d	2	P50570	P50570	-70.5031	-70.5031	1.10547e-94	3.63343e-178	8.07239e-96	1.45337e-178	32	427.253	QEIEAETDR	Stripped Sequence	TRUE	0	QEIEAETDR	17	1	FALSE	_QEIEAETDR_	-23.3553	FALSE	_QEIEAETDR_	_QEIEAETDR_	no group specified	LABEL_FREE	FALSE	NaN	5.98331e-07	4.16416e-09	11.3287	-23.2295	11.2859	2.44323e-07	7.28784e-07	2.18904e-11	4.16416e-09	FALSE	NaN	472.116	472.116	TRUE	TRUE	-17.6407	2	_QEIEAETDR_	_QEIEAETDR_	545.754	545.754	472.116
Not Defined	A210305_bc_hela_200ng_100min_dia_standard_py3_1025	NA	A210305_bc_hela_200ng_100min_dia_standard_py3_1025.d	2	P50570	P50570	-70.5031	-70.5031	1.10547e-94	3.63343e-178	8.07239e-96	1.45337e-178	32	427.253	MGTPHLQK	Stripped Sequence	FALSE	0	MGTPHLQK	18	1	FALSE	_MGTPHLQK_	-27.6616	FALSE	_MGTPHLQK_	_MGTPHLQK_	no group specified	LABEL_FREE	FALSE	NaN	1.2742e-27	1.17326e-29	9.76132	-27.8792	9.83512	2.17388e-07	6.52165e-07	1.17326e-29	8.35236e-22	FALSE	NaN	394.194	394.194	TRUE	TRUE	-5.35262	2	_MGTPHLQK_	_MGTPHLQK_	456.242	456.241	394.194
Not Defined	A210305_bc_hela_200ng_100min_dia_standard_py3_1025	NA	A210305_bc_hela_200ng_100min_dia_standard_py3_1025.d	2	P50570	P50570	-70.5031	-70.5031	1.10547e-94	3.63343e-178	8.07239e-96	1.45337e-178	32	427.253	NFRPDDPTRK	Stripped Sequence	TRUE	2	NFRPDDPTRK	19	2	FALSE	_NFRPDDPTRK_	-29.7976	FALSE	_NFRPDDPTRK_	_NFRPDDPTRK_	no group specified	LABEL_FREE	FALSE	NaN	7.6888e-27	6.96369e-29	9.05687	-29.8745	9.08486	3.51122e-11	1.05337e-10	2.05999e-42	6.96369e-29	FALSE	NaN	396.994	396.994	TRUE	TRUE	-5.66219	3	_NFRPDDPTRK_	_NFRPDDPTRK_	415.883	415.881	396.994
Not Defined	A210305_bc_hela_200ng_100min_dia_standard_py3_1025	NA	A210305_bc_hela_200ng_100min_dia_standard_py3_1025.d	2	P50570	P50570	-70.5031	-70.5031	1.10547e-94	3.63343e-178	8.07239e-96	1.45337e-178	32	427.253	NFRPDDPTRK	Stripped Sequence	TRUE	2	NFRPDDPTRK	19	2	FALSE	_NFRPDDPTRK_	-29.7976	FALSE	_NFRPDDPTRK_	_NFRPDDPTRK_	no group specified	LABEL_FREE	FALSE	NaN	0.000457955	1.86094e-05	9.04186	-29.9158	9.08486	8.19663e-06	1.86094e-05	9.98671e-08	5.88063e-06	FALSE	NaN	32.9838	32.9838	TRUE	TRUE	-30.1084	2	_NFRPDDPTRK_	_NFRPDDPTRK_	623.32	623.32	32.9838
Not Defined	A210305_bc_hela_200ng_100min_dia_standard_py3_1025	NA	A210305_bc_hela_200ng_100min_dia_standard_py3_1025.d	2	P50570	P50570	-70.5031	-70.5031	1.10547e-94	3.63343e-178	8.07239e-96	1.45337e-178	32	427.253	IEGSGDQVDTLELSGGAR	Stripped Sequence	TRUE	0	IEGSGDQVDTLELSGGAR	20	1	FALSE	_IEGSGDQVDTLELSGGAR_	34.6262	FALSE	_IEGSGDQVDTLELSGGAR_	_IEGSGDQVDTLELSGGAR_	no group specified	LABEL_FREE	FALSE	NaN	0	3.89836e-52	41.0264	34.6998	40.9626	4.09086e-10	1.22726e-09	5.40613e-84	3.89836e-52	FALSE	NaN	313.816	313.816	TRUE	TRUE	2.46647	2	_IEGSGDQVDTLELSGGAR_	_IEGSGDQVDTLELSGGAR_	902.44	902.439	313.816
Not Defined	A210305_bc_hela_200ng_100min_dia_standard_py3_1025	NA	A210305_bc_hela_200ng_100min_dia_standard_py3_1025.d	2	P50570	P50570	-70.5031	-70.5031	1.10547e-94	3.63343e-178	8.07239e-96	1.45337e-178	32	427.253	HVFAIFNTEQR	Stripped Sequence	TRUE	0	HVFAIFNTEQR	21	1	FALSE	_HVFAIFNTEQR_	32.9017	FALSE	_HVFAIFNTEQR_	_HVFAIFNTEQR_	no group specified	LABEL_FREE	FALSE	NaN	5.3805e-12	3.47472e-14	39.5677	32.7735	39.652	5.95884e-08	1.78765e-07	1.06078e-15	3.47472e-14	FALSE	NaN	282.876	282.876	TRUE	TRUE	-13.1661	2	_HVFAIFNTEQR_	_HVFAIFNTEQR_	681.352	681.351	282.876
Not Defined	A210305_bc_hela_200ng_100min_dia_standard_py3_1025	NA	A210305_bc_hela_200ng_100min_dia_standard_py3_1025.d	2	P50570	P50570	-70.5031	-70.5031	1.10547e-94	3.63343e-178	8.07239e-96	1.45337e-178	32	427.253	LREETER	Stripped Sequence	TRUE	1	LREETER	22	1	FALSE	_LREETER_	-61.971	FALSE	_LREETER_	_LREETER_	no group specified	LABEL_FREE	FALSE	NaN	2.40366e-19	1.81671e-21	0.924326	-59.69	0.51399	1.1472e-05	3.44159e-05	1.81671e-21	3.70682e-12	FALSE	NaN	318.845	318.845	TRUE	TRUE	-8.95991	2	_LREETER_	_LREETER_	466.743	466.743	318.845
Not Defined	A210305_bc_hela_200ng_100min_dia_standard_py3_1025	NA	A210305_bc_hela_200ng_100min_dia_standard_py3_1025.d	2	P50570	P50570	-70.5031	-70.5031	1.10547e-94	3.63343e-178	8.07239e-96	1.45337e-178	32	427.253	LQDAFSSIGQSCHLDLPQIAVVGGQSAGK	Stripped Sequence	TRUE	0	LQDAFSSIGQSCHLDLPQIAVVGGQSAGK	23	1	FALSE	_LQDAFSSIGQSC[+57]HLDLPQIAVVGGQSAGK_	87.4235	FALSE	_LQDAFSSIGQSC[Carbamidomethyl (C)]HLDLPQIAVVGGQSAGK_	_LQDAFSSIGQSC[Carbamidomethyl (C)]HLDLPQIAVVGGQSAGK_	no group specified	LABEL_FREE	FALSE	NaN	7.63594e-36	8.95311e-38	76.7591	87.629	76.639	2.65722e-11	7.97165e-11	1.53621e-45	8.95311e-38	FALSE	NaN	201.835	201.835	TRUE	TRUE	-2.36425	3	_LQDAFSSIGQSC[+57]HLDLPQIAVVGGQSAGK_	_LQDAFSSIGQSC[Carbamidomethyl (C)]HLDLPQIAVVGGQSAGK_	995.17	995.169	201.835
Not Defined	A210305_bc_hela_200ng_100min_dia_standard_py3_1025	NA	A210305_bc_hela_200ng_100min_dia_standard_py3_1025.d	2	P50570	P50570	-70.5031	-70.5031	1.10547e-94	3.63343e-178	8.07239e-96	1.45337e-178	32	427.253	GWLTINNISLMK	Stripped Sequence	TRUE	0	GWLTINNISLMK	24	1	FALSE	_GWLTINNISLMK_	87.5301	FALSE	_GWLTINNISLMK_	_GWLTINNISLMK_	no group specified	LABEL_FREE	FALSE	NaN	0	2.76578e-73	76.712	87.5484	76.7013	5.92614e-11	1.77784e-10	2.76578e-73	1.88696e-52	FALSE	NaN	147.787	147.787	TRUE	TRUE	9.12227	2	_GWLTINNISLMK_	_GWLTINNISLMK_	695.382	695.381	147.787
Not Defined	A210305_bc_hela_200ng_100min_dia_standard_py3_1025	NA	A210305_bc_hela_200ng_100min_dia_standard_py3_1025.d	2	P50570	P50570	-70.5031	-70.5031	1.10547e-94	3.63343e-178	8.07239e-96	1.45337e-178	32	427.253	DQAENEDGAQENTFSMDPQLER	Stripped Sequence	TRUE	0	DQAENEDGAQENTFSMDPQLER	25	1	FALSE	_DQAENEDGAQENTFSMDPQLER_	49.695	FALSE	_DQAENEDGAQENTFSMDPQLER_	_DQAENEDGAQENTFSMDPQLER_	no group specified	LABEL_FREE	FALSE	NaN	0	1.46026e-77	51.57	49.6338	51.6161	1.29572e-11	3.88717e-11	1.46026e-77	1.55354e-59	FALSE	NaN	158.19	158.19	TRUE	TRUE	10.3618	3	_DQAENEDGAQENTFSMDPQLER_	_DQAENEDGAQENTFSMDPQLER_	842.022	842.022	158.19
Not Defined	A210305_bc_hela_200ng_100min_dia_standard_py3_1025	NA	A210305_bc_hela_200ng_100min_dia_standard_py3_1025.d	2	P50570	P50570	-70.5031	-70.5031	1.10547e-94	3.63343e-178	8.07239e-96	1.45337e-178	32	427.253	QIELACDSQEDVDSWK	Stripped Sequence	TRUE	0	QIELACDSQEDVDSWK	26	1	FALSE	_QIELAC[+57]DSQEDVDSWK_	47.6325	FALSE	_QIELAC[Carbamidomethyl (C)]DSQEDVDSWK_	_QIELAC[Carbamidomethyl (C)]DSQEDVDSWK_	no group specified	LABEL_FREE	FALSE	NaN	0	3.04688e-61	50.107	47.5926	50.1319	6.24588e-13	1.87376e-12	1.67402e-69	3.04688e-61	FALSE	NaN	72.0777	72.0777	TRUE	TRUE	5.45828	2	_QIELAC[+57]DSQEDVDSWK_	_QIELAC[Carbamidomethyl (C)]DSQEDVDSWK_	961.925	961.925	72.0777
Not Defined	A210305_bc_hela_200ng_100min_dia_standard_py3_1025	NA	A210305_bc_hela_200ng_100min_dia_standard_py3_1025.d	2	P50570	P50570	-70.5031	-70.5031	1.10547e-94	3.63343e-178	8.07239e-96	1.45337e-178	32	427.253	VYSPHVLNLTLIDLPGITK	Stripped Sequence	FALSE	0	VYSPHVLNLTLIDLPGITK	27	1	FALSE	_VYSPHVLNLTLIDLPGITK_	104.086	FALSE	_VYSPHVLNLTLIDLPGITK_	_VYSPHVLNLTLIDLPGITK_	no group specified	LABEL_FREE	FALSE	NaN	0	1.12747e-50	85.6789	104.133	85.6559	2.82518e-11	8.47553e-11	1.12747e-50	5.6033e-18	FALSE	NaN	81.2367	81.2367	TRUE	TRUE	1.96813	3	_VYSPHVLNLTLIDLPGITK_	_VYSPHVLNLTLIDLPGITK_	698.405	698.404	81.2367
Not Defined	A210305_bc_hela_200ng_100min_dia_standard_py3_1025	NA	A210305_bc_hela_200ng_100min_dia_standard_py3_1025.d	2	P50579	P50579	-68.5068	-68.5068	1.44404e-110	1.09223e-197	5.7127e-111	3.23904e-197	20	322.519	ESGASVDEVAR	Stripped Sequence	TRUE	0	ESGASVDEVAR	1	1	TRUE	_ESGASVDEVAR_	-14.0708	FALSE	_ESGASVDEVAR_	_ESGASVDEVAR_	no group specified	LABEL_FREE	FALSE	NaN	1.08066e-27	9.97093e-30	15.0855	-13.9632	15.0421	1.24224e-08	3.72671e-08	1.05011e-34	9.97093e-30	FALSE	NaN	2464.04	2464.04	TRUE	TRUE	-5.32451	2	_ESGASVDEVAR_	_ESGASVDEVAR_	560.267	560.267	2464.04
Not Defined	A210305_bc_hela_200ng_100min_dia_standard_py3_1025	NA	A210305_bc_hela_200ng_100min_dia_standard_py3_1025.d	2	P50579	P50579	-68.5068	-68.5068	1.44404e-110	1.09223e-197	5.7127e-111	3.23904e-197	20	322.519	YVMSWIKPGMTMIEICEK	Stripped Sequence	TRUE	1	YVMSWIKPGMTMIEICEK	2	2	TRUE	_YVMSWIKPGMTMIEIC[+57]EK_	83.7721	FALSE	_YVMSWIKPGMTMIEIC[Carbamidomethyl (C)]EK_	_YVMSWIKPGMTMIEIC[Carbamidomethyl (C)]EK_	no group specified	LABEL_FREE	FALSE	NaN	0.0177129	0.000307074	74.4176	83.591	74.5128	0.000363019	0.000591137	0.000190848	0.000307074	FALSE	NaN	2537.23	2537.23	TRUE	TRUE	-44.4535	3	_YVMSWIKPGMTMIEIC[+57]EK_	_YVMSWIKPGMTMIEIC[Carbamidomethyl (C)]EK_	739.359	739.359	2537.23
Not Defined	A210305_bc_hela_200ng_100min_dia_standard_py3_1025	NA	A210305_bc_hela_200ng_100min_dia_standard_py3_1025.d	2	P50579	P50579	-68.5068	-68.5068	1.44404e-110	1.09223e-197	5.7127e-111	3.23904e-197	20	322.519	YVMSWIKPGMTMIEICEK	Stripped Sequence	TRUE	1	YVMSWIKPGMTMIEICEK	2	2	TRUE	_YVMSWIKPGMTMIEIC[+57]EK_	83.7721	FALSE	_YVMSWIKPGMTMIEIC[Carbamidomethyl (C)]EK_	_YVMSWIKPGMTMIEIC[Carbamidomethyl (C)]EK_	no group specified	LABEL_FREE	FALSE	NaN	0.000892021	3.33019e-05	74.3577	83.4773	74.5128	0.000707381	0.00206215	2.66902e-05	3.33019e-05	FALSE	NaN	20.3489	20.3489	TRUE	TRUE	-32.8959	2	_YVMSWIKPGMTMIEIC[+57]EK_	_YVMSWIKPGMTMIEIC[Carbamidomethyl (C)]EK_	1108.53	1108.53	20.3489
Not Defined	A210305_bc_hela_200ng_100min_dia_standard_py3_1025	NA	A210305_bc_hela_200ng_100min_dia_standard_py3_1025.d	2	P50579	P50579	-68.5068	-68.5068	1.44404e-110	1.09223e-197	5.7127e-111	3.23904e-197	20	322.519	NFDVGHVPIR	Stripped Sequence	TRUE	0	NFDVGHVPIR	3	1	TRUE	_NFDVGHVPIR_	23.6507	FALSE	_NFDVGHVPIR_	_NFDVGHVPIR_	no group specified	LABEL_FREE	FALSE	NaN	3.79975e-26	3.38203e-28	34.1476	23.4343	34.2646	1.02502e-07	3.07506e-07	1.25715e-41	3.38203e-28	FALSE	NaN	1764.99	1764.99	TRUE	TRUE	-5.94189	2	_NFDVGHVPIR_	_NFDVGHVPIR_	577.309	577.309	1764.99
Not Defined	A210305_bc_hela_200ng_100min_dia_standard_py3_1025	NA	A210305_bc_hela_200ng_100min_dia_standard_py3_1025.d	2	P50579	P50579	-68.5068	-68.5068	1.44404e-110	1.09223e-197	5.7127e-111	3.23904e-197	20	322.519	ALDQASEEIWNDFR	Stripped Sequence	TRUE	0	ALDQASEEIWNDFR	4	1	FALSE	_ALDQASEEIWNDFR_	78.509	FALSE	_ALDQASEEIWNDFR_	_ALDQASEEIWNDFR_	no group specified	LABEL_FREE	FALSE	NaN	0	1.4177e-52	71.3764	78.9503	70.9965	1.53349e-08	4.60048e-08	4.89216e-58	1.4177e-52	FALSE	NaN	1595.56	1595.56	TRUE	TRUE	2.61552	2	_ALDQASEEIWNDFR_	_ALDQASEEIWNDFR_	847.394	847.394	1595.56
Not Defined	A210305_bc_hela_200ng_100min_dia_standard_py3_1025	NA	A210305_bc_hela_200ng_100min_dia_standard_py3_1025.d	2	P50579	P50579	-68.5068	-68.5068	1.44404e-110	1.09223e-197	5.7127e-111	3.23904e-197	20	322.519	GPSAAGEQEPDK	Stripped Sequence	TRUE	0	GPSAAGEQEPDK	5	1	FALSE	_GPSAAGEQEPDK_	-33.5034	FALSE	_GPSAAGEQEPDK_	_GPSAAGEQEPDK_	no group specified	LABEL_FREE	FALSE	NaN	2.76733e-33	2.96076e-35	7.71244	-33.6	7.74534	4.10945e-08	1.23283e-07	1.05764e-57	2.96076e-35	FALSE	NaN	1223.45	1223.45	TRUE	TRUE	-3.24726	2	_GPSAAGEQEPDK_	_GPSAAGEQEPDK_	593.273	593.272	1223.45
Not Defined	A210305_bc_hela_200ng_100min_dia_standard_py3_1025	NA	A210305_bc_hela_200ng_100min_dia_standard_py3_1025.d	2	P50579	P50579	-68.5068	-68.5068	1.44404e-110	1.09223e-197	5.7127e-111	3.23904e-197	20	322.519	GQECEYPPTQDGR	Stripped Sequence	TRUE	0	GQECEYPPTQDGR	6	1	FALSE	_GQEC[+57]EYPPTQDGR_	-11.8559	FALSE	_GQEC[Carbamidomethyl (C)]EYPPTQDGR_	_GQEC[Carbamidomethyl (C)]EYPPTQDGR_	no group specified	LABEL_FREE	FALSE	NaN	0.000793239	2.34927e-05	16.1219	-10.9664	15.8598	0.000195937	0.000407928	2.34927e-05	0.000156392	FALSE	NaN	906.141	906.141	TRUE	TRUE	-31.0633	2	_GQEC[+57]EYPPTQDGR_	_GQEC[Carbamidomethyl (C)]EYPPTQDGR_	768.823	768.823	906.141
Not Defined	A210305_bc_hela_200ng_100min_dia_standard_py3_1025	NA	A210305_bc_hela_200ng_100min_dia_standard_py3_1025.d	2	P50579	P50579	-68.5068	-68.5068	1.44404e-110	1.09223e-197	5.7127e-111	3.23904e-197	20	322.519	GSYTAQFEHTILLRPTCK	Stripped Sequence	TRUE	1	GSYTAQFEHTILLRPTCK	7	1	FALSE	_GSYTAQFEHTILLRPTC[+57]K_	42.4904	FALSE	_GSYTAQFEHTILLRPTC[Carbamidomethyl (C)]K_	_GSYTAQFEHTILLRPTC[Carbamidomethyl (C)]K_	no group specified	LABEL_FREE	FALSE	NaN	5.85313e-20	4.49525e-22	46.2083	42.4475	46.2438	3.18479e-07	9.55438e-07	3.4937e-22	4.49525e-22	FALSE	NaN	720.091	720.091	TRUE	TRUE	-8.66298	3	_GSYTAQFEHTILLRPTC[+57]K_	_GSYTAQFEHTILLRPTC[Carbamidomethyl (C)]K_	708.03	708.029	720.091
Not Defined	A210305_bc_hela_200ng_100min_dia_standard_py3_1025	NA	A210305_bc_hela_200ng_100min_dia_standard_py3_1025.d	2	P50579	P50579	-68.5068	-68.5068	1.44404e-110	1.09223e-197	5.7127e-111	3.23904e-197	20	322.519	NLCDLGIVDPYPPLCDIK	Stripped Sequence	TRUE	0	NLCDLGIVDPYPPLCDIK	8	1	FALSE	_NLC[+57]DLGIVDPYPPLC[+57]DIK_	99.7941	FALSE	_NLC[Carbamidomethyl (C)]DLGIVDPYPPLC[Carbamidomethyl (C)]DIK_	_NLC[Carbamidomethyl (C)]DLGIVDPYPPLC[Carbamidomethyl (C)]DIK_	no group specified	LABEL_FREE	FALSE	NaN	9.80909e-45	3.0076e-46	83.5042	100.183	83.3359	5.45197e-09	1.63559e-08	1.0039e-64	3.0076e-46	FALSE	NaN	525.746	525.746	TRUE	TRUE	0.465167	2	_NLC[+57]DLGIVDPYPPLC[+57]DIK_	_NLC[Carbamidomethyl (C)]DLGIVDPYPPLC[Carbamidomethyl (C)]DIK_	1051.52	1051.52	525.746
Not Defined	A210305_bc_hela_200ng_100min_dia_standard_py3_1025	NA	A210305_bc_hela_200ng_100min_dia_standard_py3_1025.d	2	P50579	P50579	-68.5068	-68.5068	1.44404e-110	1.09223e-197	5.7127e-111	3.23904e-197	20	322.519	IIDCAFTVTFNPK	Stripped Sequence	TRUE	0	IIDCAFTVTFNPK	9	1	FALSE	_IIDC[+57]AFTVTFNPK_	66.0184	FALSE	_IIDC[Carbamidomethyl (C)]AFTVTFNPK_	_IIDC[Carbamidomethyl (C)]AFTVTFNPK_	no group specified	LABEL_FREE	FALSE	NaN	0	9.69601e-48	62.6685	65.8823	62.7586	1.33913e-09	4.01738e-09	3.00841e-51	9.69601e-48	FALSE	NaN	483.346	483.346	TRUE	TRUE	0.967666	2	_IIDC[+57]AFTVTFNPK_	_IIDC[Carbamidomethyl (C)]AFTVTFNPK_	763.39	763.389	483.346
Not Defined	A210305_bc_hela_200ng_100min_dia_standard_py3_1025	NA	A210305_bc_hela_200ng_100min_dia_standard_py3_1025.d	2	P50579	P50579	-68.5068	-68.5068	1.44404e-110	1.09223e-197	5.7127e-111	3.23904e-197	20	322.519	VQTDPPSVPICDLYPNGVFPK	Stripped Sequence	TRUE	0	VQTDPPSVPICDLYPNGVFPK	10	2	FALSE	_VQTDPPSVPIC[+57]DLYPNGVFPK_	91.1893	FALSE	_VQTDPPSVPIC[Carbamidomethyl (C)]DLYPNGVFPK_	_VQTDPPSVPIC[Carbamidomethyl (C)]DLYPNGVFPK_	no group specified	LABEL_FREE	FALSE	NaN	0	1.10649e-52	78.6699	91.1556	78.6888	3.43672e-09	1.03102e-08	1.10649e-52	5.71048e-52	FALSE	NaN	191.202	191.202	TRUE	TRUE	2.65192	2	_VQTDPPSVPIC[+57]DLYPNGVFPK_	_VQTDPPSVPIC[Carbamidomethyl (C)]DLYPNGVFPK_	1172.09	1172.09	191.202
Not Defined	A210305_bc_hela_200ng_100min_dia_standard_py3_1025	NA	A210305_bc_hela_200ng_100min_dia_standard_py3_1025.d	2	P50579	P50579	-68.5068	-68.5068	1.44404e-110	1.09223e-197	5.7127e-111	3.23904e-197	20	322.519	VQTDPPSVPICDLYPNGVFPK	Stripped Sequence	TRUE	0	VQTDPPSVPICDLYPNGVFPK	10	2	FALSE	_VQTDPPSVPIC[+57]DLYPNGVFPK_	91.1893	FALSE	_VQTDPPSVPIC[Carbamidomethyl (C)]DLYPNGVFPK_	_VQTDPPSVPIC[Carbamidomethyl (C)]DLYPNGVFPK_	no group specified	LABEL_FREE	FALSE	NaN	1.99233e-12	1.29279e-14	78.6887	91.1891	78.6888	1.80761e-07	5.42284e-07	7.08472e-37	1.29279e-14	FALSE	NaN	114.043	114.043	TRUE	TRUE	-12.8719	3	_VQTDPPSVPIC[+57]DLYPNGVFPK_	_VQTDPPSVPIC[Carbamidomethyl (C)]DLYPNGVFPK_	781.728	781.728	114.043
Not Defined	A210305_bc_hela_200ng_100min_dia_standard_py3_1025	NA	A210305_bc_hela_200ng_100min_dia_standard_py3_1025.d	2	P50579	P50579	-68.5068	-68.5068	1.44404e-110	1.09223e-197	5.7127e-111	3.23904e-197	20	322.519	NLNGHSIGQYR	Stripped Sequence	TRUE	0	NLNGHSIGQYR	11	2	FALSE	_NLNGHSIGQYR_	-16.0163	FALSE	_NLNGHSIGQYR_	_NLNGHSIGQYR_	no group specified	LABEL_FREE	FALSE	NaN	3.22443e-36	3.85268e-38	14.2238	-16.0609	14.2423	2.60095e-08	7.80285e-08	2.69302e-46	3.85268e-38	FALSE	NaN	271.758	271.758	TRUE	TRUE	-2.23811	3	_NLNGHSIGQYR_	_NLNGHSIGQYR_	420.214	420.213	271.758
Not Defined	A210305_bc_hela_200ng_100min_dia_standard_py3_1025	NA	A210305_bc_hela_200ng_100min_dia_standard_py3_1025.d	2	P50579	P50579	-68.5068	-68.5068	1.44404e-110	1.09223e-197	5.7127e-111	3.23904e-197	20	322.519	NLNGHSIGQYR	Stripped Sequence	TRUE	0	NLNGHSIGQYR	11	2	FALSE	_NLNGHSIGQYR_	-16.0163	FALSE	_NLNGHSIGQYR_	_NLNGHSIGQYR_	no group specified	LABEL_FREE	FALSE	NaN	0	1.38262e-48	14.2356	-16.0325	14.2423	3.13089e-10	9.39268e-10	9.47757e-68	1.38262e-48	FALSE	NaN	82.6296	82.6296	TRUE	TRUE	1.2551	2	_NLNGHSIGQYR_	_NLNGHSIGQYR_	629.818	629.817	82.6296
Not Defined	A210305_bc_hela_200ng_100min_dia_standard_py3_1025	NA	A210305_bc_hela_200ng_100min_dia_standard_py3_1025.d	2	P50579	P50579	-68.5068	-68.5068	1.44404e-110	1.09223e-197	5.7127e-111	3.23904e-197	20	322.519	YVMSWIK	Stripped Sequence	TRUE	0	YVMSWIK	12	1	FALSE	_YVMSWIK_	42.162	FALSE	_YVMSWIK_	_YVMSWIK_	no group specified	LABEL_FREE	FALSE	NaN	3.60787e-16	2.50947e-18	46.0346	42.2375	45.9721	2.15043e-08	6.45129e-08	2.25562e-47	2.50947e-18	FALSE	NaN	343.141	343.141	TRUE	TRUE	-10.6055	2	_YVMSWIK_	_YVMSWIK_	463.744	463.743	343.141
Not Defined	A210305_bc_hela_200ng_100min_dia_standard_py3_1025	NA	A210305_bc_hela_200ng_100min_dia_standard_py3_1025.d	2	P50579	P50579	-68.5068	-68.5068	1.44404e-110	1.09223e-197	5.7127e-111	3.23904e-197	20	322.519	PGMTMIEICEK	Stripped Sequence	TRUE	0	PGMTMIEICEK	13	1	FALSE	_PGMTMIEIC[+57]EK_	42.0013	FALSE	_PGMTMIEIC[Carbamidomethyl (C)]EK_	_PGMTMIEIC[Carbamidomethyl (C)]EK_	no group specified	LABEL_FREE	FALSE	NaN	6.3102e-18	4.58892e-20	45.9294	42.1072	45.8488	1.89364e-10	5.68092e-10	1.70266e-37	4.58892e-20	FALSE	NaN	315.74	315.74	TRUE	TRUE	-9.67091	2	_PGMTMIEIC[+57]EK_	_PGMTMIEIC[Carbamidomethyl (C)]EK_	654.803	654.803	315.74
Not Defined	A210305_bc_hela_200ng_100min_dia_standard_py3_1025	NA	A210305_bc_hela_200ng_100min_dia_standard_py3_1025.d	2	P50579	P50579	-68.5068	-68.5068	1.44404e-110	1.09223e-197	5.7127e-111	3.23904e-197	20	322.519	MEEGEVYAIETFGSTGK	Stripped Sequence	TRUE	0	MEEGEVYAIETFGSTGK	14	1	FALSE	_MEEGEVYAIETFGSTGK_	62.9136	FALSE	_MEEGEVYAIETFGSTGK_	_MEEGEVYAIETFGSTGK_	no group specified	LABEL_FREE	FALSE	NaN	1.2587e-15	8.63709e-18	60.5823	62.9436	60.5579	6.49117e-11	1.94735e-10	3.44444e-74	8.63709e-18	FALSE	NaN	75.1374	75.1374	TRUE	TRUE	-10.9082	2	_MEEGEVYAIETFGSTGK_	_MEEGEVYAIETFGSTGK_	924.422	924.421	75.1374
Not Defined	A210305_bc_hela_200ng_100min_dia_standard_py3_1025	NA	A210305_bc_hela_200ng_100min_dia_standard_py3_1025.d	2	P50579	P50579	-68.5068	-68.5068	1.44404e-110	1.09223e-197	5.7127e-111	3.23904e-197	20	322.519	ERDEDDEDGDGDGDGATGK	Stripped Sequence	TRUE	1	ERDEDDEDGDGDGDGATGK	15	1	FALSE	_ERDEDDEDGDGDGDGATGK_	-36.3827	FALSE	_ERDEDDEDGDGDGDGATGK_	_ERDEDDEDGDGDGDGATGK_	no group specified	LABEL_FREE	FALSE	NaN	0	1.17894e-84	6.9375	-36.2649	6.90108	1.07146e-07	3.21438e-07	1.17894e-84	4.80136e-29	FALSE	NaN	135.465	135.465	TRUE	TRUE	12.4011	3	_ERDEDDEDGDGDGDGATGK_	_ERDEDDEDGDGDGDGATGK_	651.579	651.579	135.465
Not Defined	A210305_bc_hela_200ng_100min_dia_standard_py3_1025	NA	A210305_bc_hela_200ng_100min_dia_standard_py3_1025.d	2	P50579	P50579	-68.5068	-68.5068	1.44404e-110	1.09223e-197	5.7127e-111	3.23904e-197	20	322.519	IDFGTHISGR	Stripped Sequence	TRUE	0	IDFGTHISGR	16	1	FALSE	_IDFGTHISGR_	9.45476	FALSE	_IDFGTHISGR_	_IDFGTHISGR_	no group specified	LABEL_FREE	FALSE	NaN	0.0779412	0.000853853	26.3806	9.94867	26.1331	0.00335602	0.0055796	0.000853853	0.00363459	FALSE	NaN	28.9399	28.9399	TRUE	TRUE	-49.9407	2	_IDFGTHISGR_	_IDFGTHISGR_	551.786	551.785	28.9399
Not Defined	A210305_bc_hela_200ng_100min_dia_standard_py3_1025	NA	A210305_bc_hela_200ng_100min_dia_standard_py3_1025.d	2	P50579	P50579	-68.5068	-68.5068	1.44404e-110	1.09223e-197	5.7127e-111	3.23904e-197	20	322.519	GVVHDDMECSHYMK	Stripped Sequence	TRUE	0	GVVHDDMECSHYMK	17	1	FALSE	_GVVHDDMEC[+57]SHYMK_	-5.1992	FALSE	_GVVHDDMEC[Carbamidomethyl (C)]SHYMK_	_GVVHDDMEC[Carbamidomethyl (C)]SHYMK_	no group specified	LABEL_FREE	FALSE	NaN	0.000358352	9.06403e-06	18.7884	-5.17706	18.7744	5.02611e-06	9.06403e-06	6.53029e-07	5.36128e-06	FALSE	NaN	26.5861	26.5861	TRUE	TRUE	-25.9623	2	_GVVHDDMEC[+57]SHYMK_	_GVVHDDMEC[Carbamidomethyl (C)]SHYMK_	854.35	854.35	26.5861
Not Defined	A210305_bc_hela_200ng_100min_dia_standard_py3_1025	NA	A210305_bc_hela_200ng_100min_dia_standard_py3_1025.d	2	P50583	P50583	-72.9321	-83.7692	4.09079e-77	7.7025e-75	8.61724e-79	1.28276e-76	7	154.03	AALQEGHQFLCSIEA	Stripped Sequence	TRUE	0	AALQEGHQFLCSIEA	1	1	TRUE	_AALQEGHQFLC[+57]SIEA_	58.2577	FALSE	_AALQEGHQFLC[Carbamidomethyl (C)]SIEA_	_AALQEGHQFLC[Carbamidomethyl (C)]SIEA_	no group specified	LABEL_FREE	FALSE	NaN	1.90199e-33	2.04654e-35	57.3477	58.2619	57.3443	1.04258e-08	3.12773e-08	7.42679e-47	2.04654e-35	FALSE	NaN	1333.58	1333.58	TRUE	TRUE	-3.18994	2	_AALQEGHQFLC[+57]SIEA_	_AALQEGHQFLC[Carbamidomethyl (C)]SIEA_	837.401	837.401	1333.58
Not Defined	A210305_bc_hela_200ng_100min_dia_standard_py3_1025	NA	A210305_bc_hela_200ng_100min_dia_standard_py3_1025.d	2	P50583	P50583	-72.9321	-83.7692	4.09079e-77	7.7025e-75	8.61724e-79	1.28276e-76	7	154.03	RELNYVAR	Stripped Sequence	TRUE	1	RELNYVAR	2	1	TRUE	_RELNYVAR_	-24.8411	FALSE	_RELNYVAR_	_RELNYVAR_	no group specified	LABEL_FREE	FALSE	NaN	6.12606e-14	4.0615e-16	10.8563	-24.6094	10.7774	1.72843e-07	5.18529e-07	2.02339e-32	4.0615e-16	FALSE	NaN	293.042	293.042	TRUE	TRUE	-11.9012	2	_RELNYVAR_	_RELNYVAR_	510.783	510.782	293.042
Not Defined	A210305_bc_hela_200ng_100min_dia_standard_py3_1025	NA	A210305_bc_hela_200ng_100min_dia_standard_py3_1025.d	2	P50583	P50583	-72.9321	-83.7692	4.09079e-77	7.7025e-75	8.61724e-79	1.28276e-76	7	154.03	ACGLIIFR	Stripped Sequence	TRUE	0	ACGLIIFR	3	1	TRUE	_AC[+57]GLIIFR_	48.3368	FALSE	_AC[Carbamidomethyl (C)]GLIIFR_	_AC[Carbamidomethyl (C)]GLIIFR_	no group specified	LABEL_FREE	FALSE	NaN	5.72211e-09	3.72007e-11	50.7625	48.5308	50.6312	3.25135e-09	9.71686e-09	8.8075e-51	3.72007e-11	FALSE	NaN	279.116	279.116	TRUE	TRUE	-15.5364	2	_AC[+57]GLIIFR_	_AC[Carbamidomethyl (C)]GLIIFR_	475.268	475.267	279.116
Not Defined	A210305_bc_hela_200ng_100min_dia_standard_py3_1025	NA	A210305_bc_hela_200ng_100min_dia_standard_py3_1025.d	2	P50583	P50583	-72.9321	-83.7692	4.09079e-77	7.7025e-75	8.61724e-79	1.28276e-76	7	154.03	LSHEHQAYR	Stripped Sequence	TRUE	0	LSHEHQAYR	4	1	FALSE	_LSHEHQAYR_	-74.5084	FALSE	_LSHEHQAYR_	_LSHEHQAYR_	no group specified	LABEL_FREE	FALSE	NaN	1.56658e-14	1.04956e-16	0.8613	-60.0403	0	1.60016e-08	4.80036e-08	1.04956e-16	1.13824e-12	FALSE	NaN	220.11	220.11	TRUE	TRUE	-11.543	2	_LSHEHQAYR_	_LSHEHQAYR_	570.781	570.78	220.11
Not Defined	A210305_bc_hela_200ng_100min_dia_standard_py3_1025	NA	A210305_bc_hela_200ng_100min_dia_standard_py3_1025.d	2	P50583	P50583	-72.9321	-83.7692	4.09079e-77	7.7025e-75	8.61724e-79	1.28276e-76	7	154.03	GHVEPGEDDLETALR	Stripped Sequence	TRUE	0	GHVEPGEDDLETALR	5	1	FALSE	_GHVEPGEDDLETALR_	27.8303	FALSE	_GHVEPGEDDLETALR_	_GHVEPGEDDLETALR_	no group specified	LABEL_FREE	FALSE	NaN	2.201e-05	1.86924e-07	36.392	27.7864	36.4315	9.21354e-08	1.86924e-07	9.61568e-48	8.94819e-08	FALSE	NaN	128.018	128.018	TRUE	TRUE	-20.0938	3	_GHVEPGEDDLETALR_	_GHVEPGEDDLETALR_	546.597	546.596	128.018
Not Defined	A210305_bc_hela_200ng_100min_dia_standard_py3_1025	NA	A210305_bc_hela_200ng_100min_dia_standard_py3_1025.d	2	P50583	P50583	-72.9321	-83.7692	4.09079e-77	7.7025e-75	8.61724e-79	1.28276e-76	7	154.03	WLGLEEACQLAQFK	Stripped Sequence	TRUE	0	WLGLEEACQLAQFK	6	1	FALSE	_WLGLEEAC[+57]QLAQFK_	92.5939	FALSE	_WLGLEEAC[Carbamidomethyl (C)]QLAQFK_	_WLGLEEAC[Carbamidomethyl (C)]QLAQFK_	no group specified	LABEL_FREE	FALSE	NaN	8.72403e-08	5.83391e-10	79.5272	92.5639	79.5476	5.82135e-06	1.74635e-05	3.34596e-12	5.83391e-10	FALSE	NaN	30.9178	30.9178	TRUE	TRUE	-16.6883	2	_WLGLEEAC[+57]QLAQFK_	_WLGLEEAC[Carbamidomethyl (C)]QLAQFK_	846.924	846.924	30.9178
Not Defined	A210305_bc_hela_200ng_100min_dia_standard_py3_1025	NA	A210305_bc_hela_200ng_100min_dia_standard_py3_1025.d	2	P50583	P50583	-72.9321	-83.7692	4.09079e-77	7.7025e-75	8.61724e-79	1.28276e-76	7	154.03	ETQEEAGIEAGQLTIIEGFK	Stripped Sequence	TRUE	0	ETQEEAGIEAGQLTIIEGFK	7	1	FALSE	_ETQEEAGIEAGQLTIIEGFK_	86.3378	FALSE	_ETQEEAGIEAGQLTIIEGFK_	_ETQEEAGIEAGQLTIIEGFK_	no group specified	LABEL_FREE	FALSE	NaN	2.17379e-24	1.86307e-26	75.916	86.2839	75.95	1.45306e-06	4.3582e-06	1.86307e-26	9.70012e-10	FALSE	NaN	20.1063	20.1063	TRUE	TRUE	-6.67082	2	_ETQEEAGIEAGQLTIIEGFK_	_ETQEEAGIEAGQLTIIEGFK_	1082.04	1082.04	20.1063
Not Defined	A210305_bc_hela_200ng_100min_dia_standard_py3_1025	NA	A210305_bc_hela_200ng_100min_dia_standard_py3_1025.d	2	P50613	P50613	-72.3741	-72.3741	5.583e-81	8.1822e-161	1.49322e-82	1.03633e-161	8	176.663	DNSLVLTPSHIK	Stripped Sequence	TRUE	0	DNSLVLTPSHIK	1	1	TRUE	_DNSLVLTPSHIK_	22.459	FALSE	_DNSLVLTPSHIK_	_DNSLVLTPSHIK_	no group specified	LABEL_FREE	FALSE	NaN	0	9.08497e-54	33.6982	22.6431	33.5871	8.92554e-11	2.67766e-10	9.08497e-54	6.5951e-52	FALSE	NaN	375.093	375.093	TRUE	TRUE	3.01865	2	_DNSLVLTPSHIK_	_DNSLVLTPSHIK_	662.367	662.367	375.093
Not Defined	A210305_bc_hela_200ng_100min_dia_standard_py3_1025	NA	A210305_bc_hela_200ng_100min_dia_standard_py3_1025.d	2	P50613	P50613	-72.3741	-72.3741	5.583e-81	8.1822e-161	1.49322e-82	1.03633e-161	8	176.663	APELLFGAR	Stripped Sequence	TRUE	0	APELLFGAR	2	1	TRUE	_APELLFGAR_	40.823	FALSE	_APELLFGAR_	_APELLFGAR_	no group specified	LABEL_FREE	FALSE	NaN	1.13746e-19	8.67009e-22	44.9529	40.6628	45.0507	4.35551e-07	1.2957e-06	8.67009e-22	1.09523e-08	FALSE	NaN	306.582	306.582	TRUE	TRUE	-8.8019	2	_APELLFGAR_	_APELLFGAR_	487.277	487.276	306.582
Not Defined	A210305_bc_hela_200ng_100min_dia_standard_py3_1025	NA	A210305_bc_hela_200ng_100min_dia_standard_py3_1025.d	2	P50613	P50613	-72.3741	-72.3741	5.583e-81	8.1822e-161	1.49322e-82	1.03633e-161	8	176.663	AYTHQVVTR	Stripped Sequence	TRUE	0	AYTHQVVTR	3	1	TRUE	_AYTHQVVTR_	-34.6145	FALSE	_AYTHQVVTR_	_AYTHQVVTR_	no group specified	LABEL_FREE	FALSE	NaN	1.32115e-21	1.0592e-23	7.4786	-34.3633	7.41275	8.45971e-10	2.53791e-09	1.75262e-51	1.0592e-23	FALSE	NaN	295.048	295.048	TRUE	TRUE	-7.89353	2	_AYTHQVVTR_	_AYTHQVVTR_	537.788	537.788	295.048
Not Defined	A210305_bc_hela_200ng_100min_dia_standard_py3_1025	NA	A210305_bc_hela_200ng_100min_dia_standard_py3_1025.d	2	P50613	P50613	-72.3741	-72.3741	5.583e-81	8.1822e-161	1.49322e-82	1.03633e-161	8	176.663	YFSNRPGPTPGCQLPR	Stripped Sequence	TRUE	1	YFSNRPGPTPGCQLPR	4	1	FALSE	_YFSNRPGPTPGC[+57]QLPR_	14.3725	FALSE	_YFSNRPGPTPGC[Carbamidomethyl (C)]QLPR_	_YFSNRPGPTPGC[Carbamidomethyl (C)]QLPR_	no group specified	LABEL_FREE	FALSE	NaN	1.25901e-14	8.45039e-17	28.4377	14.2435	28.5126	4.44618e-07	1.30827e-06	8.45039e-17	2.55875e-08	FALSE	NaN	234.816	234.816	TRUE	TRUE	-11.4866	3	_YFSNRPGPTPGC[+57]QLPR_	_YFSNRPGPTPGC[Carbamidomethyl (C)]QLPR_	616.305	616.305	234.816
Not Defined	A210305_bc_hela_200ng_100min_dia_standard_py3_1025	NA	A210305_bc_hela_200ng_100min_dia_standard_py3_1025.d	2	P50613	P50613	-72.3741	-72.3741	5.583e-81	8.1822e-161	1.49322e-82	1.03633e-161	8	176.663	LDFLGEGQFATVYK	Stripped Sequence	TRUE	0	LDFLGEGQFATVYK	5	1	FALSE	_LDFLGEGQFATVYK_	79.729	FALSE	_LDFLGEGQFATVYK_	_LDFLGEGQFATVYK_	no group specified	LABEL_FREE	FALSE	NaN	0	5.27092e-71	72.1881	79.8865	72.0533	1.68682e-10	5.06047e-10	9.90908e-74	5.27092e-71	FALSE	NaN	156.048	156.048	TRUE	TRUE	8.45051	2	_LDFLGEGQFATVYK_	_LDFLGEGQFATVYK_	794.406	794.406	156.048
Not Defined	A210305_bc_hela_200ng_100min_dia_standard_py3_1025	NA	A210305_bc_hela_200ng_100min_dia_standard_py3_1025.d	2	P50613	P50613	-72.3741	-72.3741	5.583e-81	8.1822e-161	1.49322e-82	1.03633e-161	8	176.663	PNNLLLDENGVLK	Stripped Sequence	TRUE	0	PNNLLLDENGVLK	6	1	FALSE	_PNNLLLDENGVLK_	54.4346	FALSE	_PNNLLLDENGVLK_	_PNNLLLDENGVLK_	no group specified	LABEL_FREE	FALSE	NaN	0	1.2498e-56	55.2051	54.8388	54.9164	9.38944e-08	2.81683e-07	1.2498e-56	9.18208e-51	FALSE	NaN	127.32	127.32	TRUE	TRUE	3.96981	2	_PNNLLLDENGVLK_	_PNNLLLDENGVLK_	719.899	719.898	127.32
Not Defined	A210305_bc_hela_200ng_100min_dia_standard_py3_1025	NA	A210305_bc_hela_200ng_100min_dia_standard_py3_1025.d	2	P50613	P50613	-72.3741	-72.3741	5.583e-81	8.1822e-161	1.49322e-82	1.03633e-161	8	176.663	PNCPVETLK	Stripped Sequence	TRUE	0	PNCPVETLK	7	1	FALSE	_PNC[+57]PVETLK_	-6.22068	FALSE	_PNC[Carbamidomethyl (C)]PVETLK_	_PNC[Carbamidomethyl (C)]PVETLK_	no group specified	LABEL_FREE	FALSE	NaN	0.00088743	2.69838e-05	18.3712	-5.84998	18.148	0.000230795	0.000609712	2.69838e-05	5.56889e-05	FALSE	NaN	125.58	125.58	TRUE	TRUE	-31.699	2	_PNC[+57]PVETLK_	_PNC[Carbamidomethyl (C)]PVETLK_	529.271	529.27	125.58
Not Defined	A210305_bc_hela_200ng_100min_dia_standard_py3_1025	NA	A210305_bc_hela_200ng_100min_dia_standard_py3_1025.d	2	P50613	P50613	-72.3741	-72.3741	5.583e-81	8.1822e-161	1.49322e-82	1.03633e-161	8	176.663	NTNQIVAIK	Stripped Sequence	TRUE	0	NTNQIVAIK	8	1	FALSE	_NTNQIVAIK_	0.771973	FALSE	_NTNQIVAIK_	_NTNQIVAIK_	no group specified	LABEL_FREE	FALSE	NaN	7.23818e-14	4.79342e-16	21.3629	0.717428	21.3957	2.36549e-07	7.09648e-07	7.0376e-19	4.79342e-16	FALSE	NaN	83.1401	83.1401	TRUE	TRUE	-11.9458	2	_NTNQIVAIK_	_NTNQIVAIK_	500.793	500.792	83.1401
Not Defined	A210305_bc_hela_200ng_100min_dia_standard_py3_1025	NA	A210305_bc_hela_200ng_100min_dia_standard_py3_1025.d	2	P50747	P50747	-76.1654	-82.7659	1.01328e-56	4.73526e-81	9.56676e-59	8.22525e-83	8	154.457	GPNSVLPLYYR	Stripped Sequence	TRUE	0	GPNSVLPLYYR	1	1	TRUE	_GPNSVLPLYYR_	49.8778	FALSE	_GPNSVLPLYYR_	_GPNSVLPLYYR_	no group specified	LABEL_FREE	FALSE	NaN	4.60342e-23	3.82379e-25	51.9205	50.0691	51.7624	1.40159e-10	4.20478e-10	3.82379e-25	7.21076e-21	FALSE	NaN	472.919	472.919	TRUE	TRUE	-7.24195	2	_GPNSVLPLYYR_	_GPNSVLPLYYR_	639.846	639.845	472.919
Not Defined	A210305_bc_hela_200ng_100min_dia_standard_py3_1025	NA	A210305_bc_hela_200ng_100min_dia_standard_py3_1025.d	2	P50747	P50747	-76.1654	-82.7659	1.01328e-56	4.73526e-81	9.56676e-59	8.22525e-83	8	154.457	LSVLSSGCR	Stripped Sequence	TRUE	0	LSVLSSGCR	2	1	TRUE	_LSVLSSGC[+57]R_	1.1508	FALSE	_LSVLSSGC[Carbamidomethyl (C)]R_	_LSVLSSGC[Carbamidomethyl (C)]R_	no group specified	LABEL_FREE	FALSE	NaN	6.70832e-14	4.44466e-16	21.3055	0.622209	21.623	4.38823e-08	1.31647e-07	4.47232e-19	4.44466e-16	FALSE	NaN	339.383	339.383	TRUE	TRUE	-11.9254	2	_LSVLSSGC[+57]R_	_LSVLSSGC[Carbamidomethyl (C)]R_	489.755	489.755	339.383
Not Defined	A210305_bc_hela_200ng_100min_dia_standard_py3_1025	NA	A210305_bc_hela_200ng_100min_dia_standard_py3_1025.d	2	P50747	P50747	-76.1654	-82.7659	1.01328e-56	4.73526e-81	9.56676e-59	8.22525e-83	8	154.457	MIVHVPFGTR	Stripped Sequence	TRUE	0	MIVHVPFGTR	3	1	TRUE	_MIVHVPFGTR_	34.7252	FALSE	_MIVHVPFGTR_	_MIVHVPFGTR_	no group specified	LABEL_FREE	FALSE	NaN	0.00581423	0.000144654	41.1718	34.872	41.0483	7.01616e-05	0.000144654	1.76253e-06	6.40687e-05	FALSE	NaN	268.382	268.382	TRUE	TRUE	-40.0738	2	_MIVHVPFGTR_	_MIVHVPFGTR_	578.818	578.818	268.382
Not Defined	A210305_bc_hela_200ng_100min_dia_standard_py3_1025	NA	A210305_bc_hela_200ng_100min_dia_standard_py3_1025.d	2	P50747	P50747	-76.1654	-82.7659	1.01328e-56	4.73526e-81	9.56676e-59	8.22525e-83	8	154.457	HVDSEGEIK	Stripped Sequence	TRUE	0	HVDSEGEIK	4	1	FALSE	_HVDSEGEIK_	-47.8734	FALSE	_HVDSEGEIK_	_HVDSEGEIK_	no group specified	LABEL_FREE	FALSE	NaN	5.45221e-06	4.13764e-08	3.24107	-47.4052	3.12913	7.60965e-08	1.86913e-07	3.97804e-16	4.13764e-08	FALSE	NaN	128.552	128.552	TRUE	TRUE	-18.9803	2	_HVDSEGEIK_	_HVDSEGEIK_	507.249	507.248	128.552
Not Defined	A210305_bc_hela_200ng_100min_dia_standard_py3_1025	NA	A210305_bc_hela_200ng_100min_dia_standard_py3_1025.d	2	P50747	P50747	-76.1654	-82.7659	1.01328e-56	4.73526e-81	9.56676e-59	8.22525e-83	8	154.457	EILTTLGLSCDMK	Stripped Sequence	TRUE	0	EILTTLGLSCDMK	5	1	FALSE	_EILTTLGLSC[+57]DMK_	65.5369	FALSE	_EILTTLGLSC[Carbamidomethyl (C)]DMK_	_EILTTLGLSC[Carbamidomethyl (C)]DMK_	no group specified	LABEL_FREE	FALSE	NaN	1.95185e-36	2.35381e-38	62.4464	65.4795	62.4777	1.38237e-11	4.14711e-11	2.45846e-41	2.35381e-38	FALSE	NaN	154.083	154.083	TRUE	TRUE	-2.16501	2	_EILTTLGLSC[+57]DMK_	_EILTTLGLSC[Carbamidomethyl (C)]DMK_	740.873	740.872	154.083
Not Defined	A210305_bc_hela_200ng_100min_dia_standard_py3_1025	NA	A210305_bc_hela_200ng_100min_dia_standard_py3_1025.d	2	P50747	P50747	-76.1654	-82.7659	1.01328e-56	4.73526e-81	9.56676e-59	8.22525e-83	8	154.457	VILFAEVTPTTMR	Stripped Sequence	TRUE	0	VILFAEVTPTTMR	6	1	FALSE	_VILFAEVTPTTMR_	72.4561	FALSE	_VILFAEVTPTTMR_	_VILFAEVTPTTMR_	no group specified	LABEL_FREE	FALSE	NaN	0.000358352	1.04445e-05	66.9474	71.678	67.4423	6.64961e-06	1.04445e-05	2.96836e-06	6.53593e-06	FALSE	NaN	68.9718	68.9718	TRUE	TRUE	-26.5351	2	_VILFAEVTPTTMR_	_VILFAEVTPTTMR_	739.408	739.408	68.9718
Not Defined	A210305_bc_hela_200ng_100min_dia_standard_py3_1025	NA	A210305_bc_hela_200ng_100min_dia_standard_py3_1025.d	2	P50747	P50747	-76.1654	-82.7659	1.01328e-56	4.73526e-81	9.56676e-59	8.22525e-83	8	154.457	LQGHLENEDK	Stripped Sequence	TRUE	0	LQGHLENEDK	7	1	FALSE	_LQGHLENEDK_	-37.5751	FALSE	_LQGHLENEDK_	_LQGHLENEDK_	no group specified	LABEL_FREE	FALSE	NaN	7.10941e-14	4.70862e-16	6.86122	-36.5116	6.5204	3.05091e-06	9.1475e-06	4.70862e-16	5.23626e-09	FALSE	NaN	76.5386	76.5386	TRUE	TRUE	-11.941	2	_LQGHLENEDK_	_LQGHLENEDK_	591.791	591.791	76.5386
Not Defined	A210305_bc_hela_200ng_100min_dia_standard_py3_1025	NA	A210305_bc_hela_200ng_100min_dia_standard_py3_1025.d	2	P50747	P50747	-76.1654	-82.7659	1.01328e-56	4.73526e-81	9.56676e-59	8.22525e-83	8	154.457	YWVHSGQQVHLGSAEGPK	Stripped Sequence	TRUE	0	YWVHSGQQVHLGSAEGPK	8	1	FALSE	_YWVHSGQQVHLGSAEGPK_	9.26739	FALSE	_YWVHSGQQVHLGSAEGPK_	_YWVHSGQQVHLGSAEGPK_	no group specified	LABEL_FREE	FALSE	NaN	0.0045344	0.000120486	26.3835	9.95486	26.0262	0.00189226	0.0054629	9.34008e-05	0.000120486	FALSE	NaN	28.3528	28.3528	TRUE	TRUE	-39.0843	3	_YWVHSGQQVHLGSAEGPK_	_YWVHSGQQVHLGSAEGPK_	660.662	660.662	28.3528
Not Defined	A210305_bc_hela_200ng_100min_dia_standard_py3_1025	NA	A210305_bc_hela_200ng_100min_dia_standard_py3_1025.d	2	P50748	P50748	-71.555	-72.3828	7.7434e-87	9.81382e-161	3.0039e-88	1.2303e-161	32	136.41	LLFLTCQK	Stripped Sequence	TRUE	0	LLFLTCQK	1	1	TRUE	_LLFLTC[+57]QK_	44.3747	FALSE	_LLFLTC[Carbamidomethyl (C)]QK_	_LLFLTC[Carbamidomethyl (C)]QK_	no group specified	LABEL_FREE	FALSE	NaN	0.00808188	0.000185245	47.2297	43.6297	47.8953	0.00075007	0.00200947	5.54995e-05	0.000185245	FALSE	NaN	4935.64	4935.64	TRUE	TRUE	-41.4494	2	_LLFLTC[+57]QK_	_LLFLTC[Carbamidomethyl (C)]QK_	511.789	511.788	4935.64
Not Defined	A210305_bc_hela_200ng_100min_dia_standard_py3_1025	NA	A210305_bc_hela_200ng_100min_dia_standard_py3_1025.d	2	P50748	P50748	-71.555	-72.3828	7.7434e-87	9.81382e-161	3.0039e-88	1.2303e-161	32	136.41	VLAPELIPSILEK	Stripped Sequence	TRUE	0	VLAPELIPSILEK	2	1	TRUE	_VLAPELIPSILEK_	94.0106	FALSE	_VLAPELIPSILEK_	_VLAPELIPSILEK_	no group specified	LABEL_FREE	FALSE	NaN	0	1.999e-55	80.7862	94.0258	80.7703	6.0081e-08	1.80243e-07	4.00083e-59	1.999e-55	FALSE	NaN	710.022	710.022	TRUE	TRUE	3.57227	2	_VLAPELIPSILEK_	_VLAPELIPSILEK_	711.434	711.434	710.022
Not Defined	A210305_bc_hela_200ng_100min_dia_standard_py3_1025	NA	A210305_bc_hela_200ng_100min_dia_standard_py3_1025.d	2	P50748	P50748	-71.555	-72.3828	7.7434e-87	9.81382e-161	3.0039e-88	1.2303e-161	32	136.41	ALEMVPLLTSTK	Stripped Sequence	TRUE	0	ALEMVPLLTSTK	3	1	TRUE	_ALEMVPLLTSTK_	69.5362	FALSE	_ALEMVPLLTSTK_	_ALEMVPLLTSTK_	no group specified	LABEL_FREE	FALSE	NaN	1.1932e-37	1.52721e-39	65.4901	69.7197	65.354	6.47666e-08	1.943e-07	1.52721e-39	6.26138e-26	FALSE	NaN	411.316	411.316	TRUE	TRUE	-1.76244	2	_ALEMVPLLTSTK_	_ALEMVPLLTSTK_	651.87	651.87	411.316
Not Defined	A210305_bc_hela_200ng_100min_dia_standard_py3_1025	NA	A210305_bc_hela_200ng_100min_dia_standard_py3_1025.d	2	P50748	P50748	-71.555	-72.3828	7.7434e-87	9.81382e-161	3.0039e-88	1.2303e-161	32	136.41	SLILNNIINK	Stripped Sequence	TRUE	0	SLILNNIINK	4	1	FALSE	_SLILNNIINK_	53.1507	FALSE	_SLILNNIINK_	_SLILNNIINK_	no group specified	LABEL_FREE	FALSE	NaN	1.29377e-17	9.32886e-20	53.7041	53.0533	53.7917	1.15388e-08	3.46164e-08	1.6573e-55	9.32886e-20	FALSE	NaN	435.02	435.02	TRUE	TRUE	-9.83206	2	_SLILNNIINK_	_SLILNNIINK_	571.351	571.35	435.02
Not Defined	A210305_bc_hela_200ng_100min_dia_standard_py3_1025	NA	A210305_bc_hela_200ng_100min_dia_standard_py3_1025.d	2	P50748	P50748	-71.555	-72.3828	7.7434e-87	9.81382e-161	3.0039e-88	1.2303e-161	32	136.41	TYQNLVIEK	Stripped Sequence	TRUE	0	TYQNLVIEK	5	1	FALSE	_TYQNLVIEK_	14.7766	FALSE	_TYQNLVIEK_	_TYQNLVIEK_	no group specified	LABEL_FREE	FALSE	NaN	3.99065e-22	3.2406e-24	28.7848	14.8312	28.7496	4.42605e-08	1.32782e-07	3.2406e-24	3.69556e-21	FALSE	NaN	391.526	391.526	TRUE	TRUE	-7.65815	2	_TYQNLVIEK_	_TYQNLVIEK_	554.306	554.305	391.526
Not Defined	A210305_bc_hela_200ng_100min_dia_standard_py3_1025	NA	A210305_bc_hela_200ng_100min_dia_standard_py3_1025.d	2	P50748	P50748	-71.555	-72.3828	7.7434e-87	9.81382e-161	3.0039e-88	1.2303e-161	32	136.41	SGTEAVLIAHK	Stripped Sequence	TRUE	0	SGTEAVLIAHK	6	1	FALSE	_SGTEAVLIAHK_	-10.4452	FALSE	_SGTEAVLIAHK_	_SGTEAVLIAHK_	no group specified	LABEL_FREE	FALSE	NaN	0	2.08177e-51	16.272	-10.4916	16.2869	4.36695e-09	1.31008e-08	2.08177e-51	3.91079e-40	FALSE	NaN	346.081	346.081	TRUE	TRUE	2.21876	2	_SGTEAVLIAHK_	_SGTEAVLIAHK_	563.317	563.316	346.081
Not Defined	A210305_bc_hela_200ng_100min_dia_standard_py3_1025	NA	A210305_bc_hela_200ng_100min_dia_standard_py3_1025.d	2	P50748	P50748	-71.555	-72.3828	7.7434e-87	9.81382e-161	3.0039e-88	1.2303e-161	32	136.41	ELITLHR	Stripped Sequence	TRUE	0	ELITLHR	7	1	FALSE	_ELITLHR_	2.00879	FALSE	_ELITLHR_	_ELITLHR_	no group specified	LABEL_FREE	FALSE	NaN	7.46042e-13	4.86323e-15	21.9209	1.70073	22.0976	1.44718e-09	4.34153e-09	1.90515e-20	4.86323e-15	FALSE	NaN	376.293	376.293	TRUE	TRUE	-12.5891	2	_ELITLHR_	_ELITLHR_	441.264	441.263	376.293
Not Defined	A210305_bc_hela_200ng_100min_dia_standard_py3_1025	NA	A210305_bc_hela_200ng_100min_dia_standard_py3_1025.d	2	P50748	P50748	-71.555	-72.3828	7.7434e-87	9.81382e-161	3.0039e-88	1.2303e-161	32	136.41	LTTFYGAFGPEK	Stripped Sequence	TRUE	0	LTTFYGAFGPEK	8	1	FALSE	_LTTFYGAFGPEK_	50.9492	FALSE	_LTTFYGAFGPEK_	_LTTFYGAFGPEK_	no group specified	LABEL_FREE	FALSE	NaN	3.62796e-42	7.14759e-44	52.9762	51.8991	52.4842	2.48344e-10	7.45032e-10	7.14759e-44	1.40692e-37	FALSE	NaN	242.653	242.653	TRUE	TRUE	-0.324233	2	_LTTFYGAFGPEK_	_LTTFYGAFGPEK_	665.838	665.837	242.653
Not Defined	A210305_bc_hela_200ng_100min_dia_standard_py3_1025	NA	A210305_bc_hela_200ng_100min_dia_standard_py3_1025.d	2	P50748	P50748	-71.555	-72.3828	7.7434e-87	9.81382e-161	3.0039e-88	1.2303e-161	32	136.41	ENTTTIVFR	Stripped Sequence	TRUE	0	ENTTTIVFR	9	1	FALSE	_ENTTTIVFR_	18.016	FALSE	_ENTTTIVFR_	_ENTTTIVFR_	no group specified	LABEL_FREE	FALSE	NaN	4.78875e-17	3.40417e-19	30.9038	18.0422	30.887	1.95378e-06	5.86134e-06	5.0191e-29	3.40417e-19	FALSE	NaN	207.069	207.069	TRUE	TRUE	-10.1308	2	_ENTTTIVFR_	_ENTTTIVFR_	540.788	540.787	207.069
Not Defined	A210305_bc_hela_200ng_100min_dia_standard_py3_1025	NA	A210305_bc_hela_200ng_100min_dia_standard_py3_1025.d	2	P50748	P50748	-71.555	-72.3828	7.7434e-87	9.81382e-161	3.0039e-88	1.2303e-161	32	136.41	LALQEEPDHSK	Stripped Sequence	TRUE	0	LALQEEPDHSK	10	2	FALSE	_LALQEEPDHSK_	-14.9368	FALSE	_LALQEEPDHSK_	_LALQEEPDHSK_	no group specified	LABEL_FREE	FALSE	NaN	7.21669e-43	1.59196e-44	14.7012	-14.896	14.6845	1.5879e-10	4.76371e-10	8.15701e-56	1.59196e-44	FALSE	NaN	112.714	112.714	TRUE	TRUE	-0.108609	2	_LALQEEPDHSK_	_LALQEEPDHSK_	633.82	633.819	112.714
Not Defined	A210305_bc_hela_200ng_100min_dia_standard_py3_1025	NA	A210305_bc_hela_200ng_100min_dia_standard_py3_1025.d	2	P50748	P50748	-71.555	-72.3828	7.7434e-87	9.81382e-161	3.0039e-88	1.2303e-161	32	136.41	LALQEEPDHSK	Stripped Sequence	TRUE	0	LALQEEPDHSK	10	2	FALSE	_LALQEEPDHSK_	-14.9368	FALSE	_LALQEEPDHSK_	_LALQEEPDHSK_	no group specified	LABEL_FREE	FALSE	NaN	2.19877e-12	1.42603e-14	14.6914	-14.92	14.6845	3.81624e-06	1.14218e-05	1.42603e-14	2.69587e-08	FALSE	NaN	124.794	124.794	TRUE	TRUE	-12.9008	3	_LALQEEPDHSK_	_LALQEEPDHSK_	422.882	422.881	124.794
Not Defined	A210305_bc_hela_200ng_100min_dia_standard_py3_1025	NA	A210305_bc_hela_200ng_100min_dia_standard_py3_1025.d	2	P50748	P50748	-71.555	-72.3828	7.7434e-87	9.81382e-161	3.0039e-88	1.2303e-161	32	136.41	LIALTASANK	Stripped Sequence	TRUE	0	LIALTASANK	11	1	FALSE	_LIALTASANK_	10.6627	FALSE	_LIALTASANK_	_LIALTASANK_	no group specified	LABEL_FREE	FALSE	NaN	6.73474e-09	4.38293e-11	26.5723	10.3876	26.6824	1.60846e-07	4.82496e-07	3.32417e-49	4.38293e-11	FALSE	NaN	186.348	186.348	TRUE	TRUE	-15.6005	2	_LIALTASANK_	_LIALTASANK_	501.303	501.302	186.348
Not Defined	A210305_bc_hela_200ng_100min_dia_standard_py3_1025	NA	A210305_bc_hela_200ng_100min_dia_standard_py3_1025.d	2	P50748	P50748	-71.555	-72.3828	7.7434e-87	9.81382e-161	3.0039e-88	1.2303e-161	32	136.41	EIAEVNEINLEK	Stripped Sequence	TRUE	0	EIAEVNEINLEK	12	1	FALSE	_EIAEVNEINLEK_	38.7946	FALSE	_EIAEVNEINLEK_	_EIAEVNEINLEK_	no group specified	LABEL_FREE	FALSE	NaN	5.67772e-15	3.8396e-17	43.9403	38.8791	43.8862	1.02282e-07	3.06847e-07	3.41377e-40	3.8396e-17	FALSE	NaN	156.219	156.219	TRUE	TRUE	-11.2835	2	_EIAEVNEINLEK_	_EIAEVNEINLEK_	700.867	700.867	156.219
Not Defined	A210305_bc_hela_200ng_100min_dia_standard_py3_1025	NA	A210305_bc_hela_200ng_100min_dia_standard_py3_1025.d	2	P50748	P50748	-71.555	-72.3828	7.7434e-87	9.81382e-161	3.0039e-88	1.2303e-161	32	136.41	DYQNTEEVCQLR	Stripped Sequence	TRUE	0	DYQNTEEVCQLR	13	1	FALSE	_DYQNTEEVC[+57]QLR_	18.0194	FALSE	_DYQNTEEVC[Carbamidomethyl (C)]QLR_	_DYQNTEEVC[Carbamidomethyl (C)]QLR_	no group specified	LABEL_FREE	FALSE	NaN	0	5.61889e-71	30.9033	18.0415	30.8892	8.89547e-11	2.66864e-10	5.61889e-71	2.40313e-69	FALSE	NaN	152.655	152.655	TRUE	TRUE	8.44158	2	_DYQNTEEVC[+57]QLR_	_DYQNTEEVC[Carbamidomethyl (C)]QLR_	777.846	777.846	152.655
Not Defined	A210305_bc_hela_200ng_100min_dia_standard_py3_1025	NA	A210305_bc_hela_200ng_100min_dia_standard_py3_1025.d	2	P50748	P50748	-71.555	-72.3828	7.7434e-87	9.81382e-161	3.0039e-88	1.2303e-161	32	136.41	LALSDFEK	Stripped Sequence	TRUE	0	LALSDFEK	14	1	FALSE	_LALSDFEK_	40.7833	FALSE	_LALSDFEK_	_LALSDFEK_	no group specified	LABEL_FREE	FALSE	NaN	0.000115346	1.56596e-06	44.9381	40.6384	45.0265	5.26878e-07	1.56596e-06	1.30598e-31	1.46695e-08	FALSE	NaN	141.985	141.985	TRUE	TRUE	-22.3846	2	_LALSDFEK_	_LALSDFEK_	461.748	461.747	141.985
Not Defined	A210305_bc_hela_200ng_100min_dia_standard_py3_1025	NA	A210305_bc_hela_200ng_100min_dia_standard_py3_1025.d	2	P50748	P50748	-71.555	-72.3828	7.7434e-87	9.81382e-161	3.0039e-88	1.2303e-161	32	136.41	ENATTLLHK	Stripped Sequence	TRUE	0	ENATTLLHK	15	1	FALSE	_ENATTLLHK_	-15.6565	FALSE	_ENATTLLHK_	_ENATTLLHK_	no group specified	LABEL_FREE	FALSE	NaN	7.34434e-18	5.3285e-20	14.4261	-15.5699	14.3907	4.9011e-08	1.47033e-07	5.3285e-20	1.35169e-15	FALSE	NaN	181.284	181.284	TRUE	TRUE	-9.70481	2	_ENATTLLHK_	_ENATTLLHK_	513.783	513.782	181.284
Not Defined	A210305_bc_hela_200ng_100min_dia_standard_py3_1025	NA	A210305_bc_hela_200ng_100min_dia_standard_py3_1025.d	2	P50748	P50748	-71.555	-72.3828	7.7434e-87	9.81382e-161	3.0039e-88	1.2303e-161	32	136.41	IQNSSGTDYPDIHAAAK	Stripped Sequence	TRUE	0	IQNSSGTDYPDIHAAAK	16	1	FALSE	_IQNSSGTDYPDIHAAAK_	4.03513	FALSE	_IQNSSGTDYPDIHAAAK_	_IQNSSGTDYPDIHAAAK_	no group specified	LABEL_FREE	FALSE	NaN	1.07084e-27	9.88051e-30	23.2732	4.15717	23.2189	1.95241e-06	5.85722e-06	9.12994e-39	9.88051e-30	FALSE	NaN	139.74	139.74	TRUE	TRUE	-5.32295	3	_IQNSSGTDYPDIHAAAK_	_IQNSSGTDYPDIHAAAK_	596.623	596.623	139.74
Not Defined	A210305_bc_hela_200ng_100min_dia_standard_py3_1025	NA	A210305_bc_hela_200ng_100min_dia_standard_py3_1025.d	2	P50748	P50748	-71.555	-72.3828	7.7434e-87	9.81382e-161	3.0039e-88	1.2303e-161	32	136.41	ELSTDAQWGIR	Stripped Sequence	TRUE	0	ELSTDAQWGIR	17	1	FALSE	_ELSTDAQWGIR_	35.3937	FALSE	_ELSTDAQWGIR_	_ELSTDAQWGIR_	no group specified	LABEL_FREE	FALSE	NaN	0.000358352	1.10743e-05	41.667	35.4792	41.5994	1.47525e-05	3.31832e-05	1.03861e-31	1.10743e-05	FALSE	NaN	163.72	163.72	TRUE	TRUE	-26.8206	2	_ELSTDAQWGIR_	_ELSTDAQWGIR_	638.32	638.32	163.72
Not Defined	A210305_bc_hela_200ng_100min_dia_standard_py3_1025	NA	A210305_bc_hela_200ng_100min_dia_standard_py3_1025.d	2	P50748	P50748	-71.555	-72.3828	7.7434e-87	9.81382e-161	3.0039e-88	1.2303e-161	32	136.41	HKPGSTPEPIAAEVR	Stripped Sequence	TRUE	1	HKPGSTPEPIAAEVR	18	1	FALSE	_HKPGSTPEPIAAEVR_	-11.2679	FALSE	_HKPGSTPEPIAAEVR_	_HKPGSTPEPIAAEVR_	no group specified	LABEL_FREE	FALSE	NaN	9.15048e-43	1.98405e-44	15.7496	-12.1967	16.0377	1.65372e-09	4.96115e-09	1.98405e-44	4.24233e-43	FALSE	NaN	149.856	149.856	TRUE	TRUE	-0.140113	3	_HKPGSTPEPIAAEVR_	_HKPGSTPEPIAAEVR_	530.286	530.286	149.856
Not Defined	A210305_bc_hela_200ng_100min_dia_standard_py3_1025	NA	A210305_bc_hela_200ng_100min_dia_standard_py3_1025.d	2	P50748	P50748	-71.555	-72.3828	7.7434e-87	9.81382e-161	3.0039e-88	1.2303e-161	32	136.41	PSELFELQEDEALRR	Stripped Sequence	TRUE	1	PSELFELQEDEALRR	19	1	FALSE	_PSELFELQEDEALRR_	49.5201	FALSE	_PSELFELQEDEALRR_	_PSELFELQEDEALRR_	no group specified	LABEL_FREE	FALSE	NaN	9.40191e-10	6.06465e-12	51.4932	49.5314	51.4847	1.5856e-08	4.75619e-08	4.70188e-31	6.06465e-12	FALSE	NaN	117.271	117.271	TRUE	TRUE	-14.8584	3	_PSELFELQEDEALRR_	_PSELFELQEDEALRR_	611.311	611.31	117.271
Not Defined	A210305_bc_hela_200ng_100min_dia_standard_py3_1025	NA	A210305_bc_hela_200ng_100min_dia_standard_py3_1025.d	2	P50748	P50748	-71.555	-72.3828	7.7434e-87	9.81382e-161	3.0039e-88	1.2303e-161	32	136.41	IQDDEFVVNYCLK	Stripped Sequence	TRUE	0	IQDDEFVVNYCLK	20	1	FALSE	_IQDDEFVVNYC[+57]LK_	60.1417	FALSE	_IQDDEFVVNYC[Carbamidomethyl (C)]LK_	_IQDDEFVVNYC[Carbamidomethyl (C)]LK_	no group specified	LABEL_FREE	FALSE	NaN	4.97041e-36	5.88137e-38	58.6376	60.0301	58.7222	4.76857e-11	1.43057e-10	3.05545e-91	5.88137e-38	FALSE	NaN	114.524	114.524	TRUE	TRUE	-2.30134	2	_IQDDEFVVNYC[+57]LK_	_IQDDEFVVNYC[Carbamidomethyl (C)]LK_	821.893	821.892	114.524
Not Defined	A210305_bc_hela_200ng_100min_dia_standard_py3_1025	NA	A210305_bc_hela_200ng_100min_dia_standard_py3_1025.d	2	P50748	P50748	-71.555	-72.3828	7.7434e-87	9.81382e-161	3.0039e-88	1.2303e-161	32	136.41	ITNININQALSILK	Stripped Sequence	TRUE	0	ITNININQALSILK	21	1	FALSE	_ITNININQALSILK_	93.3988	FALSE	_ITNININQALSILK_	_ITNININQALSILK_	no group specified	LABEL_FREE	FALSE	NaN	2.19082e-05	1.85951e-07	80.1036	93.3209	80.1753	1.28981e-07	2.00992e-07	2.01542e-19	1.85951e-07	FALSE	NaN	107.052	107.052	TRUE	TRUE	-20.0895	2	_ITNININQALSILK_	_ITNININQALSILK_	777.964	777.964	107.052
Not Defined	A210305_bc_hela_200ng_100min_dia_standard_py3_1025	NA	A210305_bc_hela_200ng_100min_dia_standard_py3_1025.d	2	P50748	P50748	-71.555	-72.3828	7.7434e-87	9.81382e-161	3.0039e-88	1.2303e-161	32	136.41	FSLDTLYVSTAK	Stripped Sequence	TRUE	0	FSLDTLYVSTAK	22	1	FALSE	_FSLDTLYVSTAK_	66.2461	FALSE	_FSLDTLYVSTAK_	_FSLDTLYVSTAK_	no group specified	LABEL_FREE	FALSE	NaN	0.000199375	2.46001e-06	62.6564	65.864	62.9091	1.29969e-06	2.46001e-06	3.23754e-08	1.4067e-06	FALSE	NaN	92.0368	92.0368	TRUE	TRUE	-23.0728	2	_FSLDTLYVSTAK_	_FSLDTLYVSTAK_	672.856	672.855	92.0368
Not Defined	A210305_bc_hela_200ng_100min_dia_standard_py3_1025	NA	A210305_bc_hela_200ng_100min_dia_standard_py3_1025.d	2	P50748	P50748	-71.555	-72.3828	7.7434e-87	9.81382e-161	3.0039e-88	1.2303e-161	32	136.41	QTLLTNAFVQK	Stripped Sequence	TRUE	0	QTLLTNAFVQK	23	1	FALSE	_QTLLTNAFVQK_	41.7849	FALSE	_QTLLTNAFVQK_	_QTLLTNAFVQK_	no group specified	LABEL_FREE	FALSE	NaN	0.000133534	1.83604e-06	45.406	41.3845	45.6841	8.97119e-07	1.83604e-06	1.762e-16	8.55317e-07	FALSE	NaN	61.6168	61.6168	TRUE	TRUE	-22.6164	2	_QTLLTNAFVQK_	_QTLLTNAFVQK_	631.859	631.858	61.6168
Not Defined	A210305_bc_hela_200ng_100min_dia_standard_py3_1025	NA	A210305_bc_hela_200ng_100min_dia_standard_py3_1025.d	2	P50748	P50748	-71.555	-72.3828	7.7434e-87	9.81382e-161	3.0039e-88	1.2303e-161	32	136.41	IQQAIENVDFSTAK	Stripped Sequence	TRUE	0	IQQAIENVDFSTAK	24	1	FALSE	_IQQAIENVDFSTAK_	34.6261	FALSE	_IQQAIENVDFSTAK_	_IQQAIENVDFSTAK_	no group specified	LABEL_FREE	FALSE	NaN	3.9027e-39	5.53358e-41	40.9816	34.6482	40.9625	4.66511e-10	1.39953e-09	6.22089e-83	5.53358e-41	FALSE	NaN	80.4842	80.4842	TRUE	TRUE	-1.27953	2	_IQQAIENVDFSTAK_	_IQQAIENVDFSTAK_	782.404	782.404	80.4842
Not Defined	A210305_bc_hela_200ng_100min_dia_standard_py3_1025	NA	A210305_bc_hela_200ng_100min_dia_standard_py3_1025.d	2	P50748	P50748	-71.555	-72.3828	7.7434e-87	9.81382e-161	3.0039e-88	1.2303e-161	32	136.41	NFLGSCDPQVILK	Stripped Sequence	TRUE	0	NFLGSCDPQVILK	25	1	FALSE	_NFLGSC[+57]DPQVILK_	61.1661	FALSE	_NFLGSC[Carbamidomethyl (C)]DPQVILK_	_NFLGSC[Carbamidomethyl (C)]DPQVILK_	no group specified	LABEL_FREE	FALSE	NaN	0.096499	0.0011375	59.6277	61.4806	59.4552	0.00230219	0.00574843	2.06236e-05	0.0011375	FALSE	NaN	76.0507	76.0507	TRUE	TRUE	-51.5304	2	_NFLGSC[+57]DPQVILK_	_NFLGSC[Carbamidomethyl (C)]DPQVILK_	745.887	745.887	76.0507
Not Defined	A210305_bc_hela_200ng_100min_dia_standard_py3_1025	NA	A210305_bc_hela_200ng_100min_dia_standard_py3_1025.d	2	P50748	P50748	-71.555	-72.3828	7.7434e-87	9.81382e-161	3.0039e-88	1.2303e-161	32	136.41	IYDLQLWNGLLQK	Stripped Sequence	TRUE	0	IYDLQLWNGLLQK	26	1	FALSE	_IYDLQLWNGLLQK_	102.111	FALSE	_IYDLQLWNGLLQK_	_IYDLQLWNGLLQK_	no group specified	LABEL_FREE	FALSE	NaN	0.00301596	7.96962e-05	84.5221	102.073	84.5448	0.000152842	0.000378829	1.58507e-20	7.96962e-05	FALSE	NaN	54.8322	54.8322	TRUE	TRUE	-37.0569	2	_IYDLQLWNGLLQK_	_IYDLQLWNGLLQK_	802.446	802.445	54.8322
Not Defined	A210305_bc_hela_200ng_100min_dia_standard_py3_1025	NA	A210305_bc_hela_200ng_100min_dia_standard_py3_1025.d	2	P50748	P50748	-71.555	-72.3828	7.7434e-87	9.81382e-161	3.0039e-88	1.2303e-161	32	136.41	EGNLVCAQYLWLR	Stripped Sequence	TRUE	0	EGNLVCAQYLWLR	27	1	FALSE	_EGNLVC[+57]AQYLWLR_	79.4022	FALSE	_EGNLVC[Carbamidomethyl (C)]AQYLWLR_	_EGNLVC[Carbamidomethyl (C)]AQYLWLR_	no group specified	LABEL_FREE	FALSE	NaN	0.000358352	1.0997e-05	71.7927	79.4261	71.7715	5.5445e-06	1.0997e-05	8.29104e-13	5.63651e-06	FALSE	NaN	44.7345	44.7345	TRUE	TRUE	-26.7844	2	_EGNLVC[+57]AQYLWLR_	_EGNLVC[Carbamidomethyl (C)]AQYLWLR_	811.411	811.411	44.7345
Not Defined	A210305_bc_hela_200ng_100min_dia_standard_py3_1025	NA	A210305_bc_hela_200ng_100min_dia_standard_py3_1025.d	2	P50748	P50748	-71.555	-72.3828	7.7434e-87	9.81382e-161	3.0039e-88	1.2303e-161	32	136.41	KDECEEMLK	Stripped Sequence	TRUE	1	KDECEEMLK	28	1	FALSE	_KDEC[+57]EEMLK_	-21.301	FALSE	_KDEC[Carbamidomethyl (C)]EEMLK_	_KDEC[Carbamidomethyl (C)]EEMLK_	no group specified	LABEL_FREE	FALSE	NaN	4.84967e-06	3.65721e-08	11.9781	-21.1432	11.9304	1.54352e-08	3.65721e-08	1.36786e-36	9.73341e-09	FALSE	NaN	31.9264	31.9264	TRUE	TRUE	-18.8993	2	_KDEC[+57]EEMLK_	_KDEC[Carbamidomethyl (C)]EEMLK_	591.262	591.262	31.9264
Not Defined	A210305_bc_hela_200ng_100min_dia_standard_py3_1025	NA	A210305_bc_hela_200ng_100min_dia_standard_py3_1025.d	2	P50748	P50748	-71.555	-72.3828	7.7434e-87	9.81382e-161	3.0039e-88	1.2303e-161	32	136.41	ILSTELSEESFPTLLLISK	Stripped Sequence	TRUE	0	ILSTELSEESFPTLLLISK	29	1	FALSE	_ILSTELSEESFPTLLLISK_	167.182	FALSE	_ILSTELSEESFPTLLLISK_	_ILSTELSEESFPTLLLISK_	no group specified	LABEL_FREE	FALSE	NaN	0	5.77486e-51	94.624	144.613	98.277	2.88514e-07	7.04243e-07	5.77486e-51	1.61299e-07	FALSE	NaN	43.4706	43.4706	TRUE	TRUE	2.06723	2	_ILSTELSEESFPTLLLISK_	_ILSTELSEESFPTLLLISK_	1060.59	1060.59	43.4706
Not Defined	A210305_bc_hela_200ng_100min_dia_standard_py3_1025	NA	A210305_bc_hela_200ng_100min_dia_standard_py3_1025.d	2	P50748	P50748	-71.555	-72.3828	7.7434e-87	9.81382e-161	3.0039e-88	1.2303e-161	32	136.41	SGNLHLIHVTSK	Stripped Sequence	TRUE	0	SGNLHLIHVTSK	30	1	FALSE	_SGNLHLIHVTSK_	-11.0852	FALSE	_SGNLHLIHVTSK_	_SGNLHLIHVTSK_	no group specified	LABEL_FREE	FALSE	NaN	2.34703e-12	1.52148e-14	16.0497	-11.2248	16.0887	1.23553e-07	3.70658e-07	4.00684e-51	1.52148e-14	FALSE	NaN	34.4835	34.4835	TRUE	TRUE	-12.9199	2	_SGNLHLIHVTSK_	_SGNLHLIHVTSK_	653.367	653.367	34.4835
Not Defined	A210305_bc_hela_200ng_100min_dia_standard_py3_1025	NA	A210305_bc_hela_200ng_100min_dia_standard_py3_1025.d	2	P50748	P50748	-71.555	-72.3828	7.7434e-87	9.81382e-161	3.0039e-88	1.2303e-161	32	136.41	AQWITYETTQEMLNYAK	Stripped Sequence	TRUE	0	AQWITYETTQEMLNYAK	31	1	FALSE	_AQWITYETTQEMLNYAK_	85.5946	FALSE	_AQWITYETTQEMLNYAK_	_AQWITYETTQEMLNYAK_	no group specified	LABEL_FREE	FALSE	NaN	2.32253e-21	1.85038e-23	75.4018	85.4278	75.4805	2.03072e-07	6.09213e-07	1.85038e-23	1.88167e-12	FALSE	NaN	25.2442	25.2442	TRUE	TRUE	-8.00566	2	_AQWITYETTQEMLNYAK_	_AQWITYETTQEMLNYAK_	1045.5	1045.5	25.2442
Not Defined	A210305_bc_hela_200ng_100min_dia_standard_py3_1025	NA	A210305_bc_hela_200ng_100min_dia_standard_py3_1025.d	2	P50750	P50750	-74.4477	-77.209	3.9525e-67	3.35713e-120	5.22357e-69	9.28636e-122	7	269.801	LLVLDPAQR	Stripped Sequence	TRUE	0	LLVLDPAQR	1	1	TRUE	_LLVLDPAQR_	36.1855	FALSE	_LLVLDPAQR_	_LLVLDPAQR_	no group specified	LABEL_FREE	FALSE	NaN	2.64908e-30	2.60935e-32	42.0708	36.0161	42.1898	2.28458e-08	6.85374e-08	2.60935e-32	2.05441e-22	FALSE	NaN	1710.53	1710.53	TRUE	TRUE	-4.32678	2	_LLVLDPAQR_	_LLVLDPAQR_	512.811	512.81	1710.53
Not Defined	A210305_bc_hela_200ng_100min_dia_standard_py3_1025	NA	A210305_bc_hela_200ng_100min_dia_standard_py3_1025.d	2	P50750	P50750	-74.4477	-77.209	3.9525e-67	3.35713e-120	5.22357e-69	9.28636e-122	7	269.801	IGQGTFGEVFK	Stripped Sequence	TRUE	0	IGQGTFGEVFK	2	1	TRUE	_IGQGTFGEVFK_	42.9127	FALSE	_IGQGTFGEVFK_	_IGQGTFGEVFK_	no group specified	LABEL_FREE	FALSE	NaN	1.31302e-42	2.77463e-44	46.6242	42.9399	46.601	2.86308e-10	8.58925e-10	2.05037e-77	2.77463e-44	FALSE	NaN	694.401	694.401	TRUE	TRUE	-0.188297	2	_IGQGTFGEVFK_	_IGQGTFGEVFK_	591.811	591.811	694.401
Not Defined	A210305_bc_hela_200ng_100min_dia_standard_py3_1025	NA	A210305_bc_hela_200ng_100min_dia_standard_py3_1025.d	2	P50750	P50750	-74.4477	-77.209	3.9525e-67	3.35713e-120	5.22357e-69	9.28636e-122	7	269.801	NPATTNQTEFER	Stripped Sequence	TRUE	0	NPATTNQTEFER	3	1	TRUE	_NPATTNQTEFER_	-8.33301	FALSE	_NPATTNQTEFER_	_NPATTNQTEFER_	no group specified	LABEL_FREE	FALSE	NaN	0	3.03949e-55	17.0145	-8.50822	17.0843	4.6595e-09	1.39785e-08	3.03949e-55	7.62592e-40	FALSE	NaN	443.213	443.213	TRUE	TRUE	3.51148	2	_NPATTNQTEFER_	_NPATTNQTEFER_	704.329	704.328	443.213
Not Defined	A210305_bc_hela_200ng_100min_dia_standard_py3_1025	NA	A210305_bc_hela_200ng_100min_dia_standard_py3_1025.d	2	P50750	P50750	-74.4477	-77.209	3.9525e-67	3.35713e-120	5.22357e-69	9.28636e-122	7	269.801	GSQITQQSTNQSR	Stripped Sequence	TRUE	0	GSQITQQSTNQSR	4	1	FALSE	_GSQITQQSTNQSR_	-34.7278	FALSE	_GSQITQQSTNQSR_	_GSQITQQSTNQSR_	no group specified	LABEL_FREE	FALSE	NaN	3.48923e-43	8.1677e-45	7.44178	-34.5038	7.38302	3.52615e-08	1.05785e-07	4.72511e-45	8.1677e-45	FALSE	NaN	378.898	378.898	TRUE	TRUE	-0.0123591	2	_GSQITQQSTNQSR_	_GSQITQQSTNQSR_	717.85	717.85	378.898
Not Defined	A210305_bc_hela_200ng_100min_dia_standard_py3_1025	NA	A210305_bc_hela_200ng_100min_dia_standard_py3_1025.d	2	P50750	P50750	-74.4477	-77.209	3.9525e-67	3.35713e-120	5.22357e-69	9.28636e-122	7	269.801	DPYALDLIDK	Stripped Sequence	TRUE	0	DPYALDLIDK	5	1	FALSE	_DPYALDLIDK_	64.2823	FALSE	_DPYALDLIDK_	_DPYALDLIDK_	no group specified	LABEL_FREE	FALSE	NaN	0.000121584	1.66683e-06	62.0044	64.7232	61.7086	1.84748e-06	3.50366e-06	3.71946e-07	1.66683e-06	FALSE	NaN	326.72	326.72	TRUE	TRUE	-22.4743	2	_DPYALDLIDK_	_DPYALDLIDK_	581.803	581.802	326.72
Not Defined	A210305_bc_hela_200ng_100min_dia_standard_py3_1025	NA	A210305_bc_hela_200ng_100min_dia_standard_py3_1025.d	2	P50750	P50750	-74.4477	-77.209	3.9525e-67	3.35713e-120	5.22357e-69	9.28636e-122	7	269.801	IDSDDALNHDFFWSDPMPSDLK	Stripped Sequence	TRUE	0	IDSDDALNHDFFWSDPMPSDLK	7	1	FALSE	_IDSDDALNHDFFWSDPMPSDLK_	94.0935	FALSE	_IDSDDALNHDFFWSDPMPSDLK_	_IDSDDALNHDFFWSDPMPSDLK_	no group specified	LABEL_FREE	FALSE	NaN	0.000299336	3.1912e-06	80.8607	94.0971	80.8569	1.13002e-06	3.1912e-06	6.35848e-08	1.35275e-07	FALSE	NaN	45.3127	45.3127	TRUE	TRUE	-23.5141	3	_IDSDDALNHDFFWSDPMPSDLK_	_IDSDDALNHDFFWSDPMPSDLK_	855.713	855.713	45.3127
Not Defined	A210305_bc_hela_200ng_100min_dia_standard_py3_1025	NA	A210305_bc_hela_200ng_100min_dia_standard_py3_1025.d	2	P50750	P50750	-74.4477	-77.209	3.9525e-67	3.35713e-120	5.22357e-69	9.28636e-122	7	269.801	HENVVNLIEICR	Stripped Sequence	TRUE	0	HENVVNLIEICR	8	1	FALSE	_HENVVNLIEIC[+57]R_	43.7908	FALSE	_HENVVNLIEIC[Carbamidomethyl (C)]R_	_HENVVNLIEIC[Carbamidomethyl (C)]R_	no group specified	LABEL_FREE	FALSE	NaN	0.135394	0.00163983	47.2479	43.6487	47.385	0.00108765	0.00163983	1.18939e-06	0.00162192	FALSE	NaN	28.7118	28.7118	TRUE	TRUE	-53.7216	3	_HENVVNLIEIC[+57]R_	_HENVVNLIEIC[Carbamidomethyl (C)]R_	499.261	499.26	28.7118
Not Defined	A210305_bc_hela_200ng_100min_dia_standard_py3_1025	NA	A210305_bc_hela_200ng_100min_dia_standard_py3_1025.d	2	P50851	P50851	-71.962	-71.962	6.71821e-84	1.47805e-164	2.14411e-85	2.34958e-165	60	200.776	DGQYLLTGGDR	Stripped Sequence	TRUE	0	DGQYLLTGGDR	1	1	TRUE	_DGQYLLTGGDR_	21.3352	FALSE	_DGQYLLTGGDR_	_DGQYLLTGGDR_	no group specified	LABEL_FREE	FALSE	NaN	1.53952e-15	1.0545e-17	32.6306	21.1051	32.8033	8.99044e-06	2.69713e-05	7.04206e-28	1.0545e-17	FALSE	NaN	1806.09	1806.09	TRUE	TRUE	-10.9577	2	_DGQYLLTGGDR_	_DGQYLLTGGDR_	597.791	597.791	1806.09
Not Defined	A210305_bc_hela_200ng_100min_dia_standard_py3_1025	NA	A210305_bc_hela_200ng_100min_dia_standard_py3_1025.d	2	P50851	P50851	-71.962	-71.962	6.71821e-84	1.47805e-164	2.14411e-85	2.34958e-165	60	200.776	ILAYTEGLHGK	Stripped Sequence	TRUE	0	ILAYTEGLHGK	2	1	TRUE	_ILAYTEGLHGK_	5.0566	FALSE	_ILAYTEGLHGK_	_ILAYTEGLHGK_	no group specified	LABEL_FREE	FALSE	NaN	1.3373e-06	9.54138e-09	23.5863	4.9145	23.6445	1.81923e-06	5.44815e-06	1.62919e-12	9.54138e-09	FALSE	NaN	911.352	911.352	TRUE	TRUE	-18.0891	2	_ILAYTEGLHGK_	_ILAYTEGLHGK_	601.332	601.332	911.352
Not Defined	A210305_bc_hela_200ng_100min_dia_standard_py3_1025	NA	A210305_bc_hela_200ng_100min_dia_standard_py3_1025.d	2	P50851	P50851	-71.962	-71.962	6.71821e-84	1.47805e-164	2.14411e-85	2.34958e-165	60	200.776	SAAAIALPPIAK	Stripped Sequence	TRUE	0	SAAAIALPPIAK	3	1	TRUE	_SAAAIALPPIAK_	47.1099	FALSE	_SAAAIALPPIAK_	_SAAAIALPPIAK_	no group specified	LABEL_FREE	FALSE	NaN	1.02295e-43	2.66403e-45	49.8516	47.1838	49.8051	1.98205e-10	5.94616e-10	1.26018e-71	2.66403e-45	FALSE	NaN	838.372	838.372	TRUE	TRUE	0.14927	2	_SAAAIALPPIAK_	_SAAAIALPPIAK_	561.848	561.847	838.372
Not Defined	A210305_bc_hela_200ng_100min_dia_standard_py3_1025	NA	A210305_bc_hela_200ng_100min_dia_standard_py3_1025.d	2	P50851	P50851	-71.962	-71.962	6.71821e-84	1.47805e-164	2.14411e-85	2.34958e-165	60	200.776	AMALSYDQR	Stripped Sequence	TRUE	0	AMALSYDQR	4	1	FALSE	_AMALSYDQR_	6.3054	FALSE	_AMALSYDQR_	_AMALSYDQR_	no group specified	LABEL_FREE	FALSE	NaN	3.58389e-24	3.05649e-26	24.241	6.40457	24.1926	6.53531e-09	1.96059e-08	3.05649e-26	7.9677e-19	FALSE	NaN	813.003	813.003	TRUE	TRUE	-6.76304	2	_AMALSYDQR_	_AMALSYDQR_	527.753	527.752	813.003
Not Defined	A210305_bc_hela_200ng_100min_dia_standard_py3_1025	NA	A210305_bc_hela_200ng_100min_dia_standard_py3_1025.d	2	P50851	P50851	-71.962	-71.962	6.71821e-84	1.47805e-164	2.14411e-85	2.34958e-165	60	200.776	LLQDMDINR	Stripped Sequence	TRUE	0	LLQDMDINR	5	1	FALSE	_LLQDMDINR_	26.4189	FALSE	_LLQDMDINR_	_LLQDMDINR_	no group specified	LABEL_FREE	FALSE	NaN	1.26321e-26	1.13745e-28	35.9932	27.2517	35.5604	4.57095e-08	1.37128e-07	1.61729e-34	1.13745e-28	FALSE	NaN	659.758	659.758	TRUE	TRUE	-5.74863	2	_LLQDMDINR_	_LLQDMDINR_	559.287	559.286	659.758
Not Defined	A210305_bc_hela_200ng_100min_dia_standard_py3_1025	NA	A210305_bc_hela_200ng_100min_dia_standard_py3_1025.d	2	P50851	P50851	-71.962	-71.962	6.71821e-84	1.47805e-164	2.14411e-85	2.34958e-165	60	200.776	SFGQTPSQLLIEPHPPR	Stripped Sequence	TRUE	0	SFGQTPSQLLIEPHPPR	6	1	FALSE	_SFGQTPSQLLIEPHPPR_	48.5482	FALSE	_SFGQTPSQLLIEPHPPR_	_SFGQTPSQLLIEPHPPR_	no group specified	LABEL_FREE	FALSE	NaN	0	9.37049e-58	50.754	48.5188	50.775	1.12777e-11	3.3833e-11	9.37049e-58	2.07617e-30	FALSE	NaN	630.081	630.081	TRUE	TRUE	4.33783	3	_SFGQTPSQLLIEPHPPR_	_SFGQTPSQLLIEPHPPR_	635.339	635.338	630.081
Not Defined	A210305_bc_hela_200ng_100min_dia_standard_py3_1025	NA	A210305_bc_hela_200ng_100min_dia_standard_py3_1025.d	2	P50851	P50851	-71.962	-71.962	6.71821e-84	1.47805e-164	2.14411e-85	2.34958e-165	60	200.776	HVLEISR	Stripped Sequence	TRUE	0	HVLEISR	7	1	FALSE	_HVLEISR_	-18.3134	FALSE	_HVLEISR_	_HVLEISR_	no group specified	LABEL_FREE	FALSE	NaN	2.12186e-25	1.8574e-27	12.9012	-18.8873	13.1923	1.91621e-08	5.74863e-08	1.8574e-27	1.1046e-17	FALSE	NaN	574.777	574.777	TRUE	TRUE	-6.248	2	_HVLEISR_	_HVLEISR_	427.248	427.247	574.777
Not Defined	A210305_bc_hela_200ng_100min_dia_standard_py3_1025	NA	A210305_bc_hela_200ng_100min_dia_standard_py3_1025.d	2	P50851	P50851	-71.962	-71.962	6.71821e-84	1.47805e-164	2.14411e-85	2.34958e-165	60	200.776	MDPVNNINVDK	Stripped Sequence	TRUE	0	MDPVNNINVDK	8	1	FALSE	_MDPVNNINVDK_	17.4861	FALSE	_MDPVNNINVDK_	_MDPVNNINVDK_	no group specified	LABEL_FREE	FALSE	NaN	2.8026e-45	8.34234e-47	30.4897	17.4348	30.5246	1.47308e-09	4.41923e-09	8.34234e-47	1.40848e-43	FALSE	NaN	602.07	602.07	TRUE	TRUE	0.652193	2	_MDPVNNINVDK_	_MDPVNNINVDK_	629.808	629.808	602.07
Not Defined	A210305_bc_hela_200ng_100min_dia_standard_py3_1025	NA	A210305_bc_hela_200ng_100min_dia_standard_py3_1025.d	2	P50851	P50851	-71.962	-71.962	6.71821e-84	1.47805e-164	2.14411e-85	2.34958e-165	60	200.776	IINILTDK	Stripped Sequence	TRUE	0	IINILTDK	9	1	FALSE	_IINILTDK_	35.3497	FALSE	_IINILTDK_	_IINILTDK_	no group specified	LABEL_FREE	FALSE	NaN	2.60091e-15	1.77126e-17	41.5836	35.3737	41.5646	2.26066e-08	6.78199e-08	4.13037e-44	1.77126e-17	FALSE	NaN	571.405	571.405	TRUE	TRUE	-11.0876	2	_IINILTDK_	_IINILTDK_	465.287	465.286	571.405
Not Defined	A210305_bc_hela_200ng_100min_dia_standard_py3_1025	NA	A210305_bc_hela_200ng_100min_dia_standard_py3_1025.d	2	P50851	P50851	-71.962	-71.962	6.71821e-84	1.47805e-164	2.14411e-85	2.34958e-165	60	200.776	ASPNVEAPQPHR	Stripped Sequence	TRUE	0	ASPNVEAPQPHR	10	1	FALSE	_ASPNVEAPQPHR_	-18.9445	FALSE	_ASPNVEAPQPHR_	_ASPNVEAPQPHR_	no group specified	LABEL_FREE	FALSE	NaN	7.10863e-17	5.0297e-19	12.8004	-19.089	12.8721	8.60178e-08	2.58053e-07	5.0297e-19	1.94763e-14	FALSE	NaN	465.18	465.18	TRUE	TRUE	-10.2223	2	_ASPNVEAPQPHR_	_ASPNVEAPQPHR_	651.831	651.831	465.18
Not Defined	A210305_bc_hela_200ng_100min_dia_standard_py3_1025	NA	A210305_bc_hela_200ng_100min_dia_standard_py3_1025.d	2	P50851	P50851	-71.962	-71.962	6.71821e-84	1.47805e-164	2.14411e-85	2.34958e-165	60	200.776	SPVDIVTGGISPVR	Stripped Sequence	TRUE	0	SPVDIVTGGISPVR	11	1	FALSE	_SPVDIVTGGISPVR_	59.3999	FALSE	_SPVDIVTGGISPVR_	_SPVDIVTGGISPVR_	no group specified	LABEL_FREE	FALSE	NaN	0.000892021	3.58438e-05	58.9333	60.4243	58.1617	2.74216e-05	4.3634e-05	2.78718e-06	3.58438e-05	FALSE	NaN	522.959	522.959	TRUE	TRUE	-33.3273	2	_SPVDIVTGGISPVR_	_SPVDIVTGGISPVR_	698.893	698.893	522.959
Not Defined	A210305_bc_hela_200ng_100min_dia_standard_py3_1025	NA	A210305_bc_hela_200ng_100min_dia_standard_py3_1025.d	2	P50851	P50851	-71.962	-71.962	6.71821e-84	1.47805e-164	2.14411e-85	2.34958e-165	60	200.776	LQATMETDDNIR	Stripped Sequence	TRUE	0	LQATMETDDNIR	12	1	FALSE	_LQATMETDDNIR_	12.1552	FALSE	_LQATMETDDNIR_	_LQATMETDDNIR_	no group specified	LABEL_FREE	FALSE	NaN	0.000358352	1.21532e-05	27.4685	12.3997	27.3537	4.56593e-06	1.21532e-05	5.27688e-13	1.54456e-06	FALSE	NaN	510.189	510.189	TRUE	TRUE	-27.3601	2	_LQATMETDDNIR_	_LQATMETDDNIR_	703.833	703.832	510.189
Not Defined	A210305_bc_hela_200ng_100min_dia_standard_py3_1025	NA	A210305_bc_hela_200ng_100min_dia_standard_py3_1025.d	2	P50851	P50851	-71.962	-71.962	6.71821e-84	1.47805e-164	2.14411e-85	2.34958e-165	60	200.776	YGPDAFFNFPGK	Stripped Sequence	TRUE	0	YGPDAFFNFPGK	13	1	FALSE	_YGPDAFFNFPGK_	75.9525	FALSE	_YGPDAFFNFPGK_	_YGPDAFFNFPGK_	no group specified	LABEL_FREE	FALSE	NaN	1.59005e-41	2.8612e-43	69.5555	76.224	69.3903	2.84393e-08	8.5318e-08	7.24734e-74	2.8612e-43	FALSE	NaN	424.534	424.534	TRUE	TRUE	-0.523254	2	_YGPDAFFNFPGK_	_YGPDAFFNFPGK_	680.322	680.322	424.534
Not Defined	A210305_bc_hela_200ng_100min_dia_standard_py3_1025	NA	A210305_bc_hela_200ng_100min_dia_standard_py3_1025.d	2	P50851	P50851	-71.962	-71.962	6.71821e-84	1.47805e-164	2.14411e-85	2.34958e-165	60	200.776	ATDAQLCLESSPK	Stripped Sequence	FALSE	0	ATDAQLCLESSPK	14	1	FALSE	_ATDAQLC[+57]LESSPK_	12.4734	FALSE	_ATDAQLC[Carbamidomethyl (C)]LESSPK_	_ATDAQLC[Carbamidomethyl (C)]LESSPK_	no group specified	LABEL_FREE	FALSE	NaN	0	1.6028e-51	27.5336	12.5249	27.5068	7.27479e-09	2.18244e-08	9.72305e-74	1.6028e-51	FALSE	NaN	440.633	440.633	TRUE	TRUE	2.2576	2	_ATDAQLC[+57]LESSPK_	_ATDAQLC[Carbamidomethyl (C)]LESSPK_	710.343	710.342	440.633
Not Defined	A210305_bc_hela_200ng_100min_dia_standard_py3_1025	NA	A210305_bc_hela_200ng_100min_dia_standard_py3_1025.d	2	P50851	P50851	-71.962	-71.962	6.71821e-84	1.47805e-164	2.14411e-85	2.34958e-165	60	200.776	LDVSNVATDTER	Stripped Sequence	TRUE	0	LDVSNVATDTER	15	1	FALSE	_LDVSNVATDTER_	18.3447	FALSE	_LDVSNVATDTER_	_LDVSNVATDTER_	no group specified	LABEL_FREE	FALSE	NaN	6.759e-21	5.31881e-23	31.0898	18.3327	31.0974	2.27749e-09	6.83248e-09	4.94352e-59	5.31881e-23	FALSE	NaN	478.563	478.563	TRUE	TRUE	-8.22019	2	_LDVSNVATDTER_	_LDVSNVATDTER_	660.326	660.325	478.563
Not Defined	A210305_bc_hela_200ng_100min_dia_standard_py3_1025	NA	A210305_bc_hela_200ng_100min_dia_standard_py3_1025.d	2	P50851	P50851	-71.962	-71.962	6.71821e-84	1.47805e-164	2.14411e-85	2.34958e-165	60	200.776	VANEAEFILSR	Stripped Sequence	TRUE	0	VANEAEFILSR	16	1	FALSE	_VANEAEFILSR_	43.6911	FALSE	_VANEAEFILSR_	_VANEAEFILSR_	no group specified	LABEL_FREE	FALSE	NaN	0	2.77773e-57	47.4078	43.8145	47.2888	9.98826e-10	2.99648e-09	3.57588e-83	2.77773e-57	FALSE	NaN	385.794	385.794	TRUE	TRUE	4.18359	2	_VANEAEFILSR_	_VANEAEFILSR_	624.833	624.832	385.794
Not Defined	A210305_bc_hela_200ng_100min_dia_standard_py3_1025	NA	A210305_bc_hela_200ng_100min_dia_standard_py3_1025.d	2	P50851	P50851	-71.962	-71.962	6.71821e-84	1.47805e-164	2.14411e-85	2.34958e-165	60	200.776	TSEEFVHINR	Stripped Sequence	TRUE	0	TSEEFVHINR	17	1	FALSE	_TSEEFVHINR_	2.01074	FALSE	_TSEEFVHINR_	_TSEEFVHINR_	no group specified	LABEL_FREE	FALSE	NaN	3.27063e-42	6.48743e-44	22.1243	2.05536	22.0987	8.71562e-09	2.61469e-08	6.14629e-72	6.48743e-44	FALSE	NaN	319.987	319.987	TRUE	TRUE	-0.310321	2	_TSEEFVHINR_	_TSEEFVHINR_	616.307	616.306	319.987
Not Defined	A210305_bc_hela_200ng_100min_dia_standard_py3_1025	NA	A210305_bc_hela_200ng_100min_dia_standard_py3_1025.d	2	P50851	P50851	-71.962	-71.962	6.71821e-84	1.47805e-164	2.14411e-85	2.34958e-165	60	200.776	ENLANIFR	Stripped Sequence	TRUE	0	ENLANIFR	18	1	FALSE	_ENLANIFR_	42.8187	FALSE	_ENLANIFR_	_ENLANIFR_	no group specified	LABEL_FREE	FALSE	NaN	1.71065e-14	1.14542e-16	46.6271	42.9433	46.5208	5.95837e-09	1.78751e-08	1.14542e-16	4.51709e-16	FALSE	NaN	289.861	289.861	TRUE	TRUE	-11.5658	2	_ENLANIFR_	_ENLANIFR_	488.764	488.763	289.861
Not Defined	A210305_bc_hela_200ng_100min_dia_standard_py3_1025	NA	A210305_bc_hela_200ng_100min_dia_standard_py3_1025.d	2	P50851	P50851	-71.962	-71.962	6.71821e-84	1.47805e-164	2.14411e-85	2.34958e-165	60	200.776	TLEGPENCLK	Stripped Sequence	TRUE	0	TLEGPENCLK	19	1	FALSE	_TLEGPENC[+57]LK_	5.10777	FALSE	_TLEGPENC[Carbamidomethyl (C)]LK_	_TLEGPENC[Carbamidomethyl (C)]LK_	no group specified	LABEL_FREE	FALSE	NaN	9.70829e-22	7.8099e-24	23.6362	5.03638	23.6654	4.64023e-09	1.39206e-08	7.8099e-24	4.79875e-14	FALSE	NaN	306.04	306.04	TRUE	TRUE	-7.83262	2	_TLEGPENC[+57]LK_	_TLEGPENC[Carbamidomethyl (C)]LK_	580.784	580.784	306.04
Not Defined	A210305_bc_hela_200ng_100min_dia_standard_py3_1025	NA	A210305_bc_hela_200ng_100min_dia_standard_py3_1025.d	2	P50851	P50851	-71.962	-71.962	6.71821e-84	1.47805e-164	2.14411e-85	2.34958e-165	60	200.776	LINDCHGSVSEASSEQK	Stripped Sequence	TRUE	0	LINDCHGSVSEASSEQK	20	1	FALSE	_LINDC[+57]HGSVSEASSEQK_	-14.3611	FALSE	_LINDC[Carbamidomethyl (C)]HGSVSEASSEQK_	_LINDC[Carbamidomethyl (C)]HGSVSEASSEQK_	no group specified	LABEL_FREE	FALSE	NaN	0	1.85363e-55	14.9447	-14.3084	14.9228	1.8924e-08	5.6772e-08	1.85363e-55	1.14974e-30	FALSE	NaN	328.463	328.463	TRUE	TRUE	3.58312	3	_LINDC[+57]HGSVSEASSEQK_	_LINDC[Carbamidomethyl (C)]HGSVSEASSEQK_	620.951	620.95	328.463
Not Defined	A210305_bc_hela_200ng_100min_dia_standard_py3_1025	NA	A210305_bc_hela_200ng_100min_dia_standard_py3_1025.d	2	P50851	P50851	-71.962	-71.962	6.71821e-84	1.47805e-164	2.14411e-85	2.34958e-165	60	200.776	MCDHLIR	Stripped Sequence	TRUE	0	MCDHLIR	21	1	FALSE	_MC[+57]DHLIR_	-18.1579	FALSE	_MC[Carbamidomethyl (C)]DHLIR_	_MC[Carbamidomethyl (C)]DHLIR_	no group specified	LABEL_FREE	FALSE	NaN	0.000358352	9.09179e-06	13.266	-18.164	13.269	3.0703e-06	9.09179e-06	3.31457e-39	1.19096e-07	FALSE	NaN	306.334	306.334	TRUE	TRUE	-25.9735	2	_MC[+57]DHLIR_	_MC[Carbamidomethyl (C)]DHLIR_	472.726	472.725	306.334
Not Defined	A210305_bc_hela_200ng_100min_dia_standard_py3_1025	NA	A210305_bc_hela_200ng_100min_dia_standard_py3_1025.d	2	P50851	P50851	-71.962	-71.962	6.71821e-84	1.47805e-164	2.14411e-85	2.34958e-165	60	200.776	NSPQCPESMEVR	Stripped Sequence	TRUE	0	NSPQCPESMEVR	22	1	FALSE	_NSPQC[+57]PESMEVR_	-1.1342	FALSE	_NSPQC[Carbamidomethyl (C)]PESMEVR_	_NSPQC[Carbamidomethyl (C)]PESMEVR_	no group specified	LABEL_FREE	FALSE	NaN	1.78996e-38	2.41591e-40	20.4466	-1.32783	20.5114	2.65928e-09	7.97785e-09	6.31621e-48	2.41591e-40	FALSE	NaN	301.768	301.768	TRUE	TRUE	-1.4933	2	_NSPQC[+57]PESMEVR_	_NSPQC[Carbamidomethyl (C)]PESMEVR_	717.311	717.311	301.768
Not Defined	A210305_bc_hela_200ng_100min_dia_standard_py3_1025	NA	A210305_bc_hela_200ng_100min_dia_standard_py3_1025.d	2	P50851	P50851	-71.962	-71.962	6.71821e-84	1.47805e-164	2.14411e-85	2.34958e-165	60	200.776	PIGALNPK	Stripped Sequence	FALSE	0	PIGALNPK	23	1	FALSE	_PIGALNPK_	-9.47453	FALSE	_PIGALNPK_	_PIGALNPK_	no group specified	LABEL_FREE	FALSE	NaN	1.55559e-17	1.11902e-19	16.3616	-10.217	16.6287	7.87904e-06	2.24339e-05	1.11902e-19	1.20323e-06	FALSE	NaN	284.449	284.449	TRUE	TRUE	-9.87373	2	_PIGALNPK_	_PIGALNPK_	405.248	405.246	284.449
Not Defined	A210305_bc_hela_200ng_100min_dia_standard_py3_1025	NA	A210305_bc_hela_200ng_100min_dia_standard_py3_1025.d	2	P50851	P50851	-71.962	-71.962	6.71821e-84	1.47805e-164	2.14411e-85	2.34958e-165	60	200.776	VGVGTSFGLPQTR	Stripped Sequence	TRUE	0	VGVGTSFGLPQTR	24	1	FALSE	_VGVGTSFGLPQTR_	42.2516	FALSE	_VGVGTSFGLPQTR_	_VGVGTSFGLPQTR_	no group specified	LABEL_FREE	FALSE	NaN	3.3449e-42	6.62523e-44	46.0947	42.3101	46.0462	2.1808e-11	6.54239e-11	2.26469e-67	6.62523e-44	FALSE	NaN	295.523	295.523	TRUE	TRUE	-0.313312	2	_VGVGTSFGLPQTR_	_VGVGTSFGLPQTR_	659.859	659.859	295.523
Not Defined	A210305_bc_hela_200ng_100min_dia_standard_py3_1025	NA	A210305_bc_hela_200ng_100min_dia_standard_py3_1025.d	2	P50851	P50851	-71.962	-71.962	6.71821e-84	1.47805e-164	2.14411e-85	2.34958e-165	60	200.776	LDMFGNDDK	Stripped Sequence	TRUE	0	LDMFGNDDK	25	1	FALSE	_LDMFGNDDK_	20.987	FALSE	_LDMFGNDDK_	_LDMFGNDDK_	no group specified	LABEL_FREE	FALSE	NaN	1.44746e-17	1.04218e-19	32.5545	20.9988	32.5476	6.83306e-08	2.04992e-07	2.31055e-40	1.04218e-19	FALSE	NaN	288.717	288.717	TRUE	TRUE	-9.85742	2	_LDMFGNDDK_	_LDMFGNDDK_	527.729	527.728	288.717
Not Defined	A210305_bc_hela_200ng_100min_dia_standard_py3_1025	NA	A210305_bc_hela_200ng_100min_dia_standard_py3_1025.d	2	P50851	P50851	-71.962	-71.962	6.71821e-84	1.47805e-164	2.14411e-85	2.34958e-165	60	200.776	IPEFNWSQMHQR	Stripped Sequence	TRUE	0	IPEFNWSQMHQR	26	1	FALSE	_IPEFNWSQMHQR_	39.1203	FALSE	_IPEFNWSQMHQR_	_IPEFNWSQMHQR_	no group specified	LABEL_FREE	FALSE	NaN	0	4.28748e-61	44.1906	39.2845	44.0949	1.42494e-10	4.27483e-10	4.28748e-61	3.29489e-45	FALSE	NaN	261.535	261.535	TRUE	TRUE	5.41091	3	_IPEFNWSQMHQR_	_IPEFNWSQMHQR_	524.917	524.917	261.535
Not Defined	A210305_bc_hela_200ng_100min_dia_standard_py3_1025	NA	A210305_bc_hela_200ng_100min_dia_standard_py3_1025.d	2	P50851	P50851	-71.962	-71.962	6.71821e-84	1.47805e-164	2.14411e-85	2.34958e-165	60	200.776	LIFQEGKPVTEK	Stripped Sequence	TRUE	1	LIFQEGKPVTEK	27	2	FALSE	_LIFQEGKPVTEK_	9.31496	FALSE	_LIFQEGKPVTEK_	_LIFQEGKPVTEK_	no group specified	LABEL_FREE	FALSE	NaN	8.36989e-36	9.80203e-38	26.3653	9.91651	26.0534	3.65988e-08	1.09786e-07	9.80203e-38	1.08241e-11	FALSE	NaN	170.831	170.831	TRUE	TRUE	-2.37772	2	_LIFQEGKPVTEK_	_LIFQEGKPVTEK_	694.893	694.892	170.831
Not Defined	A210305_bc_hela_200ng_100min_dia_standard_py3_1025	NA	A210305_bc_hela_200ng_100min_dia_standard_py3_1025.d	2	P50851	P50851	-71.962	-71.962	6.71821e-84	1.47805e-164	2.14411e-85	2.34958e-165	60	200.776	LIFQEGKPVTEK	Stripped Sequence	TRUE	1	LIFQEGKPVTEK	27	2	FALSE	_LIFQEGKPVTEK_	9.31496	FALSE	_LIFQEGKPVTEK_	_LIFQEGKPVTEK_	no group specified	LABEL_FREE	FALSE	NaN	1.07501e-10	6.91434e-13	26.3785	9.94436	26.0534	2.00407e-06	6.01222e-06	3.10637e-23	6.91434e-13	FALSE	NaN	105.16	105.16	TRUE	TRUE	-14.1097	3	_LIFQEGKPVTEK_	_LIFQEGKPVTEK_	463.598	463.597	105.16
Not Defined	A210305_bc_hela_200ng_100min_dia_standard_py3_1025	NA	A210305_bc_hela_200ng_100min_dia_standard_py3_1025.d	2	P50851	P50851	-71.962	-71.962	6.71821e-84	1.47805e-164	2.14411e-85	2.34958e-165	60	200.776	DINVSVGSQQPDTK	Stripped Sequence	TRUE	0	DINVSVGSQQPDTK	28	1	FALSE	_DINVSVGSQQPDTK_	14.946	FALSE	_DINVSVGSQQPDTK_	_DINVSVGSQQPDTK_	no group specified	LABEL_FREE	FALSE	NaN	7.29037e-21	5.73058e-23	28.9222	15.0436	28.859	5.85795e-08	1.75739e-07	5.73058e-23	9.09011e-19	FALSE	NaN	244.586	244.586	TRUE	TRUE	-8.2355	2	_DINVSVGSQQPDTK_	_DINVSVGSQQPDTK_	744.37	744.37	244.586
Not Defined	A210305_bc_hela_200ng_100min_dia_standard_py3_1025	NA	A210305_bc_hela_200ng_100min_dia_standard_py3_1025.d	2	P50851	P50851	-71.962	-71.962	6.71821e-84	1.47805e-164	2.14411e-85	2.34958e-165	60	200.776	IQNPQILK	Stripped Sequence	TRUE	0	IQNPQILK	29	1	FALSE	_IQNPQILK_	6.37906	FALSE	_IQNPQILK_	_IQNPQILK_	no group specified	LABEL_FREE	FALSE	NaN	2.19351e-20	1.70319e-22	23.9296	5.72983	24.2286	2.89008e-08	8.67024e-08	1.70319e-22	3.59813e-16	FALSE	NaN	282.134	282.134	TRUE	TRUE	-8.46007	2	_IQNPQILK_	_IQNPQILK_	477.293	477.292	282.134
Not Defined	A210305_bc_hela_200ng_100min_dia_standard_py3_1025	NA	A210305_bc_hela_200ng_100min_dia_standard_py3_1025.d	2	P50851	P50851	-71.962	-71.962	6.71821e-84	1.47805e-164	2.14411e-85	2.34958e-165	60	200.776	NPLGSTHPEATLK	Stripped Sequence	TRUE	0	NPLGSTHPEATLK	30	1	FALSE	_NPLGSTHPEATLK_	-0.96591	FALSE	_NPLGSTHPEATLK_	_NPLGSTHPEATLK_	no group specified	LABEL_FREE	FALSE	NaN	5.33495e-09	3.46697e-11	20.868	-0.260773	20.5676	1.04872e-08	3.14269e-08	7.62258e-27	3.46697e-11	FALSE	NaN	220.156	220.156	TRUE	TRUE	-15.509	2	_NPLGSTHPEATLK_	_NPLGSTHPEATLK_	682.862	682.862	220.156
Not Defined	A210305_bc_hela_200ng_100min_dia_standard_py3_1025	NA	A210305_bc_hela_200ng_100min_dia_standard_py3_1025.d	2	P50851	P50851	-71.962	-71.962	6.71821e-84	1.47805e-164	2.14411e-85	2.34958e-165	60	200.776	LSSAIAFTYNPR	Stripped Sequence	TRUE	0	LSSAIAFTYNPR	31	1	FALSE	_LSSAIAFTYNPR_	43.7984	FALSE	_LSSAIAFTYNPR_	_LSSAIAFTYNPR_	no group specified	LABEL_FREE	FALSE	NaN	1.14144e-12	7.42474e-15	47.4714	43.8805	47.3922	2.8368e-06	7.69393e-06	7.42474e-15	8.16479e-07	FALSE	NaN	227.174	227.174	TRUE	TRUE	-12.7106	2	_LSSAIAFTYNPR_	_LSSAIAFTYNPR_	670.354	670.354	227.174
Not Defined	A210305_bc_hela_200ng_100min_dia_standard_py3_1025	NA	A210305_bc_hela_200ng_100min_dia_standard_py3_1025.d	2	P50851	P50851	-71.962	-71.962	6.71821e-84	1.47805e-164	2.14411e-85	2.34958e-165	60	200.776	GSAMQVSPLMFTDK	Stripped Sequence	TRUE	0	GSAMQVSPLMFTDK	32	1	FALSE	_GSAMQVSPLMFTDK_	62.7242	FALSE	_GSAMQVSPLMFTDK_	_GSAMQVSPLMFTDK_	no group specified	LABEL_FREE	FALSE	NaN	0	2.50998e-59	60.4005	62.72	60.4039	2.60204e-11	7.80613e-11	3.68056e-83	2.50998e-59	FALSE	NaN	225.421	225.421	TRUE	TRUE	4.84527	2	_GSAMQVSPLMFTDK_	_GSAMQVSPLMFTDK_	756.365	756.365	225.421
Not Defined	A210305_bc_hela_200ng_100min_dia_standard_py3_1025	NA	A210305_bc_hela_200ng_100min_dia_standard_py3_1025.d	2	P50851	P50851	-71.962	-71.962	6.71821e-84	1.47805e-164	2.14411e-85	2.34958e-165	60	200.776	DHVTATQLIQK	Stripped Sequence	TRUE	0	DHVTATQLIQK	33	1	FALSE	_DHVTATQLIQK_	2.27704	FALSE	_DHVTATQLIQK_	_DHVTATQLIQK_	no group specified	LABEL_FREE	FALSE	NaN	2.19322e-06	1.59311e-08	22.2413	2.26034	22.2507	5.32134e-09	1.59311e-08	2.54061e-59	3.28848e-11	FALSE	NaN	214.719	214.719	TRUE	TRUE	-18.3847	2	_DHVTATQLIQK_	_DHVTATQLIQK_	627.346	627.345	214.719
Not Defined	A210305_bc_hela_200ng_100min_dia_standard_py3_1025	NA	A210305_bc_hela_200ng_100min_dia_standard_py3_1025.d	2	P50851	P50851	-71.962	-71.962	6.71821e-84	1.47805e-164	2.14411e-85	2.34958e-165	60	200.776	NCLECQQHSQLK	Stripped Sequence	TRUE	0	NCLECQQHSQLK	34	2	FALSE	_NC[+57]LEC[+57]QQHSQLK_	-25.525	FALSE	_NC[Carbamidomethyl (C)]LEC[Carbamidomethyl (C)]QQHSQLK_	_NC[Carbamidomethyl (C)]LEC[Carbamidomethyl (C)]QQHSQLK_	no group specified	LABEL_FREE	FALSE	NaN	0	3.65752e-55	10.5609	-25.4889	10.549	6.41028e-13	1.92308e-12	3.65752e-55	5.10418e-45	FALSE	NaN	186.317	186.317	TRUE	TRUE	3.48467	3	_NC[+57]LEC[+57]QQHSQLK_	_NC[Carbamidomethyl (C)]LEC[Carbamidomethyl (C)]QQHSQLK_	515.57	515.569	186.317
Not Defined	A210305_bc_hela_200ng_100min_dia_standard_py3_1025	NA	A210305_bc_hela_200ng_100min_dia_standard_py3_1025.d	2	P50851	P50851	-71.962	-71.962	6.71821e-84	1.47805e-164	2.14411e-85	2.34958e-165	60	200.776	NCLECQQHSQLK	Stripped Sequence	TRUE	0	NCLECQQHSQLK	34	2	FALSE	_NC[+57]LEC[+57]QQHSQLK_	-25.525	FALSE	_NC[Carbamidomethyl (C)]LEC[Carbamidomethyl (C)]QQHSQLK_	_NC[Carbamidomethyl (C)]LEC[Carbamidomethyl (C)]QQHSQLK_	no group specified	LABEL_FREE	FALSE	NaN	0.00453032	0.000120402	10.5344	-25.5691	10.549	4.64223e-05	0.000120402	2.19671e-07	1.8645e-05	FALSE	NaN	7.85105	7.85105	TRUE	TRUE	-39.0806	2	_NC[+57]LEC[+57]QQHSQLK_	_NC[Carbamidomethyl (C)]LEC[Carbamidomethyl (C)]QQHSQLK_	772.851	772.851	7.85105
Not Defined	A210305_bc_hela_200ng_100min_dia_standard_py3_1025	NA	A210305_bc_hela_200ng_100min_dia_standard_py3_1025.d	2	P50851	P50851	-71.962	-71.962	6.71821e-84	1.47805e-164	2.14411e-85	2.34958e-165	60	200.776	YESWEDDQVPK	Stripped Sequence	TRUE	0	YESWEDDQVPK	35	1	FALSE	_YESWEDDQVPK_	20.7697	FALSE	_YESWEDDQVPK_	_YESWEDDQVPK_	no group specified	LABEL_FREE	FALSE	NaN	0	7.15191e-49	32.3181	20.592	32.4214	6.01229e-08	1.80369e-07	7.15191e-49	5.87462e-44	FALSE	NaN	159.586	159.586	TRUE	TRUE	1.35321	2	_YESWEDDQVPK_	_YESWEDDQVPK_	698.307	698.306	159.586
Not Defined	A210305_bc_hela_200ng_100min_dia_standard_py3_1025	NA	A210305_bc_hela_200ng_100min_dia_standard_py3_1025.d	2	P50851	P50851	-71.962	-71.962	6.71821e-84	1.47805e-164	2.14411e-85	2.34958e-165	60	200.776	LDYWEDDLR	Stripped Sequence	FALSE	0	LDYWEDDLR	36	1	FALSE	_LDYWEDDLR_	48.9006	FALSE	_LDYWEDDLR_	_LDYWEDDLR_	no group specified	LABEL_FREE	FALSE	NaN	1.4913e-18	1.10201e-20	50.9274	48.7616	51.0267	1.17643e-11	3.52929e-11	2.69295e-26	1.10201e-20	FALSE	NaN	114.438	114.438	TRUE	TRUE	-9.35267	2	_LDYWEDDLR_	_LDYWEDDLR_	612.78	612.779	114.438
Not Defined	A210305_bc_hela_200ng_100min_dia_standard_py3_1025	NA	A210305_bc_hela_200ng_100min_dia_standard_py3_1025.d	2	P50851	P50851	-71.962	-71.962	6.71821e-84	1.47805e-164	2.14411e-85	2.34958e-165	60	200.776	YRDHVTATQLIQK	Stripped Sequence	TRUE	1	YRDHVTATQLIQK	37	1	FALSE	_YRDHVTATQLIQK_	-4.91338	FALSE	_YRDHVTATQLIQK_	_YRDHVTATQLIQK_	no group specified	LABEL_FREE	FALSE	NaN	5.52765e-38	7.22787e-40	18.9922	-4.8482	18.9554	2.21265e-10	6.63796e-10	3.43463e-43	7.22787e-40	FALSE	NaN	132.431	132.431	TRUE	TRUE	-1.65288	3	_YRDHVTATQLIQK_	_YRDHVTATQLIQK_	524.955	524.954	132.431
Not Defined	A210305_bc_hela_200ng_100min_dia_standard_py3_1025	NA	A210305_bc_hela_200ng_100min_dia_standard_py3_1025.d	2	P50851	P50851	-71.962	-71.962	6.71821e-84	1.47805e-164	2.14411e-85	2.34958e-165	60	200.776	VTFEIHK	Stripped Sequence	TRUE	0	VTFEIHK	38	1	FALSE	_VTFEIHK_	-6.03957	FALSE	_VTFEIHK_	_VTFEIHK_	no group specified	LABEL_FREE	FALSE	NaN	0.000358352	7.53709e-06	18.3536	-5.87864	18.2568	2.51258e-06	7.53709e-06	6.00041e-11	5.98894e-10	FALSE	NaN	148.439	148.439	TRUE	TRUE	-25.3762	2	_VTFEIHK_	_VTFEIHK_	437.245	437.244	148.439
Not Defined	A210305_bc_hela_200ng_100min_dia_standard_py3_1025	NA	A210305_bc_hela_200ng_100min_dia_standard_py3_1025.d	2	P50851	P50851	-71.962	-71.962	6.71821e-84	1.47805e-164	2.14411e-85	2.34958e-165	60	200.776	LLLYDGK	Stripped Sequence	TRUE	0	LLLYDGK	39	1	FALSE	_LLLYDGK_	21.8437	FALSE	_LLLYDGK_	_LLLYDGK_	no group specified	LABEL_FREE	FALSE	NaN	1.25397e-05	1.00738e-07	33.2741	21.985	33.1746	1.33446e-07	2.99599e-07	4.76126e-40	1.00738e-07	FALSE	NaN	188.04	188.04	TRUE	TRUE	-19.6055	2	_LLLYDGK_	_LLLYDGK_	411.242	411.241	188.04
Not Defined	A210305_bc_hela_200ng_100min_dia_standard_py3_1025	NA	A210305_bc_hela_200ng_100min_dia_standard_py3_1025.d	2	P50851	P50851	-71.962	-71.962	6.71821e-84	1.47805e-164	2.14411e-85	2.34958e-165	60	200.776	DKPYLYCFR	Stripped Sequence	FALSE	1	DKPYLYCFR	40	1	FALSE	_DKPYLYC[+57]FR_	28.6379	FALSE	_DKPYLYC[Carbamidomethyl (C)]FR_	_DKPYLYC[Carbamidomethyl (C)]FR_	no group specified	LABEL_FREE	FALSE	NaN	6.0196e-05	6.17456e-07	37.0729	28.5635	37.1334	3.38237e-07	6.17456e-07	8.1129e-13	3.97254e-07	FALSE	NaN	140.768	140.768	TRUE	TRUE	-21.2272	2	_DKPYLYC[+57]FR_	_DKPYLYC[Carbamidomethyl (C)]FR_	631.305	631.305	140.768
Not Defined	A210305_bc_hela_200ng_100min_dia_standard_py3_1025	NA	A210305_bc_hela_200ng_100min_dia_standard_py3_1025.d	2	P50851	P50851	-71.962	-71.962	6.71821e-84	1.47805e-164	2.14411e-85	2.34958e-165	60	200.776	FDFKPQK	Stripped Sequence	TRUE	1	FDFKPQK	41	1	FALSE	_FDFKPQK_	-7.34282	FALSE	_FDFKPQK_	_FDFKPQK_	no group specified	LABEL_FREE	FALSE	NaN	6.42119e-30	6.26095e-32	17.4225	-7.56062	17.529	1.55904e-06	4.67709e-06	6.26095e-32	3.4288e-11	FALSE	NaN	155.295	155.295	TRUE	TRUE	-4.47047	2	_FDFKPQK_	_FDFKPQK_	455.245	455.244	155.295
Not Defined	A210305_bc_hela_200ng_100min_dia_standard_py3_1025	NA	A210305_bc_hela_200ng_100min_dia_standard_py3_1025.d	2	P50851	P50851	-71.962	-71.962	6.71821e-84	1.47805e-164	2.14411e-85	2.34958e-165	60	200.776	AESDLFLAEHHK	Stripped Sequence	TRUE	0	AESDLFLAEHHK	42	2	FALSE	_AESDLFLAEHHK_	-1.0026	FALSE	_AESDLFLAEHHK_	_AESDLFLAEHHK_	no group specified	LABEL_FREE	FALSE	NaN	0.198436	0.00232898	20.4606	-1.286	20.5554	0.00120966	0.00232898	0.00025298	0.00104704	FALSE	NaN	96.8736	96.8736	TRUE	TRUE	-55.811	3	_AESDLFLAEHHK_	_AESDLFLAEHHK_	466.233	466.232	96.8736
Not Defined	A210305_bc_hela_200ng_100min_dia_standard_py3_1025	NA	A210305_bc_hela_200ng_100min_dia_standard_py3_1025.d	2	P50851	P50851	-71.962	-71.962	6.71821e-84	1.47805e-164	2.14411e-85	2.34958e-165	60	200.776	AESDLFLAEHHK	Stripped Sequence	TRUE	0	AESDLFLAEHHK	42	2	FALSE	_AESDLFLAEHHK_	-1.0026	FALSE	_AESDLFLAEHHK_	_AESDLFLAEHHK_	no group specified	LABEL_FREE	FALSE	NaN	2.69017e-38	3.58808e-40	20.4574	-1.2957	20.5554	5.08779e-08	1.52634e-07	1.36233e-53	3.58808e-40	FALSE	NaN	68.9989	68.9989	TRUE	TRUE	-1.55083	2	_AESDLFLAEHHK_	_AESDLFLAEHHK_	698.846	698.846	68.9989
Not Defined	A210305_bc_hela_200ng_100min_dia_standard_py3_1025	NA	A210305_bc_hela_200ng_100min_dia_standard_py3_1025.d	2	P50851	P50851	-71.962	-71.962	6.71821e-84	1.47805e-164	2.14411e-85	2.34958e-165	60	200.776	DILEPQNER	Stripped Sequence	TRUE	0	DILEPQNER	43	1	FALSE	_DILEPQNER_	5.00916	FALSE	_DILEPQNER_	_DILEPQNER_	no group specified	LABEL_FREE	FALSE	NaN	0.00596142	0.000147277	24.1026	6.1136	23.625	0.000469191	0.00125981	4.82424e-07	0.000147277	FALSE	NaN	102.95	102.95	TRUE	TRUE	-40.1733	2	_DILEPQNER_	_DILEPQNER_	557.28	557.279	102.95
Not Defined	A210305_bc_hela_200ng_100min_dia_standard_py3_1025	NA	A210305_bc_hela_200ng_100min_dia_standard_py3_1025.d	2	P50851	P50851	-71.962	-71.962	6.71821e-84	1.47805e-164	2.14411e-85	2.34958e-165	60	200.776	NSIAMQEQMLACK	Stripped Sequence	TRUE	0	NSIAMQEQMLACK	44	1	FALSE	_NSIAMQEQMLAC[+57]K_	29.5205	FALSE	_NSIAMQEQMLAC[Carbamidomethyl (C)]K_	_NSIAMQEQMLAC[Carbamidomethyl (C)]K_	no group specified	LABEL_FREE	FALSE	NaN	0	1.97655e-72	37.9158	29.679	37.806	3.00612e-09	9.01835e-09	1.97655e-72	4.21094e-42	FALSE	NaN	147.387	147.387	TRUE	TRUE	8.87144	2	_NSIAMQEQMLAC[+57]K_	_NSIAMQEQMLAC[Carbamidomethyl (C)]K_	762.354	762.354	147.387
Not Defined	A210305_bc_hela_200ng_100min_dia_standard_py3_1025	NA	A210305_bc_hela_200ng_100min_dia_standard_py3_1025.d	2	P50851	P50851	-71.962	-71.962	6.71821e-84	1.47805e-164	2.14411e-85	2.34958e-165	60	200.776	YLSNLQNGMPLLK	Stripped Sequence	TRUE	0	YLSNLQNGMPLLK	45	1	FALSE	_YLSNLQNGMPLLK_	63.0409	FALSE	_YLSNLQNGMPLLK_	_YLSNLQNGMPLLK_	no group specified	LABEL_FREE	FALSE	NaN	4.91278e-08	3.26023e-10	60.6291	63.0011	60.6614	5.08369e-08	1.52185e-07	1.91155e-30	3.26023e-10	FALSE	NaN	118.197	118.197	TRUE	TRUE	-16.4296	2	_YLSNLQNGMPLLK_	_YLSNLQNGMPLLK_	745.905	745.905	118.197
Not Defined	A210305_bc_hela_200ng_100min_dia_standard_py3_1025	NA	A210305_bc_hela_200ng_100min_dia_standard_py3_1025.d	2	P50851	P50851	-71.962	-71.962	6.71821e-84	1.47805e-164	2.14411e-85	2.34958e-165	60	200.776	HGAWGNSAVSR	Stripped Sequence	TRUE	0	HGAWGNSAVSR	46	1	FALSE	_HGAWGNSAVSR_	-28.5782	FALSE	_HGAWGNSAVSR_	_HGAWGNSAVSR_	no group specified	LABEL_FREE	FALSE	NaN	1.07662e-12	7.00404e-15	9.46299	-28.7443	9.52089	7.99134e-08	2.3974e-07	2.25967e-42	7.00404e-15	FALSE	NaN	93.1214	93.1214	TRUE	TRUE	-12.6938	2	_HGAWGNSAVSR_	_HGAWGNSAVSR_	571.279	571.278	93.1214
Not Defined	A210305_bc_hela_200ng_100min_dia_standard_py3_1025	NA	A210305_bc_hela_200ng_100min_dia_standard_py3_1025.d	2	P50851	P50851	-71.962	-71.962	6.71821e-84	1.47805e-164	2.14411e-85	2.34958e-165	60	200.776	LPSVPTVDSVSQDPVSNMSITER	Stripped Sequence	TRUE	0	LPSVPTVDSVSQDPVSNMSITER	47	1	FALSE	_LPSVPTVDSVSQDPVSNMSITER_	77.1683	FALSE	_LPSVPTVDSVSQDPVSNMSITER_	_LPSVPTVDSVSQDPVSNMSITER_	no group specified	LABEL_FREE	FALSE	NaN	1.74065e-11	1.12159e-13	69.3669	75.9141	70.0003	1.94725e-06	5.84174e-06	1.89096e-19	1.12159e-13	FALSE	NaN	84.0683	84.0683	TRUE	TRUE	-13.5252	3	_LPSVPTVDSVSQDPVSNMSITER_	_LPSVPTVDSVSQDPVSNMSITER_	820.076	820.076	84.0683
Not Defined	A210305_bc_hela_200ng_100min_dia_standard_py3_1025	NA	A210305_bc_hela_200ng_100min_dia_standard_py3_1025.d	2	P50851	P50851	-71.962	-71.962	6.71821e-84	1.47805e-164	2.14411e-85	2.34958e-165	60	200.776	GLDGPRPNQK	Stripped Sequence	TRUE	1	GLDGPRPNQK	48	1	FALSE	_GLDGPRPNQK_	-36.8979	FALSE	_GLDGPRPNQK_	_GLDGPRPNQK_	no group specified	LABEL_FREE	FALSE	NaN	0.000358352	4.98902e-06	6.89274	-36.4097	6.74126	1.91203e-06	4.98902e-06	1.3133e-30	7.47059e-07	FALSE	NaN	68.4811	68.4811	TRUE	TRUE	-24.3761	2	_GLDGPRPNQK_	_GLDGPRPNQK_	541.291	541.291	68.4811
Not Defined	A210305_bc_hela_200ng_100min_dia_standard_py3_1025	NA	A210305_bc_hela_200ng_100min_dia_standard_py3_1025.d	2	P50851	P50851	-71.962	-71.962	6.71821e-84	1.47805e-164	2.14411e-85	2.34958e-165	60	200.776	NAGLAFIELVNEGR	Stripped Sequence	TRUE	0	NAGLAFIELVNEGR	49	1	FALSE	_NAGLAFIELVNEGR_	85.3571	FALSE	_NAGLAFIELVNEGR_	_NAGLAFIELVNEGR_	no group specified	LABEL_FREE	FALSE	NaN	5.21234e-17	3.70077e-19	75.2254	85.0637	75.3684	1.35408e-09	4.06224e-09	1.08059e-40	3.70077e-19	FALSE	NaN	79.944	79.944	TRUE	TRUE	-10.1504	2	_NAGLAFIELVNEGR_	_NAGLAFIELVNEGR_	751.902	751.901	79.944
Not Defined	A210305_bc_hela_200ng_100min_dia_standard_py3_1025	NA	A210305_bc_hela_200ng_100min_dia_standard_py3_1025.d	2	P50851	P50851	-71.962	-71.962	6.71821e-84	1.47805e-164	2.14411e-85	2.34958e-165	60	200.776	PMHSLIPLGK	Stripped Sequence	TRUE	0	PMHSLIPLGK	50	1	FALSE	_PMHSLIPLGK_	23.533	FALSE	_PMHSLIPLGK_	_PMHSLIPLGK_	no group specified	LABEL_FREE	FALSE	NaN	0.000188387	2.37451e-06	33.8461	22.8884	34.2009	4.87104e-05	0.000130474	2.37451e-06	1.3283e-05	FALSE	NaN	108.238	108.238	TRUE	TRUE	-23.0155	2	_PMHSLIPLGK_	_PMHSLIPLGK_	546.815	546.815	108.238
Not Defined	A210305_bc_hela_200ng_100min_dia_standard_py3_1025	NA	A210305_bc_hela_200ng_100min_dia_standard_py3_1025.d	2	P50851	P50851	-71.962	-71.962	6.71821e-84	1.47805e-164	2.14411e-85	2.34958e-165	60	200.776	DNPSIFVHSPHALMLQDVK	Stripped Sequence	TRUE	0	DNPSIFVHSPHALMLQDVK	51	1	FALSE	_DNPSIFVHSPHALMLQDVK_	55.5577	FALSE	_DNPSIFVHSPHALMLQDVK_	_DNPSIFVHSPHALMLQDVK_	no group specified	LABEL_FREE	FALSE	NaN	2.67189e-20	2.07036e-22	56.4192	56.9111	55.6116	4.4693e-07	1.04741e-06	2.07036e-22	2.93383e-07	FALSE	NaN	58.1917	58.1917	TRUE	TRUE	-8.50064	3	_DNPSIFVHSPHALMLQDVK_	_DNPSIFVHSPHALMLQDVK_	716.702	716.701	58.1917
Not Defined	A210305_bc_hela_200ng_100min_dia_standard_py3_1025	NA	A210305_bc_hela_200ng_100min_dia_standard_py3_1025.d	2	P50851	P50851	-71.962	-71.962	6.71821e-84	1.47805e-164	2.14411e-85	2.34958e-165	60	200.776	SESYIGGNCYILSGSR	Stripped Sequence	TRUE	0	SESYIGGNCYILSGSR	52	1	FALSE	_SESYIGGNC[+57]YILSGSR_	43.7641	FALSE	_SESYIGGNC[Carbamidomethyl (C)]YILSGSR_	_SESYIGGNC[Carbamidomethyl (C)]YILSGSR_	no group specified	LABEL_FREE	FALSE	NaN	5.4753e-16	3.79089e-18	47.4932	43.9031	47.3592	4.19364e-07	1.25809e-06	2.70193e-33	3.79089e-18	FALSE	NaN	79.4946	79.4946	TRUE	TRUE	-10.7057	2	_SESYIGGNC[+57]YILSGSR_	_SESYIGGNC[Carbamidomethyl (C)]YILSGSR_	881.907	881.907	79.4946
Not Defined	A210305_bc_hela_200ng_100min_dia_standard_py3_1025	NA	A210305_bc_hela_200ng_100min_dia_standard_py3_1025.d	2	P50851	P50851	-71.962	-71.962	6.71821e-84	1.47805e-164	2.14411e-85	2.34958e-165	60	200.776	AEQENQELPDEGTLEETLTNETR	Stripped Sequence	TRUE	0	AEQENQELPDEGTLEETLTNETR	53	1	FALSE	_AEQENQELPDEGTLEETLTNETR_	72.0252	FALSE	_AEQENQELPDEGTLEETLTNETR_	_AEQENQELPDEGTLEETLTNETR_	no group specified	LABEL_FREE	FALSE	NaN	0.000261121	2.90379e-06	66.338	70.8409	67.1839	1.41875e-06	2.90379e-06	2.19427e-08	1.33052e-06	FALSE	NaN	69.3561	69.3561	TRUE	TRUE	-23.3499	3	_AEQENQELPDEGTLEETLTNETR_	_AEQENQELPDEGTLEETLTNETR_	882.739	882.739	69.3561
Not Defined	A210305_bc_hela_200ng_100min_dia_standard_py3_1025	NA	A210305_bc_hela_200ng_100min_dia_standard_py3_1025.d	2	P50851	P50851	-71.962	-71.962	6.71821e-84	1.47805e-164	2.14411e-85	2.34958e-165	60	200.776	SIVEEEEDDDYVELK	Stripped Sequence	TRUE	0	SIVEEEEDDDYVELK	54	1	FALSE	_SIVEEEEDDDYVELK_	48.9006	FALSE	_SIVEEEEDDDYVELK_	_SIVEEEEDDDYVELK_	no group specified	LABEL_FREE	FALSE	NaN	0	1.58628e-58	50.9996	48.8626	51.0267	5.554e-08	1.6662e-07	1.58628e-58	4.16145e-45	FALSE	NaN	82.0538	82.0538	TRUE	TRUE	4.58763	2	_SIVEEEEDDDYVELK_	_SIVEEEEDDDYVELK_	906.407	906.407	82.0538
Not Defined	A210305_bc_hela_200ng_100min_dia_standard_py3_1025	NA	A210305_bc_hela_200ng_100min_dia_standard_py3_1025.d	2	P50851	P50851	-71.962	-71.962	6.71821e-84	1.47805e-164	2.14411e-85	2.34958e-165	60	200.776	FPSNSPVTHVAANTQPGLATPAVITVTANR	Stripped Sequence	TRUE	0	FPSNSPVTHVAANTQPGLATPAVITVTANR	55	1	FALSE	_FPSNSPVTHVAANTQPGLATPAVITVTANR_	64.0285	FALSE	_FPSNSPVTHVAANTQPGLATPAVITVTANR_	_FPSNSPVTHVAANTQPGLATPAVITVTANR_	no group specified	LABEL_FREE	FALSE	NaN	0.000358352	1.27757e-05	61.4588	63.9474	61.52	4.57614e-06	1.27757e-05	4.10973e-28	9.52729e-07	FALSE	NaN	68.8906	68.8906	TRUE	TRUE	-27.7062	3	_FPSNSPVTHVAANTQPGLATPAVITVTANR_	_FPSNSPVTHVAANTQPGLATPAVITVTANR_	1011.2	1011.2	68.8906
Not Defined	A210305_bc_hela_200ng_100min_dia_standard_py3_1025	NA	A210305_bc_hela_200ng_100min_dia_standard_py3_1025.d	2	P50851	P50851	-71.962	-71.962	6.71821e-84	1.47805e-164	2.14411e-85	2.34958e-165	60	200.776	AQQDVIMVLK	Stripped Sequence	TRUE	0	AQQDVIMVLK	57	1	FALSE	_AQQDVIMVLK_	40.2209	FALSE	_AQQDVIMVLK_	_AQQDVIMVLK_	no group specified	LABEL_FREE	FALSE	NaN	0.00397169	0.00010783	44.5747	40.0138	44.6875	0.0019259	0.00554648	0.00010783	0.000123406	FALSE	NaN	46.271	46.271	TRUE	TRUE	-38.5081	2	_AQQDVIMVLK_	_AQQDVIMVLK_	572.823	572.823	46.271
Not Defined	A210305_bc_hela_200ng_100min_dia_standard_py3_1025	NA	A210305_bc_hela_200ng_100min_dia_standard_py3_1025.d	2	P50851	P50851	-71.962	-71.962	6.71821e-84	1.47805e-164	2.14411e-85	2.34958e-165	60	200.776	CFLGSSETADANR	Stripped Sequence	FALSE	0	CFLGSSETADANR	58	1	FALSE	_C[+57]FLGSSETADANR_	7.96546	FALSE	_C[Carbamidomethyl (C)]FLGSSETADANR_	_C[Carbamidomethyl (C)]FLGSSETADANR_	no group specified	LABEL_FREE	FALSE	NaN	0.00107918	4.17051e-05	25.1505	7.95998	25.1543	0.000911014	0.00250689	4.17051e-05	0.000184451	FALSE	NaN	28.5857	28.5857	TRUE	TRUE	-34.1419	2	_C[+57]FLGSSETADANR_	_C[Carbamidomethyl (C)]FLGSSETADANR_	714.315	714.314	28.5857
Not Defined	A210305_bc_hela_200ng_100min_dia_standard_py3_1025	NA	A210305_bc_hela_200ng_100min_dia_standard_py3_1025.d	2	P50897	P50897	-75.4349	-80.0311	4.97795e-61	2.59179e-99	5.27697e-63	5.28686e-101	7	272.792	ETIPLQETSLYTQDR	Stripped Sequence	TRUE	0	ETIPLQETSLYTQDR	1	1	TRUE	_ETIPLQETSLYTQDR_	50.194	FALSE	_ETIPLQETSLYTQDR_	_ETIPLQETSLYTQDR_	no group specified	LABEL_FREE	FALSE	NaN	8.76671e-33	9.24863e-35	52.2294	50.5161	52.0153	9.21198e-08	2.76359e-07	6.16503e-36	9.24863e-35	FALSE	NaN	1963.81	1963.81	TRUE	TRUE	-3.42457	2	_ETIPLQETSLYTQDR_	_ETIPLQETSLYTQDR_	897.449	897.449	1963.81
Not Defined	A210305_bc_hela_200ng_100min_dia_standard_py3_1025	NA	A210305_bc_hela_200ng_100min_dia_standard_py3_1025.d	2	P50897	P50897	-75.4349	-80.0311	4.97795e-61	2.59179e-99	5.27697e-63	5.28686e-101	7	272.792	TLNAGAYSK	Stripped Sequence	TRUE	0	TLNAGAYSK	2	1	TRUE	_TLNAGAYSK_	-22.4874	FALSE	_TLNAGAYSK_	_TLNAGAYSK_	no group specified	LABEL_FREE	FALSE	NaN	3.1389e-24	2.67946e-26	11.5938	-22.4286	11.5751	3.58177e-08	1.07183e-07	2.67946e-26	2.69845e-10	FALSE	NaN	429.043	429.043	TRUE	TRUE	-6.73854	2	_TLNAGAYSK_	_TLNAGAYSK_	462.743	462.742	429.043
Not Defined	A210305_bc_hela_200ng_100min_dia_standard_py3_1025	NA	A210305_bc_hela_200ng_100min_dia_standard_py3_1025.d	2	P50897	P50897	-75.4349	-80.0311	4.97795e-61	2.59179e-99	5.27697e-63	5.28686e-101	7	272.792	LVQAEYWHDPIK	Stripped Sequence	TRUE	0	LVQAEYWHDPIK	3	2	TRUE	_LVQAEYWHDPIK_	35.5333	FALSE	_LVQAEYWHDPIK_	_LVQAEYWHDPIK_	no group specified	LABEL_FREE	FALSE	NaN	6.88205e-24	5.8269e-26	41.7792	35.6212	41.7097	1.37813e-10	4.13438e-10	6.00485e-73	5.8269e-26	FALSE	NaN	135.111	135.111	TRUE	TRUE	-6.88415	2	_LVQAEYWHDPIK_	_LVQAEYWHDPIK_	749.888	749.888	135.111
Not Defined	A210305_bc_hela_200ng_100min_dia_standard_py3_1025	NA	A210305_bc_hela_200ng_100min_dia_standard_py3_1025.d	2	P50897	P50897	-75.4349	-80.0311	4.97795e-61	2.59179e-99	5.27697e-63	5.28686e-101	7	272.792	LVQAEYWHDPIK	Stripped Sequence	TRUE	0	LVQAEYWHDPIK	3	2	TRUE	_LVQAEYWHDPIK_	35.5333	FALSE	_LVQAEYWHDPIK_	_LVQAEYWHDPIK_	no group specified	LABEL_FREE	FALSE	NaN	1.98483e-34	2.20584e-36	41.7774	35.619	41.7097	1.48388e-06	4.45163e-06	5.93033e-55	2.20584e-36	FALSE	NaN	143.354	143.354	TRUE	TRUE	-2.84779	3	_LVQAEYWHDPIK_	_LVQAEYWHDPIK_	500.261	500.26	143.354
Not Defined	A210305_bc_hela_200ng_100min_dia_standard_py3_1025	NA	A210305_bc_hela_200ng_100min_dia_standard_py3_1025.d	2	P50897	P50897	-75.4349	-80.0311	4.97795e-61	2.59179e-99	5.27697e-63	5.28686e-101	7	272.792	CPGESSHICDFIR	Stripped Sequence	TRUE	0	CPGESSHICDFIR	4	1	FALSE	_C[+57]PGESSHIC[+57]DFIR_	24.4688	FALSE	_C[Carbamidomethyl (C)]PGESSHIC[Carbamidomethyl (C)]DFIR_	_C[Carbamidomethyl (C)]PGESSHIC[Carbamidomethyl (C)]DFIR_	no group specified	LABEL_FREE	FALSE	NaN	2.8026e-45	9.79437e-47	34.7298	24.5066	34.7106	1.40157e-10	4.2047e-10	1.46968e-52	9.79437e-47	FALSE	NaN	321.699	321.699	TRUE	TRUE	0.628692	3	_C[+57]PGESSHIC[+57]DFIR_	_C[Carbamidomethyl (C)]PGESSHIC[Carbamidomethyl (C)]DFIR_	526.566	526.565	321.699
Not Defined	A210305_bc_hela_200ng_100min_dia_standard_py3_1025	NA	A210305_bc_hela_200ng_100min_dia_standard_py3_1025.d	2	P50897	P50897	-75.4349	-80.0311	4.97795e-61	2.59179e-99	5.27697e-63	5.28686e-101	7	272.792	LQQGYNAMGFSQGGQFLR	Stripped Sequence	TRUE	0	LQQGYNAMGFSQGGQFLR	5	2	FALSE	_LQQGYNAMGFSQGGQFLR_	60.7717	FALSE	_LQQGYNAMGFSQGGQFLR_	_LQQGYNAMGFSQGGQFLR_	no group specified	LABEL_FREE	FALSE	NaN	2.8026e-45	1.10018e-46	59.2019	60.7949	59.186	1.56674e-07	4.70021e-07	1.10018e-46	5.56456e-44	FALSE	NaN	161.366	161.366	TRUE	TRUE	0.611651	3	_LQQGYNAMGFSQGGQFLR_	_LQQGYNAMGFSQGGQFLR_	667.992	667.991	161.366
Not Defined	A210305_bc_hela_200ng_100min_dia_standard_py3_1025	NA	A210305_bc_hela_200ng_100min_dia_standard_py3_1025.d	2	P50897	P50897	-75.4349	-80.0311	4.97795e-61	2.59179e-99	5.27697e-63	5.28686e-101	7	272.792	LQQGYNAMGFSQGGQFLR	Stripped Sequence	TRUE	0	LQQGYNAMGFSQGGQFLR	5	2	FALSE	_LQQGYNAMGFSQGGQFLR_	60.7717	FALSE	_LQQGYNAMGFSQGGQFLR_	_LQQGYNAMGFSQGGQFLR_	no group specified	LABEL_FREE	FALSE	NaN	3.90947e-36	4.65264e-38	59.1983	60.7897	59.186	5.85983e-11	1.75795e-10	6.78096e-51	4.65264e-38	FALSE	NaN	139.831	139.831	TRUE	TRUE	-2.26623	2	_LQQGYNAMGFSQGGQFLR_	_LQQGYNAMGFSQGGQFLR_	1001.48	1001.48	139.831
Not Defined	A210305_bc_hela_200ng_100min_dia_standard_py3_1025	NA	A210305_bc_hela_200ng_100min_dia_standard_py3_1025.d	2	P50914	P50914	-81.4444	-82.6138	9.31141e-31	5.13879e-82	6.04419e-33	8.98426e-84	8	6601.18	ALVDGPCTQVR	Stripped Sequence	TRUE	0	ALVDGPCTQVR	1	1	TRUE	_ALVDGPC[+57]TQVR_	10.365	FALSE	_ALVDGPC[Carbamidomethyl (C)]TQVR_	_ALVDGPC[Carbamidomethyl (C)]TQVR_	no group specified	LABEL_FREE	FALSE	NaN	1.90614e-16	1.33426e-18	26.5452	10.3199	26.5633	1.86013e-08	5.5804e-08	2.19149e-27	1.33426e-18	FALSE	NaN	46894.3	46894.3	TRUE	TRUE	-10.4536	2	_ALVDGPC[+57]TQVR_	_ALVDGPC[Carbamidomethyl (C)]TQVR_	608.311	608.31	46894.3
Not Defined	A210305_bc_hela_200ng_100min_dia_standard_py3_1025	NA	A210305_bc_hela_200ng_100min_dia_standard_py3_1025.d	2	P50914	P50914	-81.4444	-82.6138	9.31141e-31	5.13879e-82	6.04419e-33	8.98426e-84	8	6601.18	VAYVSFGPHAGK	Stripped Sequence	TRUE	0	VAYVSFGPHAGK	2	2	TRUE	_VAYVSFGPHAGK_	8.55617	FALSE	_VAYVSFGPHAGK_	_VAYVSFGPHAGK_	no group specified	LABEL_FREE	FALSE	NaN	7.32298e-19	5.45894e-21	25.6741	8.68198	25.596	1.47578e-07	4.42734e-07	9.9219e-49	5.45894e-21	FALSE	NaN	33303	33303	TRUE	TRUE	-9.19836	2	_VAYVSFGPHAGK_	_VAYVSFGPHAGK_	616.825	616.824	33303
Not Defined	A210305_bc_hela_200ng_100min_dia_standard_py3_1025	NA	A210305_bc_hela_200ng_100min_dia_standard_py3_1025.d	2	P50914	P50914	-81.4444	-82.6138	9.31141e-31	5.13879e-82	6.04419e-33	8.98426e-84	8	6601.18	VAYVSFGPHAGK	Stripped Sequence	TRUE	0	VAYVSFGPHAGK	2	2	TRUE	_VAYVSFGPHAGK_	8.55617	FALSE	_VAYVSFGPHAGK_	_VAYVSFGPHAGK_	no group specified	LABEL_FREE	FALSE	NaN	2.39946e-22	1.95905e-24	25.6741	8.68198	25.596	3.19977e-07	9.59932e-07	1.95905e-24	6.74414e-15	FALSE	NaN	7046.18	7046.18	TRUE	TRUE	-7.55916	3	_VAYVSFGPHAGK_	_VAYVSFGPHAGK_	411.552	411.551	7046.18
Not Defined	A210305_bc_hela_200ng_100min_dia_standard_py3_1025	NA	A210305_bc_hela_200ng_100min_dia_standard_py3_1025.d	2	P50914	P50914	-81.4444	-82.6138	9.31141e-31	5.13879e-82	6.04419e-33	8.98426e-84	8	6601.18	LVAIVDVIDQNR	Stripped Sequence	TRUE	0	LVAIVDVIDQNR	3	1	TRUE	_LVAIVDVIDQNR_	68.2135	FALSE	_LVAIVDVIDQNR_	_LVAIVDVIDQNR_	no group specified	LABEL_FREE	FALSE	NaN	1.29104e-25	1.13638e-27	64.5657	68.4802	64.3736	5.604e-08	1.6812e-07	6.05447e-29	1.13638e-27	FALSE	NaN	10243	10243	TRUE	TRUE	-6.15902	2	_LVAIVDVIDQNR_	_LVAIVDVIDQNR_	677.888	677.888	10243
Not Defined	A210305_bc_hela_200ng_100min_dia_standard_py3_1025	NA	A210305_bc_hela_200ng_100min_dia_standard_py3_1025.d	2	P50914	P50914	-81.4444	-82.6138	9.31141e-31	5.13879e-82	6.04419e-33	8.98426e-84	8	6601.18	CMQLTDFILK	Stripped Sequence	TRUE	0	CMQLTDFILK	4	2	FALSE	_C[+57]MQLTDFILK_	80.8687	FALSE	_C[Carbamidomethyl (C)]MQLTDFILK_	_C[Carbamidomethyl (C)]MQLTDFILK_	no group specified	LABEL_FREE	FALSE	NaN	6.67792e-37	8.21321e-39	73.1388	81.0148	73.0112	9.1971e-08	2.75913e-07	8.21321e-39	2.00993e-38	FALSE	NaN	3420.31	3420.31	TRUE	TRUE	-2.00963	2	_C[+57]MQLTDFILK_	_C[Carbamidomethyl (C)]MQLTDFILK_	634.823	634.822	3420.31
Not Defined	A210305_bc_hela_200ng_100min_dia_standard_py3_1025	NA	A210305_bc_hela_200ng_100min_dia_standard_py3_1025.d	2	P50914	P50914	-81.4444	-82.6138	9.31141e-31	5.13879e-82	6.04419e-33	8.98426e-84	8	6601.18	CMQLTDFILK	Stripped Sequence	TRUE	0	CMQLTDFILK	4	2	FALSE	_C[+57]M[+16]QLTDFILK_	80.476	FALSE	_C[Carbamidomethyl (C)]M[Oxidation (M)]QLTDFILK_	_C[Carbamidomethyl (C)]M[Oxidation (M)]QLTDFILK_	no group specified	LABEL_FREE	FALSE	NaN	0.0008397	2.46798e-05	73.1388	81.0148	72.6797	2.268e-05	2.46798e-05	2.1284e-05	2.20762e-05	FALSE	NaN	3060.05	3060.05	TRUE	TRUE	-31.2766	2	_C[+57]M[+16]QLTDFILK_	_C[Carbamidomethyl (C)]M[Oxidation (M)]QLTDFILK_	642.82	642.819	3060.05
Not Defined	A210305_bc_hela_200ng_100min_dia_standard_py3_1025	NA	A210305_bc_hela_200ng_100min_dia_standard_py3_1025.d	2	P50914	P50914	-81.4444	-82.6138	9.31141e-31	5.13879e-82	6.04419e-33	8.98426e-84	8	6601.18	RQAMPFK	Stripped Sequence	TRUE	1	RQAMPFK	5	1	FALSE	_RQAMPFK_	-26.4575	FALSE	_RQAMPFK_	_RQAMPFK_	no group specified	LABEL_FREE	FALSE	NaN	3.80141e-05	3.49813e-07	10.2352	-26.4617	10.2366	1.4622e-06	4.03666e-06	1.27778e-10	3.49813e-07	FALSE	NaN	1999.07	1999.07	TRUE	TRUE	-20.65	2	_RQAMPFK_	_RQAMPFK_	439.239	439.238	1999.07
Not Defined	A210305_bc_hela_200ng_100min_dia_standard_py3_1025	NA	A210305_bc_hela_200ng_100min_dia_standard_py3_1025.d	2	P50914	P50914	-81.4444	-82.6138	9.31141e-31	5.13879e-82	6.04419e-33	8.98426e-84	8	6601.18	RFVEVGR	Stripped Sequence	TRUE	1	RFVEVGR	6	1	FALSE	_RFVEVGR_	-22.4874	FALSE	_RFVEVGR_	_RFVEVGR_	no group specified	LABEL_FREE	FALSE	NaN	4.27646e-06	3.20306e-08	11.632	-22.3081	11.5751	2.8568e-07	8.2501e-07	1.97839e-22	3.20306e-08	FALSE	NaN	1395.77	1395.77	TRUE	TRUE	-18.8139	2	_RFVEVGR_	_RFVEVGR_	431.748	431.747	1395.77
Not Defined	A210305_bc_hela_200ng_100min_dia_standard_py3_1025	NA	A210305_bc_hela_200ng_100min_dia_standard_py3_1025.d	2	P50990	P50990	-77.6323	-78.2408	1.35471e-48	2.53198e-112	1.08425e-50	6.09432e-114	43	1588.51	LATNAAVTVLR	Stripped Sequence	TRUE	0	LATNAAVTVLR	1	1	TRUE	_LATNAAVTVLR_	27.4348	FALSE	_LATNAAVTVLR_	_LATNAAVTVLR_	no group specified	LABEL_FREE	FALSE	NaN	3.92136e-18	2.86713e-20	35.9281	27.1324	36.1232	4.07549e-07	1.22265e-06	2.01459e-29	2.86713e-20	FALSE	NaN	15847.1	15847.1	TRUE	TRUE	-9.56516	2	_LATNAAVTVLR_	_LATNAAVTVLR_	564.84	564.84	15847.1
Not Defined	A210305_bc_hela_200ng_100min_dia_standard_py3_1025	NA	A210305_bc_hela_200ng_100min_dia_standard_py3_1025.d	2	P50990	P50990	-77.6323	-78.2408	1.35471e-48	2.53198e-112	1.08425e-50	6.09432e-114	43	1588.51	APGFAQMLK	Stripped Sequence	TRUE	0	APGFAQMLK	2	1	TRUE	_APGFAQMLK_	33.9423	FALSE	_APGFAQMLK_	_APGFAQMLK_	no group specified	LABEL_FREE	FALSE	NaN	3.45397e-05	3.1257e-07	40.3237	33.8559	40.3927	3.3668e-07	6.97471e-07	7.37023e-17	3.1257e-07	FALSE	NaN	13667.9	13667.9	TRUE	TRUE	-20.5446	2	_APGFAQMLK_	_APGFAQMLK_	481.76	481.759	13667.9
Not Defined	A210305_bc_hela_200ng_100min_dia_standard_py3_1025	NA	A210305_bc_hela_200ng_100min_dia_standard_py3_1025.d	2	P50990	P50990	-77.6323	-78.2408	1.35471e-48	2.53198e-112	1.08425e-50	6.09432e-114	43	1588.51	FAEAFEAIPR	Stripped Sequence	TRUE	0	FAEAFEAIPR	3	1	TRUE	_FAEAFEAIPR_	47.5558	FALSE	_FAEAFEAIPR_	_FAEAFEAIPR_	no group specified	LABEL_FREE	FALSE	NaN	1.96711e-18	1.44944e-20	50.2289	47.7667	50.084	3.02496e-07	9.07489e-07	1.44944e-20	2.42541e-18	FALSE	NaN	14085.9	14085.9	TRUE	TRUE	-9.41321	2	_FAEAFEAIPR_	_FAEAFEAIPR_	575.798	575.798	14085.9
Not Defined	A210305_bc_hela_200ng_100min_dia_standard_py3_1025	NA	A210305_bc_hela_200ng_100min_dia_standard_py3_1025.d	2	P50990	P50990	-77.6323	-78.2408	1.35471e-48	2.53198e-112	1.08425e-50	6.09432e-114	43	1588.51	LFVTNDAATILR	Stripped Sequence	TRUE	0	LFVTNDAATILR	4	1	FALSE	_LFVTNDAATILR_	62.6308	FALSE	_LFVTNDAATILR_	_LFVTNDAATILR_	no group specified	LABEL_FREE	FALSE	NaN	2.52966e-18	1.85866e-20	60.048	62.1781	60.328	2.454e-07	7.36201e-07	1.43765e-22	1.85866e-20	FALSE	NaN	12717.5	12717.5	TRUE	TRUE	-9.46842	2	_LFVTNDAATILR_	_LFVTNDAATILR_	667.377	667.377	12717.5
Not Defined	A210305_bc_hela_200ng_100min_dia_standard_py3_1025	NA	A210305_bc_hela_200ng_100min_dia_standard_py3_1025.d	2	P50990	P50990	-77.6323	-78.2408	1.35471e-48	2.53198e-112	1.08425e-50	6.09432e-114	43	1588.51	EDGAISTIVLR	Stripped Sequence	TRUE	0	EDGAISTIVLR	5	1	FALSE	_EDGAISTIVLR_	43.8007	FALSE	_EDGAISTIVLR_	_EDGAISTIVLR_	no group specified	LABEL_FREE	FALSE	NaN	2.11623e-11	1.36356e-13	47.3802	43.7858	47.3945	1.70642e-07	5.11925e-07	1.85209e-27	1.36356e-13	FALSE	NaN	13267	13267	TRUE	TRUE	-13.5862	2	_EDGAISTIVLR_	_EDGAISTIVLR_	587.327	587.327	13267
Not Defined	A210305_bc_hela_200ng_100min_dia_standard_py3_1025	NA	A210305_bc_hela_200ng_100min_dia_standard_py3_1025.d	2	P50990	P50990	-77.6323	-78.2408	1.35471e-48	2.53198e-112	1.08425e-50	6.09432e-114	43	1588.51	GSTDNLMDDIER	Stripped Sequence	TRUE	0	GSTDNLMDDIER	6	1	FALSE	_GSTDNLMDDIER_	39.9888	FALSE	_GSTDNLMDDIER_	_GSTDNLMDDIER_	no group specified	LABEL_FREE	FALSE	NaN	3.82393e-31	3.85436e-33	44.5243	39.9143	44.562	6.20051e-08	1.86015e-07	1.0403e-35	3.85436e-33	FALSE	NaN	12855.3	12855.3	TRUE	TRUE	-4.01634	2	_GSTDNLMDDIER_	_GSTDNLMDDIER_	683.301	683.301	12855.3
Not Defined	A210305_bc_hela_200ng_100min_dia_standard_py3_1025	NA	A210305_bc_hela_200ng_100min_dia_standard_py3_1025.d	2	P50990	P50990	-77.6323	-78.2408	1.35471e-48	2.53198e-112	1.08425e-50	6.09432e-114	43	1588.51	DIDEVSSLLR	Stripped Sequence	TRUE	0	DIDEVSSLLR	7	1	FALSE	_DIDEVSSLLR_	64.1869	FALSE	_DIDEVSSLLR_	_DIDEVSSLLR_	no group specified	LABEL_FREE	FALSE	NaN	2.96196e-30	2.91282e-32	61.6472	64.1996	61.6377	1.25147e-07	3.7544e-07	8.50713e-40	2.91282e-32	FALSE	NaN	12471.6	12471.6	TRUE	TRUE	-4.34484	2	_DIDEVSSLLR_	_DIDEVSSLLR_	573.804	573.803	12471.6
Not Defined	A210305_bc_hela_200ng_100min_dia_standard_py3_1025	NA	A210305_bc_hela_200ng_100min_dia_standard_py3_1025.d	2	P50990	P50990	-77.6323	-78.2408	1.35471e-48	2.53198e-112	1.08425e-50	6.09432e-114	43	1588.51	TAEELMNFSK	Stripped Sequence	TRUE	0	TAEELMNFSK	8	2	FALSE	_TAEELMNFSK_	29.9449	FALSE	_TAEELMNFSK_	_TAEELMNFSK_	no group specified	LABEL_FREE	FALSE	NaN	1.01083e-10	6.50306e-13	38.243	30.2162	38.081	2.02939e-07	6.08818e-07	9.30563e-19	6.50306e-13	FALSE	NaN	11301.9	11301.9	TRUE	TRUE	-14.0893	2	_TAEELMNFSK_	_TAEELMNFSK_	585.279	585.278	11301.9
Not Defined	A210305_bc_hela_200ng_100min_dia_standard_py3_1025	NA	A210305_bc_hela_200ng_100min_dia_standard_py3_1025.d	2	P50990	P50990	-77.6323	-78.2408	1.35471e-48	2.53198e-112	1.08425e-50	6.09432e-114	43	1588.51	TAEELMNFSK	Stripped Sequence	TRUE	0	TAEELMNFSK	8	2	FALSE	_TAEELM[+16]NFSK_	5.53791	FALSE	_TAEELM[Oxidation (M)]NFSK_	_TAEELM[Oxidation (M)]NFSK_	no group specified	LABEL_FREE	FALSE	NaN	0.000138735	1.90086e-06	24.3397	6.60659	23.8473	5.65249e-06	8.86326e-06	1.90086e-06	6.19335e-06	FALSE	NaN	85.0275	85.0275	TRUE	TRUE	-22.6686	2	_TAEELM[+16]NFSK_	_TAEELM[Oxidation (M)]NFSK_	593.276	593.276	85.0275
Not Defined	A210305_bc_hela_200ng_100min_dia_standard_py3_1025	NA	A210305_bc_hela_200ng_100min_dia_standard_py3_1025.d	2	P50990	P50990	-77.6323	-78.2408	1.35471e-48	2.53198e-112	1.08425e-50	6.09432e-114	43	1588.51	ELEVQHPAAK	Stripped Sequence	TRUE	0	ELEVQHPAAK	9	1	FALSE	_ELEVQHPAAK_	-23.7892	FALSE	_ELEVQHPAAK_	_ELEVQHPAAK_	no group specified	LABEL_FREE	FALSE	NaN	8.21269e-34	8.94405e-36	11.2654	-23.4156	11.1384	5.80112e-08	1.74034e-07	8.94405e-36	9.17271e-22	FALSE	NaN	9185.13	9185.13	TRUE	TRUE	-3.06213	2	_ELEVQHPAAK_	_ELEVQHPAAK_	561.301	561.301	9185.13
Not Defined	A210305_bc_hela_200ng_100min_dia_standard_py3_1025	NA	A210305_bc_hela_200ng_100min_dia_standard_py3_1025.d	2	P50990	P50990	-77.6323	-78.2408	1.35471e-48	2.53198e-112	1.08425e-50	6.09432e-114	43	1588.51	GEENLMDAQVK	Stripped Sequence	TRUE	0	GEENLMDAQVK	10	2	FALSE	_GEENLMDAQVK_	12.536	FALSE	_GEENLMDAQVK_	_GEENLMDAQVK_	no group specified	LABEL_FREE	FALSE	NaN	1.03515e-24	8.93523e-27	27.6167	12.6845	27.5394	4.15632e-08	1.2469e-07	8.84036e-63	8.93523e-27	FALSE	NaN	8456.5	8456.5	TRUE	TRUE	-6.53487	2	_GEENLMDAQVK_	_GEENLMDAQVK_	617.293	617.292	8456.5
Not Defined	A210305_bc_hela_200ng_100min_dia_standard_py3_1025	NA	A210305_bc_hela_200ng_100min_dia_standard_py3_1025.d	2	P50990	P50990	-77.6323	-78.2408	1.35471e-48	2.53198e-112	1.08425e-50	6.09432e-114	43	1588.51	GEENLMDAQVK	Stripped Sequence	TRUE	0	GEENLMDAQVK	10	2	FALSE	_GEENLM[+16]DAQVK_	-8.40567	FALSE	_GEENLM[Oxidation (M)]DAQVK_	_GEENLM[Oxidation (M)]DAQVK_	no group specified	LABEL_FREE	FALSE	NaN	0.000358352	1.1903e-05	17.0142	-8.50897	17.0554	4.0353e-06	1.1903e-05	2.0473e-13	2.02932e-07	FALSE	NaN	87.3503	87.3503	TRUE	TRUE	-27.2275	2	_GEENLM[+16]DAQVK_	_GEENLM[Oxidation (M)]DAQVK_	625.29	625.289	87.3503
Not Defined	A210305_bc_hela_200ng_100min_dia_standard_py3_1025	NA	A210305_bc_hela_200ng_100min_dia_standard_py3_1025.d	2	P50990	P50990	-77.6323	-78.2408	1.35471e-48	2.53198e-112	1.08425e-50	6.09432e-114	43	1588.51	MVINHLEK	Stripped Sequence	TRUE	0	MVINHLEK	11	2	FALSE	_MVINHLEK_	-15.5844	FALSE	_MVINHLEK_	_MVINHLEK_	no group specified	LABEL_FREE	FALSE	NaN	1.51101e-08	9.89336e-11	14.4744	-15.4517	14.4201	3.25636e-07	9.76799e-07	1.01241e-11	9.89336e-11	FALSE	NaN	8569.05	8569.05	TRUE	TRUE	-15.9265	2	_MVINHLEK_	_MVINHLEK_	492.271	492.27	8569.05
Not Defined	A210305_bc_hela_200ng_100min_dia_standard_py3_1025	NA	A210305_bc_hela_200ng_100min_dia_standard_py3_1025.d	2	P50990	P50990	-77.6323	-78.2408	1.35471e-48	2.53198e-112	1.08425e-50	6.09432e-114	43	1588.51	MVINHLEK	Stripped Sequence	TRUE	0	MVINHLEK	11	2	FALSE	_M[+16]VINHLEK_	-29.7976	FALSE	_M[Oxidation (M)]VINHLEK_	_M[Oxidation (M)]VINHLEK_	no group specified	LABEL_FREE	FALSE	NaN	3.78424e-27	3.44904e-29	9.09899	-29.7587	9.08486	1.94724e-06	5.84173e-06	3.4328e-37	3.44904e-29	FALSE	NaN	119.53	119.53	TRUE	TRUE	-5.53946	2	_M[+16]VINHLEK_	_M[Oxidation (M)]VINHLEK_	500.268	500.267	119.53
Not Defined	A210305_bc_hela_200ng_100min_dia_standard_py3_1025	NA	A210305_bc_hela_200ng_100min_dia_standard_py3_1025.d	2	P50990	P50990	-77.6323	-78.2408	1.35471e-48	2.53198e-112	1.08425e-50	6.09432e-114	43	1588.51	AVDDGVNTFK	Stripped Sequence	TRUE	0	AVDDGVNTFK	12	1	FALSE	_AVDDGVNTFK_	4.03513	FALSE	_AVDDGVNTFK_	_AVDDGVNTFK_	no group specified	LABEL_FREE	FALSE	NaN	5.90007e-16	4.08168e-18	23.1896	3.97144	23.2189	3.45647e-07	1.03694e-06	4.08168e-18	5.08332e-14	FALSE	NaN	8163.97	8163.97	TRUE	TRUE	-10.7238	2	_AVDDGVNTFK_	_AVDDGVNTFK_	533.264	533.263	8163.97
Not Defined	A210305_bc_hela_200ng_100min_dia_standard_py3_1025	NA	A210305_bc_hela_200ng_100min_dia_standard_py3_1025.d	2	P50990	P50990	-77.6323	-78.2408	1.35471e-48	2.53198e-112	1.08425e-50	6.09432e-114	43	1588.51	AHEILPNLVCCSAK	Stripped Sequence	TRUE	0	AHEILPNLVCCSAK	13	2	FALSE	_AHEILPNLVC[+57]C[+57]SAK_	32.9727	FALSE	_AHEILPNLVC[Carbamidomethyl (C)]C[Carbamidomethyl (C)]SAK_	_AHEILPNLVC[Carbamidomethyl (C)]C[Carbamidomethyl (C)]SAK_	no group specified	LABEL_FREE	FALSE	NaN	2.58477e-30	2.54659e-32	39.6864	32.9531	39.6994	1.49426e-08	4.48277e-08	1.89044e-39	2.54659e-32	FALSE	NaN	4506.41	4506.41	TRUE	TRUE	-4.32281	3	_AHEILPNLVC[+57]C[+57]SAK_	_AHEILPNLVC[Carbamidomethyl (C)]C[Carbamidomethyl (C)]SAK_	537.938	537.937	4506.41
Not Defined	A210305_bc_hela_200ng_100min_dia_standard_py3_1025	NA	A210305_bc_hela_200ng_100min_dia_standard_py3_1025.d	2	P50990	P50990	-77.6323	-78.2408	1.35471e-48	2.53198e-112	1.08425e-50	6.09432e-114	43	1588.51	AHEILPNLVCCSAK	Stripped Sequence	TRUE	0	AHEILPNLVCCSAK	13	2	FALSE	_AHEILPNLVC[+57]C[+57]SAK_	32.9727	FALSE	_AHEILPNLVC[Carbamidomethyl (C)]C[Carbamidomethyl (C)]SAK_	_AHEILPNLVC[Carbamidomethyl (C)]C[Carbamidomethyl (C)]SAK_	no group specified	LABEL_FREE	FALSE	NaN	1.3211e-38	1.79961e-40	39.6926	32.9624	39.6994	4.39436e-10	1.31831e-09	1.37166e-45	1.79961e-40	FALSE	NaN	3914.76	3914.76	TRUE	TRUE	-1.45051	2	_AHEILPNLVC[+57]C[+57]SAK_	_AHEILPNLVC[Carbamidomethyl (C)]C[Carbamidomethyl (C)]SAK_	806.403	806.403	3914.76
Not Defined	A210305_bc_hela_200ng_100min_dia_standard_py3_1025	NA	A210305_bc_hela_200ng_100min_dia_standard_py3_1025.d	2	P50990	P50990	-77.6323	-78.2408	1.35471e-48	2.53198e-112	1.08425e-50	6.09432e-114	43	1588.51	ELAQTTR	Stripped Sequence	TRUE	0	ELAQTTR	14	1	FALSE	_ELAQTTR_	-44.4361	FALSE	_ELAQTTR_	_ELAQTTR_	no group specified	LABEL_FREE	FALSE	NaN	1.21096e-09	7.81885e-12	3.6726	-45.9869	4.17929	6.80103e-07	2.0403e-06	8.61159e-17	7.81885e-12	FALSE	NaN	5021.69	5021.69	TRUE	TRUE	-14.9501	2	_ELAQTTR_	_ELAQTTR_	409.722	409.721	5021.69
Not Defined	A210305_bc_hela_200ng_100min_dia_standard_py3_1025	NA	A210305_bc_hela_200ng_100min_dia_standard_py3_1025.d	2	P50990	P50990	-77.6323	-78.2408	1.35471e-48	2.53198e-112	1.08425e-50	6.09432e-114	43	1588.51	DMLEAGILDTYLGK	Stripped Sequence	TRUE	0	DMLEAGILDTYLGK	15	2	FALSE	_DMLEAGILDTYLGK_	103.962	FALSE	_DMLEAGILDTYLGK_	_DMLEAGILDTYLGK_	no group specified	LABEL_FREE	FALSE	NaN	8.5828e-30	8.33327e-32	85.4339	103.652	85.5956	1.9301e-08	5.79029e-08	1.65682e-35	8.33327e-32	FALSE	NaN	7330.3	7330.3	TRUE	TRUE	-4.51779	2	_DMLEAGILDTYLGK_	_DMLEAGILDTYLGK_	769.892	769.892	7330.3
Not Defined	A210305_bc_hela_200ng_100min_dia_standard_py3_1025	NA	A210305_bc_hela_200ng_100min_dia_standard_py3_1025.d	2	P50990	P50990	-77.6323	-78.2408	1.35471e-48	2.53198e-112	1.08425e-50	6.09432e-114	43	1588.51	DMLEAGILDTYLGK	Stripped Sequence	TRUE	0	DMLEAGILDTYLGK	15	2	FALSE	_DM[+16]LEAGILDTYLGK_	87.3226	FALSE	_DM[Oxidation (M)]LEAGILDTYLGK_	_DM[Oxidation (M)]LEAGILDTYLGK_	no group specified	LABEL_FREE	FALSE	NaN	2.6278e-06	1.92283e-08	76.1183	86.601	76.5792	3.86603e-06	1.15788e-05	1.13333e-20	1.92283e-08	FALSE	NaN	74.4414	74.4414	TRUE	TRUE	-18.4972	2	_DM[+16]LEAGILDTYLGK_	_DM[Oxidation (M)]LEAGILDTYLGK_	777.89	777.889	74.4414
Not Defined	A210305_bc_hela_200ng_100min_dia_standard_py3_1025	NA	A210305_bc_hela_200ng_100min_dia_standard_py3_1025.d	2	P50990	P50990	-77.6323	-78.2408	1.35471e-48	2.53198e-112	1.08425e-50	6.09432e-114	43	1588.51	NVGLDIEAEVPAVK	Stripped Sequence	TRUE	0	NVGLDIEAEVPAVK	16	1	FALSE	_NVGLDIEAEVPAVK_	64.4221	FALSE	_NVGLDIEAEVPAVK_	_NVGLDIEAEVPAVK_	no group specified	LABEL_FREE	FALSE	NaN	2.21545e-42	4.51466e-44	61.9958	64.7099	61.8109	8.8893e-09	2.66679e-08	4.51466e-44	9.9878e-33	FALSE	NaN	6340.43	6340.43	TRUE	TRUE	-0.258157	2	_NVGLDIEAEVPAVK_	_NVGLDIEAEVPAVK_	727.398	727.398	6340.43
Not Defined	A210305_bc_hela_200ng_100min_dia_standard_py3_1025	NA	A210305_bc_hela_200ng_100min_dia_standard_py3_1025.d	2	P50990	P50990	-77.6323	-78.2408	1.35471e-48	2.53198e-112	1.08425e-50	6.09432e-114	43	1588.51	IAVYSCPFDGMITETK	Stripped Sequence	TRUE	0	IAVYSCPFDGMITETK	17	2	FALSE	_IAVYSC[+57]PFDGMITETK_	69.3477	FALSE	_IAVYSC[Carbamidomethyl (C)]PFDGMITETK_	_IAVYSC[Carbamidomethyl (C)]PFDGMITETK_	no group specified	LABEL_FREE	FALSE	NaN	0	2.42988e-49	65.3635	69.549	65.2132	1.07556e-07	3.22667e-07	2.42988e-49	2.12217e-37	FALSE	NaN	6797.42	6797.42	TRUE	TRUE	1.51304	2	_IAVYSC[+57]PFDGMITETK_	_IAVYSC[Carbamidomethyl (C)]PFDGMITETK_	916.434	916.433	6797.42
Not Defined	A210305_bc_hela_200ng_100min_dia_standard_py3_1025	NA	A210305_bc_hela_200ng_100min_dia_standard_py3_1025.d	2	P50990	P50990	-77.6323	-78.2408	1.35471e-48	2.53198e-112	1.08425e-50	6.09432e-114	43	1588.51	IAVYSCPFDGMITETK	Stripped Sequence	TRUE	0	IAVYSCPFDGMITETK	17	2	FALSE	_IAVYSC[+57]PFDGM[+16]ITETK_	53.3238	FALSE	_IAVYSC[Carbamidomethyl (C)]PFDGM[Oxidation (M)]ITETK_	_IAVYSC[Carbamidomethyl (C)]PFDGM[Oxidation (M)]ITETK_	no group specified	LABEL_FREE	FALSE	NaN	0.00233021	6.34123e-05	53.7882	53.1468	53.9474	2.30871e-05	6.34123e-05	3.2154e-31	5.84888e-06	FALSE	NaN	41.9599	41.9599	TRUE	TRUE	-36.0557	2	_IAVYSC[+57]PFDGM[+16]ITETK_	_IAVYSC[Carbamidomethyl (C)]PFDGM[Oxidation (M)]ITETK_	924.431	924.431	41.9599
Not Defined	A210305_bc_hela_200ng_100min_dia_standard_py3_1025	NA	A210305_bc_hela_200ng_100min_dia_standard_py3_1025.d	2	P50990	P50990	-77.6323	-78.2408	1.35471e-48	2.53198e-112	1.08425e-50	6.09432e-114	43	1588.51	AIADTGANVVVTGGK	Stripped Sequence	TRUE	0	AIADTGANVVVTGGK	18	1	FALSE	_AIADTGANVVVTGGK_	17.9679	FALSE	_AIADTGANVVVTGGK_	_AIADTGANVVVTGGK_	no group specified	LABEL_FREE	FALSE	NaN	1.40834e-29	1.3597e-31	30.8762	17.9992	30.8554	1.99807e-08	5.99421e-08	5.28115e-40	1.3597e-31	FALSE	NaN	6232.54	6232.54	TRUE	TRUE	-4.59884	2	_AIADTGANVVVTGGK_	_AIADTGANVVVTGGK_	686.875	686.875	6232.54
Not Defined	A210305_bc_hela_200ng_100min_dia_standard_py3_1025	NA	A210305_bc_hela_200ng_100min_dia_standard_py3_1025.d	2	P50990	P50990	-77.6323	-78.2408	1.35471e-48	2.53198e-112	1.08425e-50	6.09432e-114	43	1588.51	LYAVHQEGNK	Stripped Sequence	TRUE	0	LYAVHQEGNK	19	1	FALSE	_LYAVHQEGNK_	-32.4496	FALSE	_LYAVHQEGNK_	_LYAVHQEGNK_	no group specified	LABEL_FREE	FALSE	NaN	3.58529e-16	2.49404e-18	8.08295	-32.5427	8.11628	1.32546e-07	3.97637e-07	6.89786e-35	2.49404e-18	FALSE	NaN	5381.98	5381.98	TRUE	TRUE	-10.604	2	_LYAVHQEGNK_	_LYAVHQEGNK_	579.799	579.798	5381.98
Not Defined	A210305_bc_hela_200ng_100min_dia_standard_py3_1025	NA	A210305_bc_hela_200ng_100min_dia_standard_py3_1025.d	2	P50990	P50990	-77.6323	-78.2408	1.35471e-48	2.53198e-112	1.08425e-50	6.09432e-114	43	1588.51	VADMALHYANK	Stripped Sequence	TRUE	0	VADMALHYANK	20	3	FALSE	_VADMALHYANK_	2.56035	FALSE	_VADMALHYANK_	_VADMALHYANK_	no group specified	LABEL_FREE	FALSE	NaN	1.1911e-43	3.03633e-45	22.3446	2.443	22.411	5.44522e-08	1.63357e-07	1.71581e-63	3.03633e-45	FALSE	NaN	4793.04	4793.04	TRUE	TRUE	0.130398	2	_VADMALHYANK_	_VADMALHYANK_	616.808	616.807	4793.04
Not Defined	A210305_bc_hela_200ng_100min_dia_standard_py3_1025	NA	A210305_bc_hela_200ng_100min_dia_standard_py3_1025.d	2	P50990	P50990	-77.6323	-78.2408	1.35471e-48	2.53198e-112	1.08425e-50	6.09432e-114	43	1588.51	VADMALHYANK	Stripped Sequence	TRUE	0	VADMALHYANK	20	3	FALSE	_VADMALHYANK_	2.56035	FALSE	_VADMALHYANK_	_VADMALHYANK_	no group specified	LABEL_FREE	FALSE	NaN	3.57325e-30	3.50775e-32	22.3547	2.4607	22.411	1.8356e-08	5.5068e-08	1.65038e-40	3.50775e-32	FALSE	NaN	637.383	637.383	TRUE	TRUE	-4.37522	3	_VADMALHYANK_	_VADMALHYANK_	411.541	411.54	637.383
Not Defined	A210305_bc_hela_200ng_100min_dia_standard_py3_1025	NA	A210305_bc_hela_200ng_100min_dia_standard_py3_1025.d	2	P50990	P50990	-77.6323	-78.2408	1.35471e-48	2.53198e-112	1.08425e-50	6.09432e-114	43	1588.51	VADMALHYANK	Stripped Sequence	TRUE	0	VADMALHYANK	20	3	FALSE	_VADM[+16]ALHYANK_	-12.7716	FALSE	_VADM[Oxidation (M)]ALHYANK_	_VADM[Oxidation (M)]ALHYANK_	no group specified	LABEL_FREE	FALSE	NaN	0.0021894	6.07992e-05	15.0549	-14.0392	15.5498	2.23133e-05	6.07992e-05	1.2826e-17	6.14072e-06	FALSE	NaN	13.4345	13.4345	TRUE	TRUE	-35.8737	2	_VADM[+16]ALHYANK_	_VADM[Oxidation (M)]ALHYANK_	624.806	624.805	13.4345
Not Defined	A210305_bc_hela_200ng_100min_dia_standard_py3_1025	NA	A210305_bc_hela_200ng_100min_dia_standard_py3_1025.d	2	P50990	P50990	-77.6323	-78.2408	1.35471e-48	2.53198e-112	1.08425e-50	6.09432e-114	43	1588.51	ETEGDVTSVK	Stripped Sequence	TRUE	0	ETEGDVTSVK	21	1	FALSE	_ETEGDVTSVK_	-19.7312	FALSE	_ETEGDVTSVK_	_ETEGDVTSVK_	no group specified	LABEL_FREE	FALSE	NaN	8.6727e-19	6.45157e-21	12.4352	-19.8633	12.494	3.5272e-08	1.05816e-07	2.0612e-29	6.45157e-21	FALSE	NaN	5963.44	5963.44	TRUE	TRUE	-9.23491	2	_ETEGDVTSVK_	_ETEGDVTSVK_	532.759	532.759	5963.44
Not Defined	A210305_bc_hela_200ng_100min_dia_standard_py3_1025	NA	A210305_bc_hela_200ng_100min_dia_standard_py3_1025.d	2	P50990	P50990	-77.6323	-78.2408	1.35471e-48	2.53198e-112	1.08425e-50	6.09432e-114	43	1588.51	TAYGPNGMNK	Stripped Sequence	TRUE	0	TAYGPNGMNK	22	1	FALSE	_TAYGPNGMNK_	-21.3438	FALSE	_TAYGPNGMNK_	_TAYGPNGMNK_	no group specified	LABEL_FREE	FALSE	NaN	2.31149e-32	2.41006e-34	11.8895	-21.4407	11.9178	6.97602e-08	2.09281e-07	2.41006e-34	7.75699e-30	FALSE	NaN	5566.14	5566.14	TRUE	TRUE	-3.57486	2	_TAYGPNGMNK_	_TAYGPNGMNK_	526.745	526.745	5566.14
Not Defined	A210305_bc_hela_200ng_100min_dia_standard_py3_1025	NA	A210305_bc_hela_200ng_100min_dia_standard_py3_1025.d	2	P50990	P50990	-77.6323	-78.2408	1.35471e-48	2.53198e-112	1.08425e-50	6.09432e-114	43	1588.51	YNIMLVR	Stripped Sequence	TRUE	0	YNIMLVR	23	1	FALSE	_YNIMLVR_	35.7666	FALSE	_YNIMLVR_	_YNIMLVR_	no group specified	LABEL_FREE	FALSE	NaN	1.01226e-23	8.53903e-26	41.819	35.6735	41.8873	7.11379e-08	2.13414e-07	3.26727e-29	8.53903e-26	FALSE	NaN	3752.65	3752.65	TRUE	TRUE	-6.95618	2	_YNIMLVR_	_YNIMLVR_	454.755	454.754	3752.65
Not Defined	A210305_bc_hela_200ng_100min_dia_standard_py3_1025	NA	A210305_bc_hela_200ng_100min_dia_standard_py3_1025.d	2	P50990	P50990	-77.6323	-78.2408	1.35471e-48	2.53198e-112	1.08425e-50	6.09432e-114	43	1588.51	HFSGLEEAVYR	Stripped Sequence	TRUE	0	HFSGLEEAVYR	24	2	FALSE	_HFSGLEEAVYR_	20.9508	FALSE	_HFSGLEEAVYR_	_HFSGLEEAVYR_	no group specified	LABEL_FREE	FALSE	NaN	2.60555e-27	2.38362e-29	32.4065	20.744	32.5266	2.214e-07	6.64201e-07	2.38362e-29	3.32211e-24	FALSE	NaN	2258.54	2258.54	TRUE	TRUE	-5.47518	2	_HFSGLEEAVYR_	_HFSGLEEAVYR_	654.323	654.322	2258.54
Not Defined	A210305_bc_hela_200ng_100min_dia_standard_py3_1025	NA	A210305_bc_hela_200ng_100min_dia_standard_py3_1025.d	2	P50990	P50990	-77.6323	-78.2408	1.35471e-48	2.53198e-112	1.08425e-50	6.09432e-114	43	1588.51	HFSGLEEAVYR	Stripped Sequence	TRUE	0	HFSGLEEAVYR	24	2	FALSE	_HFSGLEEAVYR_	20.9508	FALSE	_HFSGLEEAVYR_	_HFSGLEEAVYR_	no group specified	LABEL_FREE	FALSE	NaN	3.44119e-39	4.90249e-41	32.4348	20.7927	32.5266	1.47051e-08	4.41153e-08	4.90249e-41	2.3059e-39	FALSE	NaN	1313.02	1313.02	TRUE	TRUE	-1.26195	3	_HFSGLEEAVYR_	_HFSGLEEAVYR_	436.551	436.55	1313.02
Not Defined	A210305_bc_hela_200ng_100min_dia_standard_py3_1025	NA	A210305_bc_hela_200ng_100min_dia_standard_py3_1025.d	2	P50990	P50990	-77.6323	-78.2408	1.35471e-48	2.53198e-112	1.08425e-50	6.09432e-114	43	1588.51	ILGSGISSSSVLHGMVFK	Stripped Sequence	TRUE	0	ILGSGISSSSVLHGMVFK	25	2	FALSE	_ILGSGISSSSVLHGMVFK_	67.2788	FALSE	_ILGSGISSSSVLHGMVFK_	_ILGSGISSSSVLHGMVFK_	no group specified	LABEL_FREE	FALSE	NaN	0	4.14153e-52	63.5841	67.1508	63.6789	1.15555e-07	3.46665e-07	4.14153e-52	4.0329e-24	FALSE	NaN	1708.86	1708.86	TRUE	TRUE	2.4575	3	_ILGSGISSSSVLHGMVFK_	_ILGSGISSSSVLHGMVFK_	606.998	606.997	1708.86
Not Defined	A210305_bc_hela_200ng_100min_dia_standard_py3_1025	NA	A210305_bc_hela_200ng_100min_dia_standard_py3_1025.d	2	P50990	P50990	-77.6323	-78.2408	1.35471e-48	2.53198e-112	1.08425e-50	6.09432e-114	43	1588.51	ILGSGISSSSVLHGMVFK	Stripped Sequence	TRUE	0	ILGSGISSSSVLHGMVFK	25	2	FALSE	_ILGSGISSSSVLHGMVFK_	67.2788	FALSE	_ILGSGISSSSVLHGMVFK_	_ILGSGISSSSVLHGMVFK_	no group specified	LABEL_FREE	FALSE	NaN	4.20834e-34	4.62592e-36	63.5912	67.1603	63.6789	1.88611e-08	5.65834e-08	5.65886e-52	4.62592e-36	FALSE	NaN	491.509	491.509	TRUE	TRUE	-2.96094	2	_ILGSGISSSSVLHGMVFK_	_ILGSGISSSSVLHGMVFK_	909.993	909.992	491.509
Not Defined	A210305_bc_hela_200ng_100min_dia_standard_py3_1025	NA	A210305_bc_hela_200ng_100min_dia_standard_py3_1025.d	2	P50990	P50990	-77.6323	-78.2408	1.35471e-48	2.53198e-112	1.08425e-50	6.09432e-114	43	1588.51	VDQIIMAK	Stripped Sequence	TRUE	0	VDQIIMAK	26	2	FALSE	_VDQIIMAK_	6.35105	FALSE	_VDQIIMAK_	_VDQIIMAK_	no group specified	LABEL_FREE	FALSE	NaN	7.96891e-05	9.09832e-07	24.2407	6.40396	24.2149	5.57241e-07	9.09832e-07	1.4267e-17	7.6189e-07	FALSE	NaN	1155.72	1155.72	TRUE	TRUE	-21.6722	2	_VDQIIMAK_	_VDQIIMAK_	459.26	459.259	1155.72
Not Defined	A210305_bc_hela_200ng_100min_dia_standard_py3_1025	NA	A210305_bc_hela_200ng_100min_dia_standard_py3_1025.d	2	P50990	P50990	-77.6323	-78.2408	1.35471e-48	2.53198e-112	1.08425e-50	6.09432e-114	43	1588.51	VDQIIMAK	Stripped Sequence	TRUE	0	VDQIIMAK	26	2	FALSE	_VDQIIMAK_	6.35105	FALSE	_VDQIIMAK_	_VDQIIMAK_	no group specified	LABEL_FREE	FALSE	NaN	0.0552965	0.000597722	24.2393	6.40094	24.2149	0.000473051	0.000712906	0.000108524	0.000597722	FALSE	NaN	2.59364	2.59364	TRUE	TRUE	-48.1108	1	_VDQIIMAK_	_VDQIIMAK_	917.512	917.512	2.59364
Not Defined	A210305_bc_hela_200ng_100min_dia_standard_py3_1025	NA	A210305_bc_hela_200ng_100min_dia_standard_py3_1025.d	2	P50990	P50990	-77.6323	-78.2408	1.35471e-48	2.53198e-112	1.08425e-50	6.09432e-114	43	1588.51	PAGGPKPPSGK	Stripped Sequence	TRUE	1	PAGGPKPPSGK	27	1	FALSE	_PAGGPKPPSGK_	-48.2755	FALSE	_PAGGPKPPSGK_	_PAGGPKPPSGK_	no group specified	LABEL_FREE	FALSE	NaN	2.25308e-37	2.84059e-39	3.05907	-48.2072	3.04473	8.87262e-08	2.66179e-07	2.84059e-39	2.07454e-32	FALSE	NaN	917.321	917.321	TRUE	TRUE	-1.85335	2	_PAGGPKPPSGK_	_PAGGPKPPSGK_	496.78	496.779	917.321
Not Defined	A210305_bc_hela_200ng_100min_dia_standard_py3_1025	NA	A210305_bc_hela_200ng_100min_dia_standard_py3_1025.d	2	P50990	P50990	-77.6323	-78.2408	1.35471e-48	2.53198e-112	1.08425e-50	6.09432e-114	43	1588.51	QYGNEVFLAK	Stripped Sequence	TRUE	0	QYGNEVFLAK	28	1	FALSE	_QYGNEVFLAK_	23.2842	FALSE	_QYGNEVFLAK_	_QYGNEVFLAK_	no group specified	LABEL_FREE	FALSE	NaN	1.74814e-14	1.17019e-16	34.0825	23.3154	34.0653	2.85481e-08	8.56442e-08	5.05464e-47	1.17019e-16	FALSE	NaN	1186.8	1186.8	TRUE	TRUE	-11.5714	2	_QYGNEVFLAK_	_QYGNEVFLAK_	584.803	584.803	1186.8
Not Defined	A210305_bc_hela_200ng_100min_dia_standard_py3_1025	NA	A210305_bc_hela_200ng_100min_dia_standard_py3_1025.d	2	P50990	P50990	-77.6323	-78.2408	1.35471e-48	2.53198e-112	1.08425e-50	6.09432e-114	43	1588.51	QITSYGETCPGLEQYAIK	Stripped Sequence	TRUE	0	QITSYGETCPGLEQYAIK	29	2	FALSE	_QITSYGETC[+57]PGLEQYAIK_	52.5081	FALSE	_QITSYGETC[Carbamidomethyl (C)]PGLEQYAIK_	_QITSYGETC[Carbamidomethyl (C)]PGLEQYAIK_	no group specified	LABEL_FREE	FALSE	NaN	0	3.0481e-51	53.0219	51.9831	53.3269	1.59719e-09	4.79158e-09	3.0481e-51	1.39933e-39	FALSE	NaN	465.824	465.824	TRUE	TRUE	2.16205	2	_QITSYGETC[+57]PGLEQYAIK_	_QITSYGETC[Carbamidomethyl (C)]PGLEQYAIK_	1029.5	1029.5	465.824
Not Defined	A210305_bc_hela_200ng_100min_dia_standard_py3_1025	NA	A210305_bc_hela_200ng_100min_dia_standard_py3_1025.d	2	P50990	P50990	-77.6323	-78.2408	1.35471e-48	2.53198e-112	1.08425e-50	6.09432e-114	43	1588.51	QITSYGETCPGLEQYAIK	Stripped Sequence	TRUE	0	QITSYGETCPGLEQYAIK	29	2	FALSE	_QITSYGETC[+57]PGLEQYAIK_	52.5081	FALSE	_QITSYGETC[Carbamidomethyl (C)]PGLEQYAIK_	_QITSYGETC[Carbamidomethyl (C)]PGLEQYAIK_	no group specified	LABEL_FREE	FALSE	NaN	3.2303e-21	2.56459e-23	53.0305	51.9987	53.3269	1.94724e-06	5.84173e-06	2.56459e-23	3.96686e-14	FALSE	NaN	158.185	158.185	TRUE	TRUE	-8.0716	3	_QITSYGETC[+57]PGLEQYAIK_	_QITSYGETC[Carbamidomethyl (C)]PGLEQYAIK_	686.666	686.666	158.185
Not Defined	A210305_bc_hela_200ng_100min_dia_standard_py3_1025	NA	A210305_bc_hela_200ng_100min_dia_standard_py3_1025.d	2	P50990	P50990	-77.6323	-78.2408	1.35471e-48	2.53198e-112	1.08425e-50	6.09432e-114	43	1588.51	KETEGDVTSVK	Stripped Sequence	TRUE	1	KETEGDVTSVK	30	1	FALSE	_KETEGDVTSVK_	-33.6453	FALSE	_KETEGDVTSVK_	_KETEGDVTSVK_	no group specified	LABEL_FREE	FALSE	NaN	1.91977e-39	2.78789e-41	7.66239	-33.7519	7.69701	7.50322e-09	2.25097e-08	2.78789e-41	1.06965e-35	FALSE	NaN	83.7036	83.7036	TRUE	TRUE	-1.18063	2	_KETEGDVTSVK_	_KETEGDVTSVK_	596.806	596.806	83.7036
Not Defined	A210305_bc_hela_200ng_100min_dia_standard_py3_1025	NA	A210305_bc_hela_200ng_100min_dia_standard_py3_1025.d	2	P50990	P50990	-77.6323	-78.2408	1.35471e-48	2.53198e-112	1.08425e-50	6.09432e-114	43	1588.51	KDWDDDQND	Stripped Sequence	TRUE	1	KDWDDDQND	31	1	FALSE	_KDWDDDQND_	-20.9403	FALSE	_KDWDDDQND_	_KDWDDDQND_	no group specified	LABEL_FREE	FALSE	NaN	0.000358352	4.94492e-06	12.0302	-20.9763	12.0414	8.84583e-05	0.000246743	4.94492e-06	1.36869e-05	FALSE	NaN	28.1806	28.1806	TRUE	TRUE	-24.3572	2	_KDWDDDQND_	_KDWDDDQND_	575.718	575.717	28.1806
Not Defined	A210305_bc_hela_200ng_100min_dia_standard_py3_1025	NA	A210305_bc_hela_200ng_100min_dia_standard_py3_1025.d	2	P50991	P50991	-71.8571	-75.6131	1.18841e-84	6.22571e-133	3.97978e-86	2.336e-134	37	1035.47	VIDPATATSVDLR	Stripped Sequence	TRUE	0	VIDPATATSVDLR	1	1	TRUE	_VIDPATATSVDLR_	40.7038	FALSE	_VIDPATATSVDLR_	_VIDPATATSVDLR_	no group specified	LABEL_FREE	FALSE	NaN	5.16161e-31	5.1887e-33	45.06	40.8381	44.9779	8.61521e-08	2.58456e-07	4.01136e-55	5.1887e-33	FALSE	NaN	16553.3	16553.3	TRUE	TRUE	-4.06413	2	_VIDPATATSVDLR_	_VIDPATATSVDLR_	679.37	679.369	16553.3
Not Defined	A210305_bc_hela_200ng_100min_dia_standard_py3_1025	NA	A210305_bc_hela_200ng_100min_dia_standard_py3_1025.d	2	P50991	P50991	-71.8571	-75.6131	1.18841e-84	6.22571e-133	3.97978e-86	2.336e-134	37	1035.47	ETLLNSATTSLNSK	Stripped Sequence	TRUE	0	ETLLNSATTSLNSK	2	1	TRUE	_ETLLNSATTSLNSK_	34.1769	FALSE	_ETLLNSATTSLNSK_	_ETLLNSATTSLNSK_	no group specified	LABEL_FREE	FALSE	NaN	1.4745e-26	1.32578e-28	40.3723	33.9167	40.5801	8.38665e-08	2.516e-07	1.32578e-28	1.09121e-23	FALSE	NaN	13000.8	13000.8	TRUE	TRUE	-5.77565	2	_ETLLNSATTSLNSK_	_ETLLNSATTSLNSK_	739.888	739.888	13000.8
Not Defined	A210305_bc_hela_200ng_100min_dia_standard_py3_1025	NA	A210305_bc_hela_200ng_100min_dia_standard_py3_1025.d	2	P50991	P50991	-71.8571	-75.6131	1.18841e-84	6.22571e-133	3.97978e-86	2.336e-134	37	1035.47	GDVTITNDGATILK	Stripped Sequence	TRUE	0	GDVTITNDGATILK	3	1	TRUE	_GDVTITNDGATILK_	38.3172	FALSE	_GDVTITNDGATILK_	_GDVTITNDGATILK_	no group specified	LABEL_FREE	FALSE	NaN	1.26117e-34	1.41146e-36	43.6849	38.48	43.5794	2.58026e-08	7.74078e-08	1.41146e-36	9.44869e-34	FALSE	NaN	12277.3	12277.3	TRUE	TRUE	-2.77981	2	_GDVTITNDGATILK_	_GDVTITNDGATILK_	709.38	709.38	12277.3
Not Defined	A210305_bc_hela_200ng_100min_dia_standard_py3_1025	NA	A210305_bc_hela_200ng_100min_dia_standard_py3_1025.d	2	P50991	P50991	-71.8571	-75.6131	1.18841e-84	6.22571e-133	3.97978e-86	2.336e-134	37	1035.47	TLSGMESYCVR	Stripped Sequence	TRUE	0	TLSGMESYCVR	4	2	FALSE	_TLSGMESYC[+57]VR_	20.5162	FALSE	_TLSGMESYC[Carbamidomethyl (C)]VR_	_TLSGMESYC[Carbamidomethyl (C)]VR_	no group specified	LABEL_FREE	FALSE	NaN	6.07806e-16	4.20288e-18	32.046	20.1135	32.2743	3.8124e-07	1.14372e-06	5.02417e-19	4.20288e-18	FALSE	NaN	9723.58	9723.58	TRUE	TRUE	-10.731	2	_TLSGMESYC[+57]VR_	_TLSGMESYC[Carbamidomethyl (C)]VR_	651.794	651.794	9723.58
Not Defined	A210305_bc_hela_200ng_100min_dia_standard_py3_1025	NA	A210305_bc_hela_200ng_100min_dia_standard_py3_1025.d	2	P50991	P50991	-71.8571	-75.6131	1.18841e-84	6.22571e-133	3.97978e-86	2.336e-134	37	1035.47	TLSGMESYCVR	Stripped Sequence	TRUE	0	TLSGMESYCVR	4	2	FALSE	_TLSGM[+16]ESYC[+57]VR_	0.150561	FALSE	_TLSGM[Oxidation (M)]ESYC[Carbamidomethyl (C)]VR_	_TLSGM[Oxidation (M)]ESYC[Carbamidomethyl (C)]VR_	no group specified	LABEL_FREE	FALSE	NaN	0	2.18588e-59	21.0114	0.0529441	21.0573	1.67174e-10	5.01521e-10	2.18588e-59	3.26342e-56	FALSE	NaN	108.579	108.579	TRUE	TRUE	4.86477	2	_TLSGM[+16]ESYC[+57]VR_	_TLSGM[Oxidation (M)]ESYC[Carbamidomethyl (C)]VR_	659.792	659.792	108.579
Not Defined	A210305_bc_hela_200ng_100min_dia_standard_py3_1025	NA	A210305_bc_hela_200ng_100min_dia_standard_py3_1025.d	2	P50991	P50991	-71.8571	-75.6131	1.18841e-84	6.22571e-133	3.97978e-86	2.336e-134	37	1035.47	AYILNLVK	Stripped Sequence	TRUE	0	AYILNLVK	5	1	FALSE	_AYILNLVK_	49.1993	FALSE	_AYILNLVK_	_AYILNLVK_	no group specified	LABEL_FREE	FALSE	NaN	1.27565e-06	9.08413e-09	51.2414	49.1931	51.2459	3.97486e-07	1.18337e-06	4.89683e-15	9.08413e-09	FALSE	NaN	7684.72	7684.72	TRUE	TRUE	-18.0617	2	_AYILNLVK_	_AYILNLVK_	467.292	467.291	7684.72
Not Defined	A210305_bc_hela_200ng_100min_dia_standard_py3_1025	NA	A210305_bc_hela_200ng_100min_dia_standard_py3_1025.d	2	P50991	P50991	-71.8571	-75.6131	1.18841e-84	6.22571e-133	3.97978e-86	2.336e-134	37	1035.47	TGCNVLLIQK	Stripped Sequence	TRUE	0	TGCNVLLIQK	6	1	FALSE	_TGC[+57]NVLLIQK_	21.5419	FALSE	_TGC[Carbamidomethyl (C)]NVLLIQK_	_TGC[Carbamidomethyl (C)]NVLLIQK_	no group specified	LABEL_FREE	FALSE	NaN	3.21039e-10	2.06713e-12	33.0143	21.6214	32.957	1.16564e-07	3.49689e-07	1.21622e-15	2.06713e-12	FALSE	NaN	7748.23	7748.23	TRUE	TRUE	-14.4795	2	_TGC[+57]NVLLIQK_	_TGC[Carbamidomethyl (C)]NVLLIQK_	573.321	573.32	7748.23
Not Defined	A210305_bc_hela_200ng_100min_dia_standard_py3_1025	NA	A210305_bc_hela_200ng_100min_dia_standard_py3_1025.d	2	P50991	P50991	-71.8571	-75.6131	1.18841e-84	6.22571e-133	3.97978e-86	2.336e-134	37	1035.47	GIHPTIISESFQK	Stripped Sequence	TRUE	0	GIHPTIISESFQK	7	2	FALSE	_GIHPTIISESFQK_	27.9932	FALSE	_GIHPTIISESFQK_	_GIHPTIISESFQK_	no group specified	LABEL_FREE	FALSE	NaN	1.83447e-17	1.31759e-19	36.4521	27.8533	36.5779	1.53836e-07	4.61508e-07	4.65087e-21	1.31759e-19	FALSE	NaN	6727.58	6727.58	TRUE	TRUE	-9.91112	2	_GIHPTIISESFQK_	_GIHPTIISESFQK_	728.893	728.893	6727.58
Not Defined	A210305_bc_hela_200ng_100min_dia_standard_py3_1025	NA	A210305_bc_hela_200ng_100min_dia_standard_py3_1025.d	2	P50991	P50991	-71.8571	-75.6131	1.18841e-84	6.22571e-133	3.97978e-86	2.336e-134	37	1035.47	GIHPTIISESFQK	Stripped Sequence	TRUE	0	GIHPTIISESFQK	7	2	FALSE	_GIHPTIISESFQK_	27.9932	FALSE	_GIHPTIISESFQK_	_GIHPTIISESFQK_	no group specified	LABEL_FREE	FALSE	NaN	4.02201e-41	6.89599e-43	36.4436	27.8438	36.5779	5.78526e-09	1.73558e-08	4.2862e-70	6.89599e-43	FALSE	NaN	609.193	609.193	TRUE	TRUE	-0.649089	3	_GIHPTIISESFQK_	_GIHPTIISESFQK_	486.265	486.264	609.193
Not Defined	A210305_bc_hela_200ng_100min_dia_standard_py3_1025	NA	A210305_bc_hela_200ng_100min_dia_standard_py3_1025.d	2	P50991	P50991	-71.8571	-75.6131	1.18841e-84	6.22571e-133	3.97978e-86	2.336e-134	37	1035.47	VVSQYSSLLSPMSVNAVMK	Stripped Sequence	TRUE	0	VVSQYSSLLSPMSVNAVMK	8	2	FALSE	_VVSQYSSLLSPMSVNAVMK_	84.3179	FALSE	_VVSQYSSLLSPMSVNAVMK_	_VVSQYSSLLSPMSVNAVMK_	no group specified	LABEL_FREE	FALSE	NaN	0	3.36125e-53	74.9144	84.4709	74.8306	7.15284e-09	2.14585e-08	3.36125e-53	1.30337e-38	FALSE	NaN	5542.31	5542.31	TRUE	TRUE	2.82785	2	_VVSQYSSLLSPMSVNAVMK_	_VVSQYSSLLSPMSVNAVMK_	1020.53	1020.53	5542.31
Not Defined	A210305_bc_hela_200ng_100min_dia_standard_py3_1025	NA	A210305_bc_hela_200ng_100min_dia_standard_py3_1025.d	2	P50991	P50991	-71.8571	-75.6131	1.18841e-84	6.22571e-133	3.97978e-86	2.336e-134	37	1035.47	VVSQYSSLLSPMSVNAVMK	Stripped Sequence	TRUE	0	VVSQYSSLLSPMSVNAVMK	8	2	FALSE	_VVSQYSSLLSPMSVNAVMK_	84.3179	FALSE	_VVSQYSSLLSPMSVNAVMK_	_VVSQYSSLLSPMSVNAVMK_	no group specified	LABEL_FREE	FALSE	NaN	0	3.59339e-55	74.9197	84.4806	74.8306	1.49428e-07	4.48284e-07	1.06541e-59	3.59339e-55	FALSE	NaN	491.323	491.323	TRUE	TRUE	3.48725	3	_VVSQYSSLLSPMSVNAVMK_	_VVSQYSSLLSPMSVNAVMK_	680.688	680.688	491.323
Not Defined	A210305_bc_hela_200ng_100min_dia_standard_py3_1025	NA	A210305_bc_hela_200ng_100min_dia_standard_py3_1025.d	2	P50991	P50991	-71.8571	-75.6131	1.18841e-84	6.22571e-133	3.97978e-86	2.336e-134	37	1035.47	IDDVVNTR	Stripped Sequence	TRUE	0	IDDVVNTR	9	1	FALSE	_IDDVVNTR_	-8.33301	FALSE	_IDDVVNTR_	_IDDVVNTR_	no group specified	LABEL_FREE	FALSE	NaN	2.20932e-10	1.42152e-12	17.1461	-8.18436	17.0843	2.4105e-07	7.23148e-07	4.25509e-21	1.42152e-12	FALSE	NaN	6022.36	6022.36	TRUE	TRUE	-14.3515	2	_IDDVVNTR_	_IDDVVNTR_	466.246	466.245	6022.36
Not Defined	A210305_bc_hela_200ng_100min_dia_standard_py3_1025	NA	A210305_bc_hela_200ng_100min_dia_standard_py3_1025.d	2	P50991	P50991	-71.8571	-75.6131	1.18841e-84	6.22571e-133	3.97978e-86	2.336e-134	37	1035.47	LGGTIDDCELVEGLVLTQK	Stripped Sequence	TRUE	0	LGGTIDDCELVEGLVLTQK	10	2	FALSE	_LGGTIDDC[+57]ELVEGLVLTQK_	93.335	FALSE	_LGGTIDDC[Carbamidomethyl (C)]ELVEGLVLTQK_	_LGGTIDDC[Carbamidomethyl (C)]ELVEGLVLTQK_	no group specified	LABEL_FREE	FALSE	NaN	1.6831e-41	3.0174e-43	79.8962	93.0675	80.1165	4.50833e-08	1.3525e-07	3.0174e-43	2.96874e-37	FALSE	NaN	4457	4457	TRUE	TRUE	-0.530941	3	_LGGTIDDC[+57]ELVEGLVLTQK_	_LGGTIDDC[Carbamidomethyl (C)]ELVEGLVLTQK_	687.358	687.357	4457
Not Defined	A210305_bc_hela_200ng_100min_dia_standard_py3_1025	NA	A210305_bc_hela_200ng_100min_dia_standard_py3_1025.d	2	P50991	P50991	-71.8571	-75.6131	1.18841e-84	6.22571e-133	3.97978e-86	2.336e-134	37	1035.47	LGGTIDDCELVEGLVLTQK	Stripped Sequence	TRUE	0	LGGTIDDCELVEGLVLTQK	10	2	FALSE	_LGGTIDDC[+57]ELVEGLVLTQK_	93.335	FALSE	_LGGTIDDC[Carbamidomethyl (C)]ELVEGLVLTQK_	_LGGTIDDC[Carbamidomethyl (C)]ELVEGLVLTQK_	no group specified	LABEL_FREE	FALSE	NaN	0	2.98763e-60	79.8727	93.0387	80.1165	4.45706e-09	1.33712e-08	2.98763e-60	1.20906e-43	FALSE	NaN	730.803	730.803	TRUE	TRUE	5.14179	2	_LGGTIDDC[+57]ELVEGLVLTQK_	_LGGTIDDC[Carbamidomethyl (C)]ELVEGLVLTQK_	1030.53	1030.53	730.803
Not Defined	A210305_bc_hela_200ng_100min_dia_standard_py3_1025	NA	A210305_bc_hela_200ng_100min_dia_standard_py3_1025.d	2	P50991	P50991	-71.8571	-75.6131	1.18841e-84	6.22571e-133	3.97978e-86	2.336e-134	37	1035.47	VSNSGITR	Stripped Sequence	TRUE	0	VSNSGITR	11	1	FALSE	_VSNSGITR_	-46.1845	FALSE	_VSNSGITR_	_VSNSGITR_	no group specified	LABEL_FREE	FALSE	NaN	1.37338e-22	1.12803e-24	3.63454	-46.112	3.61247	2.02362e-07	6.07057e-07	1.12803e-24	2.88608e-11	FALSE	NaN	8374.29	8374.29	TRUE	TRUE	-7.45127	2	_VSNSGITR_	_VSNSGITR_	417.227	417.226	8374.29
Not Defined	A210305_bc_hela_200ng_100min_dia_standard_py3_1025	NA	A210305_bc_hela_200ng_100min_dia_standard_py3_1025.d	2	P50991	P50991	-71.8571	-75.6131	1.18841e-84	6.22571e-133	3.97978e-86	2.336e-134	37	1035.47	TDMDNQIVVSDYAQMDR	Stripped Sequence	TRUE	0	TDMDNQIVVSDYAQMDR	12	3	FALSE	_TDMDNQIVVSDYAQMDR_	54.0313	FALSE	_TDMDNQIVVSDYAQMDR_	_TDMDNQIVVSDYAQMDR_	no group specified	LABEL_FREE	FALSE	NaN	0	6.21833e-54	54.5572	53.9789	54.5995	2.12395e-10	6.37186e-10	6.21833e-54	4.75714e-40	FALSE	NaN	3709.94	3709.94	TRUE	TRUE	3.07378	2	_TDMDNQIVVSDYAQMDR_	_TDMDNQIVVSDYAQMDR_	1000.94	1000.94	3709.94
Not Defined	A210305_bc_hela_200ng_100min_dia_standard_py3_1025	NA	A210305_bc_hela_200ng_100min_dia_standard_py3_1025.d	2	P50991	P50991	-71.8571	-75.6131	1.18841e-84	6.22571e-133	3.97978e-86	2.336e-134	37	1035.47	TDMDNQIVVSDYAQMDR	Stripped Sequence	TRUE	0	TDMDNQIVVSDYAQMDR	12	3	FALSE	_TDMDNQIVVSDYAQM[+16]DR_	40.446	FALSE	_TDMDNQIVVSDYAQM[Oxidation (M)]DR_	_TDMDNQIVVSDYAQM[Oxidation (M)]DR_	no group specified	LABEL_FREE	FALSE	NaN	0	2.00806e-58	44.9496	40.6575	44.8226	7.47616e-10	2.24285e-09	2.00806e-58	8.90097e-55	FALSE	NaN	50.9893	50.9893	TRUE	TRUE	4.55483	2	_TDMDNQIVVSDYAQM[+16]DR_	_TDMDNQIVVSDYAQM[Oxidation (M)]DR_	1008.94	1008.93	50.9893
Not Defined	A210305_bc_hela_200ng_100min_dia_standard_py3_1025	NA	A210305_bc_hela_200ng_100min_dia_standard_py3_1025.d	2	P50991	P50991	-71.8571	-75.6131	1.18841e-84	6.22571e-133	3.97978e-86	2.336e-134	37	1035.47	TDMDNQIVVSDYAQMDR	Stripped Sequence	TRUE	0	TDMDNQIVVSDYAQMDR	12	3	FALSE	_TDM[+16]DNQIVVSDYAQMDR_	44.4235	FALSE	_TDM[Oxidation (M)]DNQIVVSDYAQMDR_	_TDM[Oxidation (M)]DNQIVVSDYAQMDR_	no group specified	LABEL_FREE	FALSE	NaN	1.27899e-14	8.58301e-17	47.9385	44.4274	47.9353	5.16035e-13	1.54802e-12	8.92544e-53	8.58301e-17	FALSE	NaN	28.4467	28.4467	TRUE	TRUE	-11.4907	2	_TDM[+16]DNQIVVSDYAQMDR_	_TDM[Oxidation (M)]DNQIVVSDYAQMDR_	1008.94	1008.93	28.4467
Not Defined	A210305_bc_hela_200ng_100min_dia_standard_py3_1025	NA	A210305_bc_hela_200ng_100min_dia_standard_py3_1025.d	2	P50991	P50991	-71.8571	-75.6131	1.18841e-84	6.22571e-133	3.97978e-86	2.336e-134	37	1035.47	LVIEEAER	Stripped Sequence	TRUE	0	LVIEEAER	13	1	FALSE	_LVIEEAER_	4.881	FALSE	_LVIEEAER_	_LVIEEAER_	no group specified	LABEL_FREE	FALSE	NaN	3.73701e-16	2.59785e-18	23.6006	4.94946	23.5725	4.58648e-08	1.37595e-07	2.68818e-46	2.59785e-18	FALSE	NaN	3009.52	3009.52	TRUE	TRUE	-10.6139	2	_LVIEEAER_	_LVIEEAER_	479.764	479.763	3009.52
Not Defined	A210305_bc_hela_200ng_100min_dia_standard_py3_1025	NA	A210305_bc_hela_200ng_100min_dia_standard_py3_1025.d	2	P50991	P50991	-71.8571	-75.6131	1.18841e-84	6.22571e-133	3.97978e-86	2.336e-134	37	1035.47	GIEILTDMSRPVELSDR	Stripped Sequence	TRUE	1	GIEILTDMSRPVELSDR	14	2	FALSE	_GIEILTDMSRPVELSDR_	71.8143	FALSE	_GIEILTDMSRPVELSDR_	_GIEILTDMSRPVELSDR_	no group specified	LABEL_FREE	FALSE	NaN	3.15911e-18	2.3158e-20	66.3745	70.8896	67.0467	1.94755e-06	5.84173e-06	2.3158e-20	9.14779e-10	FALSE	NaN	4128.31	4128.31	TRUE	TRUE	-9.51737	3	_GIEILTDMSRPVELSDR_	_GIEILTDMSRPVELSDR_	644.335	644.335	4128.31
Not Defined	A210305_bc_hela_200ng_100min_dia_standard_py3_1025	NA	A210305_bc_hela_200ng_100min_dia_standard_py3_1025.d	2	P50991	P50991	-71.8571	-75.6131	1.18841e-84	6.22571e-133	3.97978e-86	2.336e-134	37	1035.47	GIEILTDMSRPVELSDR	Stripped Sequence	TRUE	1	GIEILTDMSRPVELSDR	14	2	FALSE	_GIEILTDMSRPVELSDR_	71.8143	FALSE	_GIEILTDMSRPVELSDR_	_GIEILTDMSRPVELSDR_	no group specified	LABEL_FREE	FALSE	NaN	0.000496823	1.90569e-05	66.4184	70.9499	67.0467	0.000310952	0.000853873	1.90569e-05	5.99275e-05	FALSE	NaN	13.7403	13.7403	TRUE	TRUE	-30.2084	2	_GIEILTDMSRPVELSDR_	_GIEILTDMSRPVELSDR_	965.999	965.998	13.7403
Not Defined	A210305_bc_hela_200ng_100min_dia_standard_py3_1025	NA	A210305_bc_hela_200ng_100min_dia_standard_py3_1025.d	2	P50991	P50991	-71.8571	-75.6131	1.18841e-84	6.22571e-133	3.97978e-86	2.336e-134	37	1035.47	ALIAGGGAPEIELALR	Stripped Sequence	TRUE	0	ALIAGGGAPEIELALR	15	1	FALSE	_ALIAGGGAPEIELALR_	78.6034	FALSE	_ALIAGGGAPEIELALR_	_ALIAGGGAPEIELALR_	no group specified	LABEL_FREE	FALSE	NaN	2.51953e-42	5.09051e-44	71.1516	78.6733	71.095	2.92574e-09	8.77723e-09	5.09051e-44	5.96252e-41	FALSE	NaN	3721.39	3721.39	TRUE	TRUE	-0.275347	2	_ALIAGGGAPEIELALR_	_ALIAGGGAPEIELALR_	775.949	775.949	3721.39
Not Defined	A210305_bc_hela_200ng_100min_dia_standard_py3_1025	NA	A210305_bc_hela_200ng_100min_dia_standard_py3_1025.d	2	P50991	P50991	-71.8571	-75.6131	1.18841e-84	6.22571e-133	3.97978e-86	2.336e-134	37	1035.47	MLVELSK	Stripped Sequence	TRUE	0	MLVELSK	16	1	FALSE	_MLVELSK_	17.0261	FALSE	_MLVELSK_	_MLVELSK_	no group specified	LABEL_FREE	FALSE	NaN	2.83975e-05	2.49312e-07	30.3052	17.164	30.2113	5.77277e-07	1.48252e-06	3.9585e-13	2.49312e-07	FALSE	NaN	2967.71	2967.71	TRUE	TRUE	-20.3405	2	_MLVELSK_	_MLVELSK_	410.236	410.235	2967.71
Not Defined	A210305_bc_hela_200ng_100min_dia_standard_py3_1025	NA	A210305_bc_hela_200ng_100min_dia_standard_py3_1025.d	2	P50991	P50991	-71.8571	-75.6131	1.18841e-84	6.22571e-133	3.97978e-86	2.336e-134	37	1035.47	EDIEFICK	Stripped Sequence	TRUE	0	EDIEFICK	17	1	FALSE	_EDIEFIC[+57]K_	31.3655	FALSE	_EDIEFIC[Carbamidomethyl (C)]K_	_EDIEFIC[Carbamidomethyl (C)]K_	no group specified	LABEL_FREE	FALSE	NaN	9.31756e-13	6.06595e-15	38.7321	31.1978	38.8162	3.45331e-07	1.03599e-06	1.40916e-23	6.06595e-15	FALSE	NaN	2515.82	2515.82	TRUE	TRUE	-12.6524	2	_EDIEFIC[+57]K_	_EDIEFIC[Carbamidomethyl (C)]K_	527.25	527.249	2515.82
Not Defined	A210305_bc_hela_200ng_100min_dia_standard_py3_1025	NA	A210305_bc_hela_200ng_100min_dia_standard_py3_1025.d	2	P50991	P50991	-71.8571	-75.6131	1.18841e-84	6.22571e-133	3.97978e-86	2.336e-134	37	1035.47	ITGCASPGK	Stripped Sequence	TRUE	0	ITGCASPGK	18	1	FALSE	_ITGC[+57]ASPGK_	-46.8145	FALSE	_ITGC[Carbamidomethyl (C)]ASPGK_	_ITGC[Carbamidomethyl (C)]ASPGK_	no group specified	LABEL_FREE	FALSE	NaN	0.066493	0.000709385	3.27582	-47.291	3.42079	0.000236942	0.000709385	7.90676e-21	1.43995e-06	FALSE	NaN	35.017	35.017	TRUE	TRUE	-48.9772	2	_ITGC[+57]ASPGK_	_ITGC[Carbamidomethyl (C)]ASPGK_	445.724	445.723	35.017
Not Defined	A210305_bc_hela_200ng_100min_dia_standard_py3_1025	NA	A210305_bc_hela_200ng_100min_dia_standard_py3_1025.d	2	P50991	P50991	-71.8571	-75.6131	1.18841e-84	6.22571e-133	3.97978e-86	2.336e-134	37	1035.47	GIEILTDMSR	Stripped Sequence	TRUE	0	GIEILTDMSR	19	1	FALSE	_GIEILTDMSR_	52.2526	FALSE	_GIEILTDMSR_	_GIEILTDMSR_	no group specified	LABEL_FREE	FALSE	NaN	7.43564e-25	6.43815e-27	53.4213	52.6556	53.1768	1.05334e-06	3.16003e-06	2.52524e-45	6.43815e-27	FALSE	NaN	1469.57	1469.57	TRUE	TRUE	-6.47459	2	_GIEILTDMSR_	_GIEILTDMSR_	567.795	567.794	1469.57
Not Defined	A210305_bc_hela_200ng_100min_dia_standard_py3_1025	NA	A210305_bc_hela_200ng_100min_dia_standard_py3_1025.d	2	P50991	P50991	-71.8571	-75.6131	1.18841e-84	6.22571e-133	3.97978e-86	2.336e-134	37	1035.47	QMQVLHPAAR	Stripped Sequence	TRUE	0	QMQVLHPAAR	20	1	FALSE	_QMQVLHPAAR_	-15.5125	FALSE	_QMQVLHPAAR_	_QMQVLHPAAR_	no group specified	LABEL_FREE	FALSE	NaN	5.25206e-18	3.82798e-20	14.4164	-15.5936	14.4496	3.7745e-08	1.13235e-07	6.09196e-46	3.82798e-20	FALSE	NaN	1265.19	1265.19	TRUE	TRUE	-9.63001	2	_QMQVLHPAAR_	_QMQVLHPAAR_	575.811	575.81	1265.19
Not Defined	A210305_bc_hela_200ng_100min_dia_standard_py3_1025	NA	A210305_bc_hela_200ng_100min_dia_standard_py3_1025.d	2	P50991	P50991	-71.8571	-75.6131	1.18841e-84	6.22571e-133	3.97978e-86	2.336e-134	37	1035.47	PVELSDR	Stripped Sequence	TRUE	0	PVELSDR	21	1	FALSE	_PVELSDR_	-21.7819	FALSE	_PVELSDR_	_PVELSDR_	no group specified	LABEL_FREE	FALSE	NaN	1.75276e-15	1.19919e-17	11.8305	-21.6419	11.7894	3.64486e-07	1.09346e-06	1.97536e-22	1.19919e-17	FALSE	NaN	1252.2	1252.2	TRUE	TRUE	-10.9897	2	_PVELSDR_	_PVELSDR_	408.217	408.215	1252.2
Not Defined	A210305_bc_hela_200ng_100min_dia_standard_py3_1025	NA	A210305_bc_hela_200ng_100min_dia_standard_py3_1025.d	2	P50991	P50991	-71.8571	-75.6131	1.18841e-84	6.22571e-133	3.97978e-86	2.336e-134	37	1035.47	DIEREDIEFICK	Stripped Sequence	TRUE	1	DIEREDIEFICK	22	2	FALSE	_DIEREDIEFIC[+57]K_	44.1001	FALSE	_DIEREDIEFIC[Carbamidomethyl (C)]K_	_DIEREDIEFIC[Carbamidomethyl (C)]K_	no group specified	LABEL_FREE	FALSE	NaN	3.46011e-35	3.95124e-37	47.6502	44.0762	47.6698	5.73837e-08	1.72151e-07	1.13718e-37	3.95124e-37	FALSE	NaN	763.05	763.05	TRUE	TRUE	-2.58714	3	_DIEREDIEFIC[+57]K_	_DIEREDIEFIC[Carbamidomethyl (C)]K_	522.92	522.92	763.05
Not Defined	A210305_bc_hela_200ng_100min_dia_standard_py3_1025	NA	A210305_bc_hela_200ng_100min_dia_standard_py3_1025.d	2	P50991	P50991	-71.8571	-75.6131	1.18841e-84	6.22571e-133	3.97978e-86	2.336e-134	37	1035.47	DIEREDIEFICK	Stripped Sequence	TRUE	1	DIEREDIEFICK	22	2	FALSE	_DIEREDIEFIC[+57]K_	44.1001	FALSE	_DIEREDIEFIC[Carbamidomethyl (C)]K_	_DIEREDIEFIC[Carbamidomethyl (C)]K_	no group specified	LABEL_FREE	FALSE	NaN	7.54828e-40	1.13398e-41	47.6555	44.0827	47.6698	1.98511e-09	5.95533e-09	1.02534e-44	1.13398e-41	FALSE	NaN	245.421	245.421	TRUE	TRUE	-1.05116	2	_DIEREDIEFIC[+57]K_	_DIEREDIEFIC[Carbamidomethyl (C)]K_	783.877	783.877	245.421
Not Defined	A210305_bc_hela_200ng_100min_dia_standard_py3_1025	NA	A210305_bc_hela_200ng_100min_dia_standard_py3_1025.d	2	P50991	P50991	-71.8571	-75.6131	1.18841e-84	6.22571e-133	3.97978e-86	2.336e-134	37	1035.47	FSNISAAK	Stripped Sequence	TRUE	0	FSNISAAK	23	1	FALSE	_FSNISAAK_	-20.6999	FALSE	_FSNISAAK_	_FSNISAAK_	no group specified	LABEL_FREE	FALSE	NaN	8.48369e-35	9.55168e-37	12.0959	-20.7657	12.1165	1.68261e-08	5.04783e-08	2.72825e-39	9.55168e-37	FALSE	NaN	1227.97	1227.97	TRUE	TRUE	-2.72056	2	_FSNISAAK_	_FSNISAAK_	419.227	419.226	1227.97
Not Defined	A210305_bc_hela_200ng_100min_dia_standard_py3_1025	NA	A210305_bc_hela_200ng_100min_dia_standard_py3_1025.d	2	P50991	P50991	-71.8571	-75.6131	1.18841e-84	6.22571e-133	3.97978e-86	2.336e-134	37	1035.47	DALSDLALHFLNK	Stripped Sequence	TRUE	0	DALSDLALHFLNK	24	2	FALSE	_DALSDLALHFLNK_	104.456	FALSE	_DALSDLALHFLNK_	_DALSDLALHFLNK_	no group specified	LABEL_FREE	FALSE	NaN	1.47373e-26	1.32512e-28	85.7475	104.273	85.837	4.02875e-08	1.20863e-07	9.68594e-69	1.32512e-28	FALSE	NaN	848.536	848.536	TRUE	TRUE	-5.77556	2	_DALSDLALHFLNK_	_DALSDLALHFLNK_	728.893	728.893	848.536
Not Defined	A210305_bc_hela_200ng_100min_dia_standard_py3_1025	NA	A210305_bc_hela_200ng_100min_dia_standard_py3_1025.d	2	P50991	P50991	-71.8571	-75.6131	1.18841e-84	6.22571e-133	3.97978e-86	2.336e-134	37	1035.47	DALSDLALHFLNK	Stripped Sequence	TRUE	0	DALSDLALHFLNK	24	2	FALSE	_DALSDLALHFLNK_	104.456	FALSE	_DALSDLALHFLNK_	_DALSDLALHFLNK_	no group specified	LABEL_FREE	FALSE	NaN	5.90254e-06	4.49941e-08	85.779	104.338	85.837	4.59924e-06	1.37385e-05	1.42296e-08	4.49941e-08	FALSE	NaN	12.224	12.224	TRUE	TRUE	-19.036	3	_DALSDLALHFLNK_	_DALSDLALHFLNK_	486.265	486.263	12.224
Not Defined	A210305_bc_hela_200ng_100min_dia_standard_py3_1025	NA	A210305_bc_hela_200ng_100min_dia_standard_py3_1025.d	2	P50991	P50991	-71.8571	-75.6131	1.18841e-84	6.22571e-133	3.97978e-86	2.336e-134	37	1035.47	AFADAMEVIPSTLAENAGLNPISTVTELR	Stripped Sequence	TRUE	0	AFADAMEVIPSTLAENAGLNPISTVTELR	25	1	FALSE	_AFADAMEVIPSTLAENAGLNPISTVTELR_	153.535	FALSE	_AFADAMEVIPSTLAENAGLNPISTVTELR_	_AFADAMEVIPSTLAENAGLNPISTVTELR_	no group specified	LABEL_FREE	FALSE	NaN	0	1.77674e-50	98.3855	168.247	96.7032	8.42221e-08	2.52525e-07	1.77674e-50	1.41319e-10	FALSE	NaN	357.339	357.339	TRUE	TRUE	1.90054	3	_AFADAMEVIPSTLAENAGLNPISTVTELR_	_AFADAMEVIPSTLAENAGLNPISTVTELR_	1010.85	1010.85	357.339
Not Defined	A210305_bc_hela_200ng_100min_dia_standard_py3_1025	NA	A210305_bc_hela_200ng_100min_dia_standard_py3_1025.d	2	P50991	P50991	-71.8571	-75.6131	1.18841e-84	6.22571e-133	3.97978e-86	2.336e-134	37	1035.47	IGLIQFCLSAPK	Stripped Sequence	TRUE	0	IGLIQFCLSAPK	26	1	FALSE	_IGLIQFC[+57]LSAPK_	79.2611	FALSE	_IGLIQFC[Carbamidomethyl (C)]LSAPK_	_IGLIQFC[Carbamidomethyl (C)]LSAPK_	no group specified	LABEL_FREE	FALSE	NaN	1.25588e-36	1.52616e-38	71.6485	79.2635	71.6463	6.94638e-11	2.08391e-10	1.02051e-54	1.52616e-38	FALSE	NaN	320.895	320.895	TRUE	TRUE	-2.101	2	_IGLIQFC[+57]LSAPK_	_IGLIQFC[Carbamidomethyl (C)]LSAPK_	673.879	673.878	320.895
Not Defined	A210305_bc_hela_200ng_100min_dia_standard_py3_1025	NA	A210305_bc_hela_200ng_100min_dia_standard_py3_1025.d	2	P50991	P50991	-71.8571	-75.6131	1.18841e-84	6.22571e-133	3.97978e-86	2.336e-134	37	1035.47	PVELSDRETLLNSATTSLNSK	Stripped Sequence	TRUE	1	PVELSDRETLLNSATTSLNSK	27	1	FALSE	_PVELSDRETLLNSATTSLNSK_	50.9978	FALSE	_PVELSDRETLLNSATTSLNSK_	_PVELSDRETLLNSATTSLNSK_	no group specified	LABEL_FREE	FALSE	NaN	1.01824e-13	6.72709e-16	52.3098	50.6439	52.512	4.10977e-07	1.23293e-06	6.72709e-16	2.09287e-12	FALSE	NaN	68.8139	68.8139	TRUE	TRUE	-12.0376	3	_PVELSDRETLLNSATTSLNSK_	_PVELSDRETLLNSATTSLNSK_	759.064	759.064	68.8139
Not Defined	A210305_bc_hela_200ng_100min_dia_standard_py3_1025	NA	A210305_bc_hela_200ng_100min_dia_standard_py3_1025.d	2	P50991	P50991	-71.8571	-75.6131	1.18841e-84	6.22571e-133	3.97978e-86	2.336e-134	37	1035.47	AQDIEAGDGTTSVVIIAGSLLDSCTK	Stripped Sequence	TRUE	0	AQDIEAGDGTTSVVIIAGSLLDSCTK	28	1	FALSE	_AQDIEAGDGTTSVVIIAGSLLDSC[+57]TK_	127.196	FALSE	_AQDIEAGDGTTSVVIIAGSLLDSC[Carbamidomethyl (C)]TK_	_AQDIEAGDGTTSVVIIAGSLLDSC[Carbamidomethyl (C)]TK_	no group specified	LABEL_FREE	FALSE	NaN	8.13523e-06	6.32872e-08	90.6387	128.378	90.4173	2.15485e-08	6.32872e-08	9.81166e-12	1.34859e-09	FALSE	NaN	30.4867	30.4867	TRUE	TRUE	-19.2689	3	_AQDIEAGDGTTSVVIIAGSLLDSC[+57]TK_	_AQDIEAGDGTTSVVIIAGSLLDSC[Carbamidomethyl (C)]TK_	874.437	874.437	30.4867
Not Defined	A210305_bc_hela_200ng_100min_dia_standard_py3_1025	NA	A210305_bc_hela_200ng_100min_dia_standard_py3_1025.d	2	P50995	P50995	-75.4854	-78.2714	1.00112e-60	4.29635e-112	1.05043e-62	1.03151e-113	22	639.968	DAQELYAAGENR	Stripped Sequence	TRUE	0	DAQELYAAGENR	1	1	TRUE	_DAQELYAAGENR_	8.44541	FALSE	_DAQELYAAGENR_	_DAQELYAAGENR_	no group specified	LABEL_FREE	FALSE	NaN	4.15366e-37	5.1601e-39	25.4523	8.3624	25.5159	2.98601e-08	8.95802e-08	6.5296e-52	5.1601e-39	FALSE	NaN	4050.86	4050.86	TRUE	TRUE	-1.9412	2	_DAQELYAAGENR_	_DAQELYAAGENR_	668.81	668.81	4050.86
Not Defined	A210305_bc_hela_200ng_100min_dia_standard_py3_1025	NA	A210305_bc_hela_200ng_100min_dia_standard_py3_1025.d	2	P50995	P50995	-75.4854	-78.2714	1.00112e-60	4.29635e-112	1.05043e-62	1.03151e-113	22	639.968	LLISLSQGNR	Stripped Sequence	TRUE	0	LLISLSQGNR	2	1	TRUE	_LLISLSQGNR_	34.7046	FALSE	_LLISLSQGNR_	_LLISLSQGNR_	no group specified	LABEL_FREE	FALSE	NaN	1.6405e-26	1.47379e-28	41.0199	34.6924	41.0305	1.57067e-08	4.71202e-08	3.15079e-52	1.47379e-28	FALSE	NaN	2528.72	2528.72	TRUE	TRUE	-5.79431	2	_LLISLSQGNR_	_LLISLSQGNR_	550.825	550.824	2528.72
Not Defined	A210305_bc_hela_200ng_100min_dia_standard_py3_1025	NA	A210305_bc_hela_200ng_100min_dia_standard_py3_1025.d	2	P50995	P50995	-75.4854	-78.2714	1.00112e-60	4.29635e-112	1.05043e-62	1.03151e-113	22	639.968	DESTNVDMSLAQR	Stripped Sequence	TRUE	0	DESTNVDMSLAQR	3	1	TRUE	_DESTNVDMSLAQR_	24.8373	FALSE	_DESTNVDMSLAQR_	_DESTNVDMSLAQR_	no group specified	LABEL_FREE	FALSE	NaN	0	2.10438e-47	34.915	24.9	34.8887	1.27486e-08	3.82458e-08	1.00518e-72	2.10438e-47	FALSE	NaN	1923.77	1923.77	TRUE	TRUE	0.853646	2	_DESTNVDMSLAQR_	_DESTNVDMSLAQR_	733.333	733.333	1923.77
Not Defined	A210305_bc_hela_200ng_100min_dia_standard_py3_1025	NA	A210305_bc_hela_200ng_100min_dia_standard_py3_1025.d	2	P50995	P50995	-75.4854	-78.2714	1.00112e-60	4.29635e-112	1.05043e-62	1.03151e-113	22	639.968	GTITDAPGFDPLR	Stripped Sequence	TRUE	0	GTITDAPGFDPLR	4	1	FALSE	_GTITDAPGFDPLR_	53.591	FALSE	_GTITDAPGFDPLR_	_GTITDAPGFDPLR_	no group specified	LABEL_FREE	FALSE	NaN	7.29759e-39	1.01321e-40	54.192	53.5799	54.2027	1.60563e-09	4.8169e-09	1.01321e-40	1.70166e-39	FALSE	NaN	1691.31	1691.31	TRUE	TRUE	-1.36713	2	_GTITDAPGFDPLR_	_GTITDAPGFDPLR_	680.349	680.348	1691.31
Not Defined	A210305_bc_hela_200ng_100min_dia_standard_py3_1025	NA	A210305_bc_hela_200ng_100min_dia_standard_py3_1025.d	2	P50995	P50995	-75.4854	-78.2714	1.00112e-60	4.29635e-112	1.05043e-62	1.03151e-113	22	639.968	NTPAFFAER	Stripped Sequence	TRUE	0	NTPAFFAER	5	1	FALSE	_NTPAFFAER_	22.964	FALSE	_NTPAFFAER_	_NTPAFFAER_	no group specified	LABEL_FREE	FALSE	NaN	3.04495e-21	2.41909e-23	33.8897	22.9648	33.8893	1.73302e-07	5.19906e-07	5.3981e-25	2.41909e-23	FALSE	NaN	1991.93	1991.93	TRUE	TRUE	-8.05977	2	_NTPAFFAER_	_NTPAFFAER_	526.762	526.761	1991.93
Not Defined	A210305_bc_hela_200ng_100min_dia_standard_py3_1025	NA	A210305_bc_hela_200ng_100min_dia_standard_py3_1025.d	2	P50995	P50995	-75.4854	-78.2714	1.00112e-60	4.29635e-112	1.05043e-62	1.03151e-113	22	639.968	SELSGNFEK	Stripped Sequence	FALSE	0	SELSGNFEK	6	1	FALSE	_SELSGNFEK_	-6.19946	FALSE	_SELSGNFEK_	_SELSGNFEK_	no group specified	LABEL_FREE	FALSE	NaN	1.48773e-28	1.40059e-30	18.1711	-6.18221	18.1608	2.50234e-08	7.50701e-08	1.40059e-30	6.77111e-30	FALSE	NaN	1802.41	1802.41	TRUE	TRUE	-4.98947	2	_SELSGNFEK_	_SELSGNFEK_	505.743	505.742	1802.41
Not Defined	A210305_bc_hela_200ng_100min_dia_standard_py3_1025	NA	A210305_bc_hela_200ng_100min_dia_standard_py3_1025.d	2	P50995	P50995	-75.4854	-78.2714	1.00112e-60	4.29635e-112	1.05043e-62	1.03151e-113	22	639.968	FNAVLCSR	Stripped Sequence	TRUE	0	FNAVLCSR	7	1	FALSE	_FNAVLC[+57]SR_	6.57038	FALSE	_FNAVLC[Carbamidomethyl (C)]SR_	_FNAVLC[Carbamidomethyl (C)]SR_	no group specified	LABEL_FREE	FALSE	NaN	9.98247e-37	1.21852e-38	24.2425	6.4076	24.322	1.16873e-08	3.50618e-08	2.03399e-41	1.21852e-38	FALSE	NaN	1625.49	1625.49	TRUE	TRUE	-2.06774	2	_FNAVLC[+57]SR_	_FNAVLC[Carbamidomethyl (C)]SR_	483.745	483.744	1625.49
Not Defined	A210305_bc_hela_200ng_100min_dia_standard_py3_1025	NA	A210305_bc_hela_200ng_100min_dia_standard_py3_1025.d	2	P50995	P50995	-75.4854	-78.2714	1.00112e-60	4.29635e-112	1.05043e-62	1.03151e-113	22	639.968	SETDLLDIR	Stripped Sequence	TRUE	0	SETDLLDIR	8	1	FALSE	_SETDLLDIR_	43.2386	FALSE	_SETDLLDIR_	_SETDLLDIR_	no group specified	LABEL_FREE	FALSE	NaN	1.27743e-26	1.14996e-28	46.886	43.2442	46.8811	1.16722e-08	3.50165e-08	2.53003e-30	1.14996e-28	FALSE	NaN	1515.65	1515.65	TRUE	TRUE	-5.75059	2	_SETDLLDIR_	_SETDLLDIR_	531.277	531.277	1515.65
Not Defined	A210305_bc_hela_200ng_100min_dia_standard_py3_1025	NA	A210305_bc_hela_200ng_100min_dia_standard_py3_1025.d	2	P50995	P50995	-75.4854	-78.2714	1.00112e-60	4.29635e-112	1.05043e-62	1.03151e-113	22	639.968	EMSGDLEEGMLAVVK	Stripped Sequence	TRUE	0	EMSGDLEEGMLAVVK	9	1	FALSE	_EMSGDLEEGMLAVVK_	76.2329	FALSE	_EMSGDLEEGMLAVVK_	_EMSGDLEEGMLAVVK_	no group specified	LABEL_FREE	FALSE	NaN	2.58326e-15	1.75949e-17	69.7975	76.7979	69.5609	1.03011e-06	3.09033e-06	3.93694e-48	1.75949e-17	FALSE	NaN	1626.29	1626.29	TRUE	TRUE	-11.0859	2	_EMSGDLEEGMLAVVK_	_EMSGDLEEGMLAVVK_	804.386	804.387	1626.29
Not Defined	A210305_bc_hela_200ng_100min_dia_standard_py3_1025	NA	A210305_bc_hela_200ng_100min_dia_standard_py3_1025.d	2	P50995	P50995	-75.4854	-78.2714	1.00112e-60	4.29635e-112	1.05043e-62	1.03151e-113	22	639.968	TPVLFDIYEIK	Stripped Sequence	TRUE	0	TPVLFDIYEIK	10	1	FALSE	_TPVLFDIYEIK_	89.5959	FALSE	_TPVLFDIYEIK_	_TPVLFDIYEIK_	no group specified	LABEL_FREE	FALSE	NaN	7.32856e-24	6.20133e-26	77.9969	89.7161	77.934	1.93738e-08	5.81215e-08	1.34799e-36	6.20133e-26	FALSE	NaN	1266.41	1266.41	TRUE	TRUE	-6.89587	2	_TPVLFDIYEIK_	_TPVLFDIYEIK_	669.371	669.371	1266.41
Not Defined	A210305_bc_hela_200ng_100min_dia_standard_py3_1025	NA	A210305_bc_hela_200ng_100min_dia_standard_py3_1025.d	2	P50995	P50995	-75.4854	-78.2714	1.00112e-60	4.29635e-112	1.05043e-62	1.03151e-113	22	639.968	SLYHDISGDTSGDYRK	Stripped Sequence	TRUE	1	SLYHDISGDTSGDYRK	11	2	FALSE	_SLYHDISGDTSGDYRK_	3.55574	FALSE	_SLYHDISGDTSGDYRK_	_SLYHDISGDTSGDYRK_	no group specified	LABEL_FREE	FALSE	NaN	0	1.35582e-50	22.9004	3.40038	22.9901	8.22684e-09	2.46805e-08	1.35582e-50	6.3784e-28	FALSE	NaN	1295.96	1295.96	TRUE	TRUE	1.94065	3	_SLYHDISGDTSGDYRK_	_SLYHDISGDTSGDYRK_	605.283	605.282	1295.96
Not Defined	A210305_bc_hela_200ng_100min_dia_standard_py3_1025	NA	A210305_bc_hela_200ng_100min_dia_standard_py3_1025.d	2	P50995	P50995	-75.4854	-78.2714	1.00112e-60	4.29635e-112	1.05043e-62	1.03151e-113	22	639.968	SLYHDISGDTSGDYRK	Stripped Sequence	TRUE	1	SLYHDISGDTSGDYRK	11	2	FALSE	_SLYHDISGDTSGDYRK_	3.55574	FALSE	_SLYHDISGDTSGDYRK_	_SLYHDISGDTSGDYRK_	no group specified	LABEL_FREE	FALSE	NaN	0.00093002	3.77939e-05	22.8924	3.38661	22.9901	2.62369e-05	4.09169e-05	4.56202e-11	3.77939e-05	FALSE	NaN	7.82881	7.82881	TRUE	TRUE	-33.6234	2	_SLYHDISGDTSGDYRK_	_SLYHDISGDTSGDYRK_	907.421	907.421	7.82881
Not Defined	A210305_bc_hela_200ng_100min_dia_standard_py3_1025	NA	A210305_bc_hela_200ng_100min_dia_standard_py3_1025.d	2	P50995	P50995	-75.4854	-78.2714	1.00112e-60	4.29635e-112	1.05043e-62	1.03151e-113	22	639.968	GFGTDEQAIIDCLGSR	Stripped Sequence	TRUE	0	GFGTDEQAIIDCLGSR	12	1	FALSE	_GFGTDEQAIIDC[+57]LGSR_	71.6789	FALSE	_GFGTDEQAIIDC[Carbamidomethyl (C)]LGSR_	_GFGTDEQAIIDC[Carbamidomethyl (C)]LGSR_	no group specified	LABEL_FREE	FALSE	NaN	0	3.77318e-50	66.8519	71.547	66.948	3.90623e-09	1.17187e-08	3.77318e-50	9.60946e-46	FALSE	NaN	982.414	982.414	TRUE	TRUE	1.78914	2	_GFGTDEQAIIDC[+57]LGSR_	_GFGTDEQAIIDC[Carbamidomethyl (C)]LGSR_	869.907	869.907	982.414
Not Defined	A210305_bc_hela_200ng_100min_dia_standard_py3_1025	NA	A210305_bc_hela_200ng_100min_dia_standard_py3_1025.d	2	P50995	P50995	-75.4854	-78.2714	1.00112e-60	4.29635e-112	1.05043e-62	1.03151e-113	22	639.968	GTITDAPGFDPLRDAEVLR	Stripped Sequence	TRUE	1	GTITDAPGFDPLRDAEVLR	13	1	FALSE	_GTITDAPGFDPLRDAEVLR_	76.4994	FALSE	_GTITDAPGFDPLRDAEVLR_	_GTITDAPGFDPLRDAEVLR_	no group specified	LABEL_FREE	FALSE	NaN	0	2.53328e-51	69.8679	76.9265	69.68	2.20836e-08	6.62509e-08	2.53328e-51	1.94256e-25	FALSE	NaN	833.907	833.907	TRUE	TRUE	2.18964	3	_GTITDAPGFDPLRDAEVLR_	_GTITDAPGFDPLRDAEVLR_	681.688	681.688	833.907
Not Defined	A210305_bc_hela_200ng_100min_dia_standard_py3_1025	NA	A210305_bc_hela_200ng_100min_dia_standard_py3_1025.d	2	P50995	P50995	-75.4854	-78.2714	1.00112e-60	4.29635e-112	1.05043e-62	1.03151e-113	22	639.968	SLYHDISGDTSGDYR	Stripped Sequence	TRUE	0	SLYHDISGDTSGDYR	14	2	FALSE	_SLYHDISGDTSGDYR_	16.7064	FALSE	_SLYHDISGDTSGDYR_	_SLYHDISGDTSGDYR_	no group specified	LABEL_FREE	FALSE	NaN	1.46083e-22	1.19917e-24	30.0254	16.749	29.9969	3.616e-09	1.0848e-08	4.4419e-52	1.19917e-24	FALSE	NaN	697.491	697.491	TRUE	TRUE	-7.46318	3	_SLYHDISGDTSGDYR_	_SLYHDISGDTSGDYR_	562.585	562.584	697.491
Not Defined	A210305_bc_hela_200ng_100min_dia_standard_py3_1025	NA	A210305_bc_hela_200ng_100min_dia_standard_py3_1025.d	2	P50995	P50995	-75.4854	-78.2714	1.00112e-60	4.29635e-112	1.05043e-62	1.03151e-113	22	639.968	SLYHDISGDTSGDYR	Stripped Sequence	TRUE	0	SLYHDISGDTSGDYR	14	2	FALSE	_SLYHDISGDTSGDYR_	16.7064	FALSE	_SLYHDISGDTSGDYR_	_SLYHDISGDTSGDYR_	no group specified	LABEL_FREE	FALSE	NaN	5.1848e-44	1.43759e-45	30.0216	16.7433	29.9969	3.08966e-10	9.26898e-10	5.91067e-61	1.43759e-45	FALSE	NaN	89.7195	89.7195	TRUE	TRUE	0.238363	2	_SLYHDISGDTSGDYR_	_SLYHDISGDTSGDYR_	843.374	843.374	89.7195
Not Defined	A210305_bc_hela_200ng_100min_dia_standard_py3_1025	NA	A210305_bc_hela_200ng_100min_dia_standard_py3_1025.d	2	P50995	P50995	-75.4854	-78.2714	1.00112e-60	4.29635e-112	1.05043e-62	1.03151e-113	22	639.968	QQILLSFK	Stripped Sequence	TRUE	0	QQILLSFK	15	1	FALSE	_QQILLSFK_	43.3269	FALSE	_QQILLSFK_	_QQILLSFK_	no group specified	LABEL_FREE	FALSE	NaN	9.7087e-14	6.41684e-16	47.1478	43.5448	46.9575	9.35099e-08	2.8053e-07	5.18781e-20	6.41684e-16	FALSE	NaN	540.938	540.938	TRUE	TRUE	-12.0247	2	_QQILLSFK_	_QQILLSFK_	488.795	488.794	540.938
Not Defined	A210305_bc_hela_200ng_100min_dia_standard_py3_1025	NA	A210305_bc_hela_200ng_100min_dia_standard_py3_1025.d	2	P50995	P50995	-75.4854	-78.2714	1.00112e-60	4.29635e-112	1.05043e-62	1.03151e-113	22	639.968	SDTSGHFQR	Stripped Sequence	TRUE	0	SDTSGHFQR	16	1	FALSE	_SDTSGHFQR_	-48.4363	FALSE	_SDTSGHFQR_	_SDTSGHFQR_	no group specified	LABEL_FREE	FALSE	NaN	5.07136e-37	6.26845e-39	3.06083	-48.1987	3.01097	1.34014e-06	4.02042e-06	6.26845e-39	1.13702e-11	FALSE	NaN	771.25	771.25	TRUE	TRUE	-1.96994	2	_SDTSGHFQR_	_SDTSGHFQR_	517.736	517.736	771.25
Not Defined	A210305_bc_hela_200ng_100min_dia_standard_py3_1025	NA	A210305_bc_hela_200ng_100min_dia_standard_py3_1025.d	2	P50995	P50995	-75.4854	-78.2714	1.00112e-60	4.29635e-112	1.05043e-62	1.03151e-113	22	639.968	AHLVAVFNEYQR	Stripped Sequence	TRUE	0	AHLVAVFNEYQR	17	2	FALSE	_AHLVAVFNEYQR_	27.9932	FALSE	_AHLVAVFNEYQR_	_AHLVAVFNEYQR_	no group specified	LABEL_FREE	FALSE	NaN	0	5.12505e-52	36.5337	27.944	36.5779	8.51638e-12	2.55491e-11	1.17792e-53	5.12505e-52	FALSE	NaN	287.864	287.864	TRUE	TRUE	2.42621	3	_AHLVAVFNEYQR_	_AHLVAVFNEYQR_	482.921	482.92	287.864
Not Defined	A210305_bc_hela_200ng_100min_dia_standard_py3_1025	NA	A210305_bc_hela_200ng_100min_dia_standard_py3_1025.d	2	P50995	P50995	-75.4854	-78.2714	1.00112e-60	4.29635e-112	1.05043e-62	1.03151e-113	22	639.968	AHLVAVFNEYQR	Stripped Sequence	TRUE	0	AHLVAVFNEYQR	17	2	FALSE	_AHLVAVFNEYQR_	27.9932	FALSE	_AHLVAVFNEYQR_	_AHLVAVFNEYQR_	no group specified	LABEL_FREE	FALSE	NaN	0.00706022	0.000166811	36.5555	27.9682	36.5779	0.000116077	0.000181418	1.97322e-09	0.000166811	FALSE	NaN	97.1435	97.1435	TRUE	TRUE	-40.865	2	_AHLVAVFNEYQR_	_AHLVAVFNEYQR_	723.878	723.878	97.1435
Not Defined	A210305_bc_hela_200ng_100min_dia_standard_py3_1025	NA	A210305_bc_hela_200ng_100min_dia_standard_py3_1025.d	2	P50995	P50995	-75.4854	-78.2714	1.00112e-60	4.29635e-112	1.05043e-62	1.03151e-113	22	639.968	GVGTDEACLIEILASR	Stripped Sequence	TRUE	0	GVGTDEACLIEILASR	18	1	FALSE	_GVGTDEAC[+57]LIEILASR_	97.1948	FALSE	_GVGTDEAC[Carbamidomethyl (C)]LIEILASR_	_GVGTDEAC[Carbamidomethyl (C)]LIEILASR_	no group specified	LABEL_FREE	FALSE	NaN	0	1.12765e-50	82.4228	97.1378	82.4404	5.56613e-10	1.66984e-09	1.12765e-50	5.07807e-44	FALSE	NaN	363.644	363.644	TRUE	TRUE	1.96809	2	_GVGTDEAC[+57]LIEILASR_	_GVGTDEAC[Carbamidomethyl (C)]LIEILASR_	852.435	852.435	363.644
Not Defined	A210305_bc_hela_200ng_100min_dia_standard_py3_1025	NA	A210305_bc_hela_200ng_100min_dia_standard_py3_1025.d	2	P50995	P50995	-75.4854	-78.2714	1.00112e-60	4.29635e-112	1.05043e-62	1.03151e-113	22	639.968	GTITDAPGFDPLRDAEVLRK	Stripped Sequence	TRUE	2	GTITDAPGFDPLRDAEVLRK	19	1	FALSE	_GTITDAPGFDPLRDAEVLRK_	62.4751	FALSE	_GTITDAPGFDPLRDAEVLRK_	_GTITDAPGFDPLRDAEVLRK_	no group specified	LABEL_FREE	FALSE	NaN	4.41571e-26	3.92455e-28	60.0916	62.2499	60.2283	6.05181e-08	1.81554e-07	1.04695e-38	3.92455e-28	FALSE	NaN	39.99	39.99	TRUE	TRUE	-5.96842	3	_GTITDAPGFDPLRDAEVLRK_	_GTITDAPGFDPLRDAEVLRK_	724.387	724.386	39.99
Not Defined	A210305_bc_hela_200ng_100min_dia_standard_py3_1025	NA	A210305_bc_hela_200ng_100min_dia_standard_py3_1025.d	2	P51003	P51003	-74.6828	-74.6828	1.19748e-65	1.16436e-140	1.49374e-67	5.67981e-142	24	187.999	IPTPIVGVK	Stripped Sequence	TRUE	0	IPTPIVGVK	1	1	TRUE	_IPTPIVGVK_	28.6773	FALSE	_IPTPIVGVK_	_IPTPIVGVK_	no group specified	LABEL_FREE	FALSE	NaN	3.09866e-21	2.4614e-23	37.1903	28.7078	37.1655	1.57393e-09	4.72179e-09	9.38768e-27	2.4614e-23	FALSE	NaN	759.699	759.699	TRUE	TRUE	-8.06327	2	_IPTPIVGVK_	_IPTPIVGVK_	462.3	462.299	759.699
Not Defined	A210305_bc_hela_200ng_100min_dia_standard_py3_1025	NA	A210305_bc_hela_200ng_100min_dia_standard_py3_1025.d	2	P51003	P51003	-74.6828	-74.6828	1.19748e-65	1.16436e-140	1.49374e-67	5.67981e-142	24	187.999	LEWVGLVESK	Stripped Sequence	TRUE	0	LEWVGLVESK	2	1	TRUE	_LEWVGLVESK_	60.1067	FALSE	_LEWVGLVESK_	_LEWVGLVESK_	no group specified	LABEL_FREE	FALSE	NaN	4.83793e-07	3.3473e-09	58.6199	60.0068	58.6957	5.58042e-08	1.63974e-07	9.10178e-11	3.3473e-09	FALSE	NaN	585.148	585.148	TRUE	TRUE	-17.528	2	_LEWVGLVESK_	_LEWVGLVESK_	580.322	580.321	585.148
Not Defined	A210305_bc_hela_200ng_100min_dia_standard_py3_1025	NA	A210305_bc_hela_200ng_100min_dia_standard_py3_1025.d	2	P51003	P51003	-74.6828	-74.6828	1.19748e-65	1.16436e-140	1.49374e-67	5.67981e-142	24	187.999	LFEAPNFFQK	Stripped Sequence	TRUE	0	LFEAPNFFQK	3	1	TRUE	_LFEAPNFFQK_	68.429	FALSE	_LFEAPNFFQK_	_LFEAPNFFQK_	no group specified	LABEL_FREE	FALSE	NaN	5.74532e-44	1.56647e-45	64.6355	68.5771	64.5288	1.98434e-09	5.95303e-09	4.31585e-58	1.56647e-45	FALSE	NaN	565.924	565.924	TRUE	TRUE	0.225949	2	_LFEAPNFFQK_	_LFEAPNFFQK_	620.822	620.821	565.924
Not Defined	A210305_bc_hela_200ng_100min_dia_standard_py3_1025	NA	A210305_bc_hela_200ng_100min_dia_standard_py3_1025.d	2	P51003	P51003	-74.6828	-74.6828	1.19748e-65	1.16436e-140	1.49374e-67	5.67981e-142	24	187.999	IFTFGSYR	Stripped Sequence	FALSE	0	IFTFGSYR	4	1	FALSE	_IFTFGSYR_	40.4023	FALSE	_IFTFGSYR_	_IFTFGSYR_	no group specified	LABEL_FREE	FALSE	NaN	9.80296e-22	7.88503e-24	44.8447	40.4829	44.7964	3.97939e-08	1.19382e-07	2.04191e-39	7.88503e-24	FALSE	NaN	580.019	580.019	TRUE	TRUE	-7.83453	2	_IFTFGSYR_	_IFTFGSYR_	495.756	495.755	580.019
Not Defined	A210305_bc_hela_200ng_100min_dia_standard_py3_1025	NA	A210305_bc_hela_200ng_100min_dia_standard_py3_1025.d	2	P51003	P51003	-74.6828	-74.6828	1.19748e-65	1.16436e-140	1.49374e-67	5.67981e-142	24	187.999	GADIDALCVAPR	Stripped Sequence	FALSE	0	GADIDALCVAPR	5	1	FALSE	_GADIDALC[+57]VAPR_	37.3808	FALSE	_GADIDALC[Carbamidomethyl (C)]VAPR_	_GADIDALC[Carbamidomethyl (C)]VAPR_	no group specified	LABEL_FREE	FALSE	NaN	1.54999e-38	2.10135e-40	42.9487	37.3438	42.972	1.24725e-10	3.74175e-10	1.24146e-53	2.10135e-40	FALSE	NaN	480.062	480.062	TRUE	TRUE	-1.47301	2	_GADIDALC[+57]VAPR_	_GADIDALC[Carbamidomethyl (C)]VAPR_	629.316	629.316	480.062
Not Defined	A210305_bc_hela_200ng_100min_dia_standard_py3_1025	NA	A210305_bc_hela_200ng_100min_dia_standard_py3_1025.d	2	P51003	P51003	-74.6828	-74.6828	1.19748e-65	1.16436e-140	1.49374e-67	5.67981e-142	24	187.999	ETDCVLTQK	Stripped Sequence	TRUE	0	ETDCVLTQK	6	1	FALSE	_ETDC[+57]VLTQK_	-15.3359	FALSE	_ETDC[Carbamidomethyl (C)]VLTQK_	_ETDC[Carbamidomethyl (C)]VLTQK_	no group specified	LABEL_FREE	FALSE	NaN	0	2.10254e-54	14.9135	-14.3832	14.5218	3.65541e-09	1.09662e-08	2.10254e-54	2.48492e-20	FALSE	NaN	419.211	419.211	TRUE	TRUE	3.23129	2	_ETDC[+57]VLTQK_	_ETDC[Carbamidomethyl (C)]VLTQK_	547.263	547.263	419.211
Not Defined	A210305_bc_hela_200ng_100min_dia_standard_py3_1025	NA	A210305_bc_hela_200ng_100min_dia_standard_py3_1025.d	2	P51003	P51003	-74.6828	-74.6828	1.19748e-65	1.16436e-140	1.49374e-67	5.67981e-142	24	187.999	VVSSTRLVNPPPR	Stripped Sequence	TRUE	1	VVSSTRLVNPPPR	7	1	FALSE	_VVSSTRLVNPPPR_	10.1711	FALSE	_VVSSTRLVNPPPR_	_VVSSTRLVNPPPR_	no group specified	LABEL_FREE	FALSE	NaN	0.000358352	1.22182e-05	26.9092	11.1725	26.4857	9.61758e-06	1.22182e-05	7.31052e-06	9.32401e-06	FALSE	NaN	390.199	390.199	TRUE	TRUE	-27.3953	3	_VVSSTRLVNPPPR_	_VVSSTRLVNPPPR_	474.612	474.611	390.199
Not Defined	A210305_bc_hela_200ng_100min_dia_standard_py3_1025	NA	A210305_bc_hela_200ng_100min_dia_standard_py3_1025.d	2	P51003	P51003	-74.6828	-74.6828	1.19748e-65	1.16436e-140	1.49374e-67	5.67981e-142	24	187.999	SDFFTSFYDK	Stripped Sequence	TRUE	0	SDFFTSFYDK	8	1	FALSE	_SDFFTSFYDK_	67.4851	FALSE	_SDFFTSFYDK_	_SDFFTSFYDK_	no group specified	LABEL_FREE	FALSE	NaN	8.34473e-42	1.56026e-43	63.9063	67.5843	63.8325	2.37219e-10	7.11656e-10	2.30994e-61	1.56026e-43	FALSE	NaN	384.736	384.736	TRUE	TRUE	-0.436222	2	_SDFFTSFYDK_	_SDFFTSFYDK_	628.777	628.776	384.736
Not Defined	A210305_bc_hela_200ng_100min_dia_standard_py3_1025	NA	A210305_bc_hela_200ng_100min_dia_standard_py3_1025.d	2	P51003	P51003	-74.6828	-74.6828	1.19748e-65	1.16436e-140	1.49374e-67	5.67981e-142	24	187.999	TSPLNSSGSSQGR	Stripped Sequence	TRUE	0	TSPLNSSGSSQGR	9	1	FALSE	_TSPLNSSGSSQGR_	-30.9911	FALSE	_TSPLNSSGSSQGR_	_TSPLNSSGSSQGR_	no group specified	LABEL_FREE	FALSE	NaN	0	4.53052e-56	8.59304	-31.108	8.63598	1.35931e-09	4.07793e-09	4.53052e-56	6.26355e-42	FALSE	NaN	314.038	314.038	TRUE	TRUE	3.78585	2	_TSPLNSSGSSQGR_	_TSPLNSSGSSQGR_	639.308	639.307	314.038
Not Defined	A210305_bc_hela_200ng_100min_dia_standard_py3_1025	NA	A210305_bc_hela_200ng_100min_dia_standard_py3_1025.d	2	P51003	P51003	-74.6828	-74.6828	1.19748e-65	1.16436e-140	1.49374e-67	5.67981e-142	24	187.999	LALQTIPEDLDLRDDSLLK	Stripped Sequence	FALSE	1	LALQTIPEDLDLRDDSLLK	10	1	FALSE	_LALQTIPEDLDLRDDSLLK_	93.5312	FALSE	_LALQTIPEDLDLRDDSLLK_	_LALQTIPEDLDLRDDSLLK_	no group specified	LABEL_FREE	FALSE	NaN	0	2.92653e-63	80.2485	93.4782	80.2973	2.67644e-09	8.02933e-09	2.92653e-63	8.6699e-41	FALSE	NaN	310.826	310.826	TRUE	TRUE	6.09214	3	_LALQTIPEDLDLRDDSLLK_	_LALQTIPEDLDLRDDSLLK_	723.398	723.398	310.826
Not Defined	A210305_bc_hela_200ng_100min_dia_standard_py3_1025	NA	A210305_bc_hela_200ng_100min_dia_standard_py3_1025.d	2	P51003	P51003	-74.6828	-74.6828	1.19748e-65	1.16436e-140	1.49374e-67	5.67981e-142	24	187.999	AVEEAFVPVIK	Stripped Sequence	FALSE	0	AVEEAFVPVIK	11	1	FALSE	_AVEEAFVPVIK_	52.9927	FALSE	_AVEEAFVPVIK_	_AVEEAFVPVIK_	no group specified	LABEL_FREE	FALSE	NaN	0	1.11626e-50	53.5459	52.8473	53.6496	1.65842e-10	4.97527e-10	9.89929e-73	1.11626e-50	FALSE	NaN	255.848	255.848	TRUE	TRUE	1.96964	2	_AVEEAFVPVIK_	_AVEEAFVPVIK_	601.345	601.344	255.848
Not Defined	A210305_bc_hela_200ng_100min_dia_standard_py3_1025	NA	A210305_bc_hela_200ng_100min_dia_standard_py3_1025.d	2	P51003	P51003	-74.6828	-74.6828	1.19748e-65	1.16436e-140	1.49374e-67	5.67981e-142	24	187.999	NEFITLAHVNPQSFPAPK	Stripped Sequence	FALSE	0	NEFITLAHVNPQSFPAPK	12	1	FALSE	_NEFITLAHVNPQSFPAPK_	64.8832	FALSE	_NEFITLAHVNPQSFPAPK_	_NEFITLAHVNPQSFPAPK_	no group specified	LABEL_FREE	FALSE	NaN	1.96354e-11	1.26522e-13	61.6301	64.1766	62.1072	3.14171e-07	9.42514e-07	5.13557e-40	1.26522e-13	FALSE	NaN	269.692	269.692	TRUE	TRUE	-13.5628	3	_NEFITLAHVNPQSFPAPK_	_NEFITLAHVNPQSFPAPK_	670.686	670.686	269.692
Not Defined	A210305_bc_hela_200ng_100min_dia_standard_py3_1025	NA	A210305_bc_hela_200ng_100min_dia_standard_py3_1025.d	2	P51003	P51003	-74.6828	-74.6828	1.19748e-65	1.16436e-140	1.49374e-67	5.67981e-142	24	187.999	HYGITSPISLAAPK	Stripped Sequence	TRUE	0	HYGITSPISLAAPK	13	1	FALSE	_HYGITSPISLAAPK_	41.935	FALSE	_HYGITSPISLAAPK_	_HYGITSPISLAAPK_	no group specified	LABEL_FREE	FALSE	NaN	0.000358352	1.60811e-05	45.7695	41.8971	45.7984	1.75696e-05	3.66253e-05	2.40713e-09	1.60811e-05	FALSE	NaN	266.594	266.594	TRUE	TRUE	-29.3989	2	_HYGITSPISLAAPK_	_HYGITSPISLAAPK_	727.904	727.904	266.594
Not Defined	A210305_bc_hela_200ng_100min_dia_standard_py3_1025	NA	A210305_bc_hela_200ng_100min_dia_standard_py3_1025.d	2	P51003	P51003	-74.6828	-74.6828	1.19748e-65	1.16436e-140	1.49374e-67	5.67981e-142	24	187.999	TSSTDLSDIPALPANPIPVIK	Stripped Sequence	TRUE	0	TSSTDLSDIPALPANPIPVIK	14	1	FALSE	_TSSTDLSDIPALPANPIPVIK_	97.7479	FALSE	_TSSTDLSDIPALPANPIPVIK_	_TSSTDLSDIPALPANPIPVIK_	no group specified	LABEL_FREE	FALSE	NaN	3.55287e-34	3.9151e-36	82.5748	97.6315	82.6106	1.83637e-09	5.50911e-09	6.25044e-66	3.9151e-36	FALSE	NaN	134.208	134.208	TRUE	TRUE	-2.9354	2	_TSSTDLSDIPALPANPIPVIK_	_TSSTDLSDIPALPANPIPVIK_	1075.09	1075.09	134.208
Not Defined	A210305_bc_hela_200ng_100min_dia_standard_py3_1025	NA	A210305_bc_hela_200ng_100min_dia_standard_py3_1025.d	2	P51003	P51003	-74.6828	-74.6828	1.19748e-65	1.16436e-140	1.49374e-67	5.67981e-142	24	187.999	PFPVTTQGSQQTQPPQK	Stripped Sequence	TRUE	0	PFPVTTQGSQQTQPPQK	15	1	FALSE	_PFPVTTQGSQQTQPPQK_	11.1641	FALSE	_PFPVTTQGSQQTQPPQK_	_PFPVTTQGSQQTQPPQK_	no group specified	LABEL_FREE	FALSE	NaN	3.46507e-14	2.30768e-16	26.4519	10.0984	26.9054	1.47512e-08	4.42536e-08	5.61305e-17	2.30768e-16	FALSE	NaN	204.466	204.466	TRUE	TRUE	-11.7502	2	_PFPVTTQGSQQTQPPQK_	_PFPVTTQGSQQTQPPQK_	934.979	934.978	204.466
Not Defined	A210305_bc_hela_200ng_100min_dia_standard_py3_1025	NA	A210305_bc_hela_200ng_100min_dia_standard_py3_1025.d	2	P51003	P51003	-74.6828	-74.6828	1.19748e-65	1.16436e-140	1.49374e-67	5.67981e-142	24	187.999	MVMVEEFK	Stripped Sequence	TRUE	0	MVMVEEFK	16	1	FALSE	_MVMVEEFK_	32.5828	FALSE	_MVMVEEFK_	_MVMVEEFK_	no group specified	LABEL_FREE	FALSE	NaN	0.00333412	8.9584e-05	40.2203	33.7186	39.4538	3.94685e-05	8.9584e-05	2.54735e-06	2.6274e-05	FALSE	NaN	207.684	207.684	TRUE	TRUE	-37.5974	2	_MVMVEEFK_	_MVMVEEFK_	506.746	506.745	207.684
Not Defined	A210305_bc_hela_200ng_100min_dia_standard_py3_1025	NA	A210305_bc_hela_200ng_100min_dia_standard_py3_1025.d	2	P51003	P51003	-74.6828	-74.6828	1.19748e-65	1.16436e-140	1.49374e-67	5.67981e-142	24	187.999	LALQTIPEDLDLR	Stripped Sequence	FALSE	0	LALQTIPEDLDLR	17	1	FALSE	_LALQTIPEDLDLR_	79.5004	FALSE	_LALQTIPEDLDLR_	_LALQTIPEDLDLR_	no group specified	LABEL_FREE	FALSE	NaN	1.73761e-43	4.31245e-45	71.9217	79.5754	71.8575	3.40715e-09	1.02215e-08	4.31245e-45	3.10018e-24	FALSE	NaN	177.983	177.983	TRUE	TRUE	0.079701	2	_LALQTIPEDLDLR_	_LALQTIPEDLDLR_	748.92	748.919	177.983
Not Defined	A210305_bc_hela_200ng_100min_dia_standard_py3_1025	NA	A210305_bc_hela_200ng_100min_dia_standard_py3_1025.d	2	P51003	P51003	-74.6828	-74.6828	1.19748e-65	1.16436e-140	1.49374e-67	5.67981e-142	24	187.999	VTDEILHLVPNIDNFR	Stripped Sequence	FALSE	0	VTDEILHLVPNIDNFR	18	1	FALSE	_VTDEILHLVPNIDNFR_	91.534	FALSE	_VTDEILHLVPNIDNFR_	_VTDEILHLVPNIDNFR_	no group specified	LABEL_FREE	FALSE	NaN	4.62886e-07	3.19924e-09	78.8223	91.4275	78.883	3.14959e-08	9.12886e-08	1.72769e-20	3.19924e-09	FALSE	NaN	96.8334	96.8334	TRUE	TRUE	-17.5048	3	_VTDEILHLVPNIDNFR_	_VTDEILHLVPNIDNFR_	632.339	632.338	96.8334
Not Defined	A210305_bc_hela_200ng_100min_dia_standard_py3_1025	NA	A210305_bc_hela_200ng_100min_dia_standard_py3_1025.d	2	P51003	P51003	-74.6828	-74.6828	1.19748e-65	1.16436e-140	1.49374e-67	5.67981e-142	24	187.999	ENPDKEEFR	Stripped Sequence	TRUE	1	ENPDKEEFR	19	1	FALSE	_ENPDKEEFR_	-28.9024	FALSE	_ENPDKEEFR_	_ENPDKEEFR_	no group specified	LABEL_FREE	FALSE	NaN	4.01129e-40	6.18449e-42	9.42971	-28.8398	9.40748	2.04756e-06	5.96758e-06	6.18449e-42	1.75099e-07	FALSE	NaN	70.4536	70.4536	TRUE	TRUE	-0.963882	2	_ENPDKEEFR_	_ENPDKEEFR_	582.27	582.27	70.4536
Not Defined	A210305_bc_hela_200ng_100min_dia_standard_py3_1025	NA	A210305_bc_hela_200ng_100min_dia_standard_py3_1025.d	2	P51003	P51003	-74.6828	-74.6828	1.19748e-65	1.16436e-140	1.49374e-67	5.67981e-142	24	187.999	MFEVDMK	Stripped Sequence	TRUE	0	MFEVDMK	20	1	FALSE	_MFEVDMK_	28.1379	FALSE	_MFEVDMK_	_MFEVDMK_	no group specified	LABEL_FREE	FALSE	NaN	0.0875826	0.000999528	36.4843	27.8891	36.7072	0.000356464	0.000999528	1.2802e-06	6.85848e-05	FALSE	NaN	36.6039	36.6039	TRUE	TRUE	-50.7946	2	_MFEVDMK_	_MFEVDMK_	450.204	450.203	36.6039
Not Defined	A210305_bc_hela_200ng_100min_dia_standard_py3_1025	NA	A210305_bc_hela_200ng_100min_dia_standard_py3_1025.d	2	P51003	P51003	-74.6828	-74.6828	1.19748e-65	1.16436e-140	1.49374e-67	5.67981e-142	24	187.999	PFGVFEEEEELQR	Stripped Sequence	FALSE	0	PFGVFEEEEELQR	21	1	FALSE	_PFGVFEEEEELQR_	61.1602	FALSE	_PFGVFEEEEELQR_	_PFGVFEEEEELQR_	no group specified	LABEL_FREE	FALSE	NaN	5.94551e-06	4.53401e-08	59.5138	61.2665	59.4511	1.74166e-08	4.53401e-08	2.07995e-35	6.90971e-09	FALSE	NaN	42.4369	42.4369	TRUE	TRUE	-19.0412	2	_PFGVFEEEEELQR_	_PFGVFEEEEELQR_	804.881	804.88	42.4369
Not Defined	A210305_bc_hela_200ng_100min_dia_standard_py3_1025	NA	A210305_bc_hela_200ng_100min_dia_standard_py3_1025.d	2	P51003	P51003	-74.6828	-74.6828	1.19748e-65	1.16436e-140	1.49374e-67	5.67981e-142	24	187.999	SSGNAATSGNAATK	Stripped Sequence	TRUE	0	SSGNAATSGNAATK	22	1	FALSE	_SSGNAATSGNAATK_	-65.6532	FALSE	_SSGNAATSGNAATK_	_SSGNAATSGNAATK_	no group specified	LABEL_FREE	FALSE	NaN	0.00918244	0.000205215	0.47018	-62.2146	0	0.00172581	0.0049722	6.076e-09	0.000205215	FALSE	NaN	36.857	36.857	TRUE	TRUE	-42.0276	2	_SSGNAATSGNAATK_	_SSGNAATSGNAATK_	618.794	618.794	36.857
Not Defined	A210305_bc_hela_200ng_100min_dia_standard_py3_1025	NA	A210305_bc_hela_200ng_100min_dia_standard_py3_1025.d	2	P51003	P51003	-74.6828	-74.6828	1.19748e-65	1.16436e-140	1.49374e-67	5.67981e-142	24	187.999	HYIVLLASAPTEK	Stripped Sequence	TRUE	0	HYIVLLASAPTEK	23	1	FALSE	_HYIVLLASAPTEK_	34.8806	FALSE	_HYIVLLASAPTEK_	_HYIVLLASAPTEK_	no group specified	LABEL_FREE	FALSE	NaN	1.13405e-08	7.40811e-11	41.2066	34.9134	41.1791	0.00020769	0.000554038	7.40811e-11	6.90321e-05	FALSE	NaN	31.1194	31.1194	TRUE	TRUE	-15.8091	2	_HYIVLLASAPTEK_	_HYIVLLASAPTEK_	721.406	721.406	31.1194
Not Defined	A210305_bc_hela_200ng_100min_dia_standard_py3_1025	NA	A210305_bc_hela_200ng_100min_dia_standard_py3_1025.d	2	P51003	P51003	-74.6828	-74.6828	1.19748e-65	1.16436e-140	1.49374e-67	5.67981e-142	24	187.999	EQLDTETSTTQSETIQTAASLLASQK	Stripped Sequence	TRUE	0	EQLDTETSTTQSETIQTAASLLASQK	24	1	FALSE	_EQLDTETSTTQSETIQTAASLLASQK_	79.4098	FALSE	_EQLDTETSTTQSETIQTAASLLASQK_	_EQLDTETSTTQSETIQTAASLLASQK_	no group specified	LABEL_FREE	FALSE	NaN	0.00793704	0.000182593	71.8691	79.514	71.7782	0.000114266	0.000182593	1.23665e-06	0.00015897	FALSE	NaN	17.5041	17.5041	TRUE	TRUE	-41.3693	3	_EQLDTETSTTQSETIQTAASLLASQK_	_EQLDTETSTTQSETIQTAASLLASQK_	927.793	927.792	17.5041
Not Defined	A210305_bc_hela_200ng_100min_dia_standard_py3_1025	NA	A210305_bc_hela_200ng_100min_dia_standard_py3_1025.d	2	P51114	P51114	-73.592	-76.931	1.12735e-72	2.26893e-122	1.90004e-74	6.57217e-124	23	274.834	LPPPPDIK	Stripped Sequence	TRUE	0	LPPPPDIK	1	1	TRUE	_LPPPPDIK_	14.0838	FALSE	_LPPPPDIK_	_LPPPPDIK_	no group specified	LABEL_FREE	FALSE	NaN	8.60704e-14	5.69341e-16	28.2392	13.901	28.3452	2.1414e-06	6.42419e-06	3.14776e-19	5.69341e-16	FALSE	NaN	1595.56	1595.56	TRUE	TRUE	-11.9923	2	_LPPPPDIK_	_LPPPPDIK_	438.763	438.762	1595.56
Not Defined	A210305_bc_hela_200ng_100min_dia_standard_py3_1025	NA	A210305_bc_hela_200ng_100min_dia_standard_py3_1025.d	2	P51114	P51114	-73.592	-76.931	1.12735e-72	2.26893e-122	1.90004e-74	6.57217e-124	23	274.834	ANDQEPCGWWLAK	Stripped Sequence	TRUE	0	ANDQEPCGWWLAK	2	1	TRUE	_ANDQEPC[+57]GWWLAK_	53.5176	FALSE	_ANDQEPC[Carbamidomethyl (C)]GWWLAK_	_ANDQEPC[Carbamidomethyl (C)]GWWLAK_	no group specified	LABEL_FREE	FALSE	NaN	1.14906e-43	2.94424e-45	54.0939	53.4787	54.1316	4.85911e-10	1.45773e-09	9.25562e-54	2.94424e-45	FALSE	NaN	1678.76	1678.76	TRUE	TRUE	0.134813	2	_ANDQEPC[+57]GWWLAK_	_ANDQEPC[Carbamidomethyl (C)]GWWLAK_	787.856	787.856	1678.76
Not Defined	A210305_bc_hela_200ng_100min_dia_standard_py3_1025	NA	A210305_bc_hela_200ng_100min_dia_standard_py3_1025.d	2	P51114	P51114	-73.592	-76.931	1.12735e-72	2.26893e-122	1.90004e-74	6.57217e-124	23	274.834	IYGESADAVK	Stripped Sequence	TRUE	0	IYGESADAVK	3	1	TRUE	_IYGESADAVK_	-6.10085	FALSE	_IYGESADAVK_	_IYGESADAVK_	no group specified	LABEL_FREE	FALSE	NaN	1.27062e-05	1.02191e-07	17.9175	-6.61986	18.22	3.06279e-06	6.13622e-06	1.02191e-07	2.94996e-06	FALSE	NaN	1954.99	1954.99	TRUE	TRUE	-19.6163	2	_IYGESADAVK_	_IYGESADAVK_	526.767	526.766	1954.99
Not Defined	A210305_bc_hela_200ng_100min_dia_standard_py3_1025	NA	A210305_bc_hela_200ng_100min_dia_standard_py3_1025.d	2	P51114	P51114	-73.592	-76.931	1.12735e-72	2.26893e-122	1.90004e-74	6.57217e-124	23	274.834	EISEGDEVEVYSR	Stripped Sequence	TRUE	0	EISEGDEVEVYSR	4	1	FALSE	_EISEGDEVEVYSR_	22.2908	FALSE	_EISEGDEVEVYSR_	_EISEGDEVEVYSR_	no group specified	LABEL_FREE	FALSE	NaN	0	4.23572e-56	33.525	22.3609	33.4782	7.85889e-10	2.35767e-09	1.96147e-58	4.23572e-56	FALSE	NaN	1218.6	1218.6	TRUE	TRUE	3.79549	2	_EISEGDEVEVYSR_	_EISEGDEVEVYSR_	756.347	756.346	1218.6
Not Defined	A210305_bc_hela_200ng_100min_dia_standard_py3_1025	NA	A210305_bc_hela_200ng_100min_dia_standard_py3_1025.d	2	P51114	P51114	-73.592	-76.931	1.12735e-72	2.26893e-122	1.90004e-74	6.57217e-124	23	274.834	EDLMGLAIGTHGSNIQQAR	Stripped Sequence	TRUE	0	EDLMGLAIGTHGSNIQQAR	5	2	FALSE	_EDLMGLAIGTHGSNIQQAR_	49.7242	FALSE	_EDLMGLAIGTHGSNIQQAR_	_EDLMGLAIGTHGSNIQQAR_	no group specified	LABEL_FREE	FALSE	NaN	2.01787e-43	4.92772e-45	51.6018	49.6761	51.6379	7.2605e-09	2.17815e-08	1.39564e-45	4.92772e-45	FALSE	NaN	1238.41	1238.41	TRUE	TRUE	0.0604791	3	_EDLMGLAIGTHGSNIQQAR_	_EDLMGLAIGTHGSNIQQAR_	671.006	671.005	1238.41
Not Defined	A210305_bc_hela_200ng_100min_dia_standard_py3_1025	NA	A210305_bc_hela_200ng_100min_dia_standard_py3_1025.d	2	P51114	P51114	-73.592	-76.931	1.12735e-72	2.26893e-122	1.90004e-74	6.57217e-124	23	274.834	EDLMGLAIGTHGSNIQQAR	Stripped Sequence	TRUE	0	EDLMGLAIGTHGSNIQQAR	5	2	FALSE	_EDLMGLAIGTHGSNIQQAR_	49.7242	FALSE	_EDLMGLAIGTHGSNIQQAR_	_EDLMGLAIGTHGSNIQQAR_	no group specified	LABEL_FREE	FALSE	NaN	1.69646e-13	1.11696e-15	51.6233	49.7048	51.6379	1.0617e-05	2.94173e-05	1.11696e-15	2.43384e-06	FALSE	NaN	13.1335	13.1335	TRUE	TRUE	-12.1763	2	_EDLMGLAIGTHGSNIQQAR_	_EDLMGLAIGTHGSNIQQAR_	1006	1006	13.1335
Not Defined	A210305_bc_hela_200ng_100min_dia_standard_py3_1025	NA	A210305_bc_hela_200ng_100min_dia_standard_py3_1025.d	2	P51114	P51114	-73.592	-76.931	1.12735e-72	2.26893e-122	1.90004e-74	6.57217e-124	23	274.834	VNILSDMHLR	Stripped Sequence	TRUE	0	VNILSDMHLR	6	1	FALSE	_VNILSDMHLR_	43.5828	FALSE	_VNILSDMHLR_	_VNILSDMHLR_	no group specified	LABEL_FREE	FALSE	NaN	1.5581e-31	1.58697e-33	47.273	43.6747	47.1844	1.20875e-09	3.62624e-09	2.21816e-34	1.58697e-33	FALSE	NaN	985.778	985.778	TRUE	TRUE	-3.87401	2	_VNILSDMHLR_	_VNILSDMHLR_	599.324	599.324	985.778
Not Defined	A210305_bc_hela_200ng_100min_dia_standard_py3_1025	NA	A210305_bc_hela_200ng_100min_dia_standard_py3_1025.d	2	P51114	P51114	-73.592	-76.931	1.12735e-72	2.26893e-122	1.90004e-74	6.57217e-124	23	274.834	QVPFNEVR	Stripped Sequence	TRUE	0	QVPFNEVR	7	1	FALSE	_QVPFNEVR_	8.23505	FALSE	_QVPFNEVR_	_QVPFNEVR_	no group specified	LABEL_FREE	FALSE	NaN	0.000358352	9.54288e-06	25.2689	8.12269	25.3549	3.46245e-06	9.54288e-06	1.88668e-18	8.44474e-07	FALSE	NaN	659.308	659.308	TRUE	TRUE	-26.1536	2	_QVPFNEVR_	_QVPFNEVR_	494.764	494.763	659.308
Not Defined	A210305_bc_hela_200ng_100min_dia_standard_py3_1025	NA	A210305_bc_hela_200ng_100min_dia_standard_py3_1025.d	2	P51114	P51114	-73.592	-76.931	1.12735e-72	2.26893e-122	1.90004e-74	6.57217e-124	23	274.834	LRPVNQNK	Stripped Sequence	TRUE	1	LRPVNQNK	8	1	FALSE	_LRPVNQNK_	-57.3133	FALSE	_LRPVNQNK_	_LRPVNQNK_	no group specified	LABEL_FREE	FALSE	NaN	1.64433e-26	1.47712e-28	1.3166	-57.5093	1.35186	1.94724e-06	5.84173e-06	1.47712e-28	3.30096e-20	FALSE	NaN	568.723	568.723	TRUE	TRUE	-5.79472	2	_LRPVNQNK_	_LRPVNQNK_	484.785	484.785	568.723
Not Defined	A210305_bc_hela_200ng_100min_dia_standard_py3_1025	NA	A210305_bc_hela_200ng_100min_dia_standard_py3_1025.d	2	P51114	P51114	-73.592	-76.931	1.12735e-72	2.26893e-122	1.90004e-74	6.57217e-124	23	274.834	EDGMVPFVFVGTK	Stripped Sequence	TRUE	0	EDGMVPFVFVGTK	9	1	FALSE	_EDGMVPFVFVGTK_	84.0487	FALSE	_EDGMVPFVFVGTK_	_EDGMVPFVFVGTK_	no group specified	LABEL_FREE	FALSE	NaN	0	9.66348e-52	74.7162	84.1256	74.6704	2.21662e-10	6.64986e-10	2.96326e-66	9.66348e-52	FALSE	NaN	428.409	428.409	TRUE	TRUE	2.33298	2	_EDGMVPFVFVGTK_	_EDGMVPFVFVGTK_	713.358	713.357	428.409
Not Defined	A210305_bc_hela_200ng_100min_dia_standard_py3_1025	NA	A210305_bc_hela_200ng_100min_dia_standard_py3_1025.d	2	P51114	P51114	-73.592	-76.931	1.12735e-72	2.26893e-122	1.90004e-74	6.57217e-124	23	274.834	AELTVEVR	Stripped Sequence	TRUE	0	AELTVEVR	10	1	FALSE	_[+42]AELTVEVR_	45.8837	FALSE	_[Acetyl (Protein N-term)]AELTVEVR_	_[Acetyl (Protein N-term)]AELTVEVR_	no group specified	LABEL_FREE	FALSE	NaN	1.24636e-21	9.99793e-24	49.1103	46.0019	49.0376	1.48875e-07	4.46625e-07	4.54531e-41	9.99793e-24	FALSE	NaN	496.739	496.739	TRUE	TRUE	-7.88199	2	_[+42]AELTVEVR_	_[Acetyl (Protein N-term)]AELTVEVR_	479.764	479.763	496.739
Not Defined	A210305_bc_hela_200ng_100min_dia_standard_py3_1025	NA	A210305_bc_hela_200ng_100min_dia_standard_py3_1025.d	2	P51114	P51114	-73.592	-76.931	1.12735e-72	2.26893e-122	1.90004e-74	6.57217e-124	23	274.834	KVPGVTAIELDEDTGTFR	Stripped Sequence	TRUE	1	KVPGVTAIELDEDTGTFR	11	1	FALSE	_KVPGVTAIELDEDTGTFR_	52.5323	FALSE	_KVPGVTAIELDEDTGTFR_	_KVPGVTAIELDEDTGTFR_	no group specified	LABEL_FREE	FALSE	NaN	2.40427e-27	2.2016e-29	54.1802	53.5678	53.3412	2.06475e-07	6.19425e-07	3.8216e-42	2.2016e-29	FALSE	NaN	333.146	333.146	TRUE	TRUE	-5.46137	3	_KVPGVTAIELDEDTGTFR_	_KVPGVTAIELDEDTGTFR_	650.006	650.005	333.146
Not Defined	A210305_bc_hela_200ng_100min_dia_standard_py3_1025	NA	A210305_bc_hela_200ng_100min_dia_standard_py3_1025.d	2	P51114	P51114	-73.592	-76.931	1.12735e-72	2.26893e-122	1.90004e-74	6.57217e-124	23	274.834	CTVDVPEDLR	Stripped Sequence	TRUE	0	CTVDVPEDLR	12	1	FALSE	_C[+57]TVDVPEDLR_	27.1692	FALSE	_C[Carbamidomethyl (C)]TVDVPEDLR_	_C[Carbamidomethyl (C)]TVDVPEDLR_	no group specified	LABEL_FREE	FALSE	NaN	6.77346e-41	1.13186e-42	35.7723	26.8469	35.9482	2.72389e-10	8.17166e-10	6.46612e-49	1.13186e-42	FALSE	NaN	397.411	397.411	TRUE	TRUE	-0.720065	2	_C[+57]TVDVPEDLR_	_C[Carbamidomethyl (C)]TVDVPEDLR_	602.287	602.287	397.411
Not Defined	A210305_bc_hela_200ng_100min_dia_standard_py3_1025	NA	A210305_bc_hela_200ng_100min_dia_standard_py3_1025.d	2	P51114	P51114	-73.592	-76.931	1.12735e-72	2.26893e-122	1.90004e-74	6.57217e-124	23	274.834	RGPNYTSGYGTNSELSNPSETESER	Stripped Sequence	TRUE	1	RGPNYTSGYGTNSELSNPSETESER	13	1	FALSE	_RGPNYTSGYGTNSELSNPSETESER_	14.9698	FALSE	_RGPNYTSGYGTNSELSNPSETESER_	_RGPNYTSGYGTNSELSNPSETESER_	no group specified	LABEL_FREE	FALSE	NaN	8.8881e-22	7.15938e-24	28.8754	14.9712	28.8745	3.95202e-08	1.18561e-07	5.4367e-52	7.15938e-24	FALSE	NaN	266.88	266.88	TRUE	TRUE	-7.81521	3	_RGPNYTSGYGTNSELSNPSETESER_	_RGPNYTSGYGTNSELSNPSETESER_	911.406	911.406	266.88
Not Defined	A210305_bc_hela_200ng_100min_dia_standard_py3_1025	NA	A210305_bc_hela_200ng_100min_dia_standard_py3_1025.d	2	P51114	P51114	-73.592	-76.931	1.12735e-72	2.26893e-122	1.90004e-74	6.57217e-124	23	274.834	VPGVTAIELDEDTGTFR	Stripped Sequence	TRUE	0	VPGVTAIELDEDTGTFR	14	2	FALSE	_VPGVTAIELDEDTGTFR_	67.3819	FALSE	_VPGVTAIELDEDTGTFR_	_VPGVTAIELDEDTGTFR_	no group specified	LABEL_FREE	FALSE	NaN	3.94645e-12	2.55256e-14	63.7664	67.3963	63.7557	2.06112e-09	6.18335e-09	2.29449e-35	2.55256e-14	FALSE	NaN	189.58	189.58	TRUE	TRUE	-13.0734	2	_VPGVTAIELDEDTGTFR_	_VPGVTAIELDEDTGTFR_	910.457	910.457	189.58
Not Defined	A210305_bc_hela_200ng_100min_dia_standard_py3_1025	NA	A210305_bc_hela_200ng_100min_dia_standard_py3_1025.d	2	P51114	P51114	-73.592	-76.931	1.12735e-72	2.26893e-122	1.90004e-74	6.57217e-124	23	274.834	VPGVTAIELDEDTGTFR	Stripped Sequence	TRUE	0	VPGVTAIELDEDTGTFR	14	2	FALSE	_VPGVTAIELDEDTGTFR_	67.3819	FALSE	_VPGVTAIELDEDTGTFR_	_VPGVTAIELDEDTGTFR_	no group specified	LABEL_FREE	FALSE	NaN	2.32616e-43	5.62126e-45	63.7694	67.4003	63.7557	1.91328e-12	5.73983e-12	5.62126e-45	8.19294e-31	FALSE	NaN	77.3641	77.3641	TRUE	TRUE	0.0415121	3	_VPGVTAIELDEDTGTFR_	_VPGVTAIELDEDTGTFR_	607.307	607.306	77.3641
Not Defined	A210305_bc_hela_200ng_100min_dia_standard_py3_1025	NA	A210305_bc_hela_200ng_100min_dia_standard_py3_1025.d	2	P51114	P51114	-73.592	-76.931	1.12735e-72	2.26893e-122	1.90004e-74	6.57217e-124	23	274.834	DVIEEHGPSEK	Stripped Sequence	TRUE	0	DVIEEHGPSEK	15	1	FALSE	_DVIEEHGPSEK_	-17.0957	FALSE	_DVIEEHGPSEK_	_DVIEEHGPSEK_	no group specified	LABEL_FREE	FALSE	NaN	1.22321e-31	1.25029e-33	13.7882	-17.0863	13.7839	2.11967e-08	6.35901e-08	4.16242e-66	1.25029e-33	FALSE	NaN	251.466	251.466	TRUE	TRUE	-3.83582	2	_DVIEEHGPSEK_	_DVIEEHGPSEK_	620.296	620.295	251.466
Not Defined	A210305_bc_hela_200ng_100min_dia_standard_py3_1025	NA	A210305_bc_hela_200ng_100min_dia_standard_py3_1025.d	2	P51114	P51114	-73.592	-76.931	1.12735e-72	2.26893e-122	1.90004e-74	6.57217e-124	23	274.834	AINGPTSASGDDISK	Stripped Sequence	TRUE	0	AINGPTSASGDDISK	16	1	FALSE	_AINGPTSASGDDISK_	-3.29506	FALSE	_AINGPTSASGDDISK_	_AINGPTSASGDDISK_	no group specified	LABEL_FREE	FALSE	NaN	9.66218e-33	1.01807e-34	19.8684	-3.06547	19.7843	1.83792e-10	5.51376e-10	3.49153e-60	1.01807e-34	FALSE	NaN	227.323	227.323	TRUE	TRUE	-3.43959	2	_AINGPTSASGDDISK_	_AINGPTSASGDDISK_	716.849	716.849	227.323
Not Defined	A210305_bc_hela_200ng_100min_dia_standard_py3_1025	NA	A210305_bc_hela_200ng_100min_dia_standard_py3_1025.d	2	P51114	P51114	-73.592	-76.931	1.12735e-72	2.26893e-122	1.90004e-74	6.57217e-124	23	274.834	DELSDWSLAGEDDRDSR	Stripped Sequence	TRUE	1	DELSDWSLAGEDDRDSR	17	1	FALSE	_DELSDWSLAGEDDRDSR_	46.8226	FALSE	_DELSDWSLAGEDDRDSR_	_DELSDWSLAGEDDRDSR_	no group specified	LABEL_FREE	FALSE	NaN	2.19194e-07	1.49007e-09	49.9121	47.2807	49.6241	2.96349e-08	8.74145e-08	7.08966e-27	1.49007e-09	FALSE	NaN	189.353	189.353	TRUE	TRUE	-17.1259	3	_DELSDWSLAGEDDRDSR_	_DELSDWSLAGEDDRDSR_	655.952	655.952	189.353
Not Defined	A210305_bc_hela_200ng_100min_dia_standard_py3_1025	NA	A210305_bc_hela_200ng_100min_dia_standard_py3_1025.d	2	P51114	P51114	-73.592	-76.931	1.12735e-72	2.26893e-122	1.90004e-74	6.57217e-124	23	274.834	KDELSDWSLAGEDDRDSR	Stripped Sequence	TRUE	2	KDELSDWSLAGEDDRDSR	18	1	FALSE	_KDELSDWSLAGEDDRDSR_	30.2631	FALSE	_KDELSDWSLAGEDDRDSR_	_KDELSDWSLAGEDDRDSR_	no group specified	LABEL_FREE	FALSE	NaN	6.55335e-39	9.12984e-41	38.276	30.2809	38.2673	1.91411e-09	5.74232e-09	3.30861e-47	9.12984e-41	FALSE	NaN	139.227	139.227	TRUE	TRUE	-1.35205	3	_KDELSDWSLAGEDDRDSR_	_KDELSDWSLAGEDDRDSR_	698.651	698.65	139.227
Not Defined	A210305_bc_hela_200ng_100min_dia_standard_py3_1025	NA	A210305_bc_hela_200ng_100min_dia_standard_py3_1025.d	2	P51114	P51114	-73.592	-76.931	1.12735e-72	2.26893e-122	1.90004e-74	6.57217e-124	23	274.834	RVNILSDMHLR	Stripped Sequence	TRUE	1	RVNILSDMHLR	19	1	FALSE	_RVNILSDMHLR_	27.3022	FALSE	_RVNILSDMHLR_	_RVNILSDMHLR_	no group specified	LABEL_FREE	FALSE	NaN	6.13004e-23	5.07753e-25	35.873	27.0314	36.0272	5.64087e-09	1.69226e-08	1.25714e-34	5.07753e-25	FALSE	NaN	92.5728	92.5728	TRUE	TRUE	-7.29654	3	_RVNILSDMHLR_	_RVNILSDMHLR_	451.919	451.918	92.5728
Not Defined	A210305_bc_hela_200ng_100min_dia_standard_py3_1025	NA	A210305_bc_hela_200ng_100min_dia_standard_py3_1025.d	2	P51114	P51114	-73.592	-76.931	1.12735e-72	2.26893e-122	1.90004e-74	6.57217e-124	23	274.834	DPDSNPYSLLDNTESDQTADTDASESHHSTNR	Stripped Sequence	TRUE	0	DPDSNPYSLLDNTESDQTADTDASESHHSTNR	20	1	FALSE	_DPDSNPYSLLDNTESDQTADTDASESHHSTNR_	39.3946	FALSE	_DPDSNPYSLLDNTESDQTADTDASESHHSTNR_	_DPDSNPYSLLDNTESDQTADTDASESHHSTNR_	no group specified	LABEL_FREE	FALSE	NaN	2.30572e-40	3.64471e-42	44.279	39.4455	44.251	1.87871e-09	5.63612e-09	3.64471e-42	3.07285e-38	FALSE	NaN	94.469	94.469	TRUE	TRUE	-0.887707	4	_DPDSNPYSLLDNTESDQTADTDASESHHSTNR_	_DPDSNPYSLLDNTESDQTADTDASESHHSTNR_	880.622	880.622	94.469
Not Defined	A210305_bc_hela_200ng_100min_dia_standard_py3_1025	NA	A210305_bc_hela_200ng_100min_dia_standard_py3_1025.d	2	P51114	P51114	-73.592	-76.931	1.12735e-72	2.26893e-122	1.90004e-74	6.57217e-124	23	274.834	IFYHPETTQLMILSASEATVK	Stripped Sequence	TRUE	0	IFYHPETTQLMILSASEATVK	21	1	FALSE	_IFYHPETTQLMILSASEATVK_	78.3753	FALSE	_IFYHPETTQLMILSASEATVK_	_IFYHPETTQLMILSASEATVK_	no group specified	LABEL_FREE	FALSE	NaN	0.070556	0.000756437	70.666	78.1932	70.8566	0.000344079	0.000756437	5.88227e-05	0.000216978	FALSE	NaN	34.2712	34.2712	TRUE	TRUE	-49.3068	3	_IFYHPETTQLMILSASEATVK_	_IFYHPETTQLMILSASEATVK_	793.747	793.747	34.2712
Not Defined	A210305_bc_hela_200ng_100min_dia_standard_py3_1025	NA	A210305_bc_hela_200ng_100min_dia_standard_py3_1025.d	2	P51116	P51116	-75.2024	-76.5838	1.94626e-62	4.14264e-125	2.16051e-64	1.27603e-126	23	355.597	LQIDEQLR	Stripped Sequence	FALSE	0	LQIDEQLR	1	1	TRUE	_LQIDEQLR_	19.5261	FALSE	_LQIDEQLR_	_LQIDEQLR_	no group specified	LABEL_FREE	FALSE	NaN	3.56382e-16	2.47932e-18	31.8192	19.6803	31.7402	2.38195e-07	7.14584e-07	3.97848e-27	2.47932e-18	FALSE	NaN	8124.73	8124.73	TRUE	TRUE	-10.6025	2	_LQIDEQLR_	_LQIDEQLR_	507.783	507.782	8124.73
Not Defined	A210305_bc_hela_200ng_100min_dia_standard_py3_1025	NA	A210305_bc_hela_200ng_100min_dia_standard_py3_1025.d	2	P51116	P51116	-75.2024	-76.5838	1.94626e-62	4.14264e-125	2.16051e-64	1.27603e-126	23	355.597	EDLMGLAIGTHGANIQQAR	Stripped Sequence	FALSE	0	EDLMGLAIGTHGANIQQAR	2	1	TRUE	_EDLMGLAIGTHGANIQQAR_	54.1058	FALSE	_EDLMGLAIGTHGANIQQAR_	_EDLMGLAIGTHGANIQQAR_	no group specified	LABEL_FREE	FALSE	NaN	1.46687e-16	1.02922e-18	54.8762	54.38	54.6597	3.46272e-07	1.03881e-06	7.40922e-29	1.02922e-18	FALSE	NaN	3850.56	3850.56	TRUE	TRUE	-10.3918	3	_EDLMGLAIGTHGANIQQAR_	_EDLMGLAIGTHGANIQQAR_	665.674	665.674	3850.56
Not Defined	A210305_bc_hela_200ng_100min_dia_standard_py3_1025	NA	A210305_bc_hela_200ng_100min_dia_standard_py3_1025.d	2	P51116	P51116	-75.2024	-76.5838	1.94626e-62	4.14264e-125	2.16051e-64	1.27603e-126	23	355.597	VTMAVPEDLR	Stripped Sequence	TRUE	0	VTMAVPEDLR	3	1	TRUE	_VTMAVPEDLR_	35.6395	FALSE	_VTMAVPEDLR_	_VTMAVPEDLR_	no group specified	LABEL_FREE	FALSE	NaN	3.35643e-16	2.33662e-18	41.5156	35.2877	41.7937	4.16839e-07	1.25052e-06	2.37301e-27	2.33662e-18	FALSE	NaN	2511.91	2511.91	TRUE	TRUE	-10.5882	2	_VTMAVPEDLR_	_VTMAVPEDLR_	565.797	565.797	2511.91
Not Defined	A210305_bc_hela_200ng_100min_dia_standard_py3_1025	NA	A210305_bc_hela_200ng_100min_dia_standard_py3_1025.d	2	P51116	P51116	-75.2024	-76.5838	1.94626e-62	4.14264e-125	2.16051e-64	1.27603e-126	23	355.597	IYGETPEACR	Stripped Sequence	TRUE	0	IYGETPEACR	4	1	FALSE	_IYGETPEAC[+57]R_	-7.51406	FALSE	_IYGETPEAC[Carbamidomethyl (C)]R_	_IYGETPEAC[Carbamidomethyl (C)]R_	no group specified	LABEL_FREE	FALSE	NaN	2.2682e-27	2.07839e-29	17.4013	-7.6058	17.4444	8.60368e-09	2.5811e-08	5.99133e-40	2.07839e-29	FALSE	NaN	1612.13	1612.13	TRUE	TRUE	-5.45136	2	_IYGETPEAC[+57]R_	_IYGETPEAC[Carbamidomethyl (C)]R_	598.274	598.274	1612.13
Not Defined	A210305_bc_hela_200ng_100min_dia_standard_py3_1025	NA	A210305_bc_hela_200ng_100min_dia_standard_py3_1025.d	2	P51116	P51116	-75.2024	-76.5838	1.94626e-62	4.14264e-125	2.16051e-64	1.27603e-126	23	355.597	ANEQEPCGWWLAR	Stripped Sequence	TRUE	0	ANEQEPCGWWLAR	5	1	FALSE	_ANEQEPC[+57]GWWLAR_	55.0316	FALSE	_ANEQEPC[Carbamidomethyl (C)]GWWLAR_	_ANEQEPC[Carbamidomethyl (C)]GWWLAR_	no group specified	LABEL_FREE	FALSE	NaN	0	4.47709e-49	55.133	54.7285	55.3156	7.72148e-09	2.31644e-08	8.60715e-52	4.47709e-49	FALSE	NaN	1159.82	1159.82	TRUE	TRUE	1.42267	2	_ANEQEPC[+57]GWWLAR_	_ANEQEPC[Carbamidomethyl (C)]GWWLAR_	808.867	808.867	1159.82
Not Defined	A210305_bc_hela_200ng_100min_dia_standard_py3_1025	NA	A210305_bc_hela_200ng_100min_dia_standard_py3_1025.d	2	P51116	P51116	-75.2024	-76.5838	1.94626e-62	4.14264e-125	2.16051e-64	1.27603e-126	23	355.597	YNSSSISSVLK	Stripped Sequence	TRUE	0	YNSSSISSVLK	6	1	FALSE	_YNSSSISSVLK_	24.3306	FALSE	_YNSSSISSVLK_	_YNSSSISSVLK_	no group specified	LABEL_FREE	FALSE	NaN	1.87049e-35	2.15886e-37	34.5381	24.1463	34.6405	5.70536e-09	1.71161e-08	6.03922e-51	2.15886e-37	FALSE	NaN	1216.88	1216.88	TRUE	TRUE	-2.49612	2	_YNSSSISSVLK_	_YNSSSISSVLK_	592.812	592.811	1216.88
Not Defined	A210305_bc_hela_200ng_100min_dia_standard_py3_1025	NA	A210305_bc_hela_200ng_100min_dia_standard_py3_1025.d	2	P51116	P51116	-75.2024	-76.5838	1.94626e-62	4.14264e-125	2.16051e-64	1.27603e-126	23	355.597	LPPPADYNK	Stripped Sequence	TRUE	0	LPPPADYNK	7	1	FALSE	_LPPPADYNK_	-7.66319	FALSE	_LPPPADYNK_	_LPPPADYNK_	no group specified	LABEL_FREE	FALSE	NaN	0.00105851	4.12483e-05	17.4401	-7.52324	17.3744	0.000306636	0.000872817	5.84174e-06	4.12483e-05	FALSE	NaN	1464.22	1464.22	TRUE	TRUE	-34.0859	2	_LPPPADYNK_	_LPPPADYNK_	507.766	507.766	1464.22
Not Defined	A210305_bc_hela_200ng_100min_dia_standard_py3_1025	NA	A210305_bc_hela_200ng_100min_dia_standard_py3_1025.d	2	P51116	P51116	-75.2024	-76.5838	1.94626e-62	4.14264e-125	2.16051e-64	1.27603e-126	23	355.597	VIQEIVDK	Stripped Sequence	FALSE	0	VIQEIVDK	8	1	FALSE	_VIQEIVDK_	3.5727	FALSE	_VIQEIVDK_	_VIQEIVDK_	no group specified	LABEL_FREE	FALSE	NaN	1.61217e-05	1.3248e-07	22.6936	3.0453	22.9999	4.16111e-07	1.11585e-06	1.869e-13	1.3248e-07	FALSE	NaN	761.207	761.207	TRUE	TRUE	-19.8154	2	_VIQEIVDK_	_VIQEIVDK_	472.277	472.276	761.207
Not Defined	A210305_bc_hela_200ng_100min_dia_standard_py3_1025	NA	A210305_bc_hela_200ng_100min_dia_standard_py3_1025.d	2	P51116	P51116	-75.2024	-76.5838	1.94626e-62	4.14264e-125	2.16051e-64	1.27603e-126	23	355.597	EITEGDEVEVYSR	Stripped Sequence	TRUE	0	EITEGDEVEVYSR	9	1	FALSE	_EITEGDEVEVYSR_	25.3286	FALSE	_EITEGDEVEVYSR_	_EITEGDEVEVYSR_	no group specified	LABEL_FREE	FALSE	NaN	0	3.51687e-52	35.087	25.3055	35.097	1.80993e-10	5.42978e-10	1.61208e-73	3.51687e-52	FALSE	NaN	631.218	631.218	TRUE	TRUE	2.48179	2	_EITEGDEVEVYSR_	_EITEGDEVEVYSR_	763.354	763.354	631.218
Not Defined	A210305_bc_hela_200ng_100min_dia_standard_py3_1025	NA	A210305_bc_hela_200ng_100min_dia_standard_py3_1025.d	2	P51116	P51116	-75.2024	-76.5838	1.94626e-62	4.14264e-125	2.16051e-64	1.27603e-126	23	355.597	TKPSEDSLSGQK	Stripped Sequence	TRUE	1	TKPSEDSLSGQK	10	1	FALSE	_TKPSEDSLSGQK_	-35.8918	FALSE	_TKPSEDSLSGQK_	_TKPSEDSLSGQK_	no group specified	LABEL_FREE	FALSE	NaN	7.04546e-19	5.25487e-21	7.07093	-35.8164	7.0492	6.66097e-08	1.99829e-07	5.63229e-28	5.25487e-21	FALSE	NaN	676.364	676.364	TRUE	TRUE	-9.19002	2	_TKPSEDSLSGQK_	_TKPSEDSLSGQK_	638.823	638.822	676.364
Not Defined	A210305_bc_hela_200ng_100min_dia_standard_py3_1025	NA	A210305_bc_hela_200ng_100min_dia_standard_py3_1025.d	2	P51116	P51116	-75.2024	-76.5838	1.94626e-62	4.14264e-125	2.16051e-64	1.27603e-126	23	355.597	SYLEFSEDSVQVPR	Stripped Sequence	TRUE	0	SYLEFSEDSVQVPR	11	1	FALSE	_SYLEFSEDSVQVPR_	60.2821	FALSE	_SYLEFSEDSVQVPR_	_SYLEFSEDSVQVPR_	no group specified	LABEL_FREE	FALSE	NaN	0	1.02915e-53	59.14	60.7061	58.8287	4.51877e-08	1.35563e-07	3.34271e-59	1.02915e-53	FALSE	NaN	700.268	700.268	TRUE	TRUE	3.00058	2	_SYLEFSEDSVQVPR_	_SYLEFSEDSVQVPR_	828.399	828.399	700.268
Not Defined	A210305_bc_hela_200ng_100min_dia_standard_py3_1025	NA	A210305_bc_hela_200ng_100min_dia_standard_py3_1025.d	2	P51116	P51116	-75.2024	-76.5838	1.94626e-62	4.14264e-125	2.16051e-64	1.27603e-126	23	355.597	LRPVNPNPLATK	Stripped Sequence	TRUE	1	LRPVNPNPLATK	12	2	FALSE	_LRPVNPNPLATK_	7.39374	FALSE	_LRPVNPNPLATK_	_LRPVNPNPLATK_	no group specified	LABEL_FREE	FALSE	NaN	4.37475e-23	3.63682e-25	24.7296	7.31691	24.7757	3.39753e-09	1.01926e-08	3.63682e-25	6.87037e-25	FALSE	NaN	191.352	191.352	TRUE	TRUE	-7.23226	3	_LRPVNPNPLATK_	_LRPVNPNPLATK_	440.598	440.597	191.352
Not Defined	A210305_bc_hela_200ng_100min_dia_standard_py3_1025	NA	A210305_bc_hela_200ng_100min_dia_standard_py3_1025.d	2	P51116	P51116	-75.2024	-76.5838	1.94626e-62	4.14264e-125	2.16051e-64	1.27603e-126	23	355.597	LRPVNPNPLATK	Stripped Sequence	TRUE	1	LRPVNPNPLATK	12	2	FALSE	_LRPVNPNPLATK_	7.39374	FALSE	_LRPVNPNPLATK_	_LRPVNPNPLATK_	no group specified	LABEL_FREE	FALSE	NaN	8.13273e-26	7.19109e-28	24.7564	7.36161	24.7757	2.27211e-08	6.81634e-08	3.99181e-38	7.19109e-28	FALSE	NaN	182.341	182.341	TRUE	TRUE	-6.07667	2	_LRPVNPNPLATK_	_LRPVNPNPLATK_	660.393	660.393	182.341
Not Defined	A210305_bc_hela_200ng_100min_dia_standard_py3_1025	NA	A210305_bc_hela_200ng_100min_dia_standard_py3_1025.d	2	P51116	P51116	-75.2024	-76.5838	1.94626e-62	4.14264e-125	2.16051e-64	1.27603e-126	23	355.597	KVPGVTAIELGEETCTFR	Stripped Sequence	TRUE	1	KVPGVTAIELGEETCTFR	13	1	FALSE	_KVPGVTAIELGEETC[+57]TFR_	53.6421	FALSE	_KVPGVTAIELGEETC[Carbamidomethyl (C)]TFR_	_KVPGVTAIELGEETC[Carbamidomethyl (C)]TFR_	no group specified	LABEL_FREE	FALSE	NaN	0	3.51776e-57	54.791	54.2686	54.2523	8.41486e-10	2.52446e-09	3.51776e-57	1.98106e-34	FALSE	NaN	288.543	288.543	TRUE	TRUE	4.15017	3	_KVPGVTAIELGEETC[+57]TFR_	_KVPGVTAIELGEETC[Carbamidomethyl (C)]TFR_	669.679	669.678	288.543
Not Defined	A210305_bc_hela_200ng_100min_dia_standard_py3_1025	NA	A210305_bc_hela_200ng_100min_dia_standard_py3_1025.d	2	P51116	P51116	-75.2024	-76.5838	1.94626e-62	4.14264e-125	2.16051e-64	1.27603e-126	23	355.597	ASLLGDMHFR	Stripped Sequence	TRUE	0	ASLLGDMHFR	14	1	FALSE	_ASLLGDMHFR_	40.3788	FALSE	_ASLLGDMHFR_	_ASLLGDMHFR_	no group specified	LABEL_FREE	FALSE	NaN	4.49453e-05	4.27527e-07	44.795	40.3999	44.7823	1.22804e-05	3.64138e-05	9.44102e-31	4.27527e-07	FALSE	NaN	97.6766	97.6766	TRUE	TRUE	-20.8449	2	_ASLLGDMHFR_	_ASLLGDMHFR_	573.79	573.789	97.6766
Not Defined	A210305_bc_hela_200ng_100min_dia_standard_py3_1025	NA	A210305_bc_hela_200ng_100min_dia_standard_py3_1025.d	2	P51116	P51116	-75.2024	-76.5838	1.94626e-62	4.14264e-125	2.16051e-64	1.27603e-126	23	355.597	AGYSTDESSSSSLHATR	Stripped Sequence	TRUE	0	AGYSTDESSSSSLHATR	15	2	FALSE	_AGYSTDESSSSSLHATR_	-14.8904	FALSE	_AGYSTDESSSSSLHATR_	_AGYSTDESSSSSLHATR_	no group specified	LABEL_FREE	FALSE	NaN	4.30064e-26	3.82368e-28	14.3613	-15.7283	14.7034	2.07015e-09	6.21045e-09	3.82368e-28	5.87858e-24	FALSE	NaN	292.87	292.87	TRUE	TRUE	-5.96376	3	_AGYSTDESSSSSLHATR_	_AGYSTDESSSSSLHATR_	585.931	585.93	292.87
Not Defined	A210305_bc_hela_200ng_100min_dia_standard_py3_1025	NA	A210305_bc_hela_200ng_100min_dia_standard_py3_1025.d	2	P51116	P51116	-75.2024	-76.5838	1.94626e-62	4.14264e-125	2.16051e-64	1.27603e-126	23	355.597	AGYSTDESSSSSLHATR	Stripped Sequence	TRUE	0	AGYSTDESSSSSLHATR	15	2	FALSE	_AGYSTDESSSSSLHATR_	-14.8904	FALSE	_AGYSTDESSSSSLHATR_	_AGYSTDESSSSSLHATR_	no group specified	LABEL_FREE	FALSE	NaN	2.43702e-25	2.13011e-27	14.3492	-15.7578	14.7034	5.21285e-05	0.000156208	2.13011e-27	1.77588e-07	FALSE	NaN	24.3268	24.3268	TRUE	TRUE	-6.27288	2	_AGYSTDESSSSSLHATR_	_AGYSTDESSSSSLHATR_	878.393	878.393	24.3268
Not Defined	A210305_bc_hela_200ng_100min_dia_standard_py3_1025	NA	A210305_bc_hela_200ng_100min_dia_standard_py3_1025.d	2	P51116	P51116	-75.2024	-76.5838	1.94626e-62	4.14264e-125	2.16051e-64	1.27603e-126	23	355.597	GGLASGGDVEPGLPVEVR	Stripped Sequence	TRUE	0	GGLASGGDVEPGLPVEVR	16	1	FALSE	_GGLASGGDVEPGLPVEVR_	55.1271	FALSE	_GGLASGGDVEPGLPVEVR_	_GGLASGGDVEPGLPVEVR_	no group specified	LABEL_FREE	FALSE	NaN	1.82163e-31	1.85244e-33	55.3518	55.0947	55.3703	3.76456e-10	1.12937e-09	2.81896e-61	1.85244e-33	FALSE	NaN	197.774	197.774	TRUE	TRUE	-3.89871	2	_GGLASGGDVEPGLPVEVR_	_GGLASGGDVEPGLPVEVR_	854.947	854.946	197.774
Not Defined	A210305_bc_hela_200ng_100min_dia_standard_py3_1025	NA	A210305_bc_hela_200ng_100min_dia_standard_py3_1025.d	2	P51116	P51116	-75.2024	-76.5838	1.94626e-62	4.14264e-125	2.16051e-64	1.27603e-126	23	355.597	AGPGDRDPPTR	Stripped Sequence	TRUE	1	AGPGDRDPPTR	17	1	FALSE	_AGPGDRDPPTR_	-36.6679	FALSE	_AGPGDRDPPTR_	_AGPGDRDPPTR_	no group specified	LABEL_FREE	FALSE	NaN	0.0746199	0.000808016	6.15853	-38.6142	6.81292	0.000269746	0.000808016	2.31819e-24	1.22174e-06	FALSE	NaN	22.3207	22.3207	TRUE	TRUE	-49.6503	2	_AGPGDRDPPTR_	_AGPGDRDPPTR_	569.784	569.783	22.3207
Not Defined	A210305_bc_hela_200ng_100min_dia_standard_py3_1025	NA	A210305_bc_hela_200ng_100min_dia_standard_py3_1025.d	2	P51116	P51116	-75.2024	-76.5838	1.94626e-62	4.14264e-125	2.16051e-64	1.27603e-126	23	355.597	TGGPAYGPSSDVSTASETESEKR	Stripped Sequence	TRUE	1	TGGPAYGPSSDVSTASETESEKR	18	1	FALSE	_TGGPAYGPSSDVSTASETESEKR_	3.34265	FALSE	_TGGPAYGPSSDVSTASETESEKR_	_TGGPAYGPSSDVSTASETESEKR_	no group specified	LABEL_FREE	FALSE	NaN	3.73426e-26	3.3244e-28	22.906	3.41006	22.867	2.61572e-09	7.84715e-09	1.89665e-32	3.3244e-28	FALSE	NaN	131.779	131.779	TRUE	TRUE	-5.93883	3	_TGGPAYGPSSDVSTASETESEKR_	_TGGPAYGPSSDVSTASETESEKR_	771.687	771.687	131.779
Not Defined	A210305_bc_hela_200ng_100min_dia_standard_py3_1025	NA	A210305_bc_hela_200ng_100min_dia_standard_py3_1025.d	2	P51116	P51116	-75.2024	-76.5838	1.94626e-62	4.14264e-125	2.16051e-64	1.27603e-126	23	355.597	VPGVTAIELGEETCTFR	Stripped Sequence	TRUE	0	VPGVTAIELGEETCTFR	19	1	FALSE	_VPGVTAIELGEETC[+57]TFR_	68.4715	FALSE	_VPGVTAIELGEETC[Carbamidomethyl (C)]TFR_	_VPGVTAIELGEETC[Carbamidomethyl (C)]TFR_	no group specified	LABEL_FREE	FALSE	NaN	6.12317e-31	6.14338e-33	64.5742	68.492	64.5594	3.67948e-07	1.10385e-06	5.49745e-74	6.14338e-33	FALSE	NaN	109.959	109.959	TRUE	TRUE	-4.0914	2	_VPGVTAIELGEETC[+57]TFR_	_VPGVTAIELGEETC[Carbamidomethyl (C)]TFR_	939.967	939.966	109.959
Not Defined	A210305_bc_hela_200ng_100min_dia_standard_py3_1025	NA	A210305_bc_hela_200ng_100min_dia_standard_py3_1025.d	2	P51116	P51116	-75.2024	-76.5838	1.94626e-62	4.14264e-125	2.16051e-64	1.27603e-126	23	355.597	GPSENGELSAPLELGSMVNGVS	Stripped Sequence	TRUE	0	GPSENGELSAPLELGSMVNGVS	20	1	FALSE	_GPSENGELSAPLELGSMVNGVS_	101.547	FALSE	_GPSENGELSAPLELGSMVNGVS_	_GPSENGELSAPLELGSMVNGVS_	no group specified	LABEL_FREE	FALSE	NaN	0.000358352	8.06614e-06	84.0751	101.298	84.2174	4.99627e-05	0.00013598	5.84173e-06	8.06614e-06	FALSE	NaN	47.277	47.277	TRUE	TRUE	-25.5771	2	_GPSENGELSAPLELGSMVNGVS_	_GPSENGELSAPLELGSMVNGVS_	1072.51	1072.51	47.277
Not Defined	A210305_bc_hela_200ng_100min_dia_standard_py3_1025	NA	A210305_bc_hela_200ng_100min_dia_standard_py3_1025.d	2	P51116	P51116	-75.2024	-76.5838	1.94626e-62	4.14264e-125	2.16051e-64	1.27603e-126	23	355.597	TGGPAYGPSSDVSTASETESEK	Stripped Sequence	TRUE	0	TGGPAYGPSSDVSTASETESEK	21	1	FALSE	_TGGPAYGPSSDVSTASETESEK_	11.8902	FALSE	_TGGPAYGPSSDVSTASETESEK_	_TGGPAYGPSSDVSTASETESEK_	no group specified	LABEL_FREE	FALSE	NaN	0.000358352	1.00221e-05	27.2464	11.9237	27.2309	5.3126e-06	1.00221e-05	8.1054e-08	5.8347e-06	FALSE	NaN	23.6077	23.6077	TRUE	TRUE	-26.3527	2	_TGGPAYGPSSDVSTASETESEK_	_TGGPAYGPSSDVSTASETESEK_	1078.98	1078.98	23.6077
Not Defined	A210305_bc_hela_200ng_100min_dia_standard_py3_1025	NA	A210305_bc_hela_200ng_100min_dia_standard_py3_1025.d	2	P51148	P51148	-73.5853	-81.7976	1.01715e-72	2.70535e-87	1.71993e-74	4.91674e-89	7	601.46	NEPQNATGAPGR	Stripped Sequence	TRUE	0	NEPQNATGAPGR	1	1	TRUE	_NEPQNATGAPGR_	-32.2764	FALSE	_NEPQNATGAPGR_	_NEPQNATGAPGR_	no group specified	LABEL_FREE	FALSE	NaN	2.4297e-21	1.93485e-23	8.04556	-32.6473	8.17819	1.71095e-08	5.13285e-08	1.93485e-23	1.96261e-22	FALSE	NaN	7439.92	7439.92	TRUE	TRUE	-8.01466	2	_NEPQNATGAPGR_	_NEPQNATGAPGR_	606.292	606.291	7439.92
Not Defined	A210305_bc_hela_200ng_100min_dia_standard_py3_1025	NA	A210305_bc_hela_200ng_100min_dia_standard_py3_1025.d	2	P51148	P51148	-73.5853	-81.7976	1.01715e-72	2.70535e-87	1.71993e-74	4.91674e-89	7	601.46	GVDLQENNPASR	Stripped Sequence	TRUE	0	GVDLQENNPASR	2	1	TRUE	_GVDLQENNPASR_	-0.75586	FALSE	_GVDLQENNPASR_	_GVDLQENNPASR_	no group specified	LABEL_FREE	FALSE	NaN	7.57509e-25	6.55826e-27	20.6909	-0.667717	20.6534	1.16249e-08	3.48748e-08	4.70476e-40	6.55826e-27	FALSE	NaN	4911.02	4911.02	TRUE	TRUE	-6.47797	2	_GVDLQENNPASR_	_GVDLQENNPASR_	650.318	650.318	4911.02
Not Defined	A210305_bc_hela_200ng_100min_dia_standard_py3_1025	NA	A210305_bc_hela_200ng_100min_dia_standard_py3_1025.d	2	P51148	P51148	-73.5853	-81.7976	1.01715e-72	2.70535e-87	1.71993e-74	4.91674e-89	7	601.46	QASPNIVIALAGNK	Stripped Sequence	TRUE	0	QASPNIVIALAGNK	3	1	TRUE	_QASPNIVIALAGNK_	52.128	FALSE	_QASPNIVIALAGNK_	_QASPNIVIALAGNK_	no group specified	LABEL_FREE	FALSE	NaN	3.89783e-26	3.46854e-28	52.8102	51.5948	53.1036	1.50523e-08	4.51569e-08	1.49884e-37	3.46854e-28	FALSE	NaN	1012.41	1012.41	TRUE	TRUE	-5.94639	2	_QASPNIVIALAGNK_	_QASPNIVIALAGNK_	698.401	698.401	1012.41
Not Defined	A210305_bc_hela_200ng_100min_dia_standard_py3_1025	NA	A210305_bc_hela_200ng_100min_dia_standard_py3_1025.d	2	P51148	P51148	-73.5853	-81.7976	1.01715e-72	2.70535e-87	1.71993e-74	4.91674e-89	7	601.46	TAMNVNEIFMAIAK	Stripped Sequence	TRUE	0	TAMNVNEIFMAIAK	4	1	FALSE	_TAMNVNEIFMAIAK_	100.455	FALSE	_TAMNVNEIFMAIAK_	_TAMNVNEIFMAIAK_	no group specified	LABEL_FREE	FALSE	NaN	1.85469e-39	2.69628e-41	83.6683	100.535	83.631	7.56695e-08	2.27009e-07	9.50375e-63	2.69628e-41	FALSE	NaN	1331.82	1331.82	TRUE	TRUE	-1.17584	2	_TAMNVNEIFMAIAK_	_TAMNVNEIFMAIAK_	776.897	776.896	1331.82
Not Defined	A210305_bc_hela_200ng_100min_dia_standard_py3_1025	NA	A210305_bc_hela_200ng_100min_dia_standard_py3_1025.d	2	P51148	P51148	-73.5853	-81.7976	1.01715e-72	2.70535e-87	1.71993e-74	4.91674e-89	7	601.46	AVEFQEAQAYADDNSLLFMETSAK	Stripped Sequence	TRUE	0	AVEFQEAQAYADDNSLLFMETSAK	5	1	FALSE	_AVEFQEAQAYADDNSLLFMETSAK_	92.9069	FALSE	_AVEFQEAQAYADDNSLLFMETSAK_	_AVEFQEAQAYADDNSLLFMETSAK_	no group specified	LABEL_FREE	FALSE	NaN	0.000965506	3.89148e-05	79.7811	92.9265	79.7651	1.51921e-05	3.89148e-05	7.16818e-07	5.94456e-06	FALSE	NaN	233.734	233.734	TRUE	TRUE	-33.7808	3	_AVEFQEAQAYADDNSLLFMETSAK_	_AVEFQEAQAYADDNSLLFMETSAK_	893.415	893.414	233.734
Not Defined	A210305_bc_hela_200ng_100min_dia_standard_py3_1025	NA	A210305_bc_hela_200ng_100min_dia_standard_py3_1025.d	2	P51148	P51148	-73.5853	-81.7976	1.01715e-72	2.70535e-87	1.71993e-74	4.91674e-89	7	601.46	GAQAAIVVYDITNTDTFAR	Stripped Sequence	TRUE	0	GAQAAIVVYDITNTDTFAR	6	1	FALSE	_GAQAAIVVYDITNTDTFAR_	80.8687	FALSE	_GAQAAIVVYDITNTDTFAR_	_GAQAAIVVYDITNTDTFAR_	no group specified	LABEL_FREE	FALSE	NaN	2.5804e-33	2.7629e-35	73.0368	80.8981	73.0112	1.1918e-07	3.57539e-07	2.06777e-81	2.7629e-35	FALSE	NaN	87.4858	87.4858	TRUE	TRUE	-3.23656	2	_GAQAAIVVYDITNTDTFAR_	_GAQAAIVVYDITNTDTFAR_	1013.52	1013.51	87.4858
Not Defined	A210305_bc_hela_200ng_100min_dia_standard_py3_1025	NA	A210305_bc_hela_200ng_100min_dia_standard_py3_1025.d	2	P51148	P51148	-73.5853	-81.7976	1.01715e-72	2.70535e-87	1.71993e-74	4.91674e-89	7	601.46	GGAARPNGPAAGNK	Stripped Sequence	TRUE	1	GGAARPNGPAAGNK	7	1	FALSE	_GGAARPNGPAAGNK_	-48.8384	FALSE	_GGAARPNGPAAGNK_	_GGAARPNGPAAGNK_	no group specified	LABEL_FREE	FALSE	NaN	0.000358352	1.49919e-05	2.87853	-49.0809	2.92683	7.24948e-05	0.000165152	1.49919e-05	3.73402e-05	FALSE	NaN	25.5259	25.5259	TRUE	TRUE	-28.9487	2	_GGAARPNGPAAGNK_	_GGAARPNGPAAGNK_	619.323	619.323	25.5259
Not Defined	A210305_bc_hela_200ng_100min_dia_standard_py3_1025	NA	A210305_bc_hela_200ng_100min_dia_standard_py3_1025.d	2	P51149	P51149	-72.648	-72.648	4.53894e-79	2.38031e-158	1.07856e-80	2.62108e-159	15	1519.36	VIILGDSGVGK	Stripped Sequence	TRUE	0	VIILGDSGVGK	1	1	TRUE	_VIILGDSGVGK_	29.9449	FALSE	_VIILGDSGVGK_	_VIILGDSGVGK_	no group specified	LABEL_FREE	FALSE	NaN	2.6566e-10	1.70997e-12	38.0492	29.8916	38.081	1.16056e-07	3.48166e-07	1.94067e-18	1.70997e-12	FALSE	NaN	9729.68	9729.68	TRUE	TRUE	-14.4144	2	_VIILGDSGVGK_	_VIILGDSGVGK_	529.316	529.315	9729.68
Not Defined	A210305_bc_hela_200ng_100min_dia_standard_py3_1025	NA	A210305_bc_hela_200ng_100min_dia_standard_py3_1025.d	2	P51149	P51149	-72.648	-72.648	4.53894e-79	2.38031e-158	1.07856e-80	2.62108e-159	15	1519.36	ATIGADFLTK	Stripped Sequence	TRUE	0	ATIGADFLTK	2	1	TRUE	_ATIGADFLTK_	40.5847	FALSE	_ATIGADFLTK_	_ATIGADFLTK_	no group specified	LABEL_FREE	FALSE	NaN	1.70937e-08	1.1209e-10	44.7263	40.2856	44.9058	1.63759e-06	4.90759e-06	1.1209e-10	5.07509e-09	FALSE	NaN	6663.72	6663.72	TRUE	TRUE	-15.9775	2	_ATIGADFLTK_	_ATIGADFLTK_	518.787	518.787	6663.72
Not Defined	A210305_bc_hela_200ng_100min_dia_standard_py3_1025	NA	A210305_bc_hela_200ng_100min_dia_standard_py3_1025.d	2	P51149	P51149	-72.648	-72.648	4.53894e-79	2.38031e-158	1.07856e-80	2.62108e-159	15	1519.36	NNIPYFETSAK	Stripped Sequence	TRUE	0	NNIPYFETSAK	3	1	TRUE	_NNIPYFETSAK_	29.2637	FALSE	_NNIPYFETSAK_	_NNIPYFETSAK_	no group specified	LABEL_FREE	FALSE	NaN	4.76371e-17	3.38676e-19	37.6366	29.2773	37.6262	2.14697e-07	6.44092e-07	9.32234e-40	3.38676e-19	FALSE	NaN	6119.45	6119.45	TRUE	TRUE	-10.1296	2	_NNIPYFETSAK_	_NNIPYFETSAK_	642.317	642.317	6119.45
Not Defined	A210305_bc_hela_200ng_100min_dia_standard_py3_1025	NA	A210305_bc_hela_200ng_100min_dia_standard_py3_1025.d	2	P51149	P51149	-72.648	-72.648	4.53894e-79	2.38031e-158	1.07856e-80	2.62108e-159	15	1519.36	DPENFPFVVLGNK	Stripped Sequence	TRUE	0	DPENFPFVVLGNK	4	1	FALSE	_DPENFPFVVLGNK_	88.2235	FALSE	_DPENFPFVVLGNK_	_DPENFPFVVLGNK_	no group specified	LABEL_FREE	FALSE	NaN	5.32493e-44	1.47354e-45	76.9709	87.9753	77.1256	2.6289e-08	7.88671e-08	1.47354e-45	1.83943e-29	FALSE	NaN	5452.86	5452.86	TRUE	TRUE	0.234776	2	_DPENFPFVVLGNK_	_DPENFPFVVLGNK_	738.38	738.38	5452.86
Not Defined	A210305_bc_hela_200ng_100min_dia_standard_py3_1025	NA	A210305_bc_hela_200ng_100min_dia_standard_py3_1025.d	2	P51149	P51149	-72.648	-72.648	4.53894e-79	2.38031e-158	1.07856e-80	2.62108e-159	15	1519.36	EAINVEQAFQTIAR	Stripped Sequence	TRUE	0	EAINVEQAFQTIAR	5	2	FALSE	_EAINVEQAFQTIAR_	78.4314	FALSE	_EAINVEQAFQTIAR_	_EAINVEQAFQTIAR_	no group specified	LABEL_FREE	FALSE	NaN	1.1071e-34	1.24165e-36	70.8012	78.3224	70.9154	1.50718e-08	4.52155e-08	1.24165e-36	5.74663e-33	FALSE	NaN	4457.84	4457.84	TRUE	TRUE	-2.76032	2	_EAINVEQAFQTIAR_	_EAINVEQAFQTIAR_	795.418	795.418	4457.84
Not Defined	A210305_bc_hela_200ng_100min_dia_standard_py3_1025	NA	A210305_bc_hela_200ng_100min_dia_standard_py3_1025.d	2	P51149	P51149	-72.648	-72.648	4.53894e-79	2.38031e-158	1.07856e-80	2.62108e-159	15	1519.36	EAINVEQAFQTIAR	Stripped Sequence	TRUE	0	EAINVEQAFQTIAR	5	2	FALSE	_EAINVEQAFQTIAR_	78.4314	FALSE	_EAINVEQAFQTIAR_	_EAINVEQAFQTIAR_	no group specified	LABEL_FREE	FALSE	NaN	0	3.21953e-51	70.8077	78.3286	70.9154	1.50305e-08	4.50915e-08	3.21953e-51	1.0985e-44	FALSE	NaN	88.6477	88.6477	TRUE	TRUE	2.15391	3	_EAINVEQAFQTIAR_	_EAINVEQAFQTIAR_	530.614	530.614	88.6477
Not Defined	A210305_bc_hela_200ng_100min_dia_standard_py3_1025	NA	A210305_bc_hela_200ng_100min_dia_standard_py3_1025.d	2	P51149	P51149	-72.648	-72.648	4.53894e-79	2.38031e-158	1.07856e-80	2.62108e-159	15	1519.36	TSLMNQYVNK	Stripped Sequence	TRUE	0	TSLMNQYVNK	6	1	FALSE	_TSLMNQYVNK_	13.0566	FALSE	_TSLMNQYVNK_	_TSLMNQYVNK_	no group specified	LABEL_FREE	FALSE	NaN	1.27579e-17	9.20132e-20	27.8393	13.1304	27.8038	6.00459e-08	1.80138e-07	2.64303e-29	9.20132e-20	FALSE	NaN	4177.13	4177.13	TRUE	TRUE	-9.8289	2	_TSLMNQYVNK_	_TSLMNQYVNK_	599.3	599.3	4177.13
Not Defined	A210305_bc_hela_200ng_100min_dia_standard_py3_1025	NA	A210305_bc_hela_200ng_100min_dia_standard_py3_1025.d	2	P51149	P51149	-72.648	-72.648	4.53894e-79	2.38031e-158	1.07856e-80	2.62108e-159	15	1519.36	FQSLGVAFYR	Stripped Sequence	TRUE	0	FQSLGVAFYR	7	1	FALSE	_FQSLGVAFYR_	52.7027	FALSE	_FQSLGVAFYR_	_FQSLGVAFYR_	no group specified	LABEL_FREE	FALSE	NaN	2.29312e-12	1.48678e-14	54.1991	53.5872	53.4519	3.6449e-07	7.70724e-07	1.48678e-14	3.22746e-07	FALSE	NaN	3316.65	3316.65	TRUE	TRUE	-12.9131	2	_FQSLGVAFYR_	_FQSLGVAFYR_	594.314	594.313	3316.65
Not Defined	A210305_bc_hela_200ng_100min_dia_standard_py3_1025	NA	A210305_bc_hela_200ng_100min_dia_standard_py3_1025.d	2	P51149	P51149	-72.648	-72.648	4.53894e-79	2.38031e-158	1.07856e-80	2.62108e-159	15	1519.36	LVTMQIWDTAGQER	Stripped Sequence	TRUE	0	LVTMQIWDTAGQER	8	1	FALSE	_LVTMQIWDTAGQER_	61.9145	FALSE	_LVTMQIWDTAGQER_	_LVTMQIWDTAGQER_	no group specified	LABEL_FREE	FALSE	NaN	1.24482e-30	1.23663e-32	59.679	61.5769	59.8831	1.7981e-09	5.39431e-09	4.9085e-34	1.23663e-32	FALSE	NaN	3038.14	3038.14	TRUE	TRUE	-4.20506	2	_LVTMQIWDTAGQER_	_LVTMQIWDTAGQER_	824.412	824.411	3038.14
Not Defined	A210305_bc_hela_200ng_100min_dia_standard_py3_1025	NA	A210305_bc_hela_200ng_100min_dia_standard_py3_1025.d	2	P51149	P51149	-72.648	-72.648	4.53894e-79	2.38031e-158	1.07856e-80	2.62108e-159	15	1519.36	DEFLIQASPR	Stripped Sequence	TRUE	0	DEFLIQASPR	9	1	FALSE	_DEFLIQASPR_	40.6244	FALSE	_DEFLIQASPR_	_DEFLIQASPR_	no group specified	LABEL_FREE	FALSE	NaN	2.57319e-27	2.35467e-29	44.8818	40.5447	44.9297	1.29039e-08	3.87117e-08	2.35467e-29	1.811e-22	FALSE	NaN	2984.56	2984.56	TRUE	TRUE	-5.47304	2	_DEFLIQASPR_	_DEFLIQASPR_	588.306	588.306	2984.56
Not Defined	A210305_bc_hela_200ng_100min_dia_standard_py3_1025	NA	A210305_bc_hela_200ng_100min_dia_standard_py3_1025.d	2	P51149	P51149	-72.648	-72.648	4.53894e-79	2.38031e-158	1.07856e-80	2.62108e-159	15	1519.36	GADCCVLVFDVTAPNTFK	Stripped Sequence	TRUE	0	GADCCVLVFDVTAPNTFK	10	2	FALSE	_GADC[+57]C[+57]VLVFDVTAPNTFK_	87.0117	FALSE	_GADC[Carbamidomethyl (C)]C[Carbamidomethyl (C)]VLVFDVTAPNTFK_	_GADC[Carbamidomethyl (C)]C[Carbamidomethyl (C)]VLVFDVTAPNTFK_	no group specified	LABEL_FREE	FALSE	NaN	3.95042e-39	5.59874e-41	76.2962	86.8754	76.3828	1.63225e-09	4.89674e-09	3.65292e-64	5.59874e-41	FALSE	NaN	1274.65	1274.65	TRUE	TRUE	-1.28123	2	_GADC[+57]C[+57]VLVFDVTAPNTFK_	_GADC[Carbamidomethyl (C)]C[Carbamidomethyl (C)]VLVFDVTAPNTFK_	1007.47	1007.47	1274.65
Not Defined	A210305_bc_hela_200ng_100min_dia_standard_py3_1025	NA	A210305_bc_hela_200ng_100min_dia_standard_py3_1025.d	2	P51149	P51149	-72.648	-72.648	4.53894e-79	2.38031e-158	1.07856e-80	2.62108e-159	15	1519.36	GADCCVLVFDVTAPNTFK	Stripped Sequence	TRUE	0	GADCCVLVFDVTAPNTFK	10	2	FALSE	_GADC[+57]C[+57]VLVFDVTAPNTFK_	87.0117	FALSE	_GADC[Carbamidomethyl (C)]C[Carbamidomethyl (C)]VLVFDVTAPNTFK_	_GADC[Carbamidomethyl (C)]C[Carbamidomethyl (C)]VLVFDVTAPNTFK_	no group specified	LABEL_FREE	FALSE	NaN	0.000358352	7.99551e-06	76.3127	86.9009	76.3828	4.76815e-06	7.99551e-06	1.29925e-08	6.29595e-06	FALSE	NaN	59.7655	59.7655	TRUE	TRUE	-25.5504	3	_GADC[+57]C[+57]VLVFDVTAPNTFK_	_GADC[Carbamidomethyl (C)]C[Carbamidomethyl (C)]VLVFDVTAPNTFK_	671.985	671.985	59.7655
Not Defined	A210305_bc_hela_200ng_100min_dia_standard_py3_1025	NA	A210305_bc_hela_200ng_100min_dia_standard_py3_1025.d	2	P51149	P51149	-72.648	-72.648	4.53894e-79	2.38031e-158	1.07856e-80	2.62108e-159	15	1519.36	TLDSWRDEFLIQASPR	Stripped Sequence	TRUE	1	TLDSWRDEFLIQASPR	11	1	FALSE	_TLDSWRDEFLIQASPR_	69.3933	FALSE	_TLDSWRDEFLIQASPR_	_TLDSWRDEFLIQASPR_	no group specified	LABEL_FREE	FALSE	NaN	0	4.22727e-55	65.2581	69.4077	65.2473	1.85469e-08	5.56406e-08	2.59079e-74	4.22727e-55	FALSE	NaN	888.242	888.242	TRUE	TRUE	3.46368	3	_TLDSWRDEFLIQASPR_	_TLDSWRDEFLIQASPR_	645.33	645.33	888.242
Not Defined	A210305_bc_hela_200ng_100min_dia_standard_py3_1025	NA	A210305_bc_hela_200ng_100min_dia_standard_py3_1025.d	2	P51149	P51149	-72.648	-72.648	4.53894e-79	2.38031e-158	1.07856e-80	2.62108e-159	15	1519.36	QETEVELYNEFPEPIK	Stripped Sequence	TRUE	0	QETEVELYNEFPEPIK	12	1	FALSE	_QETEVELYNEFPEPIK_	72.5232	FALSE	_QETEVELYNEFPEPIK_	_QETEVELYNEFPEPIK_	no group specified	LABEL_FREE	FALSE	NaN	0	4.58404e-70	67.5568	72.674	67.4776	1.2446e-09	3.7338e-09	4.58404e-70	4.69258e-62	FALSE	NaN	268.772	268.772	TRUE	TRUE	8.1707	2	_QETEVELYNEFPEPIK_	_QETEVELYNEFPEPIK_	982.978	982.978	268.772
Not Defined	A210305_bc_hela_200ng_100min_dia_standard_py3_1025	NA	A210305_bc_hela_200ng_100min_dia_standard_py3_1025.d	2	P51149	P51149	-72.648	-72.648	4.53894e-79	2.38031e-158	1.07856e-80	2.62108e-159	15	1519.36	AQAWCYSK	Stripped Sequence	TRUE	0	AQAWCYSK	13	1	FALSE	_AQAWC[+57]YSK_	-8.21349	FALSE	_AQAWC[Carbamidomethyl (C)]YSK_	_AQAWC[Carbamidomethyl (C)]YSK_	no group specified	LABEL_FREE	FALSE	NaN	1.81004e-26	1.62472e-28	17.1196	-8.24812	17.134	3.6956e-09	1.10868e-08	6.28788e-40	1.62472e-28	FALSE	NaN	261.495	261.495	TRUE	TRUE	-5.81153	2	_AQAWC[+57]YSK_	_AQAWC[Carbamidomethyl (C)]YSK_	507.229	507.228	261.495
Not Defined	A210305_bc_hela_200ng_100min_dia_standard_py3_1025	NA	A210305_bc_hela_200ng_100min_dia_standard_py3_1025.d	2	P51151	P51151	-74.1758	-76.8195	7.25757e-69	3.01934e-123	1.01861e-70	8.91089e-125	9	444.023	VILLGDGGVGK	Stripped Sequence	FALSE	0	VILLGDGGVGK	1	1	TRUE	_VILLGDGGVGK_	33.7152	FALSE	_VILLGDGGVGK_	_VILLGDGGVGK_	no group specified	LABEL_FREE	FALSE	NaN	2.27535e-09	1.47178e-11	40.1122	33.5692	40.2179	1.83381e-07	5.50129e-07	3.43683e-14	1.47178e-11	FALSE	NaN	2273.65	2273.65	TRUE	TRUE	-15.1832	2	_VILLGDGGVGK_	_VILLGDGGVGK_	514.311	514.31	2273.65
Not Defined	A210305_bc_hela_200ng_100min_dia_standard_py3_1025	NA	A210305_bc_hela_200ng_100min_dia_standard_py3_1025.d	2	P51151	P51151	-74.1758	-76.8195	7.25757e-69	3.01934e-123	1.01861e-70	8.91089e-125	9	444.023	DATNVAAAFEEAVR	Stripped Sequence	TRUE	0	DATNVAAAFEEAVR	2	1	TRUE	_DATNVAAAFEEAVR_	74.3469	FALSE	_DATNVAAAFEEAVR_	_DATNVAAAFEEAVR_	no group specified	LABEL_FREE	FALSE	NaN	2.8026e-45	1.00294e-46	68.3794	74.4455	68.3264	2.52465e-08	7.57396e-08	2.34467e-49	1.00294e-46	FALSE	NaN	2157.72	2157.72	TRUE	TRUE	0.625126	2	_DATNVAAAFEEAVR_	_DATNVAAAFEEAVR_	732.36	732.36	2157.72
Not Defined	A210305_bc_hela_200ng_100min_dia_standard_py3_1025	NA	A210305_bc_hela_200ng_100min_dia_standard_py3_1025.d	2	P51151	P51151	-74.1758	-76.8195	7.25757e-69	3.01934e-123	1.01861e-70	8.91089e-125	9	444.023	EPESFPFVILGNK	Stripped Sequence	TRUE	0	EPESFPFVILGNK	3	1	TRUE	_EPESFPFVILGNK_	89.2362	FALSE	_EPESFPFVILGNK_	_EPESFPFVILGNK_	no group specified	LABEL_FREE	FALSE	NaN	0	2.04569e-47	77.9672	89.6594	77.7429	1.88084e-08	5.64251e-08	2.04569e-47	2.36816e-44	FALSE	NaN	1458.25	1458.25	TRUE	TRUE	0.857781	2	_EPESFPFVILGNK_	_EPESFPFVILGNK_	738.89	738.89	1458.25
Not Defined	A210305_bc_hela_200ng_100min_dia_standard_py3_1025	NA	A210305_bc_hela_200ng_100min_dia_standard_py3_1025.d	2	P51151	P51151	-74.1758	-76.8195	7.25757e-69	3.01934e-123	1.01861e-70	8.91089e-125	9	444.023	SDHLIQTDTVNLHR	Stripped Sequence	TRUE	0	SDHLIQTDTVNLHR	4	3	FALSE	_SDHLIQTDTVNLHR_	9.14687	FALSE	_SDHLIQTDTVNLHR_	_SDHLIQTDTVNLHR_	no group specified	LABEL_FREE	FALSE	NaN	2.77247e-30	2.72967e-32	26.0452	9.30058	25.9575	8.2325e-09	2.46975e-08	3.76447e-48	2.72967e-32	FALSE	NaN	1046.9	1046.9	TRUE	TRUE	-4.33414	3	_SDHLIQTDTVNLHR_	_SDHLIQTDTVNLHR_	550.285	550.284	1046.9
Not Defined	A210305_bc_hela_200ng_100min_dia_standard_py3_1025	NA	A210305_bc_hela_200ng_100min_dia_standard_py3_1025.d	2	P51151	P51151	-74.1758	-76.8195	7.25757e-69	3.01934e-123	1.01861e-70	8.91089e-125	9	444.023	SDHLIQTDTVNLHR	Stripped Sequence	TRUE	0	SDHLIQTDTVNLHR	4	3	FALSE	_SDHLIQTDTVNLHR_	9.14687	FALSE	_SDHLIQTDTVNLHR_	_SDHLIQTDTVNLHR_	no group specified	LABEL_FREE	FALSE	NaN	0	1.90938e-56	26.0546	9.31709	25.9575	4.20315e-11	1.26095e-10	1.90938e-56	2.21888e-53	FALSE	NaN	82.7327	82.7327	TRUE	TRUE	3.90937	4	_SDHLIQTDTVNLHR_	_SDHLIQTDTVNLHR_	412.965	412.964	82.7327
Not Defined	A210305_bc_hela_200ng_100min_dia_standard_py3_1025	NA	A210305_bc_hela_200ng_100min_dia_standard_py3_1025.d	2	P51151	P51151	-74.1758	-76.8195	7.25757e-69	3.01934e-123	1.01861e-70	8.91089e-125	9	444.023	SDHLIQTDTVNLHR	Stripped Sequence	TRUE	0	SDHLIQTDTVNLHR	4	3	FALSE	_SDHLIQTDTVNLHR_	9.14687	FALSE	_SDHLIQTDTVNLHR_	_SDHLIQTDTVNLHR_	no group specified	LABEL_FREE	FALSE	NaN	0.000358352	1.18038e-05	26.0396	9.29077	25.9575	5.3174e-05	0.000101576	1.18038e-05	4.61425e-05	FALSE	NaN	12.2538	12.2538	TRUE	TRUE	-27.1764	2	_SDHLIQTDTVNLHR_	_SDHLIQTDTVNLHR_	824.924	824.924	12.2538
Not Defined	A210305_bc_hela_200ng_100min_dia_standard_py3_1025	NA	A210305_bc_hela_200ng_100min_dia_standard_py3_1025.d	2	P51151	P51151	-74.1758	-76.8195	7.25757e-69	3.01934e-123	1.01861e-70	8.91089e-125	9	444.023	EFIYYADVK	Stripped Sequence	FALSE	0	EFIYYADVK	5	1	FALSE	_EFIYYADVK_	41.379	FALSE	_EFIYYADVK_	_EFIYYADVK_	no group specified	LABEL_FREE	FALSE	NaN	1.63041e-41	2.92887e-43	45.3983	41.373	45.4023	4.03805e-09	1.21141e-08	2.92887e-43	1.21076e-34	FALSE	NaN	824.68	824.68	TRUE	TRUE	-0.52664	2	_EFIYYADVK_	_EFIYYADVK_	574.287	574.287	824.68
Not Defined	A210305_bc_hela_200ng_100min_dia_standard_py3_1025	NA	A210305_bc_hela_200ng_100min_dia_standard_py3_1025.d	2	P51151	P51151	-74.1758	-76.8195	7.25757e-69	3.01934e-123	1.01861e-70	8.91089e-125	9	444.023	DNGDYPYFETSAK	Stripped Sequence	TRUE	0	DNGDYPYFETSAK	6	1	FALSE	_DNGDYPYFETSAK_	34.0655	FALSE	_DNGDYPYFETSAK_	_DNGDYPYFETSAK_	no group specified	LABEL_FREE	FALSE	NaN	4.10431e-31	4.13519e-33	40.6194	34.226	40.4912	3.78049e-10	1.13415e-09	5.49858e-77	4.13519e-33	FALSE	NaN	758.204	758.204	TRUE	TRUE	-4.02761	2	_DNGDYPYFETSAK_	_DNGDYPYFETSAK_	753.823	753.823	758.204
Not Defined	A210305_bc_hela_200ng_100min_dia_standard_py3_1025	NA	A210305_bc_hela_200ng_100min_dia_standard_py3_1025.d	2	P51151	P51151	-74.1758	-76.8195	7.25757e-69	3.01934e-123	1.01861e-70	8.91089e-125	9	444.023	QVSTEEAQAWCR	Stripped Sequence	TRUE	0	QVSTEEAQAWCR	7	1	FALSE	_QVSTEEAQAWC[+57]R_	10.1921	FALSE	_QVSTEEAQAWC[Carbamidomethyl (C)]R_	_QVSTEEAQAWC[Carbamidomethyl (C)]R_	no group specified	LABEL_FREE	FALSE	NaN	0	5.07907e-53	26.484	10.1668	26.4941	3.01285e-12	9.03856e-12	1.89248e-69	5.07907e-53	FALSE	NaN	120.837	120.837	TRUE	TRUE	2.76688	2	_QVSTEEAQAWC[+57]R_	_QVSTEEAQAWC[Carbamidomethyl (C)]R_	732.83	732.83	120.837
Not Defined	A210305_bc_hela_200ng_100min_dia_standard_py3_1025	NA	A210305_bc_hela_200ng_100min_dia_standard_py3_1025.d	2	P51153	P51153	-83.0469	-83.0469	1.13593e-24	2.76208e-79	7.0738e-27	4.7309e-81	6	253.124	LQVWDTAGQER	Stripped Sequence	TRUE	0	LQVWDTAGQER	1	1	TRUE	_LQVWDTAGQER_	22.5909	FALSE	_LQVWDTAGQER_	_LQVWDTAGQER_	no group specified	LABEL_FREE	FALSE	NaN	7.3841e-29	7.0041e-31	33.7783	22.7759	33.6666	1.22713e-08	3.68138e-08	8.90138e-43	7.0041e-31	FALSE	NaN	1523.91	1523.91	TRUE	TRUE	-4.87254	2	_LQVWDTAGQER_	_LQVWDTAGQER_	651.826	651.825	1523.91
Not Defined	A210305_bc_hela_200ng_100min_dia_standard_py3_1025	NA	A210305_bc_hela_200ng_100min_dia_standard_py3_1025.d	2	P51153	P51153	-83.0469	-83.0469	1.13593e-24	2.76208e-79	7.0738e-27	4.7309e-81	6	253.124	SSMNVDEAFSSLAR	Stripped Sequence	TRUE	0	SSMNVDEAFSSLAR	2	1	TRUE	_SSMNVDEAFSSLAR_	59.2211	FALSE	_SSMNVDEAFSSLAR_	_SSMNVDEAFSSLAR_	no group specified	LABEL_FREE	FALSE	NaN	1.38729e-35	1.6101e-37	58.503	59.8526	58.0383	2.08239e-08	6.24717e-08	1.6101e-37	4.01517e-33	FALSE	NaN	1291.81	1291.81	TRUE	TRUE	-2.45204	2	_SSMNVDEAFSSLAR_	_SSMNVDEAFSSLAR_	757.351	757.351	1291.81
Not Defined	A210305_bc_hela_200ng_100min_dia_standard_py3_1025	NA	A210305_bc_hela_200ng_100min_dia_standard_py3_1025.d	2	P51153	P51153	-83.0469	-83.0469	1.13593e-24	2.76208e-79	7.0738e-27	4.7309e-81	6	253.124	SFENIQNWMK	Stripped Sequence	TRUE	0	SFENIQNWMK	3	1	TRUE	_SFENIQNWMK_	57.0055	FALSE	_SFENIQNWMK_	_SFENIQNWMK_	no group specified	LABEL_FREE	FALSE	NaN	1.44539e-20	1.12796e-22	56.6217	57.2284	56.4782	1.48964e-08	4.46893e-08	1.50218e-34	1.12796e-22	FALSE	NaN	1062.62	1062.62	TRUE	TRUE	-8.37465	2	_SFENIQNWMK_	_SFENIQNWMK_	648.806	648.805	1062.62
Not Defined	A210305_bc_hela_200ng_100min_dia_standard_py3_1025	NA	A210305_bc_hela_200ng_100min_dia_standard_py3_1025.d	2	P51153	P51153	-83.0469	-83.0469	1.13593e-24	2.76208e-79	7.0738e-27	4.7309e-81	6	253.124	AYDHLFK	Stripped Sequence	TRUE	0	AYDHLFK	4	1	FALSE	_AYDHLFK_	-3.50989	FALSE	_AYDHLFK_	_AYDHLFK_	no group specified	LABEL_FREE	FALSE	NaN	4.35887e-19	3.27046e-21	19.7429	-3.40809	19.7056	5.19224e-07	1.55767e-06	2.26289e-32	3.27046e-21	FALSE	NaN	167.569	167.569	TRUE	TRUE	-9.08683	2	_AYDHLFK_	_AYDHLFK_	447.229	447.228	167.569
Not Defined	A210305_bc_hela_200ng_100min_dia_standard_py3_1025	NA	A210305_bc_hela_200ng_100min_dia_standard_py3_1025.d	2	P51153	P51153	-83.0469	-83.0469	1.13593e-24	2.76208e-79	7.0738e-27	4.7309e-81	6	253.124	SGNGNKPPSTDLK	Stripped Sequence	TRUE	1	SGNGNKPPSTDLK	5	1	FALSE	_SGNGNKPPSTDLK_	-33.3669	FALSE	_SGNGNKPPSTDLK_	_SGNGNKPPSTDLK_	no group specified	LABEL_FREE	FALSE	NaN	1.65704e-20	1.29102e-22	7.77872	-33.4054	7.79184	3.07818e-08	9.23454e-08	3.02476e-38	1.29102e-22	FALSE	NaN	54.2358	54.2358	TRUE	TRUE	-8.40258	2	_SGNGNKPPSTDLK_	_SGNGNKPPSTDLK_	657.836	657.836	54.2358
Not Defined	A210305_bc_hela_200ng_100min_dia_standard_py3_1025	NA	A210305_bc_hela_200ng_100min_dia_standard_py3_1025.d	2	P51153	P51153	-83.0469	-83.0469	1.13593e-24	2.76208e-79	7.0738e-27	4.7309e-81	6	253.124	FAEDNFNNTYISTIGIDFK	Stripped Sequence	TRUE	0	FAEDNFNNTYISTIGIDFK	6	1	FALSE	_FAEDNFNNTYISTIGIDFK_	95.2814	FALSE	_FAEDNFNNTYISTIGIDFK_	_FAEDNFNNTYISTIGIDFK_	no group specified	LABEL_FREE	FALSE	NaN	0.000358352	1.568e-05	82.0759	96.0974	81.8555	2.55645e-05	5.51717e-05	5.84174e-06	1.568e-05	FALSE	NaN	12.1546	12.1546	TRUE	TRUE	-29.2484	2	_FAEDNFNNTYISTIGIDFK_	_FAEDNFNNTYISTIGIDFK_	1105.03	1105.02	12.1546
Not Defined	A210305_bc_hela_200ng_100min_dia_standard_py3_1025	NA	A210305_bc_hela_200ng_100min_dia_standard_py3_1025.d	2	P51159	P51159	-78.7065	-78.7065	4.33858e-43	7.37865e-109	3.2131e-45	1.68812e-110	6	147.685	FLALGDSGVGK	Stripped Sequence	TRUE	0	FLALGDSGVGK	1	1	TRUE	_FLALGDSGVGK_	34.7912	FALSE	_FLALGDSGVGK_	_FLALGDSGVGK_	no group specified	LABEL_FREE	FALSE	NaN	7.21185e-21	5.66972e-23	41.1833	34.8856	41.1041	3.73839e-08	1.12152e-07	2.10842e-40	5.66972e-23	FALSE	NaN	1510.39	1510.39	TRUE	TRUE	-8.23331	2	_FLALGDSGVGK_	_FLALGDSGVGK_	532.293	532.292	1510.39
Not Defined	A210305_bc_hela_200ng_100min_dia_standard_py3_1025	NA	A210305_bc_hela_200ng_100min_dia_standard_py3_1025.d	2	P51159	P51159	-78.7065	-78.7065	4.33858e-43	7.37865e-109	3.2131e-45	1.68812e-110	6	147.685	SLTTAFFR	Stripped Sequence	FALSE	0	SLTTAFFR	2	1	TRUE	_SLTTAFFR_	43.3989	FALSE	_SLTTAFFR_	_SLTTAFFR_	no group specified	LABEL_FREE	FALSE	NaN	1.57802e-12	1.02493e-14	47.2236	43.6234	47.0198	7.06504e-08	2.11951e-07	6.00908e-32	1.02493e-14	FALSE	NaN	785.519	785.519	TRUE	TRUE	-12.8041	2	_SLTTAFFR_	_SLTTAFFR_	471.756	471.755	785.519
Not Defined	A210305_bc_hela_200ng_100min_dia_standard_py3_1025	NA	A210305_bc_hela_200ng_100min_dia_standard_py3_1025.d	2	P51159	P51159	-78.7065	-78.7065	4.33858e-43	7.37865e-109	3.2131e-45	1.68812e-110	6	147.685	TSVLYQYTDGK	Stripped Sequence	TRUE	0	TSVLYQYTDGK	3	1	TRUE	_TSVLYQYTDGK_	20.987	FALSE	_TSVLYQYTDGK_	_TSVLYQYTDGK_	no group specified	LABEL_FREE	FALSE	NaN	3.05705e-38	4.06459e-40	32.5799	21.0376	32.5476	1.6683e-10	5.00489e-10	4.25118e-53	4.06459e-40	FALSE	NaN	399.696	399.696	TRUE	TRUE	-1.56891	2	_TSVLYQYTDGK_	_TSVLYQYTDGK_	637.817	637.816	399.696
Not Defined	A210305_bc_hela_200ng_100min_dia_standard_py3_1025	NA	A210305_bc_hela_200ng_100min_dia_standard_py3_1025.d	2	P51159	P51159	-78.7065	-78.7065	4.33858e-43	7.37865e-109	3.2131e-45	1.68812e-110	6	147.685	IHLQLWDTAGQER	Stripped Sequence	TRUE	0	IHLQLWDTAGQER	4	1	FALSE	_IHLQLWDTAGQER_	43.8172	FALSE	_IHLQLWDTAGQER_	_IHLQLWDTAGQER_	no group specified	LABEL_FREE	FALSE	NaN	0	1.02824e-50	47.3198	43.7232	47.4104	1.30235e-08	3.90706e-08	1.02824e-50	1.28977e-45	FALSE	NaN	295.58	295.58	TRUE	TRUE	1.9818	3	_IHLQLWDTAGQER_	_IHLQLWDTAGQER_	522.939	522.938	295.58
Not Defined	A210305_bc_hela_200ng_100min_dia_standard_py3_1025	NA	A210305_bc_hela_200ng_100min_dia_standard_py3_1025.d	2	P51159	P51159	-78.7065	-78.7065	4.33858e-43	7.37865e-109	3.2131e-45	1.68812e-110	6	147.685	SDGDYDYLIK	Stripped Sequence	TRUE	0	SDGDYDYLIK	5	1	FALSE	_[+42]SDGDYDYLIK_	60.4541	FALSE	_[Acetyl (Protein N-term)]SDGDYDYLIK_	_[Acetyl (Protein N-term)]SDGDYDYLIK_	no group specified	LABEL_FREE	FALSE	NaN	0.00346816	9.38047e-05	58.7853	60.2248	58.9551	3.32148e-05	9.38047e-05	1.24713e-29	5.83959e-06	FALSE	NaN	65.8003	65.8003	TRUE	TRUE	-37.817	2	_[+42]SDGDYDYLIK_	_[Acetyl (Protein N-term)]SDGDYDYLIK_	615.78	615.779	65.8003
Not Defined	A210305_bc_hela_200ng_100min_dia_standard_py3_1025	NA	A210305_bc_hela_200ng_100min_dia_standard_py3_1025.d	2	P51159	P51159	-78.7065	-78.7065	4.33858e-43	7.37865e-109	3.2131e-45	1.68812e-110	6	147.685	SNGHASTDQLSEEK	Stripped Sequence	TRUE	0	SNGHASTDQLSEEK	6	1	FALSE	_SNGHASTDQLSEEK_	-34.996	FALSE	_SNGHASTDQLSEEK_	_SNGHASTDQLSEEK_	no group specified	LABEL_FREE	FALSE	NaN	0.0333601	0.000418793	7.66062	-33.7575	7.30662	0.000141546	0.000418793	5.96611e-23	5.84402e-06	FALSE	NaN	1.9669	1.9669	TRUE	TRUE	-46.2579	2	_SNGHASTDQLSEEK_	_SNGHASTDQLSEEK_	751.84	751.839	1.9669
Not Defined	A210305_bc_hela_200ng_100min_dia_standard_py3_1025	NA	A210305_bc_hela_200ng_100min_dia_standard_py3_1025.d	2	P51397	P51397	-91.0722	-93.9846	3.43592e-05	3.79554e-15	1.90825e-07	5.28439e-17	1	1379.97	TQHIQQPR	Stripped Sequence	TRUE	0	TQHIQQPR	1	1	TRUE	_TQHIQQPR_	-48.4363	FALSE	_TQHIQQPR_	_TQHIQQPR_	no group specified	LABEL_FREE	FALSE	NaN	2.39703e-11	1.54395e-13	3.03079	-48.3418	3.01097	2.95365e-07	8.86096e-07	3.94047e-21	1.54395e-13	FALSE	NaN	1379.97	1379.97	TRUE	TRUE	-13.6253	2	_TQHIQQPR_	_TQHIQQPR_	504.273	504.272	1379.97
Not Defined	A210305_bc_hela_200ng_100min_dia_standard_py3_1025	NA	A210305_bc_hela_200ng_100min_dia_standard_py3_1025.d	2	P51398	P51398	-71.5225	-75.2525	4.48726e-87	6.69265e-136	1.78105e-88	2.75523e-137	12	508.447	GSPLGEVVEQGITR	Stripped Sequence	TRUE	0	GSPLGEVVEQGITR	1	1	TRUE	_GSPLGEVVEQGITR_	48.8301	FALSE	_GSPLGEVVEQGITR_	_GSPLGEVVEQGITR_	no group specified	LABEL_FREE	FALSE	NaN	1.17302e-16	8.25387e-19	51.0196	48.8907	50.9763	1.26478e-07	3.79433e-07	8.25387e-19	9.58434e-16	FALSE	NaN	1797.29	1797.29	TRUE	TRUE	-10.3392	2	_GSPLGEVVEQGITR_	_GSPLGEVVEQGITR_	721.386	721.386	1797.29
Not Defined	A210305_bc_hela_200ng_100min_dia_standard_py3_1025	NA	A210305_bc_hela_200ng_100min_dia_standard_py3_1025.d	2	P51398	P51398	-71.5225	-75.2525	4.48726e-87	6.69265e-136	1.78105e-88	2.75523e-137	12	508.447	SPIAPEELALVHNLR	Stripped Sequence	TRUE	0	SPIAPEELALVHNLR	2	2	TRUE	_SPIAPEELALVHNLR_	59.567	FALSE	_SPIAPEELALVHNLR_	_SPIAPEELALVHNLR_	no group specified	LABEL_FREE	FALSE	NaN	0	1.23668e-53	58.2527	59.5206	58.2877	8.56176e-08	2.56853e-07	1.23668e-53	8.43397e-46	FALSE	NaN	912.251	912.251	TRUE	TRUE	2.97356	3	_SPIAPEELALVHNLR_	_SPIAPEELALVHNLR_	553.646	553.645	912.251
Not Defined	A210305_bc_hela_200ng_100min_dia_standard_py3_1025	NA	A210305_bc_hela_200ng_100min_dia_standard_py3_1025.d	2	P51398	P51398	-71.5225	-75.2525	4.48726e-87	6.69265e-136	1.78105e-88	2.75523e-137	12	508.447	SPIAPEELALVHNLR	Stripped Sequence	TRUE	0	SPIAPEELALVHNLR	2	2	TRUE	_SPIAPEELALVHNLR_	59.567	FALSE	_SPIAPEELALVHNLR_	_SPIAPEELALVHNLR_	no group specified	LABEL_FREE	FALSE	NaN	5.6639e-38	7.40048e-40	58.2489	59.5155	58.2877	8.39521e-11	2.51856e-10	2.12251e-91	7.40048e-40	FALSE	NaN	286.304	286.304	TRUE	TRUE	-1.65634	2	_SPIAPEELALVHNLR_	_SPIAPEELALVHNLR_	829.965	829.964	286.304
Not Defined	A210305_bc_hela_200ng_100min_dia_standard_py3_1025	NA	A210305_bc_hela_200ng_100min_dia_standard_py3_1025.d	2	P51398	P51398	-71.5225	-75.2525	4.48726e-87	6.69265e-136	1.78105e-88	2.75523e-137	12	508.447	NTSFAYPAIR	Stripped Sequence	TRUE	0	NTSFAYPAIR	3	1	TRUE	_NTSFAYPAIR_	31.626	FALSE	_NTSFAYPAIR_	_NTSFAYPAIR_	no group specified	LABEL_FREE	FALSE	NaN	4.50263e-16	3.12415e-18	38.9372	31.608	38.9462	1.58584e-08	4.75752e-08	4.53476e-50	3.12415e-18	FALSE	NaN	1111.95	1111.95	TRUE	TRUE	-10.6586	2	_NTSFAYPAIR_	_NTSFAYPAIR_	570.296	570.295	1111.95
Not Defined	A210305_bc_hela_200ng_100min_dia_standard_py3_1025	NA	A210305_bc_hela_200ng_100min_dia_standard_py3_1025.d	2	P51398	P51398	-71.5225	-75.2525	4.48726e-87	6.69265e-136	1.78105e-88	2.75523e-137	12	508.447	FDQPLEASTWLK	Stripped Sequence	TRUE	0	FDQPLEASTWLK	4	1	FALSE	_FDQPLEASTWLK_	68.276	FALSE	_FDQPLEASTWLK_	_FDQPLEASTWLK_	no group specified	LABEL_FREE	FALSE	NaN	0	3.2838e-55	64.5675	68.4826	64.4186	1.10959e-07	3.32877e-07	5.52308e-68	3.2838e-55	FALSE	NaN	845.096	845.096	TRUE	TRUE	3.5003	2	_FDQPLEASTWLK_	_FDQPLEASTWLK_	717.867	717.866	845.096
Not Defined	A210305_bc_hela_200ng_100min_dia_standard_py3_1025	NA	A210305_bc_hela_200ng_100min_dia_standard_py3_1025.d	2	P51398	P51398	-71.5225	-75.2525	4.48726e-87	6.69265e-136	1.78105e-88	2.75523e-137	12	508.447	YLLYGEK	Stripped Sequence	TRUE	0	YLLYGEK	5	1	FALSE	_YLLYGEK_	14.0914	FALSE	_YLLYGEK_	_YLLYGEK_	no group specified	LABEL_FREE	FALSE	NaN	1.70403e-05	1.40795e-07	28.1842	13.8003	28.3496	6.16317e-07	1.70816e-06	2.83522e-20	1.40795e-07	FALSE	NaN	907.425	907.425	TRUE	TRUE	-19.8634	2	_YLLYGEK_	_YLLYGEK_	443.239	443.238	907.425
Not Defined	A210305_bc_hela_200ng_100min_dia_standard_py3_1025	NA	A210305_bc_hela_200ng_100min_dia_standard_py3_1025.d	2	P51398	P51398	-71.5225	-75.2525	4.48726e-87	6.69265e-136	1.78105e-88	2.75523e-137	12	508.447	TFSEACLMVR	Stripped Sequence	TRUE	0	TFSEACLMVR	6	1	FALSE	_TFSEAC[+57]LMVR_	38.0942	FALSE	_TFSEAC[Carbamidomethyl (C)]LMVR_	_TFSEAC[Carbamidomethyl (C)]LMVR_	no group specified	LABEL_FREE	FALSE	NaN	1.82067e-32	1.90385e-34	43.4426	38.1081	43.4335	3.24184e-10	9.72551e-10	3.49432e-55	1.90385e-34	FALSE	NaN	990.224	990.224	TRUE	TRUE	-3.53775	2	_TFSEAC[+57]LMVR_	_TFSEAC[Carbamidomethyl (C)]LMVR_	607.289	607.288	990.224
Not Defined	A210305_bc_hela_200ng_100min_dia_standard_py3_1025	NA	A210305_bc_hela_200ng_100min_dia_standard_py3_1025.d	2	P51398	P51398	-71.5225	-75.2525	4.48726e-87	6.69265e-136	1.78105e-88	2.75523e-137	12	508.447	DLLQSSYNK	Stripped Sequence	TRUE	0	DLLQSSYNK	7	1	FALSE	_DLLQSSYNK_	10.9295	FALSE	_DLLQSSYNK_	_DLLQSSYNK_	no group specified	LABEL_FREE	FALSE	NaN	7.53905e-13	4.91392e-15	26.8394	11.0187	26.799	9.74364e-09	2.92309e-08	1.12738e-38	4.91392e-15	FALSE	NaN	808.033	808.033	TRUE	TRUE	-12.5921	2	_DLLQSSYNK_	_DLLQSSYNK_	534.272	534.271	808.033
Not Defined	A210305_bc_hela_200ng_100min_dia_standard_py3_1025	NA	A210305_bc_hela_200ng_100min_dia_standard_py3_1025.d	2	P51398	P51398	-71.5225	-75.2525	4.48726e-87	6.69265e-136	1.78105e-88	2.75523e-137	12	508.447	NATDAVGIVLK	Stripped Sequence	TRUE	0	NATDAVGIVLK	8	1	FALSE	_NATDAVGIVLK_	38.9859	FALSE	_NATDAVGIVLK_	_NATDAVGIVLK_	no group specified	LABEL_FREE	FALSE	NaN	2.61701e-15	1.78205e-17	44.074	39.0877	44.0088	2.5446e-07	7.63379e-07	2.34207e-47	1.78205e-17	FALSE	NaN	695.164	695.164	TRUE	TRUE	-11.0891	2	_NATDAVGIVLK_	_NATDAVGIVLK_	550.819	550.818	695.164
Not Defined	A210305_bc_hela_200ng_100min_dia_standard_py3_1025	NA	A210305_bc_hela_200ng_100min_dia_standard_py3_1025.d	2	P51398	P51398	-71.5225	-75.2525	4.48726e-87	6.69265e-136	1.78105e-88	2.75523e-137	12	508.447	ELLFLSNANPSLLER	Stripped Sequence	TRUE	0	ELLFLSNANPSLLER	9	1	FALSE	_ELLFLSNANPSLLER_	92.5045	FALSE	_ELLFLSNANPSLLER_	_ELLFLSNANPSLLER_	no group specified	LABEL_FREE	FALSE	NaN	0	2.09055e-61	79.5741	92.6328	79.4868	1.5874e-10	4.76219e-10	1.196e-84	2.09055e-61	FALSE	NaN	223.844	223.844	TRUE	TRUE	5.51014	2	_ELLFLSNANPSLLER_	_ELLFLSNANPSLLER_	858.47	858.47	223.844
Not Defined	A210305_bc_hela_200ng_100min_dia_standard_py3_1025	NA	A210305_bc_hela_200ng_100min_dia_standard_py3_1025.d	2	P51398	P51398	-71.5225	-75.2525	4.48726e-87	6.69265e-136	1.78105e-88	2.75523e-137	12	508.447	EGFDALDPFIPILVSNYNPK	Stripped Sequence	TRUE	0	EGFDALDPFIPILVSNYNPK	10	1	FALSE	_EGFDALDPFIPILVSNYNPK_	156.908	FALSE	_EGFDALDPFIPILVSNYNPK_	_EGFDALDPFIPILVSNYNPK_	no group specified	LABEL_FREE	FALSE	NaN	8.53511e-37	1.04512e-38	99.0653	174.911	96.9556	2.76518e-08	8.29553e-08	2.99978e-39	1.04512e-38	FALSE	NaN	97.428	97.428	TRUE	TRUE	-2.04508	2	_EGFDALDPFIPILVSNYNPK_	_EGFDALDPFIPILVSNYNPK_	1125.08	1125.08	97.428
Not Defined	A210305_bc_hela_200ng_100min_dia_standard_py3_1025	NA	A210305_bc_hela_200ng_100min_dia_standard_py3_1025.d	2	P51398	P51398	-71.5225	-75.2525	4.48726e-87	6.69265e-136	1.78105e-88	2.75523e-137	12	508.447	NDWHGGAIVSALSQTGSLFK	Stripped Sequence	TRUE	0	NDWHGGAIVSALSQTGSLFK	11	1	FALSE	_NDWHGGAIVSALSQTGSLFK_	88.5036	FALSE	_NDWHGGAIVSALSQTGSLFK_	_NDWHGGAIVSALSQTGSLFK_	no group specified	LABEL_FREE	FALSE	NaN	1.31703e-15	9.03336e-18	77.3228	88.5402	77.2999	1.35559e-06	4.06678e-06	1.52312e-36	9.03336e-18	FALSE	NaN	65.8197	65.8197	TRUE	TRUE	-10.9194	3	_NDWHGGAIVSALSQTGSLFK_	_NDWHGGAIVSALSQTGSLFK_	696.688	696.688	65.8197
Not Defined	A210305_bc_hela_200ng_100min_dia_standard_py3_1025	NA	A210305_bc_hela_200ng_100min_dia_standard_py3_1025.d	2	P51452	P51452	-73.8916	-76.1854	1.04889e-70	2.73087e-128	1.60272e-72	9.01555e-130	10	143.952	AADFIDQALAQK	Stripped Sequence	TRUE	0	AADFIDQALAQK	1	1	TRUE	_AADFIDQALAQK_	53.4931	FALSE	_AADFIDQALAQK_	_AADFIDQALAQK_	no group specified	LABEL_FREE	FALSE	NaN	4.32588e-30	4.23775e-32	54.0683	53.4523	54.1079	7.93325e-09	2.37998e-08	5.60355e-52	4.23775e-32	FALSE	NaN	810.04	810.04	TRUE	TRUE	-4.40623	2	_AADFIDQALAQK_	_AADFIDQALAQK_	645.838	645.838	810.04
Not Defined	A210305_bc_hela_200ng_100min_dia_standard_py3_1025	NA	A210305_bc_hela_200ng_100min_dia_standard_py3_1025.d	2	P51452	P51452	-73.8916	-76.1854	1.04889e-70	2.73087e-128	1.60272e-72	9.01555e-130	10	143.952	LGITHVLNAAEGR	Stripped Sequence	TRUE	0	LGITHVLNAAEGR	2	2	TRUE	_LGITHVLNAAEGR_	28.2212	FALSE	_LGITHVLNAAEGR_	_LGITHVLNAAEGR_	no group specified	LABEL_FREE	FALSE	NaN	3.42562e-24	2.92242e-26	36.7672	28.2071	36.7795	1.68742e-09	5.06225e-09	1.12839e-61	2.92242e-26	FALSE	NaN	330.414	330.414	TRUE	TRUE	-6.75469	3	_LGITHVLNAAEGR_	_LGITHVLNAAEGR_	450.921	450.92	330.414
Not Defined	A210305_bc_hela_200ng_100min_dia_standard_py3_1025	NA	A210305_bc_hela_200ng_100min_dia_standard_py3_1025.d	2	P51452	P51452	-73.8916	-76.1854	1.04889e-70	2.73087e-128	1.60272e-72	9.01555e-130	10	143.952	LGITHVLNAAEGR	Stripped Sequence	TRUE	0	LGITHVLNAAEGR	2	2	TRUE	_LGITHVLNAAEGR_	28.2212	FALSE	_LGITHVLNAAEGR_	_LGITHVLNAAEGR_	no group specified	LABEL_FREE	FALSE	NaN	0	1.41371e-54	36.749	28.186	36.7795	2.22018e-11	6.66055e-11	5.53514e-80	1.41371e-54	FALSE	NaN	221.594	221.594	TRUE	TRUE	3.28906	2	_LGITHVLNAAEGR_	_LGITHVLNAAEGR_	675.878	675.878	221.594
Not Defined	A210305_bc_hela_200ng_100min_dia_standard_py3_1025	NA	A210305_bc_hela_200ng_100min_dia_standard_py3_1025.d	2	P51452	P51452	-73.8916	-76.1854	1.04889e-70	2.73087e-128	1.60272e-72	9.01555e-130	10	143.952	DSGITYLGIK	Stripped Sequence	TRUE	0	DSGITYLGIK	3	1	TRUE	_DSGITYLGIK_	45.7331	FALSE	_DSGITYLGIK_	_DSGITYLGIK_	no group specified	LABEL_FREE	FALSE	NaN	1.34178e-38	1.82711e-40	48.9757	45.7833	48.9434	2.33834e-09	7.01503e-09	1.82711e-40	2.20842e-40	FALSE	NaN	387.051	387.051	TRUE	TRUE	-1.4527	2	_DSGITYLGIK_	_DSGITYLGIK_	533.793	533.792	387.051
Not Defined	A210305_bc_hela_200ng_100min_dia_standard_py3_1025	NA	A210305_bc_hela_200ng_100min_dia_standard_py3_1025.d	2	P51452	P51452	-73.8916	-76.1854	1.04889e-70	2.73087e-128	1.60272e-72	9.01555e-130	10	143.952	IYVGNASVAQDIPK	Stripped Sequence	TRUE	0	IYVGNASVAQDIPK	4	1	FALSE	_IYVGNASVAQDIPK_	40.6244	FALSE	_IYVGNASVAQDIPK_	_IYVGNASVAQDIPK_	no group specified	LABEL_FREE	FALSE	NaN	0	1.97501e-58	44.8683	40.5221	44.9297	1.84766e-11	5.54299e-11	8.71097e-67	1.97501e-58	FALSE	NaN	304.638	304.638	TRUE	TRUE	4.55715	2	_IYVGNASVAQDIPK_	_IYVGNASVAQDIPK_	737.899	737.899	304.638
Not Defined	A210305_bc_hela_200ng_100min_dia_standard_py3_1025	NA	A210305_bc_hela_200ng_100min_dia_standard_py3_1025.d	2	P51452	P51452	-73.8916	-76.1854	1.04889e-70	2.73087e-128	1.60272e-72	9.01555e-130	10	143.952	EIGPNDGFLAQLCQLNDR	Stripped Sequence	TRUE	0	EIGPNDGFLAQLCQLNDR	5	2	FALSE	_EIGPNDGFLAQLC[+57]QLNDR_	89.2484	FALSE	_EIGPNDGFLAQLC[Carbamidomethyl (C)]QLNDR_	_EIGPNDGFLAQLC[Carbamidomethyl (C)]QLNDR_	no group specified	LABEL_FREE	FALSE	NaN	0.000734647	2.23498e-05	78.1804	90.1562	77.7498	0.000551618	0.00163127	1.23215e-06	2.23498e-05	FALSE	NaN	33.4388	33.4388	TRUE	TRUE	-30.8564	2	_EIGPNDGFLAQLC[+57]QLNDR_	_EIGPNDGFLAQLC[Carbamidomethyl (C)]QLNDR_	1030.5	1030.5	33.4388
Not Defined	A210305_bc_hela_200ng_100min_dia_standard_py3_1025	NA	A210305_bc_hela_200ng_100min_dia_standard_py3_1025.d	2	P51452	P51452	-73.8916	-76.1854	1.04889e-70	2.73087e-128	1.60272e-72	9.01555e-130	10	143.952	EIGPNDGFLAQLCQLNDR	Stripped Sequence	TRUE	0	EIGPNDGFLAQLCQLNDR	5	2	FALSE	_EIGPNDGFLAQLC[+57]QLNDR_	89.2484	FALSE	_EIGPNDGFLAQLC[Carbamidomethyl (C)]QLNDR_	_EIGPNDGFLAQLC[Carbamidomethyl (C)]QLNDR_	no group specified	LABEL_FREE	FALSE	NaN	0.00347468	9.4007e-05	78.199	90.1952	77.7498	3.87915e-05	9.4007e-05	5.64158e-06	1.67258e-05	FALSE	NaN	41.6746	41.6746	TRUE	TRUE	-37.8274	3	_EIGPNDGFLAQLC[+57]QLNDR_	_EIGPNDGFLAQLC[Carbamidomethyl (C)]QLNDR_	687.334	687.333	41.6746
Not Defined	A210305_bc_hela_200ng_100min_dia_standard_py3_1025	NA	A210305_bc_hela_200ng_100min_dia_standard_py3_1025.d	2	P51452	P51452	-73.8916	-76.1854	1.04889e-70	2.73087e-128	1.60272e-72	9.01555e-130	10	143.952	SFMHVNTNANFYK	Stripped Sequence	TRUE	0	SFMHVNTNANFYK	6	2	FALSE	_SFMHVNTNANFYK_	28.8076	FALSE	_SFMHVNTNANFYK_	_SFMHVNTNANFYK_	no group specified	LABEL_FREE	FALSE	NaN	1.35497e-24	1.16654e-26	37.3265	28.8751	37.2716	7.82596e-09	2.34779e-08	4.87727e-28	1.16654e-26	FALSE	NaN	79.066	79.066	TRUE	TRUE	-6.58408	3	_SFMHVNTNANFYK_	_SFMHVNTNANFYK_	524.914	524.913	79.066
Not Defined	A210305_bc_hela_200ng_100min_dia_standard_py3_1025	NA	A210305_bc_hela_200ng_100min_dia_standard_py3_1025.d	2	P51452	P51452	-73.8916	-76.1854	1.04889e-70	2.73087e-128	1.60272e-72	9.01555e-130	10	143.952	SFMHVNTNANFYK	Stripped Sequence	TRUE	0	SFMHVNTNANFYK	6	2	FALSE	_SFMHVNTNANFYK_	28.8076	FALSE	_SFMHVNTNANFYK_	_SFMHVNTNANFYK_	no group specified	LABEL_FREE	FALSE	NaN	7.77814e-23	6.42542e-25	37.3218	28.8693	37.2716	1.19824e-06	3.59473e-06	1.03917e-31	6.42542e-25	FALSE	NaN	53.5458	53.5458	TRUE	TRUE	-7.34207	2	_SFMHVNTNANFYK_	_SFMHVNTNANFYK_	786.867	786.867	53.5458
Not Defined	A210305_bc_hela_200ng_100min_dia_standard_py3_1025	NA	A210305_bc_hela_200ng_100min_dia_standard_py3_1025.d	2	P51452	P51452	-73.8916	-76.1854	1.04889e-70	2.73087e-128	1.60272e-72	9.01555e-130	10	143.952	ANDTQEFNLSAYFER	Stripped Sequence	TRUE	0	ANDTQEFNLSAYFER	7	1	FALSE	_ANDTQEFNLSAYFER_	78.0369	FALSE	_ANDTQEFNLSAYFER_	_ANDTQEFNLSAYFER_	no group specified	LABEL_FREE	FALSE	NaN	8.75422e-21	6.86855e-23	70.9761	78.4895	70.5837	6.67845e-10	2.00353e-09	6.86855e-23	3.3302e-16	FALSE	NaN	74.5925	74.5925	TRUE	TRUE	-8.27258	2	_ANDTQEFNLSAYFER_	_ANDTQEFNLSAYFER_	902.91	902.91	74.5925
Not Defined	A210305_bc_hela_200ng_100min_dia_standard_py3_1025	NA	A210305_bc_hela_200ng_100min_dia_standard_py3_1025.d	2	P51511	P51511	-72.9146	-72.9146	3.11033e-77	5.70475e-156	6.60602e-79	5.5311e-157	1	282.026	FYGIPVTGVLDEETK	Stripped Sequence	TRUE	0	FYGIPVTGVLDEETK	1	1	TRUE	_FYGIPVTGVLDEETK_	81.4072	FALSE	_FYGIPVTGVLDEETK_	_FYGIPVTGVLDEETK_	no group specified	LABEL_FREE	FALSE	NaN	0	3.75183e-69	73.4572	81.4342	73.4372	2.50096e-12	7.50288e-12	2.28059e-84	3.75183e-69	FALSE	NaN	282.026	282.026	TRUE	TRUE	7.89832	2	_FYGIPVTGVLDEETK_	_FYGIPVTGVLDEETK_	834.43	834.43	282.026
Not Defined	A210305_bc_hela_200ng_100min_dia_standard_py3_1025	NA	A210305_bc_hela_200ng_100min_dia_standard_py3_1025.d	2	P51531	P51531	-73.2484	-74.8031	5.72733e-75	1.19702e-139	1.07387e-76	5.58567e-141	24	185.978	ELPEYYELIR	Stripped Sequence	FALSE	0	ELPEYYELIR	1	1	TRUE	_ELPEYYELIR_	67.3475	FALSE	_ELPEYYELIR_	_ELPEYYELIR_	no group specified	LABEL_FREE	FALSE	NaN	2.90496e-34	3.20921e-36	63.7258	67.3418	63.7301	9.3496e-08	2.80488e-07	1.94335e-59	3.20921e-36	FALSE	NaN	1000.98	1000.98	TRUE	TRUE	-2.90506	2	_ELPEYYELIR_	_ELPEYYELIR_	662.843	662.842	1000.98
Not Defined	A210305_bc_hela_200ng_100min_dia_standard_py3_1025	NA	A210305_bc_hela_200ng_100min_dia_standard_py3_1025.d	2	P51531	P51531	-73.2484	-74.8031	5.72733e-75	1.19702e-139	1.07387e-76	5.58567e-141	24	185.978	VIQAGMFDQK	Stripped Sequence	FALSE	0	VIQAGMFDQK	2	1	TRUE	_VIQAGMFDQK_	18.8018	FALSE	_VIQAGMFDQK_	_VIQAGMFDQK_	no group specified	LABEL_FREE	FALSE	NaN	9.42577e-21	7.38664e-23	31.4623	18.9696	31.3675	9.91264e-10	2.97379e-09	1.90752e-38	7.38664e-23	FALSE	NaN	920.614	920.614	TRUE	TRUE	-8.28758	2	_VIQAGMFDQK_	_VIQAGMFDQK_	568.792	568.791	920.614
Not Defined	A210305_bc_hela_200ng_100min_dia_standard_py3_1025	NA	A210305_bc_hela_200ng_100min_dia_standard_py3_1025.d	2	P51531	P51531	-73.2484	-74.8031	5.72733e-75	1.19702e-139	1.07387e-76	5.58567e-141	24	185.978	LMEEDELPSWIIK	Stripped Sequence	FALSE	0	LMEEDELPSWIIK	3	1	TRUE	_LMEEDELPSWIIK_	90.0559	FALSE	_LMEEDELPSWIIK_	_LMEEDELPSWIIK_	no group specified	LABEL_FREE	FALSE	NaN	0	2.57657e-58	78.1887	90.174	78.1389	4.42367e-11	1.3271e-10	3.65744e-64	2.57657e-58	FALSE	NaN	786.551	786.551	TRUE	TRUE	4.52018	2	_LMEEDELPSWIIK_	_LMEEDELPSWIIK_	801.908	801.908	786.551
Not Defined	A210305_bc_hela_200ng_100min_dia_standard_py3_1025	NA	A210305_bc_hela_200ng_100min_dia_standard_py3_1025.d	2	P51531	P51531	-73.2484	-74.8031	5.72733e-75	1.19702e-139	1.07387e-76	5.58567e-141	24	185.978	IGQQNEVR	Stripped Sequence	FALSE	0	IGQQNEVR	4	1	FALSE	_IGQQNEVR_	-35.4988	FALSE	_IGQQNEVR_	_IGQQNEVR_	no group specified	LABEL_FREE	FALSE	NaN	2.38989e-11	1.53934e-13	7.1729	-35.4627	7.16247	9.7527e-08	2.92581e-07	1.43285e-31	1.53934e-13	FALSE	NaN	750.489	750.489	TRUE	TRUE	-13.6244	2	_IGQQNEVR_	_IGQQNEVR_	472.251	472.251	750.489
Not Defined	A210305_bc_hela_200ng_100min_dia_standard_py3_1025	NA	A210305_bc_hela_200ng_100min_dia_standard_py3_1025.d	2	P51531	P51531	-73.2484	-74.8031	5.72733e-75	1.19702e-139	1.07387e-76	5.58567e-141	24	185.978	LCTVNSVEEK	Stripped Sequence	FALSE	0	LCTVNSVEEK	5	1	FALSE	_LC[+57]TVNSVEEK_	-9.67293	FALSE	_LC[Carbamidomethyl (C)]TVNSVEEK_	_LC[Carbamidomethyl (C)]TVNSVEEK_	no group specified	LABEL_FREE	FALSE	NaN	5.54725e-10	3.57502e-12	16.6193	-9.49848	16.5533	2.30098e-08	6.90257e-08	2.52905e-24	3.57502e-12	FALSE	NaN	687.319	687.319	TRUE	TRUE	-14.6703	2	_LC[+57]TVNSVEEK_	_LC[Carbamidomethyl (C)]TVNSVEEK_	589.79	589.789	687.319
Not Defined	A210305_bc_hela_200ng_100min_dia_standard_py3_1025	NA	A210305_bc_hela_200ng_100min_dia_standard_py3_1025.d	2	P51531	P51531	-73.2484	-74.8031	5.72733e-75	1.19702e-139	1.07387e-76	5.58567e-141	24	185.978	LTCEEEEEK	Stripped Sequence	FALSE	0	LTCEEEEEK	6	1	FALSE	_LTC[+57]EEEEEK_	-32.15	FALSE	_LTC[Carbamidomethyl (C)]EEEEEK_	_LTC[Carbamidomethyl (C)]EEEEEK_	no group specified	LABEL_FREE	FALSE	NaN	1.56588e-26	1.40714e-28	8.15305	-32.3467	8.22303	1.81899e-08	5.45696e-08	8.06542e-45	1.40714e-28	FALSE	NaN	518.283	518.283	TRUE	TRUE	-5.78616	2	_LTC[+57]EEEEEK_	_LTC[Carbamidomethyl (C)]EEEEEK_	583.748	583.747	518.283
Not Defined	A210305_bc_hela_200ng_100min_dia_standard_py3_1025	NA	A210305_bc_hela_200ng_100min_dia_standard_py3_1025.d	2	P51531	P51531	-73.2484	-74.8031	5.72733e-75	1.19702e-139	1.07387e-76	5.58567e-141	24	185.978	YMIVDEGHR	Stripped Sequence	FALSE	0	YMIVDEGHR	7	1	FALSE	_YMIVDEGHR_	-4.96105	FALSE	_YMIVDEGHR_	_YMIVDEGHR_	no group specified	LABEL_FREE	FALSE	NaN	2.35606e-25	2.05944e-27	18.9497	-4.92304	18.9256	4.61936e-09	1.14899e-08	2.05944e-27	2.36824e-09	FALSE	NaN	624.502	624.502	TRUE	TRUE	-6.2668	2	_YMIVDEGHR_	_YMIVDEGHR_	560.266	560.265	624.502
Not Defined	A210305_bc_hela_200ng_100min_dia_standard_py3_1025	NA	A210305_bc_hela_200ng_100min_dia_standard_py3_1025.d	2	P51531	P51531	-73.2484	-74.8031	5.72733e-75	1.19702e-139	1.07387e-76	5.58567e-141	24	185.978	TLMNTIMQLR	Stripped Sequence	FALSE	0	TLMNTIMQLR	8	1	FALSE	_TLMNTIMQLR_	69.3477	FALSE	_TLMNTIMQLR_	_TLMNTIMQLR_	no group specified	LABEL_FREE	FALSE	NaN	0	2.83156e-48	65.2062	69.3384	65.2132	2.82236e-09	8.46707e-09	2.83156e-48	1.36985e-41	FALSE	NaN	486.987	486.987	TRUE	TRUE	1.14927	2	_TLMNTIMQLR_	_TLMNTIMQLR_	610.828	610.827	486.987
Not Defined	A210305_bc_hela_200ng_100min_dia_standard_py3_1025	NA	A210305_bc_hela_200ng_100min_dia_standard_py3_1025.d	2	P51531	P51531	-73.2484	-74.8031	5.72733e-75	1.19702e-139	1.07387e-76	5.58567e-141	24	185.978	HQEYLNSILQHAK	Stripped Sequence	FALSE	0	HQEYLNSILQHAK	9	1	FALSE	_HQEYLNSILQHAK_	20.8421	FALSE	_HQEYLNSILQHAK_	_HQEYLNSILQHAK_	no group specified	LABEL_FREE	FALSE	NaN	0	6.35913e-58	32.3867	20.7101	32.4635	5.06461e-10	1.51938e-09	6.35913e-58	1.54585e-49	FALSE	NaN	463.57	463.57	TRUE	TRUE	4.39258	3	_HQEYLNSILQHAK_	_HQEYLNSILQHAK_	527.611	527.61	463.57
Not Defined	A210305_bc_hela_200ng_100min_dia_standard_py3_1025	NA	A210305_bc_hela_200ng_100min_dia_standard_py3_1025.d	2	P51531	P51531	-73.2484	-74.8031	5.72733e-75	1.19702e-139	1.07387e-76	5.58567e-141	24	185.978	LTQVLNTHYVAPR	Stripped Sequence	FALSE	0	LTQVLNTHYVAPR	10	2	FALSE	_LTQVLNTHYVAPR_	18.8733	FALSE	_LTQVLNTHYVAPR_	_LTQVLNTHYVAPR_	no group specified	LABEL_FREE	FALSE	NaN	0	7.22811e-63	31.4938	19.029	31.4079	1.28353e-09	3.85058e-09	7.22811e-63	3.46925e-45	FALSE	NaN	289.953	289.953	TRUE	TRUE	5.96925	3	_LTQVLNTHYVAPR_	_LTQVLNTHYVAPR_	504.616	504.615	289.953
Not Defined	A210305_bc_hela_200ng_100min_dia_standard_py3_1025	NA	A210305_bc_hela_200ng_100min_dia_standard_py3_1025.d	2	P51531	P51531	-73.2484	-74.8031	5.72733e-75	1.19702e-139	1.07387e-76	5.58567e-141	24	185.978	LTQVLNTHYVAPR	Stripped Sequence	FALSE	0	LTQVLNTHYVAPR	10	2	FALSE	_LTQVLNTHYVAPR_	18.8733	FALSE	_LTQVLNTHYVAPR_	_LTQVLNTHYVAPR_	no group specified	LABEL_FREE	FALSE	NaN	4.67239e-12	3.01977e-14	31.4973	19.0361	31.4079	1.11221e-09	3.3366e-09	7.315e-35	3.01977e-14	FALSE	NaN	69.4742	69.4742	TRUE	TRUE	-13.1238	2	_LTQVLNTHYVAPR_	_LTQVLNTHYVAPR_	756.42	756.42	69.4742
Not Defined	A210305_bc_hela_200ng_100min_dia_standard_py3_1025	NA	A210305_bc_hela_200ng_100min_dia_standard_py3_1025.d	2	P51531	P51531	-73.2484	-74.8031	5.72733e-75	1.19702e-139	1.07387e-76	5.58567e-141	24	185.978	GQPLPETLQLAVQGK	Stripped Sequence	TRUE	0	GQPLPETLQLAVQGK	11	1	FALSE	_GQPLPETLQLAVQGK_	60.9946	FALSE	_GQPLPETLQLAVQGK_	_GQPLPETLQLAVQGK_	no group specified	LABEL_FREE	FALSE	NaN	4.4211e-42	8.60248e-44	58.9103	60.393	59.3381	2.19176e-07	6.57528e-07	8.60248e-44	2.83138e-32	FALSE	NaN	394.36	394.36	TRUE	TRUE	-0.350749	2	_GQPLPETLQLAVQGK_	_GQPLPETLQLAVQGK_	789.946	789.946	394.36
Not Defined	A210305_bc_hela_200ng_100min_dia_standard_py3_1025	NA	A210305_bc_hela_200ng_100min_dia_standard_py3_1025.d	2	P51531	P51531	-73.2484	-74.8031	5.72733e-75	1.19702e-139	1.07387e-76	5.58567e-141	24	185.978	GPSPFSPVQLHQLR	Stripped Sequence	TRUE	0	GPSPFSPVQLHQLR	12	1	FALSE	_GPSPFSPVQLHQLR_	39.486	FALSE	_GPSPFSPVQLHQLR_	_GPSPFSPVQLHQLR_	no group specified	LABEL_FREE	FALSE	NaN	0	1.84553e-57	44.4059	39.6804	44.3012	8.11218e-10	2.43365e-09	2.55546e-62	1.84553e-57	FALSE	NaN	238.676	238.676	TRUE	TRUE	4.2417	3	_GPSPFSPVQLHQLR_	_GPSPFSPVQLHQLR_	521.619	521.619	238.676
Not Defined	A210305_bc_hela_200ng_100min_dia_standard_py3_1025	NA	A210305_bc_hela_200ng_100min_dia_standard_py3_1025.d	2	P51531	P51531	-73.2484	-74.8031	5.72733e-75	1.19702e-139	1.07387e-76	5.58567e-141	24	185.978	LMAEDEEGYR	Stripped Sequence	FALSE	0	LMAEDEEGYR	13	1	FALSE	_LMAEDEEGYR_	0.852033	FALSE	_LMAEDEEGYR_	_LMAEDEEGYR_	no group specified	LABEL_FREE	FALSE	NaN	2.12584e-29	2.04217e-31	21.7939	1.46809	21.444	3.8481e-07	1.15443e-06	6.76002e-42	2.04217e-31	FALSE	NaN	266.02	266.02	TRUE	TRUE	-4.66648	2	_LMAEDEEGYR_	_LMAEDEEGYR_	606.764	606.763	266.02
Not Defined	A210305_bc_hela_200ng_100min_dia_standard_py3_1025	NA	A210305_bc_hela_200ng_100min_dia_standard_py3_1025.d	2	P51531	P51531	-73.2484	-74.8031	5.72733e-75	1.19702e-139	1.07387e-76	5.58567e-141	24	185.978	DTTLETALNSK	Stripped Sequence	TRUE	0	DTTLETALNSK	14	1	FALSE	_DTTLETALNSK_	23.916	FALSE	_DTTLETALNSK_	_DTTLETALNSK_	no group specified	LABEL_FREE	FALSE	NaN	6.87557e-09	4.47533e-11	34.443	23.9768	34.4088	2.48159e-06	7.44474e-06	4.7866e-18	4.47533e-11	FALSE	NaN	181.784	181.784	TRUE	TRUE	-15.6087	2	_DTTLETALNSK_	_DTTLETALNSK_	596.806	596.806	181.784
Not Defined	A210305_bc_hela_200ng_100min_dia_standard_py3_1025	NA	A210305_bc_hela_200ng_100min_dia_standard_py3_1025.d	2	P51531	P51531	-73.2484	-74.8031	5.72733e-75	1.19702e-139	1.07387e-76	5.58567e-141	24	185.978	ILLDPNSEEVSEK	Stripped Sequence	TRUE	0	ILLDPNSEEVSEK	15	1	FALSE	_ILLDPNSEEVSEK_	31.438	FALSE	_ILLDPNSEEVSEK_	_ILLDPNSEEVSEK_	no group specified	LABEL_FREE	FALSE	NaN	0.000358352	1.11403e-05	39.0806	31.8946	38.8523	2.88946e-05	7.39186e-05	1.6248e-06	1.11403e-05	FALSE	NaN	92.0971	92.0971	TRUE	TRUE	-26.8511	2	_ILLDPNSEEVSEK_	_ILLDPNSEEVSEK_	736.878	736.877	92.0971
Not Defined	A210305_bc_hela_200ng_100min_dia_standard_py3_1025	NA	A210305_bc_hela_200ng_100min_dia_standard_py3_1025.d	2	P51531	P51531	-73.2484	-74.8031	5.72733e-75	1.19702e-139	1.07387e-76	5.58567e-141	24	185.978	LMAEDEEGYRK	Stripped Sequence	FALSE	1	LMAEDEEGYRK	16	2	FALSE	_LMAEDEEGYRK_	-14.806	FALSE	_LMAEDEEGYRK_	_LMAEDEEGYRK_	no group specified	LABEL_FREE	FALSE	NaN	2.40092e-20	1.86239e-22	14.3925	-15.6519	14.7378	3.21292e-09	9.63875e-09	5.02539e-25	1.86239e-22	FALSE	NaN	81.6406	81.6406	TRUE	TRUE	-8.47864	2	_LMAEDEEGYRK_	_LMAEDEEGYRK_	670.811	670.811	81.6406
Not Defined	A210305_bc_hela_200ng_100min_dia_standard_py3_1025	NA	A210305_bc_hela_200ng_100min_dia_standard_py3_1025.d	2	P51531	P51531	-73.2484	-74.8031	5.72733e-75	1.19702e-139	1.07387e-76	5.58567e-141	24	185.978	LMAEDEEGYRK	Stripped Sequence	FALSE	1	LMAEDEEGYRK	16	2	FALSE	_LMAEDEEGYRK_	-14.806	FALSE	_LMAEDEEGYRK_	_LMAEDEEGYRK_	no group specified	LABEL_FREE	FALSE	NaN	0.000358352	1.40054e-05	14.3988	-15.6367	14.7378	4.76658e-06	1.40054e-05	2.67339e-12	2.9433e-07	FALSE	NaN	38.9002	38.9002	TRUE	TRUE	-28.4261	3	_LMAEDEEGYRK_	_LMAEDEEGYRK_	447.543	447.542	38.9002
Not Defined	A210305_bc_hela_200ng_100min_dia_standard_py3_1025	NA	A210305_bc_hela_200ng_100min_dia_standard_py3_1025.d	2	P51531	P51531	-73.2484	-74.8031	5.72733e-75	1.19702e-139	1.07387e-76	5.58567e-141	24	185.978	AVATWHANTER	Stripped Sequence	TRUE	0	AVATWHANTER	17	1	FALSE	_AVATWHANTER_	-21.7819	FALSE	_AVATWHANTER_	_AVATWHANTER_	no group specified	LABEL_FREE	FALSE	NaN	2.27857e-15	1.55392e-17	11.8073	-21.7213	11.7894	7.98454e-09	2.39536e-08	5.32713e-83	1.55392e-17	FALSE	NaN	87.9252	87.9252	TRUE	TRUE	-11.0547	2	_AVATWHANTER_	_AVATWHANTER_	628.313	628.312	87.9252
Not Defined	A210305_bc_hela_200ng_100min_dia_standard_py3_1025	NA	A210305_bc_hela_200ng_100min_dia_standard_py3_1025.d	2	P51531	P51531	-73.2484	-74.8031	5.72733e-75	1.19702e-139	1.07387e-76	5.58567e-141	24	185.978	QLSEVFIQLPSR	Stripped Sequence	FALSE	0	QLSEVFIQLPSR	18	1	FALSE	_QLSEVFIQLPSR_	68.5145	FALSE	_QLSEVFIQLPSR_	_QLSEVFIQLPSR_	no group specified	LABEL_FREE	FALSE	NaN	2.85153e-37	3.57606e-39	64.7427	68.7204	64.5904	2.97486e-12	8.92459e-12	3.57606e-39	5.68555e-28	FALSE	NaN	79.885	79.885	TRUE	TRUE	-1.88714	2	_QLSEVFIQLPSR_	_QLSEVFIQLPSR_	708.896	708.895	79.885
Not Defined	A210305_bc_hela_200ng_100min_dia_standard_py3_1025	NA	A210305_bc_hela_200ng_100min_dia_standard_py3_1025.d	2	P51531	P51531	-73.2484	-74.8031	5.72733e-75	1.19702e-139	1.07387e-76	5.58567e-141	24	185.978	GIVEDIHCGSMK	Stripped Sequence	TRUE	0	GIVEDIHCGSMK	19	1	FALSE	_GIVEDIHC[+57]GSMK_	12.0492	FALSE	_GIVEDIHC[Carbamidomethyl (C)]GSMK_	_GIVEDIHC[Carbamidomethyl (C)]GSMK_	no group specified	LABEL_FREE	FALSE	NaN	2.90546e-19	2.19107e-21	27.3448	12.1361	27.3046	8.25339e-09	2.47602e-08	4.40297e-25	2.19107e-21	FALSE	NaN	61.2277	61.2277	TRUE	TRUE	-9.00022	2	_GIVEDIHC[+57]GSMK_	_GIVEDIHC[Carbamidomethyl (C)]GSMK_	673.316	673.315	61.2277
Not Defined	A210305_bc_hela_200ng_100min_dia_standard_py3_1025	NA	A210305_bc_hela_200ng_100min_dia_standard_py3_1025.d	2	P51531	P51531	-73.2484	-74.8031	5.72733e-75	1.19702e-139	1.07387e-76	5.58567e-141	24	185.978	AIEDGNLEEMEEEVR	Stripped Sequence	TRUE	0	AIEDGNLEEMEEEVR	20	1	FALSE	_AIEDGNLEEMEEEVR_	54.6535	FALSE	_AIEDGNLEEMEEEVR_	_AIEDGNLEEMEEEVR_	no group specified	LABEL_FREE	FALSE	NaN	0.00243853	6.55451e-05	54.953	54.4843	55.0777	2.18485e-05	6.55451e-05	1.86651e-43	4.09286e-10	FALSE	NaN	21.3022	21.3022	TRUE	TRUE	-36.1987	2	_AIEDGNLEEMEEEVR_	_AIEDGNLEEMEEEVR_	881.894	881.893	21.3022
Not Defined	A210305_bc_hela_200ng_100min_dia_standard_py3_1025	NA	A210305_bc_hela_200ng_100min_dia_standard_py3_1025.d	2	P51531	P51531	-73.2484	-74.8031	5.72733e-75	1.19702e-139	1.07387e-76	5.58567e-141	24	185.978	VDLNEEETILIIR	Stripped Sequence	FALSE	0	VDLNEEETILIIR	21	1	FALSE	_VDLNEEETILIIR_	80.2158	FALSE	_VDLNEEETILIIR_	_VDLNEEETILIIR_	no group specified	LABEL_FREE	FALSE	NaN	2.57185e-05	2.22766e-07	71.9878	79.6526	72.4643	9.35352e-06	2.75229e-05	2.22766e-07	3.14872e-07	FALSE	NaN	30.1913	30.1913	TRUE	TRUE	-20.2423	2	_VDLNEEETILIIR_	_VDLNEEETILIIR_	778.93	778.93	30.1913
Not Defined	A210305_bc_hela_200ng_100min_dia_standard_py3_1025	NA	A210305_bc_hela_200ng_100min_dia_standard_py3_1025.d	2	P51531	P51531	-73.2484	-74.8031	5.72733e-75	1.19702e-139	1.07387e-76	5.58567e-141	24	185.978	GSQSYYTVAHAISER	Stripped Sequence	TRUE	0	GSQSYYTVAHAISER	22	1	FALSE	_GSQSYYTVAHAISER_	21.4216	FALSE	_GSQSYYTVAHAISER_	_GSQSYYTVAHAISER_	no group specified	LABEL_FREE	FALSE	NaN	6.1168e-11	3.93677e-13	32.8753	21.4311	32.8682	3.27441e-05	8.1939e-05	3.93677e-13	1.62933e-05	FALSE	NaN	17.9732	17.9732	TRUE	TRUE	-13.9248	2	_GSQSYYTVAHAISER_	_GSQSYYTVAHAISER_	834.902	834.902	17.9732
Not Defined	A210305_bc_hela_200ng_100min_dia_standard_py3_1025	NA	A210305_bc_hela_200ng_100min_dia_standard_py3_1025.d	2	P51532	P51532	-73.0776	-73.0776	4.01269e-76	1.59045e-154	8.03877e-78	1.452e-155	16	147.643	IQELENLPGSLAGDLR	Stripped Sequence	TRUE	0	IQELENLPGSLAGDLR	1	1	TRUE	_IQELENLPGSLAGDLR_	77.449	FALSE	_IQELENLPGSLAGDLR_	_IQELENLPGSLAGDLR_	no group specified	LABEL_FREE	FALSE	NaN	0	7.81689e-50	69.728	76.6275	70.2331	6.30599e-08	1.8918e-07	7.81689e-50	1.14383e-23	FALSE	NaN	973.953	973.953	TRUE	TRUE	1.68119	2	_IQELENLPGSLAGDLR_	_IQELENLPGSLAGDLR_	862.963	862.963	973.953
Not Defined	A210305_bc_hela_200ng_100min_dia_standard_py3_1025	NA	A210305_bc_hela_200ng_100min_dia_standard_py3_1025.d	2	P51532	P51532	-73.0776	-73.0776	4.01269e-76	1.59045e-154	8.03877e-78	1.452e-155	16	147.643	EVDYSDSLTEK	Stripped Sequence	TRUE	0	EVDYSDSLTEK	2	1	TRUE	_EVDYSDSLTEK_	12.3527	FALSE	_EVDYSDSLTEK_	_EVDYSDSLTEK_	no group specified	LABEL_FREE	FALSE	NaN	2.67544e-27	2.44723e-29	27.1878	11.7947	27.4451	7.52135e-06	2.17283e-05	2.44723e-29	8.35799e-07	FALSE	NaN	624.076	624.076	TRUE	TRUE	-5.47974	2	_EVDYSDSLTEK_	_EVDYSDSLTEK_	643.293	643.293	624.076
Not Defined	A210305_bc_hela_200ng_100min_dia_standard_py3_1025	NA	A210305_bc_hela_200ng_100min_dia_standard_py3_1025.d	2	P51532	P51532	-73.0776	-73.0776	4.01269e-76	1.59045e-154	8.03877e-78	1.452e-155	16	147.643	GLDPVEILQER	Stripped Sequence	TRUE	0	GLDPVEILQER	3	1	TRUE	_GLDPVEILQER_	67.3475	FALSE	_GLDPVEILQER_	_GLDPVEILQER_	no group specified	LABEL_FREE	FALSE	NaN	0	5.96652e-54	63.7962	67.4363	63.7301	3.70836e-11	1.11251e-10	4.6503e-74	5.96652e-54	FALSE	NaN	558.469	558.469	TRUE	TRUE	3.07979	2	_GLDPVEILQER_	_GLDPVEILQER_	634.846	634.845	558.469
Not Defined	A210305_bc_hela_200ng_100min_dia_standard_py3_1025	NA	A210305_bc_hela_200ng_100min_dia_standard_py3_1025.d	2	P51532	P51532	-73.0776	-73.0776	4.01269e-76	1.59045e-154	8.03877e-78	1.452e-155	16	147.643	GPTPFNQNQLHQLR	Stripped Sequence	TRUE	0	GPTPFNQNQLHQLR	4	1	FALSE	_GPTPFNQNQLHQLR_	19.9251	FALSE	_GPTPFNQNQLHQLR_	_GPTPFNQNQLHQLR_	no group specified	LABEL_FREE	FALSE	NaN	0	1.77311e-58	31.9129	19.8632	31.9447	3.35948e-09	1.00784e-08	1.77311e-58	1.34216e-45	FALSE	NaN	543.918	543.918	TRUE	TRUE	4.57211	3	_GPTPFNQNQLHQLR_	_GPTPFNQNQLHQLR_	550.622	550.621	543.918
Not Defined	A210305_bc_hela_200ng_100min_dia_standard_py3_1025	NA	A210305_bc_hela_200ng_100min_dia_standard_py3_1025.d	2	P51532	P51532	-73.0776	-73.0776	4.01269e-76	1.59045e-154	8.03877e-78	1.452e-155	16	147.643	DTALETALNAK	Stripped Sequence	TRUE	0	DTALETALNAK	5	1	FALSE	_DTALETALNAK_	30.7405	FALSE	_DTALETALNAK_	_DTALETALNAK_	no group specified	LABEL_FREE	FALSE	NaN	5.38141e-35	6.10006e-37	38.5917	30.9187	38.5021	5.86155e-11	1.75847e-10	4.14268e-43	6.10006e-37	FALSE	NaN	437.976	437.976	TRUE	TRUE	-2.65274	2	_DTALETALNAK_	_DTALETALNAK_	573.804	573.803	437.976
Not Defined	A210305_bc_hela_200ng_100min_dia_standard_py3_1025	NA	A210305_bc_hela_200ng_100min_dia_standard_py3_1025.d	2	P51532	P51532	-73.0776	-73.0776	4.01269e-76	1.59045e-154	8.03877e-78	1.452e-155	16	147.643	DSDAGSSTPTTSTR	Stripped Sequence	TRUE	0	DSDAGSSTPTTSTR	6	1	FALSE	_DSDAGSSTPTTSTR_	-29.5738	FALSE	_DSDAGSSTPTTSTR_	_DSDAGSSTPTTSTR_	no group specified	LABEL_FREE	FALSE	NaN	0	5.46228e-54	9.21237	-29.4471	9.16627	1.22004e-10	3.66013e-10	5.46228e-54	2.35615e-41	FALSE	NaN	264.018	264.018	TRUE	TRUE	3.09265	2	_DSDAGSSTPTTSTR_	_DSDAGSSTPTTSTR_	691.805	691.805	264.018
Not Defined	A210305_bc_hela_200ng_100min_dia_standard_py3_1025	NA	A210305_bc_hela_200ng_100min_dia_standard_py3_1025.d	2	P51532	P51532	-73.0776	-73.0776	4.01269e-76	1.59045e-154	8.03877e-78	1.452e-155	16	147.643	AIEEGTLEEIEEEVR	Stripped Sequence	TRUE	0	AIEEGTLEEIEEEVR	7	1	FALSE	_AIEEGTLEEIEEEVR_	74.1795	FALSE	_AIEEGTLEEIEEEVR_	_AIEEGTLEEIEEEVR_	no group specified	LABEL_FREE	FALSE	NaN	0	1.35744e-68	68.294	74.2866	68.2364	1.17771e-11	3.53314e-11	3.51855e-75	1.35744e-68	FALSE	NaN	209.137	209.137	TRUE	TRUE	7.73184	2	_AIEEGTLEEIEEEVR_	_AIEEGTLEEIEEEVR_	873.426	873.426	209.137
Not Defined	A210305_bc_hela_200ng_100min_dia_standard_py3_1025	NA	A210305_bc_hela_200ng_100min_dia_standard_py3_1025.d	2	P51532	P51532	-73.0776	-73.0776	4.01269e-76	1.59045e-154	8.03877e-78	1.452e-155	16	147.643	QSALMVNGVLK	Stripped Sequence	TRUE	0	QSALMVNGVLK	8	1	FALSE	_QSALMVNGVLK_	36.0014	FALSE	_QSALMVNGVLK_	_QSALMVNGVLK_	no group specified	LABEL_FREE	FALSE	NaN	0.000358352	5.30621e-06	41.8428	35.706	42.06	3.71868e-06	5.84984e-06	1.71178e-12	5.30621e-06	FALSE	NaN	188.647	188.647	TRUE	TRUE	-24.5092	2	_QSALMVNGVLK_	_QSALMVNGVLK_	580.329	580.328	188.647
Not Defined	A210305_bc_hela_200ng_100min_dia_standard_py3_1025	NA	A210305_bc_hela_200ng_100min_dia_standard_py3_1025.d	2	P51532	P51532	-73.0776	-73.0776	4.01269e-76	1.59045e-154	8.03877e-78	1.452e-155	16	147.643	EVEAQLPEK	Stripped Sequence	TRUE	0	EVEAQLPEK	9	1	FALSE	_EVEAQLPEK_	-1.07539	FALSE	_EVEAQLPEK_	_EVEAQLPEK_	no group specified	LABEL_FREE	FALSE	NaN	3.15888e-07	2.16408e-09	20.6524	-0.758091	20.531	2.31264e-06	6.93575e-06	5.59278e-13	2.16408e-09	FALSE	NaN	181.165	181.165	TRUE	TRUE	-17.3082	2	_EVEAQLPEK_	_EVEAQLPEK_	521.774	521.774	181.165
Not Defined	A210305_bc_hela_200ng_100min_dia_standard_py3_1025	NA	A210305_bc_hela_200ng_100min_dia_standard_py3_1025.d	2	P51532	P51532	-73.0776	-73.0776	4.01269e-76	1.59045e-154	8.03877e-78	1.452e-155	16	147.643	AVATYHANTER	Stripped Sequence	TRUE	0	AVATYHANTER	10	1	FALSE	_AVATYHANTER_	-35.869	FALSE	_AVATYHANTER_	_AVATYHANTER_	no group specified	LABEL_FREE	FALSE	NaN	7.02251e-29	6.66394e-31	7.06413	-35.84	7.05579	2.48361e-08	7.45083e-08	6.66394e-31	4.22956e-28	FALSE	NaN	124.59	124.59	TRUE	TRUE	-4.86419	2	_AVATYHANTER_	_AVATYHANTER_	616.805	616.804	124.59
Not Defined	A210305_bc_hela_200ng_100min_dia_standard_py3_1025	NA	A210305_bc_hela_200ng_100min_dia_standard_py3_1025.d	2	P51532	P51532	-73.0776	-73.0776	4.01269e-76	1.59045e-154	8.03877e-78	1.452e-155	16	147.643	GQPLPDHLQMAVQGK	Stripped Sequence	TRUE	0	GQPLPDHLQMAVQGK	11	2	FALSE	_GQPLPDHLQMAVQGK_	28.0909	FALSE	_GQPLPDHLQMAVQGK_	_GQPLPDHLQMAVQGK_	no group specified	LABEL_FREE	FALSE	NaN	0.0132044	0.000265026	36.9878	28.4611	36.6658	0.000251239	0.000294418	0.000194274	0.000265026	FALSE	NaN	21.8028	21.8028	TRUE	TRUE	-43.5451	3	_GQPLPDHLQMAVQGK_	_GQPLPDHLQMAVQGK_	540.284	540.283	21.8028
Not Defined	A210305_bc_hela_200ng_100min_dia_standard_py3_1025	NA	A210305_bc_hela_200ng_100min_dia_standard_py3_1025.d	2	P51532	P51532	-73.0776	-73.0776	4.01269e-76	1.59045e-154	8.03877e-78	1.452e-155	16	147.643	GQPLPDHLQMAVQGK	Stripped Sequence	TRUE	0	GQPLPDHLQMAVQGK	11	2	FALSE	_GQPLPDHLQMAVQGK_	28.0909	FALSE	_GQPLPDHLQMAVQGK_	_GQPLPDHLQMAVQGK_	no group specified	LABEL_FREE	FALSE	NaN	0.108672	0.0013159	36.6445	28.0673	36.6658	0.000513894	0.0013159	2.07662e-05	0.000205016	FALSE	NaN	8.67844	8.67844	TRUE	TRUE	-52.3968	2	_GQPLPDHLQMAVQGK_	_GQPLPDHLQMAVQGK_	809.922	809.922	8.67844
Not Defined	A210305_bc_hela_200ng_100min_dia_standard_py3_1025	NA	A210305_bc_hela_200ng_100min_dia_standard_py3_1025.d	2	P51532	P51532	-73.0776	-73.0776	4.01269e-76	1.59045e-154	8.03877e-78	1.452e-155	16	147.643	QDVDDEYGVSQALAR	Stripped Sequence	TRUE	0	QDVDDEYGVSQALAR	12	1	FALSE	_QDVDDEYGVSQALAR_	38.6293	FALSE	_QDVDDEYGVSQALAR_	_QDVDDEYGVSQALAR_	no group specified	LABEL_FREE	FALSE	NaN	0.00556268	0.000140102	43.8739	38.7754	43.7804	4.67015e-05	0.000140102	3.66053e-19	2.69355e-09	FALSE	NaN	62.48	62.48	TRUE	TRUE	-39.8988	2	_QDVDDEYGVSQALAR_	_QDVDDEYGVSQALAR_	833.389	833.389	62.48
Not Defined	A210305_bc_hela_200ng_100min_dia_standard_py3_1025	NA	A210305_bc_hela_200ng_100min_dia_standard_py3_1025.d	2	P51532	P51532	-73.0776	-73.0776	4.01269e-76	1.59045e-154	8.03877e-78	1.452e-155	16	147.643	GLQSYYAVAHAVTER	Stripped Sequence	TRUE	0	GLQSYYAVAHAVTER	13	1	FALSE	_GLQSYYAVAHAVTER_	42.5002	FALSE	_GLQSYYAVAHAVTER_	_GLQSYYAVAHAVTER_	no group specified	LABEL_FREE	FALSE	NaN	0.000358352	1.03995e-05	46.2982	42.5561	46.2519	3.46752e-06	1.03995e-05	2.17626e-31	3.0982e-09	FALSE	NaN	52.0853	52.0853	TRUE	TRUE	-26.5156	2	_GLQSYYAVAHAVTER_	_GLQSYYAVAHAVTER_	832.923	832.923	52.0853
Not Defined	A210305_bc_hela_200ng_100min_dia_standard_py3_1025	NA	A210305_bc_hela_200ng_100min_dia_standard_py3_1025.d	2	P51532	P51532	-73.0776	-73.0776	4.01269e-76	1.59045e-154	8.03877e-78	1.452e-155	16	147.643	HEEEFDLFMR	Stripped Sequence	TRUE	0	HEEEFDLFMR	14	1	FALSE	_HEEEFDLFMR_	52.267	FALSE	_HEEEFDLFMR_	_HEEEFDLFMR_	no group specified	LABEL_FREE	FALSE	NaN	0.000245017	2.79002e-06	52.9494	51.85	53.1852	1.62614e-05	4.5684e-05	3.10176e-07	2.79002e-06	FALSE	NaN	24.7445	24.7445	TRUE	TRUE	-23.2817	2	_HEEEFDLFMR_	_HEEEFDLFMR_	676.801	676.8	24.7445
Not Defined	A210305_bc_hela_200ng_100min_dia_standard_py3_1025	NA	A210305_bc_hela_200ng_100min_dia_standard_py3_1025.d	2	P51532	P51532	-73.0776	-73.0776	4.01269e-76	1.59045e-154	8.03877e-78	1.452e-155	16	147.643	KIPDPDSDDVSEVDAR	Stripped Sequence	TRUE	1	KIPDPDSDDVSEVDAR	15	1	FALSE	_KIPDPDSDDVSEVDAR_	18.9637	FALSE	_KIPDPDSDDVSEVDAR_	_KIPDPDSDDVSEVDAR_	no group specified	LABEL_FREE	FALSE	NaN	0.0829885	0.000928583	31.7044	19.4544	31.459	0.00402374	0.00690261	0.000928583	0.00424002	FALSE	NaN	12.37	12.37	TRUE	TRUE	-50.3901	3	_KIPDPDSDDVSEVDAR_	_KIPDPDSDDVSEVDAR_	586.611	586.611	12.37
Not Defined	A210305_bc_hela_200ng_100min_dia_standard_py3_1025	NA	A210305_bc_hela_200ng_100min_dia_standard_py3_1025.d	2	P51553	P51553	-73.7957	-73.7957	2.47649e-71	3.07201e-148	3.88639e-73	2.04642e-149	13	320.698	LHSYATSIR	Stripped Sequence	TRUE	0	LHSYATSIR	1	1	TRUE	_LHSYATSIR_	-19.9798	FALSE	_LHSYATSIR_	_LHSYATSIR_	no group specified	LABEL_FREE	FALSE	NaN	2.11188e-05	1.78507e-07	12.6737	-19.3443	12.3833	4.15132e-07	1.0128e-06	5.40944e-08	1.78507e-07	FALSE	NaN	2349.42	2349.42	TRUE	TRUE	-20.0555	2	_LHSYATSIR_	_LHSYATSIR_	524.283	524.282	2349.42
Not Defined	A210305_bc_hela_200ng_100min_dia_standard_py3_1025	NA	A210305_bc_hela_200ng_100min_dia_standard_py3_1025.d	2	P51553	P51553	-73.7957	-73.7957	2.47649e-71	3.07201e-148	3.88639e-73	2.04642e-149	13	320.698	IAEYAFK	Stripped Sequence	TRUE	0	IAEYAFK	2	1	TRUE	_IAEYAFK_	7.55933	FALSE	_IAEYAFK_	_IAEYAFK_	no group specified	LABEL_FREE	FALSE	NaN	0.000104153	1.36319e-06	24.848	7.51435	24.875	6.34771e-07	1.36319e-06	5.47538e-17	5.41127e-07	FALSE	NaN	1615.6	1615.6	TRUE	TRUE	-22.1915	2	_IAEYAFK_	_IAEYAFK_	421.226	421.225	1615.6
Not Defined	A210305_bc_hela_200ng_100min_dia_standard_py3_1025	NA	A210305_bc_hela_200ng_100min_dia_standard_py3_1025.d	2	P51553	P51553	-73.7957	-73.7957	2.47649e-71	3.07201e-148	3.88639e-73	2.04642e-149	13	320.698	GNIETNHNLPPSHK	Stripped Sequence	TRUE	0	GNIETNHNLPPSHK	3	1	TRUE	_GNIETNHNLPPSHK_	-27.9459	FALSE	_GNIETNHNLPPSHK_	_GNIETNHNLPPSHK_	no group specified	LABEL_FREE	FALSE	NaN	4.66295e-05	4.4723e-07	9.32929	-29.1207	9.73858	1.05577e-06	2.09009e-06	4.4723e-07	6.29987e-07	FALSE	NaN	897.769	897.769	TRUE	TRUE	-20.8898	3	_GNIETNHNLPPSHK_	_GNIETNHNLPPSHK_	519.93	519.93	897.769
Not Defined	A210305_bc_hela_200ng_100min_dia_standard_py3_1025	NA	A210305_bc_hela_200ng_100min_dia_standard_py3_1025.d	2	P51553	P51553	-73.7957	-73.7957	2.47649e-71	3.07201e-148	3.88639e-73	2.04642e-149	13	320.698	HTVTMIPGDGIGPELMLHVK	Stripped Sequence	TRUE	0	HTVTMIPGDGIGPELMLHVK	4	2	FALSE	_HTVTMIPGDGIGPELMLHVK_	69.6211	FALSE	_HTVTMIPGDGIGPELMLHVK_	_HTVTMIPGDGIGPELMLHVK_	no group specified	LABEL_FREE	FALSE	NaN	5.48616e-25	4.76472e-27	65.4186	69.6232	65.417	9.38085e-09	2.81425e-08	6.08088e-47	4.76472e-27	FALSE	NaN	871.706	871.706	TRUE	TRUE	-6.41938	3	_HTVTMIPGDGIGPELMLHVK_	_HTVTMIPGDGIGPELMLHVK_	715.711	715.711	871.706
Not Defined	A210305_bc_hela_200ng_100min_dia_standard_py3_1025	NA	A210305_bc_hela_200ng_100min_dia_standard_py3_1025.d	2	P51553	P51553	-73.7957	-73.7957	2.47649e-71	3.07201e-148	3.88639e-73	2.04642e-149	13	320.698	HTVTMIPGDGIGPELMLHVK	Stripped Sequence	TRUE	0	HTVTMIPGDGIGPELMLHVK	4	2	FALSE	_HTVTMIPGDGIGPELMLHVK_	69.6211	FALSE	_HTVTMIPGDGIGPELMLHVK_	_HTVTMIPGDGIGPELMLHVK_	no group specified	LABEL_FREE	FALSE	NaN	0.000358352	4.24632e-06	65.4053	69.6054	65.417	1.42371e-06	4.24632e-06	1.80127e-44	2.48126e-08	FALSE	NaN	55.7561	55.7561	TRUE	TRUE	-24.0467	4	_HTVTMIPGDGIGPELMLHVK_	_HTVTMIPGDGIGPELMLHVK_	537.035	537.035	55.7561
Not Defined	A210305_bc_hela_200ng_100min_dia_standard_py3_1025	NA	A210305_bc_hela_200ng_100min_dia_standard_py3_1025.d	2	P51553	P51553	-73.7957	-73.7957	2.47649e-71	3.07201e-148	3.88639e-73	2.04642e-149	13	320.698	ENTEGEYSSLEHESVAGVVESLK	Stripped Sequence	TRUE	0	ENTEGEYSSLEHESVAGVVESLK	5	1	FALSE	_ENTEGEYSSLEHESVAGVVESLK_	69.4844	FALSE	_ENTEGEYSSLEHESVAGVVESLK_	_ENTEGEYSSLEHESVAGVVESLK_	no group specified	LABEL_FREE	FALSE	NaN	2.93277e-18	2.1514e-20	65.4133	69.6161	65.3155	2.68515e-07	8.05546e-07	4.53466e-49	2.1514e-20	FALSE	NaN	457.715	457.715	TRUE	TRUE	-9.50098	3	_ENTEGEYSSLEHESVAGVVESLK_	_ENTEGEYSSLEHESVAGVVESLK_	831.726	831.726	457.715
Not Defined	A210305_bc_hela_200ng_100min_dia_standard_py3_1025	NA	A210305_bc_hela_200ng_100min_dia_standard_py3_1025.d	2	P51553	P51553	-73.7957	-73.7957	2.47649e-71	3.07201e-148	3.88639e-73	2.04642e-149	13	320.698	HACVPVDFEEVHVSSNADEEDIR	Stripped Sequence	TRUE	0	HACVPVDFEEVHVSSNADEEDIR	6	2	FALSE	_HAC[+57]VPVDFEEVHVSSNADEEDIR_	45.6327	FALSE	_HAC[Carbamidomethyl (C)]VPVDFEEVHVSSNADEEDIR_	_HAC[Carbamidomethyl (C)]VPVDFEEVHVSSNADEEDIR_	no group specified	LABEL_FREE	FALSE	NaN	0	3.47277e-66	48.7681	45.4765	48.8748	5.2515e-10	1.57545e-09	3.47277e-66	3.19323e-56	FALSE	NaN	304.693	304.693	TRUE	TRUE	6.99825	4	_HAC[+57]VPVDFEEVHVSSNADEEDIR_	_HAC[Carbamidomethyl (C)]VPVDFEEVHVSSNADEEDIR_	664.3	664.3	304.693
Not Defined	A210305_bc_hela_200ng_100min_dia_standard_py3_1025	NA	A210305_bc_hela_200ng_100min_dia_standard_py3_1025.d	2	P51553	P51553	-73.7957	-73.7957	2.47649e-71	3.07201e-148	3.88639e-73	2.04642e-149	13	320.698	HACVPVDFEEVHVSSNADEEDIR	Stripped Sequence	TRUE	0	HACVPVDFEEVHVSSNADEEDIR	6	2	FALSE	_HAC[+57]VPVDFEEVHVSSNADEEDIR_	45.6327	FALSE	_HAC[Carbamidomethyl (C)]VPVDFEEVHVSSNADEEDIR_	_HAC[Carbamidomethyl (C)]VPVDFEEVHVSSNADEEDIR_	no group specified	LABEL_FREE	FALSE	NaN	1.22687e-05	9.83918e-08	48.7449	45.4425	48.8748	1.98455e-06	5.85527e-06	3.53817e-15	9.83918e-08	FALSE	NaN	36.2787	36.2787	TRUE	TRUE	-19.5878	3	_HAC[+57]VPVDFEEVHVSSNADEEDIR_	_HAC[Carbamidomethyl (C)]VPVDFEEVHVSSNADEEDIR_	885.398	885.398	36.2787
Not Defined	A210305_bc_hela_200ng_100min_dia_standard_py3_1025	NA	A210305_bc_hela_200ng_100min_dia_standard_py3_1025.d	2	P51553	P51553	-73.7957	-73.7957	2.47649e-71	3.07201e-148	3.88639e-73	2.04642e-149	13	320.698	LGDGLFLQCCR	Stripped Sequence	TRUE	0	LGDGLFLQCCR	7	1	FALSE	_LGDGLFLQC[+57]C[+57]R_	47.3642	FALSE	_LGDGLFLQC[Carbamidomethyl (C)]C[Carbamidomethyl (C)]R_	_LGDGLFLQC[Carbamidomethyl (C)]C[Carbamidomethyl (C)]R_	no group specified	LABEL_FREE	FALSE	NaN	0	6.67519e-57	49.8996	47.2606	49.9643	1.23534e-11	3.70602e-11	3.64283e-64	6.67519e-57	FALSE	NaN	386.499	386.499	TRUE	TRUE	4.05865	2	_LGDGLFLQC[+57]C[+57]R_	_LGDGLFLQC[Carbamidomethyl (C)]C[Carbamidomethyl (C)]R_	669.818	669.818	386.499
Not Defined	A210305_bc_hela_200ng_100min_dia_standard_py3_1025	NA	A210305_bc_hela_200ng_100min_dia_standard_py3_1025.d	2	P51553	P51553	-73.7957	-73.7957	2.47649e-71	3.07201e-148	3.88639e-73	2.04642e-149	13	320.698	TSLDLYANVIHCK	Stripped Sequence	TRUE	0	TSLDLYANVIHCK	8	1	FALSE	_TSLDLYANVIHC[+57]K_	44.2294	FALSE	_TSLDLYANVIHC[Carbamidomethyl (C)]K_	_TSLDLYANVIHC[Carbamidomethyl (C)]K_	no group specified	LABEL_FREE	FALSE	NaN	0	5.39991e-52	47.7288	44.172	47.776	1.34609e-09	4.03828e-09	7.01095e-62	5.39991e-52	FALSE	NaN	379.483	379.483	TRUE	TRUE	2.41855	2	_TSLDLYANVIHC[+57]K_	_TSLDLYANVIHC[Carbamidomethyl (C)]K_	767.39	767.39	379.483
Not Defined	A210305_bc_hela_200ng_100min_dia_standard_py3_1025	NA	A210305_bc_hela_200ng_100min_dia_standard_py3_1025.d	2	P51553	P51553	-73.7957	-73.7957	2.47649e-71	3.07201e-148	3.88639e-73	2.04642e-149	13	320.698	NIANPTATLLASCMMLDHLK	Stripped Sequence	TRUE	0	NIANPTATLLASCMMLDHLK	9	2	FALSE	_NIANPTATLLASC[+57]MMLDHLK_	94.2316	FALSE	_NIANPTATLLASC[Carbamidomethyl (C)]MMLDHLK_	_NIANPTATLLASC[Carbamidomethyl (C)]MMLDHLK_	no group specified	LABEL_FREE	FALSE	NaN	0	1.719e-58	80.9962	94.2268	81.0013	2.34467e-10	7.03401e-10	6.72916e-60	1.719e-58	FALSE	NaN	153.397	153.397	TRUE	TRUE	4.57639	3	_NIANPTATLLASC[+57]MMLDHLK_	_NIANPTATLLASC[Carbamidomethyl (C)]MMLDHLK_	738.708	738.707	153.397
Not Defined	A210305_bc_hela_200ng_100min_dia_standard_py3_1025	NA	A210305_bc_hela_200ng_100min_dia_standard_py3_1025.d	2	P51553	P51553	-73.7957	-73.7957	2.47649e-71	3.07201e-148	3.88639e-73	2.04642e-149	13	320.698	NIANPTATLLASCMMLDHLK	Stripped Sequence	TRUE	0	NIANPTATLLASCMMLDHLK	9	2	FALSE	_NIANPTATLLASC[+57]MMLDHLK_	94.2316	FALSE	_NIANPTATLLASC[Carbamidomethyl (C)]MMLDHLK_	_NIANPTATLLASC[Carbamidomethyl (C)]MMLDHLK_	no group specified	LABEL_FREE	FALSE	NaN	7.84727e-44	2.09814e-45	81.0095	94.2394	81.0013	3.895e-07	1.1685e-06	5.41473e-59	2.09814e-45	FALSE	NaN	79.7204	79.7204	TRUE	TRUE	0.183726	2	_NIANPTATLLASC[+57]MMLDHLK_	_NIANPTATLLASC[Carbamidomethyl (C)]MMLDHLK_	1107.56	1107.56	79.7204
Not Defined	A210305_bc_hela_200ng_100min_dia_standard_py3_1025	NA	A210305_bc_hela_200ng_100min_dia_standard_py3_1025.d	2	P51553	P51553	-73.7957	-73.7957	2.47649e-71	3.07201e-148	3.88639e-73	2.04642e-149	13	320.698	AVLASMDNENMHTPDIGGQGTTSEAIQDVIR	Stripped Sequence	TRUE	0	AVLASMDNENMHTPDIGGQGTTSEAIQDVIR	10	1	FALSE	_AVLASMDNENMHTPDIGGQGTTSEAIQDVIR_	75.2516	FALSE	_AVLASMDNENMHTPDIGGQGTTSEAIQDVIR_	_AVLASMDNENMHTPDIGGQGTTSEAIQDVIR_	no group specified	LABEL_FREE	FALSE	NaN	0	1.04683e-55	69.1119	75.5432	68.9158	1.20409e-08	3.61226e-08	1.04683e-55	1.47229e-41	FALSE	NaN	162.169	162.169	TRUE	TRUE	3.66548	3	_AVLASMDNENMHTPDIGGQGTTSEAIQDVIR_	_AVLASMDNENMHTPDIGGQGTTSEAIQDVIR_	1090.85	1090.85	162.169
Not Defined	A210305_bc_hela_200ng_100min_dia_standard_py3_1025	NA	A210305_bc_hela_200ng_100min_dia_standard_py3_1025.d	2	P51570	P51570	-74.6994	-76.6558	1.52143e-65	1.54154e-124	1.88672e-67	4.6631e-126	15	597.953	LQFPLPTAQR	Stripped Sequence	TRUE	0	LQFPLPTAQR	1	1	TRUE	_LQFPLPTAQR_	49.7196	FALSE	_LQFPLPTAQR_	_LQFPLPTAQR_	no group specified	LABEL_FREE	FALSE	NaN	1.3283e-11	8.56084e-14	52.0112	50.1879	51.6345	2.94205e-07	8.67192e-07	8.56084e-14	1.54224e-08	FALSE	NaN	1958.93	1958.93	TRUE	TRUE	-13.4413	2	_LQFPLPTAQR_	_LQFPLPTAQR_	585.835	585.834	1958.93
Not Defined	A210305_bc_hela_200ng_100min_dia_standard_py3_1025	NA	A210305_bc_hela_200ng_100min_dia_standard_py3_1025.d	2	P51570	P51570	-74.6994	-76.6558	1.52143e-65	1.54154e-124	1.88672e-67	4.6631e-126	15	597.953	LAVLITNSNVR	Stripped Sequence	TRUE	0	LAVLITNSNVR	2	1	TRUE	_LAVLITNSNVR_	31.8574	FALSE	_LAVLITNSNVR_	_LAVLITNSNVR_	no group specified	LABEL_FREE	FALSE	NaN	1.16454e-08	7.60923e-11	39.2069	32.1461	39.0619	1.60502e-06	4.81498e-06	6.42675e-15	7.60923e-11	FALSE	NaN	2132.42	2132.42	TRUE	TRUE	-15.8199	2	_LAVLITNSNVR_	_LAVLITNSNVR_	600.359	600.358	2132.42
Not Defined	A210305_bc_hela_200ng_100min_dia_standard_py3_1025	NA	A210305_bc_hela_200ng_100min_dia_standard_py3_1025.d	2	P51570	P51570	-74.6994	-76.6558	1.52143e-65	1.54154e-124	1.88672e-67	4.6631e-126	15	597.953	SLETSLVPLSDPK	Stripped Sequence	TRUE	0	SLETSLVPLSDPK	3	1	TRUE	_SLETSLVPLSDPK_	54.1606	FALSE	_SLETSLVPLSDPK_	_SLETSLVPLSDPK_	no group specified	LABEL_FREE	FALSE	NaN	1.34132e-37	1.71229e-39	54.7527	54.2211	54.7039	3.94866e-09	1.1846e-08	1.05057e-39	1.71229e-39	FALSE	NaN	1636.51	1636.51	TRUE	TRUE	-1.77915	2	_SLETSLVPLSDPK_	_SLETSLVPLSDPK_	693.38	693.379	1636.51
Not Defined	A210305_bc_hela_200ng_100min_dia_standard_py3_1025	NA	A210305_bc_hela_200ng_100min_dia_standard_py3_1025.d	2	P51570	P51570	-74.6994	-76.6558	1.52143e-65	1.54154e-124	1.88672e-67	4.6631e-126	15	597.953	GHALLIDCR	Stripped Sequence	TRUE	0	GHALLIDCR	4	1	FALSE	_GHALLIDC[+57]R_	-4.05591	FALSE	_GHALLIDC[Carbamidomethyl (C)]R_	_GHALLIDC[Carbamidomethyl (C)]R_	no group specified	LABEL_FREE	FALSE	NaN	2.50158e-21	1.99141e-23	19.5247	-3.87305	19.4299	7.55089e-09	2.26527e-08	1.99141e-23	1.52422e-18	FALSE	NaN	1458.92	1458.92	TRUE	TRUE	-8.02048	2	_GHALLIDC[+57]R_	_GHALLIDC[Carbamidomethyl (C)]R_	527.777	527.776	1458.92
Not Defined	A210305_bc_hela_200ng_100min_dia_standard_py3_1025	NA	A210305_bc_hela_200ng_100min_dia_standard_py3_1025.d	2	P51570	P51570	-74.6994	-76.6558	1.52143e-65	1.54154e-124	1.88672e-67	4.6631e-126	15	597.953	EEFGAEPELAVSAPGR	Stripped Sequence	TRUE	0	EEFGAEPELAVSAPGR	5	1	FALSE	_EEFGAEPELAVSAPGR_	48.5066	FALSE	_EEFGAEPELAVSAPGR_	_EEFGAEPELAVSAPGR_	no group specified	LABEL_FREE	FALSE	NaN	0	2.32154e-48	50.759	48.5258	50.7457	1.69182e-10	5.07546e-10	1.46494e-50	2.32154e-48	FALSE	NaN	1300.96	1300.96	TRUE	TRUE	1.17871	2	_EEFGAEPELAVSAPGR_	_EEFGAEPELAVSAPGR_	829.905	829.905	1300.96
Not Defined	A210305_bc_hela_200ng_100min_dia_standard_py3_1025	NA	A210305_bc_hela_200ng_100min_dia_standard_py3_1025.d	2	P51570	P51570	-74.6994	-76.6558	1.52143e-65	1.54154e-124	1.88672e-67	4.6631e-126	15	597.953	EVQLEELEAAR	Stripped Sequence	TRUE	0	EVQLEELEAAR	6	1	FALSE	_EVQLEELEAAR_	37.2025	FALSE	_EVQLEELEAAR_	_EVQLEELEAAR_	no group specified	LABEL_FREE	FALSE	NaN	1.36655e-17	9.84653e-20	42.8686	37.2167	42.8596	1.17826e-07	3.53479e-07	3.06803e-27	9.84653e-20	FALSE	NaN	981.839	981.839	TRUE	TRUE	-9.84442	2	_EVQLEELEAAR_	_EVQLEELEAAR_	643.833	643.833	981.839
Not Defined	A210305_bc_hela_200ng_100min_dia_standard_py3_1025	NA	A210305_bc_hela_200ng_100min_dia_standard_py3_1025.d	2	P51570	P51570	-74.6994	-76.6558	1.52143e-65	1.54154e-124	1.88672e-67	4.6631e-126	15	597.953	HVVGEIR	Stripped Sequence	TRUE	0	HVVGEIR	7	1	FALSE	_HVVGEIR_	-33.4804	FALSE	_HVVGEIR_	_HVVGEIR_	no group specified	LABEL_FREE	FALSE	NaN	9.57696e-07	6.75503e-09	7.74013	-33.5187	7.75319	1.83395e-06	5.4951e-06	1.94386e-20	6.75503e-09	FALSE	NaN	1053.76	1053.76	TRUE	TRUE	-17.8985	2	_HVVGEIR_	_HVVGEIR_	405.235	405.234	1053.76
Not Defined	A210305_bc_hela_200ng_100min_dia_standard_py3_1025	NA	A210305_bc_hela_200ng_100min_dia_standard_py3_1025.d	2	P51570	P51570	-74.6994	-76.6558	1.52143e-65	1.54154e-124	1.88672e-67	4.6631e-126	15	597.953	LMVESHR	Stripped Sequence	TRUE	0	LMVESHR	8	1	FALSE	_LMVESHR_	-35.4988	FALSE	_LMVESHR_	_LMVESHR_	no group specified	LABEL_FREE	FALSE	NaN	1.33781e-09	8.6367e-12	7.19517	-35.3854	7.16247	1.70987e-07	5.12952e-07	3.82623e-30	8.6367e-12	FALSE	NaN	754.819	754.819	TRUE	TRUE	-14.9865	2	_LMVESHR_	_LMVESHR_	436.226	436.225	754.819
Not Defined	A210305_bc_hela_200ng_100min_dia_standard_py3_1025	NA	A210305_bc_hela_200ng_100min_dia_standard_py3_1025.d	2	P51570	P51570	-74.6994	-76.6558	1.52143e-65	1.54154e-124	1.88672e-67	4.6631e-126	15	597.953	HSLASSEYPVR	Stripped Sequence	TRUE	0	HSLASSEYPVR	9	1	FALSE	_HSLASSEYPVR_	-11.6488	FALSE	_HSLASSEYPVR_	_HSLASSEYPVR_	no group specified	LABEL_FREE	FALSE	NaN	2.26557e-32	2.36256e-34	15.911	-11.6943	15.9254	4.19347e-09	1.25804e-08	2.88998e-41	2.36256e-34	FALSE	NaN	507.11	507.11	TRUE	TRUE	-3.57174	2	_HSLASSEYPVR_	_HSLASSEYPVR_	623.315	623.314	507.11
Not Defined	A210305_bc_hela_200ng_100min_dia_standard_py3_1025	NA	A210305_bc_hela_200ng_100min_dia_standard_py3_1025.d	2	P51570	P51570	-74.6994	-76.6558	1.52143e-65	1.54154e-124	1.88672e-67	4.6631e-126	15	597.953	TAQAAAALR	Stripped Sequence	TRUE	0	TAQAAAALR	10	1	FALSE	_TAQAAAALR_	-27.2841	FALSE	_TAQAAAALR_	_TAQAAAALR_	no group specified	LABEL_FREE	FALSE	NaN	2.79189e-30	2.74836e-32	9.94481	-27.3361	9.96234	4.55625e-08	1.36688e-07	2.74836e-32	2.52315e-31	FALSE	NaN	476.578	476.578	TRUE	TRUE	-4.33527	2	_TAQAAAALR_	_TAQAAAALR_	436.751	436.75	476.578
Not Defined	A210305_bc_hela_200ng_100min_dia_standard_py3_1025	NA	A210305_bc_hela_200ng_100min_dia_standard_py3_1025.d	2	P51570	P51570	-74.6994	-76.6558	1.52143e-65	1.54154e-124	1.88672e-67	4.6631e-126	15	597.953	DGLVSLLTTSEGADEPQR	Stripped Sequence	TRUE	0	DGLVSLLTTSEGADEPQR	11	1	FALSE	_DGLVSLLTTSEGADEPQR_	77.7577	FALSE	_DGLVSLLTTSEGADEPQR_	_DGLVSLLTTSEGADEPQR_	no group specified	LABEL_FREE	FALSE	NaN	0	1.47674e-55	70.0217	77.2072	70.4716	3.8555e-10	1.15665e-09	1.47674e-55	7.06395e-47	FALSE	NaN	454.029	454.029	TRUE	TRUE	3.61585	2	_DGLVSLLTTSEGADEPQR_	_DGLVSLLTTSEGADEPQR_	944.468	944.468	454.029
Not Defined	A210305_bc_hela_200ng_100min_dia_standard_py3_1025	NA	A210305_bc_hela_200ng_100min_dia_standard_py3_1025.d	2	P51570	P51570	-74.6994	-76.6558	1.52143e-65	1.54154e-124	1.88672e-67	4.6631e-126	15	597.953	MTGGGFGGCTVTLLEASAAPHAMR	Stripped Sequence	TRUE	0	MTGGGFGGCTVTLLEASAAPHAMR	12	1	FALSE	_MTGGGFGGC[+57]TVTLLEASAAPHAMR_	67.1756	FALSE	_MTGGGFGGC[Carbamidomethyl (C)]TVTLLEASAAPHAMR_	_MTGGGFGGC[Carbamidomethyl (C)]TVTLLEASAAPHAMR_	no group specified	LABEL_FREE	FALSE	NaN	3.7282e-33	3.97382e-35	63.6015	67.1742	63.6025	4.57901e-12	1.3737e-11	6.20249e-61	3.97382e-35	FALSE	NaN	191.642	191.642	TRUE	TRUE	-3.29294	3	_MTGGGFGGC[+57]TVTLLEASAAPHAMR_	_MTGGGFGGC[Carbamidomethyl (C)]TVTLLEASAAPHAMR_	798.045	798.045	191.642
Not Defined	A210305_bc_hela_200ng_100min_dia_standard_py3_1025	NA	A210305_bc_hela_200ng_100min_dia_standard_py3_1025.d	2	P51570	P51570	-74.6994	-76.6558	1.52143e-65	1.54154e-124	1.88672e-67	4.6631e-126	15	597.953	QPQVAELLAEAR	Stripped Sequence	TRUE	0	QPQVAELLAEAR	13	1	FALSE	_QPQVAELLAEAR_	53.6428	FALSE	_QPQVAELLAEAR_	_QPQVAELLAEAR_	no group specified	LABEL_FREE	FALSE	NaN	2.84976e-15	1.93877e-17	54.3354	53.7279	54.2529	3.39775e-10	1.01932e-09	1.43155e-63	1.93877e-17	FALSE	NaN	143.764	143.764	TRUE	TRUE	-11.1103	2	_QPQVAELLAEAR_	_QPQVAELLAEAR_	662.865	662.864	143.764
Not Defined	A210305_bc_hela_200ng_100min_dia_standard_py3_1025	NA	A210305_bc_hela_200ng_100min_dia_standard_py3_1025.d	2	P51570	P51570	-74.6994	-76.6558	1.52143e-65	1.54154e-124	1.88672e-67	4.6631e-126	15	597.953	AFREEFGAEPELAVSAPGR	Stripped Sequence	TRUE	1	AFREEFGAEPELAVSAPGR	14	1	FALSE	_AFREEFGAEPELAVSAPGR_	49.3742	FALSE	_AFREEFGAEPELAVSAPGR_	_AFREEFGAEPELAVSAPGR_	no group specified	LABEL_FREE	FALSE	NaN	0	5.88991e-57	51.3383	49.3248	51.3752	9.91371e-12	2.97411e-11	5.88991e-57	3.05116e-35	FALSE	NaN	83.8983	83.8983	TRUE	TRUE	4.0766	3	_AFREEFGAEPELAVSAPGR_	_AFREEFGAEPELAVSAPGR_	678.341	678.341	83.8983
Not Defined	A210305_bc_hela_200ng_100min_dia_standard_py3_1025	NA	A210305_bc_hela_200ng_100min_dia_standard_py3_1025.d	2	P51570	P51570	-74.6994	-76.6558	1.52143e-65	1.54154e-124	1.88672e-67	4.6631e-126	15	597.953	HIQEHYGGTATFYLSQAADGAK	Stripped Sequence	TRUE	0	HIQEHYGGTATFYLSQAADGAK	15	1	FALSE	_HIQEHYGGTATFYLSQAADGAK_	32.203	FALSE	_HIQEHYGGTATFYLSQAADGAK_	_HIQEHYGGTATFYLSQAADGAK_	no group specified	LABEL_FREE	FALSE	NaN	0.0171179	0.000302253	39.9553	33.3524	39.2356	0.00327499	0.00668148	0.000302253	0.00284124	FALSE	NaN	12.002	12.002	TRUE	TRUE	-44.3565	3	_HIQEHYGGTATFYLSQAADGAK_	_HIQEHYGGTATFYLSQAADGAK_	789.045	789.045	12.002
Not Defined	A210305_bc_hela_200ng_100min_dia_standard_py3_1025	NA	A210305_bc_hela_200ng_100min_dia_standard_py3_1025.d	2	P51571	P51571	-76.1338	-79.6005	6.65614e-57	2.29605e-102	6.32246e-59	4.83853e-104	8	1394.67	VQNMALYADVGGK	Stripped Sequence	TRUE	0	VQNMALYADVGGK	1	2	TRUE	_VQNMALYADVGGK_	31.3655	FALSE	_VQNMALYADVGGK_	_VQNMALYADVGGK_	no group specified	LABEL_FREE	FALSE	NaN	1.12875e-41	2.07243e-43	38.8718	31.477	38.8162	3.02951e-08	9.08852e-08	1.27369e-47	2.07243e-43	FALSE	NaN	8930.34	8930.34	TRUE	TRUE	-0.476955	2	_VQNMALYADVGGK_	_VQNMALYADVGGK_	683.345	683.345	8930.34
Not Defined	A210305_bc_hela_200ng_100min_dia_standard_py3_1025	NA	A210305_bc_hela_200ng_100min_dia_standard_py3_1025.d	2	P51571	P51571	-76.1338	-79.6005	6.65614e-57	2.29605e-102	6.32246e-59	4.83853e-104	8	1394.67	VQNMALYADVGGK	Stripped Sequence	TRUE	0	VQNMALYADVGGK	1	2	TRUE	_VQNM[+16]ALYADVGGK_	12.6329	FALSE	_VQNM[Oxidation (M)]ALYADVGGK_	_VQNM[Oxidation (M)]ALYADVGGK_	no group specified	LABEL_FREE	FALSE	NaN	0.0105853	0.000229355	27.3115	12.0642	27.5898	0.000120002	0.000229355	1.97843e-05	0.000110866	FALSE	NaN	84.0659	84.0659	TRUE	TRUE	-42.6715	2	_VQNM[+16]ALYADVGGK_	_VQNM[Oxidation (M)]ALYADVGGK_	691.343	691.342	84.0659
Not Defined	A210305_bc_hela_200ng_100min_dia_standard_py3_1025	NA	A210305_bc_hela_200ng_100min_dia_standard_py3_1025.d	2	P51571	P51571	-76.1338	-79.6005	6.65614e-57	2.29605e-102	6.32246e-59	4.83853e-104	8	1394.67	FFDEESYSLLR	Stripped Sequence	TRUE	0	FFDEESYSLLR	2	1	TRUE	_FFDEESYSLLR_	69.0499	FALSE	_FFDEESYSLLR_	_FFDEESYSLLR_	no group specified	LABEL_FREE	FALSE	NaN	1.4013e-45	5.64429e-47	64.958	69.0069	64.9903	6.84024e-08	2.05207e-07	5.64429e-47	1.17969e-32	FALSE	NaN	7451.4	7451.4	TRUE	TRUE	0.709179	2	_FFDEESYSLLR_	_FFDEESYSLLR_	703.335	703.335	7451.4
Not Defined	A210305_bc_hela_200ng_100min_dia_standard_py3_1025	NA	A210305_bc_hela_200ng_100min_dia_standard_py3_1025.d	2	P51571	P51571	-76.1338	-79.6005	6.65614e-57	2.29605e-102	6.32246e-59	4.83853e-104	8	1394.67	YQVSWSLDHK	Stripped Sequence	TRUE	0	YQVSWSLDHK	3	2	TRUE	_YQVSWSLDHK_	22.0195	FALSE	_YQVSWSLDHK_	_YQVSWSLDHK_	no group specified	LABEL_FREE	FALSE	NaN	8.61757e-24	7.28168e-26	33.3359	22.0777	33.2971	3.0907e-07	9.27211e-07	3.80969e-36	7.28168e-26	FALSE	NaN	5315.28	5315.28	TRUE	TRUE	-6.9261	2	_YQVSWSLDHK_	_YQVSWSLDHK_	631.812	631.811	5315.28
Not Defined	A210305_bc_hela_200ng_100min_dia_standard_py3_1025	NA	A210305_bc_hela_200ng_100min_dia_standard_py3_1025.d	2	P51571	P51571	-76.1338	-79.6005	6.65614e-57	2.29605e-102	6.32246e-59	4.83853e-104	8	1394.67	YQVSWSLDHK	Stripped Sequence	TRUE	0	YQVSWSLDHK	3	2	TRUE	_YQVSWSLDHK_	22.0195	FALSE	_YQVSWSLDHK_	_YQVSWSLDHK_	no group specified	LABEL_FREE	FALSE	NaN	2.44797e-34	2.71225e-36	33.3191	22.0525	33.2971	6.38678e-08	1.91603e-07	7.20265e-70	2.71225e-36	FALSE	NaN	276.401	276.401	TRUE	TRUE	-2.8793	3	_YQVSWSLDHK_	_YQVSWSLDHK_	421.544	421.542	276.401
Not Defined	A210305_bc_hela_200ng_100min_dia_standard_py3_1025	NA	A210305_bc_hela_200ng_100min_dia_standard_py3_1025.d	2	P51571	P51571	-76.1338	-79.6005	6.65614e-57	2.29605e-102	6.32246e-59	4.83853e-104	8	1394.67	SAHAGTYEVR	Stripped Sequence	TRUE	0	SAHAGTYEVR	4	1	FALSE	_SAHAGTYEVR_	-36.7754	FALSE	_SAHAGTYEVR_	_SAHAGTYEVR_	no group specified	LABEL_FREE	FALSE	NaN	4.56091e-24	3.87825e-26	6.75757	-36.847	6.7797	3.9653e-08	1.18959e-07	3.87825e-26	1.10888e-18	FALSE	NaN	3170.95	3170.95	TRUE	TRUE	-6.80769	2	_SAHAGTYEVR_	_SAHAGTYEVR_	545.767	545.767	3170.95
Not Defined	A210305_bc_hela_200ng_100min_dia_standard_py3_1025	NA	A210305_bc_hela_200ng_100min_dia_standard_py3_1025.d	2	P51571	P51571	-76.1338	-79.6005	6.65614e-57	2.29605e-102	6.32246e-59	4.83853e-104	8	1394.67	NNEDISIIPPLFTVSVDHR	Stripped Sequence	TRUE	0	NNEDISIIPPLFTVSVDHR	5	2	FALSE	_NNEDISIIPPLFTVSVDHR_	102.059	FALSE	_NNEDISIIPPLFTVSVDHR_	_NNEDISIIPPLFTVSVDHR_	no group specified	LABEL_FREE	FALSE	NaN	0	4.88301e-48	84.6373	102.267	84.5142	1.21464e-08	3.64392e-08	2.54249e-54	4.88301e-48	FALSE	NaN	3153.06	3153.06	TRUE	TRUE	1.06852	3	_NNEDISIIPPLFTVSVDHR_	_NNEDISIIPPLFTVSVDHR_	722.711	722.711	3153.06
Not Defined	A210305_bc_hela_200ng_100min_dia_standard_py3_1025	NA	A210305_bc_hela_200ng_100min_dia_standard_py3_1025.d	2	P51571	P51571	-76.1338	-79.6005	6.65614e-57	2.29605e-102	6.32246e-59	4.83853e-104	8	1394.67	NNEDISIIPPLFTVSVDHR	Stripped Sequence	TRUE	0	NNEDISIIPPLFTVSVDHR	5	2	FALSE	_NNEDISIIPPLFTVSVDHR_	102.059	FALSE	_NNEDISIIPPLFTVSVDHR_	_NNEDISIIPPLFTVSVDHR_	no group specified	LABEL_FREE	FALSE	NaN	9.89332e-05	1.26253e-06	84.6175	102.233	84.5142	5.80729e-07	1.26253e-06	2.00231e-10	4.79452e-07	FALSE	NaN	162.276	162.276	TRUE	TRUE	-22.0885	2	_NNEDISIIPPLFTVSVDHR_	_NNEDISIIPPLFTVSVDHR_	1083.56	1083.56	162.276
Not Defined	A210305_bc_hela_200ng_100min_dia_standard_py3_1025	NA	A210305_bc_hela_200ng_100min_dia_standard_py3_1025.d	2	P51572	P51572	-75.8174	-78.8214	9.44045e-59	5.18173e-108	9.40908e-61	1.1724e-109	16	896.896	LLEEHAK	Stripped Sequence	TRUE	0	LLEEHAK	1	1	TRUE	_LLEEHAK_	-42.5728	FALSE	_LLEEHAK_	_LLEEHAK_	no group specified	LABEL_FREE	FALSE	NaN	5.78654e-27	5.2552e-29	4.59082	-43.2454	4.82039	5.15318e-07	1.54595e-06	5.2552e-29	8.82892e-18	FALSE	NaN	9100.87	9100.87	TRUE	TRUE	-5.61288	2	_LLEEHAK_	_LLEEHAK_	420.235	420.234	9100.87
Not Defined	A210305_bc_hela_200ng_100min_dia_standard_py3_1025	NA	A210305_bc_hela_200ng_100min_dia_standard_py3_1025.d	2	P51572	P51572	-75.8174	-78.8214	9.44045e-59	5.18173e-108	9.40908e-61	1.1724e-109	16	896.896	LQAAVDGPMDK	Stripped Sequence	TRUE	0	LQAAVDGPMDK	2	1	TRUE	_LQAAVDGPMDK_	5.5459	FALSE	_LQAAVDGPMDK_	_LQAAVDGPMDK_	no group specified	LABEL_FREE	FALSE	NaN	1.139e-16	8.01816e-19	24.1577	6.23393	23.8506	3.45178e-07	1.03553e-06	1.6988e-36	8.01816e-19	FALSE	NaN	8636.5	8636.5	TRUE	TRUE	-10.3323	2	_LQAAVDGPMDK_	_LQAAVDGPMDK_	572.787	572.786	8636.5
Not Defined	A210305_bc_hela_200ng_100min_dia_standard_py3_1025	NA	A210305_bc_hela_200ng_100min_dia_standard_py3_1025.d	2	P51572	P51572	-75.8174	-78.8214	9.44045e-59	5.18173e-108	9.40908e-61	1.1724e-109	16	896.896	YMEENDQLK	Stripped Sequence	TRUE	0	YMEENDQLK	3	2	TRUE	_YMEENDQLK_	-6.85717	FALSE	_YMEENDQLK_	_YMEENDQLK_	no group specified	LABEL_FREE	FALSE	NaN	2.3157e-11	1.49169e-13	17.8759	-6.69432	17.7851	1.67312e-07	5.01935e-07	9.27535e-18	1.49169e-13	FALSE	NaN	6571.09	6571.09	TRUE	TRUE	-13.6145	2	_YMEENDQLK_	_YMEENDQLK_	585.261	585.26	6571.09
Not Defined	A210305_bc_hela_200ng_100min_dia_standard_py3_1025	NA	A210305_bc_hela_200ng_100min_dia_standard_py3_1025.d	2	P51572	P51572	-75.8174	-78.8214	9.44045e-59	5.18173e-108	9.40908e-61	1.1724e-109	16	896.896	YMEENDQLK	Stripped Sequence	TRUE	0	YMEENDQLK	3	2	TRUE	_YM[+16]EENDQLK_	-20.2589	FALSE	_YM[Oxidation (M)]EENDQLK_	_YM[Oxidation (M)]EENDQLK_	no group specified	LABEL_FREE	FALSE	NaN	0.000358352	1.16079e-05	12.0107	-21.0389	12.2738	9.0061e-06	1.54103e-05	7.7387e-11	1.16079e-05	FALSE	NaN	116.15	116.15	TRUE	TRUE	-27.0774	2	_YM[+16]EENDQLK_	_YM[Oxidation (M)]EENDQLK_	593.258	593.258	116.15
Not Defined	A210305_bc_hela_200ng_100min_dia_standard_py3_1025	NA	A210305_bc_hela_200ng_100min_dia_standard_py3_1025.d	2	P51572	P51572	-75.8174	-78.8214	9.44045e-59	5.18173e-108	9.40908e-61	1.1724e-109	16	896.896	VNLQNNPGAMEHFHMK	Stripped Sequence	TRUE	0	VNLQNNPGAMEHFHMK	4	3	FALSE	_VNLQNNPGAMEHFHMK_	18.1414	FALSE	_VNLQNNPGAMEHFHMK_	_VNLQNNPGAMEHFHMK_	no group specified	LABEL_FREE	FALSE	NaN	1.83674e-40	2.93048e-42	30.931	18.0847	30.9673	6.18092e-08	1.85428e-07	2.93048e-42	7.80169e-34	FALSE	NaN	5327.91	5327.91	TRUE	TRUE	-0.856495	3	_VNLQNNPGAMEHFHMK_	_VNLQNNPGAMEHFHMK_	622.963	622.962	5327.91
Not Defined	A210305_bc_hela_200ng_100min_dia_standard_py3_1025	NA	A210305_bc_hela_200ng_100min_dia_standard_py3_1025.d	2	P51572	P51572	-75.8174	-78.8214	9.44045e-59	5.18173e-108	9.40908e-61	1.1724e-109	16	896.896	VNLQNNPGAMEHFHMK	Stripped Sequence	TRUE	0	VNLQNNPGAMEHFHMK	4	3	FALSE	_VNLQNNPGAMEHFHMK_	18.1414	FALSE	_VNLQNNPGAMEHFHMK_	_VNLQNNPGAMEHFHMK_	no group specified	LABEL_FREE	FALSE	NaN	8.69575e-20	6.64849e-22	30.9245	18.0746	30.9673	1.20049e-09	3.60146e-09	2.95773e-71	6.64849e-22	FALSE	NaN	388.543	388.543	TRUE	TRUE	-8.7456	4	_VNLQNNPGAMEHFHMK_	_VNLQNNPGAMEHFHMK_	467.474	467.473	388.543
Not Defined	A210305_bc_hela_200ng_100min_dia_standard_py3_1025	NA	A210305_bc_hela_200ng_100min_dia_standard_py3_1025.d	2	P51572	P51572	-75.8174	-78.8214	9.44045e-59	5.18173e-108	9.40908e-61	1.1724e-109	16	896.896	VNLQNNPGAMEHFHMK	Stripped Sequence	TRUE	0	VNLQNNPGAMEHFHMK	4	3	FALSE	_VNLQNNPGAMEHFHMK_	18.1414	FALSE	_VNLQNNPGAMEHFHMK_	_VNLQNNPGAMEHFHMK_	no group specified	LABEL_FREE	FALSE	NaN	0.00149045	4.91382e-05	30.9499	18.1142	30.9673	1.65921e-05	4.91382e-05	6.28681e-34	6.38028e-07	FALSE	NaN	28.8044	28.8044	TRUE	TRUE	-34.9327	2	_VNLQNNPGAMEHFHMK_	_VNLQNNPGAMEHFHMK_	933.941	933.94	28.8044
Not Defined	A210305_bc_hela_200ng_100min_dia_standard_py3_1025	NA	A210305_bc_hela_200ng_100min_dia_standard_py3_1025.d	2	P51572	P51572	-75.8174	-78.8214	9.44045e-59	5.18173e-108	9.40908e-61	1.1724e-109	16	896.896	AENQVLAMR	Stripped Sequence	TRUE	0	AENQVLAMR	5	1	FALSE	_AENQVLAMR_	3.10914	FALSE	_AENQVLAMR_	_AENQVLAMR_	no group specified	LABEL_FREE	FALSE	NaN	3.57054e-16	2.4839e-18	22.8624	3.33463	22.7313	2.37224e-07	7.11537e-07	2.4839e-18	1.34585e-10	FALSE	NaN	5049.22	5049.22	TRUE	TRUE	-10.603	2	_AENQVLAMR_	_AENQVLAMR_	516.269	516.268	5049.22
Not Defined	A210305_bc_hela_200ng_100min_dia_standard_py3_1025	NA	A210305_bc_hela_200ng_100min_dia_standard_py3_1025.d	2	P51572	P51572	-75.8174	-78.8214	9.44045e-59	5.18173e-108	9.40908e-61	1.1724e-109	16	896.896	LDVGNAEVK	Stripped Sequence	TRUE	0	LDVGNAEVK	6	1	FALSE	_LDVGNAEVK_	0.393588	FALSE	_LDVGNAEVK_	_LDVGNAEVK_	no group specified	LABEL_FREE	FALSE	NaN	8.23584e-06	6.41244e-08	21.1716	0.368054	21.185	3.58145e-07	1.01031e-06	1.3319e-13	6.41244e-08	FALSE	NaN	3936.48	3936.48	TRUE	TRUE	-19.2781	2	_LDVGNAEVK_	_LDVGNAEVK_	472.756	472.755	3936.48
Not Defined	A210305_bc_hela_200ng_100min_dia_standard_py3_1025	NA	A210305_bc_hela_200ng_100min_dia_standard_py3_1025.d	2	P51572	P51572	-75.8174	-78.8214	9.44045e-59	5.18173e-108	9.40908e-61	1.1724e-109	16	896.896	LKDELASTK	Stripped Sequence	TRUE	1	LKDELASTK	7	1	FALSE	_LKDELASTK_	-30.0541	FALSE	_LKDELASTK_	_LKDELASTK_	no group specified	LABEL_FREE	FALSE	NaN	3.5114e-18	2.5711e-20	8.97883	-30.0839	8.99036	6.71784e-08	2.01535e-07	1.76581e-21	2.5711e-20	FALSE	NaN	3049.31	3049.31	TRUE	TRUE	-9.54073	2	_LKDELASTK_	_LKDELASTK_	502.785	502.784	3049.31
Not Defined	A210305_bc_hela_200ng_100min_dia_standard_py3_1025	NA	A210305_bc_hela_200ng_100min_dia_standard_py3_1025.d	2	P51572	P51572	-75.8174	-78.8214	9.44045e-59	5.18173e-108	9.40908e-61	1.1724e-109	16	896.896	KYDDVTEK	Stripped Sequence	TRUE	1	KYDDVTEK	8	1	FALSE	_KYDDVTEK_	-42.8198	FALSE	_KYDDVTEK_	_KYDDVTEK_	no group specified	LABEL_FREE	FALSE	NaN	1.90024e-08	1.24737e-10	4.38082	-43.853	4.7379	2.43247e-06	5.83642e-06	1.24737e-10	1.46088e-06	FALSE	NaN	2602.23	2602.23	TRUE	TRUE	-16.0216	2	_KYDDVTEK_	_KYDDVTEK_	499.245	499.245	2602.23
Not Defined	A210305_bc_hela_200ng_100min_dia_standard_py3_1025	NA	A210305_bc_hela_200ng_100min_dia_standard_py3_1025.d	2	P51572	P51572	-75.8174	-78.8214	9.44045e-59	5.18173e-108	9.40908e-61	1.1724e-109	16	896.896	LVTLISQQATLLASNEAFK	Stripped Sequence	TRUE	0	LVTLISQQATLLASNEAFK	9	2	FALSE	_LVTLISQQATLLASNEAFK_	91.6996	FALSE	_LVTLISQQATLLASNEAFK_	_LVTLISQQATLLASNEAFK_	no group specified	LABEL_FREE	FALSE	NaN	0	2.26971e-50	79.0148	91.7462	78.9859	4.8835e-09	1.46505e-08	2.26971e-50	6.76977e-47	FALSE	NaN	688.284	688.284	TRUE	TRUE	1.86438	2	_LVTLISQQATLLASNEAFK_	_LVTLISQQATLLASNEAFK_	1024.08	1024.07	688.284
Not Defined	A210305_bc_hela_200ng_100min_dia_standard_py3_1025	NA	A210305_bc_hela_200ng_100min_dia_standard_py3_1025.d	2	P51572	P51572	-75.8174	-78.8214	9.44045e-59	5.18173e-108	9.40908e-61	1.1724e-109	16	896.896	LVTLISQQATLLASNEAFK	Stripped Sequence	TRUE	0	LVTLISQQATLLASNEAFK	9	2	FALSE	_LVTLISQQATLLASNEAFK_	91.6996	FALSE	_LVTLISQQATLLASNEAFK_	_LVTLISQQATLLASNEAFK_	no group specified	LABEL_FREE	FALSE	NaN	0.000358352	9.45012e-06	79.0251	91.7627	78.9859	1.23447e-05	2.71817e-05	4.02237e-07	9.45012e-06	FALSE	NaN	189.835	189.835	TRUE	TRUE	-26.1159	3	_LVTLISQQATLLASNEAFK_	_LVTLISQQATLLASNEAFK_	683.053	683.052	189.835
Not Defined	A210305_bc_hela_200ng_100min_dia_standard_py3_1025	NA	A210305_bc_hela_200ng_100min_dia_standard_py3_1025.d	2	P51572	P51572	-75.8174	-78.8214	9.44045e-59	5.18173e-108	9.40908e-61	1.1724e-109	16	896.896	YMEENDQLKK	Stripped Sequence	TRUE	1	YMEENDQLKK	10	1	FALSE	_YMEENDQLKK_	-22.0224	FALSE	_YMEENDQLKK_	_YMEENDQLKK_	no group specified	LABEL_FREE	FALSE	NaN	7.35945e-07	5.14936e-09	11.7372	-21.9577	11.7179	1.4975e-07	4.44102e-07	6.41561e-37	5.14936e-09	FALSE	NaN	203.327	203.327	TRUE	TRUE	-17.7527	2	_YMEENDQLKK_	_YMEENDQLKK_	649.308	649.308	203.327
Not Defined	A210305_bc_hela_200ng_100min_dia_standard_py3_1025	NA	A210305_bc_hela_200ng_100min_dia_standard_py3_1025.d	2	P51572	P51572	-75.8174	-78.8214	9.44045e-59	5.18173e-108	9.40908e-61	1.1724e-109	16	896.896	KYMEENDQLK	Stripped Sequence	TRUE	1	KYMEENDQLK	11	1	FALSE	_KYMEENDQLK_	-18.9445	FALSE	_KYMEENDQLK_	_KYMEENDQLK_	no group specified	LABEL_FREE	FALSE	NaN	0.00325069	8.69263e-05	12.8637	-18.9614	12.8721	0.000695251	0.00194813	5.07019e-05	8.69263e-05	FALSE	NaN	35.4269	35.4269	TRUE	TRUE	-37.4559	2	_KYMEENDQLK_	_KYMEENDQLK_	649.308	649.308	35.4269
Not Defined	A210305_bc_hela_200ng_100min_dia_standard_py3_1025	NA	A210305_bc_hela_200ng_100min_dia_standard_py3_1025.d	2	P51572	P51572	-75.8174	-78.8214	9.44045e-59	5.18173e-108	9.40908e-61	1.1724e-109	16	896.896	QAESASEAAK	Stripped Sequence	TRUE	0	QAESASEAAK	12	1	FALSE	_QAESASEAAK_	-65.9408	FALSE	_QAESASEAAK_	_QAESASEAAK_	no group specified	LABEL_FREE	FALSE	NaN	8.74182e-05	1.04488e-06	0.530559	-61.8789	0	0.00375982	0.0112784	6.86879e-08	1.04488e-06	FALSE	NaN	404.575	404.575	TRUE	TRUE	-21.8432	2	_QAESASEAAK_	_QAESASEAAK_	496.238	496.237	404.575
Not Defined	A210305_bc_hela_200ng_100min_dia_standard_py3_1025	NA	A210305_bc_hela_200ng_100min_dia_standard_py3_1025.d	2	P51580	P51580	-74.7459	-79.3968	2.97213e-65	7.94351e-104	3.64927e-67	1.70615e-105	9	225.239	VFFPLCGK	Stripped Sequence	TRUE	0	VFFPLCGK	1	1	TRUE	_VFFPLC[+57]GK_	48.1067	FALSE	_VFFPLC[Carbamidomethyl (C)]GK_	_VFFPLC[Carbamidomethyl (C)]GK_	no group specified	LABEL_FREE	FALSE	NaN	3.50874e-09	2.27541e-11	50.4922	48.1308	50.4759	9.39573e-08	2.81849e-07	1.81187e-33	2.27541e-11	FALSE	NaN	755.906	755.906	TRUE	TRUE	-15.3471	2	_VFFPLC[+57]GK_	_VFFPLC[Carbamidomethyl (C)]GK_	484.257	484.256	755.906
Not Defined	A210305_bc_hela_200ng_100min_dia_standard_py3_1025	NA	A210305_bc_hela_200ng_100min_dia_standard_py3_1025.d	2	P51580	P51580	-74.7459	-79.3968	2.97213e-65	7.94351e-104	3.64927e-67	1.70615e-105	9	225.239	TAFHQEQGHQLLK	Stripped Sequence	TRUE	0	TAFHQEQGHQLLK	2	2	TRUE	_TAFHQEQGHQLLK_	-16.7359	FALSE	_TAFHQEQGHQLLK_	_TAFHQEQGHQLLK_	no group specified	LABEL_FREE	FALSE	NaN	7.00649e-45	2.1942e-46	13.9354	-16.7531	13.9426	1.28992e-09	3.86977e-09	4.09668e-54	2.1942e-46	FALSE	NaN	513.327	513.327	TRUE	TRUE	0.511159	3	_TAFHQEQGHQLLK_	_TAFHQEQGHQLLK_	512.935	512.935	513.327
Not Defined	A210305_bc_hela_200ng_100min_dia_standard_py3_1025	NA	A210305_bc_hela_200ng_100min_dia_standard_py3_1025.d	2	P51580	P51580	-74.7459	-79.3968	2.97213e-65	7.94351e-104	3.64927e-67	1.70615e-105	9	225.239	TAFHQEQGHQLLK	Stripped Sequence	TRUE	0	TAFHQEQGHQLLK	2	2	TRUE	_TAFHQEQGHQLLK_	-16.7359	FALSE	_TAFHQEQGHQLLK_	_TAFHQEQGHQLLK_	no group specified	LABEL_FREE	FALSE	NaN	0.00219773	6.09493e-05	13.934	-16.7566	13.9426	2.21464e-05	6.09493e-05	7.57545e-22	5.48994e-06	FALSE	NaN	18.8422	18.8422	TRUE	TRUE	-35.8843	2	_TAFHQEQGHQLLK_	_TAFHQEQGHQLLK_	768.9	768.899	18.8422
Not Defined	A210305_bc_hela_200ng_100min_dia_standard_py3_1025	NA	A210305_bc_hela_200ng_100min_dia_standard_py3_1025.d	2	P51580	P51580	-74.7459	-79.3968	2.97213e-65	7.94351e-104	3.64927e-67	1.70615e-105	9	225.239	GALVAINPGDR	Stripped Sequence	TRUE	0	GALVAINPGDR	3	1	TRUE	_GALVAINPGDR_	20.3373	FALSE	_GALVAINPGDR_	_GALVAINPGDR_	no group specified	LABEL_FREE	FALSE	NaN	6.31109e-26	5.5939e-28	32.0814	20.1759	32.1729	4.17047e-10	1.25114e-09	1.47502e-36	5.5939e-28	FALSE	NaN	460.985	460.985	TRUE	TRUE	-6.03164	2	_GALVAINPGDR_	_GALVAINPGDR_	541.801	541.801	460.985
Not Defined	A210305_bc_hela_200ng_100min_dia_standard_py3_1025	NA	A210305_bc_hela_200ng_100min_dia_standard_py3_1025.d	2	P51580	P51580	-74.7459	-79.3968	2.97213e-65	7.94351e-104	3.64927e-67	1.70615e-105	9	225.239	SWGIDCLFEK	Stripped Sequence	TRUE	0	SWGIDCLFEK	4	1	FALSE	_SWGIDC[+57]LFEK_	81.6027	FALSE	_SWGIDC[Carbamidomethyl (C)]LFEK_	_SWGIDC[Carbamidomethyl (C)]LFEK_	no group specified	LABEL_FREE	FALSE	NaN	1.45268e-35	1.68485e-37	73.6645	81.8142	73.5611	2.60882e-08	7.82647e-08	4.72391e-76	1.68485e-37	FALSE	NaN	364.559	364.559	TRUE	TRUE	-2.45883	2	_SWGIDC[+57]LFEK_	_SWGIDC[Carbamidomethyl (C)]LFEK_	627.795	627.794	364.559
Not Defined	A210305_bc_hela_200ng_100min_dia_standard_py3_1025	NA	A210305_bc_hela_200ng_100min_dia_standard_py3_1025.d	2	P51580	P51580	-74.7459	-79.3968	2.97213e-65	7.94351e-104	3.64927e-67	1.70615e-105	9	225.239	GALVAINPGDRK	Stripped Sequence	TRUE	1	GALVAINPGDRK	5	1	FALSE	_GALVAINPGDRK_	1.51125	FALSE	_GALVAINPGDRK_	_GALVAINPGDRK_	no group specified	LABEL_FREE	FALSE	NaN	0	1.19664e-48	21.8139	1.50526	21.8172	1.31784e-09	3.95351e-09	3.92048e-49	1.19664e-48	FALSE	NaN	299.09	299.09	TRUE	TRUE	1.27659	2	_GALVAINPGDRK_	_GALVAINPGDRK_	605.849	605.848	299.09
Not Defined	A210305_bc_hela_200ng_100min_dia_standard_py3_1025	NA	A210305_bc_hela_200ng_100min_dia_standard_py3_1025.d	2	P51580	P51580	-74.7459	-79.3968	2.97213e-65	7.94351e-104	3.64927e-67	1.70615e-105	9	225.239	NQVLTLEEWQDK	Stripped Sequence	TRUE	0	NQVLTLEEWQDK	6	1	FALSE	_NQVLTLEEWQDK_	50.2468	FALSE	_NQVLTLEEWQDK_	_NQVLTLEEWQDK_	no group specified	LABEL_FREE	FALSE	NaN	1.43989e-38	1.95598e-40	52.1796	50.4412	52.0504	5.38301e-10	1.6149e-09	3.54497e-63	1.95598e-40	FALSE	NaN	235.676	235.676	TRUE	TRUE	-1.46264	2	_NQVLTLEEWQDK_	_NQVLTLEEWQDK_	751.878	751.878	235.676
Not Defined	A210305_bc_hela_200ng_100min_dia_standard_py3_1025	NA	A210305_bc_hela_200ng_100min_dia_standard_py3_1025.d	2	P51580	P51580	-74.7459	-79.3968	2.97213e-65	7.94351e-104	3.64927e-67	1.70615e-105	9	225.239	FDMIWDR	Stripped Sequence	TRUE	0	FDMIWDR	7	1	FALSE	_FDMIWDR_	56.6013	FALSE	_FDMIWDR_	_FDMIWDR_	no group specified	LABEL_FREE	FALSE	NaN	2.5922e-05	2.24764e-07	56.2898	56.704	56.2266	1.52178e-05	4.35085e-05	2.24764e-07	1.92012e-06	FALSE	NaN	191.116	191.116	TRUE	TRUE	-20.25	2	_FDMIWDR_	_FDMIWDR_	491.726	491.725	191.116
Not Defined	A210305_bc_hela_200ng_100min_dia_standard_py3_1025	NA	A210305_bc_hela_200ng_100min_dia_standard_py3_1025.d	2	P51580	P51580	-74.7459	-79.3968	2.97213e-65	7.94351e-104	3.64927e-67	1.70615e-105	9	225.239	VDAFEER	Stripped Sequence	TRUE	0	VDAFEER	8	1	FALSE	_VDAFEER_	-11.6857	FALSE	_VDAFEER_	_VDAFEER_	no group specified	LABEL_FREE	FALSE	NaN	9.27543e-14	6.13241e-16	15.8126	-12.005	15.9137	7.03654e-06	2.11096e-05	2.19113e-20	6.13241e-16	FALSE	NaN	167.727	167.727	TRUE	TRUE	-12.0124	2	_VDAFEER_	_VDAFEER_	433.206	433.205	167.727
Not Defined	A210305_bc_hela_200ng_100min_dia_standard_py3_1025	NA	A210305_bc_hela_200ng_100min_dia_standard_py3_1025.d	2	P51608	P51608	-77.8916	-77.8916	3.12787e-47	5.86337e-115	2.4495e-49	1.47355e-116	11	208.209	KPGSVVAAAAAEAK	Stripped Sequence	TRUE	1	KPGSVVAAAAAEAK	1	1	TRUE	_KPGSVVAAAAAEAK_	-7.88683	FALSE	_KPGSVVAAAAAEAK_	_KPGSVVAAAAAEAK_	no group specified	LABEL_FREE	FALSE	NaN	0.000221389	2.62265e-06	17.2145	-8.02	17.2698	1.46904e-06	2.62265e-06	1.87204e-14	1.78446e-06	FALSE	NaN	1921.85	1921.85	TRUE	TRUE	-23.1779	2	_KPGSVVAAAAAEAK_	_KPGSVVAAAAAEAK_	635.362	635.361	1921.85
Not Defined	A210305_bc_hela_200ng_100min_dia_standard_py3_1025	NA	A210305_bc_hela_200ng_100min_dia_standard_py3_1025.d	2	P51608	P51608	-77.8916	-77.8916	3.12787e-47	5.86337e-115	2.4495e-49	1.47355e-116	11	208.209	PLLVSTLGEK	Stripped Sequence	TRUE	0	PLLVSTLGEK	2	1	TRUE	_PLLVSTLGEK_	35.4963	FALSE	_PLLVSTLGEK_	_PLLVSTLGEK_	no group specified	LABEL_FREE	FALSE	NaN	1.3967e-10	8.98725e-13	41.8693	35.742	41.6805	1.14567e-07	3.43699e-07	2.01723e-38	8.98725e-13	FALSE	NaN	741.369	741.369	TRUE	TRUE	-14.1968	2	_PLLVSTLGEK_	_PLLVSTLGEK_	528.819	528.818	741.369
Not Defined	A210305_bc_hela_200ng_100min_dia_standard_py3_1025	NA	A210305_bc_hela_200ng_100min_dia_standard_py3_1025.d	2	P51608	P51608	-77.8916	-77.8916	3.12787e-47	5.86337e-115	2.4495e-49	1.47355e-116	11	208.209	TQPAVATAATAAEK	Stripped Sequence	TRUE	0	TQPAVATAATAAEK	3	1	TRUE	_TQPAVATAATAAEK_	-3.9395	FALSE	_TQPAVATAATAAEK_	_TQPAVATAATAAEK_	no group specified	LABEL_FREE	FALSE	NaN	0	3.68442e-53	19.5494	-3.82398	19.4912	8.86055e-09	2.65817e-08	2.71603e-60	3.68442e-53	FALSE	NaN	469.413	469.413	TRUE	TRUE	2.81426	2	_TQPAVATAATAAEK_	_TQPAVATAATAAEK_	665.354	665.354	469.413
Not Defined	A210305_bc_hela_200ng_100min_dia_standard_py3_1025	NA	A210305_bc_hela_200ng_100min_dia_standard_py3_1025.d	2	P51608	P51608	-77.8916	-77.8916	3.12787e-47	5.86337e-115	2.4495e-49	1.47355e-116	11	208.209	GGSLESDGCPK	Stripped Sequence	TRUE	0	GGSLESDGCPK	4	1	FALSE	_GGSLESDGC[+57]PK_	-29.1262	FALSE	_GGSLESDGC[Carbamidomethyl (C)]PK_	_GGSLESDGC[Carbamidomethyl (C)]PK_	no group specified	LABEL_FREE	FALSE	NaN	2.45322e-38	3.27915e-40	9.35034	-29.0619	9.32733	4.15969e-09	1.24791e-08	3.27915e-40	4.22526e-38	FALSE	NaN	267.977	267.977	TRUE	TRUE	-1.5378	2	_GGSLESDGC[+57]PK_	_GGSLESDGC[Carbamidomethyl (C)]PK_	553.743	553.742	267.977
Not Defined	A210305_bc_hela_200ng_100min_dia_standard_py3_1025	NA	A210305_bc_hela_200ng_100min_dia_standard_py3_1025.d	2	P51608	P51608	-77.8916	-77.8916	3.12787e-47	5.86337e-115	2.4495e-49	1.47355e-116	11	208.209	SEDQDLQGLK	Stripped Sequence	TRUE	0	SEDQDLQGLK	5	1	FALSE	_SEDQDLQGLK_	-0.583206	FALSE	_SEDQDLQGLK_	_SEDQDLQGLK_	no group specified	LABEL_FREE	FALSE	NaN	5.06928e-14	3.36528e-16	20.7881	-0.439635	20.727	1.94895e-06	5.84684e-06	3.36528e-16	6.09206e-16	FALSE	NaN	291.054	291.054	TRUE	TRUE	-11.8508	2	_SEDQDLQGLK_	_SEDQDLQGLK_	566.778	566.777	291.054
Not Defined	A210305_bc_hela_200ng_100min_dia_standard_py3_1025	NA	A210305_bc_hela_200ng_100min_dia_standard_py3_1025.d	2	P51608	P51608	-77.8916	-77.8916	3.12787e-47	5.86337e-115	2.4495e-49	1.47355e-116	11	208.209	DRGPMYDDPTLPEGWTR	Stripped Sequence	TRUE	1	DRGPMYDDPTLPEGWTR	6	1	FALSE	_DRGPMYDDPTLPEGWTR_	55.2838	FALSE	_DRGPMYDDPTLPEGWTR_	_DRGPMYDDPTLPEGWTR_	no group specified	LABEL_FREE	FALSE	NaN	1.68692e-19	1.28007e-21	56.0978	56.3889	55.4599	1.94725e-06	5.84174e-06	7.67247e-23	1.28007e-21	FALSE	NaN	215.093	215.093	TRUE	TRUE	-8.88492	3	_DRGPMYDDPTLPEGWTR_	_DRGPMYDDPTLPEGWTR_	669.307	669.307	215.093
Not Defined	A210305_bc_hela_200ng_100min_dia_standard_py3_1025	NA	A210305_bc_hela_200ng_100min_dia_standard_py3_1025.d	2	P51608	P51608	-77.8916	-77.8916	3.12787e-47	5.86337e-115	2.4495e-49	1.47355e-116	11	208.209	AETSEGSGSAPAVPEASASPK	Stripped Sequence	TRUE	0	AETSEGSGSAPAVPEASASPK	7	1	FALSE	_AETSEGSGSAPAVPEASASPK_	5.41677	FALSE	_AETSEGSGSAPAVPEASASPK_	_AETSEGSGSAPAVPEASASPK_	no group specified	LABEL_FREE	FALSE	NaN	3.37578e-33	3.60237e-35	23.9975	5.88039	23.7959	5.12462e-09	1.53739e-08	5.15405e-37	3.60237e-35	FALSE	NaN	141.431	141.431	TRUE	TRUE	-3.27771	2	_AETSEGSGSAPAVPEASASPK_	_AETSEGSGSAPAVPEASASPK_	965.455	965.455	141.431
Not Defined	A210305_bc_hela_200ng_100min_dia_standard_py3_1025	NA	A210305_bc_hela_200ng_100min_dia_standard_py3_1025.d	2	P51608	P51608	-77.8916	-77.8916	3.12787e-47	5.86337e-115	2.4495e-49	1.47355e-116	11	208.209	SVQETVLPIK	Stripped Sequence	TRUE	0	SVQETVLPIK	8	1	FALSE	_SVQETVLPIK_	31.2332	FALSE	_SVQETVLPIK_	_SVQETVLPIK_	no group specified	LABEL_FREE	FALSE	NaN	1.58108e-28	1.48739e-30	38.7419	31.2172	38.75	1.14586e-09	3.43759e-09	1.2383e-46	1.48739e-30	FALSE	NaN	152.541	152.541	TRUE	TRUE	-4.99966	2	_SVQETVLPIK_	_SVQETVLPIK_	557.329	557.329	152.541
Not Defined	A210305_bc_hela_200ng_100min_dia_standard_py3_1025	NA	A210305_bc_hela_200ng_100min_dia_standard_py3_1025.d	2	P51608	P51608	-77.8916	-77.8916	3.12787e-47	5.86337e-115	2.4495e-49	1.47355e-116	11	208.209	VGDTSLDPNDFDFTVTGR	Stripped Sequence	TRUE	0	VGDTSLDPNDFDFTVTGR	9	1	FALSE	_VGDTSLDPNDFDFTVTGR_	76.4568	FALSE	_VGDTSLDPNDFDFTVTGR_	_VGDTSLDPNDFDFTVTGR_	no group specified	LABEL_FREE	FALSE	NaN	2.05563e-24	1.76286e-26	69.7798	76.7657	69.6641	8.27211e-08	2.48163e-07	1.97312e-29	1.76286e-26	FALSE	NaN	81.0845	81.0845	TRUE	TRUE	-6.66054	2	_VGDTSLDPNDFDFTVTGR_	_VGDTSLDPNDFDFTVTGR_	978.453	978.452	81.0845
Not Defined	A210305_bc_hela_200ng_100min_dia_standard_py3_1025	NA	A210305_bc_hela_200ng_100min_dia_standard_py3_1025.d	2	P51608	P51608	-77.8916	-77.8916	3.12787e-47	5.86337e-115	2.4495e-49	1.47355e-116	11	208.209	HEPVQPSAHHSAEPAEAGK	Stripped Sequence	TRUE	0	HEPVQPSAHHSAEPAEAGK	10	1	FALSE	_HEPVQPSAHHSAEPAEAGK_	-37.2462	FALSE	_HEPVQPSAHHSAEPAEAGK_	_HEPVQPSAHHSAEPAEAGK_	no group specified	LABEL_FREE	FALSE	NaN	0.164149	0.00192916	7.31285	-34.9742	6.62766	0.000687689	0.00192916	3.51598e-05	9.87461e-05	FALSE	NaN	113.746	113.746	TRUE	TRUE	-54.6924	4	_HEPVQPSAHHSAEPAEAGK_	_HEPVQPSAHHSAEPAEAGK_	495.49	495.489	113.746
Not Defined	A210305_bc_hela_200ng_100min_dia_standard_py3_1025	NA	A210305_bc_hela_200ng_100min_dia_standard_py3_1025.d	2	P51608	P51608	-77.8916	-77.8916	3.12787e-47	5.86337e-115	2.4495e-49	1.47355e-116	11	208.209	AEGGGATTSTQVMVIK	Stripped Sequence	TRUE	0	AEGGGATTSTQVMVIK	11	1	FALSE	_AEGGGATTSTQVMVIK_	18.7869	FALSE	_AEGGGATTSTQVMVIK_	_AEGGGATTSTQVMVIK_	no group specified	LABEL_FREE	FALSE	NaN	7.97356e-14	5.27715e-16	31.379	18.8221	31.3591	2.2514e-08	6.3861e-08	5.27715e-16	3.68098e-09	FALSE	NaN	58.1835	58.1835	TRUE	TRUE	-11.9717	2	_AEGGGATTSTQVMVIK_	_AEGGGATTSTQVMVIK_	775.398	775.398	58.1835
Not Defined	A210305_bc_hela_200ng_100min_dia_standard_py3_1025	NA	A210305_bc_hela_200ng_100min_dia_standard_py3_1025.d	2	P51610	P51610	-66.2339	-76.8625	3.0683e-130	6.57962e-123	1.84098e-129	1.92793e-124	46	397.777	VASSPVMVSNPATR	Stripped Sequence	TRUE	0	VASSPVMVSNPATR	1	1	TRUE	_VASSPVMVSNPATR_	15.1718	FALSE	_VASSPVMVSNPATR_	_VASSPVMVSNPATR_	no group specified	LABEL_FREE	FALSE	NaN	0	2.34757e-50	29.1658	15.425	29.0051	1.92804e-08	5.78411e-08	2.60107e-56	2.34757e-50	FALSE	NaN	2577.49	2577.49	TRUE	TRUE	1.85939	2	_VASSPVMVSNPATR_	_VASSPVMVSNPATR_	708.369	708.369	2577.49
Not Defined	A210305_bc_hela_200ng_100min_dia_standard_py3_1025	NA	A210305_bc_hela_200ng_100min_dia_standard_py3_1025.d	2	P51610	P51610	-66.2339	-76.8625	3.0683e-130	6.57962e-123	1.84098e-129	1.92793e-124	46	397.777	PSLSGVAPLPR	Stripped Sequence	TRUE	0	PSLSGVAPLPR	2	1	TRUE	_PSLSGVAPLPR_	33.3836	FALSE	_PSLSGVAPLPR_	_PSLSGVAPLPR_	no group specified	LABEL_FREE	FALSE	NaN	4.41704e-07	3.04939e-09	39.8917	33.2605	39.9778	4.09232e-09	9.22757e-09	2.5314e-16	3.04939e-09	FALSE	NaN	2314.5	2314.5	TRUE	TRUE	-17.4804	2	_PSLSGVAPLPR_	_PSLSGVAPLPR_	547.322	547.321	2314.5
Not Defined	A210305_bc_hela_200ng_100min_dia_standard_py3_1025	NA	A210305_bc_hela_200ng_100min_dia_standard_py3_1025.d	2	P51610	P51610	-66.2339	-76.8625	3.0683e-130	6.57962e-123	1.84098e-129	1.92793e-124	46	397.777	VVGWSGPVPR	Stripped Sequence	TRUE	0	VVGWSGPVPR	3	1	TRUE	_VVGWSGPVPR_	28.5144	FALSE	_VVGWSGPVPR_	_VVGWSGPVPR_	no group specified	LABEL_FREE	FALSE	NaN	4.9124e-18	3.58245e-20	37.0479	28.5328	37.0329	9.1669e-08	2.75007e-07	1.03621e-37	3.58245e-20	FALSE	NaN	2288.05	2288.05	TRUE	TRUE	-9.61515	2	_VVGWSGPVPR_	_VVGWSGPVPR_	527.296	527.295	2288.05
Not Defined	A210305_bc_hela_200ng_100min_dia_standard_py3_1025	NA	A210305_bc_hela_200ng_100min_dia_standard_py3_1025.d	2	P51610	P51610	-66.2339	-76.8625	3.0683e-130	6.57962e-123	1.84098e-129	1.92793e-124	46	397.777	GPLPAGTILK	Stripped Sequence	TRUE	0	GPLPAGTILK	4	1	FALSE	_GPLPAGTILK_	32.2189	FALSE	_GPLPAGTILK_	_GPLPAGTILK_	no group specified	LABEL_FREE	FALSE	NaN	1.10487e-07	7.4186e-10	39.3274	32.3711	39.2436	2.87846e-07	8.62054e-07	7.40735e-10	7.4186e-10	FALSE	NaN	2316.65	2316.65	TRUE	TRUE	-16.7977	2	_GPLPAGTILK_	_GPLPAGTILK_	483.803	483.802	2316.65
Not Defined	A210305_bc_hela_200ng_100min_dia_standard_py3_1025	NA	A210305_bc_hela_200ng_100min_dia_standard_py3_1025.d	2	P51610	P51610	-66.2339	-76.8625	3.0683e-130	6.57962e-123	1.84098e-129	1.92793e-124	46	397.777	TCLPGFPGAPCAIK	Stripped Sequence	TRUE	0	TCLPGFPGAPCAIK	5	1	FALSE	_TC[+57]LPGFPGAPC[+57]AIK_	56.0816	FALSE	_TC[Carbamidomethyl (C)]LPGFPGAPC[Carbamidomethyl (C)]AIK_	_TC[Carbamidomethyl (C)]LPGFPGAPC[Carbamidomethyl (C)]AIK_	no group specified	LABEL_FREE	FALSE	NaN	1.06956e-35	1.24717e-37	56.0931	56.3811	55.9136	4.3416e-08	1.30248e-07	6.43494e-39	1.24717e-37	FALSE	NaN	2259.6	2259.6	TRUE	TRUE	-2.41375	2	_TC[+57]LPGFPGAPC[+57]AIK_	_TC[Carbamidomethyl (C)]LPGFPGAPC[Carbamidomethyl (C)]AIK_	744.871	744.87	2259.6
Not Defined	A210305_bc_hela_200ng_100min_dia_standard_py3_1025	NA	A210305_bc_hela_200ng_100min_dia_standard_py3_1025.d	2	P51610	P51610	-66.2339	-76.8625	3.0683e-130	6.57962e-123	1.84098e-129	1.92793e-124	46	397.777	SPISVPGGSALISNLGK	Stripped Sequence	TRUE	0	SPISVPGGSALISNLGK	6	1	FALSE	_SPISVPGGSALISNLGK_	70.0586	FALSE	_SPISVPGGSALISNLGK_	_SPISVPGGSALISNLGK_	no group specified	LABEL_FREE	FALSE	NaN	4.16563e-21	3.29682e-23	65.6492	69.9342	65.7441	4.74108e-08	1.42232e-07	3.29682e-23	5.72504e-23	FALSE	NaN	1735.87	1735.87	TRUE	TRUE	-8.12262	2	_SPISVPGGSALISNLGK_	_SPISVPGGSALISNLGK_	798.951	798.951	1735.87
Not Defined	A210305_bc_hela_200ng_100min_dia_standard_py3_1025	NA	A210305_bc_hela_200ng_100min_dia_standard_py3_1025.d	2	P51610	P51610	-66.2339	-76.8625	3.0683e-130	6.57962e-123	1.84098e-129	1.92793e-124	46	397.777	YSNDLYELQASR	Stripped Sequence	TRUE	0	YSNDLYELQASR	7	1	FALSE	_YSNDLYELQASR_	30.04	FALSE	_YSNDLYELQASR_	_YSNDLYELQASR_	no group specified	LABEL_FREE	FALSE	NaN	6.27107e-37	7.72143e-39	38.3547	30.4408	38.1378	8.91719e-10	2.67516e-09	7.72143e-39	1.78431e-30	FALSE	NaN	1525.67	1525.67	TRUE	TRUE	-2.00056	2	_YSNDLYELQASR_	_YSNDLYELQASR_	729.847	729.846	1525.67
Not Defined	A210305_bc_hela_200ng_100min_dia_standard_py3_1025	NA	A210305_bc_hela_200ng_100min_dia_standard_py3_1025.d	2	P51610	P51610	-66.2339	-76.8625	3.0683e-130	6.57962e-123	1.84098e-129	1.92793e-124	46	397.777	LVIYGGMSGCR	Stripped Sequence	TRUE	0	LVIYGGMSGCR	8	1	FALSE	_LVIYGGMSGC[+57]R_	26.5284	FALSE	_LVIYGGMSGC[Carbamidomethyl (C)]R_	_LVIYGGMSGC[Carbamidomethyl (C)]R_	no group specified	LABEL_FREE	FALSE	NaN	2.29534e-15	1.56523e-17	35.3047	25.8145	35.6138	3.30463e-07	9.9139e-07	2.39949e-23	1.56523e-17	FALSE	NaN	1531.62	1531.62	TRUE	TRUE	-11.0565	2	_LVIYGGMSGC[+57]R_	_LVIYGGMSGC[Carbamidomethyl (C)]R_	606.797	606.796	1531.62
Not Defined	A210305_bc_hela_200ng_100min_dia_standard_py3_1025	NA	A210305_bc_hela_200ng_100min_dia_standard_py3_1025.d	2	P51610	P51610	-66.2339	-76.8625	3.0683e-130	6.57962e-123	1.84098e-129	1.92793e-124	46	397.777	IPPSSAPTVLSVPAGTTIVK	Stripped Sequence	TRUE	0	IPPSSAPTVLSVPAGTTIVK	9	2	FALSE	_IPPSSAPTVLSVPAGTTIVK_	65.9273	FALSE	_IPPSSAPTVLSVPAGTTIVK_	_IPPSSAPTVLSVPAGTTIVK_	no group specified	LABEL_FREE	FALSE	NaN	1.549e-41	2.79117e-43	62.7648	66.0279	62.6983	2.73612e-08	8.20836e-08	2.79117e-43	1.26552e-37	FALSE	NaN	1518.11	1518.11	TRUE	TRUE	-0.519715	3	_IPPSSAPTVLSVPAGTTIVK_	_IPPSSAPTVLSVPAGTTIVK_	645.71	645.71	1518.11
Not Defined	A210305_bc_hela_200ng_100min_dia_standard_py3_1025	NA	A210305_bc_hela_200ng_100min_dia_standard_py3_1025.d	2	P51610	P51610	-66.2339	-76.8625	3.0683e-130	6.57962e-123	1.84098e-129	1.92793e-124	46	397.777	IPPSSAPTVLSVPAGTTIVK	Stripped Sequence	TRUE	0	IPPSSAPTVLSVPAGTTIVK	9	2	FALSE	_IPPSSAPTVLSVPAGTTIVK_	65.9273	FALSE	_IPPSSAPTVLSVPAGTTIVK_	_IPPSSAPTVLSVPAGTTIVK_	no group specified	LABEL_FREE	FALSE	NaN	4.35691e-11	2.80545e-13	62.6935	65.9201	62.6983	3.01942e-06	7.88581e-06	2.80545e-13	1.17246e-06	FALSE	NaN	84.372	84.372	TRUE	TRUE	-13.8152	2	_IPPSSAPTVLSVPAGTTIVK_	_IPPSSAPTVLSVPAGTTIVK_	968.062	968.061	84.372
Not Defined	A210305_bc_hela_200ng_100min_dia_standard_py3_1025	NA	A210305_bc_hela_200ng_100min_dia_standard_py3_1025.d	2	P51610	P51610	-66.2339	-76.8625	3.0683e-130	6.57962e-123	1.84098e-129	1.92793e-124	46	397.777	GAPGQPGTILR	Stripped Sequence	TRUE	0	GAPGQPGTILR	10	1	FALSE	_GAPGQPGTILR_	5.0566	FALSE	_GAPGQPGTILR_	_GAPGQPGTILR_	no group specified	LABEL_FREE	FALSE	NaN	4.54668e-33	4.83641e-35	23.6642	5.10475	23.6445	2.83207e-08	8.4962e-08	4.83641e-35	3.66779e-30	FALSE	NaN	1129.01	1129.01	TRUE	TRUE	-3.32342	2	_GAPGQPGTILR_	_GAPGQPGTILR_	533.804	533.803	1129.01
Not Defined	A210305_bc_hela_200ng_100min_dia_standard_py3_1025	NA	A210305_bc_hela_200ng_100min_dia_standard_py3_1025.d	2	P51610	P51610	-66.2339	-76.8625	3.0683e-130	6.57962e-123	1.84098e-129	1.92793e-124	46	397.777	SPDGAHLTWEPPSVTSGK	Stripped Sequence	TRUE	0	SPDGAHLTWEPPSVTSGK	11	2	FALSE	_SPDGAHLTWEPPSVTSGK_	38.2404	FALSE	_SPDGAHLTWEPPSVTSGK_	_SPDGAHLTWEPPSVTSGK_	no group specified	LABEL_FREE	FALSE	NaN	8.6108e-15	5.80114e-17	43.3374	37.9472	43.5292	2.00098e-07	6.00295e-07	1.18797e-25	5.80114e-17	FALSE	NaN	1343.47	1343.47	TRUE	TRUE	-11.3893	3	_SPDGAHLTWEPPSVTSGK_	_SPDGAHLTWEPPSVTSGK_	622.639	622.638	1343.47
Not Defined	A210305_bc_hela_200ng_100min_dia_standard_py3_1025	NA	A210305_bc_hela_200ng_100min_dia_standard_py3_1025.d	2	P51610	P51610	-66.2339	-76.8625	3.0683e-130	6.57962e-123	1.84098e-129	1.92793e-124	46	397.777	SPDGAHLTWEPPSVTSGK	Stripped Sequence	TRUE	0	SPDGAHLTWEPPSVTSGK	11	2	FALSE	_SPDGAHLTWEPPSVTSGK_	38.2404	FALSE	_SPDGAHLTWEPPSVTSGK_	_SPDGAHLTWEPPSVTSGK_	no group specified	LABEL_FREE	FALSE	NaN	0.000358352	1.68917e-05	43.3663	37.9916	43.5292	1.52858e-05	1.76291e-05	1.13367e-05	1.68917e-05	FALSE	NaN	27.9807	27.9807	TRUE	TRUE	-29.6631	2	_SPDGAHLTWEPPSVTSGK_	_SPDGAHLTWEPPSVTSGK_	933.455	933.455	27.9807
Not Defined	A210305_bc_hela_200ng_100min_dia_standard_py3_1025	NA	A210305_bc_hela_200ng_100min_dia_standard_py3_1025.d	2	P51610	P51610	-66.2339	-76.8625	3.0683e-130	6.57962e-123	1.84098e-129	1.92793e-124	46	397.777	GPFSEISAFK	Stripped Sequence	TRUE	0	GPFSEISAFK	12	1	FALSE	_GPFSEISAFK_	51.3292	FALSE	_GPFSEISAFK_	_GPFSEISAFK_	no group specified	LABEL_FREE	FALSE	NaN	5.63967e-14	3.74111e-16	52.9189	51.7941	52.6816	9.29935e-08	2.7898e-07	1.62132e-26	3.74111e-16	FALSE	NaN	1006.07	1006.07	TRUE	TRUE	-11.8791	2	_GPFSEISAFK_	_GPFSEISAFK_	541.779	541.779	1006.07
Not Defined	A210305_bc_hela_200ng_100min_dia_standard_py3_1025	NA	A210305_bc_hela_200ng_100min_dia_standard_py3_1025.d	2	P51610	P51610	-66.2339	-76.8625	3.0683e-130	6.57962e-123	1.84098e-129	1.92793e-124	46	397.777	IATGHGQQGVTQVVLK	Stripped Sequence	TRUE	0	IATGHGQQGVTQVVLK	13	2	FALSE	_IATGHGQQGVTQVVLK_	7.00912	FALSE	_IATGHGQQGVTQVVLK_	_IATGHGQQGVTQVVLK_	no group specified	LABEL_FREE	FALSE	NaN	2.44807e-42	4.95638e-44	24.5014	6.9128	24.5541	4.5972e-08	1.37916e-07	4.95638e-44	1.98035e-26	FALSE	NaN	1293.03	1293.03	TRUE	TRUE	-0.271543	3	_IATGHGQQGVTQVVLK_	_IATGHGQQGVTQVVLK_	545.977	545.977	1293.03
Not Defined	A210305_bc_hela_200ng_100min_dia_standard_py3_1025	NA	A210305_bc_hela_200ng_100min_dia_standard_py3_1025.d	2	P51610	P51610	-66.2339	-76.8625	3.0683e-130	6.57962e-123	1.84098e-129	1.92793e-124	46	397.777	IATGHGQQGVTQVVLK	Stripped Sequence	TRUE	0	IATGHGQQGVTQVVLK	13	2	FALSE	_IATGHGQQGVTQVVLK_	7.00912	FALSE	_IATGHGQQGVTQVVLK_	_IATGHGQQGVTQVVLK_	no group specified	LABEL_FREE	FALSE	NaN	0.00423014	0.00011393	24.5526	7.00637	24.5541	3.82632e-05	0.00011393	5.41497e-10	8.58904e-07	FALSE	NaN	30.7938	30.7938	TRUE	TRUE	-38.7911	2	_IATGHGQQGVTQVVLK_	_IATGHGQQGVTQVVLK_	818.462	818.462	30.7938
Not Defined	A210305_bc_hela_200ng_100min_dia_standard_py3_1025	NA	A210305_bc_hela_200ng_100min_dia_standard_py3_1025.d	2	P51610	P51610	-66.2339	-76.8625	3.0683e-130	6.57962e-123	1.84098e-129	1.92793e-124	46	397.777	PAVTTLVVK	Stripped Sequence	TRUE	0	PAVTTLVVK	14	1	FALSE	_PAVTTLVVK_	17.6306	FALSE	_PAVTTLVVK_	_PAVTTLVVK_	no group specified	LABEL_FREE	FALSE	NaN	6.98051e-22	5.63675e-24	30.5941	17.5873	30.6239	4.74734e-08	1.4242e-07	1.55096e-31	5.63675e-24	FALSE	NaN	1160.27	1160.27	TRUE	TRUE	-7.76767	2	_PAVTTLVVK_	_PAVTTLVVK_	464.297	464.296	1160.27
Not Defined	A210305_bc_hela_200ng_100min_dia_standard_py3_1025	NA	A210305_bc_hela_200ng_100min_dia_standard_py3_1025.d	2	P51610	P51610	-66.2339	-76.8625	3.0683e-130	6.57962e-123	1.84098e-129	1.92793e-124	46	397.777	ENQWFDVGVIK	Stripped Sequence	TRUE	0	ENQWFDVGVIK	15	1	FALSE	_ENQWFDVGVIK_	70.555	FALSE	_ENQWFDVGVIK_	_ENQWFDVGVIK_	no group specified	LABEL_FREE	FALSE	NaN	3.95677e-32	4.09555e-34	66.166	70.6115	66.1237	7.16211e-08	2.14863e-07	1.36958e-54	4.09555e-34	FALSE	NaN	965.781	965.781	TRUE	TRUE	-3.65868	2	_ENQWFDVGVIK_	_ENQWFDVGVIK_	667.841	667.84	965.781
Not Defined	A210305_bc_hela_200ng_100min_dia_standard_py3_1025	NA	A210305_bc_hela_200ng_100min_dia_standard_py3_1025.d	2	P51610	P51610	-66.2339	-76.8625	3.0683e-130	6.57962e-123	1.84098e-129	1.92793e-124	46	397.777	YDIPATAATATSPTPNPVPSVPANPPK	Stripped Sequence	TRUE	0	YDIPATAATATSPTPNPVPSVPANPPK	16	1	FALSE	_YDIPATAATATSPTPNPVPSVPANPPK_	60.3867	FALSE	_YDIPATAATATSPTPNPVPSVPANPPK_	_YDIPATAATATSPTPNPVPSVPANPPK_	no group specified	LABEL_FREE	FALSE	NaN	0	5.52818e-54	58.8081	60.2549	58.9057	3.16101e-08	9.48302e-08	5.52818e-54	5.74677e-33	FALSE	NaN	953.716	953.716	TRUE	TRUE	3.09087	3	_YDIPATAATATSPTPNPVPSVPANPPK_	_YDIPATAATATSPTPNPVPSVPANPPK_	892.129	892.129	953.716
Not Defined	A210305_bc_hela_200ng_100min_dia_standard_py3_1025	NA	A210305_bc_hela_200ng_100min_dia_standard_py3_1025.d	2	P51610	P51610	-66.2339	-76.8625	3.0683e-130	6.57962e-123	1.84098e-129	1.92793e-124	46	397.777	SLHSATTIGNK	Stripped Sequence	TRUE	0	SLHSATTIGNK	17	1	FALSE	_SLHSATTIGNK_	-33.9339	FALSE	_SLHSATTIGNK_	_SLHSATTIGNK_	no group specified	LABEL_FREE	FALSE	NaN	4.31976e-13	2.82343e-15	7.66062	-33.7575	7.6046	1.90145e-07	5.70434e-07	2.82343e-15	1.91648e-12	FALSE	NaN	823.989	823.989	TRUE	TRUE	-12.435	2	_SLHSATTIGNK_	_SLHSATTIGNK_	564.804	564.803	823.989
Not Defined	A210305_bc_hela_200ng_100min_dia_standard_py3_1025	NA	A210305_bc_hela_200ng_100min_dia_standard_py3_1025.d	2	P51610	P51610	-66.2339	-76.8625	3.0683e-130	6.57962e-123	1.84098e-129	1.92793e-124	46	397.777	AWNNQVCCK	Stripped Sequence	TRUE	0	AWNNQVCCK	18	1	FALSE	_AWNNQVC[+57]C[+57]K_	-15.0088	FALSE	_AWNNQVC[Carbamidomethyl (C)]C[Carbamidomethyl (C)]K_	_AWNNQVC[Carbamidomethyl (C)]C[Carbamidomethyl (C)]K_	no group specified	LABEL_FREE	FALSE	NaN	2.16285e-30	2.13528e-32	14.6267	-15.0787	14.6552	1.12431e-08	3.37293e-08	2.13528e-32	9.16182e-29	FALSE	NaN	758.846	758.846	TRUE	TRUE	-4.29402	2	_AWNNQVC[+57]C[+57]K_	_AWNNQVC[Carbamidomethyl (C)]C[Carbamidomethyl (C)]K_	590.255	590.255	758.846
Not Defined	A210305_bc_hela_200ng_100min_dia_standard_py3_1025	NA	A210305_bc_hela_200ng_100min_dia_standard_py3_1025.d	2	P51610	P51610	-66.2339	-76.8625	3.0683e-130	6.57962e-123	1.84098e-129	1.92793e-124	46	397.777	ASAVSPANLPAVLLQPR	Stripped Sequence	TRUE	0	ASAVSPANLPAVLLQPR	19	2	FALSE	_[+42]ASAVSPANLPAVLLQPR_	132.312	FALSE	_[Acetyl (Protein N-term)]ASAVSPANLPAVLLQPR_	_[Acetyl (Protein N-term)]ASAVSPANLPAVLLQPR_	no group specified	LABEL_FREE	FALSE	NaN	0	5.90726e-53	91.8102	134.221	91.4084	4.37244e-11	1.31173e-10	5.90726e-53	3.9945e-52	FALSE	NaN	463.709	463.709	TRUE	TRUE	2.74456	2	_[+42]ASAVSPANLPAVLLQPR_	_[Acetyl (Protein N-term)]ASAVSPANLPAVLLQPR_	873.499	873.499	463.709
Not Defined	A210305_bc_hela_200ng_100min_dia_standard_py3_1025	NA	A210305_bc_hela_200ng_100min_dia_standard_py3_1025.d	2	P51610	P51610	-66.2339	-76.8625	3.0683e-130	6.57962e-123	1.84098e-129	1.92793e-124	46	397.777	ASAVSPANLPAVLLQPR	Stripped Sequence	TRUE	0	ASAVSPANLPAVLLQPR	19	2	FALSE	_[+42]ASAVSPANLPAVLLQPR_	132.312	FALSE	_[Acetyl (Protein N-term)]ASAVSPANLPAVLLQPR_	_[Acetyl (Protein N-term)]ASAVSPANLPAVLLQPR_	no group specified	LABEL_FREE	FALSE	NaN	3.80159e-37	4.73294e-39	91.7991	134.17	91.4084	1.18183e-09	3.54549e-09	1.26187e-49	4.73294e-39	FALSE	NaN	221.549	221.549	TRUE	TRUE	-1.92846	3	_[+42]ASAVSPANLPAVLLQPR_	_[Acetyl (Protein N-term)]ASAVSPANLPAVLLQPR_	582.668	582.668	221.549
Not Defined	A210305_bc_hela_200ng_100min_dia_standard_py3_1025	NA	A210305_bc_hela_200ng_100min_dia_standard_py3_1025.d	2	P51610	P51610	-66.2339	-76.8625	3.0683e-130	6.57962e-123	1.84098e-129	1.92793e-124	46	397.777	RPMSSPEMK	Stripped Sequence	TRUE	1	RPMSSPEMK	20	1	FALSE	_RPMSSPEMK_	-33.8206	FALSE	_RPMSSPEMK_	_RPMSSPEMK_	no group specified	LABEL_FREE	FALSE	NaN	1.43581e-07	9.68374e-10	7.67387	-33.7157	7.64058	9.5262e-07	1.98788e-06	9.68374e-10	8.69009e-07	FALSE	NaN	616.463	616.463	TRUE	TRUE	-16.9213	2	_RPMSSPEMK_	_RPMSSPEMK_	531.757	531.757	616.463
Not Defined	A210305_bc_hela_200ng_100min_dia_standard_py3_1025	NA	A210305_bc_hela_200ng_100min_dia_standard_py3_1025.d	2	P51610	P51610	-66.2339	-76.8625	3.0683e-130	6.57962e-123	1.84098e-129	1.92793e-124	46	397.777	TVESGLEVAAAPSVTPQAGTALLAPFPTQR	Stripped Sequence	TRUE	0	TVESGLEVAAAPSVTPQAGTALLAPFPTQR	21	1	FALSE	_TVESGLEVAAAPSVTPQAGTALLAPFPTQR_	97.8293	FALSE	_TVESGLEVAAAPSVTPQAGTALLAPFPTQR_	_TVESGLEVAAAPSVTPQAGTALLAPFPTQR_	no group specified	LABEL_FREE	FALSE	NaN	1.63047e-30	1.61489e-32	82.657	97.8985	82.6357	5.86346e-08	1.75904e-07	5.5403e-34	1.61489e-32	FALSE	NaN	442.621	442.621	TRUE	TRUE	-4.24847	3	_TVESGLEVAAAPSVTPQAGTALLAPFPTQR_	_TVESGLEVAAAPSVTPQAGTALLAPFPTQR_	993.864	993.864	442.621
Not Defined	A210305_bc_hela_200ng_100min_dia_standard_py3_1025	NA	A210305_bc_hela_200ng_100min_dia_standard_py3_1025.d	2	P51610	P51610	-66.2339	-76.8625	3.0683e-130	6.57962e-123	1.84098e-129	1.92793e-124	46	397.777	SPAFVQLAPLSSK	Stripped Sequence	TRUE	0	SPAFVQLAPLSSK	22	1	FALSE	_SPAFVQLAPLSSK_	56.8259	FALSE	_SPAFVQLAPLSSK_	_SPAFVQLAPLSSK_	no group specified	LABEL_FREE	FALSE	NaN	8.46624e-38	1.09388e-39	56.4182	56.9095	56.3659	2.92771e-09	8.78313e-09	3.81371e-72	1.09388e-39	FALSE	NaN	642.505	642.505	TRUE	TRUE	-1.71352	2	_SPAFVQLAPLSSK_	_SPAFVQLAPLSSK_	672.88	672.879	642.505
Not Defined	A210305_bc_hela_200ng_100min_dia_standard_py3_1025	NA	A210305_bc_hela_200ng_100min_dia_standard_py3_1025.d	2	P51610	P51610	-66.2339	-76.8625	3.0683e-130	6.57962e-123	1.84098e-129	1.92793e-124	46	397.777	TQGVPAVLK	Stripped Sequence	TRUE	0	TQGVPAVLK	23	1	FALSE	_TQGVPAVLK_	8.55396	FALSE	_TQGVPAVLK_	_TQGVPAVLK_	no group specified	LABEL_FREE	FALSE	NaN	5.44737e-11	3.50628e-13	25.8278	8.92949	25.5946	5.12364e-06	1.50541e-05	3.50628e-13	3.16844e-07	FALSE	NaN	558.138	558.138	TRUE	TRUE	-13.8872	2	_TQGVPAVLK_	_TQGVPAVLK_	456.779	456.778	558.138
Not Defined	A210305_bc_hela_200ng_100min_dia_standard_py3_1025	NA	A210305_bc_hela_200ng_100min_dia_standard_py3_1025.d	2	P51610	P51610	-66.2339	-76.8625	3.0683e-130	6.57962e-123	1.84098e-129	1.92793e-124	46	397.777	AGHCAVAINTR	Stripped Sequence	TRUE	0	AGHCAVAINTR	24	1	FALSE	_AGHC[+57]AVAINTR_	-28.631	FALSE	_AGHC[Carbamidomethyl (C)]AVAINTR_	_AGHC[Carbamidomethyl (C)]AVAINTR_	no group specified	LABEL_FREE	FALSE	NaN	2.62472e-36	3.14734e-38	9.52483	-28.5669	9.50248	1.61082e-08	4.83245e-08	5.20742e-64	3.14734e-38	FALSE	NaN	445.221	445.221	TRUE	TRUE	-2.20811	2	_AGHC[+57]AVAINTR_	_AGHC[Carbamidomethyl (C)]AVAINTR_	585.296	585.295	445.221
Not Defined	A210305_bc_hela_200ng_100min_dia_standard_py3_1025	NA	A210305_bc_hela_200ng_100min_dia_standard_py3_1025.d	2	P51610	P51610	-66.2339	-76.8625	3.0683e-130	6.57962e-123	1.84098e-129	1.92793e-124	46	397.777	VMTSGTGAPAK	Stripped Sequence	TRUE	0	VMTSGTGAPAK	25	1	FALSE	_VMTSGTGAPAK_	-31.3185	FALSE	_VMTSGTGAPAK_	_VMTSGTGAPAK_	no group specified	LABEL_FREE	FALSE	NaN	4.08058e-42	7.98239e-44	8.59332	-31.1072	8.51615	9.23137e-09	2.76941e-08	7.98239e-44	1.96791e-37	FALSE	NaN	531.665	531.665	TRUE	TRUE	-0.339981	2	_VMTSGTGAPAK_	_VMTSGTGAPAK_	510.263	510.262	531.665
Not Defined	A210305_bc_hela_200ng_100min_dia_standard_py3_1025	NA	A210305_bc_hela_200ng_100min_dia_standard_py3_1025.d	2	P51610	P51610	-66.2339	-76.8625	3.0683e-130	6.57962e-123	1.84098e-129	1.92793e-124	46	397.777	KQELQPGTAYK	Stripped Sequence	TRUE	1	KQELQPGTAYK	26	1	FALSE	_KQELQPGTAYK_	-23.876	FALSE	_KQELQPGTAYK_	_KQELQPGTAYK_	no group specified	LABEL_FREE	FALSE	NaN	1.96424e-20	1.52737e-22	11.1164	-23.8543	11.109	2.00925e-08	6.02776e-08	3.055e-56	1.52737e-22	FALSE	NaN	399.516	399.516	TRUE	TRUE	-8.43742	2	_KQELQPGTAYK_	_KQELQPGTAYK_	631.841	631.84	399.516
Not Defined	A210305_bc_hela_200ng_100min_dia_standard_py3_1025	NA	A210305_bc_hela_200ng_100min_dia_standard_py3_1025.d	2	P51610	P51610	-66.2339	-76.8625	3.0683e-130	6.57962e-123	1.84098e-129	1.92793e-124	46	397.777	LGHSFSLVGNK	Stripped Sequence	TRUE	0	LGHSFSLVGNK	27	1	FALSE	_LGHSFSLVGNK_	6.71165	FALSE	_LGHSFSLVGNK_	_LGHSFSLVGNK_	no group specified	LABEL_FREE	FALSE	NaN	6.50903e-42	1.23524e-43	24.3497	6.62709	24.3912	2.35762e-11	7.07286e-11	1.23524e-43	3.59786e-39	FALSE	NaN	367.643	367.643	TRUE	TRUE	-0.402751	2	_LGHSFSLVGNK_	_LGHSFSLVGNK_	579.817	579.816	367.643
Not Defined	A210305_bc_hela_200ng_100min_dia_standard_py3_1025	NA	A210305_bc_hela_200ng_100min_dia_standard_py3_1025.d	2	P51610	P51610	-66.2339	-76.8625	3.0683e-130	6.57962e-123	1.84098e-129	1.92793e-124	46	397.777	LYIWSGR	Stripped Sequence	TRUE	0	LYIWSGR	28	1	FALSE	_LYIWSGR_	33.6355	FALSE	_LYIWSGR_	_LYIWSGR_	no group specified	LABEL_FREE	FALSE	NaN	1.03349e-27	9.54199e-30	40.0348	33.4623	40.1602	1.63981e-08	4.91944e-08	2.755e-41	9.54199e-30	FALSE	NaN	439.339	439.339	TRUE	TRUE	-5.3169	2	_LYIWSGR_	_LYIWSGR_	447.745	447.744	439.339
Not Defined	A210305_bc_hela_200ng_100min_dia_standard_py3_1025	NA	A210305_bc_hela_200ng_100min_dia_standard_py3_1025.d	2	P51610	P51610	-66.2339	-76.8625	3.0683e-130	6.57962e-123	1.84098e-129	1.92793e-124	46	397.777	AVTTVTQSTPVPGPSVPPPEELQVSPGPR	Stripped Sequence	TRUE	0	AVTTVTQSTPVPGPSVPPPEELQVSPGPR	29	1	FALSE	_AVTTVTQSTPVPGPSVPPPEELQVSPGPR_	67.3203	FALSE	_AVTTVTQSTPVPGPSVPPPEELQVSPGPR_	_AVTTVTQSTPVPGPSVPPPEELQVSPGPR_	no group specified	LABEL_FREE	FALSE	NaN	2.65411e-21	2.11166e-23	63.4613	66.985	63.7098	3.04401e-08	9.13204e-08	2.11166e-23	7.00608e-16	FALSE	NaN	313.391	313.391	TRUE	TRUE	-8.0323	3	_AVTTVTQSTPVPGPSVPPPEELQVSPGPR_	_AVTTVTQSTPVPGPSVPPPEELQVSPGPR_	975.517	975.516	313.391
Not Defined	A210305_bc_hela_200ng_100min_dia_standard_py3_1025	NA	A210305_bc_hela_200ng_100min_dia_standard_py3_1025.d	2	P51610	P51610	-66.2339	-76.8625	3.0683e-130	6.57962e-123	1.84098e-129	1.92793e-124	46	397.777	PVQTSAVTGQASTGPVTQIIQTK	Stripped Sequence	TRUE	0	PVQTSAVTGQASTGPVTQIIQTK	30	2	FALSE	_PVQTSAVTGQASTGPVTQIIQTK_	50.9034	FALSE	_PVQTSAVTGQASTGPVTQIIQTK_	_PVQTSAVTGQASTGPVTQIIQTK_	no group specified	LABEL_FREE	FALSE	NaN	2.06135e-08	1.35418e-10	52.2848	50.6	52.458	1.07214e-06	3.21628e-06	1.0138e-26	1.35418e-10	FALSE	NaN	235.85	235.85	TRUE	TRUE	-16.0556	3	_PVQTSAVTGQASTGPVTQIIQTK_	_PVQTSAVTGQASTGPVTQIIQTK_	771.42	771.42	235.85
Not Defined	A210305_bc_hela_200ng_100min_dia_standard_py3_1025	NA	A210305_bc_hela_200ng_100min_dia_standard_py3_1025.d	2	P51610	P51610	-66.2339	-76.8625	3.0683e-130	6.57962e-123	1.84098e-129	1.92793e-124	46	397.777	PVQTSAVTGQASTGPVTQIIQTK	Stripped Sequence	TRUE	0	PVQTSAVTGQASTGPVTQIIQTK	30	2	FALSE	_PVQTSAVTGQASTGPVTQIIQTK_	50.9034	FALSE	_PVQTSAVTGQASTGPVTQIIQTK_	_PVQTSAVTGQASTGPVTQIIQTK_	no group specified	LABEL_FREE	FALSE	NaN	1.37646e-05	1.11463e-07	52.2648	50.5692	52.458	0.00253018	0.00753839	1.11463e-07	5.2053e-05	FALSE	NaN	11.2848	11.2848	TRUE	TRUE	-19.682	2	_PVQTSAVTGQASTGPVTQIIQTK_	_PVQTSAVTGQASTGPVTQIIQTK_	1156.63	1156.62	11.2848
Not Defined	A210305_bc_hela_200ng_100min_dia_standard_py3_1025	NA	A210305_bc_hela_200ng_100min_dia_standard_py3_1025.d	2	P51610	P51610	-66.2339	-76.8625	3.0683e-130	6.57962e-123	1.84098e-129	1.92793e-124	46	397.777	ACAAGTPAVIR	Stripped Sequence	TRUE	0	ACAAGTPAVIR	31	1	FALSE	_AC[+57]AAGTPAVIR_	-3.94204	FALSE	_AC[Carbamidomethyl (C)]AAGTPAVIR_	_AC[Carbamidomethyl (C)]AAGTPAVIR_	no group specified	LABEL_FREE	FALSE	NaN	6.71891e-18	4.88082e-20	19.3294	-4.24225	19.4899	2.43827e-08	7.3145e-08	4.88082e-20	3.13808e-12	FALSE	NaN	284.571	284.571	TRUE	TRUE	-9.68492	2	_AC[+57]AAGTPAVIR_	_AC[Carbamidomethyl (C)]AAGTPAVIR_	543.79	543.789	284.571
Not Defined	A210305_bc_hela_200ng_100min_dia_standard_py3_1025	NA	A210305_bc_hela_200ng_100min_dia_standard_py3_1025.d	2	P51610	P51610	-66.2339	-76.8625	3.0683e-130	6.57962e-123	1.84098e-129	1.92793e-124	46	397.777	VYCGPSPSCLVQSSSLSNAHIDYTTK	Stripped Sequence	TRUE	0	VYCGPSPSCLVQSSSLSNAHIDYTTK	32	1	FALSE	_VYC[+57]GPSPSC[+57]LVQSSSLSNAHIDYTTK_	58.849	FALSE	_VYC[Carbamidomethyl (C)]GPSPSC[Carbamidomethyl (C)]LVQSSSLSNAHIDYTTK_	_VYC[Carbamidomethyl (C)]GPSPSC[Carbamidomethyl (C)]LVQSSSLSNAHIDYTTK_	no group specified	LABEL_FREE	FALSE	NaN	1.17459e-17	8.47947e-20	57.727	58.773	57.7812	1.72431e-08	5.17294e-08	7.24197e-21	8.47947e-20	FALSE	NaN	189.786	189.786	TRUE	TRUE	-9.81026	3	_VYC[+57]GPSPSC[+57]LVQSSSLSNAHIDYTTK_	_VYC[Carbamidomethyl (C)]GPSPSC[Carbamidomethyl (C)]LVQSSSLSNAHIDYTTK_	957.781	957.78	189.786
Not Defined	A210305_bc_hela_200ng_100min_dia_standard_py3_1025	NA	A210305_bc_hela_200ng_100min_dia_standard_py3_1025.d	2	P51610	P51610	-66.2339	-76.8625	3.0683e-130	6.57962e-123	1.84098e-129	1.92793e-124	46	397.777	ESHTAVVYTEK	Stripped Sequence	TRUE	0	ESHTAVVYTEK	33	1	FALSE	_ESHTAVVYTEK_	-25.1779	FALSE	_ESHTAVVYTEK_	_ESHTAVVYTEK_	no group specified	LABEL_FREE	FALSE	NaN	4.19452e-27	3.81812e-29	10.7058	-25.0527	10.6637	2.64755e-09	7.94265e-09	9.81246e-52	3.81812e-29	FALSE	NaN	196.59	196.59	TRUE	TRUE	-5.55723	2	_ESHTAVVYTEK_	_ESHTAVVYTEK_	632.314	632.314	196.59
Not Defined	A210305_bc_hela_200ng_100min_dia_standard_py3_1025	NA	A210305_bc_hela_200ng_100min_dia_standard_py3_1025.d	2	P51610	P51610	-66.2339	-76.8625	3.0683e-130	6.57962e-123	1.84098e-129	1.92793e-124	46	397.777	APVTVTSLPAGVR	Stripped Sequence	TRUE	0	APVTVTSLPAGVR	34	1	FALSE	_APVTVTSLPAGVR_	35.1898	FALSE	_APVTVTSLPAGVR_	_APVTVTSLPAGVR_	no group specified	LABEL_FREE	FALSE	NaN	0.000358352	1.11419e-05	41.3315	35.0622	41.4382	3.74692e-06	1.11419e-05	5.22576e-37	9.88817e-08	FALSE	NaN	159.34	159.34	TRUE	TRUE	-26.8519	2	_APVTVTSLPAGVR_	_APVTVTSLPAGVR_	634.372	634.372	159.34
Not Defined	A210305_bc_hela_200ng_100min_dia_standard_py3_1025	NA	A210305_bc_hela_200ng_100min_dia_standard_py3_1025.d	2	P51610	P51610	-66.2339	-76.8625	3.0683e-130	6.57962e-123	1.84098e-129	1.92793e-124	46	397.777	TAAAQVGTSVSSATNTSTRPIITVHK	Stripped Sequence	TRUE	1	TAAAQVGTSVSSATNTSTRPIITVHK	35	1	FALSE	_TAAAQVGTSVSSATNTSTRPIITVHK_	24.9858	FALSE	_TAAAQVGTSVSSATNTSTRPIITVHK_	_TAAAQVGTSVSSATNTSTRPIITVHK_	no group specified	LABEL_FREE	FALSE	NaN	0	2.72023e-48	34.9848	25.0658	34.9512	5.36368e-09	1.60911e-08	2.79833e-57	2.72023e-48	FALSE	NaN	159.051	159.051	TRUE	TRUE	1.15516	3	_TAAAQVGTSVSSATNTSTRPIITVHK_	_TAAAQVGTSVSSATNTSTRPIITVHK_	866.8	866.8	159.051
Not Defined	A210305_bc_hela_200ng_100min_dia_standard_py3_1025	NA	A210305_bc_hela_200ng_100min_dia_standard_py3_1025.d	2	P51610	P51610	-66.2339	-76.8625	3.0683e-130	6.57962e-123	1.84098e-129	1.92793e-124	46	397.777	VTGPQATTGTPLVTMR	Stripped Sequence	TRUE	0	VTGPQATTGTPLVTMR	36	1	FALSE	_VTGPQATTGTPLVTMR_	35.0858	FALSE	_VTGPQATTGTPLVTMR_	_VTGPQATTGTPLVTMR_	no group specified	LABEL_FREE	FALSE	NaN	0	3.68045e-54	41.3848	35.1257	41.3513	1.76659e-10	5.29976e-10	5.20782e-119	3.68045e-54	FALSE	NaN	139.726	139.726	TRUE	TRUE	3.14997	2	_VTGPQATTGTPLVTMR_	_VTGPQATTGTPLVTMR_	815.435	815.435	139.726
Not Defined	A210305_bc_hela_200ng_100min_dia_standard_py3_1025	NA	A210305_bc_hela_200ng_100min_dia_standard_py3_1025.d	2	P51610	P51610	-66.2339	-76.8625	3.0683e-130	6.57962e-123	1.84098e-129	1.92793e-124	46	397.777	ISVATGALEAAQGSK	Stripped Sequence	TRUE	0	ISVATGALEAAQGSK	37	1	FALSE	_ISVATGALEAAQGSK_	28.1235	FALSE	_ISVATGALEAAQGSK_	_ISVATGALEAAQGSK_	no group specified	LABEL_FREE	FALSE	NaN	0	2.60018e-56	36.7457	28.1823	36.6947	1.20262e-12	3.60787e-12	3.77258e-90	2.60018e-56	FALSE	NaN	108.808	108.808	TRUE	TRUE	3.86544	2	_ISVATGALEAAQGSK_	_ISVATGALEAAQGSK_	701.88	701.88	108.808
Not Defined	A210305_bc_hela_200ng_100min_dia_standard_py3_1025	NA	A210305_bc_hela_200ng_100min_dia_standard_py3_1025.d	2	P51610	P51610	-66.2339	-76.8625	3.0683e-130	6.57962e-123	1.84098e-129	1.92793e-124	46	397.777	DLWYLETEKPPPPAR	Stripped Sequence	TRUE	1	DLWYLETEKPPPPAR	38	1	FALSE	_DLWYLETEKPPPPAR_	52.8104	FALSE	_DLWYLETEKPPPPAR_	_DLWYLETEKPPPPAR_	no group specified	LABEL_FREE	FALSE	NaN	0.00149303	4.91797e-05	54.2689	53.6592	53.5218	4.16562e-05	6.62905e-05	9.49845e-06	4.91797e-05	FALSE	NaN	92.727	92.727	TRUE	TRUE	-34.9366	2	_DLWYLETEKPPPPAR_	_DLWYLETEKPPPPAR_	906.47	906.469	92.727
Not Defined	A210305_bc_hela_200ng_100min_dia_standard_py3_1025	NA	A210305_bc_hela_200ng_100min_dia_standard_py3_1025.d	2	P51610	P51610	-66.2339	-76.8625	3.0683e-130	6.57962e-123	1.84098e-129	1.92793e-124	46	397.777	LLVFGGMVEYGK	Stripped Sequence	TRUE	0	LLVFGGMVEYGK	39	1	FALSE	_LLVFGGMVEYGK_	72.0639	FALSE	_LLVFGGMVEYGK_	_LLVFGGMVEYGK_	no group specified	LABEL_FREE	FALSE	NaN	0.0020372	5.8121e-05	67.2525	72.1342	67.2083	2.13084e-05	5.8121e-05	5.70183e-08	5.74717e-06	FALSE	NaN	56.2078	56.2078	TRUE	TRUE	-35.6789	2	_LLVFGGMVEYGK_	_LLVFGGMVEYGK_	656.852	656.852	56.2078
Not Defined	A210305_bc_hela_200ng_100min_dia_standard_py3_1025	NA	A210305_bc_hela_200ng_100min_dia_standard_py3_1025.d	2	P51610	P51610	-66.2339	-76.8625	3.0683e-130	6.57962e-123	1.84098e-129	1.92793e-124	46	397.777	HSHAVSTAAMTR	Stripped Sequence	TRUE	0	HSHAVSTAAMTR	40	1	FALSE	_HSHAVSTAAMTR_	-48.0342	FALSE	_HSHAVSTAAMTR_	_HSHAVSTAAMTR_	no group specified	LABEL_FREE	FALSE	NaN	3.34908e-09	2.17117e-11	3.17068	-47.6755	3.09537	1.50652e-06	4.48194e-06	2.17117e-11	3.76126e-08	FALSE	NaN	13.1599	13.1599	TRUE	TRUE	-15.3293	2	_HSHAVSTAAMTR_	_HSHAVSTAAMTR_	634.812	634.811	13.1599
Not Defined	A210305_bc_hela_200ng_100min_dia_standard_py3_1025	NA	A210305_bc_hela_200ng_100min_dia_standard_py3_1025.d	2	P51610	P51610	-66.2339	-76.8625	3.0683e-130	6.57962e-123	1.84098e-129	1.92793e-124	46	397.777	CYLFGGLANDSEDPK	Stripped Sequence	TRUE	0	CYLFGGLANDSEDPK	41	1	FALSE	_C[+57]YLFGGLANDSEDPK_	53.3894	FALSE	_C[Carbamidomethyl (C)]YLFGGLANDSEDPK_	_C[Carbamidomethyl (C)]YLFGGLANDSEDPK_	no group specified	LABEL_FREE	FALSE	NaN	6.04794e-05	6.21254e-07	54.6641	54.1113	54.0073	2.36682e-06	6.47919e-06	2.31154e-27	6.21254e-07	FALSE	NaN	21.8105	21.8105	TRUE	TRUE	-21.2339	2	_C[+57]YLFGGLANDSEDPK_	_C[Carbamidomethyl (C)]YLFGGLANDSEDPK_	843.377	843.377	21.8105
Not Defined	A210305_bc_hela_200ng_100min_dia_standard_py3_1025	NA	A210305_bc_hela_200ng_100min_dia_standard_py3_1025.d	2	P51617	P51617	-83.0891	-93.1806	1.60146e-24	5.60862e-18	9.95901e-27	7.86597e-20	7	60.0316	TASVLWPWINR	Stripped Sequence	TRUE	0	TASVLWPWINR	1	1	TRUE	_TASVLWPWINR_	85.6737	FALSE	_TASVLWPWINR_	_TASVLWPWINR_	no group specified	LABEL_FREE	FALSE	NaN	1.5773e-12	1.02448e-14	75.5257	85.6702	75.5279	9.7833e-09	2.93499e-08	5.02881e-43	1.02448e-14	FALSE	NaN	218.677	218.677	TRUE	TRUE	-12.804	2	_TASVLWPWINR_	_TASVLWPWINR_	671.867	671.866	218.677
Not Defined	A210305_bc_hela_200ng_100min_dia_standard_py3_1025	NA	A210305_bc_hela_200ng_100min_dia_standard_py3_1025.d	2	P51617	P51617	-83.0891	-93.1806	1.60146e-24	5.60862e-18	9.95901e-27	7.86597e-20	7	60.0316	ENADLEWTAVK	Stripped Sequence	TRUE	0	ENADLEWTAVK	2	1	TRUE	_ENADLEWTAVK_	35.7126	FALSE	_ENADLEWTAVK_	_ENADLEWTAVK_	no group specified	LABEL_FREE	FALSE	NaN	0.00287476	7.57189e-05	41.672	35.4855	41.8477	2.79037e-05	7.57189e-05	3.0788e-12	7.99223e-06	FALSE	NaN	100.277	100.277	TRUE	TRUE	-36.8282	2	_ENADLEWTAVK_	_ENADLEWTAVK_	638.314	638.314	100.277
Not Defined	A210305_bc_hela_200ng_100min_dia_standard_py3_1025	NA	A210305_bc_hela_200ng_100min_dia_standard_py3_1025.d	2	P51617	P51617	-83.0891	-93.1806	1.60146e-24	5.60862e-18	9.95901e-27	7.86597e-20	7	60.0316	FAGSSPSQSSMVAR	Stripped Sequence	TRUE	0	FAGSSPSQSSMVAR	3	1	TRUE	_FAGSSPSQSSMVAR_	1.24544	FALSE	_FAGSSPSQSSMVAR_	_FAGSSPSQSSMVAR_	no group specified	LABEL_FREE	FALSE	NaN	7.97729e-07	5.59544e-09	21.1401	0.308045	21.674	5.68595e-06	1.64467e-05	5.59544e-09	6.05611e-07	FALSE	NaN	101.12	101.12	TRUE	TRUE	-17.7969	2	_FAGSSPSQSSMVAR_	_FAGSSPSQSSMVAR_	706.335	706.335	101.12
Not Defined	A210305_bc_hela_200ng_100min_dia_standard_py3_1025	NA	A210305_bc_hela_200ng_100min_dia_standard_py3_1025.d	2	P51617	P51617	-83.0891	-93.1806	1.60146e-24	5.60862e-18	9.95901e-27	7.86597e-20	7	60.0316	IGEGGFGCVYR	Stripped Sequence	TRUE	0	IGEGGFGCVYR	4	1	FALSE	_IGEGGFGC[+57]VYR_	26.7459	FALSE	_IGEGGFGC[Carbamidomethyl (C)]VYR_	_IGEGGFGC[Carbamidomethyl (C)]VYR_	no group specified	LABEL_FREE	FALSE	NaN	0.000455629	1.85834e-05	36.1128	27.4204	35.7199	5.49079e-05	0.00014614	1.50169e-40	1.85834e-05	FALSE	NaN	70.783	70.783	TRUE	TRUE	-30.1023	2	_IGEGGFGC[+57]VYR_	_IGEGGFGC[Carbamidomethyl (C)]VYR_	607.785	607.784	70.783
Not Defined	A210305_bc_hela_200ng_100min_dia_standard_py3_1025	NA	A210305_bc_hela_200ng_100min_dia_standard_py3_1025.d	2	P51617	P51617	-83.0891	-93.1806	1.60146e-24	5.60862e-18	9.95901e-27	7.86597e-20	7	60.0316	AHSGAAPWQPLAAPSGASAQAAEQLQR	Stripped Sequence	TRUE	0	AHSGAAPWQPLAAPSGASAQAAEQLQR	5	1	FALSE	_AHSGAAPWQPLAAPSGASAQAAEQLQR_	50.4851	FALSE	_AHSGAAPWQPLAAPSGASAQAAEQLQR_	_AHSGAAPWQPLAAPSGASAQAAEQLQR_	no group specified	LABEL_FREE	FALSE	NaN	0.000892021	3.48998e-05	51.6337	49.7185	52.2088	5.38219e-05	0.000126566	2.2949e-24	3.48998e-05	FALSE	NaN	38.911	38.911	TRUE	TRUE	-33.173	3	_AHSGAAPWQPLAAPSGASAQAAEQLQR_	_AHSGAAPWQPLAAPSGASAQAAEQLQR_	891.116	891.116	38.911
Not Defined	A210305_bc_hela_200ng_100min_dia_standard_py3_1025	NA	A210305_bc_hela_200ng_100min_dia_standard_py3_1025.d	2	P51617	P51617	-83.0891	-93.1806	1.60146e-24	5.60862e-18	9.95901e-27	7.86597e-20	7	60.0316	GTHNFSEELK	Stripped Sequence	TRUE	0	GTHNFSEELK	6	1	FALSE	_GTHNFSEELK_	-14.6708	FALSE	_GTHNFSEELK_	_GTHNFSEELK_	no group specified	LABEL_FREE	FALSE	NaN	0.0074032	0.000172953	14.3989	-15.6365	14.7935	8.34722e-05	0.000172953	1.97995e-05	5.76645e-05	FALSE	NaN	14.5188	14.5188	TRUE	TRUE	-41.0665	2	_GTHNFSEELK_	_GTHNFSEELK_	581.28	581.28	14.5188
Not Defined	A210305_bc_hela_200ng_100min_dia_standard_py3_1025	NA	A210305_bc_hela_200ng_100min_dia_standard_py3_1025.d	2	P51617	P51617	-83.0891	-93.1806	1.60146e-24	5.60862e-18	9.95901e-27	7.86597e-20	7	60.0316	DLVEEEAEEAGVALR	Stripped Sequence	TRUE	0	DLVEEEAEEAGVALR	7	1	FALSE	_DLVEEEAEEAGVALR_	72.3144	FALSE	_DLVEEEAEEAGVALR_	_DLVEEEAEEAGVALR_	no group specified	LABEL_FREE	FALSE	NaN	0.0228926	0.00034551	67.3992	72.3741	67.3658	0.00856541	0.0155447	0.00034551	0.009806	FALSE	NaN	16.2256	16.2256	TRUE	TRUE	-45.159	2	_DLVEEEAEEAGVALR_	_DLVEEEAEEAGVALR_	815.402	815.402	16.2256
Not Defined	A210305_bc_hela_200ng_100min_dia_standard_py3_1025	NA	A210305_bc_hela_200ng_100min_dia_standard_py3_1025.d	2	P51648	P51648	-77.022	-77.022	6.86416e-52	1.17087e-121	5.8543e-54	3.34313e-123	12	672.936	DCDLDIVCR	Stripped Sequence	TRUE	0	DCDLDIVCR	1	1	TRUE	_DC[+57]DLDIVC[+57]R_	30.4223	FALSE	_DC[Carbamidomethyl (C)]DLDIVC[Carbamidomethyl (C)]R_	_DC[Carbamidomethyl (C)]DLDIVC[Carbamidomethyl (C)]R_	no group specified	LABEL_FREE	FALSE	NaN	7.66767e-11	4.93569e-13	38.4833	30.7025	38.3455	8.5766e-08	2.57298e-07	1.9389e-35	4.93569e-13	FALSE	NaN	2347.4	2347.4	TRUE	TRUE	-13.9984	2	_DC[+57]DLDIVC[+57]R_	_DC[Carbamidomethyl (C)]DLDIVC[Carbamidomethyl (C)]R_	583.252	583.252	2347.4
Not Defined	A210305_bc_hela_200ng_100min_dia_standard_py3_1025	NA	A210305_bc_hela_200ng_100min_dia_standard_py3_1025.d	2	P51648	P51648	-77.022	-77.022	6.86416e-52	1.17087e-121	5.8543e-54	3.34313e-123	12	672.936	IAFGGETDEATR	Stripped Sequence	TRUE	0	IAFGGETDEATR	2	1	TRUE	_IAFGGETDEATR_	9.94635	FALSE	_IAFGGETDEATR_	_IAFGGETDEATR_	no group specified	LABEL_FREE	FALSE	NaN	1.01363e-33	1.10031e-35	26.3668	9.91962	26.3795	3.37676e-08	1.01303e-07	4.63004e-43	1.10031e-35	FALSE	NaN	1802.51	1802.51	TRUE	TRUE	-3.09408	2	_IAFGGETDEATR_	_IAFGGETDEATR_	633.802	633.801	1802.51
Not Defined	A210305_bc_hela_200ng_100min_dia_standard_py3_1025	NA	A210305_bc_hela_200ng_100min_dia_standard_py3_1025.d	2	P51648	P51648	-77.022	-77.022	6.86416e-52	1.17087e-121	5.8543e-54	3.34313e-123	12	672.936	VMQEEIFGPILPIVPVK	Stripped Sequence	TRUE	0	VMQEEIFGPILPIVPVK	3	1	TRUE	_VMQEEIFGPILPIVPVK_	154.193	FALSE	_VMQEEIFGPILPIVPVK_	_VMQEEIFGPILPIVPVK_	no group specified	LABEL_FREE	FALSE	NaN	2.15471e-21	1.7185e-23	94.1054	141.53	96.7525	1.0427e-08	3.12811e-08	5.23994e-54	1.7185e-23	FALSE	NaN	1718.88	1718.88	TRUE	TRUE	-7.99071	2	_VMQEEIFGPILPIVPVK_	_VMQEEIFGPILPIVPVK_	955.047	955.047	1718.88
Not Defined	A210305_bc_hela_200ng_100min_dia_standard_py3_1025	NA	A210305_bc_hela_200ng_100min_dia_standard_py3_1025.d	2	P51648	P51648	-77.022	-77.022	6.86416e-52	1.17087e-121	5.8543e-54	3.34313e-123	12	672.936	LQQLEALR	Stripped Sequence	TRUE	0	LQQLEALR	4	1	FALSE	_LQQLEALR_	15.3411	FALSE	_LQQLEALR_	_LQQLEALR_	no group specified	LABEL_FREE	FALSE	NaN	8.13615e-08	5.43498e-10	29.1039	15.3271	29.1128	3.02043e-07	9.05586e-07	6.41452e-15	5.43498e-10	FALSE	NaN	1727.46	1727.46	TRUE	TRUE	-16.6564	2	_LQQLEALR_	_LQQLEALR_	485.788	485.787	1727.46
Not Defined	A210305_bc_hela_200ng_100min_dia_standard_py3_1025	NA	A210305_bc_hela_200ng_100min_dia_standard_py3_1025.d	2	P51648	P51648	-77.022	-77.022	6.86416e-52	1.17087e-121	5.8543e-54	3.34313e-123	12	672.936	ILSLLEGQK	Stripped Sequence	TRUE	0	ILSLLEGQK	5	1	FALSE	_ILSLLEGQK_	36.5113	FALSE	_ILSLLEGQK_	_ILSLLEGQK_	no group specified	LABEL_FREE	FALSE	NaN	3.31064e-20	2.55883e-22	42.4853	36.6275	42.4081	1.05984e-07	3.17953e-07	2.55883e-22	7.8913e-22	FALSE	NaN	1679.81	1679.81	TRUE	TRUE	-8.54485	2	_ILSLLEGQK_	_ILSLLEGQK_	500.806	500.805	1679.81
Not Defined	A210305_bc_hela_200ng_100min_dia_standard_py3_1025	NA	A210305_bc_hela_200ng_100min_dia_standard_py3_1025.d	2	P51648	P51648	-77.022	-77.022	6.86416e-52	1.17087e-121	5.8543e-54	3.34313e-123	12	672.936	NVDEAINFINER	Stripped Sequence	TRUE	0	NVDEAINFINER	6	1	FALSE	_NVDEAINFINER_	53.6644	FALSE	_NVDEAINFINER_	_NVDEAINFINER_	no group specified	LABEL_FREE	FALSE	NaN	3.96458e-39	5.618e-41	54.4041	53.7987	54.2738	3.34551e-10	1.00365e-09	5.618e-41	2.04929e-38	FALSE	NaN	1155.35	1155.35	TRUE	TRUE	-1.28173	2	_NVDEAINFINER_	_NVDEAINFINER_	717.355	717.354	1155.35
Not Defined	A210305_bc_hela_200ng_100min_dia_standard_py3_1025	NA	A210305_bc_hela_200ng_100min_dia_standard_py3_1025.d	2	P51648	P51648	-77.022	-77.022	6.86416e-52	1.17087e-121	5.8543e-54	3.34313e-123	12	672.936	YIAPTVLTDVDPK	Stripped Sequence	TRUE	0	YIAPTVLTDVDPK	7	1	FALSE	_YIAPTVLTDVDPK_	54.462	FALSE	_YIAPTVLTDVDPK_	_YIAPTVLTDVDPK_	no group specified	LABEL_FREE	FALSE	NaN	0	4.81066e-50	55.2151	54.8562	54.9365	7.01244e-08	2.10373e-07	4.81066e-50	7.31861e-36	FALSE	NaN	696.672	696.672	TRUE	TRUE	1.7533	2	_YIAPTVLTDVDPK_	_YIAPTVLTDVDPK_	716.39	716.389	696.672
Not Defined	A210305_bc_hela_200ng_100min_dia_standard_py3_1025	NA	A210305_bc_hela_200ng_100min_dia_standard_py3_1025.d	2	P51648	P51648	-77.022	-77.022	6.86416e-52	1.17087e-121	5.8543e-54	3.34313e-123	12	672.936	FDHIFYTGNTAVGK	Stripped Sequence	TRUE	0	FDHIFYTGNTAVGK	8	2	FALSE	_FDHIFYTGNTAVGK_	31.1009	FALSE	_FDHIFYTGNTAVGK_	_FDHIFYTGNTAVGK_	no group specified	LABEL_FREE	FALSE	NaN	9.48254e-27	8.5699e-29	38.7284	31.1903	38.6834	1.26751e-09	3.80253e-09	5.69598e-57	8.5699e-29	FALSE	NaN	545.532	545.532	TRUE	TRUE	-5.69865	3	_FDHIFYTGNTAVGK_	_FDHIFYTGNTAVGK_	523.928	523.927	545.532
Not Defined	A210305_bc_hela_200ng_100min_dia_standard_py3_1025	NA	A210305_bc_hela_200ng_100min_dia_standard_py3_1025.d	2	P51648	P51648	-77.022	-77.022	6.86416e-52	1.17087e-121	5.8543e-54	3.34313e-123	12	672.936	FDHIFYTGNTAVGK	Stripped Sequence	TRUE	0	FDHIFYTGNTAVGK	8	2	FALSE	_FDHIFYTGNTAVGK_	31.1009	FALSE	_FDHIFYTGNTAVGK_	_FDHIFYTGNTAVGK_	no group specified	LABEL_FREE	FALSE	NaN	0.000358352	4.50829e-06	38.7637	31.2605	38.6834	5.78673e-06	7.85483e-06	4.50829e-06	4.99707e-06	FALSE	NaN	217.883	217.883	TRUE	TRUE	-24.1661	2	_FDHIFYTGNTAVGK_	_FDHIFYTGNTAVGK_	785.388	785.388	217.883
Not Defined	A210305_bc_hela_200ng_100min_dia_standard_py3_1025	NA	A210305_bc_hela_200ng_100min_dia_standard_py3_1025.d	2	P51648	P51648	-77.022	-77.022	6.86416e-52	1.17087e-121	5.8543e-54	3.34313e-123	12	672.936	DILTAIAADLCK	Stripped Sequence	TRUE	0	DILTAIAADLCK	9	1	FALSE	_DILTAIAADLC[+57]K_	131.455	FALSE	_DILTAIAADLC[Carbamidomethyl (C)]K_	_DILTAIAADLC[Carbamidomethyl (C)]K_	no group specified	LABEL_FREE	FALSE	NaN	0	8.11591e-56	90.8089	129.287	91.2365	1.19871e-07	3.59613e-07	9.48523e-63	8.11591e-56	FALSE	NaN	366.202	366.202	TRUE	TRUE	3.70251	2	_DILTAIAADLC[+57]K_	_DILTAIAADLC[Carbamidomethyl (C)]K_	652.35	652.35	366.202
Not Defined	A210305_bc_hela_200ng_100min_dia_standard_py3_1025	NA	A210305_bc_hela_200ng_100min_dia_standard_py3_1025.d	2	P51648	P51648	-77.022	-77.022	6.86416e-52	1.17087e-121	5.8543e-54	3.34313e-123	12	672.936	SPCYIDK	Stripped Sequence	TRUE	0	SPCYIDK	10	1	FALSE	_SPC[+57]YIDK_	-22.0224	FALSE	_SPC[Carbamidomethyl (C)]YIDK_	_SPC[Carbamidomethyl (C)]YIDK_	no group specified	LABEL_FREE	FALSE	NaN	6.62674e-11	4.26516e-13	11.7372	-21.9577	11.7179	3.69071e-08	1.10721e-07	6.20889e-52	4.26516e-13	FALSE	NaN	334.453	334.453	TRUE	TRUE	-13.9508	2	_SPC[+57]YIDK_	_SPC[Carbamidomethyl (C)]YIDK_	441.705	441.704	334.453
Not Defined	A210305_bc_hela_200ng_100min_dia_standard_py3_1025	NA	A210305_bc_hela_200ng_100min_dia_standard_py3_1025.d	2	P51648	P51648	-77.022	-77.022	6.86416e-52	1.17087e-121	5.8543e-54	3.34313e-123	12	672.936	HSFDTFSHQR	Stripped Sequence	TRUE	0	HSFDTFSHQR	11	1	FALSE	_HSFDTFSHQR_	-23.876	FALSE	_HSFDTFSHQR_	_HSFDTFSHQR_	no group specified	LABEL_FREE	FALSE	NaN	3.38796e-09	2.19636e-11	11.1196	-23.8448	11.109	1.36181e-09	4.06347e-09	1.23587e-45	2.19636e-11	FALSE	NaN	105.55	105.55	TRUE	TRUE	-15.3337	3	_HSFDTFSHQR_	_HSFDTFSHQR_	421.195	421.194	105.55
Not Defined	A210305_bc_hela_200ng_100min_dia_standard_py3_1025	NA	A210305_bc_hela_200ng_100min_dia_standard_py3_1025.d	2	P51649	P51649	-75.7426	-77.5588	3.41459e-59	1.68871e-117	3.44232e-61	4.42502e-119	14	159.732	LAGLSAALLR	Stripped Sequence	TRUE	0	LAGLSAALLR	1	1	TRUE	_LAGLSAALLR_	52.5081	FALSE	_LAGLSAALLR_	_LAGLSAALLR_	no group specified	LABEL_FREE	FALSE	NaN	1.43245e-10	9.21751e-13	53.1356	52.1826	53.3269	2.40085e-08	7.20246e-08	9.75536e-27	9.21751e-13	FALSE	NaN	800.678	800.678	TRUE	TRUE	-14.2053	2	_LAGLSAALLR_	_LAGLSAALLR_	492.814	492.813	800.678
Not Defined	A210305_bc_hela_200ng_100min_dia_standard_py3_1025	NA	A210305_bc_hela_200ng_100min_dia_standard_py3_1025.d	2	P51649	P51649	-75.7426	-77.5588	3.41459e-59	1.68871e-117	3.44232e-61	4.42502e-119	14	159.732	ISFTGSTTTGK	Stripped Sequence	TRUE	0	ISFTGSTTTGK	2	1	TRUE	_ISFTGSTTTGK_	-1.23326	FALSE	_ISFTGSTTTGK_	_ISFTGSTTTGK_	no group specified	LABEL_FREE	FALSE	NaN	5.18061e-25	4.50152e-27	20.3075	-1.76279	20.4783	6.73248e-08	2.01974e-07	4.50152e-27	5.47594e-19	FALSE	NaN	508.45	508.45	TRUE	TRUE	-6.40899	2	_ISFTGSTTTGK_	_ISFTGSTTTGK_	550.285	550.284	508.45
Not Defined	A210305_bc_hela_200ng_100min_dia_standard_py3_1025	NA	A210305_bc_hela_200ng_100min_dia_standard_py3_1025.d	2	P51649	P51649	-75.7426	-77.5588	3.41459e-59	1.68871e-117	3.44232e-61	4.42502e-119	14	159.732	EVGEAICTDPLVSK	Stripped Sequence	TRUE	0	EVGEAICTDPLVSK	3	1	TRUE	_EVGEAIC[+57]TDPLVSK_	41.4982	FALSE	_EVGEAIC[Carbamidomethyl (C)]TDPLVSK_	_EVGEAIC[Carbamidomethyl (C)]TDPLVSK_	no group specified	LABEL_FREE	FALSE	NaN	3.78351e-44	1.09355e-45	45.4408	41.4363	45.4824	3.92318e-10	1.17695e-09	2.81887e-46	1.09355e-45	FALSE	NaN	465.45	465.45	TRUE	TRUE	0.278149	2	_EVGEAIC[+57]TDPLVSK_	_EVGEAIC[Carbamidomethyl (C)]TDPLVSK_	759.379	759.379	465.45
Not Defined	A210305_bc_hela_200ng_100min_dia_standard_py3_1025	NA	A210305_bc_hela_200ng_100min_dia_standard_py3_1025.d	2	P51649	P51649	-75.7426	-77.5588	3.41459e-59	1.68871e-117	3.44232e-61	4.42502e-119	14	159.732	VYGDIIHTPAK	Stripped Sequence	TRUE	0	VYGDIIHTPAK	4	1	FALSE	_VYGDIIHTPAK_	10.4379	FALSE	_VYGDIIHTPAK_	_VYGDIIHTPAK_	no group specified	LABEL_FREE	FALSE	NaN	0	3.57347e-54	26.6253	10.5201	26.5925	5.329e-10	1.5987e-09	3.57347e-54	2.18284e-45	FALSE	NaN	275.28	275.28	TRUE	TRUE	3.15418	2	_VYGDIIHTPAK_	_VYGDIIHTPAK_	607.332	607.332	275.28
Not Defined	A210305_bc_hela_200ng_100min_dia_standard_py3_1025	NA	A210305_bc_hela_200ng_100min_dia_standard_py3_1025.d	2	P51649	P51649	-75.7426	-77.5588	3.41459e-59	1.68871e-117	3.44232e-61	4.42502e-119	14	159.732	GIHDAFVK	Stripped Sequence	TRUE	0	GIHDAFVK	5	1	FALSE	_GIHDAFVK_	-15.3686	FALSE	_GIHDAFVK_	_GIHDAFVK_	no group specified	LABEL_FREE	FALSE	NaN	3.98498e-32	4.12369e-34	14.5209	-15.338	14.5084	1.7516e-07	5.25481e-07	4.12369e-34	1.54045e-19	FALSE	NaN	296.558	296.558	TRUE	TRUE	-3.65979	2	_GIHDAFVK_	_GIHDAFVK_	443.743	443.742	296.558
Not Defined	A210305_bc_hela_200ng_100min_dia_standard_py3_1025	NA	A210305_bc_hela_200ng_100min_dia_standard_py3_1025.d	2	P51649	P51649	-75.7426	-77.5588	3.41459e-59	1.68871e-117	3.44232e-61	4.42502e-119	14	159.732	YGIDEYLELK	Stripped Sequence	TRUE	0	YGIDEYLELK	6	1	FALSE	_YGIDEYLELK_	67.6227	FALSE	_YGIDEYLELK_	_YGIDEYLELK_	no group specified	LABEL_FREE	FALSE	NaN	2.54731e-11	1.64054e-13	63.9596	67.6559	63.9349	2.53816e-10	7.61284e-10	1.37824e-71	1.64054e-13	FALSE	NaN	167.956	167.956	TRUE	TRUE	-13.6445	2	_YGIDEYLELK_	_YGIDEYLELK_	621.816	621.815	167.956
Not Defined	A210305_bc_hela_200ng_100min_dia_standard_py3_1025	NA	A210305_bc_hela_200ng_100min_dia_standard_py3_1025.d	2	P51649	P51649	-75.7426	-77.5588	3.41459e-59	1.68871e-117	3.44232e-61	4.42502e-119	14	159.732	ILLHHAANSVK	Stripped Sequence	TRUE	0	ILLHHAANSVK	7	1	FALSE	_ILLHHAANSVK_	-30.5435	FALSE	_ILLHHAANSVK_	_ILLHHAANSVK_	no group specified	LABEL_FREE	FALSE	NaN	6.22177e-43	1.38746e-44	8.76149	-30.6497	8.80076	4.39346e-10	1.31804e-09	1.74099e-69	1.38746e-44	FALSE	NaN	128.226	128.226	TRUE	TRUE	-0.0887752	2	_ILLHHAANSVK_	_ILLHHAANSVK_	601.854	601.853	128.226
Not Defined	A210305_bc_hela_200ng_100min_dia_standard_py3_1025	NA	A210305_bc_hela_200ng_100min_dia_standard_py3_1025.d	2	P51649	P51649	-75.7426	-77.5588	3.41459e-59	1.68871e-117	3.44232e-61	4.42502e-119	14	159.732	NTGQTCVCSNQFLVQR	Stripped Sequence	TRUE	0	NTGQTCVCSNQFLVQR	8	2	FALSE	_NTGQTC[+57]VC[+57]SNQFLVQR_	26.8683	FALSE	_NTGQTC[Carbamidomethyl (C)]VC[Carbamidomethyl (C)]SNQFLVQR_	_NTGQTC[Carbamidomethyl (C)]VC[Carbamidomethyl (C)]SNQFLVQR_	no group specified	LABEL_FREE	FALSE	NaN	9.6442e-06	7.59112e-08	36.0583	27.3451	35.784	1.97698e-07	5.17152e-07	2.95668e-11	7.59112e-08	FALSE	NaN	91.1759	91.1759	TRUE	TRUE	-19.3979	2	_NTGQTC[+57]VC[+57]SNQFLVQR_	_NTGQTC[Carbamidomethyl (C)]VC[Carbamidomethyl (C)]SNQFLVQR_	956.444	956.443	91.1759
Not Defined	A210305_bc_hela_200ng_100min_dia_standard_py3_1025	NA	A210305_bc_hela_200ng_100min_dia_standard_py3_1025.d	2	P51649	P51649	-75.7426	-77.5588	3.41459e-59	1.68871e-117	3.44232e-61	4.42502e-119	14	159.732	NTGQTCVCSNQFLVQR	Stripped Sequence	TRUE	0	NTGQTCVCSNQFLVQR	8	2	FALSE	_NTGQTC[+57]VC[+57]SNQFLVQR_	26.8683	FALSE	_NTGQTC[Carbamidomethyl (C)]VC[Carbamidomethyl (C)]SNQFLVQR_	_NTGQTC[Carbamidomethyl (C)]VC[Carbamidomethyl (C)]SNQFLVQR_	no group specified	LABEL_FREE	FALSE	NaN	6.97324e-31	6.97634e-33	36.0995	27.4021	35.784	9.44584e-09	2.83375e-08	6.97634e-33	2.51889e-31	FALSE	NaN	55.592	55.592	TRUE	TRUE	-4.11218	3	_NTGQTC[+57]VC[+57]SNQFLVQR_	_NTGQTC[Carbamidomethyl (C)]VC[Carbamidomethyl (C)]SNQFLVQR_	637.965	637.964	55.592
Not Defined	A210305_bc_hela_200ng_100min_dia_standard_py3_1025	NA	A210305_bc_hela_200ng_100min_dia_standard_py3_1025.d	2	P51649	P51649	-75.7426	-77.5588	3.41459e-59	1.68871e-117	3.44232e-61	4.42502e-119	14	159.732	WYNLMIQNK	Stripped Sequence	TRUE	0	WYNLMIQNK	9	1	FALSE	_WYNLMIQNK_	47.4025	FALSE	_WYNLMIQNK_	_WYNLMIQNK_	no group specified	LABEL_FREE	FALSE	NaN	5.10025e-33	5.41613e-35	49.9161	47.287	49.9882	6.77474e-08	2.03242e-07	9.76857e-37	5.41613e-35	FALSE	NaN	169.928	169.928	TRUE	TRUE	-3.34108	2	_WYNLMIQNK_	_WYNLMIQNK_	605.308	605.307	169.928
Not Defined	A210305_bc_hela_200ng_100min_dia_standard_py3_1025	NA	A210305_bc_hela_200ng_100min_dia_standard_py3_1025.d	2	P51649	P51649	-75.7426	-77.5588	3.41459e-59	1.68871e-117	3.44232e-61	4.42502e-119	14	159.732	VGAALAAGCTVVVK	Stripped Sequence	TRUE	0	VGAALAAGCTVVVK	10	1	FALSE	_VGAALAAGC[+57]TVVVK_	26.7914	FALSE	_VGAALAAGC[Carbamidomethyl (C)]TVVVK_	_VGAALAAGC[Carbamidomethyl (C)]TVVVK_	no group specified	LABEL_FREE	FALSE	NaN	0.0666047	0.000710619	36.3917	27.7861	35.7421	0.000276549	0.000710619	3.65991e-05	8.24307e-05	FALSE	NaN	95.2456	95.2456	TRUE	TRUE	-48.9861	2	_VGAALAAGC[+57]TVVVK_	_VGAALAAGC[Carbamidomethyl (C)]TVVVK_	658.374	658.374	95.2456
Not Defined	A210305_bc_hela_200ng_100min_dia_standard_py3_1025	NA	A210305_bc_hela_200ng_100min_dia_standard_py3_1025.d	2	P51649	P51649	-75.7426	-77.5588	3.41459e-59	1.68871e-117	3.44232e-61	4.42502e-119	14	159.732	AAYEAFCR	Stripped Sequence	TRUE	0	AAYEAFCR	11	1	FALSE	_AAYEAFC[+57]R_	2.19941	FALSE	_AAYEAFC[Carbamidomethyl (C)]R_	_AAYEAFC[Carbamidomethyl (C)]R_	no group specified	LABEL_FREE	FALSE	NaN	2.22052e-11	1.43047e-13	21.8042	1.48721	22.2068	5.52317e-05	0.000129737	1.43047e-13	3.59583e-05	FALSE	NaN	89.8942	89.8942	TRUE	TRUE	-13.6013	2	_AAYEAFC[+57]R_	_AAYEAFC[Carbamidomethyl (C)]R_	494.221	494.22	89.8942
Not Defined	A210305_bc_hela_200ng_100min_dia_standard_py3_1025	NA	A210305_bc_hela_200ng_100min_dia_standard_py3_1025.d	2	P51649	P51649	-75.7426	-77.5588	3.41459e-59	1.68871e-117	3.44232e-61	4.42502e-119	14	159.732	VGNGFEEGTTQGPLINEK	Stripped Sequence	TRUE	0	VGNGFEEGTTQGPLINEK	12	1	FALSE	_VGNGFEEGTTQGPLINEK_	34.3829	FALSE	_VGNGFEEGTTQGPLINEK_	_VGNGFEEGTTQGPLINEK_	no group specified	LABEL_FREE	FALSE	NaN	1.51865e-06	1.08817e-08	40.7778	34.4128	40.7519	1.15127e-07	3.34498e-07	6.63724e-60	1.08817e-08	FALSE	NaN	89.8601	89.8601	TRUE	TRUE	-18.1635	2	_VGNGFEEGTTQGPLINEK_	_VGNGFEEGTTQGPLINEK_	945.466	945.465	89.8601
Not Defined	A210305_bc_hela_200ng_100min_dia_standard_py3_1025	NA	A210305_bc_hela_200ng_100min_dia_standard_py3_1025.d	2	P51649	P51649	-75.7426	-77.5588	3.41459e-59	1.68871e-117	3.44232e-61	4.42502e-119	14	159.732	WLPAAATFPVQDPASGAALGMVADCGVR	Stripped Sequence	TRUE	0	WLPAAATFPVQDPASGAALGMVADCGVR	13	1	FALSE	_WLPAAATFPVQDPASGAALGMVADC[+57]GVR_	109.987	FALSE	_WLPAAATFPVQDPASGAALGMVADC[Carbamidomethyl (C)]GVR_	_WLPAAATFPVQDPASGAALGMVADC[Carbamidomethyl (C)]GVR_	no group specified	LABEL_FREE	FALSE	NaN	0.0109853	0.000235616	89.2171	118.59	87.8524	0.000161747	0.000235616	5.69277e-05	0.000192697	FALSE	NaN	37.231	37.231	TRUE	TRUE	-42.8319	3	_WLPAAATFPVQDPASGAALGMVADC[+57]GVR_	_WLPAAATFPVQDPASGAALGMVADC[Carbamidomethyl (C)]GVR_	943.467	943.466	37.231
Not Defined	A210305_bc_hela_200ng_100min_dia_standard_py3_1025	NA	A210305_bc_hela_200ng_100min_dia_standard_py3_1025.d	2	P51659	P51659	-75.1401	-75.9308	8.10692e-63	2.4069e-130	9.12599e-65	8.3973e-132	33	675.954	VLQQFADNDVSR	Stripped Sequence	TRUE	0	VLQQFADNDVSR	1	1	TRUE	_VLQQFADNDVSR_	16.4956	FALSE	_VLQQFADNDVSR_	_VLQQFADNDVSR_	no group specified	LABEL_FREE	FALSE	NaN	2.40762e-29	2.31033e-31	29.7347	16.3162	29.8553	1.72375e-07	5.17125e-07	9.61282e-39	2.31033e-31	FALSE	NaN	6546.1	6546.1	TRUE	TRUE	-4.68698	2	_VLQQFADNDVSR_	_VLQQFADNDVSR_	696.349	696.349	6546.1
Not Defined	A210305_bc_hela_200ng_100min_dia_standard_py3_1025	NA	A210305_bc_hela_200ng_100min_dia_standard_py3_1025.d	2	P51659	P51659	-75.1401	-75.9308	8.10692e-63	2.4069e-130	9.12599e-65	8.3973e-132	33	675.954	IDVVVNNAGILR	Stripped Sequence	TRUE	0	IDVVVNNAGILR	2	1	TRUE	_IDVVVNNAGILR_	50.0451	FALSE	_IDVVVNNAGILR_	_IDVVVNNAGILR_	no group specified	LABEL_FREE	FALSE	NaN	1.38093e-30	1.37068e-32	52.0757	50.2849	51.9007	1.35832e-07	4.07497e-07	2.01835e-53	1.37068e-32	FALSE	NaN	5823.75	5823.75	TRUE	TRUE	-4.22174	2	_IDVVVNNAGILR_	_IDVVVNNAGILR_	641.878	641.877	5823.75
Not Defined	A210305_bc_hela_200ng_100min_dia_standard_py3_1025	NA	A210305_bc_hela_200ng_100min_dia_standard_py3_1025.d	2	P51659	P51659	-75.1401	-75.9308	8.10692e-63	2.4069e-130	9.12599e-65	8.3973e-132	33	675.954	AYALAFAER	Stripped Sequence	TRUE	0	AYALAFAER	3	1	TRUE	_AYALAFAER_	32.5031	FALSE	_AYALAFAER_	_AYALAFAER_	no group specified	LABEL_FREE	FALSE	NaN	2.89076e-28	2.7009e-30	39.4393	32.5585	39.4062	9.59758e-08	2.87928e-07	8.86481e-35	2.7009e-30	FALSE	NaN	5452.64	5452.64	TRUE	TRUE	-5.10103	2	_AYALAFAER_	_AYALAFAER_	506.267	506.266	5452.64
Not Defined	A210305_bc_hela_200ng_100min_dia_standard_py3_1025	NA	A210305_bc_hela_200ng_100min_dia_standard_py3_1025.d	2	P51659	P51659	-75.1401	-75.9308	8.10692e-63	2.4069e-130	9.12599e-65	8.3973e-132	33	675.954	NHPMTPEAVK	Stripped Sequence	TRUE	0	NHPMTPEAVK	4	1	FALSE	_NHPMTPEAVK_	-28.2785	FALSE	_NHPMTPEAVK_	_NHPMTPEAVK_	no group specified	LABEL_FREE	FALSE	NaN	1.22196e-14	8.20434e-17	9.61819	-28.2991	9.62526	2.61016e-07	7.83049e-07	8.20434e-17	3.91796e-15	FALSE	NaN	4079.3	4079.3	TRUE	TRUE	-11.479	2	_NHPMTPEAVK_	_NHPMTPEAVK_	562.282	562.281	4079.3
Not Defined	A210305_bc_hela_200ng_100min_dia_standard_py3_1025	NA	A210305_bc_hela_200ng_100min_dia_standard_py3_1025.d	2	P51659	P51659	-75.1401	-75.9308	8.10692e-63	2.4069e-130	9.12599e-65	8.3973e-132	33	675.954	GALVVVNDLGGDFK	Stripped Sequence	TRUE	0	GALVVVNDLGGDFK	5	1	FALSE	_GALVVVNDLGGDFK_	67.2493	FALSE	_GALVVVNDLGGDFK_	_GALVVVNDLGGDFK_	no group specified	LABEL_FREE	FALSE	NaN	1.12104e-44	3.48615e-46	63.6713	67.2684	63.6571	9.54984e-10	2.86495e-09	3.48615e-46	7.38961e-40	FALSE	NaN	4314.46	4314.46	TRUE	TRUE	0.44378	2	_GALVVVNDLGGDFK_	_GALVVVNDLGGDFK_	702.38	702.379	4314.46
Not Defined	A210305_bc_hela_200ng_100min_dia_standard_py3_1025	NA	A210305_bc_hela_200ng_100min_dia_standard_py3_1025.d	2	P51659	P51659	-75.1401	-75.9308	8.10692e-63	2.4069e-130	9.12599e-65	8.3973e-132	33	675.954	VAVAIPNRPPDAVLTDTTSLNQAALYR	Stripped Sequence	TRUE	1	VAVAIPNRPPDAVLTDTTSLNQAALYR	6	1	FALSE	_VAVAIPNRPPDAVLTDTTSLNQAALYR_	77.65	FALSE	_VAVAIPNRPPDAVLTDTTSLNQAALYR_	_VAVAIPNRPPDAVLTDTTSLNQAALYR_	no group specified	LABEL_FREE	FALSE	NaN	4.75332e-17	3.37951e-19	71.0147	78.5264	70.4106	1.5173e-07	4.55189e-07	3.33613e-35	3.37951e-19	FALSE	NaN	3692.17	3692.17	TRUE	TRUE	-10.1291	3	_VAVAIPNRPPDAVLTDTTSLNQAALYR_	_VAVAIPNRPPDAVLTDTTSLNQAALYR_	956.186	956.185	3692.17
Not Defined	A210305_bc_hela_200ng_100min_dia_standard_py3_1025	NA	A210305_bc_hela_200ng_100min_dia_standard_py3_1025.d	2	P51659	P51659	-75.1401	-75.9308	8.10692e-63	2.4069e-130	9.12599e-65	8.3973e-132	33	675.954	VLHGEQYLELYK	Stripped Sequence	TRUE	0	VLHGEQYLELYK	7	2	FALSE	_VLHGEQYLELYK_	35.9527	FALSE	_VLHGEQYLELYK_	_VLHGEQYLELYK_	no group specified	LABEL_FREE	FALSE	NaN	2.02353e-15	1.38199e-17	41.9244	35.817	42.0242	4.4149e-08	1.32447e-07	1.39091e-28	1.38199e-17	FALSE	NaN	1855.61	1855.61	TRUE	TRUE	-11.0252	2	_VLHGEQYLELYK_	_VLHGEQYLELYK_	746.396	746.396	1855.61
Not Defined	A210305_bc_hela_200ng_100min_dia_standard_py3_1025	NA	A210305_bc_hela_200ng_100min_dia_standard_py3_1025.d	2	P51659	P51659	-75.1401	-75.9308	8.10692e-63	2.4069e-130	9.12599e-65	8.3973e-132	33	675.954	VLHGEQYLELYK	Stripped Sequence	TRUE	0	VLHGEQYLELYK	7	2	FALSE	_VLHGEQYLELYK_	35.9527	FALSE	_VLHGEQYLELYK_	_VLHGEQYLELYK_	no group specified	LABEL_FREE	FALSE	NaN	2.47388e-28	2.31488e-30	41.9208	35.8122	42.0242	1.2899e-07	3.86969e-07	1.46585e-46	2.31488e-30	FALSE	NaN	1726.05	1726.05	TRUE	TRUE	-5.07482	3	_VLHGEQYLELYK_	_VLHGEQYLELYK_	497.933	497.932	1726.05
Not Defined	A210305_bc_hela_200ng_100min_dia_standard_py3_1025	NA	A210305_bc_hela_200ng_100min_dia_standard_py3_1025.d	2	P51659	P51659	-75.1401	-75.9308	8.10692e-63	2.4069e-130	9.12599e-65	8.3973e-132	33	675.954	AVANYDSVEEGEK	Stripped Sequence	TRUE	0	AVANYDSVEEGEK	8	1	FALSE	_AVANYDSVEEGEK_	0.299739	FALSE	_AVANYDSVEEGEK_	_AVANYDSVEEGEK_	no group specified	LABEL_FREE	FALSE	NaN	0	2.01469e-50	21.065	0.165099	21.1357	4.90857e-09	1.47257e-08	1.28564e-53	2.01469e-50	FALSE	NaN	3443.14	3443.14	TRUE	TRUE	1.88199	2	_AVANYDSVEEGEK_	_AVANYDSVEEGEK_	705.823	705.822	3443.14
Not Defined	A210305_bc_hela_200ng_100min_dia_standard_py3_1025	NA	A210305_bc_hela_200ng_100min_dia_standard_py3_1025.d	2	P51659	P51659	-75.1401	-75.9308	8.10692e-63	2.4069e-130	9.12599e-65	8.3973e-132	33	675.954	PVYPGQTLQTEMWK	Stripped Sequence	TRUE	0	PVYPGQTLQTEMWK	9	2	FALSE	_PVYPGQTLQTEMWK_	57.2301	FALSE	_PVYPGQTLQTEMWK_	_PVYPGQTLQTEMWK_	no group specified	LABEL_FREE	FALSE	NaN	1.59696e-29	1.53909e-31	56.7018	57.3496	56.6228	1.72621e-07	5.17863e-07	2.62782e-39	1.53909e-31	FALSE	NaN	3293.77	3293.77	TRUE	TRUE	-4.61946	2	_PVYPGQTLQTEMWK_	_PVYPGQTLQTEMWK_	839.419	839.418	3293.77
Not Defined	A210305_bc_hela_200ng_100min_dia_standard_py3_1025	NA	A210305_bc_hela_200ng_100min_dia_standard_py3_1025.d	2	P51659	P51659	-75.1401	-75.9308	8.10692e-63	2.4069e-130	9.12599e-65	8.3973e-132	33	675.954	PVYPGQTLQTEMWK	Stripped Sequence	TRUE	0	PVYPGQTLQTEMWK	9	2	FALSE	_PVYPGQTLQTEMWK_	57.2301	FALSE	_PVYPGQTLQTEMWK_	_PVYPGQTLQTEMWK_	no group specified	LABEL_FREE	FALSE	NaN	4.60602e-14	3.06024e-16	56.6906	57.3326	56.6228	1.2168e-10	3.6504e-10	3.8643e-40	3.06024e-16	FALSE	NaN	106.272	106.272	TRUE	TRUE	-11.8254	3	_PVYPGQTLQTEMWK_	_PVYPGQTLQTEMWK_	559.948	559.947	106.272
Not Defined	A210305_bc_hela_200ng_100min_dia_standard_py3_1025	NA	A210305_bc_hela_200ng_100min_dia_standard_py3_1025.d	2	P51659	P51659	-75.1401	-75.9308	8.10692e-63	2.4069e-130	9.12599e-65	8.3973e-132	33	675.954	ICDFENASK	Stripped Sequence	TRUE	0	ICDFENASK	10	1	FALSE	_IC[+57]DFENASK_	-7.66319	FALSE	_IC[Carbamidomethyl (C)]DFENASK_	_IC[Carbamidomethyl (C)]DFENASK_	no group specified	LABEL_FREE	FALSE	NaN	8.77082e-24	7.40876e-26	17.3618	-7.69003	17.3744	1.62288e-07	4.86863e-07	7.40876e-26	5.21616e-18	FALSE	NaN	2575.57	2575.57	TRUE	TRUE	-6.92939	2	_IC[+57]DFENASK_	_IC[Carbamidomethyl (C)]DFENASK_	542.242	542.242	2575.57
Not Defined	A210305_bc_hela_200ng_100min_dia_standard_py3_1025	NA	A210305_bc_hela_200ng_100min_dia_standard_py3_1025.d	2	P51659	P51659	-75.1401	-75.9308	8.10692e-63	2.4069e-130	9.12599e-65	8.3973e-132	33	675.954	ATSTATSGFAGAIGQK	Stripped Sequence	TRUE	0	ATSTATSGFAGAIGQK	11	1	FALSE	_ATSTATSGFAGAIGQK_	15.3014	FALSE	_ATSTATSGFAGAIGQK_	_ATSTATSGFAGAIGQK_	no group specified	LABEL_FREE	FALSE	NaN	4.12325e-22	3.34703e-24	29.3077	15.6496	29.0877	1.75379e-07	5.26138e-07	4.42013e-49	3.34703e-24	FALSE	NaN	2304.36	2304.36	TRUE	TRUE	-7.66454	2	_ATSTATSGFAGAIGQK_	_ATSTATSGFAGAIGQK_	734.376	734.375	2304.36
Not Defined	A210305_bc_hela_200ng_100min_dia_standard_py3_1025	NA	A210305_bc_hela_200ng_100min_dia_standard_py3_1025.d	2	P51659	P51659	-75.1401	-75.9308	8.10692e-63	2.4069e-130	9.12599e-65	8.3973e-132	33	675.954	TALDAFGR	Stripped Sequence	TRUE	0	TALDAFGR	12	1	FALSE	_TALDAFGR_	15.9245	FALSE	_TALDAFGR_	_TALDAFGR_	no group specified	LABEL_FREE	FALSE	NaN	2.36253e-14	1.57776e-16	29.4669	15.9027	29.4805	4.21828e-09	1.26549e-08	1.10458e-30	1.57776e-16	FALSE	NaN	1717.43	1717.43	TRUE	TRUE	-11.6498	2	_TALDAFGR_	_TALDAFGR_	425.725	425.723	1717.43
Not Defined	A210305_bc_hela_200ng_100min_dia_standard_py3_1025	NA	A210305_bc_hela_200ng_100min_dia_standard_py3_1025.d	2	P51659	P51659	-75.1401	-75.9308	8.10692e-63	2.4069e-130	9.12599e-65	8.3973e-132	33	675.954	AAWEHMK	Stripped Sequence	TRUE	0	AAWEHMK	13	1	FALSE	_AAWEHMK_	-25.9646	FALSE	_AAWEHMK_	_AAWEHMK_	no group specified	LABEL_FREE	FALSE	NaN	1.58377e-29	1.52648e-31	10.3854	-26.0104	10.4009	1.11318e-07	3.33954e-07	1.52648e-31	1.07574e-29	FALSE	NaN	1493.51	1493.51	TRUE	TRUE	-4.6181	2	_AAWEHMK_	_AAWEHMK_	436.708	436.707	1493.51
Not Defined	A210305_bc_hela_200ng_100min_dia_standard_py3_1025	NA	A210305_bc_hela_200ng_100min_dia_standard_py3_1025.d	2	P51659	P51659	-75.1401	-75.9308	8.10692e-63	2.4069e-130	9.12599e-65	8.3973e-132	33	675.954	SMMGGGLAEIPGLSINFAK	Stripped Sequence	TRUE	0	SMMGGGLAEIPGLSINFAK	14	1	FALSE	_SMMGGGLAEIPGLSINFAK_	107.991	FALSE	_SMMGGGLAEIPGLSINFAK_	_SMMGGGLAEIPGLSINFAK_	no group specified	LABEL_FREE	FALSE	NaN	0	4.43127e-52	87.2044	107.849	87.2557	4.17465e-09	1.25239e-08	4.43127e-52	2.19545e-45	FALSE	NaN	1234.58	1234.58	TRUE	TRUE	2.44754	2	_SMMGGGLAEIPGLSINFAK_	_SMMGGGLAEIPGLSINFAK_	946.984	946.983	1234.58
Not Defined	A210305_bc_hela_200ng_100min_dia_standard_py3_1025	NA	A210305_bc_hela_200ng_100min_dia_standard_py3_1025.d	2	P51659	P51659	-75.1401	-75.9308	8.10692e-63	2.4069e-130	9.12599e-65	8.3973e-132	33	675.954	ISDEDWDIIHR	Stripped Sequence	TRUE	0	ISDEDWDIIHR	15	2	FALSE	_ISDEDWDIIHR_	41.9199	FALSE	_ISDEDWDIIHR_	_ISDEDWDIIHR_	no group specified	LABEL_FREE	FALSE	NaN	9.9621e-31	9.92223e-33	45.811	41.9516	45.7869	1.13159e-08	3.39476e-08	3.3706e-41	9.92223e-33	FALSE	NaN	820.723	820.723	TRUE	TRUE	-4.1693	2	_ISDEDWDIIHR_	_ISDEDWDIIHR_	699.836	699.836	820.723
Not Defined	A210305_bc_hela_200ng_100min_dia_standard_py3_1025	NA	A210305_bc_hela_200ng_100min_dia_standard_py3_1025.d	2	P51659	P51659	-75.1401	-75.9308	8.10692e-63	2.4069e-130	9.12599e-65	8.3973e-132	33	675.954	ISDEDWDIIHR	Stripped Sequence	TRUE	0	ISDEDWDIIHR	15	2	FALSE	_ISDEDWDIIHR_	41.9199	FALSE	_ISDEDWDIIHR_	_ISDEDWDIIHR_	no group specified	LABEL_FREE	FALSE	NaN	6.28622e-41	1.05455e-42	45.8193	41.9625	45.7869	1.13771e-07	3.41312e-07	1.04002e-60	1.05455e-42	FALSE	NaN	314.698	314.698	TRUE	TRUE	-0.709888	3	_ISDEDWDIIHR_	_ISDEDWDIIHR_	466.893	466.892	314.698
Not Defined	A210305_bc_hela_200ng_100min_dia_standard_py3_1025	NA	A210305_bc_hela_200ng_100min_dia_standard_py3_1025.d	2	P51659	P51659	-75.1401	-75.9308	8.10692e-63	2.4069e-130	9.12599e-65	8.3973e-132	33	675.954	PQSIQESTGSIIEVLSK	Stripped Sequence	TRUE	0	PQSIQESTGSIIEVLSK	16	2	FALSE	_PQSIQESTGSIIEVLSK_	78.234	FALSE	_PQSIQESTGSIIEVLSK_	_PQSIQESTGSIIEVLSK_	no group specified	LABEL_FREE	FALSE	NaN	1.87727e-39	2.72795e-41	70.4634	77.7372	70.7087	8.21729e-08	2.46519e-07	1.86982e-52	2.72795e-41	FALSE	NaN	762.769	762.769	TRUE	TRUE	-1.17752	3	_PQSIQESTGSIIEVLSK_	_PQSIQESTGSIIEVLSK_	605.995	605.994	762.769
Not Defined	A210305_bc_hela_200ng_100min_dia_standard_py3_1025	NA	A210305_bc_hela_200ng_100min_dia_standard_py3_1025.d	2	P51659	P51659	-75.1401	-75.9308	8.10692e-63	2.4069e-130	9.12599e-65	8.3973e-132	33	675.954	PQSIQESTGSIIEVLSK	Stripped Sequence	TRUE	0	PQSIQESTGSIIEVLSK	16	2	FALSE	_PQSIQESTGSIIEVLSK_	78.234	FALSE	_PQSIQESTGSIIEVLSK_	_PQSIQESTGSIIEVLSK_	no group specified	LABEL_FREE	FALSE	NaN	4.19332e-05	3.9316e-07	70.4354	77.6781	70.7087	1.84338e-05	2.83443e-05	3.9316e-07	2.65641e-05	FALSE	NaN	117.764	117.764	TRUE	TRUE	-20.7624	2	_PQSIQESTGSIIEVLSK_	_PQSIQESTGSIIEVLSK_	908.489	908.488	117.764
Not Defined	A210305_bc_hela_200ng_100min_dia_standard_py3_1025	NA	A210305_bc_hela_200ng_100min_dia_standard_py3_1025.d	2	P51659	P51659	-75.1401	-75.9308	8.10692e-63	2.4069e-130	9.12599e-65	8.3973e-132	33	675.954	VVEEIRR	Stripped Sequence	TRUE	1	VVEEIRR	17	1	FALSE	_VVEEIRR_	-31.8242	FALSE	_VVEEIRR_	_VVEEIRR_	no group specified	LABEL_FREE	FALSE	NaN	1.27666e-05	1.02713e-07	8.37452	-31.7106	8.33534	2.16033e-07	5.45386e-07	4.89653e-19	1.02713e-07	FALSE	NaN	891.548	891.548	TRUE	TRUE	-19.6201	2	_VVEEIRR_	_VVEEIRR_	450.767	450.766	891.548
Not Defined	A210305_bc_hela_200ng_100min_dia_standard_py3_1025	NA	A210305_bc_hela_200ng_100min_dia_standard_py3_1025.d	2	P51659	P51659	-75.1401	-75.9308	8.10692e-63	2.4069e-130	9.12599e-65	8.3973e-132	33	675.954	SNIHCNTIAPNAGSR	Stripped Sequence	TRUE	0	SNIHCNTIAPNAGSR	18	2	FALSE	_SNIHC[+57]NTIAPNAGSR_	-18.9822	FALSE	_SNIHC[Carbamidomethyl (C)]NTIAPNAGSR_	_SNIHC[Carbamidomethyl (C)]NTIAPNAGSR_	no group specified	LABEL_FREE	FALSE	NaN	0	8.45863e-49	12.6705	-19.3508	12.8534	6.27709e-08	1.88313e-07	8.45863e-49	2.50908e-29	FALSE	NaN	703.801	703.801	TRUE	TRUE	1.3281	3	_SNIHC[+57]NTIAPNAGSR_	_SNIHC[Carbamidomethyl (C)]NTIAPNAGSR_	537.927	537.926	703.801
Not Defined	A210305_bc_hela_200ng_100min_dia_standard_py3_1025	NA	A210305_bc_hela_200ng_100min_dia_standard_py3_1025.d	2	P51659	P51659	-75.1401	-75.9308	8.10692e-63	2.4069e-130	9.12599e-65	8.3973e-132	33	675.954	SNIHCNTIAPNAGSR	Stripped Sequence	TRUE	0	SNIHCNTIAPNAGSR	18	2	FALSE	_SNIHC[+57]NTIAPNAGSR_	-18.9822	FALSE	_SNIHC[Carbamidomethyl (C)]NTIAPNAGSR_	_SNIHC[Carbamidomethyl (C)]NTIAPNAGSR_	no group specified	LABEL_FREE	FALSE	NaN	1.95893e-25	1.71682e-27	12.6717	-19.3484	12.8534	4.69931e-08	1.40979e-07	9.1006e-41	1.71682e-27	FALSE	NaN	206.038	206.038	TRUE	TRUE	-6.23366	2	_SNIHC[+57]NTIAPNAGSR_	_SNIHC[Carbamidomethyl (C)]NTIAPNAGSR_	806.386	806.387	206.038
Not Defined	A210305_bc_hela_200ng_100min_dia_standard_py3_1025	NA	A210305_bc_hela_200ng_100min_dia_standard_py3_1025.d	2	P51659	P51659	-75.1401	-75.9308	8.10692e-63	2.4069e-130	9.12599e-65	8.3973e-132	33	675.954	VVLVTGAGAGLGR	Stripped Sequence	TRUE	0	VVLVTGAGAGLGR	19	1	FALSE	_VVLVTGAGAGLGR_	31.7985	FALSE	_VVLVTGAGAGLGR_	_VVLVTGAGAGLGR_	no group specified	LABEL_FREE	FALSE	NaN	4.21251e-25	3.66448e-27	38.8739	31.4811	39.0323	2.55164e-07	7.65493e-07	1.17068e-39	3.66448e-27	FALSE	NaN	401.243	401.243	TRUE	TRUE	-6.37155	2	_VVLVTGAGAGLGR_	_VVLVTGAGAGLGR_	585.354	585.353	401.243
Not Defined	A210305_bc_hela_200ng_100min_dia_standard_py3_1025	NA	A210305_bc_hela_200ng_100min_dia_standard_py3_1025.d	2	P51659	P51659	-75.1401	-75.9308	8.10692e-63	2.4069e-130	9.12599e-65	8.3973e-132	33	675.954	VQETGDIVISNAYVDLAPTSGTSAK	Stripped Sequence	TRUE	0	VQETGDIVISNAYVDLAPTSGTSAK	20	1	FALSE	_VQETGDIVISNAYVDLAPTSGTSAK_	74.3981	FALSE	_VQETGDIVISNAYVDLAPTSGTSAK_	_VQETGDIVISNAYVDLAPTSGTSAK_	no group specified	LABEL_FREE	FALSE	NaN	1.93569e-20	1.50545e-22	68.2572	74.2181	68.3539	4.41466e-08	1.3244e-07	5.84953e-35	1.50545e-22	FALSE	NaN	379.246	379.246	TRUE	TRUE	-8.43442	3	_VQETGDIVISNAYVDLAPTSGTSAK_	_VQETGDIVISNAYVDLAPTSGTSAK_	846.097	846.097	379.246
Not Defined	A210305_bc_hela_200ng_100min_dia_standard_py3_1025	NA	A210305_bc_hela_200ng_100min_dia_standard_py3_1025.d	2	P51659	P51659	-75.1401	-75.9308	8.10692e-63	2.4069e-130	9.12599e-65	8.3973e-132	33	675.954	CEAVVADVLDK	Stripped Sequence	TRUE	0	CEAVVADVLDK	21	1	FALSE	_C[+57]EAVVADVLDK_	36.9365	FALSE	_C[Carbamidomethyl (C)]EAVVADVLDK_	_C[Carbamidomethyl (C)]EAVVADVLDK_	no group specified	LABEL_FREE	FALSE	NaN	5.18388e-39	7.28544e-41	42.6966	36.9482	42.6888	1.12941e-09	3.38824e-09	2.88997e-74	7.28544e-41	FALSE	NaN	476.517	476.517	TRUE	TRUE	-1.31922	2	_C[+57]EAVVADVLDK_	_C[Carbamidomethyl (C)]EAVVADVLDK_	609.805	609.805	476.517
Not Defined	A210305_bc_hela_200ng_100min_dia_standard_py3_1025	NA	A210305_bc_hela_200ng_100min_dia_standard_py3_1025.d	2	P51659	P51659	-75.1401	-75.9308	8.10692e-63	2.4069e-130	9.12599e-65	8.3973e-132	33	675.954	IDSEGGVSANHTSR	Stripped Sequence	TRUE	0	IDSEGGVSANHTSR	22	1	FALSE	_IDSEGGVSANHTSR_	-32.3299	FALSE	_IDSEGGVSANHTSR_	_IDSEGGVSANHTSR_	no group specified	LABEL_FREE	FALSE	NaN	5.32563e-41	9.00908e-43	8.17279	-32.2915	8.15907	3.60265e-08	1.08079e-07	8.82216e-55	9.00908e-43	FALSE	NaN	297.487	297.487	TRUE	TRUE	-0.687292	2	_IDSEGGVSANHTSR_	_IDSEGGVSANHTSR_	715.337	715.337	297.487
Not Defined	A210305_bc_hela_200ng_100min_dia_standard_py3_1025	NA	A210305_bc_hela_200ng_100min_dia_standard_py3_1025.d	2	P51659	P51659	-75.1401	-75.9308	8.10692e-63	2.4069e-130	9.12599e-65	8.3973e-132	33	675.954	LGLLGLANSLAIEGR	Stripped Sequence	TRUE	0	LGLLGLANSLAIEGR	23	1	FALSE	_LGLLGLANSLAIEGR_	99.0592	FALSE	_LGLLGLANSLAIEGR_	_LGLLGLANSLAIEGR_	no group specified	LABEL_FREE	FALSE	NaN	0	3.07357e-59	82.9138	98.6698	83.051	2.20289e-09	6.60866e-09	1.06955e-64	3.07357e-59	FALSE	NaN	202.869	202.869	TRUE	TRUE	4.81727	2	_LGLLGLANSLAIEGR_	_LGLLGLANSLAIEGR_	748.943	748.943	202.869
Not Defined	A210305_bc_hela_200ng_100min_dia_standard_py3_1025	NA	A210305_bc_hela_200ng_100min_dia_standard_py3_1025.d	2	P51659	P51659	-75.1401	-75.9308	8.10692e-63	2.4069e-130	9.12599e-65	8.3973e-132	33	675.954	IIMTSSASGIYGNFGQANYSAAK	Stripped Sequence	TRUE	0	IIMTSSASGIYGNFGQANYSAAK	24	2	FALSE	_IIMTSSASGIYGNFGQANYSAAK_	60.7717	FALSE	_IIMTSSASGIYGNFGQANYSAAK_	_IIMTSSASGIYGNFGQANYSAAK_	no group specified	LABEL_FREE	FALSE	NaN	1.81328e-42	3.74338e-44	59.2207	60.8225	59.186	5.86165e-11	1.7585e-10	1.48086e-62	3.74338e-44	FALSE	NaN	132.163	132.163	TRUE	TRUE	-0.231356	2	_IIMTSSASGIYGNFGQANYSAAK_	_IIMTSSASGIYGNFGQANYSAAK_	1176.07	1176.07	132.163
Not Defined	A210305_bc_hela_200ng_100min_dia_standard_py3_1025	NA	A210305_bc_hela_200ng_100min_dia_standard_py3_1025.d	2	P51659	P51659	-75.1401	-75.9308	8.10692e-63	2.4069e-130	9.12599e-65	8.3973e-132	33	675.954	IIMTSSASGIYGNFGQANYSAAK	Stripped Sequence	TRUE	0	IIMTSSASGIYGNFGQANYSAAK	24	2	FALSE	_IIMTSSASGIYGNFGQANYSAAK_	60.7717	FALSE	_IIMTSSASGIYGNFGQANYSAAK_	_IIMTSSASGIYGNFGQANYSAAK_	no group specified	LABEL_FREE	FALSE	NaN	0.00318302	8.47909e-05	59.2407	60.8519	59.186	3.84973e-05	8.47909e-05	8.15284e-33	3.0701e-05	FALSE	NaN	22.5544	22.5544	TRUE	TRUE	-37.3399	3	_IIMTSSASGIYGNFGQANYSAAK_	_IIMTSSASGIYGNFGQANYSAAK_	784.383	784.382	22.5544
Not Defined	A210305_bc_hela_200ng_100min_dia_standard_py3_1025	NA	A210305_bc_hela_200ng_100min_dia_standard_py3_1025.d	2	P51659	P51659	-75.1401	-75.9308	8.10692e-63	2.4069e-130	9.12599e-65	8.3973e-132	33	675.954	VNAVFEWHITK	Stripped Sequence	TRUE	0	VNAVFEWHITK	25	1	FALSE	_VNAVFEWHITK_	44.2653	FALSE	_VNAVFEWHITK_	_VNAVFEWHITK_	no group specified	LABEL_FREE	FALSE	NaN	1.89453e-06	1.36864e-08	47.8319	44.2975	47.8055	5.47813e-09	1.36864e-08	4.33992e-13	2.74757e-09	FALSE	NaN	131.227	131.227	TRUE	TRUE	-18.2955	2	_VNAVFEWHITK_	_VNAVFEWHITK_	672.359	672.359	131.227
Not Defined	A210305_bc_hela_200ng_100min_dia_standard_py3_1025	NA	A210305_bc_hela_200ng_100min_dia_standard_py3_1025.d	2	P51659	P51659	-75.1401	-75.9308	8.10692e-63	2.4069e-130	9.12599e-65	8.3973e-132	33	675.954	ICDFENASKPQSIQESTGSIIEVLSK	Stripped Sequence	TRUE	1	ICDFENASKPQSIQESTGSIIEVLSK	26	1	FALSE	_IC[+57]DFENASKPQSIQESTGSIIEVLSK_	82.3497	FALSE	_IC[Carbamidomethyl (C)]DFENASKPQSIQESTGSIIEVLSK_	_IC[Carbamidomethyl (C)]DFENASKPQSIQESTGSIIEVLSK_	no group specified	LABEL_FREE	FALSE	NaN	8.29662e-09	5.40787e-11	73.9587	82.4928	73.902	9.35251e-09	2.80035e-08	3.79278e-21	5.40787e-11	FALSE	NaN	52.0942	52.0942	TRUE	TRUE	-15.6833	3	_IC[+57]DFENASKPQSIQESTGSIIEVLSK_	_IC[Carbamidomethyl (C)]DFENASKPQSIQESTGSIIEVLSK_	960.815	960.814	52.0942
Not Defined	A210305_bc_hela_200ng_100min_dia_standard_py3_1025	NA	A210305_bc_hela_200ng_100min_dia_standard_py3_1025.d	2	P51659	P51659	-75.1401	-75.9308	8.10692e-63	2.4069e-130	9.12599e-65	8.3973e-132	33	675.954	FIYEGSSDFSCLPTFGVIIGQK	Stripped Sequence	TRUE	0	FIYEGSSDFSCLPTFGVIIGQK	27	1	FALSE	_FIYEGSSDFSC[+57]LPTFGVIIGQK_	130.214	FALSE	_FIYEGSSDFSC[Carbamidomethyl (C)]LPTFGVIIGQK_	_FIYEGSSDFSC[Carbamidomethyl (C)]LPTFGVIIGQK_	no group specified	LABEL_FREE	FALSE	NaN	6.02558e-44	1.64012e-45	93.7193	140.213	90.9879	9.57022e-05	0.000287085	1.64012e-45	2.15168e-08	FALSE	NaN	47.9101	47.9101	TRUE	TRUE	0.219304	3	_FIYEGSSDFSC[+57]LPTFGVIIGQK_	_FIYEGSSDFSC[Carbamidomethyl (C)]LPTFGVIIGQK_	822.407	822.407	47.9101
Not Defined	A210305_bc_hela_200ng_100min_dia_standard_py3_1025	NA	A210305_bc_hela_200ng_100min_dia_standard_py3_1025.d	2	P51665	P51665	-76.1944	-76.1944	1.4904e-56	3.22667e-128	1.40236e-58	1.06319e-129	10	1186.8	NDIAINELMK	Stripped Sequence	TRUE	0	NDIAINELMK	1	1	TRUE	_NDIAINELMK_	45.8837	FALSE	_NDIAINELMK_	_NDIAINELMK_	no group specified	LABEL_FREE	FALSE	NaN	2.84756e-16	1.98533e-18	49.0073	45.8345	49.0376	4.27332e-09	1.282e-08	1.91287e-31	1.98533e-18	FALSE	NaN	4359.97	4359.97	TRUE	TRUE	-10.5489	2	_NDIAINELMK_	_NDIAINELMK_	580.803	580.802	4359.97
Not Defined	A210305_bc_hela_200ng_100min_dia_standard_py3_1025	NA	A210305_bc_hela_200ng_100min_dia_standard_py3_1025.d	2	P51665	P51665	-76.1944	-76.1944	1.4904e-56	3.22667e-128	1.40236e-58	1.06319e-129	10	1186.8	ITNQVHGLK	Stripped Sequence	TRUE	0	ITNQVHGLK	2	1	TRUE	_ITNQVHGLK_	-29.0516	FALSE	_ITNQVHGLK_	_ITNQVHGLK_	no group specified	LABEL_FREE	FALSE	NaN	9.64044e-15	6.48848e-17	9.33929	-29.0928	9.35405	8.89592e-08	2.66878e-07	1.87798e-22	6.48848e-17	FALSE	NaN	3296.67	3296.67	TRUE	TRUE	-11.4181	2	_ITNQVHGLK_	_ITNQVHGLK_	505.293	505.292	3296.67
Not Defined	A210305_bc_hela_200ng_100min_dia_standard_py3_1025	NA	A210305_bc_hela_200ng_100min_dia_standard_py3_1025.d	2	P51665	P51665	-76.1944	-76.1944	1.4904e-56	3.22667e-128	1.40236e-58	1.06319e-129	10	1186.8	IVGWYHTGPK	Stripped Sequence	TRUE	0	IVGWYHTGPK	3	1	TRUE	_IVGWYHTGPK_	2.38359	FALSE	_IVGWYHTGPK_	_IVGWYHTGPK_	no group specified	LABEL_FREE	FALSE	NaN	1.04018e-22	8.5649e-25	22.2919	2.34985	22.311	2.16855e-07	6.50565e-07	5.04074e-27	8.5649e-25	FALSE	NaN	3285.72	3285.72	TRUE	TRUE	-7.39781	2	_IVGWYHTGPK_	_IVGWYHTGPK_	579.309	579.308	3285.72
Not Defined	A210305_bc_hela_200ng_100min_dia_standard_py3_1025	NA	A210305_bc_hela_200ng_100min_dia_standard_py3_1025.d	2	P51665	P51665	-76.1944	-76.1944	1.4904e-56	3.22667e-128	1.40236e-58	1.06319e-129	10	1186.8	DTTVGTLSQR	Stripped Sequence	TRUE	0	DTTVGTLSQR	4	1	FALSE	_DTTVGTLSQR_	-5.00866	FALSE	_DTTVGTLSQR_	_DTTVGTLSQR_	no group specified	LABEL_FREE	FALSE	NaN	3.3855e-28	3.15774e-30	18.9089	-4.98733	18.8953	5.32157e-08	1.59647e-07	3.15774e-30	2.02838e-19	FALSE	NaN	3351.15	3351.15	TRUE	TRUE	-5.12766	2	_DTTVGTLSQR_	_DTTVGTLSQR_	539.28	539.28	3351.15
Not Defined	A210305_bc_hela_200ng_100min_dia_standard_py3_1025	NA	A210305_bc_hela_200ng_100min_dia_standard_py3_1025.d	2	P51665	P51665	-76.1944	-76.1944	1.4904e-56	3.22667e-128	1.40236e-58	1.06319e-129	10	1186.8	VVGVLLGSWQK	Stripped Sequence	TRUE	0	VVGVLLGSWQK	5	1	FALSE	_VVGVLLGSWQK_	56.8708	FALSE	_VVGVLLGSWQK_	_VVGVLLGSWQK_	no group specified	LABEL_FREE	FALSE	NaN	5.03794e-25	4.37869e-27	56.3449	56.7923	56.394	4.79137e-09	1.43741e-08	6.16587e-34	4.37869e-27	FALSE	NaN	2628.39	2628.39	TRUE	TRUE	-6.40393	2	_VVGVLLGSWQK_	_VVGVLLGSWQK_	593.353	593.352	2628.39
Not Defined	A210305_bc_hela_200ng_100min_dia_standard_py3_1025	NA	A210305_bc_hela_200ng_100min_dia_standard_py3_1025.d	2	P51665	P51665	-76.1944	-76.1944	1.4904e-56	3.22667e-128	1.40236e-58	1.06319e-129	10	1186.8	SVVALHNLINNK	Stripped Sequence	TRUE	0	SVVALHNLINNK	6	2	FALSE	_SVVALHNLINNK_	22.7227	FALSE	_SVVALHNLINNK_	_SVVALHNLINNK_	no group specified	LABEL_FREE	FALSE	NaN	1.16159e-22	9.55621e-25	33.7883	22.7925	33.7462	3.1043e-08	9.31289e-08	3.37975e-40	9.55621e-25	FALSE	NaN	1417.6	1417.6	TRUE	TRUE	-7.41903	2	_SVVALHNLINNK_	_SVVALHNLINNK_	661.383	661.383	1417.6
Not Defined	A210305_bc_hela_200ng_100min_dia_standard_py3_1025	NA	A210305_bc_hela_200ng_100min_dia_standard_py3_1025.d	2	P51665	P51665	-76.1944	-76.1944	1.4904e-56	3.22667e-128	1.40236e-58	1.06319e-129	10	1186.8	SVVALHNLINNK	Stripped Sequence	TRUE	0	SVVALHNLINNK	6	2	FALSE	_SVVALHNLINNK_	22.7227	FALSE	_SVVALHNLINNK_	_SVVALHNLINNK_	no group specified	LABEL_FREE	FALSE	NaN	1.60188e-36	1.93798e-38	33.7765	22.7729	33.7462	2.79283e-09	8.37842e-09	1.93798e-38	6.41353e-14	FALSE	NaN	107.935	107.935	TRUE	TRUE	-2.1363	3	_SVVALHNLINNK_	_SVVALHNLINNK_	441.258	441.257	107.935
Not Defined	A210305_bc_hela_200ng_100min_dia_standard_py3_1025	NA	A210305_bc_hela_200ng_100min_dia_standard_py3_1025.d	2	P51665	P51665	-76.1944	-76.1944	1.4904e-56	3.22667e-128	1.40236e-58	1.06319e-129	10	1186.8	DLGLPTEAYISVEEVHDDGTPTSK	Stripped Sequence	TRUE	0	DLGLPTEAYISVEEVHDDGTPTSK	7	1	FALSE	_DLGLPTEAYISVEEVHDDGTPTSK_	77.5613	FALSE	_DLGLPTEAYISVEEVHDDGTPTSK_	_DLGLPTEAYISVEEVHDDGTPTSK_	no group specified	LABEL_FREE	FALSE	NaN	3.03907e-18	2.22878e-20	69.8661	76.9233	70.3322	5.29105e-07	1.58732e-06	1.26388e-24	2.22878e-20	FALSE	NaN	1448.89	1448.89	TRUE	TRUE	-9.50883	3	_DLGLPTEAYISVEEVHDDGTPTSK_	_DLGLPTEAYISVEEVHDDGTPTSK_	858.413	858.413	1448.89
Not Defined	A210305_bc_hela_200ng_100min_dia_standard_py3_1025	NA	A210305_bc_hela_200ng_100min_dia_standard_py3_1025.d	2	P51665	P51665	-76.1944	-76.1944	1.4904e-56	3.22667e-128	1.40236e-58	1.06319e-129	10	1186.8	VLDVSNSFAVPFDEDDK	Stripped Sequence	TRUE	0	VLDVSNSFAVPFDEDDK	8	1	FALSE	_VLDVSNSFAVPFDEDDK_	79.6893	FALSE	_VLDVSNSFAVPFDEDDK_	_VLDVSNSFAVPFDEDDK_	no group specified	LABEL_FREE	FALSE	NaN	5.3581e-27	4.86963e-29	72.0644	79.7419	72.0193	3.89041e-08	1.16712e-07	1.07074e-49	4.86963e-29	FALSE	NaN	417.938	417.938	TRUE	TRUE	-5.59956	2	_VLDVSNSFAVPFDEDDK_	_VLDVSNSFAVPFDEDDK_	948.947	948.946	417.938
Not Defined	A210305_bc_hela_200ng_100min_dia_standard_py3_1025	NA	A210305_bc_hela_200ng_100min_dia_standard_py3_1025.d	2	P51665	P51665	-76.1944	-76.1944	1.4904e-56	3.22667e-128	1.40236e-58	1.06319e-129	10	1186.8	TFEHVTSEIGAEEAEEVGVEHLLR	Stripped Sequence	TRUE	0	TFEHVTSEIGAEEAEEVGVEHLLR	9	1	FALSE	_TFEHVTSEIGAEEAEEVGVEHLLR_	74.5004	FALSE	_TFEHVTSEIGAEEAEEVGVEHLLR_	_TFEHVTSEIGAEEAEEVGVEHLLR_	no group specified	LABEL_FREE	FALSE	NaN	0	2.11043e-58	68.319	74.3332	68.4089	5.60469e-08	1.68141e-07	2.11043e-58	5.65965e-53	FALSE	NaN	246.392	246.392	TRUE	TRUE	4.54794	4	_TFEHVTSEIGAEEAEEVGVEHLLR_	_TFEHVTSEIGAEEAEEVGVEHLLR_	671.082	671.082	246.392
Not Defined	A210305_bc_hela_200ng_100min_dia_standard_py3_1025	NA	A210305_bc_hela_200ng_100min_dia_standard_py3_1025.d	2	P51668;Q9Y2X8	P51668;Q9Y2X8	-79.748	-87.2043	4.1298e-38	1.75022e-50	2.87124e-40	2.66594e-52	1	1373.54	SQWSPALTVSK	Stripped Sequence	FALSE	0	SQWSPALTVSK	1	1	TRUE	_SQWSPALTVSK_	28.8728	FALSE	_SQWSPALTVSK_	_SQWSPALTVSK_	no group specified	LABEL_FREE	FALSE	NaN	2.5332e-24	2.16764e-26	37.3745	28.9364	37.3246	1.27965e-08	3.83894e-08	4.86278e-55	2.16764e-26	FALSE	NaN	1373.54	1373.54	TRUE	TRUE	-6.69899	2	_SQWSPALTVSK_	_SQWSPALTVSK_	602.322	602.321	1373.54
Not Defined	A210305_bc_hela_200ng_100min_dia_standard_py3_1025	NA	A210305_bc_hela_200ng_100min_dia_standard_py3_1025.d	2	P51688	P51688	-73.202	-84.6574	2.78712e-75	1.63058e-69	5.31723e-77	2.64684e-71	6	114.829	TTAGQPTGWYK	Stripped Sequence	TRUE	0	TTAGQPTGWYK	1	1	TRUE	_TTAGQPTGWYK_	4.79778	FALSE	_TTAGQPTGWYK_	_TTAGQPTGWYK_	no group specified	LABEL_FREE	FALSE	NaN	0.002003	5.75374e-05	23.1882	3.96858	23.5384	0.00010599	0.000184075	5.75374e-05	7.63567e-05	FALSE	NaN	196.616	196.616	TRUE	TRUE	-35.635	2	_TTAGQPTGWYK_	_TTAGQPTGWYK_	605.299	605.298	196.616
Not Defined	A210305_bc_hela_200ng_100min_dia_standard_py3_1025	NA	A210305_bc_hela_200ng_100min_dia_standard_py3_1025.d	2	P51688	P51688	-73.202	-84.6574	2.78712e-75	1.63058e-69	5.31723e-77	2.64684e-71	6	114.829	SLPLLLSQAGVR	Stripped Sequence	TRUE	0	SLPLLLSQAGVR	2	1	TRUE	_SLPLLLSQAGVR_	65.8761	FALSE	_SLPLLLSQAGVR_	_SLPLLLSQAGVR_	no group specified	LABEL_FREE	FALSE	NaN	1.74423e-20	1.35843e-22	62.6246	65.807	62.6644	1.38134e-09	4.14401e-09	1.35843e-22	1.83007e-17	FALSE	NaN	182.746	182.746	TRUE	TRUE	-8.41308	2	_SLPLLLSQAGVR_	_SLPLLLSQAGVR_	627.382	627.381	182.746
Not Defined	A210305_bc_hela_200ng_100min_dia_standard_py3_1025	NA	A210305_bc_hela_200ng_100min_dia_standard_py3_1025.d	2	P51688	P51688	-73.202	-84.6574	2.78712e-75	1.63058e-69	5.31723e-77	2.64684e-71	6	114.829	ADLAAQYTTVGR	Stripped Sequence	TRUE	0	ADLAAQYTTVGR	3	1	TRUE	_ADLAAQYTTVGR_	21.078	FALSE	_ADLAAQYTTVGR_	_ADLAAQYTTVGR_	no group specified	LABEL_FREE	FALSE	NaN	6.35344e-31	6.36997e-33	32.1143	20.234	32.6102	1.0148e-07	3.04402e-07	6.36997e-33	3.80386e-11	FALSE	NaN	247.514	247.514	TRUE	TRUE	-4.0973	2	_ADLAAQYTTVGR_	_ADLAAQYTTVGR_	633.328	633.327	247.514
Not Defined	A210305_bc_hela_200ng_100min_dia_standard_py3_1025	NA	A210305_bc_hela_200ng_100min_dia_standard_py3_1025.d	2	P51688	P51688	-73.202	-84.6574	2.78712e-75	1.63058e-69	5.31723e-77	2.64684e-71	6	114.829	TNLYWPGTAEPLLVSSPEHPK	Stripped Sequence	TRUE	0	TNLYWPGTAEPLLVSSPEHPK	4	1	FALSE	_TNLYWPGTAEPLLVSSPEHPK_	73.4691	FALSE	_TNLYWPGTAEPLLVSSPEHPK_	_TNLYWPGTAEPLLVSSPEHPK_	no group specified	LABEL_FREE	FALSE	NaN	0.000358352	4.63885e-06	67.718	73.0094	67.9176	1.54808e-06	4.63885e-06	1.62348e-13	5.39904e-09	FALSE	NaN	98.5701	98.5701	TRUE	TRUE	-24.2246	3	_TNLYWPGTAEPLLVSSPEHPK_	_TNLYWPGTAEPLLVSSPEHPK_	779.402	779.402	98.5701
Not Defined	A210305_bc_hela_200ng_100min_dia_standard_py3_1025	NA	A210305_bc_hela_200ng_100min_dia_standard_py3_1025.d	2	P51688	P51688	-73.202	-84.6574	2.78712e-75	1.63058e-69	5.31723e-77	2.64684e-71	6	114.829	LVHNLNFK	Stripped Sequence	TRUE	0	LVHNLNFK	5	1	FALSE	_LVHNLNFK_	-3.46474	FALSE	_LVHNLNFK_	_LVHNLNFK_	no group specified	LABEL_FREE	FALSE	NaN	0.000233474	2.70843e-06	19.3229	-4.25436	19.7222	0.000386904	0.001158	3.21252e-10	2.70843e-06	FALSE	NaN	75.9331	75.9331	TRUE	TRUE	-23.2318	2	_LVHNLNFK_	_LVHNLNFK_	492.785	492.784	75.9331
Not Defined	A210305_bc_hela_200ng_100min_dia_standard_py3_1025	NA	A210305_bc_hela_200ng_100min_dia_standard_py3_1025.d	2	P51688	P51688	-73.202	-84.6574	2.78712e-75	1.63058e-69	5.31723e-77	2.64684e-71	6	114.829	MDQGVGLVLQELR	Stripped Sequence	TRUE	0	MDQGVGLVLQELR	6	1	FALSE	_MDQGVGLVLQELR_	79.2611	FALSE	_MDQGVGLVLQELR_	_MDQGVGLVLQELR_	no group specified	LABEL_FREE	FALSE	NaN	3.94928e-05	3.65984e-07	71.6838	79.3034	71.6463	1.21996e-07	3.65984e-07	1.30944e-43	4.16586e-12	FALSE	NaN	40.6265	40.6265	TRUE	TRUE	-20.6932	2	_MDQGVGLVLQELR_	_MDQGVGLVLQELR_	729.393	729.392	40.6265
Not Defined	A210305_bc_hela_200ng_100min_dia_standard_py3_1025	NA	A210305_bc_hela_200ng_100min_dia_standard_py3_1025.d	2	P51692	P51692	-71.135	-76.957	6.30744e-90	3.62649e-122	3.17134e-91	1.04692e-123	8	115.482	YYTPVPCESATAK	Stripped Sequence	TRUE	0	YYTPVPCESATAK	1	1	TRUE	_YYTPVPC[+57]ESATAK_	16.067	FALSE	_YYTPVPC[Carbamidomethyl (C)]ESATAK_	_YYTPVPC[Carbamidomethyl (C)]ESATAK_	no group specified	LABEL_FREE	FALSE	NaN	0	2.03847e-53	29.503	15.9602	29.5701	1.1674e-07	3.50221e-07	2.03847e-53	6.54017e-42	FALSE	NaN	788.887	788.887	TRUE	TRUE	2.90072	2	_YYTPVPC[+57]ESATAK_	_YYTPVPC[Carbamidomethyl (C)]ESATAK_	743.848	743.848	788.887
Not Defined	A210305_bc_hela_200ng_100min_dia_standard_py3_1025	NA	A210305_bc_hela_200ng_100min_dia_standard_py3_1025.d	2	P51692	P51692	-71.135	-76.957	6.30744e-90	3.62649e-122	3.17134e-91	1.04692e-123	8	115.482	LGHYATQLQNTYDR	Stripped Sequence	TRUE	0	LGHYATQLQNTYDR	2	2	TRUE	_LGHYATQLQNTYDR_	8.74075	FALSE	_LGHYATQLQNTYDR_	_LGHYATQLQNTYDR_	no group specified	LABEL_FREE	FALSE	NaN	0	1.0528e-47	25.7548	8.81189	25.7106	2.51002e-10	7.53005e-10	1.35506e-66	1.0528e-47	FALSE	NaN	246.02	246.02	TRUE	TRUE	0.955506	3	_LGHYATQLQNTYDR_	_LGHYATQLQNTYDR_	560.609	560.609	246.02
Not Defined	A210305_bc_hela_200ng_100min_dia_standard_py3_1025	NA	A210305_bc_hela_200ng_100min_dia_standard_py3_1025.d	2	P51692	P51692	-71.135	-76.957	6.30744e-90	3.62649e-122	3.17134e-91	1.04692e-123	8	115.482	LGHYATQLQNTYDR	Stripped Sequence	TRUE	0	LGHYATQLQNTYDR	2	2	TRUE	_LGHYATQLQNTYDR_	8.74075	FALSE	_LGHYATQLQNTYDR_	_LGHYATQLQNTYDR_	no group specified	LABEL_FREE	FALSE	NaN	0.000358352	1.05922e-05	25.7459	8.79767	25.7106	4.73219e-06	1.05922e-05	1.53386e-11	3.6044e-06	FALSE	NaN	28.4602	28.4602	TRUE	TRUE	-26.6006	2	_LGHYATQLQNTYDR_	_LGHYATQLQNTYDR_	840.41	840.41	28.4602
Not Defined	A210305_bc_hela_200ng_100min_dia_standard_py3_1025	NA	A210305_bc_hela_200ng_100min_dia_standard_py3_1025.d	2	P51692	P51692	-71.135	-76.957	6.30744e-90	3.62649e-122	3.17134e-91	1.04692e-123	8	115.482	PMDSQWIPHAQS	Stripped Sequence	TRUE	0	PMDSQWIPHAQS	3	1	TRUE	_PMDSQWIPHAQS_	36.9301	FALSE	_PMDSQWIPHAQS_	_PMDSQWIPHAQS_	no group specified	LABEL_FREE	FALSE	NaN	8.48462e-27	7.67905e-29	42.6768	36.9183	42.6846	3.65653e-09	7.38971e-09	7.67905e-29	3.57987e-09	FALSE	NaN	194.243	194.243	TRUE	TRUE	-5.6793	2	_PMDSQWIPHAQS_	_PMDSQWIPHAQS_	698.819	698.819	194.243
Not Defined	A210305_bc_hela_200ng_100min_dia_standard_py3_1025	NA	A210305_bc_hela_200ng_100min_dia_standard_py3_1025.d	2	P51692	P51692	-71.135	-76.957	6.30744e-90	3.62649e-122	3.17134e-91	1.04692e-123	8	115.482	ATQLLEGLVQELQK	Stripped Sequence	TRUE	0	ATQLLEGLVQELQK	4	1	FALSE	_ATQLLEGLVQELQK_	93.8115	FALSE	_ATQLLEGLVQELQK_	_ATQLLEGLVQELQK_	no group specified	LABEL_FREE	FALSE	NaN	0	5.10274e-56	80.5542	93.8039	80.5621	1.9357e-11	5.8071e-11	2.52799e-93	5.10274e-56	FALSE	NaN	176.408	176.408	TRUE	TRUE	3.76894	2	_ATQLLEGLVQELQK_	_ATQLLEGLVQELQK_	785.446	785.446	176.408
Not Defined	A210305_bc_hela_200ng_100min_dia_standard_py3_1025	NA	A210305_bc_hela_200ng_100min_dia_standard_py3_1025.d	2	P51692	P51692	-71.135	-76.957	6.30744e-90	3.62649e-122	3.17134e-91	1.04692e-123	8	115.482	IQAQFGPLAQLSPQER	Stripped Sequence	TRUE	0	IQAQFGPLAQLSPQER	5	1	FALSE	_IQAQFGPLAQLSPQER_	64.0596	FALSE	_IQAQFGPLAQLSPQER_	_IQAQFGPLAQLSPQER_	no group specified	LABEL_FREE	FALSE	NaN	8.95231e-10	5.77316e-12	61.6168	64.1588	61.5431	3.44423e-07	1.03326e-06	1.33394e-37	5.77316e-12	FALSE	NaN	155.918	155.918	TRUE	TRUE	-14.8407	2	_IQAQFGPLAQLSPQER_	_IQAQFGPLAQLSPQER_	891.979	891.978	155.918
Not Defined	A210305_bc_hela_200ng_100min_dia_standard_py3_1025	NA	A210305_bc_hela_200ng_100min_dia_standard_py3_1025.d	2	P51692	P51692	-71.135	-76.957	6.30744e-90	3.62649e-122	3.17134e-91	1.04692e-123	8	115.482	RVEELLGR	Stripped Sequence	TRUE	1	RVEELLGR	6	1	FALSE	_RVEELLGR_	-6.00893	FALSE	_RVEELLGR_	_RVEELLGR_	no group specified	LABEL_FREE	FALSE	NaN	1.16209e-05	9.27685e-08	18.2895	-5.98505	18.2752	1.29041e-06	3.59948e-06	9.27685e-08	1.7899e-07	FALSE	NaN	101.79	101.79	TRUE	TRUE	-19.5442	2	_RVEELLGR_	_RVEELLGR_	486.285	486.284	101.79
Not Defined	A210305_bc_hela_200ng_100min_dia_standard_py3_1025	NA	A210305_bc_hela_200ng_100min_dia_standard_py3_1025.d	2	P51692	P51692	-71.135	-76.957	6.30744e-90	3.62649e-122	3.17134e-91	1.04692e-123	8	115.482	EANNGSSPAGSLADAMSQK	Stripped Sequence	TRUE	0	EANNGSSPAGSLADAMSQK	7	1	FALSE	_EANNGSSPAGSLADAMSQK_	28.2125	FALSE	_EANNGSSPAGSLADAMSQK_	_EANNGSSPAGSLADAMSQK_	no group specified	LABEL_FREE	FALSE	NaN	0.00346524	9.37136e-05	37.5317	29.1409	36.772	9.75351e-05	0.000197819	1.07283e-06	9.37136e-05	FALSE	NaN	16.9296	16.9296	TRUE	TRUE	-37.8124	2	_EANNGSSPAGSLADAMSQK_	_EANNGSSPAGSLADAMSQK_	917.915	917.915	16.9296
Not Defined	A210305_bc_hela_200ng_100min_dia_standard_py3_1025	NA	A210305_bc_hela_200ng_100min_dia_standard_py3_1025.d	2	P51784	P51784	-73.3354	-77.4909	2.19832e-74	5.07321e-118	4.01724e-76	1.34369e-119	17	162.821	FLVEPQEDTR	Stripped Sequence	TRUE	0	FLVEPQEDTR	1	1	TRUE	_FLVEPQEDTR_	19.1833	FALSE	_FLVEPQEDTR_	_FLVEPQEDTR_	no group specified	LABEL_FREE	FALSE	NaN	4.11205e-14	2.7351e-16	31.687	19.4193	31.5702	1.20877e-06	3.6263e-06	1.45967e-26	2.7351e-16	FALSE	NaN	1000.43	1000.43	TRUE	TRUE	-11.7953	2	_FLVEPQEDTR_	_FLVEPQEDTR_	617.309	617.308	1000.43
Not Defined	A210305_bc_hela_200ng_100min_dia_standard_py3_1025	NA	A210305_bc_hela_200ng_100min_dia_standard_py3_1025.d	2	P51784	P51784	-73.3354	-77.4909	2.19832e-74	5.07321e-118	4.01724e-76	1.34369e-119	17	162.821	EDIVVPVYLR	Stripped Sequence	TRUE	0	EDIVVPVYLR	2	1	TRUE	_EDIVVPVYLR_	64.563	FALSE	_EDIVVPVYLR_	_EDIVVPVYLR_	no group specified	LABEL_FREE	FALSE	NaN	0	5.91745e-51	62.0341	64.7694	61.9014	6.02959e-09	1.80888e-08	5.91745e-51	7.44731e-30	FALSE	NaN	675.803	675.803	TRUE	TRUE	2.06358	2	_EDIVVPVYLR_	_EDIVVPVYLR_	601.843	601.842	675.803
Not Defined	A210305_bc_hela_200ng_100min_dia_standard_py3_1025	NA	A210305_bc_hela_200ng_100min_dia_standard_py3_1025.d	2	P51784	P51784	-73.3354	-77.4909	2.19832e-74	5.07321e-118	4.01724e-76	1.34369e-119	17	162.821	LDTLVEFPIR	Stripped Sequence	TRUE	0	LDTLVEFPIR	3	1	TRUE	_LDTLVEFPIR_	75.2213	FALSE	_LDTLVEFPIR_	_LDTLVEFPIR_	no group specified	LABEL_FREE	FALSE	NaN	1.75354e-25	1.53907e-27	68.8312	75.1245	68.8957	3.6135e-09	1.08405e-08	2.38192e-41	1.53907e-27	FALSE	NaN	367.95	367.95	TRUE	TRUE	-6.2138	2	_LDTLVEFPIR_	_LDTLVEFPIR_	601.843	601.842	367.95
Not Defined	A210305_bc_hela_200ng_100min_dia_standard_py3_1025	NA	A210305_bc_hela_200ng_100min_dia_standard_py3_1025.d	2	P51784	P51784	-73.3354	-77.4909	2.19832e-74	5.07321e-118	4.01724e-76	1.34369e-119	17	162.821	ENPWYCPSCK	Stripped Sequence	TRUE	0	ENPWYCPSCK	4	1	FALSE	_ENPWYC[+57]PSC[+57]K_	18.0601	FALSE	_ENPWYC[Carbamidomethyl (C)]PSC[Carbamidomethyl (C)]K_	_ENPWYC[Carbamidomethyl (C)]PSC[Carbamidomethyl (C)]K_	no group specified	LABEL_FREE	FALSE	NaN	8.80114e-41	1.45263e-42	30.8925	18.0245	30.9153	9.3849e-10	2.81547e-09	5.56734e-50	1.45263e-42	FALSE	NaN	398.103	398.103	TRUE	TRUE	-0.755802	2	_ENPWYC[+57]PSC[+57]K_	_ENPWYC[Carbamidomethyl (C)]PSC[Carbamidomethyl (C)]K_	670.774	670.773	398.103
Not Defined	A210305_bc_hela_200ng_100min_dia_standard_py3_1025	NA	A210305_bc_hela_200ng_100min_dia_standard_py3_1025.d	2	P51784	P51784	-73.3354	-77.4909	2.19832e-74	5.07321e-118	4.01724e-76	1.34369e-119	17	162.821	YDLIAVSNHYGGMR	Stripped Sequence	TRUE	0	YDLIAVSNHYGGMR	5	2	FALSE	_YDLIAVSNHYGGMR_	40.2174	FALSE	_YDLIAVSNHYGGMR_	_YDLIAVSNHYGGMR_	no group specified	LABEL_FREE	FALSE	NaN	0.0012086	4.4284e-05	44.9119	40.5947	44.6854	0.00351954	0.00580933	4.4284e-05	0.00470499	FALSE	NaN	38.4474	38.4474	TRUE	TRUE	-34.4404	2	_YDLIAVSNHYGGMR_	_YDLIAVSNHYGGMR_	798.385	798.385	38.4474
Not Defined	A210305_bc_hela_200ng_100min_dia_standard_py3_1025	NA	A210305_bc_hela_200ng_100min_dia_standard_py3_1025.d	2	P51784	P51784	-73.3354	-77.4909	2.19832e-74	5.07321e-118	4.01724e-76	1.34369e-119	17	162.821	YDLIAVSNHYGGMR	Stripped Sequence	TRUE	0	YDLIAVSNHYGGMR	5	2	FALSE	_YDLIAVSNHYGGMR_	40.2174	FALSE	_YDLIAVSNHYGGMR_	_YDLIAVSNHYGGMR_	no group specified	LABEL_FREE	FALSE	NaN	0.00837278	0.000190524	44.8363	40.4687	44.6854	8.89077e-05	0.000190524	1.77597e-06	7.44233e-05	FALSE	NaN	13.1773	13.1773	TRUE	TRUE	-41.6074	3	_YDLIAVSNHYGGMR_	_YDLIAVSNHYGGMR_	532.593	532.592	13.1773
Not Defined	A210305_bc_hela_200ng_100min_dia_standard_py3_1025	NA	A210305_bc_hela_200ng_100min_dia_standard_py3_1025.d	2	P51784	P51784	-73.3354	-77.4909	2.19832e-74	5.07321e-118	4.01724e-76	1.34369e-119	17	162.821	MMVADVFSHR	Stripped Sequence	TRUE	0	MMVADVFSHR	6	1	FALSE	_MMVADVFSHR_	34.9099	FALSE	_MMVADVFSHR_	_MMVADVFSHR_	no group specified	LABEL_FREE	FALSE	NaN	0.000162988	2.15621e-06	41.267	34.9853	41.2037	7.27824e-07	2.15621e-06	4.75978e-19	2.72638e-08	FALSE	NaN	281.658	281.658	TRUE	TRUE	-22.8626	2	_MMVADVFSHR_	_MMVADVFSHR_	596.784	596.783	281.658
Not Defined	A210305_bc_hela_200ng_100min_dia_standard_py3_1025	NA	A210305_bc_hela_200ng_100min_dia_standard_py3_1025.d	2	P51784	P51784	-73.3354	-77.4909	2.19832e-74	5.07321e-118	4.01724e-76	1.34369e-119	17	162.821	SIVPHVFK	Stripped Sequence	TRUE	0	SIVPHVFK	7	1	FALSE	_SIVPHVFK_	14.7766	FALSE	_SIVPHVFK_	_SIVPHVFK_	no group specified	LABEL_FREE	FALSE	NaN	1.9032e-17	1.36629e-19	28.8218	14.8883	28.7496	7.25215e-08	2.17565e-07	4.92301e-30	1.36629e-19	FALSE	NaN	248.661	248.661	TRUE	TRUE	-9.91948	2	_SIVPHVFK_	_SIVPHVFK_	463.777	463.776	248.661
Not Defined	A210305_bc_hela_200ng_100min_dia_standard_py3_1025	NA	A210305_bc_hela_200ng_100min_dia_standard_py3_1025.d	2	P51784	P51784	-73.3354	-77.4909	2.19832e-74	5.07321e-118	4.01724e-76	1.34369e-119	17	162.821	HDCVGYVMK	Stripped Sequence	TRUE	0	HDCVGYVMK	8	1	FALSE	_HDC[+57]VGYVMK_	-13.7678	FALSE	_HDC[Carbamidomethyl (C)]VGYVMK_	_HDC[Carbamidomethyl (C)]VGYVMK_	no group specified	LABEL_FREE	FALSE	NaN	3.21659e-08	2.12296e-10	15.1806	-13.7271	15.1642	1.60994e-08	4.80858e-08	2.0001e-27	2.12296e-10	FALSE	NaN	232.044	232.044	TRUE	TRUE	-16.2448	2	_HDC[+57]VGYVMK_	_HDC[Carbamidomethyl (C)]VGYVMK_	554.749	554.749	232.044
Not Defined	A210305_bc_hela_200ng_100min_dia_standard_py3_1025	NA	A210305_bc_hela_200ng_100min_dia_standard_py3_1025.d	2	P51784	P51784	-73.3354	-77.4909	2.19832e-74	5.07321e-118	4.01724e-76	1.34369e-119	17	162.821	YYDEVEAEGYVK	Stripped Sequence	TRUE	0	YYDEVEAEGYVK	9	1	FALSE	_YYDEVEAEGYVK_	29.7611	FALSE	_YYDEVEAEGYVK_	_YYDEVEAEGYVK_	no group specified	LABEL_FREE	FALSE	NaN	0	2.21613e-54	38.0643	29.9168	37.9713	7.04144e-11	2.11243e-10	2.21613e-54	1.12049e-50	FALSE	NaN	230.832	230.832	TRUE	TRUE	3.22358	2	_YYDEVEAEGYVK_	_YYDEVEAEGYVK_	732.83	732.83	230.832
Not Defined	A210305_bc_hela_200ng_100min_dia_standard_py3_1025	NA	A210305_bc_hela_200ng_100min_dia_standard_py3_1025.d	2	P51784	P51784	-73.3354	-77.4909	2.19832e-74	5.07321e-118	4.01724e-76	1.34369e-119	17	162.821	GEIAEAYADLVK	Stripped Sequence	TRUE	0	GEIAEAYADLVK	10	1	FALSE	_GEIAEAYADLVK_	54.4007	FALSE	_GEIAEAYADLVK_	_GEIAEAYADLVK_	no group specified	LABEL_FREE	FALSE	NaN	6.15763e-31	6.17755e-33	54.8493	54.3436	54.8914	6.84088e-12	2.05226e-11	1.37018e-82	6.17755e-33	FALSE	NaN	201.105	201.105	TRUE	TRUE	-4.0923	2	_GEIAEAYADLVK_	_GEIAEAYADLVK_	639.832	639.832	201.105
Not Defined	A210305_bc_hela_200ng_100min_dia_standard_py3_1025	NA	A210305_bc_hela_200ng_100min_dia_standard_py3_1025.d	2	P51784	P51784	-73.3354	-77.4909	2.19832e-74	5.07321e-118	4.01724e-76	1.34369e-119	17	162.821	ISDLCVALSK	Stripped Sequence	TRUE	0	ISDLCVALSK	11	1	FALSE	_ISDLC[+57]VALSK_	31.9711	FALSE	_ISDLC[Carbamidomethyl (C)]VALSK_	_ISDLC[Carbamidomethyl (C)]VALSK_	no group specified	LABEL_FREE	FALSE	NaN	9.70537e-21	7.60311e-23	39.0273	31.7886	39.119	1.22345e-07	3.67036e-07	7.60311e-23	1.86347e-17	FALSE	NaN	185.018	185.018	TRUE	TRUE	-8.29352	2	_ISDLC[+57]VALSK_	_ISDLC[Carbamidomethyl (C)]VALSK_	553.3	553.299	185.018
Not Defined	A210305_bc_hela_200ng_100min_dia_standard_py3_1025	NA	A210305_bc_hela_200ng_100min_dia_standard_py3_1025.d	2	P51784	P51784	-73.3354	-77.4909	2.19832e-74	5.07321e-118	4.01724e-76	1.34369e-119	17	162.821	VIELPNIQK	Stripped Sequence	TRUE	0	VIELPNIQK	12	1	FALSE	_VIELPNIQK_	38.7462	FALSE	_VIELPNIQK_	_VIELPNIQK_	no group specified	LABEL_FREE	FALSE	NaN	0.00258698	6.87039e-05	43.5565	38.2822	43.8552	2.32217e-05	6.87039e-05	1.67829e-25	9.61115e-07	FALSE	NaN	181.493	181.493	TRUE	TRUE	-36.4015	2	_VIELPNIQK_	_VIELPNIQK_	527.319	527.318	181.493
Not Defined	A210305_bc_hela_200ng_100min_dia_standard_py3_1025	NA	A210305_bc_hela_200ng_100min_dia_standard_py3_1025.d	2	P51784	P51784	-73.3354	-77.4909	2.19832e-74	5.07321e-118	4.01724e-76	1.34369e-119	17	162.821	AGESWFLVEK	Stripped Sequence	TRUE	0	AGESWFLVEK	13	1	FALSE	_AGESWFLVEK_	53.5665	FALSE	_AGESWFLVEK_	_AGESWFLVEK_	no group specified	LABEL_FREE	FALSE	NaN	2.55041e-33	2.73136e-35	54.2041	53.5924	54.179	5.49662e-10	1.64899e-09	2.73136e-35	9.88089e-25	FALSE	NaN	126.28	126.28	TRUE	TRUE	-3.23477	2	_AGESWFLVEK_	_AGESWFLVEK_	583.298	583.297	126.28
Not Defined	A210305_bc_hela_200ng_100min_dia_standard_py3_1025	NA	A210305_bc_hela_200ng_100min_dia_standard_py3_1025.d	2	P51784	P51784	-73.3354	-77.4909	2.19832e-74	5.07321e-118	4.01724e-76	1.34369e-119	17	162.821	EYVELCDAAGRPDQEVAQEAWQNHK	Stripped Sequence	TRUE	1	EYVELCDAAGRPDQEVAQEAWQNHK	14	1	FALSE	_EYVELC[+57]DAAGRPDQEVAQEAWQNHK_	46.3423	FALSE	_EYVELC[Carbamidomethyl (C)]DAAGRPDQEVAQEAWQNHK_	_EYVELC[Carbamidomethyl (C)]DAAGRPDQEVAQEAWQNHK_	no group specified	LABEL_FREE	FALSE	NaN	0.00117298	4.36081e-05	48.5331	45.1644	49.3216	5.09203e-05	8.10423e-05	2.81106e-05	4.36081e-05	FALSE	NaN	57.189	57.189	TRUE	TRUE	-34.3653	4	_EYVELC[+57]DAAGRPDQEVAQEAWQNHK_	_EYVELC[Carbamidomethyl (C)]DAAGRPDQEVAQEAWQNHK_	736.589	736.589	57.189
Not Defined	A210305_bc_hela_200ng_100min_dia_standard_py3_1025	NA	A210305_bc_hela_200ng_100min_dia_standard_py3_1025.d	2	P51784	P51784	-73.3354	-77.4909	2.19832e-74	5.07321e-118	4.01724e-76	1.34369e-119	17	162.821	DGHYTTFACNK	Stripped Sequence	TRUE	0	DGHYTTFACNK	15	1	FALSE	_DGHYTTFAC[+57]NK_	-13.9952	FALSE	_DGHYTTFAC[Carbamidomethyl (C)]NK_	_DGHYTTFAC[Carbamidomethyl (C)]NK_	no group specified	LABEL_FREE	FALSE	NaN	0.000191709	2.40076e-06	15.0534	-14.0428	15.0726	8.00277e-07	2.40076e-06	9.27364e-68	6.76171e-11	FALSE	NaN	45.4124	45.4124	TRUE	TRUE	-23.0333	2	_DGHYTTFAC[+57]NK_	_DGHYTTFAC[Carbamidomethyl (C)]NK_	657.283	657.282	45.4124
Not Defined	A210305_bc_hela_200ng_100min_dia_standard_py3_1025	NA	A210305_bc_hela_200ng_100min_dia_standard_py3_1025.d	2	P51784	P51784	-73.3354	-77.4909	2.19832e-74	5.07321e-118	4.01724e-76	1.34369e-119	17	162.821	DSGQWHYFDDNSVSPVNENQIESK	Stripped Sequence	TRUE	0	DSGQWHYFDDNSVSPVNENQIESK	16	1	FALSE	_DSGQWHYFDDNSVSPVNENQIESK_	58.9824	FALSE	_DSGQWHYFDDNSVSPVNENQIESK_	_DSGQWHYFDDNSVSPVNENQIESK_	no group specified	LABEL_FREE	FALSE	NaN	1.90214e-16	1.33148e-18	57.6652	58.6863	57.8748	3.31147e-08	8.86587e-08	1.33148e-18	1.06854e-08	FALSE	NaN	28.6021	28.6021	TRUE	TRUE	-10.4531	3	_DSGQWHYFDDNSVSPVNENQIESK_	_DSGQWHYFDDNSVSPVNENQIESK_	932.411	932.41	28.6021
Not Defined	A210305_bc_hela_200ng_100min_dia_standard_py3_1025	NA	A210305_bc_hela_200ng_100min_dia_standard_py3_1025.d	2	P51790	P51790	-88.1204	-103.515	1.20696e-10	0.00125043	6.8718e-13	1.62762e-05	5	92.9963	VFAPYACGSGIPEIK	Stripped Sequence	FALSE	0	VFAPYACGSGIPEIK	1	1	TRUE	_VFAPYAC[+57]GSGIPEIK_	60.0037	FALSE	_VFAPYAC[Carbamidomethyl (C)]GSGIPEIK_	_VFAPYAC[Carbamidomethyl (C)]GSGIPEIK_	no group specified	LABEL_FREE	FALSE	NaN	0.000263825	2.92313e-06	58.545	59.9079	58.6176	2.59943e-06	4.87517e-06	4.25729e-28	2.92313e-06	FALSE	NaN	192.747	192.747	TRUE	TRUE	-23.3613	2	_VFAPYAC[+57]GSGIPEIK_	_VFAPYAC[Carbamidomethyl (C)]GSGIPEIK_	804.908	804.908	192.747
Not Defined	A210305_bc_hela_200ng_100min_dia_standard_py3_1025	NA	A210305_bc_hela_200ng_100min_dia_standard_py3_1025.d	2	P51790	P51790	-88.1204	-103.515	1.20696e-10	0.00125043	6.8718e-13	1.62762e-05	5	92.9963	HMAQTANQDPASIMFN	Stripped Sequence	TRUE	0	HMAQTANQDPASIMFN	2	1	TRUE	_HMAQTANQDPASIMFN_	45.8461	FALSE	_HMAQTANQDPASIMFN_	_HMAQTANQDPASIMFN_	no group specified	LABEL_FREE	FALSE	NaN	0.00139076	4.7491e-05	49.1204	46.0181	49.0144	1.6289e-05	4.7491e-05	9.16847e-12	1.37595e-06	FALSE	NaN	201.068	201.068	TRUE	TRUE	-34.7739	2	_HMAQTANQDPASIMFN_	_HMAQTANQDPASIMFN_	888.396	888.396	201.068
Not Defined	A210305_bc_hela_200ng_100min_dia_standard_py3_1025	NA	A210305_bc_hela_200ng_100min_dia_standard_py3_1025.d	2	P51790	P51790	-88.1204	-103.515	1.20696e-10	0.00125043	6.8718e-13	1.62762e-05	5	92.9963	EGIYEAHIR	Stripped Sequence	TRUE	0	EGIYEAHIR	3	1	TRUE	_EGIYEAHIR_	-1.5615	FALSE	_EGIYEAHIR_	_EGIYEAHIR_	no group specified	LABEL_FREE	FALSE	NaN	0.179835	0.00209449	19.795	-3.26573	20.3707	0.000722035	0.00209449	5.84174e-06	6.57707e-05	FALSE	NaN	59.2261	59.2261	TRUE	TRUE	-55.181	2	_EGIYEAHIR_	_EGIYEAHIR_	544.28	544.279	59.2261
Not Defined	A210305_bc_hela_200ng_100min_dia_standard_py3_1025	NA	A210305_bc_hela_200ng_100min_dia_standard_py3_1025.d	2	P51790	P51790	-88.1204	-103.515	1.20696e-10	0.00125043	6.8718e-13	1.62762e-05	5	92.9963	MESEQLFHR	Stripped Sequence	TRUE	0	MESEQLFHR	4	1	FALSE	_[+42]MESEQLFHR_	38.7994	FALSE	_[Acetyl (Protein N-term)]MESEQLFHR_	_[Acetyl (Protein N-term)]MESEQLFHR_	no group specified	LABEL_FREE	FALSE	NaN	0.00664263	0.000159387	44.1836	39.2716	43.8892	5.32079e-05	0.000159387	1.03843e-16	2.36979e-07	FALSE	NaN	59.1974	59.1974	TRUE	TRUE	-40.6113	2	_[+42]MESEQLFHR_	_[Acetyl (Protein N-term)]MESEQLFHR_	609.782	609.782	59.1974
Not Defined	A210305_bc_hela_200ng_100min_dia_standard_py3_1025	NA	A210305_bc_hela_200ng_100min_dia_standard_py3_1025.d	2	P51790	P51790	-88.1204	-103.515	1.20696e-10	0.00125043	6.8718e-13	1.62762e-05	5	92.9963	EEFTHTTLAADVMRPR	Stripped Sequence	TRUE	1	EEFTHTTLAADVMRPR	5	1	FALSE	_EEFTHTTLAADVMRPR_	30.7259	FALSE	_EEFTHTTLAADVMRPR_	_EEFTHTTLAADVMRPR_	no group specified	LABEL_FREE	FALSE	NaN	0.00079488	2.35281e-05	38.1173	30.0056	38.4949	7.25036e-05	0.00018502	8.96286e-06	2.35281e-05	FALSE	NaN	49.5481	49.5481	TRUE	TRUE	-31.0698	3	_EEFTHTTLAADVMRPR_	_EEFTHTTLAADVMRPR_	625.312	625.312	49.5481
Not Defined	A210305_bc_hela_200ng_100min_dia_standard_py3_1025	NA	A210305_bc_hela_200ng_100min_dia_standard_py3_1025.d	2	P51798	P51798	-84.1703	-84.4404	6.69066e-21	8.07605e-71	4.05973e-23	1.31716e-72	9	291.883	EVMSTPVTCLR	Stripped Sequence	TRUE	0	EVMSTPVTCLR	1	1	TRUE	_EVMSTPVTC[+57]LR_	30.2101	FALSE	_EVMSTPVTC[Carbamidomethyl (C)]LR_	_EVMSTPVTC[Carbamidomethyl (C)]LR_	no group specified	LABEL_FREE	FALSE	NaN	1.41845e-29	1.3693e-31	38.2675	30.2635	38.2394	7.70091e-08	2.31027e-07	1.70178e-39	1.3693e-31	FALSE	NaN	810.715	810.715	TRUE	TRUE	-4.60001	2	_EVMSTPVTC[+57]LR_	_EVMSTPVTC[Carbamidomethyl (C)]LR_	646.82	646.82	810.715
Not Defined	A210305_bc_hela_200ng_100min_dia_standard_py3_1025	NA	A210305_bc_hela_200ng_100min_dia_standard_py3_1025.d	2	P51798	P51798	-84.1703	-84.4404	6.69066e-21	8.07605e-71	4.05973e-23	1.31716e-72	9	291.883	HLVVVDNR	Stripped Sequence	TRUE	0	HLVVVDNR	2	1	TRUE	_HLVVVDNR_	-20.9124	FALSE	_HLVVVDNR_	_HLVVVDNR_	no group specified	LABEL_FREE	FALSE	NaN	0.000358352	1.4395e-05	12.2314	-20.3751	12.0501	1.70331e-05	3.0458e-05	6.24614e-06	1.4395e-05	FALSE	NaN	841.279	841.279	TRUE	TRUE	-28.6458	2	_HLVVVDNR_	_HLVVVDNR_	476.272	476.271	841.279
Not Defined	A210305_bc_hela_200ng_100min_dia_standard_py3_1025	NA	A210305_bc_hela_200ng_100min_dia_standard_py3_1025.d	2	P51798	P51798	-84.1703	-84.4404	6.69066e-21	8.07605e-71	4.05973e-23	1.31716e-72	9	291.883	NQVVGLVTR	Stripped Sequence	TRUE	0	NQVVGLVTR	3	1	TRUE	_NQVVGLVTR_	9.1838	FALSE	_NQVVGLVTR_	_NQVVGLVTR_	no group specified	LABEL_FREE	FALSE	NaN	1.47739e-18	1.09187e-20	26.115	9.42296	25.9785	3.16699e-07	9.50097e-07	2.69991e-27	1.09187e-20	FALSE	NaN	581.028	581.028	TRUE	TRUE	-9.35063	2	_NQVVGLVTR_	_NQVVGLVTR_	493.293	493.292	581.028
Not Defined	A210305_bc_hela_200ng_100min_dia_standard_py3_1025	NA	A210305_bc_hela_200ng_100min_dia_standard_py3_1025.d	2	P51798	P51798	-84.1703	-84.4404	6.69066e-21	8.07605e-71	4.05973e-23	1.31716e-72	9	291.883	RGLEELSLAQT	Stripped Sequence	TRUE	1	RGLEELSLAQT	4	1	FALSE	_RGLEELSLAQT_	38.6738	FALSE	_RGLEELSLAQT_	_RGLEELSLAQT_	no group specified	LABEL_FREE	FALSE	NaN	0.00135641	4.69072e-05	43.753	38.5864	43.8089	7.56594e-05	0.000156789	2.32817e-05	4.69072e-05	FALSE	NaN	277.607	277.607	TRUE	TRUE	-34.716	2	_RGLEELSLAQT_	_RGLEELSLAQT_	608.83	608.83	277.607
Not Defined	A210305_bc_hela_200ng_100min_dia_standard_py3_1025	NA	A210305_bc_hela_200ng_100min_dia_standard_py3_1025.d	2	P51798	P51798	-84.1703	-84.4404	6.69066e-21	8.07605e-71	4.05973e-23	1.31716e-72	9	291.883	INHTAFR	Stripped Sequence	TRUE	0	INHTAFR	5	1	FALSE	_INHTAFR_	-38.4634	FALSE	_INHTAFR_	_INHTAFR_	no group specified	LABEL_FREE	FALSE	NaN	4.33862e-12	2.80475e-14	6.3074	-38.1994	6.21265	3.28776e-07	9.86328e-07	4.23058e-26	2.80475e-14	FALSE	NaN	308.833	308.833	TRUE	TRUE	-13.1016	2	_INHTAFR_	_INHTAFR_	429.733	429.732	308.833
Not Defined	A210305_bc_hela_200ng_100min_dia_standard_py3_1025	NA	A210305_bc_hela_200ng_100min_dia_standard_py3_1025.d	2	P51798	P51798	-84.1703	-84.4404	6.69066e-21	8.07605e-71	4.05973e-23	1.31716e-72	9	291.883	LQGLILR	Stripped Sequence	TRUE	0	LQGLILR	6	1	FALSE	_LQGLILR_	27.9238	FALSE	_LQGLILR_	_LQGLILR_	no group specified	LABEL_FREE	FALSE	NaN	1.57398e-31	1.60291e-33	36.6836	28.1107	36.5156	2.07198e-07	6.21595e-07	1.60291e-33	1.39823e-23	FALSE	NaN	224.314	224.314	TRUE	TRUE	-3.87561	2	_LQGLILR_	_LQGLILR_	406.771	406.77	224.314
Not Defined	A210305_bc_hela_200ng_100min_dia_standard_py3_1025	NA	A210305_bc_hela_200ng_100min_dia_standard_py3_1025.d	2	P51798	P51798	-84.1703	-84.4404	6.69066e-21	8.07605e-71	4.05973e-23	1.31716e-72	9	291.883	SNLGLVQR	Stripped Sequence	TRUE	0	SNLGLVQR	7	1	FALSE	_SNLGLVQR_	-1.96355	FALSE	_SNLGLVQR_	_SNLGLVQR_	no group specified	LABEL_FREE	FALSE	NaN	7.45212e-09	4.85383e-11	19.9281	-2.90341	20.2444	9.99685e-06	2.9957e-05	4.85383e-11	3.35357e-08	FALSE	NaN	147.443	147.443	TRUE	TRUE	-15.6406	2	_SNLGLVQR_	_SNLGLVQR_	443.759	443.758	147.443
Not Defined	A210305_bc_hela_200ng_100min_dia_standard_py3_1025	NA	A210305_bc_hela_200ng_100min_dia_standard_py3_1025.d	2	P51798	P51798	-84.1703	-84.4404	6.69066e-21	8.07605e-71	4.05973e-23	1.31716e-72	9	291.883	EGPMIHSGSVIAAGISQGR	Stripped Sequence	TRUE	0	EGPMIHSGSVIAAGISQGR	8	1	FALSE	_EGPMIHSGSVIAAGISQGR_	33.6802	FALSE	_EGPMIHSGSVIAAGISQGR_	_EGPMIHSGSVIAAGISQGR_	no group specified	LABEL_FREE	FALSE	NaN	0.00288069	7.58789e-05	40.82	34.4616	40.1925	6.13033e-05	0.000108029	1.5863e-09	7.58789e-05	FALSE	NaN	108.475	108.475	TRUE	TRUE	-36.8376	3	_EGPMIHSGSVIAAGISQGR_	_EGPMIHSGSVIAAGISQGR_	622.988	622.987	108.475
Not Defined	A210305_bc_hela_200ng_100min_dia_standard_py3_1025	NA	A210305_bc_hela_200ng_100min_dia_standard_py3_1025.d	2	P51798	P51798	-84.1703	-84.4404	6.69066e-21	8.07605e-71	4.05973e-23	1.31716e-72	9	291.883	TARPGGGTPLLNGAGPGAAR	Stripped Sequence	TRUE	1	TARPGGGTPLLNGAGPGAAR	9	1	FALSE	_TARPGGGTPLLNGAGPGAAR_	9.10562	FALSE	_TARPGGGTPLLNGAGPGAAR_	_TARPGGGTPLLNGAGPGAAR_	no group specified	LABEL_FREE	FALSE	NaN	8.44956e-12	5.45239e-14	25.6764	8.68576	25.934	4.43767e-07	1.3313e-06	7.80847e-25	5.45239e-14	FALSE	NaN	109.08	109.08	TRUE	TRUE	-13.3026	3	_TARPGGGTPLLNGAGPGAAR_	_TARPGGGTPLLNGAGPGAAR_	597.659	597.658	109.08
Not Defined	A210305_bc_hela_200ng_100min_dia_standard_py3_1025	NA	A210305_bc_hela_200ng_100min_dia_standard_py3_1025.d	2	P51808	P51808	-81.4228	-87.6492	7.61087e-31	2.30199e-47	4.94748e-33	3.48051e-49	3	256.303	YIVTCAVVQK	Stripped Sequence	TRUE	0	YIVTCAVVQK	1	1	TRUE	_YIVTC[+57]AVVQK_	17.7269	FALSE	_YIVTC[Carbamidomethyl (C)]AVVQK_	_YIVTC[Carbamidomethyl (C)]AVVQK_	no group specified	LABEL_FREE	FALSE	NaN	1.02547e-19	7.8251e-22	30.668	17.695	30.69	1.35297e-07	4.05891e-07	8.30001e-49	7.8251e-22	FALSE	NaN	774.706	774.706	TRUE	TRUE	-8.78015	2	_YIVTC[+57]AVVQK_	_YIVTC[Carbamidomethyl (C)]AVVQK_	590.823	590.823	774.706
Not Defined	A210305_bc_hela_200ng_100min_dia_standard_py3_1025	NA	A210305_bc_hela_200ng_100min_dia_standard_py3_1025.d	2	P51808	P51808	-81.4228	-87.6492	7.61087e-31	2.30199e-47	4.94748e-33	3.48051e-49	3	256.303	HCDEVGFNAEEAHNIVK	Stripped Sequence	TRUE	0	HCDEVGFNAEEAHNIVK	2	1	TRUE	_HC[+57]DEVGFNAEEAHNIVK_	18.2569	FALSE	_HC[Carbamidomethyl (C)]DEVGFNAEEAHNIVK_	_HC[Carbamidomethyl (C)]DEVGFNAEEAHNIVK_	no group specified	LABEL_FREE	FALSE	NaN	2.88732e-23	2.40996e-25	31.0647	18.2936	31.0412	2.30324e-09	6.90972e-09	8.92521e-40	2.40996e-25	FALSE	NaN	331.074	331.074	TRUE	TRUE	-7.15342	3	_HC[+57]DEVGFNAEEAHNIVK_	_HC[Carbamidomethyl (C)]DEVGFNAEEAHNIVK_	656.967	656.967	331.074
Not Defined	A210305_bc_hela_200ng_100min_dia_standard_py3_1025	NA	A210305_bc_hela_200ng_100min_dia_standard_py3_1025.d	2	P51808	P51808	-81.4228	-87.6492	7.61087e-31	2.30199e-47	4.94748e-33	3.48051e-49	3	256.303	SAYGFHTASSCFWDTTSDGTCTVR	Stripped Sequence	TRUE	0	SAYGFHTASSCFWDTTSDGTCTVR	3	1	TRUE	_SAYGFHTASSC[+57]FWDTTSDGTC[+57]TVR_	52.4144	FALSE	_SAYGFHTASSC[Carbamidomethyl (C)]FWDTTSDGTC[Carbamidomethyl (C)]TVR_	_SAYGFHTASSC[Carbamidomethyl (C)]FWDTTSDGTC[Carbamidomethyl (C)]TVR_	no group specified	LABEL_FREE	FALSE	NaN	0.000156757	2.09652e-06	53.573	52.889	53.2718	7.16545e-07	2.09652e-06	2.48331e-13	5.31112e-08	FALSE	NaN	63.2585	63.2585	TRUE	TRUE	-22.8187	3	_SAYGFHTASSC[+57]FWDTTSDGTC[+57]TVR_	_SAYGFHTASSC[Carbamidomethyl (C)]FWDTTSDGTC[Carbamidomethyl (C)]TVR_	905.38	905.379	63.2585
Not Defined	A210305_bc_hela_200ng_100min_dia_standard_py3_1025	NA	A210305_bc_hela_200ng_100min_dia_standard_py3_1025.d	2	P51809	P51809	-74.512	-79.2048	1.0093e-66	3.25451e-105	1.3122e-68	7.12727e-107	8	273.271	VMETQAQVDELK	Stripped Sequence	TRUE	0	VMETQAQVDELK	1	1	TRUE	_VMETQAQVDELK_	15.6866	FALSE	_VMETQAQVDELK_	_VMETQAQVDELK_	no group specified	LABEL_FREE	FALSE	NaN	0	3.18931e-49	29.3793	15.7633	29.3311	4.17868e-09	1.2536e-08	3.18931e-49	2.15683e-39	FALSE	NaN	759.994	759.994	TRUE	TRUE	1.47279	2	_VMETQAQVDELK_	_VMETQAQVDELK_	695.848	695.847	759.994
Not Defined	A210305_bc_hela_200ng_100min_dia_standard_py3_1025	NA	A210305_bc_hela_200ng_100min_dia_standard_py3_1025.d	2	P51809	P51809	-74.512	-79.2048	1.0093e-66	3.25451e-105	1.3122e-68	7.12727e-107	8	273.271	NIDLVAQR	Stripped Sequence	TRUE	0	NIDLVAQR	2	1	TRUE	_NIDLVAQR_	8.33471	FALSE	_NIDLVAQR_	_NIDLVAQR_	no group specified	LABEL_FREE	FALSE	NaN	0.000890369	2.74002e-05	25.2671	8.12038	25.4311	1.37556e-05	2.74002e-05	5.87568e-06	7.9911e-06	FALSE	NaN	488.512	488.512	TRUE	TRUE	-31.7766	2	_NIDLVAQR_	_NIDLVAQR_	464.764	464.763	488.512
Not Defined	A210305_bc_hela_200ng_100min_dia_standard_py3_1025	NA	A210305_bc_hela_200ng_100min_dia_standard_py3_1025.d	2	P51809	P51809	-74.512	-79.2048	1.0093e-66	3.25451e-105	1.3122e-68	7.12727e-107	8	273.271	AFNFLNEIK	Stripped Sequence	TRUE	0	AFNFLNEIK	3	1	TRUE	_AFNFLNEIK_	66.0247	FALSE	_AFNFLNEIK_	_AFNFLNEIK_	no group specified	LABEL_FREE	FALSE	NaN	3.12801e-28	2.91949e-30	62.872	66.19	62.7627	4.58983e-10	1.37695e-09	9.89866e-31	2.91949e-30	FALSE	NaN	591.895	591.895	TRUE	TRUE	-5.11432	2	_AFNFLNEIK_	_AFNFLNEIK_	548.295	548.294	591.895
Not Defined	A210305_bc_hela_200ng_100min_dia_standard_py3_1025	NA	A210305_bc_hela_200ng_100min_dia_standard_py3_1025.d	2	P51809	P51809	-74.512	-79.2048	1.0093e-66	3.25451e-105	1.3122e-68	7.12727e-107	8	273.271	TENLVDSSVTFK	Stripped Sequence	TRUE	0	TENLVDSSVTFK	4	1	FALSE	_TENLVDSSVTFK_	36.3844	FALSE	_TENLVDSSVTFK_	_TENLVDSSVTFK_	no group specified	LABEL_FREE	FALSE	NaN	2.8891e-32	3.0041e-34	42.3947	36.4912	42.3231	6.14967e-12	1.8449e-11	4.38743e-50	3.0041e-34	FALSE	NaN	529.172	529.172	TRUE	TRUE	-3.6096	2	_TENLVDSSVTFK_	_TENLVDSSVTFK_	670.341	670.34	529.172
Not Defined	A210305_bc_hela_200ng_100min_dia_standard_py3_1025	NA	A210305_bc_hela_200ng_100min_dia_standard_py3_1025.d	2	P51809	P51809	-74.512	-79.2048	1.0093e-66	3.25451e-105	1.3122e-68	7.12727e-107	8	273.271	FQTTYGSR	Stripped Sequence	TRUE	0	FQTTYGSR	5	1	FALSE	_FQTTYGSR_	-17.3116	FALSE	_FQTTYGSR_	_FQTTYGSR_	no group specified	LABEL_FREE	FALSE	NaN	3.84513e-14	2.55863e-16	13.7294	-17.2165	13.6865	3.38408e-08	1.01522e-07	1.27784e-24	2.55863e-16	FALSE	NaN	511.374	511.374	TRUE	TRUE	-11.7776	2	_FQTTYGSR_	_FQTTYGSR_	480.233	480.232	511.374
Not Defined	A210305_bc_hela_200ng_100min_dia_standard_py3_1025	NA	A210305_bc_hela_200ng_100min_dia_standard_py3_1025.d	2	P51809	P51809	-74.512	-79.2048	1.0093e-66	3.25451e-105	1.3122e-68	7.12727e-107	8	273.271	LELLIDK	Stripped Sequence	TRUE	0	LELLIDK	6	1	FALSE	_LELLIDK_	39.3489	FALSE	_LELLIDK_	_LELLIDK_	no group specified	LABEL_FREE	FALSE	NaN	3.32302e-08	2.19428e-10	44.2837	39.4541	44.2259	9.80549e-08	2.93945e-07	1.44009e-23	2.19428e-10	FALSE	NaN	232.196	232.196	TRUE	TRUE	-16.2588	2	_LELLIDK_	_LELLIDK_	422.263	422.262	232.196
Not Defined	A210305_bc_hela_200ng_100min_dia_standard_py3_1025	NA	A210305_bc_hela_200ng_100min_dia_standard_py3_1025.d	2	P51809	P51809	-74.512	-79.2048	1.0093e-66	3.25451e-105	1.3122e-68	7.12727e-107	8	273.271	AQTALPYAMNSEFSSVLAAQLK	Stripped Sequence	TRUE	0	AQTALPYAMNSEFSSVLAAQLK	7	2	FALSE	_AQTALPYAMNSEFSSVLAAQLK_	108.647	FALSE	_AQTALPYAMNSEFSSVLAAQLK_	_AQTALPYAMNSEFSSVLAAQLK_	no group specified	LABEL_FREE	FALSE	NaN	4.88528e-10	3.14829e-12	87.4665	108.632	87.4712	1.02419e-09	3.06941e-09	4.05072e-77	3.14829e-12	FALSE	NaN	59.5624	59.5624	TRUE	TRUE	-14.6256	2	_AQTALPYAMNSEFSSVLAAQLK_	_AQTALPYAMNSEFSSVLAAQLK_	1170.6	1170.6	59.5624
Not Defined	A210305_bc_hela_200ng_100min_dia_standard_py3_1025	NA	A210305_bc_hela_200ng_100min_dia_standard_py3_1025.d	2	P51809	P51809	-74.512	-79.2048	1.0093e-66	3.25451e-105	1.3122e-68	7.12727e-107	8	273.271	AQTALPYAMNSEFSSVLAAQLK	Stripped Sequence	TRUE	0	AQTALPYAMNSEFSSVLAAQLK	7	2	FALSE	_AQTALPYAMNSEFSSVLAAQLK_	108.647	FALSE	_AQTALPYAMNSEFSSVLAAQLK_	_AQTALPYAMNSEFSSVLAAQLK_	no group specified	LABEL_FREE	FALSE	NaN	5.96468e-40	9.04499e-42	87.4733	108.654	87.4712	1.63794e-10	4.91382e-10	1.35288e-48	9.04499e-42	FALSE	NaN	38.3362	38.3362	TRUE	TRUE	-1.01862	3	_AQTALPYAMNSEFSSVLAAQLK_	_AQTALPYAMNSEFSSVLAAQLK_	780.735	780.735	38.3362
Not Defined	A210305_bc_hela_200ng_100min_dia_standard_py3_1025	NA	A210305_bc_hela_200ng_100min_dia_standard_py3_1025.d	2	P51811	P51811	-98.902	-103.909	0.0013469	0.00161967	7.18135e-06	2.10315e-05	2	88.6251	LFSSSVSEGFQR	Stripped Sequence	TRUE	0	LFSSSVSEGFQR	1	1	TRUE	_LFSSSVSEGFQR_	31.4013	FALSE	_LFSSSVSEGFQR_	_LFSSSVSEGFQR_	no group specified	LABEL_FREE	FALSE	NaN	0.000344802	3.66123e-06	39.4598	32.5928	38.834	0.000113306	0.000253454	3.66123e-06	8.28028e-05	FALSE	NaN	106.413	106.413	TRUE	TRUE	-23.7637	2	_LFSSSVSEGFQR_	_LFSSSVSEGFQR_	672.333	672.333	106.413
Not Defined	A210305_bc_hela_200ng_100min_dia_standard_py3_1025	NA	A210305_bc_hela_200ng_100min_dia_standard_py3_1025.d	2	P51811	P51811	-98.902	-103.909	0.0013469	0.00161967	7.18135e-06	2.10315e-05	2	88.6251	TSPEPGQFLNAEDLCSA	Stripped Sequence	TRUE	0	TSPEPGQFLNAEDLCSA	2	1	TRUE	_TSPEPGQFLNAEDLC[+57]SA_	76.8508	FALSE	_TSPEPGQFLNAEDLC[Carbamidomethyl (C)]SA_	_TSPEPGQFLNAEDLC[Carbamidomethyl (C)]SA_	no group specified	LABEL_FREE	FALSE	NaN	0.000358352	5.09406e-06	69.2238	75.7042	69.8265	0.00013609	0.000403171	4.16107e-09	5.09406e-06	FALSE	NaN	74.025	74.025	TRUE	TRUE	-24.4207	2	_TSPEPGQFLNAEDLC[+57]SA_	_TSPEPGQFLNAEDLC[Carbamidomethyl (C)]SA_	918.409	918.409	74.025
Not Defined	A210305_bc_hela_200ng_100min_dia_standard_py3_1025	NA	A210305_bc_hela_200ng_100min_dia_standard_py3_1025.d	2	P51812	P51812	-74.4239	-74.4239	2.79332e-67	7.51345e-143	3.71205e-69	3.98862e-144	31	333.867	DLKPENILLDEEGHIK	Stripped Sequence	FALSE	1	DLKPENILLDEEGHIK	1	1	TRUE	_DLKPENILLDEEGHIK_	54.8407	FALSE	_DLKPENILLDEEGHIK_	_DLKPENILLDEEGHIK_	no group specified	LABEL_FREE	FALSE	NaN	5.11202e-33	5.42851e-35	55.0128	54.5655	55.2062	3.17226e-07	9.51678e-07	1.11548e-46	5.42851e-35	FALSE	NaN	4792.93	4792.93	TRUE	TRUE	-3.34144	3	_DLKPENILLDEEGHIK_	_DLKPENILLDEEGHIK_	621.667	621.666	4792.93
Not Defined	A210305_bc_hela_200ng_100min_dia_standard_py3_1025	NA	A210305_bc_hela_200ng_100min_dia_standard_py3_1025.d	2	P51812	P51812	-74.4239	-74.4239	2.79332e-67	7.51345e-143	3.71205e-69	3.98862e-144	31	333.867	NQSPVLEPVGR	Stripped Sequence	TRUE	0	NQSPVLEPVGR	2	1	TRUE	_NQSPVLEPVGR_	9.1838	FALSE	_NQSPVLEPVGR_	_NQSPVLEPVGR_	no group specified	LABEL_FREE	FALSE	NaN	1.69104e-17	1.21543e-19	26.137	9.46168	25.9785	8.21518e-09	2.46455e-08	3.06674e-25	1.21543e-19	FALSE	NaN	1438.95	1438.95	TRUE	TRUE	-9.89265	2	_NQSPVLEPVGR_	_NQSPVLEPVGR_	598.325	598.324	1438.95
Not Defined	A210305_bc_hela_200ng_100min_dia_standard_py3_1025	NA	A210305_bc_hela_200ng_100min_dia_standard_py3_1025.d	2	P51812	P51812	-74.4239	-74.4239	2.79332e-67	7.51345e-143	3.71205e-69	3.98862e-144	31	333.867	ADPSQFELLK	Stripped Sequence	FALSE	0	ADPSQFELLK	3	1	TRUE	_ADPSQFELLK_	45.7707	FALSE	_ADPSQFELLK_	_ADPSQFELLK_	no group specified	LABEL_FREE	FALSE	NaN	1.68947e-19	1.28195e-21	48.9354	45.7214	48.968	6.972e-08	2.0916e-07	2.42767e-24	1.28195e-21	FALSE	NaN	1344.33	1344.33	TRUE	TRUE	-8.88524	2	_ADPSQFELLK_	_ADPSQFELLK_	574.303	574.303	1344.33
Not Defined	A210305_bc_hela_200ng_100min_dia_standard_py3_1025	NA	A210305_bc_hela_200ng_100min_dia_standard_py3_1025.d	2	P51812	P51812	-74.4239	-74.4239	2.79332e-67	7.51345e-143	3.71205e-69	3.98862e-144	31	333.867	LHYAFQTEGK	Stripped Sequence	FALSE	0	LHYAFQTEGK	4	1	FALSE	_LHYAFQTEGK_	-4.81813	FALSE	_LHYAFQTEGK_	_LHYAFQTEGK_	no group specified	LABEL_FREE	FALSE	NaN	6.48697e-40	9.80172e-42	19.0676	-4.71477	19.0092	6.12024e-09	1.83607e-08	9.80172e-42	2.63981e-35	FALSE	NaN	1179.02	1179.02	TRUE	TRUE	-1.03021	2	_LHYAFQTEGK_	_LHYAFQTEGK_	597.301	597.3	1179.02
Not Defined	A210305_bc_hela_200ng_100min_dia_standard_py3_1025	NA	A210305_bc_hela_200ng_100min_dia_standard_py3_1025.d	2	P51812	P51812	-74.4239	-74.4239	2.79332e-67	7.51345e-143	3.71205e-69	3.98862e-144	31	333.867	TVEYLHAQGVVHR	Stripped Sequence	TRUE	0	TVEYLHAQGVVHR	5	2	FALSE	_TVEYLHAQGVVHR_	-0.75586	FALSE	_TVEYLHAQGVVHR_	_TVEYLHAQGVVHR_	no group specified	LABEL_FREE	FALSE	NaN	5.24998e-27	4.77178e-29	20.5192	-1.11066	20.6534	1.21919e-07	3.65757e-07	4.77178e-29	1.42967e-24	FALSE	NaN	1123.29	1123.29	TRUE	TRUE	-5.59603	3	_TVEYLHAQGVVHR_	_TVEYLHAQGVVHR_	503.604	503.603	1123.29
Not Defined	A210305_bc_hela_200ng_100min_dia_standard_py3_1025	NA	A210305_bc_hela_200ng_100min_dia_standard_py3_1025.d	2	P51812	P51812	-74.4239	-74.4239	2.79332e-67	7.51345e-143	3.71205e-69	3.98862e-144	31	333.867	TVEYLHAQGVVHR	Stripped Sequence	TRUE	0	TVEYLHAQGVVHR	5	2	FALSE	_TVEYLHAQGVVHR_	-0.75586	FALSE	_TVEYLHAQGVVHR_	_TVEYLHAQGVVHR_	no group specified	LABEL_FREE	FALSE	NaN	1.62204e-20	1.26411e-22	20.5378	-1.05515	20.6534	2.67634e-06	8.01988e-06	1.26411e-22	9.14605e-09	FALSE	NaN	33.8538	33.8538	TRUE	TRUE	-8.39822	2	_TVEYLHAQGVVHR_	_TVEYLHAQGVVHR_	754.902	754.902	33.8538
Not Defined	A210305_bc_hela_200ng_100min_dia_standard_py3_1025	NA	A210305_bc_hela_200ng_100min_dia_standard_py3_1025.d	2	P51812	P51812	-74.4239	-74.4239	2.79332e-67	7.51345e-143	3.71205e-69	3.98862e-144	31	333.867	PLAQLADPWQK	Stripped Sequence	TRUE	0	PLAQLADPWQK	6	1	FALSE	_PLAQLADPWQK_	50.1413	FALSE	_PLAQLADPWQK_	_PLAQLADPWQK_	no group specified	LABEL_FREE	FALSE	NaN	0	9.59978e-50	52.0957	50.315	51.9802	6.94496e-08	2.08349e-07	1.13106e-63	9.59978e-50	FALSE	NaN	1080.69	1080.69	TRUE	TRUE	1.65092	2	_PLAQLADPWQK_	_PLAQLADPWQK_	633.846	633.845	1080.69
Not Defined	A210305_bc_hela_200ng_100min_dia_standard_py3_1025	NA	A210305_bc_hela_200ng_100min_dia_standard_py3_1025.d	2	P51812	P51812	-74.4239	-74.4239	2.79332e-67	7.51345e-143	3.71205e-69	3.98862e-144	31	333.867	EVMFTEEDVK	Stripped Sequence	FALSE	0	EVMFTEEDVK	7	1	FALSE	_EVMFTEEDVK_	26.524	FALSE	_EVMFTEEDVK_	_EVMFTEEDVK_	no group specified	LABEL_FREE	FALSE	NaN	4.28587e-07	2.9566e-09	36.0677	27.3581	35.6116	4.34124e-08	1.27246e-07	3.4855e-11	2.9566e-09	FALSE	NaN	814.721	814.721	TRUE	TRUE	-17.4647	2	_EVMFTEEDVK_	_EVMFTEEDVK_	613.784	613.783	814.721
Not Defined	A210305_bc_hela_200ng_100min_dia_standard_py3_1025	NA	A210305_bc_hela_200ng_100min_dia_standard_py3_1025.d	2	P51812	P51812	-74.4239	-74.4239	2.79332e-67	7.51345e-143	3.71205e-69	3.98862e-144	31	333.867	VLGQGSFGK	Stripped Sequence	FALSE	0	VLGQGSFGK	8	1	FALSE	_VLGQGSFGK_	-4.24655	FALSE	_VLGQGSFGK_	_VLGQGSFGK_	no group specified	LABEL_FREE	FALSE	NaN	1.08787e-11	7.01348e-14	19.3874	-4.13465	19.3271	2.28412e-07	6.85235e-07	5.9183e-16	7.01348e-14	FALSE	NaN	839.129	839.129	TRUE	TRUE	-13.3798	2	_VLGQGSFGK_	_VLGQGSFGK_	446.748	446.747	839.129
Not Defined	A210305_bc_hela_200ng_100min_dia_standard_py3_1025	NA	A210305_bc_hela_200ng_100min_dia_standard_py3_1025.d	2	P51812	P51812	-74.4239	-74.4239	2.79332e-67	7.51345e-143	3.71205e-69	3.98862e-144	31	333.867	EIAITHHVK	Stripped Sequence	TRUE	0	EIAITHHVK	9	1	FALSE	_EIAITHHVK_	-32.0354	FALSE	_EIAITHHVK_	_EIAITHHVK_	no group specified	LABEL_FREE	FALSE	NaN	9.51885e-14	6.29165e-16	8.13774	-32.3895	8.26254	2.35335e-07	7.06006e-07	3.23189e-22	6.29165e-16	FALSE	NaN	665.461	665.461	TRUE	TRUE	-12.0194	2	_EIAITHHVK_	_EIAITHHVK_	524.301	524.3	665.461
Not Defined	A210305_bc_hela_200ng_100min_dia_standard_py3_1025	NA	A210305_bc_hela_200ng_100min_dia_standard_py3_1025.d	2	P51812	P51812	-74.4239	-74.4239	2.79332e-67	7.51345e-143	3.71205e-69	3.98862e-144	31	333.867	YGQHPNIITLK	Stripped Sequence	FALSE	0	YGQHPNIITLK	10	2	FALSE	_YGQHPNIITLK_	11.9568	FALSE	_YGQHPNIITLK_	_YGQHPNIITLK_	no group specified	LABEL_FREE	FALSE	NaN	7.40861e-13	4.82995e-15	27.1728	11.761	27.2618	2.84078e-07	8.52235e-07	3.27866e-31	4.82995e-15	FALSE	NaN	729.534	729.534	TRUE	TRUE	-12.5871	2	_YGQHPNIITLK_	_YGQHPNIITLK_	642.359	642.359	729.534
Not Defined	A210305_bc_hela_200ng_100min_dia_standard_py3_1025	NA	A210305_bc_hela_200ng_100min_dia_standard_py3_1025.d	2	P51812	P51812	-74.4239	-74.4239	2.79332e-67	7.51345e-143	3.71205e-69	3.98862e-144	31	333.867	YGQHPNIITLK	Stripped Sequence	FALSE	0	YGQHPNIITLK	10	2	FALSE	_YGQHPNIITLK_	11.9568	FALSE	_YGQHPNIITLK_	_YGQHPNIITLK_	no group specified	LABEL_FREE	FALSE	NaN	8.50292e-15	5.72921e-17	27.1728	11.761	27.2618	1.99509e-06	5.98527e-06	5.72921e-17	1.70158e-16	FALSE	NaN	73.2377	73.2377	TRUE	TRUE	-11.3861	3	_YGQHPNIITLK_	_YGQHPNIITLK_	428.575	428.574	73.2377
Not Defined	A210305_bc_hela_200ng_100min_dia_standard_py3_1025	NA	A210305_bc_hela_200ng_100min_dia_standard_py3_1025.d	2	P51812	P51812	-74.4239	-74.4239	2.79332e-67	7.51345e-143	3.71205e-69	3.98862e-144	31	333.867	NSIQFTDGYEVK	Stripped Sequence	TRUE	0	NSIQFTDGYEVK	11	1	FALSE	_NSIQFTDGYEVK_	33.9336	FALSE	_NSIQFTDGYEVK_	_NSIQFTDGYEVK_	no group specified	LABEL_FREE	FALSE	NaN	0	5.96143e-51	40.4006	33.9521	40.3858	1.70092e-09	5.10277e-09	2.19215e-63	5.96143e-51	FALSE	NaN	682.799	682.799	TRUE	TRUE	2.06248	2	_NSIQFTDGYEVK_	_NSIQFTDGYEVK_	700.838	700.838	682.799
Not Defined	A210305_bc_hela_200ng_100min_dia_standard_py3_1025	NA	A210305_bc_hela_200ng_100min_dia_standard_py3_1025.d	2	P51812	P51812	-74.4239	-74.4239	2.79332e-67	7.51345e-143	3.71205e-69	3.98862e-144	31	333.867	LGAGPDGVEEIK	Stripped Sequence	TRUE	0	LGAGPDGVEEIK	12	1	FALSE	_LGAGPDGVEEIK_	16.9861	FALSE	_LGAGPDGVEEIK_	_LGAGPDGVEEIK_	no group specified	LABEL_FREE	FALSE	NaN	1.28919e-43	3.26457e-45	30.2174	17.0351	30.1844	1.84336e-07	5.53008e-07	3.26457e-45	3.1161e-24	FALSE	NaN	689.287	689.287	TRUE	TRUE	0.11976	2	_LGAGPDGVEEIK_	_LGAGPDGVEEIK_	592.812	592.811	689.287
Not Defined	A210305_bc_hela_200ng_100min_dia_standard_py3_1025	NA	A210305_bc_hela_200ng_100min_dia_standard_py3_1025.d	2	P51812	P51812	-74.4239	-74.4239	2.79332e-67	7.51345e-143	3.71205e-69	3.98862e-144	31	333.867	EASAVLFTITK	Stripped Sequence	TRUE	0	EASAVLFTITK	13	1	FALSE	_EASAVLFTITK_	52.5081	FALSE	_EASAVLFTITK_	_EASAVLFTITK_	no group specified	LABEL_FREE	FALSE	NaN	5.87245e-22	4.75208e-24	53.1978	52.2883	53.3269	2.43528e-09	7.30584e-09	3.3917e-38	4.75208e-24	FALSE	NaN	598.722	598.722	TRUE	TRUE	-7.73373	2	_EASAVLFTITK_	_EASAVLFTITK_	590.335	590.334	598.722
Not Defined	A210305_bc_hela_200ng_100min_dia_standard_py3_1025	NA	A210305_bc_hela_200ng_100min_dia_standard_py3_1025.d	2	P51812	P51812	-74.4239	-74.4239	2.79332e-67	7.51345e-143	3.71205e-69	3.98862e-144	31	333.867	LTAALVLR	Stripped Sequence	TRUE	0	LTAALVLR	14	1	FALSE	_LTAALVLR_	32.5031	FALSE	_LTAALVLR_	_LTAALVLR_	no group specified	LABEL_FREE	FALSE	NaN	1.79558e-15	1.22807e-17	39.5542	32.7508	39.4062	1.97051e-09	5.91152e-09	5.69474e-36	1.22807e-17	FALSE	NaN	726.458	726.458	TRUE	TRUE	-10.9957	2	_LTAALVLR_	_LTAALVLR_	428.784	428.783	726.458
Not Defined	A210305_bc_hela_200ng_100min_dia_standard_py3_1025	NA	A210305_bc_hela_200ng_100min_dia_standard_py3_1025.d	2	P51812	P51812	-74.4239	-74.4239	2.79332e-67	7.51345e-143	3.71205e-69	3.98862e-144	31	333.867	ETMTMILK	Stripped Sequence	TRUE	0	ETMTMILK	15	2	FALSE	_ETM[+16]TMILK_	29.9449	FALSE	_ETM[Oxidation (M)]TMILK_	_ETM[Oxidation (M)]TMILK_	no group specified	LABEL_FREE	FALSE	NaN	2.87025e-09	1.85895e-11	38.0657	29.9193	38.081	1.86798e-08	5.60186e-08	2.23029e-12	1.85895e-11	FALSE	NaN	257.271	257.271	TRUE	TRUE	-15.2707	2	_ETM[+16]TMILK_	_ETM[Oxidation (M)]TMILK_	491.751	491.75	257.271
Not Defined	A210305_bc_hela_200ng_100min_dia_standard_py3_1025	NA	A210305_bc_hela_200ng_100min_dia_standard_py3_1025.d	2	P51812	P51812	-74.4239	-74.4239	2.79332e-67	7.51345e-143	3.71205e-69	3.98862e-144	31	333.867	ETMTMILK	Stripped Sequence	TRUE	0	ETMTMILK	15	2	FALSE	_ETMTMILK_	29.9449	FALSE	_ETMTMILK_	_ETMTMILK_	no group specified	LABEL_FREE	FALSE	NaN	8.02633e-13	5.2292e-15	38.0757	29.936	38.081	2.24454e-08	6.69818e-08	5.2292e-15	3.5438e-10	FALSE	NaN	233.232	233.232	TRUE	TRUE	-12.6099	2	_ETMTMILK_	_ETMTMILK_	483.754	483.753	233.232
Not Defined	A210305_bc_hela_200ng_100min_dia_standard_py3_1025	NA	A210305_bc_hela_200ng_100min_dia_standard_py3_1025.d	2	P51812	P51812	-74.4239	-74.4239	2.79332e-67	7.51345e-143	3.71205e-69	3.98862e-144	31	333.867	LGMPQFLSPEAQSLLR	Stripped Sequence	TRUE	0	LGMPQFLSPEAQSLLR	16	1	FALSE	_LGMPQFLSPEAQSLLR_	100.198	FALSE	_LGMPQFLSPEAQSLLR_	_LGMPQFLSPEAQSLLR_	no group specified	LABEL_FREE	FALSE	NaN	0	4.94349e-48	83.4109	99.9818	83.5114	5.49204e-09	1.64761e-08	3.64503e-70	4.94349e-48	FALSE	NaN	408.323	408.323	TRUE	TRUE	1.0667	2	_LGMPQFLSPEAQSLLR_	_LGMPQFLSPEAQSLLR_	893.98	893.979	408.323
Not Defined	A210305_bc_hela_200ng_100min_dia_standard_py3_1025	NA	A210305_bc_hela_200ng_100min_dia_standard_py3_1025.d	2	P51812	P51812	-74.4239	-74.4239	2.79332e-67	7.51345e-143	3.71205e-69	3.98862e-144	31	333.867	PATGRPEDTFYFDPEFTAK	Stripped Sequence	TRUE	1	PATGRPEDTFYFDPEFTAK	17	1	FALSE	_PATGRPEDTFYFDPEFTAK_	62.1685	FALSE	_PATGRPEDTFYFDPEFTAK_	_PATGRPEDTFYFDPEFTAK_	no group specified	LABEL_FREE	FALSE	NaN	0	3.18645e-55	60.0232	62.1373	60.0422	6.13844e-10	1.84153e-09	3.18645e-55	1.24727e-41	FALSE	NaN	337.138	337.138	TRUE	TRUE	3.50467	3	_PATGRPEDTFYFDPEFTAK_	_PATGRPEDTFYFDPEFTAK_	730.344	730.344	337.138
Not Defined	A210305_bc_hela_200ng_100min_dia_standard_py3_1025	NA	A210305_bc_hela_200ng_100min_dia_standard_py3_1025.d	2	P51812	P51812	-74.4239	-74.4239	2.79332e-67	7.51345e-143	3.71205e-69	3.98862e-144	31	333.867	YVYVVTELMK	Stripped Sequence	TRUE	0	YVYVVTELMK	18	1	FALSE	_YVYVVTELMK_	65.1273	FALSE	_YVYVVTELMK_	_YVYVVTELMK_	no group specified	LABEL_FREE	FALSE	NaN	0	4.82954e-51	62.2203	65.0798	62.2476	2.62625e-09	7.87876e-09	1.27657e-59	4.82954e-51	FALSE	NaN	358.747	358.747	TRUE	TRUE	2.09374	2	_YVYVVTELMK_	_YVYVVTELMK_	622.833	622.832	358.747
Not Defined	A210305_bc_hela_200ng_100min_dia_standard_py3_1025	NA	A210305_bc_hela_200ng_100min_dia_standard_py3_1025.d	2	P51812	P51812	-74.4239	-74.4239	2.79332e-67	7.51345e-143	3.71205e-69	3.98862e-144	31	333.867	PSNILYVDESGNPESIR	Stripped Sequence	TRUE	0	PSNILYVDESGNPESIR	19	2	FALSE	_PSNILYVDESGNPESIR_	49.4415	FALSE	_PSNILYVDESGNPESIR_	_PSNILYVDESGNPESIR_	no group specified	LABEL_FREE	FALSE	NaN	1.53304e-27	1.40993e-29	50.751	48.5145	51.4257	2.35889e-07	7.07667e-07	1.40993e-29	5.28575e-23	FALSE	NaN	322.171	322.171	TRUE	TRUE	-5.38423	2	_PSNILYVDESGNPESIR_	_PSNILYVDESGNPESIR_	945.466	945.465	322.171
Not Defined	A210305_bc_hela_200ng_100min_dia_standard_py3_1025	NA	A210305_bc_hela_200ng_100min_dia_standard_py3_1025.d	2	P51812	P51812	-74.4239	-74.4239	2.79332e-67	7.51345e-143	3.71205e-69	3.98862e-144	31	333.867	PSNILYVDESGNPESIR	Stripped Sequence	TRUE	0	PSNILYVDESGNPESIR	19	2	FALSE	_PSNILYVDESGNPESIR_	49.4415	FALSE	_PSNILYVDESGNPESIR_	_PSNILYVDESGNPESIR_	no group specified	LABEL_FREE	FALSE	NaN	0.00720855	0.000169464	50.747	48.5085	51.4257	6.66387e-05	0.000169464	3.32131e-06	2.71308e-05	FALSE	NaN	69.4493	69.4493	TRUE	TRUE	-40.9529	3	_PSNILYVDESGNPESIR_	_PSNILYVDESGNPESIR_	630.646	630.646	69.4493
Not Defined	A210305_bc_hela_200ng_100min_dia_standard_py3_1025	NA	A210305_bc_hela_200ng_100min_dia_standard_py3_1025.d	2	P51812	P51812	-74.4239	-74.4239	2.79332e-67	7.51345e-143	3.71205e-69	3.98862e-144	31	333.867	ATNMEFAVK	Stripped Sequence	TRUE	0	ATNMEFAVK	20	1	FALSE	_ATNMEFAVK_	10.5199	FALSE	_ATNMEFAVK_	_ATNMEFAVK_	no group specified	LABEL_FREE	FALSE	NaN	6.23122e-19	4.65632e-21	26.6499	10.5815	26.6252	6.02087e-09	1.80626e-08	5.33671e-46	4.65632e-21	FALSE	NaN	254.655	254.655	TRUE	TRUE	-9.16356	2	_ATNMEFAVK_	_ATNMEFAVK_	505.752	505.752	254.655
Not Defined	A210305_bc_hela_200ng_100min_dia_standard_py3_1025	NA	A210305_bc_hela_200ng_100min_dia_standard_py3_1025.d	2	P51812	P51812	-74.4239	-74.4239	2.79332e-67	7.51345e-143	3.71205e-69	3.98862e-144	31	333.867	AYSFCGTVEYMAPEVVNR	Stripped Sequence	FALSE	0	AYSFCGTVEYMAPEVVNR	21	1	FALSE	_AYSFC[+57]GTVEYMAPEVVNR_	73.9887	FALSE	_AYSFC[Carbamidomethyl (C)]GTVEYMAPEVVNR_	_AYSFC[Carbamidomethyl (C)]GTVEYMAPEVVNR_	no group specified	LABEL_FREE	FALSE	NaN	0	4.16499e-64	68.0519	73.7843	68.1461	1.65194e-11	4.95582e-11	4.16499e-64	3.68528e-21	FALSE	NaN	195.478	195.478	TRUE	TRUE	6.35654	2	_AYSFC[+57]GTVEYMAPEVVNR_	_AYSFC[Carbamidomethyl (C)]GTVEYMAPEVVNR_	1046.98	1046.98	195.478
Not Defined	A210305_bc_hela_200ng_100min_dia_standard_py3_1025	NA	A210305_bc_hela_200ng_100min_dia_standard_py3_1025.d	2	P51812	P51812	-74.4239	-74.4239	2.79332e-67	7.51345e-143	3.71205e-69	3.98862e-144	31	333.867	FSLSGGYWNSVSDTAK	Stripped Sequence	TRUE	0	FSLSGGYWNSVSDTAK	22	1	FALSE	_FSLSGGYWNSVSDTAK_	61.9194	FALSE	_FSLSGGYWNSVSDTAK_	_FSLSGGYWNSVSDTAK_	no group specified	LABEL_FREE	FALSE	NaN	1.24716e-43	3.17158e-45	59.8477	61.8583	59.8862	2.28614e-08	6.85841e-08	3.17158e-45	4.56363e-33	FALSE	NaN	199.115	199.115	TRUE	TRUE	0.124048	2	_FSLSGGYWNSVSDTAK_	_FSLSGGYWNSVSDTAK_	859.905	859.904	199.115
Not Defined	A210305_bc_hela_200ng_100min_dia_standard_py3_1025	NA	A210305_bc_hela_200ng_100min_dia_standard_py3_1025.d	2	P51812	P51812	-74.4239	-74.4239	2.79332e-67	7.51345e-143	3.71205e-69	3.98862e-144	31	333.867	HSFFSTIDWNK	Stripped Sequence	TRUE	0	HSFFSTIDWNK	23	1	FALSE	_HSFFSTIDWNK_	49.4807	FALSE	_HSFFSTIDWNK_	_HSFFSTIDWNK_	no group specified	LABEL_FREE	FALSE	NaN	7.91728e-10	5.10342e-12	51.4334	49.4517	51.4551	2.063e-06	5.79505e-06	5.10342e-12	3.93951e-07	FALSE	NaN	181.73	181.73	TRUE	TRUE	-14.7967	2	_HSFFSTIDWNK_	_HSFFSTIDWNK_	691.33	691.33	181.73
Not Defined	A210305_bc_hela_200ng_100min_dia_standard_py3_1025	NA	A210305_bc_hela_200ng_100min_dia_standard_py3_1025.d	2	P51812	P51812	-74.4239	-74.4239	2.79332e-67	7.51345e-143	3.71205e-69	3.98862e-144	31	333.867	AENGLLMTPCYTANFVAPEVLK	Stripped Sequence	FALSE	0	AENGLLMTPCYTANFVAPEVLK	24	1	FALSE	_AENGLLMTPC[+57]YTANFVAPEVLK_	103.591	FALSE	_AENGLLMTPC[Carbamidomethyl (C)]YTANFVAPEVLK_	_AENGLLMTPC[Carbamidomethyl (C)]YTANFVAPEVLK_	no group specified	LABEL_FREE	FALSE	NaN	0	1.13705e-63	85.4383	103.66	85.401	6.12006e-11	1.83602e-10	1.13705e-63	1.93446e-54	FALSE	NaN	128.176	128.176	TRUE	TRUE	6.22038	3	_AENGLLMTPC[+57]YTANFVAPEVLK_	_AENGLLMTPC[Carbamidomethyl (C)]YTANFVAPEVLK_	813.408	813.408	128.176
Not Defined	A210305_bc_hela_200ng_100min_dia_standard_py3_1025	NA	A210305_bc_hela_200ng_100min_dia_standard_py3_1025.d	2	P51812	P51812	-74.4239	-74.4239	2.79332e-67	7.51345e-143	3.71205e-69	3.98862e-144	31	333.867	DILVEVNHPFIVK	Stripped Sequence	FALSE	0	DILVEVNHPFIVK	25	1	FALSE	_DILVEVNHPFIVK_	64.4445	FALSE	_DILVEVNHPFIVK_	_DILVEVNHPFIVK_	no group specified	LABEL_FREE	FALSE	NaN	3.33434e-36	3.98175e-38	61.9776	64.6815	61.8252	4.38301e-10	1.3149e-09	3.98175e-38	5.42952e-18	FALSE	NaN	81.3091	81.3091	TRUE	TRUE	-2.243	2	_DILVEVNHPFIVK_	_DILVEVNHPFIVK_	761.935	761.935	81.3091
Not Defined	A210305_bc_hela_200ng_100min_dia_standard_py3_1025	NA	A210305_bc_hela_200ng_100min_dia_standard_py3_1025.d	2	P51812	P51812	-74.4239	-74.4239	2.79332e-67	7.51345e-143	3.71205e-69	3.98862e-144	31	333.867	DPTEEIEILLR	Stripped Sequence	TRUE	0	DPTEEIEILLR	26	1	FALSE	_DPTEEIEILLR_	97.9515	FALSE	_DPTEEIEILLR_	_DPTEEIEILLR_	no group specified	LABEL_FREE	FALSE	NaN	0.0035205	9.54181e-05	82.7232	98.1138	82.6733	0.00020136	0.000508611	4.98183e-08	9.54181e-05	FALSE	NaN	32.4979	32.4979	TRUE	TRUE	-37.8991	2	_DPTEEIEILLR_	_DPTEEIEILLR_	664.359	664.358	32.4979
Not Defined	A210305_bc_hela_200ng_100min_dia_standard_py3_1025	NA	A210305_bc_hela_200ng_100min_dia_standard_py3_1025.d	2	P51812	P51812	-74.4239	-74.4239	2.79332e-67	7.51345e-143	3.71205e-69	3.98862e-144	31	333.867	QDAPHLVK	Stripped Sequence	TRUE	0	QDAPHLVK	27	1	FALSE	_QDAPHLVK_	-27.2793	FALSE	_QDAPHLVK_	_QDAPHLVK_	no group specified	LABEL_FREE	FALSE	NaN	0.000358352	1.45305e-05	10.1518	-26.7151	9.96395	5.09427e-06	1.45305e-05	1.70272e-20	7.52321e-07	FALSE	NaN	43.966	43.966	TRUE	TRUE	-28.7188	2	_QDAPHLVK_	_QDAPHLVK_	454.253	454.253	43.966
Not Defined	A210305_bc_hela_200ng_100min_dia_standard_py3_1025	NA	A210305_bc_hela_200ng_100min_dia_standard_py3_1025.d	2	P51825	P51825	-111.552	-116.212	0.0479128	0.0362902	0.000249546	0.000456815	2	56.9102	IQNMLGNYEEVK	Stripped Sequence	TRUE	0	IQNMLGNYEEVK	1	1	TRUE	_IQNMLGNYEEVK_	36.589	FALSE	_IQNMLGNYEEVK_	_IQNMLGNYEEVK_	no group specified	LABEL_FREE	FALSE	NaN	0.00652699	0.000157351	42.223	36.235	42.46	0.000359025	0.000716521	0.000157351	0.000203203	FALSE	NaN	75.0604	75.0604	TRUE	TRUE	-40.5393	2	_IQNMLGNYEEVK_	_IQNMLGNYEEVK_	719.356	719.355	75.0604
Not Defined	A210305_bc_hela_200ng_100min_dia_standard_py3_1025	NA	A210305_bc_hela_200ng_100min_dia_standard_py3_1025.d	2	P51825	P51825	-111.552	-116.212	0.0479128	0.0362902	0.000249546	0.000456815	2	56.9102	ITLDLLSR	Stripped Sequence	TRUE	0	ITLDLLSR	2	1	TRUE	_ITLDLLSR_	52.3166	FALSE	_ITLDLLSR_	_ITLDLLSR_	no group specified	LABEL_FREE	FALSE	NaN	0.00253621	6.75889e-05	53.999	53.3808	53.2144	0.00291667	0.00865375	2.86788e-05	6.75889e-05	FALSE	NaN	54.4835	54.4835	TRUE	TRUE	-36.3311	2	_ITLDLLSR_	_ITLDLLSR_	465.785	465.783	54.4835
Not Defined	A210305_bc_hela_200ng_100min_dia_standard_py3_1025	NA	A210305_bc_hela_200ng_100min_dia_standard_py3_1025.d	2	P51858	P51858	-73.1699	-73.1699	1.69298e-75	1.04007e-153	3.27321e-77	9.04412e-155	20	1245.96	IDEMPEAAVK	Stripped Sequence	TRUE	0	IDEMPEAAVK	1	2	TRUE	_IDEMPEAAVK_	13.2172	FALSE	_IDEMPEAAVK_	_IDEMPEAAVK_	no group specified	LABEL_FREE	FALSE	NaN	1.19033e-18	8.81933e-21	27.8476	13.1476	27.8811	3.56489e-08	1.06947e-07	4.03127e-33	8.81933e-21	FALSE	NaN	21707.4	21707.4	TRUE	TRUE	-9.30358	2	_IDEMPEAAVK_	_IDEMPEAAVK_	551.776	551.775	21707.4
Not Defined	A210305_bc_hela_200ng_100min_dia_standard_py3_1025	NA	A210305_bc_hela_200ng_100min_dia_standard_py3_1025.d	2	P51858	P51858	-73.1699	-73.1699	1.69298e-75	1.04007e-153	3.27321e-77	9.04412e-155	20	1245.96	IDEMPEAAVK	Stripped Sequence	TRUE	0	IDEMPEAAVK	1	2	TRUE	_IDEM[+16]PEAAVK_	-5.62837	FALSE	_IDEM[Oxidation (M)]PEAAVK_	_IDEM[Oxidation (M)]PEAAVK_	no group specified	LABEL_FREE	FALSE	NaN	1.35904e-40	2.19764e-42	18.3789	-5.8373	18.5071	2.7013e-09	8.10391e-09	2.19764e-42	2.22621e-27	FALSE	NaN	260.493	260.493	TRUE	TRUE	-0.815217	2	_IDEM[+16]PEAAVK_	_IDEM[Oxidation (M)]PEAAVK_	559.774	559.773	260.493
Not Defined	A210305_bc_hela_200ng_100min_dia_standard_py3_1025	NA	A210305_bc_hela_200ng_100min_dia_standard_py3_1025.d	2	P51858	P51858	-73.1699	-73.1699	1.69298e-75	1.04007e-153	3.27321e-77	9.04412e-155	20	1245.96	DLFPYEESK	Stripped Sequence	TRUE	0	DLFPYEESK	2	1	TRUE	_DLFPYEESK_	40.5847	FALSE	_DLFPYEESK_	_DLFPYEESK_	no group specified	LABEL_FREE	FALSE	NaN	3.92725e-08	2.59846e-10	44.7249	40.2831	44.9058	4.17495e-07	1.24792e-06	2.59846e-10	4.30571e-09	FALSE	NaN	19926.7	19926.7	TRUE	TRUE	-16.3313	2	_DLFPYEESK_	_DLFPYEESK_	564.266	564.266	19926.7
Not Defined	A210305_bc_hela_200ng_100min_dia_standard_py3_1025	NA	A210305_bc_hela_200ng_100min_dia_standard_py3_1025.d	2	P51858	P51858	-73.1699	-73.1699	1.69298e-75	1.04007e-153	3.27321e-77	9.04412e-155	20	1245.96	EAATLEVERPLPMEVEK	Stripped Sequence	TRUE	1	EAATLEVERPLPMEVEK	3	2	TRUE	_EAATLEVERPLPMEVEK_	46.0343	FALSE	_EAATLEVERPLPMEVEK_	_EAATLEVERPLPMEVEK_	no group specified	LABEL_FREE	FALSE	NaN	9.59248e-38	1.23487e-39	49.1218	46.0205	49.1303	1.46407e-07	4.39221e-07	1.23487e-39	1.92169e-32	FALSE	NaN	17965.3	17965.3	TRUE	TRUE	-1.73131	3	_EAATLEVERPLPMEVEK_	_EAATLEVERPLPMEVEK_	647.671	647.671	17965.3
Not Defined	A210305_bc_hela_200ng_100min_dia_standard_py3_1025	NA	A210305_bc_hela_200ng_100min_dia_standard_py3_1025.d	2	P51858	P51858	-73.1699	-73.1699	1.69298e-75	1.04007e-153	3.27321e-77	9.04412e-155	20	1245.96	EAATLEVERPLPMEVEK	Stripped Sequence	TRUE	1	EAATLEVERPLPMEVEK	3	2	TRUE	_EAATLEVERPLPMEVEK_	46.0343	FALSE	_EAATLEVERPLPMEVEK_	_EAATLEVERPLPMEVEK_	no group specified	LABEL_FREE	FALSE	NaN	6.75242e-19	5.04033e-21	49.1006	45.9861	49.1303	1.59831e-07	4.79493e-07	3.98881e-30	5.04033e-21	FALSE	NaN	68.0786	68.0786	TRUE	TRUE	-9.18086	2	_EAATLEVERPLPMEVEK_	_EAATLEVERPLPMEVEK_	971.004	971.003	68.0786
Not Defined	A210305_bc_hela_200ng_100min_dia_standard_py3_1025	NA	A210305_bc_hela_200ng_100min_dia_standard_py3_1025.d	2	P51858	P51858	-73.1699	-73.1699	1.69298e-75	1.04007e-153	3.27321e-77	9.04412e-155	20	1245.96	NSTPSEPGSGR	Stripped Sequence	TRUE	0	NSTPSEPGSGR	4	1	FALSE	_NSTPSEPGSGR_	-37.4625	FALSE	_NSTPSEPGSGR_	_NSTPSEPGSGR_	no group specified	LABEL_FREE	FALSE	NaN	7.51472e-13	4.89823e-15	6.51724	-37.5848	6.55712	2.35107e-07	7.05322e-07	5.14807e-16	4.89823e-15	FALSE	NaN	16152.9	16152.9	TRUE	TRUE	-12.5912	2	_NSTPSEPGSGR_	_NSTPSEPGSGR_	544.752	544.751	16152.9
Not Defined	A210305_bc_hela_200ng_100min_dia_standard_py3_1025	NA	A210305_bc_hela_200ng_100min_dia_standard_py3_1025.d	2	P51858	P51858	-73.1699	-73.1699	1.69298e-75	1.04007e-153	3.27321e-77	9.04412e-155	20	1245.96	EAENPEGEEK	Stripped Sequence	TRUE	0	EAENPEGEEK	5	1	FALSE	_EAENPEGEEK_	-38.9536	FALSE	_EAENPEGEEK_	_EAENPEGEEK_	no group specified	LABEL_FREE	FALSE	NaN	6.41856e-15	4.33497e-17	5.71286	-39.856	6.0367	3.46375e-08	1.03912e-07	4.90149e-49	4.33497e-17	FALSE	NaN	10357.8	10357.8	TRUE	TRUE	-11.3145	2	_EAENPEGEEK_	_EAENPEGEEK_	566.244	566.243	10357.8
Not Defined	A210305_bc_hela_200ng_100min_dia_standard_py3_1025	NA	A210305_bc_hela_200ng_100min_dia_standard_py3_1025.d	2	P51858	P51858	-73.1699	-73.1699	1.69298e-75	1.04007e-153	3.27321e-77	9.04412e-155	20	1245.96	GFSEGLWEIENNPTVK	Stripped Sequence	TRUE	0	GFSEGLWEIENNPTVK	6	2	FALSE	_GFSEGLWEIENNPTVK_	70.278	FALSE	_GFSEGLWEIENNPTVK_	_GFSEGLWEIENNPTVK_	no group specified	LABEL_FREE	FALSE	NaN	4.06377e-44	1.14834e-45	65.8792	70.2339	65.9132	2.59061e-08	7.77184e-08	3.66835e-53	1.14834e-45	FALSE	NaN	11379	11379	TRUE	TRUE	0.270997	2	_GFSEGLWEIENNPTVK_	_GFSEGLWEIENNPTVK_	910.447	910.446	11379
Not Defined	A210305_bc_hela_200ng_100min_dia_standard_py3_1025	NA	A210305_bc_hela_200ng_100min_dia_standard_py3_1025.d	2	P51858	P51858	-73.1699	-73.1699	1.69298e-75	1.04007e-153	3.27321e-77	9.04412e-155	20	1245.96	GFSEGLWEIENNPTVK	Stripped Sequence	TRUE	0	GFSEGLWEIENNPTVK	6	2	FALSE	_GFSEGLWEIENNPTVK_	70.278	FALSE	_GFSEGLWEIENNPTVK_	_GFSEGLWEIENNPTVK_	no group specified	LABEL_FREE	FALSE	NaN	0	2.94416e-56	65.8771	70.2312	65.9132	6.95746e-08	1.91799e-07	2.94416e-56	1.69244e-08	FALSE	NaN	249.615	249.615	TRUE	TRUE	3.84763	3	_GFSEGLWEIENNPTVK_	_GFSEGLWEIENNPTVK_	607.3	607.3	249.615
Not Defined	A210305_bc_hela_200ng_100min_dia_standard_py3_1025	NA	A210305_bc_hela_200ng_100min_dia_standard_py3_1025.d	2	P51858	P51858	-73.1699	-73.1699	1.69298e-75	1.04007e-153	3.27321e-77	9.04412e-155	20	1245.96	AGDLLEDSPK	Stripped Sequence	TRUE	0	AGDLLEDSPK	7	1	FALSE	_AGDLLEDSPK_	7.61853	FALSE	_AGDLLEDSPK_	_AGDLLEDSPK_	no group specified	LABEL_FREE	FALSE	NaN	2.63349e-22	2.14874e-24	24.7499	7.35079	24.9105	1.21584e-07	3.64751e-07	3.54956e-28	2.14874e-24	FALSE	NaN	8066.23	8066.23	TRUE	TRUE	-7.57723	2	_AGDLLEDSPK_	_AGDLLEDSPK_	522.764	522.763	8066.23
Not Defined	A210305_bc_hela_200ng_100min_dia_standard_py3_1025	NA	A210305_bc_hela_200ng_100min_dia_standard_py3_1025.d	2	P51858	P51858	-73.1699	-73.1699	1.69298e-75	1.04007e-153	3.27321e-77	9.04412e-155	20	1245.96	SCVEEPEPEPEAAEGDGDK	Stripped Sequence	TRUE	0	SCVEEPEPEPEAAEGDGDK	8	2	FALSE	_SC[+57]VEEPEPEPEAAEGDGDK_	9.1838	FALSE	_SC[Carbamidomethyl (C)]VEEPEPEPEAAEGDGDK_	_SC[Carbamidomethyl (C)]VEEPEPEPEAAEGDGDK_	no group specified	LABEL_FREE	FALSE	NaN	1.13193e-19	8.62867e-22	26.1747	9.52776	25.9785	2.16652e-07	6.49956e-07	3.98255e-36	8.62867e-22	FALSE	NaN	3674.74	3674.74	TRUE	TRUE	-8.80088	2	_SC[+57]VEEPEPEPEAAEGDGDK_	_SC[Carbamidomethyl (C)]VEEPEPEPEAAEGDGDK_	1022.92	1022.92	3674.74
Not Defined	A210305_bc_hela_200ng_100min_dia_standard_py3_1025	NA	A210305_bc_hela_200ng_100min_dia_standard_py3_1025.d	2	P51858	P51858	-73.1699	-73.1699	1.69298e-75	1.04007e-153	3.27321e-77	9.04412e-155	20	1245.96	SCVEEPEPEPEAAEGDGDK	Stripped Sequence	TRUE	0	SCVEEPEPEPEAAEGDGDK	8	2	FALSE	_SC[+57]VEEPEPEPEAAEGDGDK_	9.1838	FALSE	_SC[Carbamidomethyl (C)]VEEPEPEPEAAEGDGDK_	_SC[Carbamidomethyl (C)]VEEPEPEPEAAEGDGDK_	no group specified	LABEL_FREE	FALSE	NaN	0	2.7739e-68	26.175	9.52827	25.9785	1.20845e-09	3.62536e-09	1.72559e-71	2.7739e-68	FALSE	NaN	382.767	382.767	TRUE	TRUE	7.63754	3	_SC[+57]VEEPEPEPEAAEGDGDK_	_SC[Carbamidomethyl (C)]VEEPEPEPEAAEGDGDK_	682.281	682.281	382.767
Not Defined	A210305_bc_hela_200ng_100min_dia_standard_py3_1025	NA	A210305_bc_hela_200ng_100min_dia_standard_py3_1025.d	2	P51858	P51858	-73.1699	-73.1699	1.69298e-75	1.04007e-153	3.27321e-77	9.04412e-155	20	1245.96	SCVEEPEPEPEAAEGDGDKK	Stripped Sequence	TRUE	1	SCVEEPEPEPEAAEGDGDKK	9	1	FALSE	_SC[+57]VEEPEPEPEAAEGDGDKK_	-1.08329	FALSE	_SC[Carbamidomethyl (C)]VEEPEPEPEAAEGDGDKK_	_SC[Carbamidomethyl (C)]VEEPEPEPEAAEGDGDKK_	no group specified	LABEL_FREE	FALSE	NaN	2.10516e-19	1.59291e-21	20.5743	-0.945923	20.5284	1.45716e-07	4.37149e-07	9.9919e-38	1.59291e-21	FALSE	NaN	2299.82	2299.82	TRUE	TRUE	-8.93178	3	_SC[+57]VEEPEPEPEAAEGDGDKK_	_SC[Carbamidomethyl (C)]VEEPEPEPEAAEGDGDKK_	724.979	724.979	2299.82
Not Defined	A210305_bc_hela_200ng_100min_dia_standard_py3_1025	NA	A210305_bc_hela_200ng_100min_dia_standard_py3_1025.d	2	P51858	P51858	-73.1699	-73.1699	1.69298e-75	1.04007e-153	3.27321e-77	9.04412e-155	20	1245.96	EDAEAPGIR	Stripped Sequence	TRUE	0	EDAEAPGIR	10	1	FALSE	_EDAEAPGIR_	-13.8435	FALSE	_EDAEAPGIR_	_EDAEAPGIR_	no group specified	LABEL_FREE	FALSE	NaN	1.36705e-35	1.58695e-37	15.1403	-13.8272	15.1337	4.02025e-09	1.20608e-08	1.58695e-37	6.5941e-36	FALSE	NaN	1470.21	1470.21	TRUE	TRUE	-2.44988	2	_EDAEAPGIR_	_EDAEAPGIR_	479.235	479.235	1470.21
Not Defined	A210305_bc_hela_200ng_100min_dia_standard_py3_1025	NA	A210305_bc_hela_200ng_100min_dia_standard_py3_1025.d	2	P51858	P51858	-73.1699	-73.1699	1.69298e-75	1.04007e-153	3.27321e-77	9.04412e-155	20	1245.96	LVIDEPAK	Stripped Sequence	TRUE	0	LVIDEPAK	11	1	FALSE	_LVIDEPAK_	4.26551	FALSE	_LVIDEPAK_	_LVIDEPAK_	no group specified	LABEL_FREE	FALSE	NaN	5.84579e-05	5.94205e-07	23.4829	4.66213	23.3183	1.25725e-06	3.17755e-06	1.96703e-12	5.94205e-07	FALSE	NaN	443.944	443.944	TRUE	TRUE	-21.1858	2	_LVIDEPAK_	_LVIDEPAK_	442.758	442.757	443.944
Not Defined	A210305_bc_hela_200ng_100min_dia_standard_py3_1025	NA	A210305_bc_hela_200ng_100min_dia_standard_py3_1025.d	2	P51858	P51858	-73.1699	-73.1699	1.69298e-75	1.04007e-153	3.27321e-77	9.04412e-155	20	1245.96	GPPQEEEEEEDEEEEATKEDAEAPGIR	Stripped Sequence	TRUE	1	GPPQEEEEEEDEEEEATKEDAEAPGIR	12	1	FALSE	_GPPQEEEEEEDEEEEATKEDAEAPGIR_	32.086	FALSE	_GPPQEEEEEEDEEEEATKEDAEAPGIR_	_GPPQEEEEEEDEEEEATKEDAEAPGIR_	no group specified	LABEL_FREE	FALSE	NaN	0	7.52532e-67	39.1274	31.9878	39.1768	9.02434e-12	2.7073e-11	7.52532e-67	1.06248e-56	FALSE	NaN	395.802	395.802	TRUE	TRUE	7.20268	4	_GPPQEEEEEEDEEEEATKEDAEAPGIR_	_GPPQEEEEEEDEEEEATKEDAEAPGIR_	761.326	761.326	395.802
Not Defined	A210305_bc_hela_200ng_100min_dia_standard_py3_1025	NA	A210305_bc_hela_200ng_100min_dia_standard_py3_1025.d	2	P51858	P51858	-73.1699	-73.1699	1.69298e-75	1.04007e-153	3.27321e-77	9.04412e-155	20	1245.96	PLPMEVEK	Stripped Sequence	TRUE	0	PLPMEVEK	13	1	FALSE	_PLPMEVEK_	12.2009	FALSE	_PLPMEVEK_	_PLPMEVEK_	no group specified	LABEL_FREE	FALSE	NaN	0.000358352	1.24508e-05	27.1295	11.664	27.3748	1.52636e-05	3.21957e-05	1.14431e-06	1.24508e-05	FALSE	NaN	264.821	264.821	TRUE	TRUE	-27.5221	2	_PLPMEVEK_	_PLPMEVEK_	471.752	471.751	264.821
Not Defined	A210305_bc_hela_200ng_100min_dia_standard_py3_1025	NA	A210305_bc_hela_200ng_100min_dia_standard_py3_1025.d	2	P51858	P51858	-73.1699	-73.1699	1.69298e-75	1.04007e-153	3.27321e-77	9.04412e-155	20	1245.96	EAATLEVER	Stripped Sequence	TRUE	0	EAATLEVER	14	1	FALSE	_EAATLEVER_	-3.27406	FALSE	_EAATLEVER_	_EAATLEVER_	no group specified	LABEL_FREE	FALSE	NaN	0.00422464	0.000113805	19.23	-4.42658	19.792	4.91679e-05	0.000113805	5.84174e-06	2.78573e-05	FALSE	NaN	168.076	168.076	TRUE	TRUE	-38.7855	2	_EAATLEVER_	_EAATLEVER_	509.264	509.263	168.076
Not Defined	A210305_bc_hela_200ng_100min_dia_standard_py3_1025	NA	A210305_bc_hela_200ng_100min_dia_standard_py3_1025.d	2	P51858	P51858	-73.1699	-73.1699	1.69298e-75	1.04007e-153	3.27321e-77	9.04412e-155	20	1245.96	GPPQEEEEEEDEEEEATK	Stripped Sequence	TRUE	0	GPPQEEEEEEDEEEEATK	15	1	FALSE	_GPPQEEEEEEDEEEEATK_	4.08841	FALSE	_GPPQEEEEEEDEEEEATK_	_GPPQEEEEEEDEEEEATK_	no group specified	LABEL_FREE	FALSE	NaN	2.56749e-05	2.22342e-07	23.4496	4.58133	23.2434	1.11671e-07	2.22342e-07	1.01763e-18	1.12671e-07	FALSE	NaN	147.863	147.863	TRUE	TRUE	-20.2406	2	_GPPQEEEEEEDEEEEATK_	_GPPQEEEEEEDEEEEATK_	1052.42	1052.42	147.863
Not Defined	A210305_bc_hela_200ng_100min_dia_standard_py3_1025	NA	A210305_bc_hela_200ng_100min_dia_standard_py3_1025.d	2	P51858	P51858	-73.1699	-73.1699	1.69298e-75	1.04007e-153	3.27321e-77	9.04412e-155	20	1245.96	YQVFFFGTHETAFLGPK	Stripped Sequence	TRUE	0	YQVFFFGTHETAFLGPK	16	1	FALSE	_YQVFFFGTHETAFLGPK_	83.9716	FALSE	_YQVFFFGTHETAFLGPK_	_YQVFFFGTHETAFLGPK_	no group specified	LABEL_FREE	FALSE	NaN	0.000358352	6.11241e-06	74.262	83.2954	74.6245	3.91894e-05	0.000105667	5.78879e-06	6.11241e-06	FALSE	NaN	53.7908	53.7908	TRUE	TRUE	-24.8312	3	_YQVFFFGTHETAFLGPK_	_YQVFFFGTHETAFLGPK_	663.668	663.668	53.7908
Not Defined	A210305_bc_hela_200ng_100min_dia_standard_py3_1025	NA	A210305_bc_hela_200ng_100min_dia_standard_py3_1025.d	2	P51884	P51884	-82.6675	-86.4892	4.89697e-26	9.83467e-56	3.07717e-28	1.52393e-57	3	1003.69	ISNIPDEYFK	Stripped Sequence	TRUE	0	ISNIPDEYFK	1	1	TRUE	_ISNIPDEYFK_	41.6698	FALSE	_ISNIPDEYFK_	_ISNIPDEYFK_	no group specified	LABEL_FREE	FALSE	NaN	4.4167e-26	3.92532e-28	45.6105	41.6882	45.5978	3.71704e-08	1.11511e-07	3.92532e-28	5.61975e-27	FALSE	NaN	7913.07	7913.07	TRUE	TRUE	-5.96846	2	_ISNIPDEYFK_	_ISNIPDEYFK_	613.309	613.308	7913.07
Not Defined	A210305_bc_hela_200ng_100min_dia_standard_py3_1025	NA	A210305_bc_hela_200ng_100min_dia_standard_py3_1025.d	2	P51884	P51884	-82.6675	-86.4892	4.89697e-26	9.83467e-56	3.07717e-28	1.52393e-57	3	1003.69	SVPMVPPGIK	Stripped Sequence	TRUE	0	SVPMVPPGIK	2	1	TRUE	_SVPMVPPGIK_	33.7152	FALSE	_SVPMVPPGIK_	_SVPMVPPGIK_	no group specified	LABEL_FREE	FALSE	NaN	7.10669e-20	5.44518e-22	40.1182	33.5775	40.2179	1.27467e-08	3.824e-08	1.89609e-44	5.44518e-22	FALSE	NaN	1713.55	1713.55	TRUE	TRUE	-8.70343	2	_SVPMVPPGIK_	_SVPMVPPGIK_	512.797	512.796	1713.55
Not Defined	A210305_bc_hela_200ng_100min_dia_standard_py3_1025	NA	A210305_bc_hela_200ng_100min_dia_standard_py3_1025.d	2	P51884	P51884	-82.6675	-86.4892	4.89697e-26	9.83467e-56	3.07717e-28	1.52393e-57	3	1003.69	LPSGLPVSLLTLYLDNNK	Stripped Sequence	TRUE	0	LPSGLPVSLLTLYLDNNK	3	1	TRUE	_LPSGLPVSLLTLYLDNNK_	158.368	FALSE	_LPSGLPVSLLTLYLDNNK_	_LPSGLPVSLLTLYLDNNK_	no group specified	LABEL_FREE	FALSE	NaN	2.68844e-13	1.76399e-15	97.2639	158.659	97.2095	0.000251348	0.000753959	1.76399e-15	8.44746e-08	FALSE	NaN	70.6239	70.6239	TRUE	TRUE	-12.303	2	_LPSGLPVSLLTLYLDNNK_	_LPSGLPVSLLTLYLDNNK_	979.054	979.053	70.6239
Not Defined	A210305_bc_hela_200ng_100min_dia_standard_py3_1025	NA	A210305_bc_hela_200ng_100min_dia_standard_py3_1025.d	2	P51946	P51946	-75.7742	-75.7742	5.24287e-59	1.28587e-131	5.25748e-61	4.63668e-133	7	126.815	VDEFNVSSPQFVGNLR	Stripped Sequence	TRUE	0	VDEFNVSSPQFVGNLR	1	1	TRUE	_VDEFNVSSPQFVGNLR_	67.4824	FALSE	_VDEFNVSSPQFVGNLR_	_VDEFNVSSPQFVGNLR_	no group specified	LABEL_FREE	FALSE	NaN	0	9.71217e-60	63.8766	67.5443	63.8305	2.36356e-11	7.09069e-11	9.71217e-60	1.11133e-50	FALSE	NaN	304.182	304.182	TRUE	TRUE	4.97726	2	_VDEFNVSSPQFVGNLR_	_VDEFNVSSPQFVGNLR_	904.452	904.452	304.182
Not Defined	A210305_bc_hela_200ng_100min_dia_standard_py3_1025	NA	A210305_bc_hela_200ng_100min_dia_standard_py3_1025.d	2	P51946	P51946	-75.7742	-75.7742	5.24287e-59	1.28587e-131	5.25748e-61	4.63668e-133	7	126.815	TADDFLNR	Stripped Sequence	TRUE	0	TADDFLNR	2	1	TRUE	_TADDFLNR_	8.88844	FALSE	_TADDFLNR_	_TADDFLNR_	no group specified	LABEL_FREE	FALSE	NaN	7.32184e-22	5.9094e-24	25.8957	9.03874	25.8023	1.70573e-11	5.11719e-11	2.02464e-48	5.9094e-24	FALSE	NaN	249.241	249.241	TRUE	TRUE	-7.77705	2	_TADDFLNR_	_TADDFLNR_	476.23	476.229	249.241
Not Defined	A210305_bc_hela_200ng_100min_dia_standard_py3_1025	NA	A210305_bc_hela_200ng_100min_dia_standard_py3_1025.d	2	P51946	P51946	-75.7742	-75.7742	5.24287e-59	1.28587e-131	5.25748e-61	4.63668e-133	7	126.815	TCLSQLLDIMK	Stripped Sequence	TRUE	0	TCLSQLLDIMK	3	1	TRUE	_TC[+57]LSQLLDIMK_	93.7619	FALSE	_TC[Carbamidomethyl (C)]LSQLLDIMK_	_TC[Carbamidomethyl (C)]LSQLLDIMK_	no group specified	LABEL_FREE	FALSE	NaN	0	4.86724e-50	80.4803	93.7298	80.5103	1.36351e-10	4.09053e-10	4.86724e-50	8.74617e-47	FALSE	NaN	137.694	137.694	TRUE	TRUE	1.75155	2	_TC[+57]LSQLLDIMK_	_TC[Carbamidomethyl (C)]LSQLLDIMK_	661.346	661.346	137.694
Not Defined	A210305_bc_hela_200ng_100min_dia_standard_py3_1025	NA	A210305_bc_hela_200ng_100min_dia_standard_py3_1025.d	2	P51946	P51946	-75.7742	-75.7742	5.24287e-59	1.28587e-131	5.25748e-61	4.63668e-133	7	126.815	GYEDDDYVSK	Stripped Sequence	TRUE	0	GYEDDDYVSK	4	1	FALSE	_GYEDDDYVSK_	-3.79625	FALSE	_GYEDDDYVSK_	_GYEDDDYVSK_	no group specified	LABEL_FREE	FALSE	NaN	9.60511e-15	6.46512e-17	19.6844	-3.55613	19.5634	2.59952e-10	7.79856e-10	3.31541e-42	6.46512e-17	FALSE	NaN	112.776	112.776	TRUE	TRUE	-11.4172	2	_GYEDDDYVSK_	_GYEDDDYVSK_	595.746	595.745	112.776
Not Defined	A210305_bc_hela_200ng_100min_dia_standard_py3_1025	NA	A210305_bc_hela_200ng_100min_dia_standard_py3_1025.d	2	P51946	P51946	-75.7742	-75.7742	5.24287e-59	1.28587e-131	5.25748e-61	4.63668e-133	7	126.815	YPILENPEILR	Stripped Sequence	TRUE	0	YPILENPEILR	5	1	FALSE	_YPILENPEILR_	62.5728	FALSE	_YPILENPEILR_	_YPILENPEILR_	no group specified	LABEL_FREE	FALSE	NaN	1.12676e-09	7.27368e-12	60.5354	62.886	60.2876	1.75994e-07	5.27975e-07	2.10658e-28	7.27368e-12	FALSE	NaN	68.634	68.634	TRUE	TRUE	-14.9239	2	_YPILENPEILR_	_YPILENPEILR_	678.88	678.879	68.634
Not Defined	A210305_bc_hela_200ng_100min_dia_standard_py3_1025	NA	A210305_bc_hela_200ng_100min_dia_standard_py3_1025.d	2	P51946	P51946	-75.7742	-75.7742	5.24287e-59	1.28587e-131	5.25748e-61	4.63668e-133	7	126.815	FYLNNSVMEYHPR	Stripped Sequence	TRUE	0	FYLNNSVMEYHPR	6	1	FALSE	_FYLNNSVMEYHPR_	41.8953	FALSE	_FYLNNSVMEYHPR_	_FYLNNSVMEYHPR_	no group specified	LABEL_FREE	FALSE	NaN	0.00109811	4.21102e-05	45.7312	41.8468	45.7681	2.02672e-05	4.21102e-05	6.03668e-07	1.80878e-05	FALSE	NaN	135.651	135.651	TRUE	TRUE	-34.1907	3	_FYLNNSVMEYHPR_	_FYLNNSVMEYHPR_	557.265	557.264	135.651
Not Defined	A210305_bc_hela_200ng_100min_dia_standard_py3_1025	NA	A210305_bc_hela_200ng_100min_dia_standard_py3_1025.d	2	P51946	P51946	-75.7742	-75.7742	5.24287e-59	1.28587e-131	5.25748e-61	4.63668e-133	7	126.815	MYHNSSQK	Stripped Sequence	TRUE	0	MYHNSSQK	7	1	FALSE	_[+42]MYHNSSQK_	-36.3827	FALSE	_[Acetyl (Protein N-term)]MYHNSSQK_	_[Acetyl (Protein N-term)]MYHNSSQK_	no group specified	LABEL_FREE	FALSE	NaN	8.82355e-11	5.67822e-13	6.94105	-36.2534	6.90108	2.37719e-05	3.72637e-05	5.67822e-13	3.4052e-05	FALSE	NaN	59.8109	59.8109	TRUE	TRUE	-14.0445	2	_[+42]MYHNSSQK_	_[Acetyl (Protein N-term)]MYHNSSQK_	518.729	518.729	59.8109
Not Defined	A210305_bc_hela_200ng_100min_dia_standard_py3_1025	NA	A210305_bc_hela_200ng_100min_dia_standard_py3_1025.d	2	P51948	P51948	-72.7105	-72.7105	1.22895e-78	8.63566e-158	2.84348e-80	9.28333e-159	11	143.019	LGYLNHVR	Stripped Sequence	TRUE	0	LGYLNHVR	1	1	TRUE	_LGYLNHVR_	-8.98655	FALSE	_LGYLNHVR_	_LGYLNHVR_	no group specified	LABEL_FREE	FALSE	NaN	0.000282809	3.06229e-06	16.7374	-9.19699	16.8224	2.8962e-06	5.62611e-06	1.92055e-10	3.06229e-06	FALSE	NaN	493.624	493.624	TRUE	TRUE	-23.4417	2	_LGYLNHVR_	_LGYLNHVR_	486.275	486.274	493.624
Not Defined	A210305_bc_hela_200ng_100min_dia_standard_py3_1025	NA	A210305_bc_hela_200ng_100min_dia_standard_py3_1025.d	2	P51948	P51948	-72.7105	-72.7105	1.22895e-78	8.63566e-158	2.84348e-80	9.28333e-159	11	143.019	EQEELEEALEVER	Stripped Sequence	TRUE	0	EQEELEEALEVER	2	1	TRUE	_EQEELEEALEVER_	48.1733	FALSE	_EQEELEEALEVER_	_EQEELEEALEVER_	no group specified	LABEL_FREE	FALSE	NaN	0	7.56529e-70	50.567	48.2417	50.5208	2.77073e-10	8.31219e-10	3.5202e-80	7.56529e-70	FALSE	NaN	283.309	283.309	TRUE	TRUE	8.10683	2	_EQEELEEALEVER_	_EQEELEEALEVER_	801.878	801.878	283.309
Not Defined	A210305_bc_hela_200ng_100min_dia_standard_py3_1025	NA	A210305_bc_hela_200ng_100min_dia_standard_py3_1025.d	2	P51948	P51948	-72.7105	-72.7105	1.22895e-78	8.63566e-158	2.84348e-80	9.28333e-159	11	143.019	AASPQDLAGGYTSSLACHR	Stripped Sequence	TRUE	0	AASPQDLAGGYTSSLACHR	3	2	TRUE	_AASPQDLAGGYTSSLAC[+57]HR_	33.3619	FALSE	_AASPQDLAGGYTSSLAC[Carbamidomethyl (C)]HR_	_AASPQDLAGGYTSSLAC[Carbamidomethyl (C)]HR_	no group specified	LABEL_FREE	FALSE	NaN	7.04874e-07	4.92597e-09	40.367	33.9101	39.9621	8.52718e-06	2.4286e-05	4.92597e-09	1.29056e-06	FALSE	NaN	264.608	264.608	TRUE	TRUE	-17.7292	3	_AASPQDLAGGYTSSLAC[+57]HR_	_AASPQDLAGGYTSSLAC[Carbamidomethyl (C)]HR_	654.643	654.642	264.608
Not Defined	A210305_bc_hela_200ng_100min_dia_standard_py3_1025	NA	A210305_bc_hela_200ng_100min_dia_standard_py3_1025.d	2	P51948	P51948	-72.7105	-72.7105	1.22895e-78	8.63566e-158	2.84348e-80	9.28333e-159	11	143.019	AASPQDLAGGYTSSLACHR	Stripped Sequence	TRUE	0	AASPQDLAGGYTSSLACHR	3	2	TRUE	_AASPQDLAGGYTSSLAC[+57]HR_	33.3619	FALSE	_AASPQDLAGGYTSSLAC[Carbamidomethyl (C)]HR_	_AASPQDLAGGYTSSLAC[Carbamidomethyl (C)]HR_	no group specified	LABEL_FREE	FALSE	NaN	2.97787e-14	1.98523e-16	40.3658	33.9086	39.9621	1.74763e-05	4.32226e-05	1.98523e-16	9.20644e-06	FALSE	NaN	12.3908	12.3908	TRUE	TRUE	-11.7103	2	_AASPQDLAGGYTSSLAC[+57]HR_	_AASPQDLAGGYTSSLAC[Carbamidomethyl (C)]HR_	981.46	981.46	12.3908
Not Defined	A210305_bc_hela_200ng_100min_dia_standard_py3_1025	NA	A210305_bc_hela_200ng_100min_dia_standard_py3_1025.d	2	P51948	P51948	-72.7105	-72.7105	1.22895e-78	8.63566e-158	2.84348e-80	9.28333e-159	11	143.019	EEQLQQILK	Stripped Sequence	TRUE	0	EEQLQQILK	4	1	FALSE	_EEQLQQILK_	29.9449	FALSE	_EEQLQQILK_	_EEQLQQILK_	no group specified	LABEL_FREE	FALSE	NaN	2.30431e-28	2.15828e-30	38.1762	30.1043	38.081	3.78453e-08	1.13536e-07	2.15828e-30	7.31284e-29	FALSE	NaN	168.351	168.351	TRUE	TRUE	-5.06288	2	_EEQLQQILK_	_EEQLQQILK_	564.817	564.816	168.351
Not Defined	A210305_bc_hela_200ng_100min_dia_standard_py3_1025	NA	A210305_bc_hela_200ng_100min_dia_standard_py3_1025.d	2	P51948	P51948	-72.7105	-72.7105	1.22895e-78	8.63566e-158	2.84348e-80	9.28333e-159	11	143.019	STQLEMQLEK	Stripped Sequence	TRUE	0	STQLEMQLEK	5	1	FALSE	_STQLEMQLEK_	18.4015	FALSE	_STQLEMQLEK_	_STQLEMQLEK_	no group specified	LABEL_FREE	FALSE	NaN	7.58965e-27	6.8751e-29	31.0862	18.3272	31.1338	4.40445e-10	1.32134e-09	1.46452e-43	6.8751e-29	FALSE	NaN	241.146	241.146	TRUE	TRUE	-5.65993	2	_STQLEMQLEK_	_STQLEMQLEK_	603.805	603.805	241.146
Not Defined	A210305_bc_hela_200ng_100min_dia_standard_py3_1025	NA	A210305_bc_hela_200ng_100min_dia_standard_py3_1025.d	2	P51948	P51948	-72.7105	-72.7105	1.22895e-78	8.63566e-158	2.84348e-80	9.28333e-159	11	143.019	VQLFEDPTVDK	Stripped Sequence	TRUE	0	VQLFEDPTVDK	6	1	FALSE	_VQLFEDPTVDK_	41.438	FALSE	_VQLFEDPTVDK_	_VQLFEDPTVDK_	no group specified	LABEL_FREE	FALSE	NaN	2.97659e-12	1.92741e-14	45.2918	41.2147	45.4419	7.58697e-07	2.27609e-06	6.16539e-22	1.92741e-14	FALSE	NaN	172.3	172.3	TRUE	TRUE	-12.9898	2	_VQLFEDPTVDK_	_VQLFEDPTVDK_	645.832	645.832	172.3
Not Defined	A210305_bc_hela_200ng_100min_dia_standard_py3_1025	NA	A210305_bc_hela_200ng_100min_dia_standard_py3_1025.d	2	P51948	P51948	-72.7105	-72.7105	1.22895e-78	8.63566e-158	2.84348e-80	9.28333e-159	11	143.019	GAGNCPECGTPLR	Stripped Sequence	TRUE	0	GAGNCPECGTPLR	7	1	FALSE	_GAGNC[+57]PEC[+57]GTPLR_	-8.18778	FALSE	_GAGNC[Carbamidomethyl (C)]PEC[Carbamidomethyl (C)]GTPLR_	_GAGNC[Carbamidomethyl (C)]PEC[Carbamidomethyl (C)]GTPLR_	no group specified	LABEL_FREE	FALSE	NaN	0	2.3229e-54	17.1179	-8.25233	17.1447	1.37502e-07	4.12505e-07	2.3229e-54	2.80426e-46	FALSE	NaN	178.545	178.545	TRUE	TRUE	3.21664	2	_GAGNC[+57]PEC[+57]GTPLR_	_GAGNC[Carbamidomethyl (C)]PEC[Carbamidomethyl (C)]GTPLR_	694.806	694.805	178.545
Not Defined	A210305_bc_hela_200ng_100min_dia_standard_py3_1025	NA	A210305_bc_hela_200ng_100min_dia_standard_py3_1025.d	2	P51948	P51948	-72.7105	-72.7105	1.22895e-78	8.63566e-158	2.84348e-80	9.28333e-159	11	143.019	MGQHISLAPIHK	Stripped Sequence	TRUE	0	MGQHISLAPIHK	8	1	FALSE	_MGQHISLAPIHK_	0.175035	FALSE	_MGQHISLAPIHK_	_MGQHISLAPIHK_	no group specified	LABEL_FREE	FALSE	NaN	1.58509e-12	1.0295e-14	21.0647	0.164532	21.0702	2.59317e-07	7.7795e-07	9.78055e-19	1.0295e-14	FALSE	NaN	114.389	114.389	TRUE	TRUE	-12.8054	3	_MGQHISLAPIHK_	_MGQHISLAPIHK_	444.58	444.579	114.389
Not Defined	A210305_bc_hela_200ng_100min_dia_standard_py3_1025	NA	A210305_bc_hela_200ng_100min_dia_standard_py3_1025.d	2	P51948	P51948	-72.7105	-72.7105	1.22895e-78	8.63566e-158	2.84348e-80	9.28333e-159	11	143.019	REEDFPSLR	Stripped Sequence	TRUE	1	REEDFPSLR	9	1	FALSE	_REEDFPSLR_	6.83246	FALSE	_REEDFPSLR_	_REEDFPSLR_	no group specified	LABEL_FREE	FALSE	NaN	3.60538e-08	2.38271e-10	24.8736	7.5571	24.4574	2.32684e-07	6.97371e-07	2.38271e-10	4.43439e-10	FALSE	NaN	102.905	102.905	TRUE	TRUE	-16.2941	2	_REEDFPSLR_	_REEDFPSLR_	574.788	574.788	102.905
Not Defined	A210305_bc_hela_200ng_100min_dia_standard_py3_1025	NA	A210305_bc_hela_200ng_100min_dia_standard_py3_1025.d	2	P51948	P51948	-72.7105	-72.7105	1.22895e-78	8.63566e-158	2.84348e-80	9.28333e-159	11	143.019	GAGNCPECGTPLRK	Stripped Sequence	TRUE	1	GAGNCPECGTPLRK	10	1	FALSE	_GAGNC[+57]PEC[+57]GTPLRK_	-24.2822	FALSE	_GAGNC[Carbamidomethyl (C)]PEC[Carbamidomethyl (C)]GTPLRK_	_GAGNC[Carbamidomethyl (C)]PEC[Carbamidomethyl (C)]GTPLRK_	no group specified	LABEL_FREE	FALSE	NaN	0.000358352	1.43104e-05	11.0666	-24.0012	10.9703	4.77015e-06	1.43104e-05	1.25193e-40	4.36998e-11	FALSE	NaN	81.2262	81.2262	TRUE	TRUE	-28.5992	3	_GAGNC[+57]PEC[+57]GTPLRK_	_GAGNC[Carbamidomethyl (C)]PEC[Carbamidomethyl (C)]GTPLRK_	506.238	506.237	81.2262
Not Defined	A210305_bc_hela_200ng_100min_dia_standard_py3_1025	NA	A210305_bc_hela_200ng_100min_dia_standard_py3_1025.d	2	P51965	P51965	-70.0406	-76.3547	3.01538e-98	6.2136e-127	3.17408e-99	1.98429e-128	1	489.246	ELADITLDPPPNCSAGPK	Stripped Sequence	TRUE	0	ELADITLDPPPNCSAGPK	1	1	TRUE	_ELADITLDPPPNC[+57]SAGPK_	49.8117	FALSE	_ELADITLDPPPNC[Carbamidomethyl (C)]SAGPK_	_ELADITLDPPPNC[Carbamidomethyl (C)]SAGPK_	no group specified	LABEL_FREE	FALSE	NaN	0	6.74316e-58	51.6322	49.7165	51.7078	1.55147e-10	4.65442e-10	7.14229e-99	6.74316e-58	FALSE	NaN	489.246	489.246	TRUE	TRUE	4.38417	2	_ELADITLDPPPNC[+57]SAGPK_	_ELADITLDPPPNC[Carbamidomethyl (C)]SAGPK_	947.964	947.964	489.246
Not Defined	A210305_bc_hela_200ng_100min_dia_standard_py3_1025	NA	A210305_bc_hela_200ng_100min_dia_standard_py3_1025.d	2	P51970	P51970	-75.741	-75.741	3.33829e-59	6.90279e-132	3.36729e-61	2.5027e-133	8	703.117	PRPDPSPEIEGDLQPATHGSR	Stripped Sequence	TRUE	1	PRPDPSPEIEGDLQPATHGSR	1	2	TRUE	_PRPDPSPEIEGDLQPATHGSR_	16.3068	FALSE	_PRPDPSPEIEGDLQPATHGSR_	_PRPDPSPEIEGDLQPATHGSR_	no group specified	LABEL_FREE	FALSE	NaN	0	7.61279e-60	29.68	16.2347	29.7284	9.30726e-08	2.79218e-07	7.61279e-60	3.57625e-39	FALSE	NaN	2944.26	2944.26	TRUE	TRUE	5.01113	4	_PRPDPSPEIEGDLQPATHGSR_	_PRPDPSPEIEGDLQPATHGSR_	564.781	564.78	2944.26
Not Defined	A210305_bc_hela_200ng_100min_dia_standard_py3_1025	NA	A210305_bc_hela_200ng_100min_dia_standard_py3_1025.d	2	P51970	P51970	-75.741	-75.741	3.33829e-59	6.90279e-132	3.36729e-61	2.5027e-133	8	703.117	PRPDPSPEIEGDLQPATHGSR	Stripped Sequence	TRUE	1	PRPDPSPEIEGDLQPATHGSR	1	2	TRUE	_PRPDPSPEIEGDLQPATHGSR_	16.3068	FALSE	_PRPDPSPEIEGDLQPATHGSR_	_PRPDPSPEIEGDLQPATHGSR_	no group specified	LABEL_FREE	FALSE	NaN	1.48651e-14	9.96304e-17	29.6875	16.2459	29.7284	2.00384e-07	6.01152e-07	3.55265e-24	9.96304e-17	FALSE	NaN	126.159	126.159	TRUE	TRUE	-11.5295	3	_PRPDPSPEIEGDLQPATHGSR_	_PRPDPSPEIEGDLQPATHGSR_	752.705	752.705	126.159
Not Defined	A210305_bc_hela_200ng_100min_dia_standard_py3_1025	NA	A210305_bc_hela_200ng_100min_dia_standard_py3_1025.d	2	P51970	P51970	-75.741	-75.741	3.33829e-59	6.90279e-132	3.36729e-61	2.5027e-133	8	703.117	TDRPLPENPYHSR	Stripped Sequence	TRUE	1	TDRPLPENPYHSR	2	1	TRUE	_TDRPLPENPYHSR_	-11.4661	FALSE	_TDRPLPENPYHSR_	_TDRPLPENPYHSR_	no group specified	LABEL_FREE	FALSE	NaN	7.34306e-24	6.21317e-26	16.1051	-11.0265	15.9823	2.29493e-07	6.8848e-07	6.21317e-26	1.1112e-14	FALSE	NaN	2319.64	2319.64	TRUE	TRUE	-6.89624	3	_TDRPLPENPYHSR_	_TDRPLPENPYHSR_	527.93	527.93	2319.64
Not Defined	A210305_bc_hela_200ng_100min_dia_standard_py3_1025	NA	A210305_bc_hela_200ng_100min_dia_standard_py3_1025.d	2	P51970	P51970	-75.741	-75.741	3.33829e-59	6.90279e-132	3.36729e-61	2.5027e-133	8	703.117	LGWVRPDLGELSK	Stripped Sequence	TRUE	1	LGWVRPDLGELSK	3	2	TRUE	_LGWVRPDLGELSK_	54.1281	FALSE	_LGWVRPDLGELSK_	_LGWVRPDLGELSK_	no group specified	LABEL_FREE	FALSE	NaN	1.05987e-10	6.81763e-13	54.8479	54.3416	54.6776	3.50529e-07	1.05159e-06	8.08907e-18	6.81763e-13	FALSE	NaN	2686.46	2686.46	TRUE	TRUE	-14.105	3	_LGWVRPDLGELSK_	_LGWVRPDLGELSK_	490.609	490.607	2686.46
Not Defined	A210305_bc_hela_200ng_100min_dia_standard_py3_1025	NA	A210305_bc_hela_200ng_100min_dia_standard_py3_1025.d	2	P51970	P51970	-75.741	-75.741	3.33829e-59	6.90279e-132	3.36729e-61	2.5027e-133	8	703.117	LGWVRPDLGELSK	Stripped Sequence	TRUE	1	LGWVRPDLGELSK	3	2	TRUE	_LGWVRPDLGELSK_	54.1281	FALSE	_LGWVRPDLGELSK_	_LGWVRPDLGELSK_	no group specified	LABEL_FREE	FALSE	NaN	0.000151085	2.03912e-06	54.8314	54.3192	54.6776	2.62695e-06	5.84173e-06	4.73051e-13	2.03912e-06	FALSE	NaN	34.1036	34.1036	TRUE	TRUE	-22.7756	2	_LGWVRPDLGELSK_	_LGWVRPDLGELSK_	735.409	735.409	34.1036
Not Defined	A210305_bc_hela_200ng_100min_dia_standard_py3_1025	NA	A210305_bc_hela_200ng_100min_dia_standard_py3_1025.d	2	P51970	P51970	-75.741	-75.741	3.33829e-59	6.90279e-132	3.36729e-61	2.5027e-133	8	703.117	FDECVLDK	Stripped Sequence	TRUE	0	FDECVLDK	4	1	FALSE	_FDEC[+57]VLDK_	16.9062	FALSE	_FDEC[Carbamidomethyl (C)]VLDK_	_FDEC[Carbamidomethyl (C)]VLDK_	no group specified	LABEL_FREE	FALSE	NaN	5.00981e-08	3.32524e-10	30.0619	16.8035	30.1309	3.62902e-07	1.08837e-06	1.50131e-20	3.32524e-10	FALSE	NaN	1892.32	1892.32	TRUE	TRUE	-16.4382	2	_FDEC[+57]VLDK_	_FDEC[Carbamidomethyl (C)]VLDK_	513.234	513.233	1892.32
Not Defined	A210305_bc_hela_200ng_100min_dia_standard_py3_1025	NA	A210305_bc_hela_200ng_100min_dia_standard_py3_1025.d	2	P51970	P51970	-75.741	-75.741	3.33829e-59	6.90279e-132	3.36729e-61	2.5027e-133	8	703.117	PGIVELPTLEELK	Stripped Sequence	TRUE	0	PGIVELPTLEELK	5	1	FALSE	_PGIVELPTLEELK_	86.8044	FALSE	_PGIVELPTLEELK_	_PGIVELPTLEELK_	no group specified	LABEL_FREE	FALSE	NaN	5.593e-41	9.43938e-43	76.128	86.616	76.2501	1.22666e-08	3.67998e-08	9.43938e-43	6.85638e-31	FALSE	NaN	1736.22	1736.22	TRUE	TRUE	-0.693966	2	_PGIVELPTLEELK_	_PGIVELPTLEELK_	719.414	719.413	1736.22
Not Defined	A210305_bc_hela_200ng_100min_dia_standard_py3_1025	NA	A210305_bc_hela_200ng_100min_dia_standard_py3_1025.d	2	P51970	P51970	-75.741	-75.741	3.33829e-59	6.90279e-132	3.36729e-61	2.5027e-133	8	703.117	CALDFFR	Stripped Sequence	TRUE	0	CALDFFR	6	1	FALSE	_C[+57]ALDFFR_	52.7091	FALSE	_C[Carbamidomethyl (C)]ALDFFR_	_C[Carbamidomethyl (C)]ALDFFR_	no group specified	LABEL_FREE	FALSE	NaN	4.35535e-05	4.11527e-07	53.2765	52.4224	53.4561	2.90899e-07	4.6117e-07	9.79345e-43	4.11527e-07	FALSE	NaN	206.541	206.541	TRUE	TRUE	-20.8072	2	_C[+57]ALDFFR_	_C[Carbamidomethyl (C)]ALDFFR_	464.721	464.72	206.541
Not Defined	A210305_bc_hela_200ng_100min_dia_standard_py3_1025	NA	A210305_bc_hela_200ng_100min_dia_standard_py3_1025.d	2	P51991	P51991	-77.8017	-80.3109	1.05975e-47	2.35416e-97	8.35726e-50	4.68001e-99	17	1214.24	IETIEVMEDR	Stripped Sequence	TRUE	0	IETIEVMEDR	1	2	TRUE	_IETIEVMEDR_	33.6038	FALSE	_IETIEVMEDR_	_IETIEVMEDR_	no group specified	LABEL_FREE	FALSE	NaN	1.61366e-18	1.19168e-20	40.2082	33.702	40.1372	3.72149e-08	1.11645e-07	1.66558e-26	1.19168e-20	FALSE	NaN	25582.5	25582.5	TRUE	TRUE	-9.36989	2	_IETIEVMEDR_	_IETIEVMEDR_	617.803	617.802	25582.5
Not Defined	A210305_bc_hela_200ng_100min_dia_standard_py3_1025	NA	A210305_bc_hela_200ng_100min_dia_standard_py3_1025.d	2	P51991	P51991	-77.8017	-80.3109	1.05975e-47	2.35416e-97	8.35726e-50	4.68001e-99	17	1214.24	IETIEVMEDR	Stripped Sequence	TRUE	0	IETIEVMEDR	1	2	TRUE	_IETIEVM[+16]EDR_	12.3674	FALSE	_IETIEVM[Oxidation (M)]EDR_	_IETIEVM[Oxidation (M)]EDR_	no group specified	LABEL_FREE	FALSE	NaN	9.04089e-11	5.81828e-13	27.6635	12.7745	27.4519	1.60117e-08	4.80344e-08	4.09665e-25	5.81828e-13	FALSE	NaN	202.108	202.108	TRUE	TRUE	-14.0525	2	_IETIEVM[+16]EDR_	_IETIEVM[Oxidation (M)]EDR_	625.8	625.8	202.108
Not Defined	A210305_bc_hela_200ng_100min_dia_standard_py3_1025	NA	A210305_bc_hela_200ng_100min_dia_standard_py3_1025.d	2	P51991	P51991	-77.8017	-80.3109	1.05975e-47	2.35416e-97	8.35726e-50	4.68001e-99	17	1214.24	EDTEEYNLR	Stripped Sequence	TRUE	0	EDTEEYNLR	2	1	TRUE	_EDTEEYNLR_	-2.65067	FALSE	_EDTEEYNLR_	_EDTEEYNLR_	no group specified	LABEL_FREE	FALSE	NaN	4.61993e-13	3.01844e-15	20.0439	-2.5901	20.0215	1.88321e-08	5.64964e-08	9.6715e-27	3.01844e-15	FALSE	NaN	18709.8	18709.8	TRUE	TRUE	-12.4538	2	_EDTEEYNLR_	_EDTEEYNLR_	584.759	584.759	18709.8
Not Defined	A210305_bc_hela_200ng_100min_dia_standard_py3_1025	NA	A210305_bc_hela_200ng_100min_dia_standard_py3_1025.d	2	P51991	P51991	-77.8017	-80.3109	1.05975e-47	2.35416e-97	8.35726e-50	4.68001e-99	17	1214.24	MEVKPPPGRPQPDSGR	Stripped Sequence	TRUE	2	MEVKPPPGRPQPDSGR	3	1	TRUE	_[+42]MEVKPPPGRPQPDSGR_	7.74397	FALSE	_[Acetyl (Protein N-term)]MEVKPPPGRPQPDSGR_	_[Acetyl (Protein N-term)]MEVKPPPGRPQPDSGR_	no group specified	LABEL_FREE	FALSE	NaN	2.11301e-07	1.43526e-09	24.7452	7.34293	24.9983	7.0367e-07	2.10958e-06	1.026e-23	1.43526e-09	FALSE	NaN	18014.9	18014.9	TRUE	TRUE	-17.1079	3	_[+42]MEVKPPPGRPQPDSGR_	_[Acetyl (Protein N-term)]MEVKPPPGRPQPDSGR_	597.305	597.305	18014.9
Not Defined	A210305_bc_hela_200ng_100min_dia_standard_py3_1025	NA	A210305_bc_hela_200ng_100min_dia_standard_py3_1025.d	2	P51991	P51991	-77.8017	-80.3109	1.05975e-47	2.35416e-97	8.35726e-50	4.68001e-99	17	1214.24	WGTLTDCVVMR	Stripped Sequence	TRUE	0	WGTLTDCVVMR	4	1	FALSE	_WGTLTDC[+57]VVMR_	50.8793	FALSE	_WGTLTDC[Carbamidomethyl (C)]VVMR_	_WGTLTDC[Carbamidomethyl (C)]VVMR_	no group specified	LABEL_FREE	FALSE	NaN	1.5344e-24	1.31954e-26	52.6382	51.2392	52.4443	2.41017e-07	7.2305e-07	2.99802e-58	1.31954e-26	FALSE	NaN	6344.99	6344.99	TRUE	TRUE	-6.60686	2	_WGTLTDC[+57]VVMR_	_WGTLTDC[Carbamidomethyl (C)]VVMR_	669.321	669.32	6344.99
Not Defined	A210305_bc_hela_200ng_100min_dia_standard_py3_1025	NA	A210305_bc_hela_200ng_100min_dia_standard_py3_1025.d	2	P51991	P51991	-77.8017	-80.3109	1.05975e-47	2.35416e-97	8.35726e-50	4.68001e-99	17	1214.24	EDSVKPGAHLTVK	Stripped Sequence	TRUE	1	EDSVKPGAHLTVK	5	2	FALSE	_EDSVKPGAHLTVK_	-18.0974	FALSE	_EDSVKPGAHLTVK_	_EDSVKPGAHLTVK_	no group specified	LABEL_FREE	FALSE	NaN	7.13087e-38	9.25203e-40	13.241	-18.2147	13.2988	2.29356e-08	6.88069e-08	1.94745e-52	9.25203e-40	FALSE	NaN	2470.29	2470.29	TRUE	TRUE	-1.68908	3	_EDSVKPGAHLTVK_	_EDSVKPGAHLTVK_	460.921	460.92	2470.29
Not Defined	A210305_bc_hela_200ng_100min_dia_standard_py3_1025	NA	A210305_bc_hela_200ng_100min_dia_standard_py3_1025.d	2	P51991	P51991	-77.8017	-80.3109	1.05975e-47	2.35416e-97	8.35726e-50	4.68001e-99	17	1214.24	EDSVKPGAHLTVK	Stripped Sequence	TRUE	1	EDSVKPGAHLTVK	5	2	FALSE	_EDSVKPGAHLTVK_	-18.0974	FALSE	_EDSVKPGAHLTVK_	_EDSVKPGAHLTVK_	no group specified	LABEL_FREE	FALSE	NaN	4.84876e-17	3.44597e-19	13.2427	-18.2112	13.2988	2.03738e-07	6.11215e-07	1.14578e-42	3.44597e-19	FALSE	NaN	1123.4	1123.4	TRUE	TRUE	-10.1337	2	_EDSVKPGAHLTVK_	_EDSVKPGAHLTVK_	690.878	690.877	1123.4
Not Defined	A210305_bc_hela_200ng_100min_dia_standard_py3_1025	NA	A210305_bc_hela_200ng_100min_dia_standard_py3_1025.d	2	P51991	P51991	-77.8017	-80.3109	1.05975e-47	2.35416e-97	8.35726e-50	4.68001e-99	17	1214.24	YHTINGHNCEVK	Stripped Sequence	TRUE	0	YHTINGHNCEVK	6	2	FALSE	_YHTINGHNC[+57]EVK_	-35.7154	FALSE	_YHTINGHNC[Carbamidomethyl (C)]EVK_	_YHTINGHNC[Carbamidomethyl (C)]EVK_	no group specified	LABEL_FREE	FALSE	NaN	2.38221e-44	7.00127e-46	6.70396	-37.0122	7.10004	1.25461e-07	3.76384e-07	7.00127e-46	7.22755e-27	FALSE	NaN	3530.23	3530.23	TRUE	TRUE	0.342813	3	_YHTINGHNC[+57]EVK_	_YHTINGHNC[Carbamidomethyl (C)]EVK_	491.23	491.229	3530.23
Not Defined	A210305_bc_hela_200ng_100min_dia_standard_py3_1025	NA	A210305_bc_hela_200ng_100min_dia_standard_py3_1025.d	2	P51991	P51991	-77.8017	-80.3109	1.05975e-47	2.35416e-97	8.35726e-50	4.68001e-99	17	1214.24	YHTINGHNCEVK	Stripped Sequence	TRUE	0	YHTINGHNCEVK	6	2	FALSE	_YHTINGHNC[+57]EVK_	-35.7154	FALSE	_YHTINGHNC[Carbamidomethyl (C)]EVK_	_YHTINGHNC[Carbamidomethyl (C)]EVK_	no group specified	LABEL_FREE	FALSE	NaN	2.43083e-20	1.88545e-22	6.69248	-37.0474	7.10004	3.97002e-08	1.19101e-07	3.29672e-38	1.88545e-22	FALSE	NaN	208.827	208.827	TRUE	TRUE	-8.48119	2	_YHTINGHNC[+57]EVK_	_YHTINGHNC[Carbamidomethyl (C)]EVK_	736.341	736.341	208.827
Not Defined	A210305_bc_hela_200ng_100min_dia_standard_py3_1025	NA	A210305_bc_hela_200ng_100min_dia_standard_py3_1025.d	2	P51991	P51991	-77.8017	-80.3109	1.05975e-47	2.35416e-97	8.35726e-50	4.68001e-99	17	1214.24	LFIGGLSFETTDDSLR	Stripped Sequence	TRUE	0	LFIGGLSFETTDDSLR	7	1	FALSE	_LFIGGLSFETTDDSLR_	91.8337	FALSE	_LFIGGLSFETTDDSLR_	_LFIGGLSFETTDDSLR_	no group specified	LABEL_FREE	FALSE	NaN	2.40183e-17	1.7197e-19	79.1302	91.9319	79.0692	5.49444e-06	1.10923e-05	1.7197e-19	5.39106e-06	FALSE	NaN	1885.2	1885.2	TRUE	TRUE	-9.97246	2	_LFIGGLSFETTDDSLR_	_LFIGGLSFETTDDSLR_	885.949	885.949	1885.2
Not Defined	A210305_bc_hela_200ng_100min_dia_standard_py3_1025	NA	A210305_bc_hela_200ng_100min_dia_standard_py3_1025.d	2	P51991	P51991	-77.8017	-80.3109	1.05975e-47	2.35416e-97	8.35726e-50	4.68001e-99	17	1214.24	SSGSPYGGGYGSGGGSGGYGSR	Stripped Sequence	TRUE	0	SSGSPYGGGYGSGGGSGGYGSR	8	1	FALSE	_SSGSPYGGGYGSGGGSGGYGSR_	-0.638553	FALSE	_SSGSPYGGGYGSGGGSGGYGSR_	_SSGSPYGGGYGSGGGSGGYGSR_	no group specified	LABEL_FREE	FALSE	NaN	6.91861e-17	4.89651e-19	20.693	-0.662884	20.7034	3.96601e-08	1.1898e-07	1.12079e-47	4.89651e-19	FALSE	NaN	924.497	924.497	TRUE	TRUE	-10.216	2	_SSGSPYGGGYGSGGGSGGYGSR_	_SSGSPYGGGYGSGGGSGGYGSR_	955.899	955.898	924.497
Not Defined	A210305_bc_hela_200ng_100min_dia_standard_py3_1025	NA	A210305_bc_hela_200ng_100min_dia_standard_py3_1025.d	2	P51991	P51991	-77.8017	-80.3109	1.05975e-47	2.35416e-97	8.35726e-50	4.68001e-99	17	1214.24	GFAFVTFDDHDTVDK	Stripped Sequence	TRUE	0	GFAFVTFDDHDTVDK	9	2	FALSE	_GFAFVTFDDHDTVDK_	58.9335	FALSE	_GFAFVTFDDHDTVDK_	_GFAFVTFDDHDTVDK_	no group specified	LABEL_FREE	FALSE	NaN	1.01124e-39	1.50095e-41	57.8121	58.8923	57.8413	1.36855e-08	4.10564e-08	1.50095e-41	2.40182e-31	FALSE	NaN	301.932	301.932	TRUE	TRUE	-1.09164	3	_GFAFVTFDDHDTVDK_	_GFAFVTFDDHDTVDK_	571.93	571.929	301.932
Not Defined	A210305_bc_hela_200ng_100min_dia_standard_py3_1025	NA	A210305_bc_hela_200ng_100min_dia_standard_py3_1025.d	2	P51991	P51991	-77.8017	-80.3109	1.05975e-47	2.35416e-97	8.35726e-50	4.68001e-99	17	1214.24	GFAFVTFDDHDTVDK	Stripped Sequence	TRUE	0	GFAFVTFDDHDTVDK	9	2	FALSE	_GFAFVTFDDHDTVDK_	58.9335	FALSE	_GFAFVTFDDHDTVDK_	_GFAFVTFDDHDTVDK_	no group specified	LABEL_FREE	FALSE	NaN	4.58733e-36	5.43766e-38	57.805	58.8824	57.8413	2.57381e-10	7.72144e-10	8.6175e-63	5.43766e-38	FALSE	NaN	240.953	240.953	TRUE	TRUE	-2.2896	2	_GFAFVTFDDHDTVDK_	_GFAFVTFDDHDTVDK_	857.391	857.391	240.953
Not Defined	A210305_bc_hela_200ng_100min_dia_standard_py3_1025	NA	A210305_bc_hela_200ng_100min_dia_standard_py3_1025.d	2	P51991	P51991	-77.8017	-80.3109	1.05975e-47	2.35416e-97	8.35726e-50	4.68001e-99	17	1214.24	GGNFGGGGGNFGR	Stripped Sequence	TRUE	0	GGNFGGGGGNFGR	10	1	FALSE	_GGNFGGGGGNFGR_	-6.52532	FALSE	_GGNFGGGGGNFGR_	_GGNFGGGGGNFGR_	no group specified	LABEL_FREE	FALSE	NaN	1.99141e-27	1.82741e-29	17.936	-6.58662	17.9702	6.45502e-10	1.93651e-09	3.84757e-46	1.82741e-29	FALSE	NaN	617.218	617.218	TRUE	TRUE	-5.42903	2	_GGNFGGGGGNFGR_	_GGNFGGGGGNFGR_	577.26	577.26	617.218
Not Defined	A210305_bc_hela_200ng_100min_dia_standard_py3_1025	NA	A210305_bc_hela_200ng_100min_dia_standard_py3_1025.d	2	P51991	P51991	-77.8017	-80.3109	1.05975e-47	2.35416e-97	8.35726e-50	4.68001e-99	17	1214.24	RGFAFVTFDDHDTVDK	Stripped Sequence	TRUE	1	RGFAFVTFDDHDTVDK	11	1	FALSE	_RGFAFVTFDDHDTVDK_	44.318	FALSE	_RGFAFVTFDDHDTVDK_	_RGFAFVTFDDHDTVDK_	no group specified	LABEL_FREE	FALSE	NaN	1.31842e-33	1.42684e-35	47.8634	44.3359	47.8487	1.1894e-09	3.56821e-09	1.88576e-50	1.42684e-35	FALSE	NaN	322.103	322.103	TRUE	TRUE	-3.13407	3	_RGFAFVTFDDHDTVDK_	_RGFAFVTFDDHDTVDK_	623.964	623.963	322.103
Not Defined	A210305_bc_hela_200ng_100min_dia_standard_py3_1025	NA	A210305_bc_hela_200ng_100min_dia_standard_py3_1025.d	2	P51991	P51991	-77.8017	-80.3109	1.05975e-47	2.35416e-97	8.35726e-50	4.68001e-99	17	1214.24	GEEGHDPKEPEQLR	Stripped Sequence	TRUE	1	GEEGHDPKEPEQLR	12	1	FALSE	_GEEGHDPKEPEQLR_	-23.096	FALSE	_GEEGHDPKEPEQLR_	_GEEGHDPKEPEQLR_	no group specified	LABEL_FREE	FALSE	NaN	6.08356e-19	4.54682e-21	10.9182	-24.4318	11.374	4.38973e-09	1.31692e-08	7.58925e-36	4.54682e-21	FALSE	NaN	200.588	200.588	TRUE	TRUE	-9.1584	3	_GEEGHDPKEPEQLR_	_GEEGHDPKEPEQLR_	540.925	540.925	200.588
Not Defined	A210305_bc_hela_200ng_100min_dia_standard_py3_1025	NA	A210305_bc_hela_200ng_100min_dia_standard_py3_1025.d	2	P51991	P51991	-77.8017	-80.3109	1.05975e-47	2.35416e-97	8.35726e-50	4.68001e-99	17	1214.24	GGGSGNFMGR	Stripped Sequence	TRUE	0	GGGSGNFMGR	13	1	FALSE	_GGGSGNFMGR_	-20.7508	FALSE	_GGGSGNFMGR_	_GGGSGNFMGR_	no group specified	LABEL_FREE	FALSE	NaN	3.35654e-05	3.02284e-07	12.2597	-20.2977	12.1006	1.39469e-07	3.02284e-07	1.86726e-17	1.16122e-07	FALSE	NaN	185.502	185.502	TRUE	TRUE	-20.5138	2	_GGGSGNFMGR_	_GGGSGNFMGR_	470.209	470.208	185.502
Not Defined	A210305_bc_hela_200ng_100min_dia_standard_py3_1025	NA	A210305_bc_hela_200ng_100min_dia_standard_py3_1025.d	2	P52209	P52209	-73.3606	-74.1165	3.24522e-74	1.78598e-145	5.85897e-76	1.06367e-146	25	1066.63	YGPSLMPGGNK	Stripped Sequence	TRUE	0	YGPSLMPGGNK	1	1	TRUE	_YGPSLMPGGNK_	15.5672	FALSE	_YGPSLMPGGNK_	_YGPSLMPGGNK_	no group specified	LABEL_FREE	FALSE	NaN	1.65758e-23	1.39135e-25	29.3045	15.6445	29.2556	5.31272e-08	1.59381e-07	1.319e-26	1.39135e-25	FALSE	NaN	14043.5	14043.5	TRUE	TRUE	-7.0487	2	_YGPSLMPGGNK_	_YGPSLMPGGNK_	560.776	560.776	14043.5
Not Defined	A210305_bc_hela_200ng_100min_dia_standard_py3_1025	NA	A210305_bc_hela_200ng_100min_dia_standard_py3_1025.d	2	P52209	P52209	-73.3606	-74.1165	3.24522e-74	1.78598e-145	5.85897e-76	1.06367e-146	25	1066.63	VDDFLANEAK	Stripped Sequence	TRUE	0	VDDFLANEAK	2	1	TRUE	_VDDFLANEAK_	21.7838	FALSE	_VDDFLANEAK_	_VDDFLANEAK_	no group specified	LABEL_FREE	FALSE	NaN	1.18266e-23	9.96046e-26	33.1295	21.7811	33.1314	7.26026e-08	2.17808e-07	9.96046e-26	1.41865e-24	FALSE	NaN	11815.5	11815.5	TRUE	TRUE	-6.98531	2	_VDDFLANEAK_	_VDDFLANEAK_	561.277	561.277	11815.5
Not Defined	A210305_bc_hela_200ng_100min_dia_standard_py3_1025	NA	A210305_bc_hela_200ng_100min_dia_standard_py3_1025.d	2	P52209	P52209	-73.3606	-74.1165	3.24522e-74	1.78598e-145	5.85897e-76	1.06367e-146	25	1066.63	AGQAVDDFIEK	Stripped Sequence	TRUE	0	AGQAVDDFIEK	3	1	TRUE	_AGQAVDDFIEK_	22.459	FALSE	_AGQAVDDFIEK_	_AGQAVDDFIEK_	no group specified	LABEL_FREE	FALSE	NaN	5.56904e-19	4.16668e-21	33.8021	22.8154	33.5871	3.43456e-07	1.03037e-06	9.39457e-46	4.16668e-21	FALSE	NaN	10196.5	10196.5	TRUE	TRUE	-9.13939	2	_AGQAVDDFIEK_	_AGQAVDDFIEK_	596.796	596.795	10196.5
Not Defined	A210305_bc_hela_200ng_100min_dia_standard_py3_1025	NA	A210305_bc_hela_200ng_100min_dia_standard_py3_1025.d	2	P52209	P52209	-73.3606	-74.1165	3.24522e-74	1.78598e-145	5.85897e-76	1.06367e-146	25	1066.63	HEMLPASLIQAQR	Stripped Sequence	TRUE	0	HEMLPASLIQAQR	4	2	FALSE	_HEMLPASLIQAQR_	35.9993	FALSE	_HEMLPASLIQAQR_	_HEMLPASLIQAQR_	no group specified	LABEL_FREE	FALSE	NaN	4.69058e-32	4.84776e-34	42.1261	36.0914	42.0584	3.13426e-08	9.40278e-08	4.84776e-34	1.47973e-32	FALSE	NaN	8025.98	8025.98	TRUE	TRUE	-3.68528	3	_HEMLPASLIQAQR_	_HEMLPASLIQAQR_	498.601	498.601	8025.98
Not Defined	A210305_bc_hela_200ng_100min_dia_standard_py3_1025	NA	A210305_bc_hela_200ng_100min_dia_standard_py3_1025.d	2	P52209	P52209	-73.3606	-74.1165	3.24522e-74	1.78598e-145	5.85897e-76	1.06367e-146	25	1066.63	HEMLPASLIQAQR	Stripped Sequence	TRUE	0	HEMLPASLIQAQR	4	2	FALSE	_HEMLPASLIQAQR_	35.9993	FALSE	_HEMLPASLIQAQR_	_HEMLPASLIQAQR_	no group specified	LABEL_FREE	FALSE	NaN	1.01901e-20	7.9776e-23	42.0485	35.9859	42.0584	4.91207e-09	1.47362e-08	7.9884e-40	7.9776e-23	FALSE	NaN	2042.58	2042.58	TRUE	TRUE	-8.30342	2	_HEMLPASLIQAQR_	_HEMLPASLIQAQR_	747.398	747.398	2042.58
Not Defined	A210305_bc_hela_200ng_100min_dia_standard_py3_1025	NA	A210305_bc_hela_200ng_100min_dia_standard_py3_1025.d	2	P52209	P52209	-73.3606	-74.1165	3.24522e-74	1.78598e-145	5.85897e-76	1.06367e-146	25	1066.63	SFLEDIRK	Stripped Sequence	TRUE	1	SFLEDIRK	5	1	FALSE	_SFLEDIRK_	16.4004	FALSE	_SFLEDIRK_	_SFLEDIRK_	no group specified	LABEL_FREE	FALSE	NaN	4.62786e-10	2.98221e-12	29.8617	16.505	29.7913	3.44175e-07	1.03252e-06	3.45982e-15	2.98221e-12	FALSE	NaN	7161.36	7161.36	TRUE	TRUE	-14.6066	2	_SFLEDIRK_	_SFLEDIRK_	504.28	504.279	7161.36
Not Defined	A210305_bc_hela_200ng_100min_dia_standard_py3_1025	NA	A210305_bc_hela_200ng_100min_dia_standard_py3_1025.d	2	P52209	P52209	-73.3606	-74.1165	3.24522e-74	1.78598e-145	5.85897e-76	1.06367e-146	25	1066.63	GILFVGSGVSGGEEGAR	Stripped Sequence	TRUE	0	GILFVGSGVSGGEEGAR	6	1	FALSE	_GILFVGSGVSGGEEGAR_	48.24	FALSE	_GILFVGSGVSGGEEGAR_	_GILFVGSGVSGGEEGAR_	no group specified	LABEL_FREE	FALSE	NaN	6.16267e-29	5.85408e-31	50.7896	48.5687	50.5658	2.29282e-07	6.87846e-07	3.0836e-50	5.85408e-31	FALSE	NaN	6277.39	6277.39	TRUE	TRUE	-4.84248	2	_GILFVGSGVSGGEEGAR_	_GILFVGSGVSGGEEGAR_	796.407	796.407	6277.39
Not Defined	A210305_bc_hela_200ng_100min_dia_standard_py3_1025	NA	A210305_bc_hela_200ng_100min_dia_standard_py3_1025.d	2	P52209	P52209	-73.3606	-74.1165	3.24522e-74	1.78598e-145	5.85897e-76	1.06367e-146	25	1066.63	VGTGEPCCDWVGDEGAGHFVK	Stripped Sequence	TRUE	0	VGTGEPCCDWVGDEGAGHFVK	7	1	FALSE	_VGTGEPC[+57]C[+57]DWVGDEGAGHFVK_	42.0128	FALSE	_VGTGEPC[Carbamidomethyl (C)]C[Carbamidomethyl (C)]DWVGDEGAGHFVK_	_VGTGEPC[Carbamidomethyl (C)]C[Carbamidomethyl (C)]DWVGDEGAGHFVK_	no group specified	LABEL_FREE	FALSE	NaN	3.07848e-28	2.8742e-30	45.6661	41.7613	45.8576	3.25396e-07	9.76187e-07	2.8742e-30	4.01616e-24	FALSE	NaN	5484.43	5484.43	TRUE	TRUE	-5.11163	3	_VGTGEPC[+57]C[+57]DWVGDEGAGHFVK_	_VGTGEPC[Carbamidomethyl (C)]C[Carbamidomethyl (C)]DWVGDEGAGHFVK_	759.661	759.661	5484.43
Not Defined	A210305_bc_hela_200ng_100min_dia_standard_py3_1025	NA	A210305_bc_hela_200ng_100min_dia_standard_py3_1025.d	2	P52209	P52209	-73.3606	-74.1165	3.24522e-74	1.78598e-145	5.85897e-76	1.06367e-146	25	1066.63	EAWPHIK	Stripped Sequence	TRUE	0	EAWPHIK	8	1	FALSE	_EAWPHIK_	-1.79143	FALSE	_EAWPHIK_	_EAWPHIK_	no group specified	LABEL_FREE	FALSE	NaN	1.0515e-10	6.76412e-13	20.3767	-1.54241	20.2985	1.71294e-07	5.13882e-07	2.28475e-16	6.76412e-13	FALSE	NaN	4546	4546	TRUE	TRUE	-14.1024	2	_EAWPHIK_	_EAWPHIK_	440.737	440.736	4546
Not Defined	A210305_bc_hela_200ng_100min_dia_standard_py3_1025	NA	A210305_bc_hela_200ng_100min_dia_standard_py3_1025.d	2	P52209	P52209	-73.3606	-74.1165	3.24522e-74	1.78598e-145	5.85897e-76	1.06367e-146	25	1066.63	FQFDGDKK	Stripped Sequence	TRUE	1	FQFDGDKK	9	1	FALSE	_FQFDGDKK_	-19.6101	FALSE	_FQFDGDKK_	_FQFDGDKK_	no group specified	LABEL_FREE	FALSE	NaN	1.08523e-08	7.08572e-11	12.4967	-19.725	12.5479	9.76747e-07	2.93017e-06	2.34494e-16	7.08572e-11	FALSE	NaN	4075.92	4075.92	TRUE	TRUE	-15.7913	2	_FQFDGDKK_	_FQFDGDKK_	492.743	492.742	4075.92
Not Defined	A210305_bc_hela_200ng_100min_dia_standard_py3_1025	NA	A210305_bc_hela_200ng_100min_dia_standard_py3_1025.d	2	P52209	P52209	-73.3606	-74.1165	3.24522e-74	1.78598e-145	5.85897e-76	1.06367e-146	25	1066.63	PGQFIHTNWTGHGGTVSSSSYNA	Stripped Sequence	TRUE	0	PGQFIHTNWTGHGGTVSSSSYNA	10	1	FALSE	_PGQFIHTNWTGHGGTVSSSSYNA_	31.891	FALSE	_PGQFIHTNWTGHGGTVSSSSYNA_	_PGQFIHTNWTGHGGTVSSSSYNA_	no group specified	LABEL_FREE	FALSE	NaN	1.33229e-34	1.48989e-36	39.1469	32.0265	39.0787	4.78375e-08	1.43513e-07	1.48989e-36	8.07615e-35	FALSE	NaN	3291.68	3291.68	TRUE	TRUE	-2.78802	3	_PGQFIHTNWTGHGGTVSSSSYNA_	_PGQFIHTNWTGHGGTVSSSSYNA_	802.368	802.368	3291.68
Not Defined	A210305_bc_hela_200ng_100min_dia_standard_py3_1025	NA	A210305_bc_hela_200ng_100min_dia_standard_py3_1025.d	2	P52209	P52209	-73.3606	-74.1165	3.24522e-74	1.78598e-145	5.85897e-76	1.06367e-146	25	1066.63	LVPLLDTGDIIIDGGNSEYR	Stripped Sequence	TRUE	0	LVPLLDTGDIIIDGGNSEYR	11	2	FALSE	_LVPLLDTGDIIIDGGNSEYR_	104.258	FALSE	_LVPLLDTGDIIIDGGNSEYR_	_LVPLLDTGDIIIDGGNSEYR_	no group specified	LABEL_FREE	FALSE	NaN	3.03026e-17	2.16464e-19	85.6889	104.153	85.7403	2.11959e-08	6.35877e-08	2.58099e-47	2.16464e-19	FALSE	NaN	2540.96	2540.96	TRUE	TRUE	-10.0256	2	_LVPLLDTGDIIIDGGNSEYR_	_LVPLLDTGDIIIDGGNSEYR_	1080.56	1080.56	2540.96
Not Defined	A210305_bc_hela_200ng_100min_dia_standard_py3_1025	NA	A210305_bc_hela_200ng_100min_dia_standard_py3_1025.d	2	P52209	P52209	-73.3606	-74.1165	3.24522e-74	1.78598e-145	5.85897e-76	1.06367e-146	25	1066.63	LVPLLDTGDIIIDGGNSEYR	Stripped Sequence	TRUE	0	LVPLLDTGDIIIDGGNSEYR	11	2	FALSE	_LVPLLDTGDIIIDGGNSEYR_	104.258	FALSE	_LVPLLDTGDIIIDGGNSEYR_	_LVPLLDTGDIIIDGGNSEYR_	no group specified	LABEL_FREE	FALSE	NaN	0	4.06146e-65	85.6957	104.167	85.7403	6.11028e-08	1.83308e-07	4.06146e-65	1.16227e-61	FALSE	NaN	78.1206	78.1206	TRUE	TRUE	6.67056	3	_LVPLLDTGDIIIDGGNSEYR_	_LVPLLDTGDIIIDGGNSEYR_	720.711	720.71	78.1206
Not Defined	A210305_bc_hela_200ng_100min_dia_standard_py3_1025	NA	A210305_bc_hela_200ng_100min_dia_standard_py3_1025.d	2	P52209	P52209	-73.3606	-74.1165	3.24522e-74	1.78598e-145	5.85897e-76	1.06367e-146	25	1066.63	SAVENCQDSWR	Stripped Sequence	TRUE	0	SAVENCQDSWR	12	1	FALSE	_SAVENC[+57]QDSWR_	-5.62789	FALSE	_SAVENC[Carbamidomethyl (C)]QDSWR_	_SAVENC[Carbamidomethyl (C)]QDSWR_	no group specified	LABEL_FREE	FALSE	NaN	1.92045e-39	2.78871e-41	18.4698	-5.68919	18.5074	8.81853e-09	2.64556e-08	1.48146e-46	2.78871e-41	FALSE	NaN	3129.39	3129.39	TRUE	TRUE	-1.18068	2	_SAVENC[+57]QDSWR_	_SAVENC[Carbamidomethyl (C)]QDSWR_	676.288	676.288	3129.39
Not Defined	A210305_bc_hela_200ng_100min_dia_standard_py3_1025	NA	A210305_bc_hela_200ng_100min_dia_standard_py3_1025.d	2	P52209	P52209	-73.3606	-74.1165	3.24522e-74	1.78598e-145	5.85897e-76	1.06367e-146	25	1066.63	DYFGAHTYELLAK	Stripped Sequence	TRUE	0	DYFGAHTYELLAK	13	2	FALSE	_DYFGAHTYELLAK_	56.9606	FALSE	_DYFGAHTYELLAK_	_DYFGAHTYELLAK_	no group specified	LABEL_FREE	FALSE	NaN	6.88045e-35	7.76896e-37	56.4203	56.9128	56.4502	2.88203e-09	8.6461e-09	5.77364e-38	7.76896e-37	FALSE	NaN	1768.9	1768.9	TRUE	TRUE	-2.68932	2	_DYFGAHTYELLAK_	_DYFGAHTYELLAK_	764.378	764.377	1768.9
Not Defined	A210305_bc_hela_200ng_100min_dia_standard_py3_1025	NA	A210305_bc_hela_200ng_100min_dia_standard_py3_1025.d	2	P52209	P52209	-73.3606	-74.1165	3.24522e-74	1.78598e-145	5.85897e-76	1.06367e-146	25	1066.63	DYFGAHTYELLAK	Stripped Sequence	TRUE	0	DYFGAHTYELLAK	13	2	FALSE	_DYFGAHTYELLAK_	56.9606	FALSE	_DYFGAHTYELLAK_	_DYFGAHTYELLAK_	no group specified	LABEL_FREE	FALSE	NaN	0.000358352	1.22146e-05	56.4117	56.8991	56.4502	4.16203e-06	1.22146e-05	3.46757e-08	2.36808e-07	FALSE	NaN	91.1988	91.1988	TRUE	TRUE	-27.3934	3	_DYFGAHTYELLAK_	_DYFGAHTYELLAK_	509.921	509.92	91.1988
Not Defined	A210305_bc_hela_200ng_100min_dia_standard_py3_1025	NA	A210305_bc_hela_200ng_100min_dia_standard_py3_1025.d	2	P52209	P52209	-73.3606	-74.1165	3.24522e-74	1.78598e-145	5.85897e-76	1.06367e-146	25	1066.63	FQFDGDK	Stripped Sequence	TRUE	0	FQFDGDK	14	1	FALSE	_FQFDGDK_	-0.052085	FALSE	_FQFDGDK_	_FQFDGDK_	no group specified	LABEL_FREE	FALSE	NaN	2.25106e-08	1.48005e-10	20.8644	-0.268525	20.9634	1.15051e-07	3.45004e-07	2.63326e-15	1.48005e-10	FALSE	NaN	1510.81	1510.81	TRUE	TRUE	-16.0927	2	_FQFDGDK_	_FQFDGDK_	428.695	428.694	1510.81
Not Defined	A210305_bc_hela_200ng_100min_dia_standard_py3_1025	NA	A210305_bc_hela_200ng_100min_dia_standard_py3_1025.d	2	P52209	P52209	-73.3606	-74.1165	3.24522e-74	1.78598e-145	5.85897e-76	1.06367e-146	25	1066.63	TIFQGIAAK	Stripped Sequence	TRUE	0	TIFQGIAAK	15	2	FALSE	_TIFQGIAAK_	24.1002	FALSE	_TIFQGIAAK_	_TIFQGIAAK_	no group specified	LABEL_FREE	FALSE	NaN	5.55561e-19	4.1568e-21	34.5167	24.1083	34.5122	2.40918e-08	7.22755e-08	3.9334e-25	4.1568e-21	FALSE	NaN	1509.7	1509.7	TRUE	TRUE	-9.13887	2	_TIFQGIAAK_	_TIFQGIAAK_	474.779	474.778	1509.7
Not Defined	A210305_bc_hela_200ng_100min_dia_standard_py3_1025	NA	A210305_bc_hela_200ng_100min_dia_standard_py3_1025.d	2	P52209	P52209	-73.3606	-74.1165	3.24522e-74	1.78598e-145	5.85897e-76	1.06367e-146	25	1066.63	TIFQGIAAK	Stripped Sequence	TRUE	0	TIFQGIAAK	15	2	FALSE	_TIFQGIAAK_	24.1002	FALSE	_TIFQGIAAK_	_TIFQGIAAK_	no group specified	LABEL_FREE	FALSE	NaN	0.0826474	0.000923377	34.5095	24.0954	34.5122	0.000349234	0.000923377	4.66187e-05	7.77067e-05	FALSE	NaN	10.9487	10.9487	TRUE	TRUE	-50.3597	1	_TIFQGIAAK_	_TIFQGIAAK_	948.551	948.551	10.9487
Not Defined	A210305_bc_hela_200ng_100min_dia_standard_py3_1025	NA	A210305_bc_hela_200ng_100min_dia_standard_py3_1025.d	2	P52209	P52209	-73.3606	-74.1165	3.24522e-74	1.78598e-145	5.85897e-76	1.06367e-146	25	1066.63	SFLEDIR	Stripped Sequence	TRUE	0	SFLEDIR	16	1	FALSE	_SFLEDIR_	36.3207	FALSE	_SFLEDIR_	_SFLEDIR_	no group specified	LABEL_FREE	FALSE	NaN	5.45889e-09	3.5482e-11	42.3479	36.4213	42.2804	3.98789e-08	1.19601e-07	2.21456e-36	3.5482e-11	FALSE	NaN	881.509	881.509	TRUE	TRUE	-15.518	2	_SFLEDIR_	_SFLEDIR_	440.232	440.231	881.509
Not Defined	A210305_bc_hela_200ng_100min_dia_standard_py3_1025	NA	A210305_bc_hela_200ng_100min_dia_standard_py3_1025.d	2	P52209	P52209	-73.3606	-74.1165	3.24522e-74	1.78598e-145	5.85897e-76	1.06367e-146	25	1066.63	NPELQNLLLDDFFK	Stripped Sequence	TRUE	0	NPELQNLLLDDFFK	17	1	FALSE	_NPELQNLLLDDFFK_	148.229	FALSE	_NPELQNLLLDDFFK_	_NPELQNLLLDDFFK_	no group specified	LABEL_FREE	FALSE	NaN	3.60974e-42	7.11336e-44	95.5002	147.741	95.638	4.03099e-10	1.2093e-09	3.40446e-50	7.11336e-44	FALSE	NaN	264.141	264.141	TRUE	TRUE	-0.323535	2	_NPELQNLLLDDFFK_	_NPELQNLLLDDFFK_	853.443	853.444	264.141
Not Defined	A210305_bc_hela_200ng_100min_dia_standard_py3_1025	NA	A210305_bc_hela_200ng_100min_dia_standard_py3_1025.d	2	P52209	P52209	-73.3606	-74.1165	3.24522e-74	1.78598e-145	5.85897e-76	1.06367e-146	25	1066.63	DVLGMAQDEMAQAFEDWNK	Stripped Sequence	TRUE	0	DVLGMAQDEMAQAFEDWNK	18	2	FALSE	_DVLGMAQDEMAQAFEDWNK_	162.809	FALSE	_DVLGMAQDEMAQAFEDWNK_	_DVLGMAQDEMAQAFEDWNK_	no group specified	LABEL_FREE	FALSE	NaN	0	3.0196e-58	98.0704	165.157	97.8309	1.25039e-10	3.75117e-10	3.0196e-58	3.70826e-57	FALSE	NaN	174.845	174.845	TRUE	TRUE	4.49806	2	_DVLGMAQDEMAQAFEDWNK_	_DVLGMAQDEMAQAFEDWNK_	1099.48	1099.48	174.845
Not Defined	A210305_bc_hela_200ng_100min_dia_standard_py3_1025	NA	A210305_bc_hela_200ng_100min_dia_standard_py3_1025.d	2	P52209	P52209	-73.3606	-74.1165	3.24522e-74	1.78598e-145	5.85897e-76	1.06367e-146	25	1066.63	DVLGMAQDEMAQAFEDWNK	Stripped Sequence	TRUE	0	DVLGMAQDEMAQAFEDWNK	18	2	FALSE	_DVLGMAQDEMAQAFEDWNK_	162.809	FALSE	_DVLGMAQDEMAQAFEDWNK_	_DVLGMAQDEMAQAFEDWNK_	no group specified	LABEL_FREE	FALSE	NaN	4.46567e-30	4.37227e-32	98.0539	164.996	97.8309	2.72478e-08	8.17387e-08	4.37227e-32	4.67147e-12	FALSE	NaN	107.388	107.388	TRUE	TRUE	-4.4114	3	_DVLGMAQDEMAQAFEDWNK_	_DVLGMAQDEMAQAFEDWNK_	733.322	733.322	107.388
Not Defined	A210305_bc_hela_200ng_100min_dia_standard_py3_1025	NA	A210305_bc_hela_200ng_100min_dia_standard_py3_1025.d	2	P52209	P52209	-73.3606	-74.1165	3.24522e-74	1.78598e-145	5.85897e-76	1.06367e-146	25	1066.63	AVSTGVQAGIPMPCFTTALSFYDGYR	Stripped Sequence	TRUE	0	AVSTGVQAGIPMPCFTTALSFYDGYR	19	1	FALSE	_AVSTGVQAGIPMPC[+57]FTTALSFYDGYR_	175.244	FALSE	_AVSTGVQAGIPMPC[Carbamidomethyl (C)]FTTALSFYDGYR_	_AVSTGVQAGIPMPC[Carbamidomethyl (C)]FTTALSFYDGYR_	no group specified	LABEL_FREE	FALSE	NaN	6.68915e-07	4.66868e-09	95.5505	147.92	99.0993	7.84203e-06	2.12144e-05	4.66868e-09	2.30702e-06	FALSE	NaN	134.697	134.697	TRUE	TRUE	-17.7008	3	_AVSTGVQAGIPMPC[+57]FTTALSFYDGYR_	_AVSTGVQAGIPMPC[Carbamidomethyl (C)]FTTALSFYDGYR_	937.116	937.115	134.697
Not Defined	A210305_bc_hela_200ng_100min_dia_standard_py3_1025	NA	A210305_bc_hela_200ng_100min_dia_standard_py3_1025.d	2	P52209	P52209	-73.3606	-74.1165	3.24522e-74	1.78598e-145	5.85897e-76	1.06367e-146	25	1066.63	IISYAQGFMLLR	Stripped Sequence	TRUE	0	IISYAQGFMLLR	20	1	FALSE	_IISYAQGFMLLR_	85.4517	FALSE	_IISYAQGFMLLR_	_IISYAQGFMLLR_	no group specified	LABEL_FREE	FALSE	NaN	2.8026e-45	8.73026e-47	75.5998	85.7864	75.4131	4.89396e-09	1.46791e-08	8.73026e-47	2.78827e-12	FALSE	NaN	51.5136	51.5136	TRUE	TRUE	0.645463	2	_IISYAQGFMLLR_	_IISYAQGFMLLR_	706.392	706.391	51.5136
Not Defined	A210305_bc_hela_200ng_100min_dia_standard_py3_1025	NA	A210305_bc_hela_200ng_100min_dia_standard_py3_1025.d	2	P52272	P52272	-76.2577	-79.1195	3.45032e-56	7.83195e-106	3.22041e-58	1.72483e-107	49	1483.34	MVPAGMGAGLER	Stripped Sequence	TRUE	0	MVPAGMGAGLER	1	1	TRUE	_MVPAGMGAGLER_	22.5713	FALSE	_MVPAGMGAGLER_	_MVPAGMGAGLER_	no group specified	LABEL_FREE	FALSE	NaN	1.72473e-15	1.18012e-17	33.701	22.6478	33.6548	3.71435e-07	1.1143e-06	5.90347e-20	1.18012e-17	FALSE	NaN	35115.4	35115.4	TRUE	TRUE	-10.9857	2	_MVPAGMGAGLER_	_MVPAGMGAGLER_	594.797	594.796	35115.4
Not Defined	A210305_bc_hela_200ng_100min_dia_standard_py3_1025	NA	A210305_bc_hela_200ng_100min_dia_standard_py3_1025.d	2	P52272	P52272	-76.2577	-79.1195	3.45032e-56	7.83195e-106	3.22041e-58	1.72483e-107	49	1483.34	AFITNIPFDVK	Stripped Sequence	TRUE	0	AFITNIPFDVK	2	1	TRUE	_AFITNIPFDVK_	77.3481	FALSE	_AFITNIPFDVK_	_AFITNIPFDVK_	no group specified	LABEL_FREE	FALSE	NaN	9.45769e-21	7.41085e-23	70.1348	77.3377	70.144	3.17298e-08	9.51895e-08	4.33285e-28	7.41085e-23	FALSE	NaN	23819.5	23819.5	TRUE	TRUE	-8.28827	2	_AFITNIPFDVK_	_AFITNIPFDVK_	632.85	632.85	23819.5
Not Defined	A210305_bc_hela_200ng_100min_dia_standard_py3_1025	NA	A210305_bc_hela_200ng_100min_dia_standard_py3_1025.d	2	P52272	P52272	-76.2577	-79.1195	3.45032e-56	7.83195e-106	3.22041e-58	1.72483e-107	49	1483.34	MGPAMGPALGAGIER	Stripped Sequence	TRUE	0	MGPAMGPALGAGIER	3	3	TRUE	_MGPAMGPALGAGIER_	43.3048	FALSE	_MGPAMGPALGAGIER_	_MGPAMGPALGAGIER_	no group specified	LABEL_FREE	FALSE	NaN	5.71409e-19	4.27384e-21	47.1546	43.5518	46.9384	3.4795e-07	1.04385e-06	4.27384e-21	4.01558e-18	FALSE	NaN	19655.5	19655.5	TRUE	TRUE	-9.14492	2	_MGPAMGPALGAGIER_	_MGPAMGPALGAGIER_	714.36	714.36	19655.5
Not Defined	A210305_bc_hela_200ng_100min_dia_standard_py3_1025	NA	A210305_bc_hela_200ng_100min_dia_standard_py3_1025.d	2	P52272	P52272	-76.2577	-79.1195	3.45032e-56	7.83195e-106	3.22041e-58	1.72483e-107	49	1483.34	MGPAMGPALGAGIER	Stripped Sequence	TRUE	0	MGPAMGPALGAGIER	3	3	TRUE	_M[+16]GPAMGPALGAGIER_	34.2942	FALSE	_M[Oxidation (M)]GPAMGPALGAGIER_	_M[Oxidation (M)]GPAMGPALGAGIER_	no group specified	LABEL_FREE	FALSE	NaN	1.93991e-20	1.50863e-22	40.711	34.3356	40.6751	1.63903e-07	4.91709e-07	1.50863e-22	4.8614e-13	FALSE	NaN	251.751	251.751	TRUE	TRUE	-8.43486	2	_M[+16]GPAMGPALGAGIER_	_M[Oxidation (M)]GPAMGPALGAGIER_	722.358	722.357	251.751
Not Defined	A210305_bc_hela_200ng_100min_dia_standard_py3_1025	NA	A210305_bc_hela_200ng_100min_dia_standard_py3_1025.d	2	P52272	P52272	-76.2577	-79.1195	3.45032e-56	7.83195e-106	3.22041e-58	1.72483e-107	49	1483.34	MGPAMGPALGAGIER	Stripped Sequence	TRUE	0	MGPAMGPALGAGIER	3	3	TRUE	_MGPAM[+16]GPALGAGIER_	28.4455	FALSE	_MGPAM[Oxidation (M)]GPALGAGIER_	_MGPAM[Oxidation (M)]GPALGAGIER_	no group specified	LABEL_FREE	FALSE	NaN	8.27935e-14	5.47775e-16	37.3615	28.9195	36.9742	2.15269e-09	6.45808e-09	8.49186e-44	5.47775e-16	FALSE	NaN	273.926	273.926	TRUE	TRUE	-11.9819	2	_MGPAM[+16]GPALGAGIER_	_MGPAM[Oxidation (M)]GPALGAGIER_	722.358	722.357	273.926
Not Defined	A210305_bc_hela_200ng_100min_dia_standard_py3_1025	NA	A210305_bc_hela_200ng_100min_dia_standard_py3_1025.d	2	P52272	P52272	-76.2577	-79.1195	3.45032e-56	7.83195e-106	3.22041e-58	1.72483e-107	49	1483.34	AAGVEAAAEVAATEIK	Stripped Sequence	TRUE	0	AAGVEAAAEVAATEIK	4	1	FALSE	_[+42]AAGVEAAAEVAATEIK_	102.232	FALSE	_[Acetyl (Protein N-term)]AAGVEAAAEVAATEIK_	_[Acetyl (Protein N-term)]AAGVEAAAEVAATEIK_	no group specified	LABEL_FREE	FALSE	NaN	4.41078e-33	4.69425e-35	84.3575	101.793	84.617	7.02965e-08	2.1089e-07	4.69425e-35	3.33472e-22	FALSE	NaN	13913.9	13913.9	TRUE	TRUE	-3.31876	2	_[+42]AAGVEAAAEVAATEIK_	_[Acetyl (Protein N-term)]AAGVEAAAEVAATEIK_	771.904	771.904	13913.9
Not Defined	A210305_bc_hela_200ng_100min_dia_standard_py3_1025	NA	A210305_bc_hela_200ng_100min_dia_standard_py3_1025.d	2	P52272	P52272	-76.2577	-79.1195	3.45032e-56	7.83195e-106	3.22041e-58	1.72483e-107	49	1483.34	INEILSNALK	Stripped Sequence	TRUE	0	INEILSNALK	5	1	FALSE	_INEILSNALK_	38.0496	FALSE	_INEILSNALK_	_INEILSNALK_	no group specified	LABEL_FREE	FALSE	NaN	3.74973e-12	2.42597e-14	43.318	37.9173	43.4043	5.03552e-08	1.51066e-07	5.81305e-18	2.42597e-14	FALSE	NaN	15329.5	15329.5	TRUE	TRUE	-13.0582	2	_INEILSNALK_	_INEILSNALK_	557.827	557.826	15329.5
Not Defined	A210305_bc_hela_200ng_100min_dia_standard_py3_1025	NA	A210305_bc_hela_200ng_100min_dia_standard_py3_1025.d	2	P52272	P52272	-76.2577	-79.1195	3.45032e-56	7.83195e-106	3.22041e-58	1.72483e-107	49	1483.34	MGPLGLDHMASSIER	Stripped Sequence	TRUE	0	MGPLGLDHMASSIER	6	4	FALSE	_MGPLGLDHMASSIER_	49.5784	FALSE	_MGPLGLDHMASSIER_	_MGPLGLDHMASSIER_	no group specified	LABEL_FREE	FALSE	NaN	5.45521e-22	4.41687e-24	51.6973	49.7989	51.5285	2.88356e-07	8.65069e-07	2.37704e-27	4.41687e-24	FALSE	NaN	13995	13995	TRUE	TRUE	-7.71929	3	_MGPLGLDHMASSIER_	_MGPLGLDHMASSIER_	538.597	538.597	13995
Not Defined	A210305_bc_hela_200ng_100min_dia_standard_py3_1025	NA	A210305_bc_hela_200ng_100min_dia_standard_py3_1025.d	2	P52272	P52272	-76.2577	-79.1195	3.45032e-56	7.83195e-106	3.22041e-58	1.72483e-107	49	1483.34	MGPLGLDHMASSIER	Stripped Sequence	TRUE	0	MGPLGLDHMASSIER	6	4	FALSE	_MGPLGLDHM[+16]ASSIER_	27.0341	FALSE	_MGPLGLDHM[Oxidation (M)]ASSIER_	_MGPLGLDHM[Oxidation (M)]ASSIER_	no group specified	LABEL_FREE	FALSE	NaN	3.82754e-36	4.55722e-38	35.631	26.5636	35.8745	1.86004e-06	5.58011e-06	5.53098e-44	4.55722e-38	FALSE	NaN	260.096	260.096	TRUE	TRUE	-2.26314	3	_MGPLGLDHM[+16]ASSIER_	_MGPLGLDHM[Oxidation (M)]ASSIER_	543.929	543.928	260.096
Not Defined	A210305_bc_hela_200ng_100min_dia_standard_py3_1025	NA	A210305_bc_hela_200ng_100min_dia_standard_py3_1025.d	2	P52272	P52272	-76.2577	-79.1195	3.45032e-56	7.83195e-106	3.22041e-58	1.72483e-107	49	1483.34	MGPLGLDHMASSIER	Stripped Sequence	TRUE	0	MGPLGLDHMASSIER	6	4	FALSE	_MGPLGLDHMASSIER_	49.5784	FALSE	_MGPLGLDHMASSIER_	_MGPLGLDHMASSIER_	no group specified	LABEL_FREE	FALSE	NaN	5.5372e-12	3.57503e-14	51.6934	49.7942	51.5285	1.73259e-08	5.19776e-08	5.53851e-56	3.57503e-14	FALSE	NaN	211.524	211.524	TRUE	TRUE	-13.1747	2	_MGPLGLDHMASSIER_	_MGPLGLDHMASSIER_	807.392	807.392	211.524
Not Defined	A210305_bc_hela_200ng_100min_dia_standard_py3_1025	NA	A210305_bc_hela_200ng_100min_dia_standard_py3_1025.d	2	P52272	P52272	-76.2577	-79.1195	3.45032e-56	7.83195e-106	3.22041e-58	1.72483e-107	49	1483.34	MGPLGLDHMASSIER	Stripped Sequence	TRUE	0	MGPLGLDHMASSIER	6	4	FALSE	_M[+16]GPLGLDHMASSIER_	41.4437	FALSE	_M[Oxidation (M)]GPLGLDHMASSIER_	_M[Oxidation (M)]GPLGLDHMASSIER_	no group specified	LABEL_FREE	FALSE	NaN	0.000358352	6.31072e-06	45.4115	41.3927	45.4458	4.05107e-06	6.31072e-06	3.39736e-13	5.8425e-06	FALSE	NaN	105.727	105.727	FALSE	TRUE	-24.9086	3	_M[+16]GPLGLDHMASSIER_	_M[Oxidation (M)]GPLGLDHMASSIER_	543.929	543.928	105.727
Not Defined	A210305_bc_hela_200ng_100min_dia_standard_py3_1025	NA	A210305_bc_hela_200ng_100min_dia_standard_py3_1025.d	2	P52272	P52272	-76.2577	-79.1195	3.45032e-56	7.83195e-106	3.22041e-58	1.72483e-107	49	1483.34	MGAGMGFGLER	Stripped Sequence	TRUE	0	MGAGMGFGLER	7	2	FALSE	_MGAGMGFGLER_	36.7905	FALSE	_MGAGMGFGLER_	_MGAGMGFGLER_	no group specified	LABEL_FREE	FALSE	NaN	6.23833e-11	4.01508e-13	42.7122	36.9719	42.5927	1.31823e-07	3.95468e-07	9.78797e-18	4.01508e-13	FALSE	NaN	12649.3	12649.3	TRUE	TRUE	-13.9312	2	_MGAGMGFGLER_	_MGAGMGFGLER_	563.263	563.262	12649.3
Not Defined	A210305_bc_hela_200ng_100min_dia_standard_py3_1025	NA	A210305_bc_hela_200ng_100min_dia_standard_py3_1025.d	2	P52272	P52272	-76.2577	-79.1195	3.45032e-56	7.83195e-106	3.22041e-58	1.72483e-107	49	1483.34	MGAGMGFGLER	Stripped Sequence	TRUE	0	MGAGMGFGLER	7	2	FALSE	_M[+16]GAGMGFGLER_	26.121	FALSE	_M[Oxidation (M)]GAGMGFGLER_	_M[Oxidation (M)]GAGMGFGLER_	no group specified	LABEL_FREE	FALSE	NaN	0.00112221	4.26064e-05	35.4625	26.2078	35.4277	0.000352579	0.000994042	2.10902e-05	4.26064e-05	FALSE	NaN	109.723	109.723	TRUE	TRUE	-34.2498	2	_M[+16]GAGMGFGLER_	_M[Oxidation (M)]GAGMGFGLER_	571.26	571.259	109.723
Not Defined	A210305_bc_hela_200ng_100min_dia_standard_py3_1025	NA	A210305_bc_hela_200ng_100min_dia_standard_py3_1025.d	2	P52272	P52272	-76.2577	-79.1195	3.45032e-56	7.83195e-106	3.22041e-58	1.72483e-107	49	1483.34	MGANNLER	Stripped Sequence	TRUE	0	MGANNLER	8	1	FALSE	_MGANNLER_	-23.3497	FALSE	_MGANNLER_	_MGANNLER_	no group specified	LABEL_FREE	FALSE	NaN	6.66856e-21	5.24967e-23	11.3184	-23.2598	11.2878	2.45719e-07	7.37157e-07	9.76959e-37	5.24967e-23	FALSE	NaN	11652.3	11652.3	TRUE	TRUE	-8.21746	2	_MGANNLER_	_MGANNLER_	452.719	452.718	11652.3
Not Defined	A210305_bc_hela_200ng_100min_dia_standard_py3_1025	NA	A210305_bc_hela_200ng_100min_dia_standard_py3_1025.d	2	P52272	P52272	-76.2577	-79.1195	3.45032e-56	7.83195e-106	3.22041e-58	1.72483e-107	49	1483.34	FGSGMNMGR	Stripped Sequence	TRUE	0	FGSGMNMGR	9	1	FALSE	_FGSGMNMGR_	-2.31885	FALSE	_FGSGMNMGR_	_FGSGMNMGR_	no group specified	LABEL_FREE	FALSE	NaN	8.42824e-08	5.63361e-10	20.0618	-2.54147	20.1322	2.07908e-07	6.2316e-07	2.05963e-14	5.63361e-10	FALSE	NaN	10861.2	10861.2	TRUE	TRUE	-16.6725	2	_FGSGMNMGR_	_FGSGMNMGR_	478.707	478.707	10861.2
Not Defined	A210305_bc_hela_200ng_100min_dia_standard_py3_1025	NA	A210305_bc_hela_200ng_100min_dia_standard_py3_1025.d	2	P52272	P52272	-76.2577	-79.1195	3.45032e-56	7.83195e-106	3.22041e-58	1.72483e-107	49	1483.34	EVFSMAGVVVR	Stripped Sequence	TRUE	0	EVFSMAGVVVR	10	1	FALSE	_EVFSMAGVVVR_	57.7691	FALSE	_EVFSMAGVVVR_	_EVFSMAGVVVR_	no group specified	LABEL_FREE	FALSE	NaN	1.27843e-30	1.2698e-32	56.9127	57.6651	56.984	4.54134e-08	1.3624e-07	2.48863e-69	1.2698e-32	FALSE	NaN	8381.64	8381.64	TRUE	TRUE	-4.20934	2	_EVFSMAGVVVR_	_EVFSMAGVVVR_	597.321	597.32	8381.64
Not Defined	A210305_bc_hela_200ng_100min_dia_standard_py3_1025	NA	A210305_bc_hela_200ng_100min_dia_standard_py3_1025.d	2	P52272	P52272	-76.2577	-79.1195	3.45032e-56	7.83195e-106	3.22041e-58	1.72483e-107	49	1483.34	MGANSLER	Stripped Sequence	TRUE	0	MGANSLER	11	2	FALSE	_MGANSLER_	-20.3967	FALSE	_MGANSLER_	_MGANSLER_	no group specified	LABEL_FREE	FALSE	NaN	1.9924e-09	1.28818e-11	12.1878	-20.4945	12.2235	4.67435e-07	1.40229e-06	1.53259e-17	1.28818e-11	FALSE	NaN	9505.92	9505.92	TRUE	TRUE	-15.1335	2	_MGANSLER_	_MGANSLER_	439.213	439.212	9505.92
Not Defined	A210305_bc_hela_200ng_100min_dia_standard_py3_1025	NA	A210305_bc_hela_200ng_100min_dia_standard_py3_1025.d	2	P52272	P52272	-76.2577	-79.1195	3.45032e-56	7.83195e-106	3.22041e-58	1.72483e-107	49	1483.34	MGANSLER	Stripped Sequence	TRUE	0	MGANSLER	11	2	FALSE	_M[+16]GANSLER_	-38.2482	FALSE	_M[Oxidation (M)]GANSLER_	_M[Oxidation (M)]GANSLER_	no group specified	LABEL_FREE	FALSE	NaN	0.00455039	0.000120816	6.5282	-37.5512	6.28987	0.00371378	0.00973967	0.000120816	0.00128085	FALSE	NaN	205.94	205.94	TRUE	TRUE	-39.0988	2	_M[+16]GANSLER_	_M[Oxidation (M)]GANSLER_	447.211	447.21	205.94
Not Defined	A210305_bc_hela_200ng_100min_dia_standard_py3_1025	NA	A210305_bc_hela_200ng_100min_dia_standard_py3_1025.d	2	P52272	P52272	-76.2577	-79.1195	3.45032e-56	7.83195e-106	3.22041e-58	1.72483e-107	49	1483.34	MGLVMDR	Stripped Sequence	TRUE	0	MGLVMDR	12	1	FALSE	_MGLVMDR_	11.3392	FALSE	_MGLVMDR_	_MGLVMDR_	no group specified	LABEL_FREE	FALSE	NaN	4.23897e-11	2.72933e-13	26.8381	11.0157	26.9846	4.21395e-07	1.26419e-06	3.02123e-30	2.72933e-13	FALSE	NaN	8323.03	8323.03	TRUE	TRUE	-13.8064	2	_MGLVMDR_	_MGLVMDR_	411.204	411.203	8323.03
Not Defined	A210305_bc_hela_200ng_100min_dia_standard_py3_1025	NA	A210305_bc_hela_200ng_100min_dia_standard_py3_1025.d	2	P52272	P52272	-76.2577	-79.1195	3.45032e-56	7.83195e-106	3.22041e-58	1.72483e-107	49	1483.34	FESPEVAER	Stripped Sequence	TRUE	0	FESPEVAER	13	1	FALSE	_FESPEVAER_	2.15686	FALSE	_FESPEVAER_	_FESPEVAER_	no group specified	LABEL_FREE	FALSE	NaN	4.79496e-25	4.16867e-27	22.0831	1.98354	22.1826	4.97403e-08	1.49221e-07	4.16867e-27	2.77957e-15	FALSE	NaN	8000.11	8000.11	TRUE	TRUE	-6.39498	2	_FESPEVAER_	_FESPEVAER_	532.256	532.256	8000.11
Not Defined	A210305_bc_hela_200ng_100min_dia_standard_py3_1025	NA	A210305_bc_hela_200ng_100min_dia_standard_py3_1025.d	2	P52272	P52272	-76.2577	-79.1195	3.45032e-56	7.83195e-106	3.22041e-58	1.72483e-107	49	1483.34	NLPFDFTWK	Stripped Sequence	TRUE	0	NLPFDFTWK	14	1	FALSE	_NLPFDFTWK_	87.3747	FALSE	_NLPFDFTWK_	_NLPFDFTWK_	no group specified	LABEL_FREE	FALSE	NaN	9.60172e-08	6.43228e-10	76.7842	87.6719	76.6104	3.92314e-07	1.1763e-06	1.61738e-24	6.43228e-10	FALSE	NaN	7456.19	7456.19	TRUE	TRUE	-16.7325	2	_NLPFDFTWK_	_NLPFDFTWK_	584.295	584.295	7456.19
Not Defined	A210305_bc_hela_200ng_100min_dia_standard_py3_1025	NA	A210305_bc_hela_200ng_100min_dia_standard_py3_1025.d	2	P52272	P52272	-76.2577	-79.1195	3.45032e-56	7.83195e-106	3.22041e-58	1.72483e-107	49	1483.34	GNFGGSFAGSFGGAGGHAPGVAR	Stripped Sequence	TRUE	0	GNFGGSFAGSFGGAGGHAPGVAR	15	2	FALSE	_GNFGGSFAGSFGGAGGHAPGVAR_	38.0942	FALSE	_GNFGGSFAGSFGGAGGHAPGVAR_	_GNFGGSFAGSFGGAGGHAPGVAR_	no group specified	LABEL_FREE	FALSE	NaN	0	1.77293e-49	43.3427	37.9553	43.4335	1.02003e-07	3.06008e-07	1.77293e-49	2.06815e-30	FALSE	NaN	7592.76	7592.76	TRUE	TRUE	1.55983	3	_GNFGGSFAGSFGGAGGHAPGVAR_	_GNFGGSFAGSFGGAGGHAPGVAR_	678.989	678.989	7592.76
Not Defined	A210305_bc_hela_200ng_100min_dia_standard_py3_1025	NA	A210305_bc_hela_200ng_100min_dia_standard_py3_1025.d	2	P52272	P52272	-76.2577	-79.1195	3.45032e-56	7.83195e-106	3.22041e-58	1.72483e-107	49	1483.34	GNFGGSFAGSFGGAGGHAPGVAR	Stripped Sequence	TRUE	0	GNFGGSFAGSFGGAGGHAPGVAR	15	2	FALSE	_GNFGGSFAGSFGGAGGHAPGVAR_	38.0942	FALSE	_GNFGGSFAGSFGGAGGHAPGVAR_	_GNFGGSFAGSFGGAGGHAPGVAR_	no group specified	LABEL_FREE	FALSE	NaN	1.89848e-41	3.3851e-43	43.3574	37.978	43.4335	1.6916e-08	5.07481e-08	1.49422e-55	3.3851e-43	FALSE	NaN	74.8403	74.8403	TRUE	TRUE	-0.547241	2	_GNFGGSFAGSFGGAGGHAPGVAR_	_GNFGGSFAGSFGGAGGHAPGVAR_	1017.98	1017.98	74.8403
Not Defined	A210305_bc_hela_200ng_100min_dia_standard_py3_1025	NA	A210305_bc_hela_200ng_100min_dia_standard_py3_1025.d	2	P52272	P52272	-76.2577	-79.1195	3.45032e-56	7.83195e-106	3.22041e-58	1.72483e-107	49	1483.34	LGSTVFVANLDYK	Stripped Sequence	TRUE	0	LGSTVFVANLDYK	16	1	FALSE	_LGSTVFVANLDYK_	58.8058	FALSE	_LGSTVFVANLDYK_	_LGSTVFVANLDYK_	no group specified	LABEL_FREE	FALSE	NaN	2.63926e-34	2.91973e-36	57.6434	58.6557	57.7504	1.29987e-08	3.8996e-08	2.91973e-36	3.1587e-32	FALSE	NaN	7071.87	7071.87	TRUE	TRUE	-2.89062	2	_LGSTVFVANLDYK_	_LGSTVFVANLDYK_	713.882	713.882	7071.87
Not Defined	A210305_bc_hela_200ng_100min_dia_standard_py3_1025	NA	A210305_bc_hela_200ng_100min_dia_standard_py3_1025.d	2	P52272	P52272	-76.2577	-79.1195	3.45032e-56	7.83195e-106	3.22041e-58	1.72483e-107	49	1483.34	MGAGLGHGMDR	Stripped Sequence	TRUE	0	MGAGLGHGMDR	17	2	FALSE	_MGAGLGHGMDR_	-17.3723	FALSE	_MGAGLGHGMDR_	_MGAGLGHGMDR_	no group specified	LABEL_FREE	FALSE	NaN	5.69712e-28	5.28703e-30	13.7587	-17.1516	13.6578	2.18239e-08	6.54716e-08	4.25162e-53	5.28703e-30	FALSE	NaN	5860.27	5860.27	TRUE	TRUE	-5.21567	2	_MGAGLGHGMDR_	_MGAGLGHGMDR_	551.25	551.249	5860.27
Not Defined	A210305_bc_hela_200ng_100min_dia_standard_py3_1025	NA	A210305_bc_hela_200ng_100min_dia_standard_py3_1025.d	2	P52272	P52272	-76.2577	-79.1195	3.45032e-56	7.83195e-106	3.22041e-58	1.72483e-107	49	1483.34	MGAGLGHGMDR	Stripped Sequence	TRUE	0	MGAGLGHGMDR	17	2	FALSE	_MGAGLGHGM[+16]DR_	-33.5034	FALSE	_MGAGLGHGM[Oxidation (M)]DR_	_MGAGLGHGM[Oxidation (M)]DR_	no group specified	LABEL_FREE	FALSE	NaN	4.87873e-05	4.72901e-07	7.72068	-33.5758	7.74534	1.10863e-05	3.2177e-05	4.72901e-07	6.0902e-07	FALSE	NaN	39.3457	39.3457	TRUE	TRUE	-20.9461	2	_MGAGLGHGM[+16]DR_	_MGAGLGHGM[Oxidation (M)]DR_	559.247	559.247	39.3457
Not Defined	A210305_bc_hela_200ng_100min_dia_standard_py3_1025	NA	A210305_bc_hela_200ng_100min_dia_standard_py3_1025.d	2	P52272	P52272	-76.2577	-79.1195	3.45032e-56	7.83195e-106	3.22041e-58	1.72483e-107	49	1483.34	MEEESGAPGVPSGNGAPGPK	Stripped Sequence	TRUE	0	MEEESGAPGVPSGNGAPGPK	18	2	FALSE	_MEEESGAPGVPSGNGAPGPK_	11.2671	FALSE	_MEEESGAPGVPSGNGAPGPK_	_MEEESGAPGVPSGNGAPGPK_	no group specified	LABEL_FREE	FALSE	NaN	1.90844e-19	1.44608e-21	26.8294	10.9966	26.9521	9.29592e-08	2.78878e-07	5.18065e-38	1.44608e-21	FALSE	NaN	5552.2	5552.2	TRUE	TRUE	-8.91101	2	_MEEESGAPGVPSGNGAPGPK_	_MEEESGAPGVPSGNGAPGPK_	934.428	934.428	5552.2
Not Defined	A210305_bc_hela_200ng_100min_dia_standard_py3_1025	NA	A210305_bc_hela_200ng_100min_dia_standard_py3_1025.d	2	P52272	P52272	-76.2577	-79.1195	3.45032e-56	7.83195e-106	3.22041e-58	1.72483e-107	49	1483.34	MEEESGAPGVPSGNGAPGPK	Stripped Sequence	TRUE	0	MEEESGAPGVPSGNGAPGPK	18	2	FALSE	_MEEESGAPGVPSGNGAPGPK_	11.2671	FALSE	_MEEESGAPGVPSGNGAPGPK_	_MEEESGAPGVPSGNGAPGPK_	no group specified	LABEL_FREE	FALSE	NaN	4.17009e-05	3.90547e-07	26.8531	11.0488	26.9521	2.10265e-06	5.8897e-06	2.77028e-08	3.90547e-07	FALSE	NaN	36.8229	36.8229	TRUE	TRUE	-20.7559	3	_MEEESGAPGVPSGNGAPGPK_	_MEEESGAPGVPSGNGAPGPK_	623.288	623.287	36.8229
Not Defined	A210305_bc_hela_200ng_100min_dia_standard_py3_1025	NA	A210305_bc_hela_200ng_100min_dia_standard_py3_1025.d	2	P52272	P52272	-76.2577	-79.1195	3.45032e-56	7.83195e-106	3.22041e-58	1.72483e-107	49	1483.34	MGPVMDR	Stripped Sequence	TRUE	0	MGPVMDR	19	1	FALSE	_MGPVMDR_	-11.6276	FALSE	_MGPVMDR_	_MGPVMDR_	no group specified	LABEL_FREE	FALSE	NaN	7.99261e-24	6.75941e-26	15.8509	-11.8841	15.9321	1.27871e-07	3.83613e-07	4.00784e-28	6.75941e-26	FALSE	NaN	5093.03	5093.03	TRUE	TRUE	-6.91204	2	_MGPVMDR_	_MGPVMDR_	403.188	403.187	5093.03
Not Defined	A210305_bc_hela_200ng_100min_dia_standard_py3_1025	NA	A210305_bc_hela_200ng_100min_dia_standard_py3_1025.d	2	P52272	P52272	-76.2577	-79.1195	3.45032e-56	7.83195e-106	3.22041e-58	1.72483e-107	49	1483.34	ACQIFVR	Stripped Sequence	TRUE	0	ACQIFVR	20	1	FALSE	_AC[+57]QIFVR_	2.05598	FALSE	_AC[Carbamidomethyl (C)]QIFVR_	_AC[Carbamidomethyl (C)]QIFVR_	no group specified	LABEL_FREE	FALSE	NaN	9.80709e-05	1.24603e-06	22.1251	2.05671	22.1247	7.58888e-07	1.24603e-06	4.73303e-16	1.03063e-06	FALSE	NaN	3674.62	3674.62	TRUE	TRUE	-22.0708	2	_AC[+57]QIFVR_	_AC[Carbamidomethyl (C)]QIFVR_	447.237	447.236	3674.62
Not Defined	A210305_bc_hela_200ng_100min_dia_standard_py3_1025	NA	A210305_bc_hela_200ng_100min_dia_standard_py3_1025.d	2	P52272	P52272	-76.2577	-79.1195	3.45032e-56	7.83195e-106	3.22041e-58	1.72483e-107	49	1483.34	MGLSMER	Stripped Sequence	TRUE	0	MGLSMER	21	1	FALSE	_MGLSMER_	1.65243	FALSE	_MGLSMER_	_MGLSMER_	no group specified	LABEL_FREE	FALSE	NaN	7.02883e-15	4.74411e-17	21.9491	1.74999	21.8932	3.91102e-08	1.17331e-07	5.5445e-35	4.74411e-17	FALSE	NaN	3887.03	3887.03	TRUE	TRUE	-11.3376	2	_MGLSMER_	_MGLSMER_	412.194	412.192	3887.03
Not Defined	A210305_bc_hela_200ng_100min_dia_standard_py3_1025	NA	A210305_bc_hela_200ng_100min_dia_standard_py3_1025.d	2	P52272	P52272	-76.2577	-79.1195	3.45032e-56	7.83195e-106	3.22041e-58	1.72483e-107	49	1483.34	FNECGHVLYADIK	Stripped Sequence	TRUE	0	FNECGHVLYADIK	22	2	FALSE	_FNEC[+57]GHVLYADIK_	26.8517	FALSE	_FNEC[Carbamidomethyl (C)]GHVLYADIK_	_FNEC[Carbamidomethyl (C)]GHVLYADIK_	no group specified	LABEL_FREE	FALSE	NaN	1.06687e-33	1.15744e-35	35.7143	26.7344	35.7749	1.12104e-07	3.36311e-07	1.15744e-35	3.69619e-32	FALSE	NaN	2125.28	2125.28	TRUE	TRUE	-3.10186	3	_FNEC[+57]GHVLYADIK_	_FNEC[Carbamidomethyl (C)]GHVLYADIK_	522.585	522.585	2125.28
Not Defined	A210305_bc_hela_200ng_100min_dia_standard_py3_1025	NA	A210305_bc_hela_200ng_100min_dia_standard_py3_1025.d	2	P52272	P52272	-76.2577	-79.1195	3.45032e-56	7.83195e-106	3.22041e-58	1.72483e-107	49	1483.34	FNECGHVLYADIK	Stripped Sequence	TRUE	0	FNECGHVLYADIK	22	2	FALSE	_FNEC[+57]GHVLYADIK_	26.8517	FALSE	_FNEC[Carbamidomethyl (C)]GHVLYADIK_	_FNEC[Carbamidomethyl (C)]GHVLYADIK_	no group specified	LABEL_FREE	FALSE	NaN	1.00251e-28	9.48003e-31	35.6946	26.694	35.7749	7.41172e-08	2.22352e-07	2.21439e-40	9.48003e-31	FALSE	NaN	906.418	906.418	TRUE	TRUE	-4.92349	2	_FNEC[+57]GHVLYADIK_	_FNEC[Carbamidomethyl (C)]GHVLYADIK_	783.375	783.374	906.418
Not Defined	A210305_bc_hela_200ng_100min_dia_standard_py3_1025	NA	A210305_bc_hela_200ng_100min_dia_standard_py3_1025.d	2	P52272	P52272	-76.2577	-79.1195	3.45032e-56	7.83195e-106	3.22041e-58	1.72483e-107	49	1483.34	QGGGGGGGSVPGIER	Stripped Sequence	TRUE	0	QGGGGGGGSVPGIER	23	1	FALSE	_QGGGGGGGSVPGIER_	-6.66107	FALSE	_QGGGGGGGSVPGIER_	_QGGGGGGGSVPGIER_	no group specified	LABEL_FREE	FALSE	NaN	1.42564e-27	1.31189e-29	17.9605	-6.54276	17.8945	5.5407e-08	1.66221e-07	9.08169e-53	1.31189e-29	FALSE	NaN	2251.4	2251.4	TRUE	TRUE	-5.37181	2	_QGGGGGGGSVPGIER_	_QGGGGGGGSVPGIER_	642.818	642.818	2251.4
Not Defined	A210305_bc_hela_200ng_100min_dia_standard_py3_1025	NA	A210305_bc_hela_200ng_100min_dia_standard_py3_1025.d	2	P52272	P52272	-76.2577	-79.1195	3.45032e-56	7.83195e-106	3.22041e-58	1.72483e-107	49	1483.34	FEPYANPTK	Stripped Sequence	TRUE	0	FEPYANPTK	24	1	FALSE	_FEPYANPTK_	1.12083	FALSE	_FEPYANPTK_	_FEPYANPTK_	no group specified	LABEL_FREE	FALSE	NaN	3.22327e-31	3.25558e-33	21.5494	1.02708	21.6059	2.24185e-08	6.72555e-08	3.00023e-42	3.25558e-33	FALSE	NaN	2357.32	2357.32	TRUE	TRUE	-3.98917	2	_FEPYANPTK_	_FEPYANPTK_	533.764	533.763	2357.32
Not Defined	A210305_bc_hela_200ng_100min_dia_standard_py3_1025	NA	A210305_bc_hela_200ng_100min_dia_standard_py3_1025.d	2	P52272	P52272	-76.2577	-79.1195	3.45032e-56	7.83195e-106	3.22041e-58	1.72483e-107	49	1483.34	VGEVTYVELLMDAEGK	Stripped Sequence	TRUE	0	VGEVTYVELLMDAEGK	25	2	FALSE	_VGEVTYVELLMDAEGK_	100.772	FALSE	_VGEVTYVELLMDAEGK_	_VGEVTYVELLMDAEGK_	no group specified	LABEL_FREE	FALSE	NaN	9.93521e-43	2.14174e-44	83.6112	100.412	83.7873	7.76286e-09	2.32886e-08	3.29548e-66	2.14174e-44	FALSE	NaN	2072.05	2072.05	TRUE	TRUE	-0.151103	2	_VGEVTYVELLMDAEGK_	_VGEVTYVELLMDAEGK_	876.94	876.94	2072.05
Not Defined	A210305_bc_hela_200ng_100min_dia_standard_py3_1025	NA	A210305_bc_hela_200ng_100min_dia_standard_py3_1025.d	2	P52272	P52272	-76.2577	-79.1195	3.45032e-56	7.83195e-106	3.22041e-58	1.72483e-107	49	1483.34	VGEVTYVELLMDAEGK	Stripped Sequence	TRUE	0	VGEVTYVELLMDAEGK	25	2	FALSE	_VGEVTYVELLM[+16]DAEGK_	84.6052	FALSE	_VGEVTYVELLM[Oxidation (M)]DAEGK_	_VGEVTYVELLM[Oxidation (M)]DAEGK_	no group specified	LABEL_FREE	FALSE	NaN	0.000358352	8.46294e-06	74.6744	84.0554	74.9874	3.39764e-06	8.46294e-06	4.76674e-07	1.25332e-06	FALSE	NaN	19.5616	19.5616	TRUE	TRUE	-25.7291	2	_VGEVTYVELLM[+16]DAEGK_	_VGEVTYVELLM[Oxidation (M)]DAEGK_	884.937	884.937	19.5616
Not Defined	A210305_bc_hela_200ng_100min_dia_standard_py3_1025	NA	A210305_bc_hela_200ng_100min_dia_standard_py3_1025.d	2	P52272	P52272	-76.2577	-79.1195	3.45032e-56	7.83195e-106	3.22041e-58	1.72483e-107	49	1483.34	VKEDPDGEHAR	Stripped Sequence	TRUE	1	VKEDPDGEHAR	26	2	FALSE	_VKEDPDGEHAR_	-52.2581	FALSE	_VKEDPDGEHAR_	_VKEDPDGEHAR_	no group specified	LABEL_FREE	FALSE	NaN	0	6.61828e-49	2.11741	-53.0575	2.26122	7.76645e-09	2.32993e-08	7.99708e-51	6.61828e-49	FALSE	NaN	916.814	916.814	TRUE	TRUE	1.36476	3	_VKEDPDGEHAR_	_VKEDPDGEHAR_	418.202	418.201	916.814
Not Defined	A210305_bc_hela_200ng_100min_dia_standard_py3_1025	NA	A210305_bc_hela_200ng_100min_dia_standard_py3_1025.d	2	P52272	P52272	-76.2577	-79.1195	3.45032e-56	7.83195e-106	3.22041e-58	1.72483e-107	49	1483.34	VKEDPDGEHAR	Stripped Sequence	TRUE	1	VKEDPDGEHAR	26	2	FALSE	_VKEDPDGEHAR_	-52.2581	FALSE	_VKEDPDGEHAR_	_VKEDPDGEHAR_	no group specified	LABEL_FREE	FALSE	NaN	8.29849e-42	1.55241e-43	2.10415	-53.1312	2.26122	6.52461e-09	1.95738e-08	1.55241e-43	6.82783e-37	FALSE	NaN	750.446	750.446	TRUE	TRUE	-0.435472	2	_VKEDPDGEHAR_	_VKEDPDGEHAR_	626.799	626.799	750.446
Not Defined	A210305_bc_hela_200ng_100min_dia_standard_py3_1025	NA	A210305_bc_hela_200ng_100min_dia_standard_py3_1025.d	2	P52272	P52272	-76.2577	-79.1195	3.45032e-56	7.83195e-106	3.22041e-58	1.72483e-107	49	1483.34	GIGMGNIGPAGMGMEGIGFGINK	Stripped Sequence	TRUE	0	GIGMGNIGPAGMGMEGIGFGINK	27	3	FALSE	_GIGMGNIGPAGMGMEGIGFGINK_	94.9327	FALSE	_GIGMGNIGPAGMGMEGIGFGINK_	_GIGMGNIGPAGMGMEGIGFGINK_	no group specified	LABEL_FREE	FALSE	NaN	4.13831e-41	7.08581e-43	81.8424	95.2321	81.6225	1.53624e-07	4.60871e-07	3.79551e-68	7.08581e-43	FALSE	NaN	1029.01	1029.01	TRUE	TRUE	-0.652969	3	_GIGMGNIGPAGMGMEGIGFGINK_	_GIGMGNIGPAGMGMEGIGFGINK_	726.688	726.688	1029.01
Not Defined	A210305_bc_hela_200ng_100min_dia_standard_py3_1025	NA	A210305_bc_hela_200ng_100min_dia_standard_py3_1025.d	2	P52272	P52272	-76.2577	-79.1195	3.45032e-56	7.83195e-106	3.22041e-58	1.72483e-107	49	1483.34	GIGMGNIGPAGMGMEGIGFGINK	Stripped Sequence	TRUE	0	GIGMGNIGPAGMGMEGIGFGINK	27	3	FALSE	_GIGMGNIGPAGMGMEGIGFGINK_	94.9327	FALSE	_GIGMGNIGPAGMGMEGIGFGINK_	_GIGMGNIGPAGMGMEGIGFGINK_	no group specified	LABEL_FREE	FALSE	NaN	2.20948e-37	2.78709e-39	81.8388	95.2242	81.6225	4.41987e-09	1.32596e-08	5.99353e-53	2.78709e-39	FALSE	NaN	358.313	358.313	TRUE	TRUE	-1.85055	2	_GIGMGNIGPAGMGMEGIGFGINK_	_GIGMGNIGPAGMGMEGIGFGINK_	1089.53	1089.53	358.313
Not Defined	A210305_bc_hela_200ng_100min_dia_standard_py3_1025	NA	A210305_bc_hela_200ng_100min_dia_standard_py3_1025.d	2	P52272	P52272	-76.2577	-79.1195	3.45032e-56	7.83195e-106	3.22041e-58	1.72483e-107	49	1483.34	GIGMGNIGPAGMGMEGIGFGINK	Stripped Sequence	TRUE	0	GIGMGNIGPAGMGMEGIGFGINK	27	3	FALSE	_GIGM[+16]GNIGPAGMGMEGIGFGINK_	83.694	FALSE	_GIGM[Oxidation (M)]GNIGPAGMGMEGIGFGINK_	_GIGM[Oxidation (M)]GNIGPAGMGMEGIGFGINK_	no group specified	LABEL_FREE	FALSE	NaN	0.00693885	0.000164653	73.9684	82.5174	74.4717	0.000371701	0.00067627	0.000164653	0.00027418	FALSE	NaN	5.96525	5.96525	TRUE	TRUE	-40.7923	2	_GIGM[+16]GNIGPAGMGMEGIGFGINK_	_GIGM[Oxidation (M)]GNIGPAGMGMEGIGFGINK_	1097.53	1097.52	5.96525
Not Defined	A210305_bc_hela_200ng_100min_dia_standard_py3_1025	NA	A210305_bc_hela_200ng_100min_dia_standard_py3_1025.d	2	P52272	P52272	-76.2577	-79.1195	3.45032e-56	7.83195e-106	3.22041e-58	1.72483e-107	49	1483.34	GCAVVEFK	Stripped Sequence	TRUE	0	GCAVVEFK	28	1	FALSE	_GC[+57]AVVEFK_	4.53537	FALSE	_GC[Carbamidomethyl (C)]AVVEFK_	_GC[Carbamidomethyl (C)]AVVEFK_	no group specified	LABEL_FREE	FALSE	NaN	6.78557e-11	4.36716e-13	23.4907	4.68113	23.4305	4.384e-10	1.31476e-09	1.1057e-20	4.36716e-13	FALSE	NaN	511.57	511.57	TRUE	TRUE	-13.9585	2	_GC[+57]AVVEFK_	_GC[Carbamidomethyl (C)]AVVEFK_	455.229	455.227	511.57
Not Defined	A210305_bc_hela_200ng_100min_dia_standard_py3_1025	NA	A210305_bc_hela_200ng_100min_dia_standard_py3_1025.d	2	P52272	P52272	-76.2577	-79.1195	3.45032e-56	7.83195e-106	3.22041e-58	1.72483e-107	49	1483.34	MGQTMER	Stripped Sequence	TRUE	0	MGQTMER	29	1	FALSE	_MGQTMER_	-36.9717	FALSE	_MGQTMER_	_MGQTMER_	no group specified	LABEL_FREE	FALSE	NaN	1.98131e-07	1.34408e-09	6.74548	-36.8849	6.71717	8.04404e-08	2.39977e-07	4.47561e-42	1.34408e-09	FALSE	NaN	1342.67	1342.67	TRUE	TRUE	-17.0764	2	_MGQTMER_	_MGQTMER_	426.689	426.688	1342.67
Not Defined	A210305_bc_hela_200ng_100min_dia_standard_py3_1025	NA	A210305_bc_hela_200ng_100min_dia_standard_py3_1025.d	2	P52272	P52272	-76.2577	-79.1195	3.45032e-56	7.83195e-106	3.22041e-58	1.72483e-107	49	1483.34	VGQTIER	Stripped Sequence	TRUE	0	VGQTIER	30	1	FALSE	_VGQTIER_	-33.7871	FALSE	_VGQTIER_	_VGQTIER_	no group specified	LABEL_FREE	FALSE	NaN	3.68911e-30	3.62025e-32	7.58994	-33.9801	7.6512	8.58407e-09	2.57522e-08	3.62025e-32	3.32344e-20	FALSE	NaN	477.506	477.506	TRUE	TRUE	-4.3804	2	_VGQTIER_	_VGQTIER_	401.725	401.723	477.506
Not Defined	A210305_bc_hela_200ng_100min_dia_standard_py3_1025	NA	A210305_bc_hela_200ng_100min_dia_standard_py3_1025.d	2	P52272	P52272	-76.2577	-79.1195	3.45032e-56	7.83195e-106	3.22041e-58	1.72483e-107	49	1483.34	HSLSGRPLK	Stripped Sequence	TRUE	1	HSLSGRPLK	31	1	FALSE	_HSLSGRPLK_	-48.2755	FALSE	_HSLSGRPLK_	_HSLSGRPLK_	no group specified	LABEL_FREE	FALSE	NaN	1.22973e-07	8.27219e-10	3.08909	-48.0641	3.04473	9.46596e-07	2.83896e-06	3.16139e-18	8.27219e-10	FALSE	NaN	230.992	230.992	TRUE	TRUE	-16.8479	2	_HSLSGRPLK_	_HSLSGRPLK_	497.793	497.793	230.992
Not Defined	A210305_bc_hela_200ng_100min_dia_standard_py3_1025	NA	A210305_bc_hela_200ng_100min_dia_standard_py3_1025.d	2	P52272	P52272	-76.2577	-79.1195	3.45032e-56	7.83195e-106	3.22041e-58	1.72483e-107	49	1483.34	MGLAMGGGGGASFDR	Stripped Sequence	TRUE	0	MGLAMGGGGGASFDR	32	1	FALSE	_MGLAMGGGGGASFDR_	35.161	FALSE	_MGLAMGGGGGASFDR_	_MGLAMGGGGGASFDR_	no group specified	LABEL_FREE	FALSE	NaN	5.27771e-27	4.79673e-29	41.2599	34.9769	41.4144	4.42591e-08	1.32777e-07	1.18248e-51	4.79673e-29	FALSE	NaN	10288.4	10288.4	TRUE	TRUE	-5.59694	2	_MGLAMGGGGGASFDR_	_MGLAMGGGGGASFDR_	692.311	692.31	10288.4
Not Defined	A210305_bc_hela_200ng_100min_dia_standard_py3_1025	NA	A210305_bc_hela_200ng_100min_dia_standard_py3_1025.d	2	P52272	P52272	-76.2577	-79.1195	3.45032e-56	7.83195e-106	3.22041e-58	1.72483e-107	49	1483.34	MGGMEGPFGGGMENMGR	Stripped Sequence	TRUE	0	MGGMEGPFGGGMENMGR	33	2	FALSE	_MGGMEGPFGGGMENMGR_	53.591	FALSE	_MGGMEGPFGGGMENMGR_	_MGGMEGPFGGGMENMGR_	no group specified	LABEL_FREE	FALSE	NaN	8.94589e-42	1.66564e-43	53.9499	53.3266	54.2027	1.02476e-07	3.07429e-07	1.15428e-60	1.66564e-43	FALSE	NaN	3002.75	3002.75	TRUE	TRUE	-0.445598	2	_MGGMEGPFGGGMENMGR_	_MGGMEGPFGGGMENMGR_	857.844	857.843	3002.75
Not Defined	A210305_bc_hela_200ng_100min_dia_standard_py3_1025	NA	A210305_bc_hela_200ng_100min_dia_standard_py3_1025.d	2	P52272	P52272	-76.2577	-79.1195	3.45032e-56	7.83195e-106	3.22041e-58	1.72483e-107	49	1483.34	MGGMEGPFGGGMENMGR	Stripped Sequence	TRUE	0	MGGMEGPFGGGMENMGR	33	2	FALSE	_MGGMEGPFGGGM[+16]ENMGR_	38.1642	FALSE	_MGGMEGPFGGGM[Oxidation (M)]ENMGR_	_MGGMEGPFGGGM[Oxidation (M)]ENMGR_	no group specified	LABEL_FREE	FALSE	NaN	0.0120912	0.000251371	43.7064	38.5136	43.4793	0.00374747	0.010324	0.000251371	0.000667003	FALSE	NaN	32.4932	32.4932	TRUE	TRUE	-43.2215	2	_MGGMEGPFGGGM[+16]ENMGR_	_MGGMEGPFGGGM[Oxidation (M)]ENMGR_	865.841	865.841	32.4932
Not Defined	A210305_bc_hela_200ng_100min_dia_standard_py3_1025	NA	A210305_bc_hela_200ng_100min_dia_standard_py3_1025.d	2	P52292	P52292	-72.7069	-72.7069	1.16015e-78	8.01511e-158	2.69455e-80	8.62702e-159	15	903.303	LLGASELPIVTPALR	Stripped Sequence	TRUE	0	LLGASELPIVTPALR	1	1	TRUE	_LLGASELPIVTPALR_	86.8562	FALSE	_LLGASELPIVTPALR_	_LLGASELPIVTPALR_	no group specified	LABEL_FREE	FALSE	NaN	9.31058e-22	7.49471e-24	76.4387	87.1003	76.2837	5.77464e-08	1.73239e-07	1.44027e-31	7.49471e-24	FALSE	NaN	4939.42	4939.42	TRUE	TRUE	-7.82437	2	_LLGASELPIVTPALR_	_LLGASELPIVTPALR_	775.469	775.469	4939.42
Not Defined	A210305_bc_hela_200ng_100min_dia_standard_py3_1025	NA	A210305_bc_hela_200ng_100min_dia_standard_py3_1025.d	2	P52292	P52292	-72.7069	-72.7069	1.16015e-78	8.01511e-158	2.69455e-80	8.62702e-159	15	903.303	IEALQNHENESVYK	Stripped Sequence	TRUE	0	IEALQNHENESVYK	2	2	TRUE	_IEALQNHENESVYK_	1.65699	FALSE	_IEALQNHENESVYK_	_IEALQNHENESVYK_	no group specified	LABEL_FREE	FALSE	NaN	4.73609e-09	3.07672e-11	21.8996	1.66378	21.8958	7.76588e-08	2.32946e-07	1.00994e-22	3.07672e-11	FALSE	NaN	2610.13	2610.13	TRUE	TRUE	-15.4627	3	_IEALQNHENESVYK_	_IEALQNHENESVYK_	558.609	558.608	2610.13
Not Defined	A210305_bc_hela_200ng_100min_dia_standard_py3_1025	NA	A210305_bc_hela_200ng_100min_dia_standard_py3_1025.d	2	P52292	P52292	-72.7069	-72.7069	1.16015e-78	8.01511e-158	2.69455e-80	8.62702e-159	15	903.303	IEALQNHENESVYK	Stripped Sequence	TRUE	0	IEALQNHENESVYK	2	2	TRUE	_IEALQNHENESVYK_	1.65699	FALSE	_IEALQNHENESVYK_	_IEALQNHENESVYK_	no group specified	LABEL_FREE	FALSE	NaN	1.26117e-44	4.07025e-46	21.8958	1.65711	21.8958	9.86753e-09	2.96026e-08	4.07025e-46	6.24413e-22	FALSE	NaN	171.37	171.37	TRUE	TRUE	0.421349	2	_IEALQNHENESVYK_	_IEALQNHENESVYK_	837.41	837.41	171.37
Not Defined	A210305_bc_hela_200ng_100min_dia_standard_py3_1025	NA	A210305_bc_hela_200ng_100min_dia_standard_py3_1025.d	2	P52292	P52292	-72.7069	-72.7069	1.16015e-78	8.01511e-158	2.69455e-80	8.62702e-159	15	903.303	TGVVPQLVK	Stripped Sequence	TRUE	0	TGVVPQLVK	3	1	TRUE	_TGVVPQLVK_	23.9917	FALSE	_TGVVPQLVK_	_TGVVPQLVK_	no group specified	LABEL_FREE	FALSE	NaN	5.68591e-17	4.0329e-19	34.4431	23.9771	34.4513	1.49424e-08	4.48273e-08	1.26355e-41	4.0329e-19	FALSE	NaN	2512.94	2512.94	TRUE	TRUE	-10.1705	2	_TGVVPQLVK_	_TGVVPQLVK_	470.795	470.794	2512.94
Not Defined	A210305_bc_hela_200ng_100min_dia_standard_py3_1025	NA	A210305_bc_hela_200ng_100min_dia_standard_py3_1025.d	2	P52292	P52292	-72.7069	-72.7069	1.16015e-78	8.01511e-158	2.69455e-80	8.62702e-159	15	903.303	FVSFLGR	Stripped Sequence	TRUE	0	FVSFLGR	4	1	FALSE	_FVSFLGR_	40.3788	FALSE	_FVSFLGR_	_FVSFLGR_	no group specified	LABEL_FREE	FALSE	NaN	1.78329e-05	1.47992e-07	44.7793	40.3739	44.7823	2.60607e-07	6.33829e-07	4.93215e-20	1.47992e-07	FALSE	NaN	2064.55	2064.55	TRUE	TRUE	-19.9032	2	_FVSFLGR_	_FVSFLGR_	413.235	413.233	2064.55
Not Defined	A210305_bc_hela_200ng_100min_dia_standard_py3_1025	NA	A210305_bc_hela_200ng_100min_dia_standard_py3_1025.d	2	P52292	P52292	-72.7069	-72.7069	1.16015e-78	8.01511e-158	2.69455e-80	8.62702e-159	15	903.303	EATWTMSNITAGR	Stripped Sequence	TRUE	0	EATWTMSNITAGR	5	1	FALSE	_EATWTMSNITAGR_	41.7198	FALSE	_EATWTMSNITAGR_	_EATWTMSNITAGR_	no group specified	LABEL_FREE	FALSE	NaN	2.18236e-37	2.75413e-39	45.8729	42.0329	45.6345	1.83455e-08	5.50365e-08	3.23756e-48	2.75413e-39	FALSE	NaN	1988.99	1988.99	TRUE	TRUE	-1.84878	2	_EATWTMSNITAGR_	_EATWTMSNITAGR_	719.343	719.343	1988.99
Not Defined	A210305_bc_hela_200ng_100min_dia_standard_py3_1025	NA	A210305_bc_hela_200ng_100min_dia_standard_py3_1025.d	2	P52292	P52292	-72.7069	-72.7069	1.16015e-78	8.01511e-158	2.69455e-80	8.62702e-159	15	903.303	GINSSNVENQLQATQAAR	Stripped Sequence	TRUE	0	GINSSNVENQLQATQAAR	6	2	FALSE	_GINSSNVENQLQATQAAR_	26.0142	FALSE	_GINSSNVENQLQATQAAR_	_GINSSNVENQLQATQAAR_	no group specified	LABEL_FREE	FALSE	NaN	5.33911e-28	4.95809e-30	35.2472	25.6747	35.3848	3.11302e-08	9.33907e-08	1.51791e-46	4.95809e-30	FALSE	NaN	1454.75	1454.75	TRUE	TRUE	-5.20467	2	_GINSSNVENQLQATQAAR_	_GINSSNVENQLQATQAAR_	950.977	950.977	1454.75
Not Defined	A210305_bc_hela_200ng_100min_dia_standard_py3_1025	NA	A210305_bc_hela_200ng_100min_dia_standard_py3_1025.d	2	P52292	P52292	-72.7069	-72.7069	1.16015e-78	8.01511e-158	2.69455e-80	8.62702e-159	15	903.303	GINSSNVENQLQATQAAR	Stripped Sequence	TRUE	0	GINSSNVENQLQATQAAR	6	2	FALSE	_GINSSNVENQLQATQAAR_	26.0142	FALSE	_GINSSNVENQLQATQAAR_	_GINSSNVENQLQATQAAR_	no group specified	LABEL_FREE	FALSE	NaN	0	2.13976e-61	35.2634	25.712	35.3848	2.10806e-10	6.32418e-10	1.53592e-69	2.13976e-61	FALSE	NaN	289.23	289.23	TRUE	TRUE	5.50702	3	_GINSSNVENQLQATQAAR_	_GINSSNVENQLQATQAAR_	634.321	634.32	289.23
Not Defined	A210305_bc_hela_200ng_100min_dia_standard_py3_1025	NA	A210305_bc_hela_200ng_100min_dia_standard_py3_1025.d	2	P52292	P52292	-72.7069	-72.7069	1.16015e-78	8.01511e-158	2.69455e-80	8.62702e-159	15	903.303	NPAPPIDAVEQILPTLVR	Stripped Sequence	TRUE	0	NPAPPIDAVEQILPTLVR	7	2	FALSE	_NPAPPIDAVEQILPTLVR_	166.669	FALSE	_NPAPPIDAVEQILPTLVR_	_NPAPPIDAVEQILPTLVR_	no group specified	LABEL_FREE	FALSE	NaN	4.72449e-30	4.62291e-32	96.0892	149.843	98.2247	1.96806e-07	5.90419e-07	1.6709e-62	4.62291e-32	FALSE	NaN	678.68	678.68	TRUE	TRUE	-4.42055	3	_NPAPPIDAVEQILPTLVR_	_NPAPPIDAVEQILPTLVR_	648.37	648.37	678.68
Not Defined	A210305_bc_hela_200ng_100min_dia_standard_py3_1025	NA	A210305_bc_hela_200ng_100min_dia_standard_py3_1025.d	2	P52292	P52292	-72.7069	-72.7069	1.16015e-78	8.01511e-158	2.69455e-80	8.62702e-159	15	903.303	NPAPPIDAVEQILPTLVR	Stripped Sequence	TRUE	0	NPAPPIDAVEQILPTLVR	7	2	FALSE	_NPAPPIDAVEQILPTLVR_	166.669	FALSE	_NPAPPIDAVEQILPTLVR_	_NPAPPIDAVEQILPTLVR_	no group specified	LABEL_FREE	FALSE	NaN	3.16454e-34	3.49093e-36	96.0981	149.876	98.2247	1.58948e-07	4.76844e-07	3.49093e-36	2.29657e-29	FALSE	NaN	505.085	505.085	TRUE	TRUE	-2.91795	2	_NPAPPIDAVEQILPTLVR_	_NPAPPIDAVEQILPTLVR_	972.052	972.051	505.085
Not Defined	A210305_bc_hela_200ng_100min_dia_standard_py3_1025	NA	A210305_bc_hela_200ng_100min_dia_standard_py3_1025.d	2	P52292	P52292	-72.7069	-72.7069	1.16015e-78	8.01511e-158	2.69455e-80	8.62702e-159	15	903.303	NVSSFPDDATSPLQENR	Stripped Sequence	TRUE	0	NVSSFPDDATSPLQENR	8	1	FALSE	_NVSSFPDDATSPLQENR_	40.5847	FALSE	_NVSSFPDDATSPLQENR_	_NVSSFPDDATSPLQENR_	no group specified	LABEL_FREE	FALSE	NaN	0	7.34584e-70	44.8533	40.4971	44.9058	1.23131e-11	3.69394e-11	7.34584e-70	1.23682e-53	FALSE	NaN	1137.39	1137.39	TRUE	TRUE	8.11053	2	_NVSSFPDDATSPLQENR_	_NVSSFPDDATSPLQENR_	938.937	938.937	1137.39
Not Defined	A210305_bc_hela_200ng_100min_dia_standard_py3_1025	NA	A210305_bc_hela_200ng_100min_dia_standard_py3_1025.d	2	P52292	P52292	-72.7069	-72.7069	1.16015e-78	8.01511e-158	2.69455e-80	8.62702e-159	15	903.303	STNENANTPAAR	Stripped Sequence	TRUE	0	STNENANTPAAR	9	1	FALSE	_[+42]STNENANTPAAR_	-17.7949	FALSE	_[Acetyl (Protein N-term)]STNENANTPAAR_	_[Acetyl (Protein N-term)]STNENANTPAAR_	no group specified	LABEL_FREE	FALSE	NaN	3.16046e-28	2.94964e-30	13.3944	-17.9036	13.4482	3.67456e-08	1.10237e-07	6.68932e-54	2.94964e-30	FALSE	NaN	1295.7	1295.7	TRUE	TRUE	-5.11606	2	_[+42]STNENANTPAAR_	_[Acetyl (Protein N-term)]STNENANTPAAR_	644.3	644.3	1295.7
Not Defined	A210305_bc_hela_200ng_100min_dia_standard_py3_1025	NA	A210305_bc_hela_200ng_100min_dia_standard_py3_1025.d	2	P52292	P52292	-72.7069	-72.7069	1.16015e-78	8.01511e-158	2.69455e-80	8.62702e-159	15	903.303	NNQGTVNWSVDDIVK	Stripped Sequence	TRUE	0	NNQGTVNWSVDDIVK	10	1	FALSE	_NNQGTVNWSVDDIVK_	57.8141	FALSE	_NNQGTVNWSVDDIVK_	_NNQGTVNWSVDDIVK_	no group specified	LABEL_FREE	FALSE	NaN	3.49264e-33	3.72479e-35	57.1624	58.0264	57.0148	4.01877e-09	1.20563e-08	4.26804e-46	3.72479e-35	FALSE	NaN	680.967	680.967	TRUE	TRUE	-3.28293	2	_NNQGTVNWSVDDIVK_	_NNQGTVNWSVDDIVK_	844.916	844.915	680.967
Not Defined	A210305_bc_hela_200ng_100min_dia_standard_py3_1025	NA	A210305_bc_hela_200ng_100min_dia_standard_py3_1025.d	2	P52292	P52292	-72.7069	-72.7069	1.16015e-78	8.01511e-158	2.69455e-80	8.62702e-159	15	903.303	ASLSLIEK	Stripped Sequence	TRUE	0	ASLSLIEK	11	1	FALSE	_ASLSLIEK_	16.448	FALSE	_ASLSLIEK_	_ASLSLIEK_	no group specified	LABEL_FREE	FALSE	NaN	1.52458e-08	9.98321e-11	29.7853	16.3914	29.8233	3.14731e-08	9.43194e-08	1.80447e-32	9.98321e-11	FALSE	NaN	352.378	352.378	TRUE	TRUE	-15.9302	2	_ASLSLIEK_	_ASLSLIEK_	430.758	430.757	352.378
Not Defined	A210305_bc_hela_200ng_100min_dia_standard_py3_1025	NA	A210305_bc_hela_200ng_100min_dia_standard_py3_1025.d	2	P52292	P52292	-72.7069	-72.7069	1.16015e-78	8.01511e-158	2.69455e-80	8.62702e-159	15	903.303	TDCSPIQFESAWALTNIASGTSEQTK	Stripped Sequence	TRUE	0	TDCSPIQFESAWALTNIASGTSEQTK	12	1	FALSE	_TDC[+57]SPIQFESAWALTNIASGTSEQTK_	105.693	FALSE	_TDC[Carbamidomethyl (C)]SPIQFESAWALTNIASGTSEQTK_	_TDC[Carbamidomethyl (C)]SPIQFESAWALTNIASGTSEQTK_	no group specified	LABEL_FREE	FALSE	NaN	2.8026e-45	1.21994e-46	86.4785	105.901	86.3917	2.26955e-08	6.80864e-08	1.21994e-46	6.14139e-39	FALSE	NaN	174.352	174.352	TRUE	TRUE	0.596539	3	_TDC[+57]SPIQFESAWALTNIASGTSEQTK_	_TDC[Carbamidomethyl (C)]SPIQFESAWALTNIASGTSEQTK_	948.112	948.111	174.352
Not Defined	A210305_bc_hela_200ng_100min_dia_standard_py3_1025	NA	A210305_bc_hela_200ng_100min_dia_standard_py3_1025.d	2	P52294	P52294	-73.7551	-74.3344	1.33949e-71	1.30048e-143	2.13087e-73	7.15557e-145	15	403.112	NAVWALSNLCR	Stripped Sequence	FALSE	0	NAVWALSNLCR	1	1	TRUE	_NAVWALSNLC[+57]R_	56.3202	FALSE	_NAVWALSNLC[Carbamidomethyl (C)]R_	_NAVWALSNLC[Carbamidomethyl (C)]R_	no group specified	LABEL_FREE	FALSE	NaN	1.08476e-31	1.11039e-33	56.0227	56.265	56.0561	2.20722e-07	6.62166e-07	4.64365e-39	1.11039e-33	FALSE	NaN	3411.15	3411.15	TRUE	TRUE	-3.81689	2	_NAVWALSNLC[+57]R_	_NAVWALSNLC[Carbamidomethyl (C)]R_	652.332	652.332	3411.15
Not Defined	A210305_bc_hela_200ng_100min_dia_standard_py3_1025	NA	A210305_bc_hela_200ng_100min_dia_standard_py3_1025.d	2	P52294	P52294	-73.7551	-74.3344	1.33949e-71	1.30048e-143	2.13087e-73	7.15557e-145	15	403.112	IEFLQSHENQEIYQK	Stripped Sequence	FALSE	0	IEFLQSHENQEIYQK	2	2	TRUE	_IEFLQSHENQEIYQK_	29.6797	FALSE	_IEFLQSHENQEIYQK_	_IEFLQSHENQEIYQK_	no group specified	LABEL_FREE	FALSE	NaN	1.25783e-34	1.40789e-36	37.9996	29.8085	37.9163	1.6728e-07	5.01841e-07	1.40789e-36	9.72194e-24	FALSE	NaN	1729.32	1729.32	TRUE	TRUE	-2.77941	3	_IEFLQSHENQEIYQK_	_IEFLQSHENQEIYQK_	635.983	635.982	1729.32
Not Defined	A210305_bc_hela_200ng_100min_dia_standard_py3_1025	NA	A210305_bc_hela_200ng_100min_dia_standard_py3_1025.d	2	P52294	P52294	-73.7551	-74.3344	1.33949e-71	1.30048e-143	2.13087e-73	7.15557e-145	15	403.112	IEFLQSHENQEIYQK	Stripped Sequence	FALSE	0	IEFLQSHENQEIYQK	2	2	TRUE	_IEFLQSHENQEIYQK_	29.6797	FALSE	_IEFLQSHENQEIYQK_	_IEFLQSHENQEIYQK_	no group specified	LABEL_FREE	FALSE	NaN	0.000358352	6.92615e-06	37.9859	29.7856	37.9163	1.83888e-05	3.60124e-05	6.92615e-06	1.22279e-05	FALSE	NaN	27.4056	27.4056	TRUE	TRUE	-25.1446	2	_IEFLQSHENQEIYQK_	_IEFLQSHENQEIYQK_	953.471	953.47	27.4056
Not Defined	A210305_bc_hela_200ng_100min_dia_standard_py3_1025	NA	A210305_bc_hela_200ng_100min_dia_standard_py3_1025.d	2	P52294	P52294	-73.7551	-74.3344	1.33949e-71	1.30048e-143	2.13087e-73	7.15557e-145	15	403.112	YLVELGCIK	Stripped Sequence	TRUE	0	YLVELGCIK	3	1	TRUE	_YLVELGC[+57]IK_	49.5492	FALSE	_YLVELGC[Carbamidomethyl (C)]IK_	_YLVELGC[Carbamidomethyl (C)]IK_	no group specified	LABEL_FREE	FALSE	NaN	1.02636e-23	8.65664e-26	51.4269	49.4431	51.5066	7.92724e-09	2.37817e-08	8.65664e-26	5.63184e-23	FALSE	NaN	1347.81	1347.81	TRUE	TRUE	-6.95877	2	_YLVELGC[+57]IK_	_YLVELGC[Carbamidomethyl (C)]IK_	547.799	547.799	1347.81
Not Defined	A210305_bc_hela_200ng_100min_dia_standard_py3_1025	NA	A210305_bc_hela_200ng_100min_dia_standard_py3_1025.d	2	P52294	P52294	-73.7551	-74.3344	1.33949e-71	1.30048e-143	2.13087e-73	7.15557e-145	15	403.112	LVELLMHNDYK	Stripped Sequence	FALSE	0	LVELLMHNDYK	4	2	FALSE	_LVELLMHNDYK_	37.9604	FALSE	_LVELLMHNDYK_	_LVELLMHNDYK_	no group specified	LABEL_FREE	FALSE	NaN	3.05903e-42	6.09343e-44	43.2676	37.8399	43.346	1.1982e-09	3.59461e-09	6.09343e-44	1.37403e-34	FALSE	NaN	994.481	994.481	TRUE	TRUE	-0.301339	2	_LVELLMHNDYK_	_LVELLMHNDYK_	687.858	687.857	994.481
Not Defined	A210305_bc_hela_200ng_100min_dia_standard_py3_1025	NA	A210305_bc_hela_200ng_100min_dia_standard_py3_1025.d	2	P52294	P52294	-73.7551	-74.3344	1.33949e-71	1.30048e-143	2.13087e-73	7.15557e-145	15	403.112	LVELLMHNDYK	Stripped Sequence	FALSE	0	LVELLMHNDYK	4	2	FALSE	_LVELLMHNDYK_	37.9604	FALSE	_LVELLMHNDYK_	_LVELLMHNDYK_	no group specified	LABEL_FREE	FALSE	NaN	7.07749e-36	8.31108e-38	43.2608	37.8295	43.346	3.48736e-09	1.04621e-08	8.31108e-38	1.04009e-21	FALSE	NaN	128.61	128.61	TRUE	TRUE	-2.35311	3	_LVELLMHNDYK_	_LVELLMHNDYK_	458.908	458.907	128.61
Not Defined	A210305_bc_hela_200ng_100min_dia_standard_py3_1025	NA	A210305_bc_hela_200ng_100min_dia_standard_py3_1025.d	2	P52294	P52294	-73.7551	-74.3344	1.33949e-71	1.30048e-143	2.13087e-73	7.15557e-145	15	403.112	EACWTISNITAGNR	Stripped Sequence	FALSE	0	EACWTISNITAGNR	5	1	FALSE	_EAC[+57]WTISNITAGNR_	47.9734	FALSE	_EAC[Carbamidomethyl (C)]WTISNITAGNR_	_EAC[Carbamidomethyl (C)]WTISNITAGNR_	no group specified	LABEL_FREE	FALSE	NaN	4.93257e-43	1.12055e-44	50.304	47.8691	50.3805	5.73304e-09	1.71991e-08	2.42854e-58	1.12055e-44	FALSE	NaN	1305.15	1305.15	TRUE	TRUE	-0.0581202	2	_EAC[+57]WTISNITAGNR_	_EAC[Carbamidomethyl (C)]WTISNITAGNR_	796.878	796.878	1305.15
Not Defined	A210305_bc_hela_200ng_100min_dia_standard_py3_1025	NA	A210305_bc_hela_200ng_100min_dia_standard_py3_1025.d	2	P52294	P52294	-73.7551	-74.3344	1.33949e-71	1.30048e-143	2.13087e-73	7.15557e-145	15	403.112	PLCDLLTVMDSK	Stripped Sequence	FALSE	0	PLCDLLTVMDSK	6	1	FALSE	_PLC[+57]DLLTVMDSK_	81.1043	FALSE	_PLC[Carbamidomethyl (C)]DLLTVMDSK_	_PLC[Carbamidomethyl (C)]DLLTVMDSK_	no group specified	LABEL_FREE	FALSE	NaN	4.66542e-39	6.58097e-41	73.3275	81.2584	73.2138	2.68843e-09	8.06528e-09	6.58097e-41	2.47701e-34	FALSE	NaN	1059.53	1059.53	TRUE	TRUE	-1.30448	2	_PLC[+57]DLLTVMDSK_	_PLC[Carbamidomethyl (C)]DLLTVMDSK_	696.349	696.348	1059.53
Not Defined	A210305_bc_hela_200ng_100min_dia_standard_py3_1025	NA	A210305_bc_hela_200ng_100min_dia_standard_py3_1025.d	2	P52294	P52294	-73.7551	-74.3344	1.33949e-71	1.30048e-143	2.13087e-73	7.15557e-145	15	403.112	SPEQQLSATQK	Stripped Sequence	TRUE	0	SPEQQLSATQK	7	1	FALSE	_SPEQQLSATQK_	-19.126	FALSE	_SPEQQLSATQK_	_SPEQQLSATQK_	no group specified	LABEL_FREE	FALSE	NaN	8.26766e-44	2.19472e-45	12.8419	-19.0054	12.782	2.4476e-08	7.3428e-08	1.26573e-51	2.19472e-45	FALSE	NaN	935.458	935.458	TRUE	TRUE	0.177189	2	_SPEQQLSATQK_	_SPEQQLSATQK_	608.812	608.811	935.458
Not Defined	A210305_bc_hela_200ng_100min_dia_standard_py3_1025	NA	A210305_bc_hela_200ng_100min_dia_standard_py3_1025.d	2	P52294	P52294	-73.7551	-74.3344	1.33949e-71	1.30048e-143	2.13087e-73	7.15557e-145	15	403.112	EPNPPIDEVISTPGVVAR	Stripped Sequence	TRUE	0	EPNPPIDEVISTPGVVAR	8	1	FALSE	_EPNPPIDEVISTPGVVAR_	67.0724	FALSE	_EPNPPIDEVISTPGVVAR_	_EPNPPIDEVISTPGVVAR_	no group specified	LABEL_FREE	FALSE	NaN	0	1.13245e-47	63.618	67.1965	63.5261	7.89716e-09	2.36915e-08	8.30338e-52	1.13245e-47	FALSE	NaN	531.695	531.695	TRUE	TRUE	0.944787	2	_EPNPPIDEVISTPGVVAR_	_EPNPPIDEVISTPGVVAR_	945.502	945.501	531.695
Not Defined	A210305_bc_hela_200ng_100min_dia_standard_py3_1025	NA	A210305_bc_hela_200ng_100min_dia_standard_py3_1025.d	2	P52294	P52294	-73.7551	-74.3344	1.33949e-71	1.30048e-143	2.13087e-73	7.15557e-145	15	403.112	REEQLFK	Stripped Sequence	FALSE	1	REEQLFK	9	1	FALSE	_REEQLFK_	-24.0119	FALSE	_REEQLFK_	_REEQLFK_	no group specified	LABEL_FREE	FALSE	NaN	1.05767e-14	7.11273e-17	10.8095	-24.7462	11.063	4.06636e-07	1.21991e-06	8.62687e-18	7.11273e-17	FALSE	NaN	331.872	331.872	TRUE	TRUE	-11.4419	2	_REEQLFK_	_REEQLFK_	475.259	475.258	331.872
Not Defined	A210305_bc_hela_200ng_100min_dia_standard_py3_1025	NA	A210305_bc_hela_200ng_100min_dia_standard_py3_1025.d	2	P52294	P52294	-73.7551	-74.3344	1.33949e-71	1.30048e-143	2.13087e-73	7.15557e-145	15	403.112	IQAVIDAGVCR	Stripped Sequence	TRUE	0	IQAVIDAGVCR	10	1	FALSE	_IQAVIDAGVC[+57]R_	21.8924	FALSE	_IQAVIDAGVC[Carbamidomethyl (C)]R_	_IQAVIDAGVC[Carbamidomethyl (C)]R_	no group specified	LABEL_FREE	FALSE	NaN	2.01579e-31	2.04729e-33	33.244	21.94	33.2098	1.60551e-10	4.81652e-10	4.34483e-62	2.04729e-33	FALSE	NaN	436.825	436.825	TRUE	TRUE	-3.91473	2	_IQAVIDAGVC[+57]R_	_IQAVIDAGVC[Carbamidomethyl (C)]R_	601.322	601.321	436.825
Not Defined	A210305_bc_hela_200ng_100min_dia_standard_py3_1025	NA	A210305_bc_hela_200ng_100min_dia_standard_py3_1025.d	2	P52294	P52294	-73.7551	-74.3344	1.33949e-71	1.30048e-143	2.13087e-73	7.15557e-145	15	403.112	EAAWAITNATSGGSAEQIK	Stripped Sequence	TRUE	0	EAAWAITNATSGGSAEQIK	11	2	FALSE	_EAAWAITNATSGGSAEQIK_	42.2526	FALSE	_EAAWAITNATSGGSAEQIK_	_EAAWAITNATSGGSAEQIK_	no group specified	LABEL_FREE	FALSE	NaN	0	2.12331e-64	46.0617	42.2702	46.0471	2.16034e-12	6.48102e-12	2.12331e-64	9.9644e-57	FALSE	NaN	254.199	254.199	TRUE	TRUE	6.44801	2	_EAAWAITNATSGGSAEQIK_	_EAAWAITNATSGGSAEQIK_	952.971	952.971	254.199
Not Defined	A210305_bc_hela_200ng_100min_dia_standard_py3_1025	NA	A210305_bc_hela_200ng_100min_dia_standard_py3_1025.d	2	P52294	P52294	-73.7551	-74.3344	1.33949e-71	1.30048e-143	2.13087e-73	7.15557e-145	15	403.112	EAAWAITNATSGGSAEQIK	Stripped Sequence	TRUE	0	EAAWAITNATSGGSAEQIK	11	2	FALSE	_EAAWAITNATSGGSAEQIK_	42.2526	FALSE	_EAAWAITNATSGGSAEQIK_	_EAAWAITNATSGGSAEQIK_	no group specified	LABEL_FREE	FALSE	NaN	7.53568e-06	5.8323e-08	46.0278	42.2293	46.0471	1.6932e-06	5.02127e-06	3.47477e-19	5.8323e-08	FALSE	NaN	44.8435	44.8435	TRUE	TRUE	-19.2122	3	_EAAWAITNATSGGSAEQIK_	_EAAWAITNATSGGSAEQIK_	635.65	635.649	44.8435
Not Defined	A210305_bc_hela_200ng_100min_dia_standard_py3_1025	NA	A210305_bc_hela_200ng_100min_dia_standard_py3_1025.d	2	P52294	P52294	-73.7551	-74.3344	1.33949e-71	1.30048e-143	2.13087e-73	7.15557e-145	15	403.112	IVQVALNGLENILR	Stripped Sequence	FALSE	0	IVQVALNGLENILR	12	1	FALSE	_IVQVALNGLENILR_	98.3995	FALSE	_IVQVALNGLENILR_	_IVQVALNGLENILR_	no group specified	LABEL_FREE	FALSE	NaN	9.22503e-09	6.01738e-11	83.1626	99.3556	82.8184	2.51827e-05	7.42846e-05	6.01738e-11	1.26337e-06	FALSE	NaN	53.0068	53.0068	TRUE	TRUE	-15.7258	2	_IVQVALNGLENILR_	_IVQVALNGLENILR_	776.464	776.464	53.0068
Not Defined	A210305_bc_hela_200ng_100min_dia_standard_py3_1025	NA	A210305_bc_hela_200ng_100min_dia_standard_py3_1025.d	2	P52298	P52298	-73.723	-73.723	8.24289e-72	7.18734e-149	1.32712e-73	4.94489e-150	3	940.497	SDSYVELSQYR	Stripped Sequence	TRUE	0	SDSYVELSQYR	1	1	TRUE	_SDSYVELSQYR_	29.1008	FALSE	_SDSYVELSQYR_	_SDSYVELSQYR_	no group specified	LABEL_FREE	FALSE	NaN	3.64338e-43	8.49768e-45	37.4882	29.0842	37.5009	3.07437e-09	9.22312e-09	1.44924e-52	8.49768e-45	FALSE	NaN	3831.78	3831.78	TRUE	TRUE	-0.0180926	2	_SDSYVELSQYR_	_SDSYVELSQYR_	673.815	673.814	3831.78
Not Defined	A210305_bc_hela_200ng_100min_dia_standard_py3_1025	NA	A210305_bc_hela_200ng_100min_dia_standard_py3_1025.d	2	P52298	P52298	-73.723	-73.723	8.24289e-72	7.18734e-149	1.32712e-73	4.94489e-150	3	940.497	TDWDAGFK	Stripped Sequence	TRUE	0	TDWDAGFK	2	1	TRUE	_TDWDAGFK_	22.415	FALSE	_TDWDAGFK_	_TDWDAGFK_	no group specified	LABEL_FREE	FALSE	NaN	8.6029e-21	6.75067e-23	33.6801	22.6132	33.5606	9.06864e-08	2.72059e-07	3.8671e-23	6.75067e-23	FALSE	NaN	683.504	683.504	TRUE	TRUE	-8.26904	2	_TDWDAGFK_	_TDWDAGFK_	470.214	470.213	683.504
Not Defined	A210305_bc_hela_200ng_100min_dia_standard_py3_1025	NA	A210305_bc_hela_200ng_100min_dia_standard_py3_1025.d	2	P52298	P52298	-73.723	-73.723	8.24289e-72	7.18734e-149	1.32712e-73	4.94489e-150	3	940.497	TACGFCFVEYYSR	Stripped Sequence	TRUE	0	TACGFCFVEYYSR	3	1	TRUE	_TAC[+57]GFC[+57]FVEYYSR_	63.9323	FALSE	_TAC[Carbamidomethyl (C)]GFC[Carbamidomethyl (C)]FVEYYSR_	_TAC[Carbamidomethyl (C)]GFC[Carbamidomethyl (C)]FVEYYSR_	no group specified	LABEL_FREE	FALSE	NaN	0	1.98677e-66	61.4381	63.923	61.446	1.97266e-11	5.91797e-11	1.98677e-66	1.31138e-62	FALSE	NaN	294.726	294.726	TRUE	TRUE	7.07259	2	_TAC[+57]GFC[+57]FVEYYSR_	_TAC[Carbamidomethyl (C)]GFC[Carbamidomethyl (C)]FVEYYSR_	830.35	830.35	294.726
Not Defined	A210305_bc_hela_200ng_100min_dia_standard_py3_1025	NA	A210305_bc_hela_200ng_100min_dia_standard_py3_1025.d	2	P52306	P52306	-74.2568	-74.9456	2.40247e-68	1.87258e-138	3.31629e-70	8.34414e-140	22	199.747	DQEVLLQTGR	Stripped Sequence	TRUE	0	DQEVLLQTGR	1	1	TRUE	_DQEVLLQTGR_	17.4379	FALSE	_DQEVLLQTGR_	_DQEVLLQTGR_	no group specified	LABEL_FREE	FALSE	NaN	4.75441e-14	3.15771e-16	30.4678	17.4026	30.4918	1.87778e-07	5.63324e-07	3.15771e-16	1.15323e-11	FALSE	NaN	734.466	734.466	TRUE	TRUE	-11.8338	2	_DQEVLLQTGR_	_DQEVLLQTGR_	579.809	579.809	734.466
Not Defined	A210305_bc_hela_200ng_100min_dia_standard_py3_1025	NA	A210305_bc_hela_200ng_100min_dia_standard_py3_1025.d	2	P52306	P52306	-74.2568	-74.9456	2.40247e-68	1.87258e-138	3.31629e-70	8.34414e-140	22	199.747	VANIIAEVAK	Stripped Sequence	TRUE	0	VANIIAEVAK	2	1	TRUE	_VANIIAEVAK_	36.232	FALSE	_VANIIAEVAK_	_VANIIAEVAK_	no group specified	LABEL_FREE	FALSE	NaN	2.72592e-05	2.37958e-07	42.198	36.1977	42.221	1.14669e-05	2.8321e-05	2.37958e-07	5.84174e-06	FALSE	NaN	644.712	644.712	TRUE	TRUE	-20.2996	2	_VANIIAEVAK_	_VANIIAEVAK_	514.311	514.31	644.712
Not Defined	A210305_bc_hela_200ng_100min_dia_standard_py3_1025	NA	A210305_bc_hela_200ng_100min_dia_standard_py3_1025.d	2	P52306	P52306	-74.2568	-74.9456	2.40247e-68	1.87258e-138	3.31629e-70	8.34414e-140	22	199.747	MLSAGVTEAVLK	Stripped Sequence	TRUE	0	MLSAGVTEAVLK	3	1	TRUE	_MLSAGVTEAVLK_	43.4354	FALSE	_MLSAGVTEAVLK_	_MLSAGVTEAVLK_	no group specified	LABEL_FREE	FALSE	NaN	3.12737e-29	2.99314e-31	47.1575	43.5549	47.0514	4.05917e-09	1.21775e-08	6.16292e-44	2.99314e-31	FALSE	NaN	600.063	600.063	TRUE	TRUE	-4.73013	2	_MLSAGVTEAVLK_	_MLSAGVTEAVLK_	609.842	609.841	600.063
Not Defined	A210305_bc_hela_200ng_100min_dia_standard_py3_1025	NA	A210305_bc_hela_200ng_100min_dia_standard_py3_1025.d	2	P52306	P52306	-74.2568	-74.9456	2.40247e-68	1.87258e-138	3.31629e-70	8.34414e-140	22	199.747	SVAQQASLTEQR	Stripped Sequence	TRUE	0	SVAQQASLTEQR	4	1	FALSE	_SVAQQASLTEQR_	-8.55085	FALSE	_SVAQQASLTEQR_	_SVAQQASLTEQR_	no group specified	LABEL_FREE	FALSE	NaN	4.19376e-39	5.93477e-41	16.9959	-8.55482	16.9975	3.3625e-09	1.00875e-08	9.86401e-60	5.93477e-41	FALSE	NaN	612.718	612.718	TRUE	TRUE	-1.28958	2	_SVAQQASLTEQR_	_SVAQQASLTEQR_	659.341	659.341	612.718
Not Defined	A210305_bc_hela_200ng_100min_dia_standard_py3_1025	NA	A210305_bc_hela_200ng_100min_dia_standard_py3_1025.d	2	P52306	P52306	-74.2568	-74.9456	2.40247e-68	1.87258e-138	3.31629e-70	8.34414e-140	22	199.747	NLAIPVINK	Stripped Sequence	TRUE	0	NLAIPVINK	5	1	FALSE	_NLAIPVINK_	43.1172	FALSE	_NLAIPVINK_	_NLAIPVINK_	no group specified	LABEL_FREE	FALSE	NaN	8.30444e-39	1.14819e-40	46.8574	43.2112	46.7761	1.06506e-07	3.19519e-07	1.14819e-40	1.70483e-22	FALSE	NaN	559.949	559.949	TRUE	TRUE	-1.38526	2	_NLAIPVINK_	_NLAIPVINK_	491.308	491.307	559.949
Not Defined	A210305_bc_hela_200ng_100min_dia_standard_py3_1025	NA	A210305_bc_hela_200ng_100min_dia_standard_py3_1025.d	2	P52306	P52306	-74.2568	-74.9456	2.40247e-68	1.87258e-138	3.31629e-70	8.34414e-140	22	199.747	LVQILHR	Stripped Sequence	TRUE	0	LVQILHR	6	1	FALSE	_LVQILHR_	-3.08026	FALSE	_LVQILHR_	_LVQILHR_	no group specified	LABEL_FREE	FALSE	NaN	6.87464e-24	5.82074e-26	19.9502	-2.84377	19.8629	3.3222e-10	9.9666e-10	2.1204e-29	5.82074e-26	FALSE	NaN	493.347	493.347	TRUE	TRUE	-6.88395	2	_LVQILHR_	_LVQILHR_	439.782	439.781	493.347
Not Defined	A210305_bc_hela_200ng_100min_dia_standard_py3_1025	NA	A210305_bc_hela_200ng_100min_dia_standard_py3_1025.d	2	P52306	P52306	-74.2568	-74.9456	2.40247e-68	1.87258e-138	3.31629e-70	8.34414e-140	22	199.747	SLCSITDPANEK	Stripped Sequence	TRUE	0	SLCSITDPANEK	7	1	FALSE	_SLC[+57]SITDPANEK_	13.6973	FALSE	_SLC[Carbamidomethyl (C)]SITDPANEK_	_SLC[Carbamidomethyl (C)]SITDPANEK_	no group specified	LABEL_FREE	FALSE	NaN	4.52059e-42	8.78126e-44	27.9206	13.2993	28.1287	2.98231e-07	8.94694e-07	8.78126e-44	5.2291e-27	FALSE	NaN	345.008	345.008	TRUE	TRUE	-0.35374	2	_SLC[+57]SITDPANEK_	_SLC[Carbamidomethyl (C)]SITDPANEK_	667.816	667.816	345.008
Not Defined	A210305_bc_hela_200ng_100min_dia_standard_py3_1025	NA	A210305_bc_hela_200ng_100min_dia_standard_py3_1025.d	2	P52306	P52306	-74.2568	-74.9456	2.40247e-68	1.87258e-138	3.31629e-70	8.34414e-140	22	199.747	EVQDLAFLDVVSK	Stripped Sequence	TRUE	0	EVQDLAFLDVVSK	8	1	FALSE	_EVQDLAFLDVVSK_	84.8651	FALSE	_EVQDLAFLDVVSK_	_EVQDLAFLDVVSK_	no group specified	LABEL_FREE	FALSE	NaN	0	1.07311e-58	75.0984	84.8142	75.1243	1.19194e-10	3.57581e-10	2.69452e-78	1.07311e-58	FALSE	NaN	301.175	301.175	TRUE	TRUE	4.64194	2	_EVQDLAFLDVVSK_	_EVQDLAFLDVVSK_	731.893	731.893	301.175
Not Defined	A210305_bc_hela_200ng_100min_dia_standard_py3_1025	NA	A210305_bc_hela_200ng_100min_dia_standard_py3_1025.d	2	P52306	P52306	-74.2568	-74.9456	2.40247e-68	1.87258e-138	3.31629e-70	8.34414e-140	22	199.747	DHAGVMGESNR	Stripped Sequence	TRUE	0	DHAGVMGESNR	9	1	FALSE	_DHAGVMGESNR_	-34.6145	FALSE	_DHAGVMGESNR_	_DHAGVMGESNR_	no group specified	LABEL_FREE	FALSE	NaN	0	6.05869e-60	7.45209	-34.4644	7.41275	6.67716e-09	2.00315e-08	6.05869e-60	5.05275e-57	FALSE	NaN	290.596	290.596	TRUE	TRUE	5.04298	2	_DHAGVMGESNR_	_DHAGVMGESNR_	586.759	586.759	290.596
Not Defined	A210305_bc_hela_200ng_100min_dia_standard_py3_1025	NA	A210305_bc_hela_200ng_100min_dia_standard_py3_1025.d	2	P52306	P52306	-74.2568	-74.9456	2.40247e-68	1.87258e-138	3.31629e-70	8.34414e-140	22	199.747	LVEWCEAK	Stripped Sequence	TRUE	0	LVEWCEAK	10	1	FALSE	_LVEWC[+57]EAK_	10.6638	FALSE	_LVEWC[Carbamidomethyl (C)]EAK_	_LVEWC[Carbamidomethyl (C)]EAK_	no group specified	LABEL_FREE	FALSE	NaN	8.35341e-18	6.05152e-20	26.7851	10.8989	26.6828	1.65157e-07	4.95471e-07	6.05152e-20	1.61038e-18	FALSE	NaN	251.431	251.431	TRUE	TRUE	-9.73364	2	_LVEWC[+57]EAK_	_LVEWC[Carbamidomethyl (C)]EAK_	517.752	517.752	251.431
Not Defined	A210305_bc_hela_200ng_100min_dia_standard_py3_1025	NA	A210305_bc_hela_200ng_100min_dia_standard_py3_1025.d	2	P52306	P52306	-74.2568	-74.9456	2.40247e-68	1.87258e-138	3.31629e-70	8.34414e-140	22	199.747	NDANCIHMVDNGIVEK	Stripped Sequence	TRUE	0	NDANCIHMVDNGIVEK	11	1	FALSE	_NDANC[+57]IHMVDNGIVEK_	24.8699	FALSE	_NDANC[Carbamidomethyl (C)]IHMVDNGIVEK_	_NDANC[Carbamidomethyl (C)]IHMVDNGIVEK_	no group specified	LABEL_FREE	FALSE	NaN	2.24208e-43	5.42748e-45	34.5608	24.1867	34.9024	3.77287e-07	1.13186e-06	5.42748e-45	1.13955e-24	FALSE	NaN	272.417	272.417	TRUE	TRUE	0.0465786	3	_NDANC[+57]IHMVDNGIVEK_	_NDANC[Carbamidomethyl (C)]IHMVDNGIVEK_	610.282	610.281	272.417
Not Defined	A210305_bc_hela_200ng_100min_dia_standard_py3_1025	NA	A210305_bc_hela_200ng_100min_dia_standard_py3_1025.d	2	P52306	P52306	-74.2568	-74.9456	2.40247e-68	1.87258e-138	3.31629e-70	8.34414e-140	22	199.747	ALGNICYDSHEGR	Stripped Sequence	TRUE	0	ALGNICYDSHEGR	12	2	FALSE	_ALGNIC[+57]YDSHEGR_	0.976733	FALSE	_ALGNIC[Carbamidomethyl (C)]YDSHEGR_	_ALGNIC[Carbamidomethyl (C)]YDSHEGR_	no group specified	LABEL_FREE	FALSE	NaN	5.60519e-45	1.76467e-46	21.4623	0.882475	21.5191	1.31037e-11	3.93112e-11	1.79252e-72	1.76467e-46	FALSE	NaN	164.755	164.755	TRUE	TRUE	0.542725	2	_ALGNIC[+57]YDSHEGR_	_ALGNIC[Carbamidomethyl (C)]YDSHEGR_	746.336	746.336	164.755
Not Defined	A210305_bc_hela_200ng_100min_dia_standard_py3_1025	NA	A210305_bc_hela_200ng_100min_dia_standard_py3_1025.d	2	P52306	P52306	-74.2568	-74.9456	2.40247e-68	1.87258e-138	3.31629e-70	8.34414e-140	22	199.747	ALGNICYDSHEGR	Stripped Sequence	TRUE	0	ALGNICYDSHEGR	12	2	FALSE	_ALGNIC[+57]YDSHEGR_	0.976733	FALSE	_ALGNIC[Carbamidomethyl (C)]YDSHEGR_	_ALGNIC[Carbamidomethyl (C)]YDSHEGR_	no group specified	LABEL_FREE	FALSE	NaN	1.09363e-08	7.14091e-11	21.4588	0.876604	21.5191	4.40373e-07	1.32105e-06	7.73169e-38	7.14091e-11	FALSE	NaN	89.6244	89.6244	TRUE	TRUE	-15.7944	3	_ALGNIC[+57]YDSHEGR_	_ALGNIC[Carbamidomethyl (C)]YDSHEGR_	497.893	497.892	89.6244
Not Defined	A210305_bc_hela_200ng_100min_dia_standard_py3_1025	NA	A210305_bc_hela_200ng_100min_dia_standard_py3_1025.d	2	P52306	P52306	-74.2568	-74.9456	2.40247e-68	1.87258e-138	3.31629e-70	8.34414e-140	22	199.747	EQFASTNIAEELVK	Stripped Sequence	TRUE	0	EQFASTNIAEELVK	13	1	FALSE	_EQFASTNIAEELVK_	62.1146	FALSE	_EQFASTNIAEELVK_	_EQFASTNIAEELVK_	no group specified	LABEL_FREE	FALSE	NaN	0	2.09829e-62	60.1169	62.2916	60.009	3.27261e-10	9.81784e-10	2.09829e-62	9.94646e-32	FALSE	NaN	175.444	175.444	TRUE	TRUE	5.82363	2	_EQFASTNIAEELVK_	_EQFASTNIAEELVK_	789.904	789.904	175.444
Not Defined	A210305_bc_hela_200ng_100min_dia_standard_py3_1025	NA	A210305_bc_hela_200ng_100min_dia_standard_py3_1025.d	2	P52306	P52306	-74.2568	-74.9456	2.40247e-68	1.87258e-138	3.31629e-70	8.34414e-140	22	199.747	EMIFEVLAPLAENDAIK	Stripped Sequence	TRUE	0	EMIFEVLAPLAENDAIK	14	1	FALSE	_EMIFEVLAPLAENDAIK_	162.242	FALSE	_EMIFEVLAPLAENDAIK_	_EMIFEVLAPLAENDAIK_	no group specified	LABEL_FREE	FALSE	NaN	3.55124e-37	4.42803e-39	95.4572	147.589	97.7731	3.59337e-10	1.07801e-09	4.23697e-58	4.42803e-39	FALSE	NaN	152.474	152.474	TRUE	TRUE	-1.91866	2	_EMIFEVLAPLAENDAIK_	_EMIFEVLAPLAENDAIK_	951.998	951.997	152.474
Not Defined	A210305_bc_hela_200ng_100min_dia_standard_py3_1025	NA	A210305_bc_hela_200ng_100min_dia_standard_py3_1025.d	2	P52306	P52306	-74.2568	-74.9456	2.40247e-68	1.87258e-138	3.31629e-70	8.34414e-140	22	199.747	SAVDQAGGAQIVIDHLR	Stripped Sequence	TRUE	0	SAVDQAGGAQIVIDHLR	15	2	FALSE	_SAVDQAGGAQIVIDHLR_	48.3066	FALSE	_SAVDQAGGAQIVIDHLR_	_SAVDQAGGAQIVIDHLR_	no group specified	LABEL_FREE	FALSE	NaN	0.00014998	2.02755e-06	50.7145	48.4604	50.6108	1.44305e-06	2.3016e-06	8.03738e-17	2.02755e-06	FALSE	NaN	68.5402	68.5402	TRUE	TRUE	-22.7668	3	_SAVDQAGGAQIVIDHLR_	_SAVDQAGGAQIVIDHLR_	583.98	583.979	68.5402
Not Defined	A210305_bc_hela_200ng_100min_dia_standard_py3_1025	NA	A210305_bc_hela_200ng_100min_dia_standard_py3_1025.d	2	P52306	P52306	-74.2568	-74.9456	2.40247e-68	1.87258e-138	3.31629e-70	8.34414e-140	22	199.747	SAVDQAGGAQIVIDHLR	Stripped Sequence	TRUE	0	SAVDQAGGAQIVIDHLR	15	2	FALSE	_SAVDQAGGAQIVIDHLR_	48.3066	FALSE	_SAVDQAGGAQIVIDHLR_	_SAVDQAGGAQIVIDHLR_	no group specified	LABEL_FREE	FALSE	NaN	4.21561e-29	4.01956e-31	50.7425	48.5018	50.6108	1.69889e-08	5.09668e-08	4.01956e-31	7.17827e-21	FALSE	NaN	38.6	38.6	TRUE	TRUE	-4.7795	2	_SAVDQAGGAQIVIDHLR_	_SAVDQAGGAQIVIDHLR_	875.466	875.466	38.6
Not Defined	A210305_bc_hela_200ng_100min_dia_standard_py3_1025	NA	A210305_bc_hela_200ng_100min_dia_standard_py3_1025.d	2	P52306	P52306	-74.2568	-74.9456	2.40247e-68	1.87258e-138	3.31629e-70	8.34414e-140	22	199.747	HVEDGNVTVQHAALSALR	Stripped Sequence	TRUE	0	HVEDGNVTVQHAALSALR	16	1	FALSE	_HVEDGNVTVQHAALSALR_	21.82	FALSE	_HVEDGNVTVQHAALSALR_	_HVEDGNVTVQHAALSALR_	no group specified	LABEL_FREE	FALSE	NaN	0	6.59048e-59	33.2158	21.9007	33.1576	3.7392e-10	1.12176e-09	6.59048e-59	1.24169e-58	FALSE	NaN	114.291	114.291	TRUE	TRUE	4.71063	3	_HVEDGNVTVQHAALSALR_	_HVEDGNVTVQHAALSALR_	639.669	639.669	114.291
Not Defined	A210305_bc_hela_200ng_100min_dia_standard_py3_1025	NA	A210305_bc_hela_200ng_100min_dia_standard_py3_1025.d	2	P52306	P52306	-74.2568	-74.9456	2.40247e-68	1.87258e-138	3.31629e-70	8.34414e-140	22	199.747	MDNLSDTLK	Stripped Sequence	TRUE	0	MDNLSDTLK	17	1	FALSE	_[+42]MDNLSDTLK_	54.8455	FALSE	_[Acetyl (Protein N-term)]MDNLSDTLK_	_[Acetyl (Protein N-term)]MDNLSDTLK_	no group specified	LABEL_FREE	FALSE	NaN	0.000358352	9.13424e-06	55.6375	55.6045	55.209	6.70992e-05	0.000163491	9.13424e-06	2.86721e-05	FALSE	NaN	103.78	103.78	TRUE	TRUE	-25.9902	2	_[+42]MDNLSDTLK_	_[Acetyl (Protein N-term)]MDNLSDTLK_	539.758	539.757	103.78
Not Defined	A210305_bc_hela_200ng_100min_dia_standard_py3_1025	NA	A210305_bc_hela_200ng_100min_dia_standard_py3_1025.d	2	P52306	P52306	-74.2568	-74.9456	2.40247e-68	1.87258e-138	3.31629e-70	8.34414e-140	22	199.747	VDSDKEDDITELK	Stripped Sequence	TRUE	1	VDSDKEDDITELK	18	1	FALSE	_VDSDKEDDITELK_	6.35105	FALSE	_VDSDKEDDITELK_	_VDSDKEDDITELK_	no group specified	LABEL_FREE	FALSE	NaN	0.000111753	1.50366e-06	24.2328	6.38769	24.2149	5.02916e-07	1.50366e-06	1.17854e-27	5.08515e-09	FALSE	NaN	40.9048	40.9048	TRUE	TRUE	-22.3271	2	_VDSDKEDDITELK_	_VDSDKEDDITELK_	753.862	753.862	40.9048
Not Defined	A210305_bc_hela_200ng_100min_dia_standard_py3_1025	NA	A210305_bc_hela_200ng_100min_dia_standard_py3_1025.d	2	P52306	P52306	-74.2568	-74.9456	2.40247e-68	1.87258e-138	3.31629e-70	8.34414e-140	22	199.747	LMDLLDR	Stripped Sequence	TRUE	0	LMDLLDR	19	1	FALSE	_LMDLLDR_	41.4805	FALSE	_LMDLLDR_	_LMDLLDR_	no group specified	LABEL_FREE	FALSE	NaN	0.000358352	1.59789e-05	46.3432	42.6104	45.4705	0.00635142	0.0109774	1.59789e-05	0.00806085	FALSE	NaN	31.7048	31.7048	TRUE	TRUE	-29.362	2	_LMDLLDR_	_LMDLLDR_	438.236	438.235	31.7048
Not Defined	A210305_bc_hela_200ng_100min_dia_standard_py3_1025	NA	A210305_bc_hela_200ng_100min_dia_standard_py3_1025.d	2	P52306	P52306	-74.2568	-74.9456	2.40247e-68	1.87258e-138	3.31629e-70	8.34414e-140	22	199.747	MLIDAQAEAAEQLGK	Stripped Sequence	TRUE	0	MLIDAQAEAAEQLGK	20	1	FALSE	_MLIDAQAEAAEQLGK_	51.2687	FALSE	_MLIDAQAEAAEQLGK_	_MLIDAQAEAAEQLGK_	no group specified	LABEL_FREE	FALSE	NaN	0.112008	0.00136183	52.62	51.2014	52.6525	0.007363	0.0169775	0.00136183	0.00374964	FALSE	NaN	4.15875	4.15875	TRUE	TRUE	-52.6032	2	_MLIDAQAEAAEQLGK_	_MLIDAQAEAAEQLGK_	794.406	794.406	4.15875
Not Defined	A210305_bc_hela_200ng_100min_dia_standard_py3_1025	NA	A210305_bc_hela_200ng_100min_dia_standard_py3_1025.d	2	P52429	P52429	-81.1683	-98.9073	6.85695e-32	1.56017e-05	4.5021e-34	2.08832e-07	2	46.5037	ILLNPVQVFDVTK	Stripped Sequence	TRUE	0	ILLNPVQVFDVTK	1	1	TRUE	_ILLNPVQVFDVTK_	94.9498	FALSE	_ILLNPVQVFDVTK_	_ILLNPVQVFDVTK_	no group specified	LABEL_FREE	FALSE	NaN	3.35751e-06	2.48465e-08	81.8123	95.1885	81.6352	1.80233e-08	2.92233e-08	9.97697e-50	2.48465e-08	FALSE	NaN	42.2337	42.2337	TRUE	TRUE	-18.654	2	_ILLNPVQVFDVTK_	_ILLNPVQVFDVTK_	743.437	743.437	42.2337
Not Defined	A210305_bc_hela_200ng_100min_dia_standard_py3_1025	NA	A210305_bc_hela_200ng_100min_dia_standard_py3_1025.d	2	P52429	P52429	-81.1683	-98.9073	6.85695e-32	1.56017e-05	4.5021e-34	2.08832e-07	2	46.5037	SGTNMGEGLLGEFR	Stripped Sequence	TRUE	0	SGTNMGEGLLGEFR	2	1	TRUE	_SGTNMGEGLLGEFR_	62.465	FALSE	_SGTNMGEGLLGEFR_	_SGTNMGEGLLGEFR_	no group specified	LABEL_FREE	FALSE	NaN	0.00167469	5.21371e-05	60.4488	62.7795	60.2221	2.58922e-05	5.21371e-05	6.07236e-31	2.55396e-05	FALSE	NaN	47.2419	47.2419	TRUE	TRUE	-35.2005	2	_SGTNMGEGLLGEFR_	_SGTNMGEGLLGEFR_	734.348	734.348	47.2419
Not Defined	A210305_bc_hela_200ng_100min_dia_standard_py3_1025	NA	A210305_bc_hela_200ng_100min_dia_standard_py3_1025.d	2	P52434	P52434	-80.153	-82.9992	2.86243e-36	1.39027e-79	1.95684e-38	2.38792e-81	6	621.739	LQGDANNLHGFEVDSR	Stripped Sequence	TRUE	0	LQGDANNLHGFEVDSR	1	2	TRUE	_LQGDANNLHGFEVDSR_	21.3568	FALSE	_LQGDANNLHGFEVDSR_	_LQGDANNLHGFEVDSR_	no group specified	LABEL_FREE	FALSE	NaN	9.96495e-36	1.16342e-37	32.5154	20.9316	32.8195	1.80245e-07	5.40736e-07	1.16342e-37	7.1034e-14	FALSE	NaN	2625.3	2625.3	TRUE	TRUE	-2.40335	3	_LQGDANNLHGFEVDSR_	_LQGDANNLHGFEVDSR_	591.283	591.283	2625.3
Not Defined	A210305_bc_hela_200ng_100min_dia_standard_py3_1025	NA	A210305_bc_hela_200ng_100min_dia_standard_py3_1025.d	2	P52434	P52434	-80.153	-82.9992	2.86243e-36	1.39027e-79	1.95684e-38	2.38792e-81	6	621.739	LQGDANNLHGFEVDSR	Stripped Sequence	TRUE	0	LQGDANNLHGFEVDSR	1	2	TRUE	_LQGDANNLHGFEVDSR_	21.3568	FALSE	_LQGDANNLHGFEVDSR_	_LQGDANNLHGFEVDSR_	no group specified	LABEL_FREE	FALSE	NaN	0.000358352	1.2627e-05	32.5484	20.9884	32.8195	6.38051e-05	0.000174002	4.78627e-06	1.2627e-05	FALSE	NaN	30.9391	30.9391	TRUE	TRUE	-27.6218	2	_LQGDANNLHGFEVDSR_	_LQGDANNLHGFEVDSR_	886.422	886.421	30.9391
Not Defined	A210305_bc_hela_200ng_100min_dia_standard_py3_1025	NA	A210305_bc_hela_200ng_100min_dia_standard_py3_1025.d	2	P52434	P52434	-80.153	-82.9992	2.86243e-36	1.39027e-79	1.95684e-38	2.38792e-81	6	621.739	LHCESESFK	Stripped Sequence	TRUE	0	LHCESESFK	2	1	TRUE	_LHC[+57]ESESFK_	-29.7637	FALSE	_LHC[Carbamidomethyl (C)]ESESFK_	_LHC[Carbamidomethyl (C)]ESESFK_	no group specified	LABEL_FREE	FALSE	NaN	3.29853e-24	2.81486e-26	9.07248	-29.8316	9.09717	5.82206e-08	1.74662e-07	2.81486e-26	2.05018e-25	FALSE	NaN	2460.77	2460.77	TRUE	TRUE	-6.7477	2	_LHC[+57]ESESFK_	_LHC[Carbamidomethyl (C)]ESESFK_	568.756	568.755	2460.77
Not Defined	A210305_bc_hela_200ng_100min_dia_standard_py3_1025	NA	A210305_bc_hela_200ng_100min_dia_standard_py3_1025.d	2	P52434	P52434	-80.153	-82.9992	2.86243e-36	1.39027e-79	1.95684e-38	2.38792e-81	6	621.739	IEGDETSTEAATR	Stripped Sequence	TRUE	0	IEGDETSTEAATR	3	1	TRUE	_IEGDETSTEAATR_	-18.2232	FALSE	_IEGDETSTEAATR_	_IEGDETSTEAATR_	no group specified	LABEL_FREE	FALSE	NaN	3.00782e-31	3.0407e-33	13.3379	-18.0182	13.2368	2.32261e-08	6.96783e-08	1.87909e-34	3.0407e-33	FALSE	NaN	2005.12	2005.12	TRUE	TRUE	-3.97818	2	_IEGDETSTEAATR_	_IEGDETSTEAATR_	690.318	690.317	2005.12
Not Defined	A210305_bc_hela_200ng_100min_dia_standard_py3_1025	NA	A210305_bc_hela_200ng_100min_dia_standard_py3_1025.d	2	P52434	P52434	-80.153	-82.9992	2.86243e-36	1.39027e-79	1.95684e-38	2.38792e-81	6	621.739	ADQFEYVMYGK	Stripped Sequence	TRUE	0	ADQFEYVMYGK	4	1	FALSE	_ADQFEYVMYGK_	44.0281	FALSE	_ADQFEYVMYGK_	_ADQFEYVMYGK_	no group specified	LABEL_FREE	FALSE	NaN	2.84395e-31	2.87763e-33	47.6134	44.0314	47.6107	2.52391e-10	7.57174e-10	2.0547e-34	2.87763e-33	FALSE	NaN	1897.39	1897.39	TRUE	TRUE	-3.96929	2	_ADQFEYVMYGK_	_ADQFEYVMYGK_	675.805	675.805	1897.39
Not Defined	A210305_bc_hela_200ng_100min_dia_standard_py3_1025	NA	A210305_bc_hela_200ng_100min_dia_standard_py3_1025.d	2	P52434	P52434	-80.153	-82.9992	2.86243e-36	1.39027e-79	1.95684e-38	2.38792e-81	6	621.739	AGILFEDIFDVK	Stripped Sequence	TRUE	0	AGILFEDIFDVK	5	1	FALSE	_[+42]AGILFEDIFDVK_	245.657	FALSE	_[Acetyl (Protein N-term)]AGILFEDIFDVK_	_[Acetyl (Protein N-term)]AGILFEDIFDVK_	no group specified	LABEL_FREE	FALSE	NaN	3.5195e-07	2.41705e-09	103.429	217.696	106.281	0.00523662	0.0157093	2.41705e-09	5.8311e-07	FALSE	NaN	36.7295	36.7295	TRUE	TRUE	-17.3632	2	_[+42]AGILFEDIFDVK_	_[Acetyl (Protein N-term)]AGILFEDIFDVK_	704.872	704.871	36.7295
Not Defined	A210305_bc_hela_200ng_100min_dia_standard_py3_1025	NA	A210305_bc_hela_200ng_100min_dia_standard_py3_1025.d	2	P52435;Q9GZM3;Q9H1A7	P52435;Q9GZM3;Q9H1A7	-78.0305	-85.0099	1.64779e-46	3.21255e-67	1.27543e-48	5.167e-69	3	246.84	DPQVLFAGYK	Stripped Sequence	FALSE	0	DPQVLFAGYK	1	1	TRUE	_DPQVLFAGYK_	45.959	FALSE	_DPQVLFAGYK_	_DPQVLFAGYK_	no group specified	LABEL_FREE	FALSE	NaN	5.92584e-30	5.7833e-32	49.1707	46.0999	49.084	1.15348e-08	3.46043e-08	7.49711e-62	5.7833e-32	FALSE	NaN	657.759	657.759	TRUE	TRUE	-4.45739	2	_DPQVLFAGYK_	_DPQVLFAGYK_	569.301	569.3	657.759
Not Defined	A210305_bc_hela_200ng_100min_dia_standard_py3_1025	NA	A210305_bc_hela_200ng_100min_dia_standard_py3_1025.d	2	P52435;Q9GZM3;Q9H1A7	P52435;Q9GZM3;Q9H1A7	-78.0305	-85.0099	1.64779e-46	3.21255e-67	1.27543e-48	5.167e-69	3	246.84	EDHTLGNIIK	Stripped Sequence	FALSE	0	EDHTLGNIIK	2	1	TRUE	_EDHTLGNIIK_	10.6638	FALSE	_EDHTLGNIIK_	_EDHTLGNIIK_	no group specified	LABEL_FREE	FALSE	NaN	1.62106e-10	1.04345e-12	26.7911	10.9122	26.6828	1.90934e-06	5.72801e-06	2.9678e-14	1.04345e-12	FALSE	NaN	248.414	248.414	TRUE	TRUE	-14.2468	2	_EDHTLGNIIK_	_EDHTLGNIIK_	570.306	570.306	248.414
Not Defined	A210305_bc_hela_200ng_100min_dia_standard_py3_1025	NA	A210305_bc_hela_200ng_100min_dia_standard_py3_1025.d	2	P52435;Q9GZM3;Q9H1A7	P52435;Q9GZM3;Q9H1A7	-78.0305	-85.0099	1.64779e-46	3.21255e-67	1.27543e-48	5.167e-69	3	246.84	MNAPPAFESFLLFEGEK	Stripped Sequence	FALSE	0	MNAPPAFESFLLFEGEK	3	1	TRUE	_[+42]MNAPPAFESFLLFEGEK_	163.068	FALSE	_[Acetyl (Protein N-term)]MNAPPAFESFLLFEGEK_	_[Acetyl (Protein N-term)]MNAPPAFESFLLFEGEK_	no group specified	LABEL_FREE	FALSE	NaN	6.77329e-08	4.51283e-10	100.326	187.266	97.8573	6.22909e-08	1.86421e-07	1.04143e-18	4.51283e-10	FALSE	NaN	97.2057	97.2057	TRUE	TRUE	-16.5731	2	_[+42]MNAPPAFESFLLFEGEK_	_[Acetyl (Protein N-term)]MNAPPAFESFLLFEGEK_	984.974	984.974	97.2057
Not Defined	A210305_bc_hela_200ng_100min_dia_standard_py3_1025	NA	A210305_bc_hela_200ng_100min_dia_standard_py3_1025.d	2	P52564	P52564	-73.8127	-74.1246	3.20043e-71	2.09411e-145	4.99416e-73	1.24031e-146	11	488.08	ADDLEPIMELGR	Stripped Sequence	TRUE	0	ADDLEPIMELGR	1	1	TRUE	_ADDLEPIMELGR_	66.6598	FALSE	_ADDLEPIMELGR_	_ADDLEPIMELGR_	no group specified	LABEL_FREE	FALSE	NaN	3.6803e-37	4.58578e-39	63.2089	66.6509	63.2157	7.52495e-08	2.25749e-07	4.58578e-39	1.29723e-25	FALSE	NaN	1232.41	1232.41	TRUE	TRUE	-1.9238	2	_ADDLEPIMELGR_	_ADDLEPIMELGR_	679.835	679.834	1232.41
Not Defined	A210305_bc_hela_200ng_100min_dia_standard_py3_1025	NA	A210305_bc_hela_200ng_100min_dia_standard_py3_1025.d	2	P52564	P52564	-73.8127	-74.1246	3.20043e-71	2.09411e-145	4.99416e-73	1.24031e-146	11	488.08	GQTIPEDILGK	Stripped Sequence	TRUE	0	GQTIPEDILGK	2	1	TRUE	_GQTIPEDILGK_	42.3351	FALSE	_GQTIPEDILGK_	_GQTIPEDILGK_	no group specified	LABEL_FREE	FALSE	NaN	8.04277e-22	6.48584e-24	46.0835	42.2966	46.1153	7.74257e-09	2.32277e-08	2.04561e-42	6.48584e-24	FALSE	NaN	1172.38	1172.38	TRUE	TRUE	-7.79553	2	_GQTIPEDILGK_	_GQTIPEDILGK_	585.822	585.821	1172.38
Not Defined	A210305_bc_hela_200ng_100min_dia_standard_py3_1025	NA	A210305_bc_hela_200ng_100min_dia_standard_py3_1025.d	2	P52564	P52564	-73.8127	-74.1246	3.20043e-71	2.09411e-145	4.99416e-73	1.24031e-146	11	488.08	PYMAPER	Stripped Sequence	FALSE	0	PYMAPER	3	1	TRUE	_PYMAPER_	-18.8235	FALSE	_PYMAPER_	_PYMAPER_	no group specified	LABEL_FREE	FALSE	NaN	3.41519e-07	2.34392e-09	12.9087	-18.8725	12.9337	1.3834e-07	4.12676e-07	2.03088e-28	2.34392e-09	FALSE	NaN	909.664	909.664	TRUE	TRUE	-17.3478	2	_PYMAPER_	_PYMAPER_	432.208	432.207	909.664
Not Defined	A210305_bc_hela_200ng_100min_dia_standard_py3_1025	NA	A210305_bc_hela_200ng_100min_dia_standard_py3_1025.d	2	P52564	P52564	-73.8127	-74.1246	3.20043e-71	2.09411e-145	4.99416e-73	1.24031e-146	11	488.08	PSNVLINALGQVK	Stripped Sequence	TRUE	0	PSNVLINALGQVK	4	1	FALSE	_PSNVLINALGQVK_	61.1217	FALSE	_PSNVLINALGQVK_	_PSNVLINALGQVK_	no group specified	LABEL_FREE	FALSE	NaN	8.44942e-36	9.89276e-38	59.5791	61.3894	59.4249	5.09555e-08	1.52866e-07	1.7038e-66	9.89276e-38	FALSE	NaN	518.503	518.503	TRUE	TRUE	-2.37911	2	_PSNVLINALGQVK_	_PSNVLINALGQVK_	676.898	676.898	518.503
Not Defined	A210305_bc_hela_200ng_100min_dia_standard_py3_1025	NA	A210305_bc_hela_200ng_100min_dia_standard_py3_1025.d	2	P52564	P52564	-73.8127	-74.1246	3.20043e-71	2.09411e-145	4.99416e-73	1.24031e-146	11	488.08	EAFEQPQTSSTPPR	Stripped Sequence	TRUE	0	EAFEQPQTSSTPPR	5	1	FALSE	_EAFEQPQTSSTPPR_	3.92862	FALSE	_EAFEQPQTSSTPPR_	_EAFEQPQTSSTPPR_	no group specified	LABEL_FREE	FALSE	NaN	4.34403e-44	1.2047e-45	23.143	3.87041	23.1698	9.95275e-10	2.98583e-09	2.37041e-80	1.2047e-45	FALSE	NaN	659.697	659.697	TRUE	TRUE	0.263951	2	_EAFEQPQTSSTPPR_	_EAFEQPQTSSTPPR_	787.876	787.876	659.697
Not Defined	A210305_bc_hela_200ng_100min_dia_standard_py3_1025	NA	A210305_bc_hela_200ng_100min_dia_standard_py3_1025.d	2	P52564	P52564	-73.8127	-74.1246	3.20043e-71	2.09411e-145	4.99416e-73	1.24031e-146	11	488.08	ACISIGNQNFEVK	Stripped Sequence	TRUE	0	ACISIGNQNFEVK	6	1	FALSE	_AC[+57]ISIGNQNFEVK_	44.1432	FALSE	_AC[Carbamidomethyl (C)]ISIGNQNFEVK_	_AC[Carbamidomethyl (C)]ISIGNQNFEVK_	no group specified	LABEL_FREE	FALSE	NaN	0	1.23144e-49	47.707	44.1454	47.7052	1.13982e-09	3.41945e-09	3.60925e-72	1.23144e-49	FALSE	NaN	564.426	564.426	TRUE	TRUE	1.61411	2	_AC[+57]ISIGNQNFEVK_	_AC[Carbamidomethyl (C)]ISIGNQNFEVK_	740.367	740.367	564.426
Not Defined	A210305_bc_hela_200ng_100min_dia_standard_py3_1025	NA	A210305_bc_hela_200ng_100min_dia_standard_py3_1025.d	2	P52564	P52564	-73.8127	-74.1246	3.20043e-71	2.09411e-145	4.99416e-73	1.24031e-146	11	488.08	MCDFGISGYLVDSVAK	Stripped Sequence	FALSE	0	MCDFGISGYLVDSVAK	7	1	FALSE	_MC[+57]DFGISGYLVDSVAK_	90.3431	FALSE	_MC[Carbamidomethyl (C)]DFGISGYLVDSVAK_	_MC[Carbamidomethyl (C)]DFGISGYLVDSVAK_	no group specified	LABEL_FREE	FALSE	NaN	0	4.30801e-65	78.3742	90.5561	78.2708	1.27099e-10	3.81298e-10	4.30801e-65	1.24556e-51	FALSE	NaN	451.722	451.722	TRUE	TRUE	6.66233	2	_MC[+57]DFGISGYLVDSVAK_	_MC[Carbamidomethyl (C)]DFGISGYLVDSVAK_	881.413	881.413	451.722
Not Defined	A210305_bc_hela_200ng_100min_dia_standard_py3_1025	NA	A210305_bc_hela_200ng_100min_dia_standard_py3_1025.d	2	P52564	P52564	-73.8127	-74.1246	3.20043e-71	2.09411e-145	4.99416e-73	1.24031e-146	11	488.08	ALEHLHSK	Stripped Sequence	FALSE	0	ALEHLHSK	8	1	FALSE	_ALEHLHSK_	-59.0069	FALSE	_ALEHLHSK_	_ALEHLHSK_	no group specified	LABEL_FREE	FALSE	NaN	8.97122e-23	7.4008e-25	1.20468	-58.1314	1.0472	4.2552e-07	1.27656e-06	7.4008e-25	3.7182e-22	FALSE	NaN	373.716	373.716	TRUE	TRUE	-7.36941	2	_ALEHLHSK_	_ALEHLHSK_	467.759	467.758	373.716
Not Defined	A210305_bc_hela_200ng_100min_dia_standard_py3_1025	NA	A210305_bc_hela_200ng_100min_dia_standard_py3_1025.d	2	P52564	P52564	-73.8127	-74.1246	3.20043e-71	2.09411e-145	4.99416e-73	1.24031e-146	11	488.08	FSAEFVDFTSQCLK	Stripped Sequence	TRUE	0	FSAEFVDFTSQCLK	9	1	FALSE	_FSAEFVDFTSQC[+57]LK_	77.1121	FALSE	_FSAEFVDFTSQC[Carbamidomethyl (C)]LK_	_FSAEFVDFTSQC[Carbamidomethyl (C)]LK_	no group specified	LABEL_FREE	FALSE	NaN	2.3474e-37	2.95557e-39	69.3437	75.8767	69.9696	1.89032e-07	5.67097e-07	2.95557e-39	3.66856e-33	FALSE	NaN	272.652	272.652	TRUE	TRUE	-1.85923	2	_FSAEFVDFTSQC[+57]LK_	_FSAEFVDFTSQC[Carbamidomethyl (C)]LK_	839.893	839.893	272.652
Not Defined	A210305_bc_hela_200ng_100min_dia_standard_py3_1025	NA	A210305_bc_hela_200ng_100min_dia_standard_py3_1025.d	2	P52564	P52564	-73.8127	-74.1246	3.20043e-71	2.09411e-145	4.99416e-73	1.24031e-146	11	488.08	INPELNQK	Stripped Sequence	FALSE	0	INPELNQK	10	1	FALSE	_INPELNQK_	-17.6414	FALSE	_INPELNQK_	_INPELNQK_	no group specified	LABEL_FREE	FALSE	NaN	0.000284647	3.07612e-06	13.2027	-18.2923	13.5243	9.01879e-06	2.20923e-05	1.88797e-06	3.07612e-06	FALSE	NaN	271.891	271.891	TRUE	TRUE	-23.4496	2	_INPELNQK_	_INPELNQK_	478.264	478.263	271.891
Not Defined	A210305_bc_hela_200ng_100min_dia_standard_py3_1025	NA	A210305_bc_hela_200ng_100min_dia_standard_py3_1025.d	2	P52564	P52564	-73.8127	-74.1246	3.20043e-71	2.09411e-145	4.99416e-73	1.24031e-146	11	488.08	QVVEEPSPQLPADK	Stripped Sequence	TRUE	0	QVVEEPSPQLPADK	11	1	FALSE	_QVVEEPSPQLPADK_	24.4227	FALSE	_QVVEEPSPQLPADK_	_QVVEEPSPQLPADK_	no group specified	LABEL_FREE	FALSE	NaN	0.000358352	9.59437e-06	34.6214	24.2948	34.6872	3.19815e-06	9.59437e-06	2.81731e-36	8.49564e-11	FALSE	NaN	101.324	101.324	TRUE	TRUE	-26.1745	2	_QVVEEPSPQLPADK_	_QVVEEPSPQLPADK_	768.899	768.899	101.324
Not Defined	A210305_bc_hela_200ng_100min_dia_standard_py3_1025	NA	A210305_bc_hela_200ng_100min_dia_standard_py3_1025.d	2	P52565	P52565	-80.081	-83.1985	1.35944e-36	2.42883e-78	9.33256e-39	4.13786e-80	10	3568.88	TDYMVGSYGPR	Stripped Sequence	TRUE	0	TDYMVGSYGPR	1	2	TRUE	_TDYMVGSYGPR_	22.3995	FALSE	_TDYMVGSYGPR_	_TDYMVGSYGPR_	no group specified	LABEL_FREE	FALSE	NaN	2.19237e-20	1.70234e-22	33.5294	22.3675	33.5508	3.29907e-07	9.89721e-07	2.3916e-27	1.70234e-22	FALSE	NaN	33678.4	33678.4	TRUE	TRUE	-8.45997	2	_TDYMVGSYGPR_	_TDYMVGSYGPR_	623.282	623.281	33678.4
Not Defined	A210305_bc_hela_200ng_100min_dia_standard_py3_1025	NA	A210305_bc_hela_200ng_100min_dia_standard_py3_1025.d	2	P52565	P52565	-80.081	-83.1985	1.35944e-36	2.42883e-78	9.33256e-39	4.13786e-80	10	3568.88	TDYMVGSYGPR	Stripped Sequence	TRUE	0	TDYMVGSYGPR	1	2	TRUE	_TDYM[+16]VGSYGPR_	10.1192	FALSE	_TDYM[Oxidation (M)]VGSYGPR_	_TDYM[Oxidation (M)]VGSYGPR_	no group specified	LABEL_FREE	FALSE	NaN	1.31761e-23	1.10834e-25	26.5971	10.4494	26.4618	2.3554e-09	7.06621e-09	9.10521e-54	1.10834e-25	FALSE	NaN	369.85	369.85	TRUE	TRUE	-7.00558	2	_TDYM[+16]VGSYGPR_	_TDYM[Oxidation (M)]VGSYGPR_	631.28	631.279	369.85
Not Defined	A210305_bc_hela_200ng_100min_dia_standard_py3_1025	NA	A210305_bc_hela_200ng_100min_dia_standard_py3_1025.d	2	P52565	P52565	-80.081	-83.1985	1.35944e-36	2.42883e-78	9.33256e-39	4.13786e-80	10	3568.88	AEEYEFLTPVEEAPK	Stripped Sequence	TRUE	0	AEEYEFLTPVEEAPK	2	1	TRUE	_AEEYEFLTPVEEAPK_	62.85	FALSE	_AEEYEFLTPVEEAPK_	_AEEYEFLTPVEEAPK_	no group specified	LABEL_FREE	FALSE	NaN	3.63272e-30	3.56573e-32	60.6406	63.0153	60.5061	7.02726e-08	2.10818e-07	3.56573e-32	1.23983e-25	FALSE	NaN	30696.5	30696.5	TRUE	TRUE	-4.3779	2	_AEEYEFLTPVEEAPK_	_AEEYEFLTPVEEAPK_	876.422	876.422	30696.5
Not Defined	A210305_bc_hela_200ng_100min_dia_standard_py3_1025	NA	A210305_bc_hela_200ng_100min_dia_standard_py3_1025.d	2	P52565	P52565	-80.081	-83.1985	1.35944e-36	2.42883e-78	9.33256e-39	4.13786e-80	10	3568.88	YIQHTYR	Stripped Sequence	TRUE	0	YIQHTYR	3	1	TRUE	_YIQHTYR_	-40.3106	FALSE	_YIQHTYR_	_YIQHTYR_	no group specified	LABEL_FREE	FALSE	NaN	2.56658e-08	1.68968e-10	5.58239	-40.2343	5.55753	9.49073e-07	2.82668e-06	1.68968e-10	2.03674e-08	FALSE	NaN	18019.2	18019.2	TRUE	TRUE	-16.1482	2	_YIQHTYR_	_YIQHTYR_	490.751	490.75	18019.2
Not Defined	A210305_bc_hela_200ng_100min_dia_standard_py3_1025	NA	A210305_bc_hela_200ng_100min_dia_standard_py3_1025.d	2	P52565	P52565	-80.081	-83.1985	1.35944e-36	2.42883e-78	9.33256e-39	4.13786e-80	10	3568.88	SIQEIQELDK	Stripped Sequence	TRUE	0	SIQEIQELDK	4	1	FALSE	_SIQEIQELDK_	22.5909	FALSE	_SIQEIQELDK_	_SIQEIQELDK_	no group specified	LABEL_FREE	FALSE	NaN	1.08086e-15	7.42584e-18	33.6646	22.5874	33.6666	1.82282e-08	5.46846e-08	3.75991e-24	7.42584e-18	FALSE	NaN	12282.1	12282.1	TRUE	TRUE	-10.8709	2	_SIQEIQELDK_	_SIQEIQELDK_	601.817	601.816	12282.1
Not Defined	A210305_bc_hela_200ng_100min_dia_standard_py3_1025	NA	A210305_bc_hela_200ng_100min_dia_standard_py3_1025.d	2	P52565	P52565	-80.081	-83.1985	1.35944e-36	2.42883e-78	9.33256e-39	4.13786e-80	10	3568.88	SIQEIQELDKDDESLRK	Stripped Sequence	TRUE	2	SIQEIQELDKDDESLRK	5	1	FALSE	_SIQEIQELDKDDESLRK_	25.7291	FALSE	_SIQEIQELDKDDESLRK_	_SIQEIQELDKDDESLRK_	no group specified	LABEL_FREE	FALSE	NaN	5.72182e-08	3.80277e-10	35.327	25.8701	35.2704	3.22839e-07	9.68137e-07	8.88832e-18	3.80277e-10	FALSE	NaN	6919.58	6919.58	TRUE	TRUE	-16.4973	3	_SIQEIQELDKDDESLRK_	_SIQEIQELDKDDESLRK_	682.683	682.683	6919.58
Not Defined	A210305_bc_hela_200ng_100min_dia_standard_py3_1025	NA	A210305_bc_hela_200ng_100min_dia_standard_py3_1025.d	2	P52565	P52565	-80.081	-83.1985	1.35944e-36	2.42883e-78	9.33256e-39	4.13786e-80	10	3568.88	AEQEPTAEQLAQIAAENEEDEHSVNYKPPAQK	Stripped Sequence	TRUE	1	AEQEPTAEQLAQIAAENEEDEHSVNYKPPAQK	6	1	FALSE	_[+42]AEQEPTAEQLAQIAAENEEDEHSVNYKPPAQK_	64.3744	FALSE	_[Acetyl (Protein N-term)]AEQEPTAEQLAQIAAENEEDEHSVNYKPPAQK_	_[Acetyl (Protein N-term)]AEQEPTAEQLAQIAAENEEDEHSVNYKPPAQK_	no group specified	LABEL_FREE	FALSE	NaN	2.55711e-13	1.67862e-15	62.0141	64.7383	61.777	3.27259e-07	9.81778e-07	1.67862e-15	2.96853e-13	FALSE	NaN	6180	6180	TRUE	TRUE	-12.2891	4	_[+42]AEQEPTAEQLAQIAAENEEDEHSVNYKPPAQK_	_[Acetyl (Protein N-term)]AEQEPTAEQLAQIAAENEEDEHSVNYKPPAQK_	902.426	902.426	6180
Not Defined	A210305_bc_hela_200ng_100min_dia_standard_py3_1025	NA	A210305_bc_hela_200ng_100min_dia_standard_py3_1025.d	2	P52565	P52565	-80.081	-83.1985	1.35944e-36	2.42883e-78	9.33256e-39	4.13786e-80	10	3568.88	DDESLRK	Stripped Sequence	TRUE	1	DDESLRK	7	1	FALSE	_DDESLRK_	-63.2884	FALSE	_DDESLRK_	_DDESLRK_	no group specified	LABEL_FREE	FALSE	NaN	1.77392e-06	1.27804e-08	1.00266	-59.2545	0.277019	4.79225e-07	1.42444e-06	4.52862e-10	1.27804e-08	FALSE	NaN	3169.22	3169.22	TRUE	TRUE	-18.2559	2	_DDESLRK_	_DDESLRK_	431.717	431.716	3169.22
Not Defined	A210305_bc_hela_200ng_100min_dia_standard_py3_1025	NA	A210305_bc_hela_200ng_100min_dia_standard_py3_1025.d	2	P52565	P52565	-80.081	-83.1985	1.35944e-36	2.42883e-78	9.33256e-39	4.13786e-80	10	3568.88	SIQEIQELDKDDESLR	Stripped Sequence	TRUE	1	SIQEIQELDKDDESLR	8	2	FALSE	_SIQEIQELDKDDESLR_	39.3031	FALSE	_SIQEIQELDKDDESLR_	_SIQEIQELDKDDESLR_	no group specified	LABEL_FREE	FALSE	NaN	3.95299e-35	4.50371e-37	43.8248	38.6987	44.2008	3.82219e-07	1.14666e-06	4.50371e-37	4.17536e-18	FALSE	NaN	2239.08	2239.08	TRUE	TRUE	-2.6069	3	_SIQEIQELDKDDESLR_	_SIQEIQELDKDDESLR_	639.985	639.984	2239.08
Not Defined	A210305_bc_hela_200ng_100min_dia_standard_py3_1025	NA	A210305_bc_hela_200ng_100min_dia_standard_py3_1025.d	2	P52565	P52565	-80.081	-83.1985	1.35944e-36	2.42883e-78	9.33256e-39	4.13786e-80	10	3568.88	SIQEIQELDKDDESLR	Stripped Sequence	TRUE	1	SIQEIQELDKDDESLR	8	2	FALSE	_SIQEIQELDKDDESLR_	39.3031	FALSE	_SIQEIQELDKDDESLR_	_SIQEIQELDKDDESLR_	no group specified	LABEL_FREE	FALSE	NaN	0.00251171	6.70621e-05	43.8527	38.7423	44.2008	0.000535179	0.00147926	5.92171e-05	6.70621e-05	FALSE	NaN	16.9775	16.9775	TRUE	TRUE	-36.2975	2	_SIQEIQELDKDDESLR_	_SIQEIQELDKDDESLR_	959.474	959.473	16.9775
Not Defined	A210305_bc_hela_200ng_100min_dia_standard_py3_1025	NA	A210305_bc_hela_200ng_100min_dia_standard_py3_1025.d	2	P52566	P52566	-121.528	-126.351	0.242247	0.210466	0.0012539	0.00261714	1	45.1643	YVQHTYR	Stripped Sequence	TRUE	0	YVQHTYR	1	1	TRUE	_YVQHTYR_	-49.8197	FALSE	_YVQHTYR_	_YVQHTYR_	no group specified	LABEL_FREE	FALSE	NaN	0.0380045	0.000453296	2.87883	-49.0794	2.7314	0.000331821	0.000453296	0.00023532	0.000306848	FALSE	NaN	45.1643	45.1643	TRUE	TRUE	-46.6882	2	_YVQHTYR_	_YVQHTYR_	483.743	483.742	45.1643
Not Defined	A210305_bc_hela_200ng_100min_dia_standard_py3_1025	NA	A210305_bc_hela_200ng_100min_dia_standard_py3_1025.d	2	P52569	P52569	-78.5057	-79.8604	4.3344e-44	1.61896e-100	3.25555e-46	3.33967e-102	11	396.799	IVTLDSLEDTK	Stripped Sequence	TRUE	0	IVTLDSLEDTK	1	1	TRUE	_IVTLDSLEDTK_	42.789	FALSE	_IVTLDSLEDTK_	_IVTLDSLEDTK_	no group specified	LABEL_FREE	FALSE	NaN	3.84209e-29	3.66806e-31	46.5417	42.8432	46.4955	5.04498e-08	1.51349e-07	3.66806e-31	9.72109e-29	FALSE	NaN	2692.26	2692.26	TRUE	TRUE	-4.76415	2	_IVTLDSLEDTK_	_IVTLDSLEDTK_	617.332	617.332	2692.26
Not Defined	A210305_bc_hela_200ng_100min_dia_standard_py3_1025	NA	A210305_bc_hela_200ng_100min_dia_standard_py3_1025.d	2	P52569	P52569	-78.5057	-79.8604	4.3344e-44	1.61896e-100	3.25555e-46	3.33967e-102	11	396.799	SESQVTMLQR	Stripped Sequence	TRUE	0	SESQVTMLQR	2	1	TRUE	_SESQVTMLQR_	2.06397	FALSE	_SESQVTMLQR_	_SESQVTMLQR_	no group specified	LABEL_FREE	FALSE	NaN	1.11964e-42	2.39203e-44	22.1918	2.17293	22.1293	2.79506e-08	8.38517e-08	2.39203e-44	7.21811e-33	FALSE	NaN	2019.01	2019.01	TRUE	TRUE	-0.167024	2	_SESQVTMLQR_	_SESQVTMLQR_	589.795	589.795	2019.01
Not Defined	A210305_bc_hela_200ng_100min_dia_standard_py3_1025	NA	A210305_bc_hela_200ng_100min_dia_standard_py3_1025.d	2	P52569	P52569	-78.5057	-79.8604	4.3344e-44	1.61896e-100	3.25555e-46	3.33967e-102	11	396.799	NLSSPFIFHEK	Stripped Sequence	TRUE	0	NLSSPFIFHEK	3	2	TRUE	_NLSSPFIFHEK_	36.8642	FALSE	_NLSSPFIFHEK_	_NLSSPFIFHEK_	no group specified	LABEL_FREE	FALSE	NaN	0	2.97367e-47	42.5649	36.7483	42.6412	6.69524e-08	2.00857e-07	6.34168e-60	2.97367e-47	FALSE	NaN	1169.14	1169.14	TRUE	TRUE	0.803052	2	_NLSSPFIFHEK_	_NLSSPFIFHEK_	659.843	659.843	1169.14
Not Defined	A210305_bc_hela_200ng_100min_dia_standard_py3_1025	NA	A210305_bc_hela_200ng_100min_dia_standard_py3_1025.d	2	P52569	P52569	-78.5057	-79.8604	4.3344e-44	1.61896e-100	3.25555e-46	3.33967e-102	11	396.799	NLSSPFIFHEK	Stripped Sequence	TRUE	0	NLSSPFIFHEK	3	2	TRUE	_NLSSPFIFHEK_	36.8642	FALSE	_NLSSPFIFHEK_	_NLSSPFIFHEK_	no group specified	LABEL_FREE	FALSE	NaN	2.74408e-13	1.79993e-15	42.5231	36.6848	42.6412	5.72759e-05	0.000144696	1.79993e-15	2.71319e-05	FALSE	NaN	93.9862	93.9862	TRUE	TRUE	-12.3086	3	_NLSSPFIFHEK_	_NLSSPFIFHEK_	440.231	440.23	93.9862
Not Defined	A210305_bc_hela_200ng_100min_dia_standard_py3_1025	NA	A210305_bc_hela_200ng_100min_dia_standard_py3_1025.d	2	P52569	P52569	-78.5057	-79.8604	4.3344e-44	1.61896e-100	3.25555e-46	3.33967e-102	11	396.799	SPLPVAFEYVGWGPAK	Stripped Sequence	TRUE	0	SPLPVAFEYVGWGPAK	4	1	FALSE	_SPLPVAFEYVGWGPAK_	94.4802	FALSE	_SPLPVAFEYVGWGPAK_	_SPLPVAFEYVGWGPAK_	no group specified	LABEL_FREE	FALSE	NaN	2.18807e-31	2.22088e-33	81.2212	94.4421	81.2611	1.8915e-09	5.67451e-09	3.53908e-46	2.22088e-33	FALSE	NaN	718.331	718.331	TRUE	TRUE	-3.92772	2	_SPLPVAFEYVGWGPAK_	_SPLPVAFEYVGWGPAK_	859.451	859.451	718.331
Not Defined	A210305_bc_hela_200ng_100min_dia_standard_py3_1025	NA	A210305_bc_hela_200ng_100min_dia_standard_py3_1025.d	2	P52569	P52569	-78.5057	-79.8604	4.3344e-44	1.61896e-100	3.25555e-46	3.33967e-102	11	396.799	ISEEFLK	Stripped Sequence	TRUE	0	ISEEFLK	5	1	FALSE	_ISEEFLK_	17.106	FALSE	_ISEEFLK_	_ISEEFLK_	no group specified	LABEL_FREE	FALSE	NaN	4.40504e-12	2.84758e-14	30.2819	17.1298	30.2657	3.13223e-09	9.39666e-09	1.55712e-46	2.84758e-14	FALSE	NaN	622.194	622.194	TRUE	TRUE	-13.1062	2	_ISEEFLK_	_ISEEFLK_	433.237	433.236	622.194
Not Defined	A210305_bc_hela_200ng_100min_dia_standard_py3_1025	NA	A210305_bc_hela_200ng_100min_dia_standard_py3_1025.d	2	P52569	P52569	-78.5057	-79.8604	4.3344e-44	1.61896e-100	3.25555e-46	3.33967e-102	11	396.799	DENNEEDAYPDNVHAAAEEK	Stripped Sequence	TRUE	0	DENNEEDAYPDNVHAAAEEK	6	1	FALSE	_DENNEEDAYPDNVHAAAEEK_	7.89163	FALSE	_DENNEEDAYPDNVHAAAEEK_	_DENNEEDAYPDNVHAAAEEK_	no group specified	LABEL_FREE	FALSE	NaN	3.25626e-26	2.90453e-28	25.1139	7.90813	25.1023	1.0097e-08	3.02911e-08	1.89295e-43	2.90453e-28	FALSE	NaN	454.464	454.464	TRUE	TRUE	-5.91468	3	_DENNEEDAYPDNVHAAAEEK_	_DENNEEDAYPDNVHAAAEEK_	753.981	753.98	454.464
Not Defined	A210305_bc_hela_200ng_100min_dia_standard_py3_1025	NA	A210305_bc_hela_200ng_100min_dia_standard_py3_1025.d	2	P52569	P52569	-78.5057	-79.8604	4.3344e-44	1.61896e-100	3.25555e-46	3.33967e-102	11	396.799	SAIQANDHHPR	Stripped Sequence	TRUE	0	SAIQANDHHPR	7	2	FALSE	_SAIQANDHHPR_	-48.8384	FALSE	_SAIQANDHHPR_	_SAIQANDHHPR_	no group specified	LABEL_FREE	FALSE	NaN	0.000122946	1.68778e-06	2.87352	-49.1061	2.92683	7.43883e-07	1.68778e-06	2.18979e-53	5.43873e-07	FALSE	NaN	253.294	253.294	TRUE	TRUE	-22.4924	3	_SAIQANDHHPR_	_SAIQANDHHPR_	415.874	415.873	253.294
Not Defined	A210305_bc_hela_200ng_100min_dia_standard_py3_1025	NA	A210305_bc_hela_200ng_100min_dia_standard_py3_1025.d	2	P52569	P52569	-78.5057	-79.8604	4.3344e-44	1.61896e-100	3.25555e-46	3.33967e-102	11	396.799	SAIQANDHHPR	Stripped Sequence	TRUE	0	SAIQANDHHPR	7	2	FALSE	_SAIQANDHHPR_	-48.8384	FALSE	_SAIQANDHHPR_	_SAIQANDHHPR_	no group specified	LABEL_FREE	FALSE	NaN	2.96065e-11	1.90641e-13	2.87352	-49.1061	2.92683	3.5016e-07	1.05047e-06	1.90641e-13	1.20559e-11	FALSE	NaN	137.849	137.849	TRUE	TRUE	-13.692	2	_SAIQANDHHPR_	_SAIQANDHHPR_	623.308	623.307	137.849
Not Defined	A210305_bc_hela_200ng_100min_dia_standard_py3_1025	NA	A210305_bc_hela_200ng_100min_dia_standard_py3_1025.d	2	P52569	P52569	-78.5057	-79.8604	4.3344e-44	1.61896e-100	3.25555e-46	3.33967e-102	11	396.799	AWSGTFDELLSK	Stripped Sequence	TRUE	0	AWSGTFDELLSK	8	1	FALSE	_AWSGTFDELLSK_	71.2115	FALSE	_AWSGTFDELLSK_	_AWSGTFDELLSK_	no group specified	LABEL_FREE	FALSE	NaN	1.74096e-37	2.2077e-39	66.7035	71.3432	66.6081	8.31158e-08	2.49347e-07	2.2077e-39	3.29624e-29	FALSE	NaN	232.046	232.046	TRUE	TRUE	-1.81643	2	_AWSGTFDELLSK_	_AWSGTFDELLSK_	677.338	677.337	232.046
Not Defined	A210305_bc_hela_200ng_100min_dia_standard_py3_1025	NA	A210305_bc_hela_200ng_100min_dia_standard_py3_1025.d	2	P52569	P52569	-78.5057	-79.8604	4.3344e-44	1.61896e-100	3.25555e-46	3.33967e-102	11	396.799	HSLEGHLR	Stripped Sequence	TRUE	0	HSLEGHLR	9	1	FALSE	_HSLEGHLR_	-47.7045	FALSE	_HSLEGHLR_	_HSLEGHLR_	no group specified	LABEL_FREE	FALSE	NaN	0.0672765	0.000718084	3.17244	-47.6671	3.16458	0.00024038	0.000718084	2.71394e-07	2.78522e-06	FALSE	NaN	38.0469	38.0469	TRUE	TRUE	-49.0398	2	_HSLEGHLR_	_HSLEGHLR_	474.754	474.753	38.0469
Not Defined	A210305_bc_hela_200ng_100min_dia_standard_py3_1025	NA	A210305_bc_hela_200ng_100min_dia_standard_py3_1025.d	2	P52594	P52594	-78.2585	-78.2585	2.44035e-45	3.44062e-112	1.86286e-47	8.26749e-114	10	194.289	DMTGLPHNR	Stripped Sequence	TRUE	0	DMTGLPHNR	1	1	TRUE	_DMTGLPHNR_	-16.0882	FALSE	_DMTGLPHNR_	_DMTGLPHNR_	no group specified	LABEL_FREE	FALSE	NaN	3.50535e-08	2.3158e-10	14.3335	-15.7963	14.2124	5.35739e-07	1.60699e-06	4.26428e-19	2.3158e-10	FALSE	NaN	1244.37	1244.37	TRUE	TRUE	-16.2819	2	_DMTGLPHNR_	_DMTGLPHNR_	520.751	520.75	1244.37
Not Defined	A210305_bc_hela_200ng_100min_dia_standard_py3_1025	NA	A210305_bc_hela_200ng_100min_dia_standard_py3_1025.d	2	P52594	P52594	-78.2585	-78.2585	2.44035e-45	3.44062e-112	1.86286e-47	8.26749e-114	10	194.289	SLLGDSAPTLHLNK	Stripped Sequence	TRUE	0	SLLGDSAPTLHLNK	2	2	TRUE	_SLLGDSAPTLHLNK_	41.0215	FALSE	_SLLGDSAPTLHLNK_	_SLLGDSAPTLHLNK_	no group specified	LABEL_FREE	FALSE	NaN	1.65928e-41	2.97763e-43	45.0986	40.9013	45.1721	1.62124e-08	4.86371e-08	7.95627e-59	2.97763e-43	FALSE	NaN	495.296	495.296	TRUE	TRUE	-0.529018	2	_SLLGDSAPTLHLNK_	_SLLGDSAPTLHLNK_	733.404	733.404	495.296
Not Defined	A210305_bc_hela_200ng_100min_dia_standard_py3_1025	NA	A210305_bc_hela_200ng_100min_dia_standard_py3_1025.d	2	P52594	P52594	-78.2585	-78.2585	2.44035e-45	3.44062e-112	1.86286e-47	8.26749e-114	10	194.289	SLLGDSAPTLHLNK	Stripped Sequence	TRUE	0	SLLGDSAPTLHLNK	2	2	TRUE	_SLLGDSAPTLHLNK_	41.0215	FALSE	_SLLGDSAPTLHLNK_	_SLLGDSAPTLHLNK_	no group specified	LABEL_FREE	FALSE	NaN	0.000338041	3.56758e-06	45.1351	40.961	45.1721	1.19152e-06	3.56758e-06	7.06694e-22	6.97856e-09	FALSE	NaN	148.342	148.342	TRUE	TRUE	-23.7155	3	_SLLGDSAPTLHLNK_	_SLLGDSAPTLHLNK_	489.272	489.271	148.342
Not Defined	A210305_bc_hela_200ng_100min_dia_standard_py3_1025	NA	A210305_bc_hela_200ng_100min_dia_standard_py3_1025.d	2	P52594	P52594	-78.2585	-78.2585	2.44035e-45	3.44062e-112	1.86286e-47	8.26749e-114	10	194.289	APVGSVVSVPSQSSASSDK	Stripped Sequence	TRUE	0	APVGSVVSVPSQSSASSDK	3	1	TRUE	_APVGSVVSVPSQSSASSDK_	18.5074	FALSE	_APVGSVVSVPSQSSASSDK_	_APVGSVVSVPSQSSASSDK_	no group specified	LABEL_FREE	FALSE	NaN	7.90427e-16	5.44894e-18	31.2217	18.5438	31.2011	2.41539e-07	7.24616e-07	7.78556e-47	5.44894e-18	FALSE	NaN	575.456	575.456	TRUE	TRUE	-10.7946	2	_APVGSVVSVPSQSSASSDK_	_APVGSVVSVPSQSSASSDK_	894.952	894.952	575.456
Not Defined	A210305_bc_hela_200ng_100min_dia_standard_py3_1025	NA	A210305_bc_hela_200ng_100min_dia_standard_py3_1025.d	2	P52594	P52594	-78.2585	-78.2585	2.44035e-45	3.44062e-112	1.86286e-47	8.26749e-114	10	194.289	SSSADFGTFNTSQSHQTASAVSK	Stripped Sequence	TRUE	0	SSSADFGTFNTSQSHQTASAVSK	4	1	FALSE	_SSSADFGTFNTSQSHQTASAVSK_	14.3373	FALSE	_SSSADFGTFNTSQSHQTASAVSK_	_SSSADFGTFNTSQSHQTASAVSK_	no group specified	LABEL_FREE	FALSE	NaN	0	4.68506e-52	28.4801	14.3167	28.4921	1.63867e-08	4.916e-08	9.86091e-58	4.68506e-52	FALSE	NaN	503.053	503.053	TRUE	TRUE	2.43936	3	_SSSADFGTFNTSQSHQTASAVSK_	_SSSADFGTFNTSQSHQTASAVSK_	782.359	782.359	503.053
Not Defined	A210305_bc_hela_200ng_100min_dia_standard_py3_1025	NA	A210305_bc_hela_200ng_100min_dia_standard_py3_1025.d	2	P52594	P52594	-78.2585	-78.2585	2.44035e-45	3.44062e-112	1.86286e-47	8.26749e-114	10	194.289	SSAIPDFRDPQK	Stripped Sequence	TRUE	1	SSAIPDFRDPQK	5	1	FALSE	_SSAIPDFRDPQK_	14.0211	FALSE	_SSAIPDFRDPQK_	_SSAIPDFRDPQK_	no group specified	LABEL_FREE	FALSE	NaN	9.94938e-11	6.40158e-13	28.1977	13.8255	28.3088	6.61707e-09	1.98497e-08	6.40158e-13	9.27741e-13	FALSE	NaN	335.079	335.079	TRUE	TRUE	-14.0841	2	_SSAIPDFRDPQK_	_SSAIPDFRDPQK_	680.846	680.846	335.079
Not Defined	A210305_bc_hela_200ng_100min_dia_standard_py3_1025	NA	A210305_bc_hela_200ng_100min_dia_standard_py3_1025.d	2	P52594	P52594	-78.2585	-78.2585	2.44035e-45	3.44062e-112	1.86286e-47	8.26749e-114	10	194.289	GTPSQSPVVGR	Stripped Sequence	TRUE	0	GTPSQSPVVGR	6	1	FALSE	_GTPSQSPVVGR_	-19.421	FALSE	_GTPSQSPVVGR_	_GTPSQSPVVGR_	no group specified	LABEL_FREE	FALSE	NaN	5.49492e-08	3.65077e-10	12.8958	-18.898	12.6356	2.39244e-07	7.17367e-07	5.18662e-25	3.65077e-10	FALSE	NaN	302.32	302.32	TRUE	TRUE	-16.4793	2	_GTPSQSPVVGR_	_GTPSQSPVVGR_	542.791	542.79	302.32
Not Defined	A210305_bc_hela_200ng_100min_dia_standard_py3_1025	NA	A210305_bc_hela_200ng_100min_dia_standard_py3_1025.d	2	P52594	P52594	-78.2585	-78.2585	2.44035e-45	3.44062e-112	1.86286e-47	8.26749e-114	10	194.289	YAALANLDNIFSAGQGGDQGSGFGTTGK	Stripped Sequence	TRUE	0	YAALANLDNIFSAGQGGDQGSGFGTTGK	7	1	FALSE	_YAALANLDNIFSAGQGGDQGSGFGTTGK_	94.4282	FALSE	_YAALANLDNIFSAGQGGDQGSGFGTTGK_	_YAALANLDNIFSAGQGGDQGSGFGTTGK_	no group specified	LABEL_FREE	FALSE	NaN	4.39283e-06	3.2951e-08	81.2047	94.4263	81.2067	2.80847e-07	8.0959e-07	3.73699e-31	3.2951e-08	FALSE	NaN	93.8058	93.8058	TRUE	TRUE	-18.832	3	_YAALANLDNIFSAGQGGDQGSGFGTTGK_	_YAALANLDNIFSAGQGGDQGSGFGTTGK_	906.432	906.431	93.8058
Not Defined	A210305_bc_hela_200ng_100min_dia_standard_py3_1025	NA	A210305_bc_hela_200ng_100min_dia_standard_py3_1025.d	2	P52594	P52594	-78.2585	-78.2585	2.44035e-45	3.44062e-112	1.86286e-47	8.26749e-114	10	194.289	SISMTTFTQQEIEFLQK	Stripped Sequence	TRUE	0	SISMTTFTQQEIEFLQK	8	2	FALSE	_SISMTTFTQQEIEFLQK_	95.3948	FALSE	_SISMTTFTQQEIEFLQK_	_SISMTTFTQQEIEFLQK_	no group specified	LABEL_FREE	FALSE	NaN	0.000114579	1.55293e-06	82.184	96.4194	81.8858	5.17731e-07	1.55293e-06	9.94336e-13	2.58983e-10	FALSE	NaN	26.0147	26.0147	TRUE	TRUE	-22.3727	2	_SISMTTFTQQEIEFLQK_	_SISMTTFTQQEIEFLQK_	1016.01	1016.01	26.0147
Not Defined	A210305_bc_hela_200ng_100min_dia_standard_py3_1025	NA	A210305_bc_hela_200ng_100min_dia_standard_py3_1025.d	2	P52594	P52594	-78.2585	-78.2585	2.44035e-45	3.44062e-112	1.86286e-47	8.26749e-114	10	194.289	SISMTTFTQQEIEFLQK	Stripped Sequence	TRUE	0	SISMTTFTQQEIEFLQK	8	2	FALSE	_SISMTTFTQQEIEFLQK_	95.3948	FALSE	_SISMTTFTQQEIEFLQK_	_SISMTTFTQQEIEFLQK_	no group specified	LABEL_FREE	FALSE	NaN	6.84823e-07	4.78282e-09	82.2324	96.5635	81.8858	1.13706e-05	3.40993e-05	4.78282e-09	7.72394e-09	FALSE	NaN	38.9903	38.9903	TRUE	TRUE	-17.7135	3	_SISMTTFTQQEIEFLQK_	_SISMTTFTQQEIEFLQK_	677.675	677.674	38.9903
Not Defined	A210305_bc_hela_200ng_100min_dia_standard_py3_1025	NA	A210305_bc_hela_200ng_100min_dia_standard_py3_1025.d	2	P52597	P52597	-73.5864	-73.5864	1.03477e-72	4.66631e-150	1.74726e-74	3.40375e-151	21	507.829	MLGPEGGEGFVVK	Stripped Sequence	TRUE	0	MLGPEGGEGFVVK	1	2	TRUE	_[+42]MLGPEGGEGFVVK_	79.5476	FALSE	_[Acetyl (Protein N-term)]MLGPEGGEGFVVK_	_[Acetyl (Protein N-term)]MLGPEGGEGFVVK_	no group specified	LABEL_FREE	FALSE	NaN	4.85399e-35	5.51326e-37	71.8305	79.4689	71.8979	4.34285e-09	1.30286e-08	5.51326e-37	3.97859e-29	FALSE	NaN	16534.7	16534.7	TRUE	TRUE	-2.6374	2	_[+42]MLGPEGGEGFVVK_	_[Acetyl (Protein N-term)]MLGPEGGEGFVVK_	681.342	681.342	16534.7
Not Defined	A210305_bc_hela_200ng_100min_dia_standard_py3_1025	NA	A210305_bc_hela_200ng_100min_dia_standard_py3_1025.d	2	P52597	P52597	-73.5864	-73.5864	1.03477e-72	4.66631e-150	1.74726e-74	3.40375e-151	21	507.829	MLGPEGGEGFVVK	Stripped Sequence	TRUE	0	MLGPEGGEGFVVK	1	2	TRUE	_[+42]M[+16]LGPEGGEGFVVK_	60.5442	FALSE	_[Acetyl (Protein N-term)]M[Oxidation (M)]LGPEGGEGFVVK_	_[Acetyl (Protein N-term)]M[Oxidation (M)]LGPEGGEGFVVK_	no group specified	LABEL_FREE	FALSE	NaN	8.04802e-09	5.24527e-11	58.8782	60.3492	59.0212	2.39543e-09	7.13384e-09	1.54815e-25	5.24527e-11	FALSE	NaN	211.329	211.329	TRUE	TRUE	-15.6712	2	_[+42]M[+16]LGPEGGEGFVVK_	_[Acetyl (Protein N-term)]M[Oxidation (M)]LGPEGGEGFVVK_	689.34	689.339	211.329
Not Defined	A210305_bc_hela_200ng_100min_dia_standard_py3_1025	NA	A210305_bc_hela_200ng_100min_dia_standard_py3_1025.d	2	P52597	P52597	-73.5864	-73.5864	1.03477e-72	4.66631e-150	1.74726e-74	3.40375e-151	21	507.829	DLSYCLSGMYDHR	Stripped Sequence	TRUE	0	DLSYCLSGMYDHR	2	3	TRUE	_DLSYC[+57]LSGMYDHR_	45.2059	FALSE	_DLSYC[Carbamidomethyl (C)]LSGMYDHR_	_DLSYC[Carbamidomethyl (C)]LSGMYDHR_	no group specified	LABEL_FREE	FALSE	NaN	7.76744e-19	5.78472e-21	48.6244	45.2766	48.5669	2.09628e-07	6.28885e-07	3.96474e-22	5.78472e-21	FALSE	NaN	3491.2	3491.2	TRUE	TRUE	-9.21108	2	_DLSYC[+57]LSGMYDHR_	_DLSYC[Carbamidomethyl (C)]LSGMYDHR_	808.845	808.845	3491.2
Not Defined	A210305_bc_hela_200ng_100min_dia_standard_py3_1025	NA	A210305_bc_hela_200ng_100min_dia_standard_py3_1025.d	2	P52597	P52597	-73.5864	-73.5864	1.03477e-72	4.66631e-150	1.74726e-74	3.40375e-151	21	507.829	DLSYCLSGMYDHR	Stripped Sequence	TRUE	0	DLSYCLSGMYDHR	2	3	TRUE	_DLSYC[+57]LSGMYDHR_	45.2059	FALSE	_DLSYC[Carbamidomethyl (C)]LSGMYDHR_	_DLSYC[Carbamidomethyl (C)]LSGMYDHR_	no group specified	LABEL_FREE	FALSE	NaN	1.20376e-33	1.30423e-35	48.6282	45.2813	48.5669	2.44526e-09	7.33579e-09	6.95827e-78	1.30423e-35	FALSE	NaN	685.27	685.27	TRUE	TRUE	-3.12022	3	_DLSYC[+57]LSGMYDHR_	_DLSYC[Carbamidomethyl (C)]LSGMYDHR_	539.566	539.565	685.27
Not Defined	A210305_bc_hela_200ng_100min_dia_standard_py3_1025	NA	A210305_bc_hela_200ng_100min_dia_standard_py3_1025.d	2	P52597	P52597	-73.5864	-73.5864	1.03477e-72	4.66631e-150	1.74726e-74	3.40375e-151	21	507.829	DLSYCLSGMYDHR	Stripped Sequence	TRUE	0	DLSYCLSGMYDHR	2	3	TRUE	_DLSYC[+57]LSGM[+16]YDHR_	26.9178	FALSE	_DLSYC[Carbamidomethyl (C)]LSGM[Oxidation (M)]YDHR_	_DLSYC[Carbamidomethyl (C)]LSGM[Oxidation (M)]YDHR_	no group specified	LABEL_FREE	FALSE	NaN	0.000358352	7.79438e-06	36.5234	27.9325	35.811	4.08123e-06	7.79438e-06	9.67441e-12	4.44932e-06	FALSE	NaN	30.2324	30.2324	TRUE	TRUE	-25.4744	2	_DLSYC[+57]LSGM[+16]YDHR_	_DLSYC[Carbamidomethyl (C)]LSGM[Oxidation (M)]YDHR_	816.843	816.843	30.2324
Not Defined	A210305_bc_hela_200ng_100min_dia_standard_py3_1025	NA	A210305_bc_hela_200ng_100min_dia_standard_py3_1025.d	2	P52597	P52597	-73.5864	-73.5864	1.03477e-72	4.66631e-150	1.74726e-74	3.40375e-151	21	507.829	ITGEAFVQFASQELAEK	Stripped Sequence	TRUE	0	ITGEAFVQFASQELAEK	3	1	TRUE	_ITGEAFVQFASQELAEK_	92.7856	FALSE	_ITGEAFVQFASQELAEK_	_ITGEAFVQFASQELAEK_	no group specified	LABEL_FREE	FALSE	NaN	0	4.81786e-50	79.7145	92.8393	79.678	2.28875e-10	6.86625e-10	8.53921e-52	4.81786e-50	FALSE	NaN	3984.31	3984.31	TRUE	TRUE	1.75305	2	_ITGEAFVQFASQELAEK_	_ITGEAFVQFASQELAEK_	934.475	934.475	3984.31
Not Defined	A210305_bc_hela_200ng_100min_dia_standard_py3_1025	NA	A210305_bc_hela_200ng_100min_dia_standard_py3_1025.d	2	P52597	P52597	-73.5864	-73.5864	1.03477e-72	4.66631e-150	1.74726e-74	3.40375e-151	21	507.829	YGDSEFTVQSTTGHCVHMR	Stripped Sequence	TRUE	0	YGDSEFTVQSTTGHCVHMR	4	3	FALSE	_YGDSEFTVQSTTGHC[+57]VHMR_	15.0752	FALSE	_YGDSEFTVQSTTGHC[Carbamidomethyl (C)]VHMR_	_YGDSEFTVQSTTGHC[Carbamidomethyl (C)]VHMR_	no group specified	LABEL_FREE	FALSE	NaN	0	1.81147e-51	28.9522	15.0901	28.9426	3.88554e-08	1.16566e-07	1.81147e-51	1.81305e-35	FALSE	NaN	2652.52	2652.52	TRUE	TRUE	2.23934	3	_YGDSEFTVQSTTGHC[+57]VHMR_	_YGDSEFTVQSTTGHC[Carbamidomethyl (C)]VHMR_	737.99	737.99	2652.52
Not Defined	A210305_bc_hela_200ng_100min_dia_standard_py3_1025	NA	A210305_bc_hela_200ng_100min_dia_standard_py3_1025.d	2	P52597	P52597	-73.5864	-73.5864	1.03477e-72	4.66631e-150	1.74726e-74	3.40375e-151	21	507.829	YGDSEFTVQSTTGHCVHMR	Stripped Sequence	TRUE	0	YGDSEFTVQSTTGHCVHMR	4	3	FALSE	_YGDSEFTVQSTTGHC[+57]VHMR_	15.0752	FALSE	_YGDSEFTVQSTTGHC[Carbamidomethyl (C)]VHMR_	_YGDSEFTVQSTTGHC[Carbamidomethyl (C)]VHMR_	no group specified	LABEL_FREE	FALSE	NaN	0	7.01474e-67	28.949	15.0851	28.9426	2.22193e-10	6.6658e-10	7.01474e-67	2.26517e-35	FALSE	NaN	432.813	432.813	TRUE	TRUE	7.21209	4	_YGDSEFTVQSTTGHC[+57]VHMR_	_YGDSEFTVQSTTGHC[Carbamidomethyl (C)]VHMR_	553.744	553.743	432.813
Not Defined	A210305_bc_hela_200ng_100min_dia_standard_py3_1025	NA	A210305_bc_hela_200ng_100min_dia_standard_py3_1025.d	2	P52597	P52597	-73.5864	-73.5864	1.03477e-72	4.66631e-150	1.74726e-74	3.40375e-151	21	507.829	YGDSEFTVQSTTGHCVHMR	Stripped Sequence	TRUE	0	YGDSEFTVQSTTGHCVHMR	4	3	FALSE	_YGDSEFTVQSTTGHC[+57]VHM[+16]R_	1.44475	FALSE	_YGDSEFTVQSTTGHC[Carbamidomethyl (C)]VHM[Oxidation (M)]R_	_YGDSEFTVQSTTGHC[Carbamidomethyl (C)]VHM[Oxidation (M)]R_	no group specified	LABEL_FREE	FALSE	NaN	0.000358352	8.14036e-06	22.1532	2.10567	21.7814	2.5996e-05	6.96696e-05	1.78035e-07	8.14036e-06	FALSE	NaN	61.7721	61.7721	TRUE	TRUE	-25.6053	3	_YGDSEFTVQSTTGHC[+57]VHM[+16]R_	_YGDSEFTVQSTTGHC[Carbamidomethyl (C)]VHM[Oxidation (M)]R_	743.321	743.321	61.7721
Not Defined	A210305_bc_hela_200ng_100min_dia_standard_py3_1025	NA	A210305_bc_hela_200ng_100min_dia_standard_py3_1025.d	2	P52597	P52597	-73.5864	-73.5864	1.03477e-72	4.66631e-150	1.74726e-74	3.40375e-151	21	507.829	FMSVQRPGPYDRPGTAR	Stripped Sequence	TRUE	2	FMSVQRPGPYDRPGTAR	5	2	FALSE	_FMSVQRPGPYDRPGTAR_	6.57674	FALSE	_FMSVQRPGPYDRPGTAR_	_FMSVQRPGPYDRPGTAR_	no group specified	LABEL_FREE	FALSE	NaN	1.98534e-14	1.32773e-16	24.1123	6.13518	24.3251	4.20276e-07	1.26083e-06	5.48394e-20	1.32773e-16	FALSE	NaN	2672.44	2672.44	TRUE	TRUE	-11.6045	4	_FMSVQRPGPYDRPGTAR_	_FMSVQRPGPYDRPGTAR_	484.497	484.496	2672.44
Not Defined	A210305_bc_hela_200ng_100min_dia_standard_py3_1025	NA	A210305_bc_hela_200ng_100min_dia_standard_py3_1025.d	2	P52597	P52597	-73.5864	-73.5864	1.03477e-72	4.66631e-150	1.74726e-74	3.40375e-151	21	507.829	FMSVQRPGPYDRPGTAR	Stripped Sequence	TRUE	2	FMSVQRPGPYDRPGTAR	5	2	FALSE	_FMSVQRPGPYDRPGTAR_	6.57674	FALSE	_FMSVQRPGPYDRPGTAR_	_FMSVQRPGPYDRPGTAR_	no group specified	LABEL_FREE	FALSE	NaN	1.87696e-15	1.28297e-17	24.0788	6.06069	24.3251	1.63242e-06	4.89726e-06	1.28297e-17	1.08945e-14	FALSE	NaN	131.666	131.666	TRUE	TRUE	-11.0066	3	_FMSVQRPGPYDRPGTAR_	_FMSVQRPGPYDRPGTAR_	645.66	645.659	131.666
Not Defined	A210305_bc_hela_200ng_100min_dia_standard_py3_1025	NA	A210305_bc_hela_200ng_100min_dia_standard_py3_1025.d	2	P52597	P52597	-73.5864	-73.5864	1.03477e-72	4.66631e-150	1.74726e-74	3.40375e-151	21	507.829	QSGEAFVELGSEDDVK	Stripped Sequence	TRUE	0	QSGEAFVELGSEDDVK	6	1	FALSE	_QSGEAFVELGSEDDVK_	42.3113	FALSE	_QSGEAFVELGSEDDVK_	_QSGEAFVELGSEDDVK_	no group specified	LABEL_FREE	FALSE	NaN	0	4.07467e-63	46.1597	42.3888	46.0956	1.47379e-09	4.42136e-09	2.24802e-79	4.07467e-63	FALSE	NaN	1196.59	1196.59	TRUE	TRUE	6.04693	2	_QSGEAFVELGSEDDVK_	_QSGEAFVELGSEDDVK_	855.397	855.397	1196.59
Not Defined	A210305_bc_hela_200ng_100min_dia_standard_py3_1025	NA	A210305_bc_hela_200ng_100min_dia_standard_py3_1025.d	2	P52597	P52597	-73.5864	-73.5864	1.03477e-72	4.66631e-150	1.74726e-74	3.40375e-151	21	507.829	GLPFGCTK	Stripped Sequence	TRUE	0	GLPFGCTK	7	1	FALSE	_GLPFGC[+57]TK_	10.9231	FALSE	_GLPFGC[Carbamidomethyl (C)]TK_	_GLPFGC[Carbamidomethyl (C)]TK_	no group specified	LABEL_FREE	FALSE	NaN	2.25139e-18	1.65609e-20	26.8774	11.1024	26.7961	4.70693e-07	1.41208e-06	1.08893e-22	1.65609e-20	FALSE	NaN	622.41	622.41	TRUE	TRUE	-9.44281	2	_GLPFGC[+57]TK_	_GLPFGC[Carbamidomethyl (C)]TK_	440.223	440.222	622.41
Not Defined	A210305_bc_hela_200ng_100min_dia_standard_py3_1025	NA	A210305_bc_hela_200ng_100min_dia_standard_py3_1025.d	2	P52597	P52597	-73.5864	-73.5864	1.03477e-72	4.66631e-150	1.74726e-74	3.40375e-151	21	507.829	RYIGIVK	Stripped Sequence	TRUE	1	RYIGIVK	8	1	FALSE	_RYIGIVK_	-16.8079	FALSE	_RYIGIVK_	_RYIGIVK_	no group specified	LABEL_FREE	FALSE	NaN	6.20298e-12	4.0043e-14	13.8683	-16.9089	13.9126	8.19057e-08	2.45698e-07	4.0043e-14	1.94299e-11	FALSE	NaN	773.687	773.687	TRUE	TRUE	-13.2089	2	_RYIGIVK_	_RYIGIVK_	424.771	424.77	773.687
Not Defined	A210305_bc_hela_200ng_100min_dia_standard_py3_1025	NA	A210305_bc_hela_200ng_100min_dia_standard_py3_1025.d	2	P52597	P52597	-73.5864	-73.5864	1.03477e-72	4.66631e-150	1.74726e-74	3.40375e-151	21	507.829	SYSDPPLK	Stripped Sequence	TRUE	0	SYSDPPLK	9	1	FALSE	_SYSDPPLK_	-6.84203	FALSE	_SYSDPPLK_	_SYSDPPLK_	no group specified	LABEL_FREE	FALSE	NaN	2.97594e-12	1.92702e-14	17.6869	-7.0411	17.7935	3.90617e-07	1.17185e-06	5.65756e-28	1.92702e-14	FALSE	NaN	577.066	577.066	TRUE	TRUE	-12.9897	2	_SYSDPPLK_	_SYSDPPLK_	453.732	453.731	577.066
Not Defined	A210305_bc_hela_200ng_100min_dia_standard_py3_1025	NA	A210305_bc_hela_200ng_100min_dia_standard_py3_1025.d	2	P52597	P52597	-73.5864	-73.5864	1.03477e-72	4.66631e-150	1.74726e-74	3.40375e-151	21	507.829	HSGPNSADSANDGFVR	Stripped Sequence	TRUE	0	HSGPNSADSANDGFVR	10	2	FALSE	_HSGPNSADSANDGFVR_	-15.3652	FALSE	_HSGPNSADSANDGFVR_	_HSGPNSADSANDGFVR_	no group specified	LABEL_FREE	FALSE	NaN	0	1.2925e-48	14.4741	-15.4524	14.5098	1.23935e-07	3.71804e-07	1.2925e-48	2.15704e-40	FALSE	NaN	266.355	266.355	TRUE	TRUE	1.26508	2	_HSGPNSADSANDGFVR_	_HSGPNSADSANDGFVR_	815.864	815.864	266.355
Not Defined	A210305_bc_hela_200ng_100min_dia_standard_py3_1025	NA	A210305_bc_hela_200ng_100min_dia_standard_py3_1025.d	2	P52597	P52597	-73.5864	-73.5864	1.03477e-72	4.66631e-150	1.74726e-74	3.40375e-151	21	507.829	HSGPNSADSANDGFVR	Stripped Sequence	TRUE	0	HSGPNSADSANDGFVR	10	2	FALSE	_HSGPNSADSANDGFVR_	-15.3652	FALSE	_HSGPNSADSANDGFVR_	_HSGPNSADSANDGFVR_	no group specified	LABEL_FREE	FALSE	NaN	0	1.40109e-65	14.1976	-16.1241	14.5098	3.1321e-06	5.52399e-06	1.40109e-65	3.8723e-06	FALSE	NaN	150.698	150.698	TRUE	TRUE	6.81325	3	_HSGPNSADSANDGFVR_	_HSGPNSADSANDGFVR_	544.245	544.244	150.698
Not Defined	A210305_bc_hela_200ng_100min_dia_standard_py3_1025	NA	A210305_bc_hela_200ng_100min_dia_standard_py3_1025.d	2	P52597	P52597	-73.5864	-73.5864	1.03477e-72	4.66631e-150	1.74726e-74	3.40375e-151	21	507.829	TEMDWVLK	Stripped Sequence	TRUE	0	TEMDWVLK	11	2	FALSE	_TEMDWVLK_	49.1149	FALSE	_TEMDWVLK_	_TEMDWVLK_	no group specified	LABEL_FREE	FALSE	NaN	2.22738e-05	1.89424e-07	50.8184	48.6089	51.1838	1.19441e-06	3.3938e-06	4.73587e-16	1.89424e-07	FALSE	NaN	247.794	247.794	TRUE	TRUE	-20.1049	2	_TEMDWVLK_	_TEMDWVLK_	511.255	511.254	247.794
Not Defined	A210305_bc_hela_200ng_100min_dia_standard_py3_1025	NA	A210305_bc_hela_200ng_100min_dia_standard_py3_1025.d	2	P52597	P52597	-73.5864	-73.5864	1.03477e-72	4.66631e-150	1.74726e-74	3.40375e-151	21	507.829	TEMDWVLK	Stripped Sequence	TRUE	0	TEMDWVLK	11	2	FALSE	_TEMDWVLK_	49.1149	FALSE	_TEMDWVLK_	_TEMDWVLK_	no group specified	LABEL_FREE	FALSE	NaN	0.0600184	0.000642313	50.8053	48.5906	51.1838	0.000903184	0.00120766	0.000642313	0.000859583	FALSE	NaN	1	1	TRUE	TRUE	-48.4729	1	_TEMDWVLK_	_TEMDWVLK_	1021.5	1021.5	1
Not Defined	A210305_bc_hela_200ng_100min_dia_standard_py3_1025	NA	A210305_bc_hela_200ng_100min_dia_standard_py3_1025.d	2	P52597	P52597	-73.5864	-73.5864	1.03477e-72	4.66631e-150	1.74726e-74	3.40375e-151	21	507.829	MMLGPEGGEGFVVK	Stripped Sequence	TRUE	0	MMLGPEGGEGFVVK	12	1	FALSE	_[+42]MMLGPEGGEGFVVK_	94.3441	FALSE	_[Acetyl (Protein N-term)]MMLGPEGGEGFVVK_	_[Acetyl (Protein N-term)]MMLGPEGGEGFVVK_	no group specified	LABEL_FREE	FALSE	NaN	1.55658e-21	1.2457e-23	81.2015	94.4232	81.1188	2.81707e-10	8.45122e-10	4.06743e-38	1.2457e-23	FALSE	NaN	211.978	211.978	TRUE	TRUE	-7.92604	2	_[+42]MMLGPEGGEGFVVK_	_[Acetyl (Protein N-term)]MMLGPEGGEGFVVK_	746.862	746.862	211.978
Not Defined	A210305_bc_hela_200ng_100min_dia_standard_py3_1025	NA	A210305_bc_hela_200ng_100min_dia_standard_py3_1025.d	2	P52597	P52597	-73.5864	-73.5864	1.03477e-72	4.66631e-150	1.74726e-74	3.40375e-151	21	507.829	PGPYDRPGTAR	Stripped Sequence	TRUE	1	PGPYDRPGTAR	13	1	FALSE	_PGPYDRPGTAR_	-30.2072	FALSE	_PGPYDRPGTAR_	_PGPYDRPGTAR_	no group specified	LABEL_FREE	FALSE	NaN	0.000358352	7.2654e-06	9.06424	-29.8542	8.93108	4.37038e-06	7.2654e-06	3.9886e-09	5.84174e-06	FALSE	NaN	85.2383	85.2383	TRUE	TRUE	-25.2733	2	_PGPYDRPGTAR_	_PGPYDRPGTAR_	593.802	593.801	85.2383
Not Defined	A210305_bc_hela_200ng_100min_dia_standard_py3_1025	NA	A210305_bc_hela_200ng_100min_dia_standard_py3_1025.d	2	P52630	P52630	-82.347	-82.347	3.15973e-27	1.01021e-83	2.00018e-29	1.78358e-85	7	100.083	HYQLLTEENIPENPLR	Stripped Sequence	TRUE	0	HYQLLTEENIPENPLR	1	1	TRUE	_HYQLLTEENIPENPLR_	57.275	FALSE	_HYQLLTEENIPENPLR_	_HYQLLTEENIPENPLR_	no group specified	LABEL_FREE	FALSE	NaN	9.98813e-38	1.28458e-39	56.7286	57.3901	56.6525	2.95784e-07	8.87351e-07	1.28458e-39	2.116e-22	FALSE	NaN	153.29	153.29	TRUE	TRUE	-1.73707	3	_HYQLLTEENIPENPLR_	_HYQLLTEENIPENPLR_	656.006	656.005	153.29
Not Defined	A210305_bc_hela_200ng_100min_dia_standard_py3_1025	NA	A210305_bc_hela_200ng_100min_dia_standard_py3_1025.d	2	P52630	P52630	-82.347	-82.347	3.15973e-27	1.01021e-83	2.00018e-29	1.78358e-85	7	100.083	EVLQSLPLTEIIR	Stripped Sequence	TRUE	0	EVLQSLPLTEIIR	2	1	TRUE	_EVLQSLPLTEIIR_	93.5592	FALSE	_EVLQSLPLTEIIR_	_EVLQSLPLTEIIR_	no group specified	LABEL_FREE	FALSE	NaN	1.93907e-16	1.35722e-18	80.252	93.4821	80.3231	9.12182e-07	2.73655e-06	1.35722e-18	3.90787e-16	FALSE	NaN	245.756	245.756	TRUE	TRUE	-10.4577	2	_EVLQSLPLTEIIR_	_EVLQSLPLTEIIR_	755.946	755.946	245.756
Not Defined	A210305_bc_hela_200ng_100min_dia_standard_py3_1025	NA	A210305_bc_hela_200ng_100min_dia_standard_py3_1025.d	2	P52630	P52630	-82.347	-82.347	3.15973e-27	1.01021e-83	2.00018e-29	1.78358e-85	7	100.083	NAQVTELLQR	Stripped Sequence	TRUE	0	NAQVTELLQR	3	1	TRUE	_NAQVTELLQR_	27.468	FALSE	_NAQVTELLQR_	_NAQVTELLQR_	no group specified	LABEL_FREE	FALSE	NaN	3.16742e-05	2.82608e-07	36.0901	27.3891	36.1472	2.02622e-06	5.79604e-06	1.29944e-25	2.82608e-07	FALSE	NaN	138.372	138.372	TRUE	TRUE	-20.4525	2	_NAQVTELLQR_	_NAQVTELLQR_	586.325	586.325	138.372
Not Defined	A210305_bc_hela_200ng_100min_dia_standard_py3_1025	NA	A210305_bc_hela_200ng_100min_dia_standard_py3_1025.d	2	P52630	P52630	-82.347	-82.347	3.15973e-27	1.01021e-83	2.00018e-29	1.78358e-85	7	100.083	FNILTSNQK	Stripped Sequence	TRUE	0	FNILTSNQK	4	1	FALSE	_FNILTSNQK_	16.4487	FALSE	_FNILTSNQK_	_FNILTSNQK_	no group specified	LABEL_FREE	FALSE	NaN	3.16112e-12	2.04635e-14	30.1538	16.9405	29.8238	2.63703e-06	7.9111e-06	2.04635e-14	3.73911e-12	FALSE	NaN	128.136	128.136	TRUE	TRUE	-13.0076	2	_FNILTSNQK_	_FNILTSNQK_	532.79	532.79	128.136
Not Defined	A210305_bc_hela_200ng_100min_dia_standard_py3_1025	NA	A210305_bc_hela_200ng_100min_dia_standard_py3_1025.d	2	P52630	P52630	-82.347	-82.347	3.15973e-27	1.01021e-83	2.00018e-29	1.78358e-85	7	100.083	GLNSDQLSMLR	Stripped Sequence	TRUE	0	GLNSDQLSMLR	5	1	FALSE	_GLNSDQLSMLR_	39.0933	FALSE	_GLNSDQLSMLR_	_GLNSDQLSMLR_	no group specified	LABEL_FREE	FALSE	NaN	2.01312e-09	1.30159e-11	43.773	38.6177	44.0776	1.5795e-05	4.63391e-05	1.30159e-11	1.04601e-06	FALSE	NaN	108.18	108.18	TRUE	TRUE	-15.1374	2	_GLNSDQLSMLR_	_GLNSDQLSMLR_	617.316	617.316	108.18
Not Defined	A210305_bc_hela_200ng_100min_dia_standard_py3_1025	NA	A210305_bc_hela_200ng_100min_dia_standard_py3_1025.d	2	P52630	P52630	-82.347	-82.347	3.15973e-27	1.01021e-83	2.00018e-29	1.78358e-85	7	100.083	TPSLDPHQTK	Stripped Sequence	TRUE	0	TPSLDPHQTK	6	1	FALSE	_TPSLDPHQTK_	-24.8411	FALSE	_TPSLDPHQTK_	_TPSLDPHQTK_	no group specified	LABEL_FREE	FALSE	NaN	4.42804e-05	4.19837e-07	10.8599	-24.5992	10.7774	4.63215e-07	7.24784e-07	2.45025e-07	4.19837e-07	FALSE	NaN	55.4821	55.4821	TRUE	TRUE	-20.827	2	_TPSLDPHQTK_	_TPSLDPHQTK_	562.291	562.29	55.4821
Not Defined	A210305_bc_hela_200ng_100min_dia_standard_py3_1025	NA	A210305_bc_hela_200ng_100min_dia_standard_py3_1025.d	2	P52630	P52630	-82.347	-82.347	3.15973e-27	1.01021e-83	2.00018e-29	1.78358e-85	7	100.083	DEAFGCYYQEK	Stripped Sequence	TRUE	0	DEAFGCYYQEK	7	1	FALSE	_DEAFGC[+57]YYQEK_	25.1304	FALSE	_DEAFGC[Carbamidomethyl (C)]YYQEK_	_DEAFGC[Carbamidomethyl (C)]YYQEK_	no group specified	LABEL_FREE	FALSE	NaN	6.66336e-06	5.11731e-08	35.2277	25.6296	35.012	1.25133e-06	3.7028e-06	1.91844e-28	5.11731e-08	FALSE	NaN	27.0255	27.0255	TRUE	TRUE	-19.1226	2	_DEAFGC[+57]YYQEK_	_DEAFGC[Carbamidomethyl (C)]YYQEK_	705.288	705.287	27.0255
Not Defined	A210305_bc_hela_200ng_100min_dia_standard_py3_1025	NA	A210305_bc_hela_200ng_100min_dia_standard_py3_1025.d	2	P52655	P52655	-83.1677	-83.1677	3.02405e-24	1.5649e-78	1.87538e-26	2.66867e-80	4	156.419	DGIMNLNGR	Stripped Sequence	TRUE	0	DGIMNLNGR	1	1	TRUE	_DGIMNLNGR_	20.153	FALSE	_DGIMNLNGR_	_DGIMNLNGR_	no group specified	LABEL_FREE	FALSE	NaN	0.00028896	3.1089e-06	31.9517	19.9388	32.0684	7.69196e-06	1.47413e-05	3.1089e-06	5.2257e-06	FALSE	NaN	2201.55	2201.55	TRUE	TRUE	-23.4683	2	_DGIMNLNGR_	_DGIMNLNGR_	495.245	495.244	2201.55
Not Defined	A210305_bc_hela_200ng_100min_dia_standard_py3_1025	NA	A210305_bc_hela_200ng_100min_dia_standard_py3_1025.d	2	P52655	P52655	-83.1677	-83.1677	3.02405e-24	1.5649e-78	1.87538e-26	2.66867e-80	4	156.419	SVIEDVINDVR	Stripped Sequence	TRUE	0	SVIEDVINDVR	2	1	TRUE	_SVIEDVINDVR_	72.8574	FALSE	_SVIEDVINDVR_	_SVIEDVINDVR_	no group specified	LABEL_FREE	FALSE	NaN	3.19896e-35	3.65721e-37	67.8016	73.1926	67.6487	8.18373e-09	2.45512e-08	5.41857e-41	3.65721e-37	FALSE	NaN	444.435	444.435	TRUE	TRUE	-2.57551	2	_SVIEDVINDVR_	_SVIEDVINDVR_	629.836	629.835	444.435
Not Defined	A210305_bc_hela_200ng_100min_dia_standard_py3_1025	NA	A210305_bc_hela_200ng_100min_dia_standard_py3_1025.d	2	P52655	P52655	-83.1677	-83.1677	3.02405e-24	1.5649e-78	1.87538e-26	2.66867e-80	4	156.419	ANSANTNTVPK	Stripped Sequence	TRUE	0	ANSANTNTVPK	3	1	TRUE	_[+42]ANSANTNTVPK_	-7.23896	FALSE	_[Acetyl (Protein N-term)]ANSANTNTVPK_	_[Acetyl (Protein N-term)]ANSANTNTVPK_	no group specified	LABEL_FREE	FALSE	NaN	1.13256e-13	7.47556e-16	17.6657	-7.08164	17.5834	7.18675e-06	2.04704e-05	7.47556e-16	1.08988e-06	FALSE	NaN	76.1906	76.1906	TRUE	TRUE	-12.0664	2	_[+42]ANSANTNTVPK_	_[Acetyl (Protein N-term)]ANSANTNTVPK_	579.791	579.791	76.1906
Not Defined	A210305_bc_hela_200ng_100min_dia_standard_py3_1025	NA	A210305_bc_hela_200ng_100min_dia_standard_py3_1025.d	2	P52655	P52655	-83.1677	-83.1677	3.02405e-24	1.5649e-78	1.87538e-26	2.66867e-80	4	156.419	DIFLDDGVDEQVLMELK	Stripped Sequence	TRUE	0	DIFLDDGVDEQVLMELK	4	1	FALSE	_DIFLDDGVDEQVLMELK_	138.868	FALSE	_DIFLDDGVDEQVLMELK_	_DIFLDDGVDEQVLMELK_	no group specified	LABEL_FREE	FALSE	NaN	0.00184373	5.48781e-05	90.6375	128.372	93.3056	0.000532016	0.00154109	7.60833e-08	5.48781e-05	FALSE	NaN	8.36723	8.36723	TRUE	TRUE	-35.4284	2	_DIFLDDGVDEQVLMELK_	_DIFLDDGVDEQVLMELK_	989.988	989.987	8.36723
Not Defined	A210305_bc_hela_200ng_100min_dia_standard_py3_1025	NA	A210305_bc_hela_200ng_100min_dia_standard_py3_1025.d	2	P52657	P52657	-88.0041	-88.0041	5.92505e-11	5.88318e-45	3.37717e-13	8.83452e-47	1	308.065	AINAALAQR	Stripped Sequence	TRUE	0	AINAALAQR	1	1	TRUE	_AINAALAQR_	-6.88727	FALSE	_AINAALAQR_	_AINAALAQR_	no group specified	LABEL_FREE	FALSE	NaN	1.9199e-22	1.57142e-24	17.6668	-7.07937	17.7683	5.88298e-08	1.75582e-07	1.57142e-24	9.07626e-10	FALSE	NaN	308.065	308.065	TRUE	TRUE	-7.51596	2	_AINAALAQR_	_AINAALAQR_	464.272	464.271	308.065
Not Defined	A210305_bc_hela_200ng_100min_dia_standard_py3_1025	NA	A210305_bc_hela_200ng_100min_dia_standard_py3_1025.d	2	P52701	P52701	-74.5025	-74.5025	8.79148e-67	3.48971e-142	1.14547e-68	1.7971e-143	47	623.39	LANLINAEER	Stripped Sequence	TRUE	0	LANLINAEER	1	1	TRUE	_LANLINAEER_	18.9628	FALSE	_LANLINAEER_	_LANLINAEER_	no group specified	LABEL_FREE	FALSE	NaN	2.46405e-23	2.06001e-25	31.5975	19.2384	31.4585	2.13158e-07	6.39473e-07	3.3738e-30	2.06001e-25	FALSE	NaN	4392.5	4392.5	TRUE	TRUE	-7.12344	2	_LANLINAEER_	_LANLINAEER_	571.812	571.811	4392.5
Not Defined	A210305_bc_hela_200ng_100min_dia_standard_py3_1025	NA	A210305_bc_hela_200ng_100min_dia_standard_py3_1025.d	2	P52701	P52701	-74.5025	-74.5025	8.79148e-67	3.48971e-142	1.14547e-68	1.7971e-143	47	623.39	LANLPEEVIQK	Stripped Sequence	TRUE	0	LANLPEEVIQK	2	1	TRUE	_LANLPEEVIQK_	38.8076	FALSE	_LANLPEEVIQK_	_LANLPEEVIQK_	no group specified	LABEL_FREE	FALSE	NaN	5.71732e-09	3.71709e-11	43.91	38.8317	43.8945	3.92576e-07	1.17769e-06	1.85733e-35	3.71709e-11	FALSE	NaN	3771.16	3771.16	TRUE	TRUE	-15.5361	2	_LANLPEEVIQK_	_LANLPEEVIQK_	627.359	627.358	3771.16
Not Defined	A210305_bc_hela_200ng_100min_dia_standard_py3_1025	NA	A210305_bc_hela_200ng_100min_dia_standard_py3_1025.d	2	P52701	P52701	-74.5025	-74.5025	8.79148e-67	3.48971e-142	1.14547e-68	1.7971e-143	47	623.39	YQLEIPENFTTR	Stripped Sequence	TRUE	0	YQLEIPENFTTR	3	1	TRUE	_YQLEIPENFTTR_	63.2955	FALSE	_YQLEIPENFTTR_	_YQLEIPENFTTR_	no group specified	LABEL_FREE	FALSE	NaN	1.45875e-42	3.06062e-44	60.8411	63.2394	60.8921	1.47862e-07	4.43587e-07	3.06062e-44	4.14281e-35	FALSE	NaN	3195.41	3195.41	TRUE	TRUE	-0.20232	2	_YQLEIPENFTTR_	_YQLEIPENFTTR_	755.88	755.88	3195.41
Not Defined	A210305_bc_hela_200ng_100min_dia_standard_py3_1025	NA	A210305_bc_hela_200ng_100min_dia_standard_py3_1025.d	2	P52701	P52701	-74.5025	-74.5025	8.79148e-67	3.48971e-142	1.14547e-68	1.7971e-143	47	623.39	AYCVLVTGPNMGGK	Stripped Sequence	TRUE	0	AYCVLVTGPNMGGK	4	1	FALSE	_AYC[+57]VLVTGPNMGGK_	38.4509	FALSE	_AYC[Carbamidomethyl (C)]VLVTGPNMGGK_	_AYC[Carbamidomethyl (C)]VLVTGPNMGGK_	no group specified	LABEL_FREE	FALSE	NaN	0	1.35104e-57	43.6116	38.3663	43.6663	1.43954e-09	4.31863e-09	5.32377e-62	1.35104e-57	FALSE	NaN	2970.36	2970.36	TRUE	TRUE	4.28585	2	_AYC[+57]VLVTGPNMGGK_	_AYC[Carbamidomethyl (C)]VLVTGPNMGGK_	733.86	733.86	2970.36
Not Defined	A210305_bc_hela_200ng_100min_dia_standard_py3_1025	NA	A210305_bc_hela_200ng_100min_dia_standard_py3_1025.d	2	P52701	P52701	-74.5025	-74.5025	8.79148e-67	3.48971e-142	1.14547e-68	1.7971e-143	47	623.39	NLPEEYELK	Stripped Sequence	TRUE	0	NLPEEYELK	5	1	FALSE	_NLPEEYELK_	24.1002	FALSE	_NLPEEYELK_	_NLPEEYELK_	no group specified	LABEL_FREE	FALSE	NaN	0.000357141	3.95375e-06	34.6304	24.3109	34.5122	3.34806e-06	5.84173e-06	2.48697e-07	3.95375e-06	FALSE	NaN	2582.38	2582.38	TRUE	TRUE	-23.9082	2	_NLPEEYELK_	_NLPEEYELK_	567.787	567.787	2582.38
Not Defined	A210305_bc_hela_200ng_100min_dia_standard_py3_1025	NA	A210305_bc_hela_200ng_100min_dia_standard_py3_1025.d	2	P52701	P52701	-74.5025	-74.5025	8.79148e-67	3.48971e-142	1.14547e-68	1.7971e-143	47	623.39	VEQTETPEMMEAR	Stripped Sequence	TRUE	0	VEQTETPEMMEAR	6	1	FALSE	_VEQTETPEMMEAR_	13.2172	FALSE	_VEQTETPEMMEAR_	_VEQTETPEMMEAR_	no group specified	LABEL_FREE	FALSE	NaN	8.96831e-44	2.34111e-45	27.8593	13.172	27.8811	3.0386e-10	9.1158e-10	2.34111e-45	2.82184e-41	FALSE	NaN	2520.66	2520.66	TRUE	TRUE	0.167956	2	_VEQTETPEMMEAR_	_VEQTETPEMMEAR_	775.845	775.845	2520.66
Not Defined	A210305_bc_hela_200ng_100min_dia_standard_py3_1025	NA	A210305_bc_hela_200ng_100min_dia_standard_py3_1025.d	2	P52701	P52701	-74.5025	-74.5025	8.79148e-67	3.48971e-142	1.14547e-68	1.7971e-143	47	623.39	GMTSESDSIGLTPGEK	Stripped Sequence	TRUE	0	GMTSESDSIGLTPGEK	7	1	FALSE	_GMTSESDSIGLTPGEK_	23.3649	FALSE	_GMTSESDSIGLTPGEK_	_GMTSESDSIGLTPGEK_	no group specified	LABEL_FREE	FALSE	NaN	3.15964e-37	3.95272e-39	34.0551	23.2656	34.1097	4.70343e-09	1.41103e-08	3.95272e-39	1.90243e-32	FALSE	NaN	2417.4	2417.4	TRUE	TRUE	-1.90187	2	_GMTSESDSIGLTPGEK_	_GMTSESDSIGLTPGEK_	804.875	804.875	2417.4
Not Defined	A210305_bc_hela_200ng_100min_dia_standard_py3_1025	NA	A210305_bc_hela_200ng_100min_dia_standard_py3_1025.d	2	P52701	P52701	-74.5025	-74.5025	8.79148e-67	3.48971e-142	1.14547e-68	1.7971e-143	47	623.39	TLLEEEYFR	Stripped Sequence	TRUE	0	TLLEEEYFR	8	1	FALSE	_TLLEEEYFR_	49.5784	FALSE	_TLLEEEYFR_	_TLLEEEYFR_	no group specified	LABEL_FREE	FALSE	NaN	1.51179e-26	1.35908e-28	51.6484	49.7381	51.5285	1.2242e-08	3.67259e-08	1.55081e-35	1.35908e-28	FALSE	NaN	2394.51	2394.51	TRUE	TRUE	-5.78002	2	_TLLEEEYFR_	_TLLEEEYFR_	600.301	600.3	2394.51
Not Defined	A210305_bc_hela_200ng_100min_dia_standard_py3_1025	NA	A210305_bc_hela_200ng_100min_dia_standard_py3_1025.d	2	P52701	P52701	-74.5025	-74.5025	8.79148e-67	3.48971e-142	1.14547e-68	1.7971e-143	47	623.39	STVDAEAVHK	Stripped Sequence	TRUE	0	STVDAEAVHK	9	1	FALSE	_STVDAEAVHK_	-33.6129	FALSE	_STVDAEAVHK_	_STVDAEAVHK_	no group specified	LABEL_FREE	FALSE	NaN	1.44354e-11	9.3031e-14	7.98931	-32.8049	7.70804	3.21473e-07	9.63529e-07	9.3031e-14	8.90607e-10	FALSE	NaN	2062.48	2062.48	TRUE	TRUE	-13.467	2	_STVDAEAVHK_	_STVDAEAVHK_	528.77	528.769	2062.48
Not Defined	A210305_bc_hela_200ng_100min_dia_standard_py3_1025	NA	A210305_bc_hela_200ng_100min_dia_standard_py3_1025.d	2	P52701	P52701	-74.5025	-74.5025	8.79148e-67	3.48971e-142	1.14547e-68	1.7971e-143	47	623.39	IHNVGSPLK	Stripped Sequence	TRUE	0	IHNVGSPLK	10	1	FALSE	_IHNVGSPLK_	-22.4006	FALSE	_IHNVGSPLK_	_IHNVGSPLK_	no group specified	LABEL_FREE	FALSE	NaN	1.98828e-30	1.96532e-32	11.5955	-22.423	11.6026	6.2261e-08	1.86783e-07	1.96532e-32	5.93408e-31	FALSE	NaN	2147.16	2147.16	TRUE	TRUE	-4.28044	2	_IHNVGSPLK_	_IHNVGSPLK_	482.782	482.782	2147.16
Not Defined	A210305_bc_hela_200ng_100min_dia_standard_py3_1025	NA	A210305_bc_hela_200ng_100min_dia_standard_py3_1025.d	2	P52701	P52701	-74.5025	-74.5025	8.79148e-67	3.48971e-142	1.14547e-68	1.7971e-143	47	623.39	LSDGIGVMLPQVLK	Stripped Sequence	TRUE	0	LSDGIGVMLPQVLK	11	1	FALSE	_LSDGIGVMLPQVLK_	88.5467	FALSE	_LSDGIGVMLPQVLK_	_LSDGIGVMLPQVLK_	no group specified	LABEL_FREE	FALSE	NaN	1.11573e-34	1.25104e-36	77.2112	88.3611	77.3269	1.07149e-08	3.21448e-08	1.44992e-38	1.25104e-36	FALSE	NaN	2241.68	2241.68	TRUE	TRUE	-2.76148	2	_LSDGIGVMLPQVLK_	_LSDGIGVMLPQVLK_	735.423	735.423	2241.68
Not Defined	A210305_bc_hela_200ng_100min_dia_standard_py3_1025	NA	A210305_bc_hela_200ng_100min_dia_standard_py3_1025.d	2	P52701	P52701	-74.5025	-74.5025	8.79148e-67	3.48971e-142	1.14547e-68	1.7971e-143	47	623.39	FFIGQFSDDR	Stripped Sequence	TRUE	0	FFIGQFSDDR	12	1	FALSE	_FFIGQFSDDR_	54.1606	FALSE	_FFIGQFSDDR_	_FFIGQFSDDR_	no group specified	LABEL_FREE	FALSE	NaN	1.70184e-25	1.49376e-27	54.8726	54.3752	54.7039	5.41076e-09	1.62323e-08	1.54827e-41	1.49376e-27	FALSE	NaN	2048.27	2048.27	TRUE	TRUE	-6.20844	2	_FFIGQFSDDR_	_FFIGQFSDDR_	616.291	616.29	2048.27
Not Defined	A210305_bc_hela_200ng_100min_dia_standard_py3_1025	NA	A210305_bc_hela_200ng_100min_dia_standard_py3_1025.d	2	P52701	P52701	-74.5025	-74.5025	8.79148e-67	3.48971e-142	1.14547e-68	1.7971e-143	47	623.39	ISEVVELLK	Stripped Sequence	TRUE	0	ISEVVELLK	13	1	FALSE	_ISEVVELLK_	50.7212	FALSE	_ISEVVELLK_	_ISEVVELLK_	no group specified	LABEL_FREE	FALSE	NaN	1.93598e-05	1.62053e-07	52.4665	50.9182	52.354	5.30463e-06	9.52089e-06	1.62053e-07	6.23093e-06	FALSE	NaN	1535.58	1535.58	TRUE	TRUE	-19.9763	2	_ISEVVELLK_	_ISEVVELLK_	515.313	515.312	1535.58
Not Defined	A210305_bc_hela_200ng_100min_dia_standard_py3_1025	NA	A210305_bc_hela_200ng_100min_dia_standard_py3_1025.d	2	P52701	P52701	-74.5025	-74.5025	8.79148e-67	3.48971e-142	1.14547e-68	1.7971e-143	47	623.39	AYGVCFVDTSLGK	Stripped Sequence	TRUE	0	AYGVCFVDTSLGK	14	1	FALSE	_AYGVC[+57]FVDTSLGK_	54.188	FALSE	_AYGVC[Carbamidomethyl (C)]FVDTSLGK_	_AYGVC[Carbamidomethyl (C)]FVDTSLGK_	no group specified	LABEL_FREE	FALSE	NaN	3.38056e-27	3.0848e-29	54.9948	54.5411	54.726	1.01373e-07	3.0412e-07	3.99547e-51	3.0848e-29	FALSE	NaN	1531.99	1531.99	TRUE	TRUE	-5.52001	2	_AYGVC[+57]FVDTSLGK_	_AYGVC[Carbamidomethyl (C)]FVDTSLGK_	708.845	708.844	1531.99
Not Defined	A210305_bc_hela_200ng_100min_dia_standard_py3_1025	NA	A210305_bc_hela_200ng_100min_dia_standard_py3_1025.d	2	P52701	P52701	-74.5025	-74.5025	8.79148e-67	3.48971e-142	1.14547e-68	1.7971e-143	47	623.39	LDAIEDLMVVPDK	Stripped Sequence	TRUE	0	LDAIEDLMVVPDK	15	1	FALSE	_LDAIEDLMVVPDK_	83.6081	FALSE	_LDAIEDLMVVPDK_	_LDAIEDLMVVPDK_	no group specified	LABEL_FREE	FALSE	NaN	4.46632e-36	5.29875e-38	74.0571	82.7443	74.4266	4.53318e-09	1.35995e-08	5.29875e-38	1.49893e-20	FALSE	NaN	1268.97	1268.97	TRUE	TRUE	-2.28569	2	_LDAIEDLMVVPDK_	_LDAIEDLMVVPDK_	729.381	729.381	1268.97
Not Defined	A210305_bc_hela_200ng_100min_dia_standard_py3_1025	NA	A210305_bc_hela_200ng_100min_dia_standard_py3_1025.d	2	P52701	P52701	-74.5025	-74.5025	8.79148e-67	3.48971e-142	1.14547e-68	1.7971e-143	47	623.39	VHVQFFDDSPTR	Stripped Sequence	TRUE	0	VHVQFFDDSPTR	16	2	FALSE	_VHVQFFDDSPTR_	29.1008	FALSE	_VHVQFFDDSPTR_	_VHVQFFDDSPTR_	no group specified	LABEL_FREE	FALSE	NaN	1.00284e-29	9.72289e-32	37.6652	29.3174	37.5009	3.95525e-09	1.18657e-08	2.939e-41	9.72289e-32	FALSE	NaN	976.472	976.472	TRUE	TRUE	-4.54323	3	_VHVQFFDDSPTR_	_VHVQFFDDSPTR_	483.237	483.236	976.472
Not Defined	A210305_bc_hela_200ng_100min_dia_standard_py3_1025	NA	A210305_bc_hela_200ng_100min_dia_standard_py3_1025.d	2	P52701	P52701	-74.5025	-74.5025	8.79148e-67	3.48971e-142	1.14547e-68	1.7971e-143	47	623.39	VHVQFFDDSPTR	Stripped Sequence	TRUE	0	VHVQFFDDSPTR	16	2	FALSE	_VHVQFFDDSPTR_	29.1008	FALSE	_VHVQFFDDSPTR_	_VHVQFFDDSPTR_	no group specified	LABEL_FREE	FALSE	NaN	3.14393e-31	3.17623e-33	37.6519	29.2982	37.5009	3.83328e-09	1.14998e-08	3.17623e-33	3.63029e-33	FALSE	NaN	323.698	323.698	TRUE	TRUE	-3.98521	2	_VHVQFFDDSPTR_	_VHVQFFDDSPTR_	724.352	724.352	323.698
Not Defined	A210305_bc_hela_200ng_100min_dia_standard_py3_1025	NA	A210305_bc_hela_200ng_100min_dia_standard_py3_1025.d	2	P52701	P52701	-74.5025	-74.5025	8.79148e-67	3.48971e-142	1.14547e-68	1.7971e-143	47	623.39	AIMYEETTYSK	Stripped Sequence	TRUE	0	AIMYEETTYSK	17	1	FALSE	_AIMYEETTYSK_	13.7929	FALSE	_AIMYEETTYSK_	_AIMYEETTYSK_	no group specified	LABEL_FREE	FALSE	NaN	1.9476e-36	2.3489e-38	27.9857	13.4315	28.1802	4.3235e-08	1.29705e-07	2.3489e-38	5.93797e-26	FALSE	NaN	1212.39	1212.39	TRUE	TRUE	-2.16469	2	_AIMYEETTYSK_	_AIMYEETTYSK_	668.31	668.31	1212.39
Not Defined	A210305_bc_hela_200ng_100min_dia_standard_py3_1025	NA	A210305_bc_hela_200ng_100min_dia_standard_py3_1025.d	2	P52701	P52701	-74.5025	-74.5025	8.79148e-67	3.48971e-142	1.14547e-68	1.7971e-143	47	623.39	YSDSLVQK	Stripped Sequence	TRUE	0	YSDSLVQK	18	1	FALSE	_YSDSLVQK_	-12.1029	FALSE	_YSDSLVQK_	_YSDSLVQK_	no group specified	LABEL_FREE	FALSE	NaN	2.36868e-07	1.61275e-09	15.8169	-11.9915	15.7807	1.91514e-07	5.7293e-07	5.44997e-19	1.61275e-09	FALSE	NaN	1186.38	1186.38	TRUE	TRUE	-17.1641	2	_YSDSLVQK_	_YSDSLVQK_	470.243	470.242	1186.38
Not Defined	A210305_bc_hela_200ng_100min_dia_standard_py3_1025	NA	A210305_bc_hela_200ng_100min_dia_standard_py3_1025.d	2	P52701	P52701	-74.5025	-74.5025	8.79148e-67	3.48971e-142	1.14547e-68	1.7971e-143	47	623.39	ENEQSLLEYLEK	Stripped Sequence	TRUE	0	ENEQSLLEYLEK	19	1	FALSE	_ENEQSLLEYLEK_	71.0038	FALSE	_ENEQSLLEYLEK_	_ENEQSLLEYLEK_	no group specified	LABEL_FREE	FALSE	NaN	0	1.72134e-52	66.4717	71.0235	66.4575	8.21377e-10	2.46413e-09	1.72134e-52	9.39066e-42	FALSE	NaN	1066.7	1066.7	TRUE	TRUE	2.58693	2	_ENEQSLLEYLEK_	_ENEQSLLEYLEK_	747.87	747.87	1066.7
Not Defined	A210305_bc_hela_200ng_100min_dia_standard_py3_1025	NA	A210305_bc_hela_200ng_100min_dia_standard_py3_1025.d	2	P52701	P52701	-74.5025	-74.5025	8.79148e-67	3.48971e-142	1.14547e-68	1.7971e-143	47	623.39	PVILLPEDTPPFLELK	Stripped Sequence	TRUE	0	PVILLPEDTPPFLELK	20	1	FALSE	_PVILLPEDTPPFLELK_	146.138	FALSE	_PVILLPEDTPPFLELK_	_PVILLPEDTPPFLELK_	no group specified	LABEL_FREE	FALSE	NaN	2.21442e-22	1.80978e-24	94.9455	145.545	95.1073	2.89438e-09	8.68313e-09	4.41174e-39	1.80978e-24	FALSE	NaN	988.331	988.331	TRUE	TRUE	-7.5436	2	_PVILLPEDTPPFLELK_	_PVILLPEDTPPFLELK_	911.024	911.024	988.331
Not Defined	A210305_bc_hela_200ng_100min_dia_standard_py3_1025	NA	A210305_bc_hela_200ng_100min_dia_standard_py3_1025.d	2	P52701	P52701	-74.5025	-74.5025	8.79148e-67	3.48971e-142	1.14547e-68	1.7971e-143	47	623.39	SVAPAAPTSCDFSPGDLVWAK	Stripped Sequence	TRUE	0	SVAPAAPTSCDFSPGDLVWAK	21	1	FALSE	_SVAPAAPTSC[+57]DFSPGDLVWAK_	79.2259	FALSE	_SVAPAAPTSC[Carbamidomethyl (C)]DFSPGDLVWAK_	_SVAPAAPTSC[Carbamidomethyl (C)]DFSPGDLVWAK_	no group specified	LABEL_FREE	FALSE	NaN	3.28363e-38	4.35626e-40	71.7804	79.4123	71.6151	1.48049e-07	4.44146e-07	4.35626e-40	6.29504e-35	FALSE	NaN	851.052	851.052	TRUE	TRUE	-1.57903	2	_SVAPAAPTSC[+57]DFSPGDLVWAK_	_SVAPAAPTSC[Carbamidomethyl (C)]DFSPGDLVWAK_	1088.52	1088.52	851.052
Not Defined	A210305_bc_hela_200ng_100min_dia_standard_py3_1025	NA	A210305_bc_hela_200ng_100min_dia_standard_py3_1025.d	2	P52701	P52701	-74.5025	-74.5025	8.79148e-67	3.48971e-142	1.14547e-68	1.7971e-143	47	623.39	GGHFYSAKPEILR	Stripped Sequence	TRUE	1	GGHFYSAKPEILR	22	2	FALSE	_GGHFYSAKPEILR_	5.9855	FALSE	_GGHFYSAKPEILR_	_GGHFYSAKPEILR_	no group specified	LABEL_FREE	FALSE	NaN	0	1.86908e-62	23.9922	5.86864	24.0449	2.41915e-09	7.25744e-09	1.86908e-62	2.34916e-29	FALSE	NaN	889.969	889.969	TRUE	TRUE	5.83961	3	_GGHFYSAKPEILR_	_GGHFYSAKPEILR_	492.265	492.264	889.969
Not Defined	A210305_bc_hela_200ng_100min_dia_standard_py3_1025	NA	A210305_bc_hela_200ng_100min_dia_standard_py3_1025.d	2	P52701	P52701	-74.5025	-74.5025	8.79148e-67	3.48971e-142	1.14547e-68	1.7971e-143	47	623.39	GGHFYSAKPEILR	Stripped Sequence	TRUE	1	GGHFYSAKPEILR	22	2	FALSE	_GGHFYSAKPEILR_	5.9855	FALSE	_GGHFYSAKPEILR_	_GGHFYSAKPEILR_	no group specified	LABEL_FREE	FALSE	NaN	5.17726e-16	3.58644e-18	23.9807	5.84315	24.0449	9.90089e-10	2.97027e-09	1.2261e-40	3.58644e-18	FALSE	NaN	33.4464	33.4464	TRUE	TRUE	-10.6922	2	_GGHFYSAKPEILR_	_GGHFYSAKPEILR_	737.894	737.893	33.4464
Not Defined	A210305_bc_hela_200ng_100min_dia_standard_py3_1025	NA	A210305_bc_hela_200ng_100min_dia_standard_py3_1025.d	2	P52701	P52701	-74.5025	-74.5025	8.79148e-67	3.48971e-142	1.14547e-68	1.7971e-143	47	623.39	GNWAHSGFPEIAFGR	Stripped Sequence	TRUE	0	GNWAHSGFPEIAFGR	23	1	FALSE	_GNWAHSGFPEIAFGR_	59.5248	FALSE	_GNWAHSGFPEIAFGR_	_GNWAHSGFPEIAFGR_	no group specified	LABEL_FREE	FALSE	NaN	0	5.4534e-50	58.1708	59.4119	58.2559	4.70205e-08	1.41061e-07	5.4534e-50	4.57634e-25	FALSE	NaN	941.222	941.222	TRUE	TRUE	1.73468	3	_GNWAHSGFPEIAFGR_	_GNWAHSGFPEIAFGR_	549.267	549.266	941.222
Not Defined	A210305_bc_hela_200ng_100min_dia_standard_py3_1025	NA	A210305_bc_hela_200ng_100min_dia_standard_py3_1025.d	2	P52701	P52701	-74.5025	-74.5025	8.79148e-67	3.48971e-142	1.14547e-68	1.7971e-143	47	623.39	LFYNFDK	Stripped Sequence	TRUE	0	LFYNFDK	24	1	FALSE	_LFYNFDK_	37.2025	FALSE	_LFYNFDK_	_LFYNFDK_	no group specified	LABEL_FREE	FALSE	NaN	1.81801e-22	1.4891e-24	42.9129	37.287	42.8596	2.80375e-08	8.41124e-08	1.75838e-32	1.4891e-24	FALSE	NaN	855.185	855.185	TRUE	TRUE	-7.50542	2	_LFYNFDK_	_LFYNFDK_	473.737	473.736	855.185
Not Defined	A210305_bc_hela_200ng_100min_dia_standard_py3_1025	NA	A210305_bc_hela_200ng_100min_dia_standard_py3_1025.d	2	P52701	P52701	-74.5025	-74.5025	8.79148e-67	3.48971e-142	1.14547e-68	1.7971e-143	47	623.39	IIGIMEEVADGFK	Stripped Sequence	TRUE	0	IIGIMEEVADGFK	25	1	FALSE	_IIGIMEEVADGFK_	92.8623	FALSE	_IIGIMEEVADGFK_	_IIGIMEEVADGFK_	no group specified	LABEL_FREE	FALSE	NaN	1.3863e-40	2.23918e-42	79.6227	92.7042	79.7302	1.37564e-09	4.12691e-09	3.55291e-43	2.23918e-42	FALSE	NaN	783.402	783.402	TRUE	TRUE	-0.817938	2	_IIGIMEEVADGFK_	_IIGIMEEVADGFK_	711.371	711.37	783.402
Not Defined	A210305_bc_hela_200ng_100min_dia_standard_py3_1025	NA	A210305_bc_hela_200ng_100min_dia_standard_py3_1025.d	2	P52701	P52701	-74.5025	-74.5025	8.79148e-67	3.48971e-142	1.14547e-68	1.7971e-143	47	623.39	VDTCHTPFGK	Stripped Sequence	TRUE	0	VDTCHTPFGK	26	1	FALSE	_VDTC[+57]HTPFGK_	-10.0749	FALSE	_VDTC[Carbamidomethyl (C)]HTPFGK_	_VDTC[Carbamidomethyl (C)]HTPFGK_	no group specified	LABEL_FREE	FALSE	NaN	1.15513e-19	8.80295e-22	16.419	-10.0416	16.4081	3.96566e-09	1.1897e-08	5.81901e-36	8.80295e-22	FALSE	NaN	643.871	643.871	TRUE	TRUE	-8.80514	2	_VDTC[+57]HTPFGK_	_VDTC[Carbamidomethyl (C)]HTPFGK_	581.271	581.271	643.871
Not Defined	A210305_bc_hela_200ng_100min_dia_standard_py3_1025	NA	A210305_bc_hela_200ng_100min_dia_standard_py3_1025.d	2	P52701	P52701	-74.5025	-74.5025	8.79148e-67	3.48971e-142	1.14547e-68	1.7971e-143	47	623.39	TLVAHYPPVQVLFEK	Stripped Sequence	TRUE	0	TLVAHYPPVQVLFEK	27	2	FALSE	_TLVAHYPPVQVLFEK_	67.3964	FALSE	_TLVAHYPPVQVLFEK_	_TLVAHYPPVQVLFEK_	no group specified	LABEL_FREE	FALSE	NaN	0	1.16928e-48	63.6966	67.3025	63.7665	1.36758e-08	4.10274e-08	3.09048e-76	1.16928e-48	FALSE	NaN	495.656	495.656	TRUE	TRUE	1.28001	3	_TLVAHYPPVQVLFEK_	_TLVAHYPPVQVLFEK_	580.994	580.993	495.656
Not Defined	A210305_bc_hela_200ng_100min_dia_standard_py3_1025	NA	A210305_bc_hela_200ng_100min_dia_standard_py3_1025.d	2	P52701	P52701	-74.5025	-74.5025	8.79148e-67	3.48971e-142	1.14547e-68	1.7971e-143	47	623.39	TLVAHYPPVQVLFEK	Stripped Sequence	TRUE	0	TLVAHYPPVQVLFEK	27	2	FALSE	_TLVAHYPPVQVLFEK_	67.3964	FALSE	_TLVAHYPPVQVLFEK_	_TLVAHYPPVQVLFEK_	no group specified	LABEL_FREE	FALSE	NaN	0.000233318	2.70738e-06	63.6878	67.2907	63.7665	9.04961e-07	2.70738e-06	7.02085e-23	7.50346e-09	FALSE	NaN	97.0792	97.0792	TRUE	TRUE	-23.2311	2	_TLVAHYPPVQVLFEK_	_TLVAHYPPVQVLFEK_	870.988	870.987	97.0792
Not Defined	A210305_bc_hela_200ng_100min_dia_standard_py3_1025	NA	A210305_bc_hela_200ng_100min_dia_standard_py3_1025.d	2	P52701	P52701	-74.5025	-74.5025	8.79148e-67	3.48971e-142	1.14547e-68	1.7971e-143	47	623.39	TIVYWGIGR	Stripped Sequence	TRUE	0	TIVYWGIGR	28	1	FALSE	_TIVYWGIGR_	50.4049	FALSE	_TIVYWGIGR_	_TIVYWGIGR_	no group specified	LABEL_FREE	FALSE	NaN	6.52075e-22	5.27016e-24	52.298	50.6232	52.1555	4.11598e-09	1.23479e-08	2.30552e-43	5.27016e-24	FALSE	NaN	561.225	561.225	TRUE	TRUE	-7.75428	2	_TIVYWGIGR_	_TIVYWGIGR_	532.798	532.797	561.225
Not Defined	A210305_bc_hela_200ng_100min_dia_standard_py3_1025	NA	A210305_bc_hela_200ng_100min_dia_standard_py3_1025.d	2	P52701	P52701	-74.5025	-74.5025	8.79148e-67	3.48971e-142	1.14547e-68	1.7971e-143	47	623.39	GTQTYSVLEGDPSENYSK	Stripped Sequence	TRUE	0	GTQTYSVLEGDPSENYSK	29	1	FALSE	_GTQTYSVLEGDPSENYSK_	33.2075	FALSE	_GTQTYSVLEGDPSENYSK_	_GTQTYSVLEGDPSENYSK_	no group specified	LABEL_FREE	FALSE	NaN	0	2.15723e-59	39.9202	33.3032	39.8563	2.52635e-11	7.57905e-11	2.15723e-59	9.71145e-49	FALSE	NaN	590.373	590.373	TRUE	TRUE	4.86672	2	_GTQTYSVLEGDPSENYSK_	_GTQTYSVLEGDPSENYSK_	987.95	987.949	590.373
Not Defined	A210305_bc_hela_200ng_100min_dia_standard_py3_1025	NA	A210305_bc_hela_200ng_100min_dia_standard_py3_1025.d	2	P52701	P52701	-74.5025	-74.5025	8.79148e-67	3.48971e-142	1.14547e-68	1.7971e-143	47	623.39	GTATFDGTAIANAVVK	Stripped Sequence	TRUE	0	GTATFDGTAIANAVVK	30	1	FALSE	_GTATFDGTAIANAVVK_	54.7085	FALSE	_GTATFDGTAIANAVVK_	_GTATFDGTAIANAVVK_	no group specified	LABEL_FREE	FALSE	NaN	5.57016e-42	1.06824e-43	55.3638	55.1158	55.1182	7.64115e-09	2.29234e-08	1.06824e-43	8.50197e-30	FALSE	NaN	651.664	651.664	TRUE	TRUE	-0.381816	2	_GTATFDGTAIANAVVK_	_GTATFDGTAIANAVVK_	768.407	768.406	651.664
Not Defined	A210305_bc_hela_200ng_100min_dia_standard_py3_1025	NA	A210305_bc_hela_200ng_100min_dia_standard_py3_1025.d	2	P52701	P52701	-74.5025	-74.5025	8.79148e-67	3.48971e-142	1.14547e-68	1.7971e-143	47	623.39	AGFDSDYDQALADIR	Stripped Sequence	TRUE	0	AGFDSDYDQALADIR	31	1	FALSE	_AGFDSDYDQALADIR_	66.8205	FALSE	_AGFDSDYDQALADIR_	_AGFDSDYDQALADIR_	no group specified	LABEL_FREE	FALSE	NaN	0	1.75112e-58	63.2955	66.7633	63.3394	2.53176e-09	7.59527e-09	1.75112e-58	1.03442e-45	FALSE	NaN	578.102	578.102	TRUE	TRUE	4.57382	2	_AGFDSDYDQALADIR_	_AGFDSDYDQALADIR_	828.879	828.878	578.102
Not Defined	A210305_bc_hela_200ng_100min_dia_standard_py3_1025	NA	A210305_bc_hela_200ng_100min_dia_standard_py3_1025.d	2	P52701	P52701	-74.5025	-74.5025	8.79148e-67	3.48971e-142	1.14547e-68	1.7971e-143	47	623.39	QATSISSETK	Stripped Sequence	TRUE	0	QATSISSETK	32	1	FALSE	_QATSISSETK_	-34.7278	FALSE	_QATSISSETK_	_QATSISSETK_	no group specified	LABEL_FREE	FALSE	NaN	3.05862e-21	2.42988e-23	7.41852	-34.5925	7.38302	1.04594e-08	3.13783e-08	1.30008e-30	2.42988e-23	FALSE	NaN	449.848	449.848	TRUE	TRUE	-8.06067	2	_QATSISSETK_	_QATSISSETK_	526.267	526.266	449.848
Not Defined	A210305_bc_hela_200ng_100min_dia_standard_py3_1025	NA	A210305_bc_hela_200ng_100min_dia_standard_py3_1025.d	2	P52701	P52701	-74.5025	-74.5025	8.79148e-67	3.48971e-142	1.14547e-68	1.7971e-143	47	623.39	QWLCAPLCNHYAINDR	Stripped Sequence	TRUE	0	QWLCAPLCNHYAINDR	33	1	FALSE	_QWLC[+57]APLC[+57]NHYAINDR_	49.9576	FALSE	_QWLC[Carbamidomethyl (C)]APLC[Carbamidomethyl (C)]NHYAINDR_	_QWLC[Carbamidomethyl (C)]APLC[Carbamidomethyl (C)]NHYAINDR_	no group specified	LABEL_FREE	FALSE	NaN	2.32246e-30	2.29106e-32	51.934	50.0855	51.8284	1.81614e-07	5.44842e-07	2.29106e-32	4.73396e-18	FALSE	NaN	355.983	355.983	TRUE	TRUE	-4.30551	3	_QWLC[+57]APLC[+57]NHYAINDR_	_QWLC[Carbamidomethyl (C)]APLC[Carbamidomethyl (C)]NHYAINDR_	677.649	677.648	355.983
Not Defined	A210305_bc_hela_200ng_100min_dia_standard_py3_1025	NA	A210305_bc_hela_200ng_100min_dia_standard_py3_1025.d	2	P52701	P52701	-74.5025	-74.5025	8.79148e-67	3.48971e-142	1.14547e-68	1.7971e-143	47	623.39	WDTAFDHEK	Stripped Sequence	TRUE	0	WDTAFDHEK	34	1	FALSE	_WDTAFDHEK_	2.22377	FALSE	_WDTAFDHEK_	_WDTAFDHEK_	no group specified	LABEL_FREE	FALSE	NaN	2.68066e-25	2.34102e-27	22.2301	2.24058	22.2206	2.1812e-07	6.5436e-07	2.30374e-33	2.34102e-27	FALSE	NaN	326.613	326.613	TRUE	TRUE	-6.29002	2	_WDTAFDHEK_	_WDTAFDHEK_	574.754	574.753	326.613
Not Defined	A210305_bc_hela_200ng_100min_dia_standard_py3_1025	NA	A210305_bc_hela_200ng_100min_dia_standard_py3_1025.d	2	P52701	P52701	-74.5025	-74.5025	8.79148e-67	3.48971e-142	1.14547e-68	1.7971e-143	47	623.39	QVISLQTK	Stripped Sequence	TRUE	0	QVISLQTK	35	1	FALSE	_QVISLQTK_	0.549026	FALSE	_QVISLQTK_	_QVISLQTK_	no group specified	LABEL_FREE	FALSE	NaN	3.51737e-08	2.32381e-10	21.6342	1.17164	21.2667	3.10159e-07	9.30244e-07	2.44778e-15	2.32381e-10	FALSE	NaN	301.955	301.955	TRUE	TRUE	-16.2834	2	_QVISLQTK_	_QVISLQTK_	458.777	458.776	301.955
Not Defined	A210305_bc_hela_200ng_100min_dia_standard_py3_1025	NA	A210305_bc_hela_200ng_100min_dia_standard_py3_1025.d	2	P52701	P52701	-74.5025	-74.5025	8.79148e-67	3.48971e-142	1.14547e-68	1.7971e-143	47	623.39	FPDLTVELNR	Stripped Sequence	TRUE	0	FPDLTVELNR	36	1	FALSE	_FPDLTVELNR_	62.7554	FALSE	_FPDLTVELNR_	_FPDLTVELNR_	no group specified	LABEL_FREE	FALSE	NaN	0.000358352	1.45972e-05	60.8986	63.3026	60.4293	2.16753e-05	4.46233e-05	5.80534e-06	1.45972e-05	FALSE	NaN	203.1	203.1	TRUE	TRUE	-28.7539	2	_FPDLTVELNR_	_FPDLTVELNR_	602.322	602.321	203.1
Not Defined	A210305_bc_hela_200ng_100min_dia_standard_py3_1025	NA	A210305_bc_hela_200ng_100min_dia_standard_py3_1025.d	2	P52701	P52701	-74.5025	-74.5025	8.79148e-67	3.48971e-142	1.14547e-68	1.7971e-143	47	623.39	SSLSCSLQEGLIPGSQFWDASK	Stripped Sequence	TRUE	0	SSLSCSLQEGLIPGSQFWDASK	37	1	FALSE	_SSLSC[+57]SLQEGLIPGSQFWDASK_	100.412	FALSE	_SSLSC[Carbamidomethyl (C)]SLQEGLIPGSQFWDASK_	_SSLSC[Carbamidomethyl (C)]SLQEGLIPGSQFWDASK_	no group specified	LABEL_FREE	FALSE	NaN	0	7.50858e-64	83.5807	100.347	83.6109	2.8369e-10	8.51069e-10	6.04435e-73	7.50858e-64	FALSE	NaN	244.277	244.277	TRUE	TRUE	6.27625	3	_SSLSC[+57]SLQEGLIPGSQFWDASK_	_SSLSC[Carbamidomethyl (C)]SLQEGLIPGSQFWDASK_	799.718	799.717	244.277
Not Defined	A210305_bc_hela_200ng_100min_dia_standard_py3_1025	NA	A210305_bc_hela_200ng_100min_dia_standard_py3_1025.d	2	P52701	P52701	-74.5025	-74.5025	8.79148e-67	3.48971e-142	1.14547e-68	1.7971e-143	47	623.39	IIDFLSALEGFK	Stripped Sequence	TRUE	0	IIDFLSALEGFK	38	1	FALSE	_IIDFLSALEGFK_	157.831	FALSE	_IIDFLSALEGFK_	_IIDFLSALEGFK_	no group specified	LABEL_FREE	FALSE	NaN	1.20087e-34	1.34519e-36	96.9389	156.685	97.1092	6.19055e-08	1.85717e-07	1.34519e-36	3.86047e-30	FALSE	NaN	165.431	165.431	TRUE	TRUE	-2.77248	2	_IIDFLSALEGFK_	_IIDFLSALEGFK_	676.877	676.876	165.431
Not Defined	A210305_bc_hela_200ng_100min_dia_standard_py3_1025	NA	A210305_bc_hela_200ng_100min_dia_standard_py3_1025.d	2	P52701	P52701	-74.5025	-74.5025	8.79148e-67	3.48971e-142	1.14547e-68	1.7971e-143	47	623.39	TLFSTHYHSLVEDYSQNVAVR	Stripped Sequence	TRUE	0	TLFSTHYHSLVEDYSQNVAVR	39	2	FALSE	_TLFSTHYHSLVEDYSQNVAVR_	54.5457	FALSE	_TLFSTHYHSLVEDYSQNVAVR_	_TLFSTHYHSLVEDYSQNVAVR_	no group specified	LABEL_FREE	FALSE	NaN	1.10639e-33	1.19985e-35	54.8546	54.3508	54.9983	6.05832e-10	1.8175e-09	1.19985e-35	1.56881e-34	FALSE	NaN	100.886	100.886	TRUE	TRUE	-3.10739	4	_TLFSTHYHSLVEDYSQNVAVR_	_TLFSTHYHSLVEDYSQNVAVR_	617.307	617.306	100.886
Not Defined	A210305_bc_hela_200ng_100min_dia_standard_py3_1025	NA	A210305_bc_hela_200ng_100min_dia_standard_py3_1025.d	2	P52701	P52701	-74.5025	-74.5025	8.79148e-67	3.48971e-142	1.14547e-68	1.7971e-143	47	623.39	TLFSTHYHSLVEDYSQNVAVR	Stripped Sequence	TRUE	0	TLFSTHYHSLVEDYSQNVAVR	39	2	FALSE	_TLFSTHYHSLVEDYSQNVAVR_	54.5457	FALSE	_TLFSTHYHSLVEDYSQNVAVR_	_TLFSTHYHSLVEDYSQNVAVR_	no group specified	LABEL_FREE	FALSE	NaN	0.000152589	2.05457e-06	54.8476	54.3412	54.9983	3.32346e-05	9.76493e-05	5.65553e-30	2.05457e-06	FALSE	NaN	36.9022	36.9022	TRUE	TRUE	-22.7874	3	_TLFSTHYHSLVEDYSQNVAVR_	_TLFSTHYHSLVEDYSQNVAVR_	822.74	822.739	36.9022
Not Defined	A210305_bc_hela_200ng_100min_dia_standard_py3_1025	NA	A210305_bc_hela_200ng_100min_dia_standard_py3_1025.d	2	P52701	P52701	-74.5025	-74.5025	8.79148e-67	3.48971e-142	1.14547e-68	1.7971e-143	47	623.39	SQNFDLVICYK	Stripped Sequence	TRUE	0	SQNFDLVICYK	40	1	FALSE	_SQNFDLVIC[+57]YK_	56.8945	FALSE	_SQNFDLVIC[Carbamidomethyl (C)]YK_	_SQNFDLVIC[Carbamidomethyl (C)]YK_	no group specified	LABEL_FREE	FALSE	NaN	0.000358352	1.38684e-05	55.8392	55.955	56.4088	0.000685574	0.00204193	9.28643e-07	1.38684e-05	FALSE	NaN	84.7874	84.7874	TRUE	TRUE	-28.3472	2	_SQNFDLVIC[+57]YK_	_SQNFDLVIC[Carbamidomethyl (C)]YK_	693.84	693.839	84.7874
Not Defined	A210305_bc_hela_200ng_100min_dia_standard_py3_1025	NA	A210305_bc_hela_200ng_100min_dia_standard_py3_1025.d	2	P52701	P52701	-74.5025	-74.5025	8.79148e-67	3.48971e-142	1.14547e-68	1.7971e-143	47	623.39	SELALSALGGCVFYLK	Stripped Sequence	TRUE	0	SELALSALGGCVFYLK	41	1	FALSE	_SELALSALGGC[+57]VFYLK_	100.686	FALSE	_SELALSALGGC[Carbamidomethyl (C)]VFYLK_	_SELALSALGGC[Carbamidomethyl (C)]VFYLK_	no group specified	LABEL_FREE	FALSE	NaN	0.000697099	2.17262e-05	84.6708	102.323	83.74	0.000511488	0.00151274	8.19165e-10	2.17262e-05	FALSE	NaN	32.777	32.777	TRUE	TRUE	-30.7412	2	_SELALSALGGC[+57]VFYLK_	_SELALSALGGC[Carbamidomethyl (C)]VFYLK_	864.455	864.455	32.777
Not Defined	A210305_bc_hela_200ng_100min_dia_standard_py3_1025	NA	A210305_bc_hela_200ng_100min_dia_standard_py3_1025.d	2	P52701	P52701	-74.5025	-74.5025	8.79148e-67	3.48971e-142	1.14547e-68	1.7971e-143	47	623.39	SEEDNEIESEEEVQPK	Stripped Sequence	TRUE	0	SEEDNEIESEEEVQPK	42	1	FALSE	_SEEDNEIESEEEVQPK_	14.5481	FALSE	_SEEDNEIESEEEVQPK_	_SEEDNEIESEEEVQPK_	no group specified	LABEL_FREE	FALSE	NaN	4.03202e-11	2.59594e-13	28.6118	14.5416	28.6156	1.92714e-06	5.78095e-06	2.59594e-13	4.58719e-10	FALSE	NaN	28.4799	28.4799	TRUE	TRUE	-13.7904	2	_SEEDNEIESEEEVQPK_	_SEEDNEIESEEEVQPK_	945.908	945.907	28.4799
Not Defined	A210305_bc_hela_200ng_100min_dia_standard_py3_1025	NA	A210305_bc_hela_200ng_100min_dia_standard_py3_1025.d	2	P52701	P52701	-74.5025	-74.5025	8.79148e-67	3.48971e-142	1.14547e-68	1.7971e-143	47	623.39	LGHMACMVENECEDPSQETITFLYK	Stripped Sequence	TRUE	0	LGHMACMVENECEDPSQETITFLYK	43	1	FALSE	_LGHMAC[+57]MVENEC[+57]EDPSQETITFLYK_	72.1803	FALSE	_LGHMAC[Carbamidomethyl (C)]MVENEC[Carbamidomethyl (C)]EDPSQETITFLYK_	_LGHMAC[Carbamidomethyl (C)]MVENEC[Carbamidomethyl (C)]EDPSQETITFLYK_	no group specified	LABEL_FREE	FALSE	NaN	0.0623103	0.000665096	66.7583	71.4185	67.2815	0.00183793	0.00367468	0.000665096	0.001174	FALSE	NaN	1	1	TRUE	TRUE	-48.6494	3	_LGHMAC[+57]MVENEC[+57]EDPSQETITFLYK_	_LGHMAC[Carbamidomethyl (C)]MVENEC[Carbamidomethyl (C)]EDPSQETITFLYK_	1001.44	1001.44	1
Not Defined	A210305_bc_hela_200ng_100min_dia_standard_py3_1025	NA	A210305_bc_hela_200ng_100min_dia_standard_py3_1025.d	2	P52732	P52732	-68.7754	-68.7754	2.36127e-108	5.32227e-195	7.26544e-109	1.04026e-194	37	233.962	SYLYPSTLVR	Stripped Sequence	TRUE	0	SYLYPSTLVR	1	1	TRUE	_SYLYPSTLVR_	43.3261	FALSE	_SYLYPSTLVR_	_SYLYPSTLVR_	no group specified	LABEL_FREE	FALSE	NaN	4.09403e-25	3.5616e-27	47.2325	43.6326	46.9568	3.15851e-07	9.47552e-07	3.5616e-27	1.7318e-21	FALSE	NaN	1156.42	1156.42	TRUE	TRUE	-6.36639	2	_SYLYPSTLVR_	_SYLYPSTLVR_	599.827	599.827	1156.42
Not Defined	A210305_bc_hela_200ng_100min_dia_standard_py3_1025	NA	A210305_bc_hela_200ng_100min_dia_standard_py3_1025.d	2	P52732	P52732	-68.7754	-68.7754	2.36127e-108	5.32227e-195	7.26544e-109	1.04026e-194	37	233.962	IGKLNLVDLAGSENIGR	Stripped Sequence	TRUE	1	IGKLNLVDLAGSENIGR	2	1	TRUE	_IGKLNLVDLAGSENIGR_	63.6268	FALSE	_IGKLNLVDLAGSENIGR_	_IGKLNLVDLAGSENIGR_	no group specified	LABEL_FREE	FALSE	NaN	8.46471e-40	1.26592e-41	61.5948	64.1292	61.1865	2.54171e-07	7.62513e-07	1.26592e-41	2.46148e-16	FALSE	NaN	868.967	868.967	TRUE	TRUE	-1.06701	2	_IGKLNLVDLAGSENIGR_	_IGKLNLVDLAGSENIGR_	884.999	884.999	868.967
Not Defined	A210305_bc_hela_200ng_100min_dia_standard_py3_1025	NA	A210305_bc_hela_200ng_100min_dia_standard_py3_1025.d	2	P52732	P52732	-68.7754	-68.7754	2.36127e-108	5.32227e-195	7.26544e-109	1.04026e-194	37	233.962	LNLVDLAGSENIGR	Stripped Sequence	TRUE	0	LNLVDLAGSENIGR	3	1	TRUE	_LNLVDLAGSENIGR_	67.5882	FALSE	_LNLVDLAGSENIGR_	_LNLVDLAGSENIGR_	no group specified	LABEL_FREE	FALSE	NaN	1.0748e-42	2.30226e-44	63.9985	67.7081	63.9093	2.1107e-08	6.33209e-08	2.30226e-44	9.69392e-27	FALSE	NaN	814.687	814.687	TRUE	TRUE	-0.161514	2	_LNLVDLAGSENIGR_	_LNLVDLAGSENIGR_	735.899	735.899	814.687
Not Defined	A210305_bc_hela_200ng_100min_dia_standard_py3_1025	NA	A210305_bc_hela_200ng_100min_dia_standard_py3_1025.d	2	P52732	P52732	-68.7754	-68.7754	2.36127e-108	5.32227e-195	7.26544e-109	1.04026e-194	37	233.962	LDIPTGTTPQR	Stripped Sequence	TRUE	0	LDIPTGTTPQR	4	1	FALSE	_LDIPTGTTPQR_	19.2846	FALSE	_LDIPTGTTPQR_	_LDIPTGTTPQR_	no group specified	LABEL_FREE	FALSE	NaN	6.84416e-27	6.2047e-29	31.6643	19.3735	31.6203	3.01711e-08	9.05133e-08	6.2047e-29	1.03804e-26	FALSE	NaN	554.584	554.584	TRUE	TRUE	-5.64198	2	_LDIPTGTTPQR_	_LDIPTGTTPQR_	599.825	599.824	554.584
Not Defined	A210305_bc_hela_200ng_100min_dia_standard_py3_1025	NA	A210305_bc_hela_200ng_100min_dia_standard_py3_1025.d	2	P52732	P52732	-68.7754	-68.7754	2.36127e-108	5.32227e-195	7.26544e-109	1.04026e-194	37	233.962	TFTMEGER	Stripped Sequence	TRUE	0	TFTMEGER	5	1	FALSE	_TFTMEGER_	-5.43736	FALSE	_TFTMEGER_	_TFTMEGER_	no group specified	LABEL_FREE	FALSE	NaN	7.8831e-19	5.87002e-21	18.63	-5.42791	18.6242	6.79647e-11	2.03894e-10	3.30086e-25	5.87002e-21	FALSE	NaN	651.819	651.819	TRUE	TRUE	-9.21427	2	_TFTMEGER_	_TFTMEGER_	485.719	485.718	651.819
Not Defined	A210305_bc_hela_200ng_100min_dia_standard_py3_1025	NA	A210305_bc_hela_200ng_100min_dia_standard_py3_1025.d	2	P52732	P52732	-68.7754	-68.7754	2.36127e-108	5.32227e-195	7.26544e-109	1.04026e-194	37	233.962	LNCFLEQDLK	Stripped Sequence	TRUE	0	LNCFLEQDLK	6	1	FALSE	_LNC[+57]FLEQDLK_	42.4589	FALSE	_LNC[Carbamidomethyl (C)]FLEQDLK_	_LNC[Carbamidomethyl (C)]FLEQDLK_	no group specified	LABEL_FREE	FALSE	NaN	1.03976e-42	2.2353e-44	46.2381	42.4835	46.2178	2.13791e-09	6.41372e-09	2.2353e-44	1.47238e-42	FALSE	NaN	499.022	499.022	TRUE	TRUE	-0.157225	2	_LNC[+57]FLEQDLK_	_LNC[Carbamidomethyl (C)]FLEQDLK_	640.321	640.321	499.022
Not Defined	A210305_bc_hela_200ng_100min_dia_standard_py3_1025	NA	A210305_bc_hela_200ng_100min_dia_standard_py3_1025.d	2	P52732	P52732	-68.7754	-68.7754	2.36127e-108	5.32227e-195	7.26544e-109	1.04026e-194	37	233.962	IGAVEEELNR	Stripped Sequence	TRUE	0	IGAVEEELNR	7	1	FALSE	_IGAVEEELNR_	11.1753	FALSE	_IGAVEEELNR_	_IGAVEEELNR_	no group specified	LABEL_FREE	FALSE	NaN	1.0992e-17	7.94149e-20	26.9113	11.1771	26.9105	1.22036e-07	3.66107e-07	3.54042e-22	7.94149e-20	FALSE	NaN	543.858	543.858	TRUE	TRUE	-9.79531	2	_IGAVEEELNR_	_IGAVEEELNR_	565.296	565.295	543.858
Not Defined	A210305_bc_hela_200ng_100min_dia_standard_py3_1025	NA	A210305_bc_hela_200ng_100min_dia_standard_py3_1025.d	2	P52732	P52732	-68.7754	-68.7754	2.36127e-108	5.32227e-195	7.26544e-109	1.04026e-194	37	233.962	DEVYQILEK	Stripped Sequence	TRUE	0	DEVYQILEK	8	1	FALSE	_DEVYQILEK_	43.9467	FALSE	_DEVYQILEK_	_DEVYQILEK_	no group specified	LABEL_FREE	FALSE	NaN	1.41205e-34	1.5779e-36	47.6487	44.0744	47.5353	3.70623e-07	1.11187e-06	1.27811e-44	1.5779e-36	FALSE	NaN	522.446	522.446	TRUE	TRUE	-2.79673	2	_DEVYQILEK_	_DEVYQILEK_	568.795	568.795	522.446
Not Defined	A210305_bc_hela_200ng_100min_dia_standard_py3_1025	NA	A210305_bc_hela_200ng_100min_dia_standard_py3_1025.d	2	P52732	P52732	-68.7754	-68.7754	2.36127e-108	5.32227e-195	7.26544e-109	1.04026e-194	37	233.962	LMNLWTER	Stripped Sequence	TRUE	0	LMNLWTER	9	1	FALSE	_LMNLWTER_	44.3444	FALSE	_LMNLWTER_	_LMNLWTER_	no group specified	LABEL_FREE	FALSE	NaN	2.28969e-26	2.04941e-28	47.9273	44.4137	47.8704	2.08172e-08	6.24517e-08	7.7183e-40	2.04941e-28	FALSE	NaN	440.293	440.293	TRUE	TRUE	-5.85275	2	_LMNLWTER_	_LMNLWTER_	531.774	531.773	440.293
Not Defined	A210305_bc_hela_200ng_100min_dia_standard_py3_1025	NA	A210305_bc_hela_200ng_100min_dia_standard_py3_1025.d	2	P52732	P52732	-68.7754	-68.7754	2.36127e-108	5.32227e-195	7.26544e-109	1.04026e-194	37	233.962	ILQDSLGGR	Stripped Sequence	TRUE	0	ILQDSLGGR	10	1	FALSE	_ILQDSLGGR_	2.29341	FALSE	_ILQDSLGGR_	_ILQDSLGGR_	no group specified	LABEL_FREE	FALSE	NaN	1.01994e-11	6.57703e-14	22.2098	2.20467	22.26	2.401e-08	7.20298e-08	2.04735e-33	6.57703e-14	FALSE	NaN	404.685	404.685	TRUE	TRUE	-13.3601	2	_ILQDSLGGR_	_ILQDSLGGR_	479.769	479.768	404.685
Not Defined	A210305_bc_hela_200ng_100min_dia_standard_py3_1025	NA	A210305_bc_hela_200ng_100min_dia_standard_py3_1025.d	2	P52732	P52732	-68.7754	-68.7754	2.36127e-108	5.32227e-195	7.26544e-109	1.04026e-194	37	233.962	AVDQHNAEAQDIFGK	Stripped Sequence	TRUE	0	AVDQHNAEAQDIFGK	11	2	FALSE	_AVDQHNAEAQDIFGK_	12.5507	FALSE	_AVDQHNAEAQDIFGK_	_AVDQHNAEAQDIFGK_	no group specified	LABEL_FREE	FALSE	NaN	3.50325e-44	1.00005e-45	27.6005	12.6534	27.547	4.90841e-10	1.47252e-09	4.85365e-62	1.00005e-45	FALSE	NaN	384.121	384.121	TRUE	TRUE	0.29115	3	_AVDQHNAEAQDIFGK_	_AVDQHNAEAQDIFGK_	548.266	548.265	384.121
Not Defined	A210305_bc_hela_200ng_100min_dia_standard_py3_1025	NA	A210305_bc_hela_200ng_100min_dia_standard_py3_1025.d	2	P52732	P52732	-68.7754	-68.7754	2.36127e-108	5.32227e-195	7.26544e-109	1.04026e-194	37	233.962	AVDQHNAEAQDIFGK	Stripped Sequence	TRUE	0	AVDQHNAEAQDIFGK	11	2	FALSE	_AVDQHNAEAQDIFGK_	12.5507	FALSE	_AVDQHNAEAQDIFGK_	_AVDQHNAEAQDIFGK_	no group specified	LABEL_FREE	FALSE	NaN	0.00101812	4.02963e-05	27.5866	12.6268	27.547	1.53794e-05	4.02963e-05	1.65346e-47	5.84174e-06	FALSE	NaN	17.3218	17.3218	TRUE	TRUE	-33.9662	2	_AVDQHNAEAQDIFGK_	_AVDQHNAEAQDIFGK_	821.895	821.895	17.3218
Not Defined	A210305_bc_hela_200ng_100min_dia_standard_py3_1025	NA	A210305_bc_hela_200ng_100min_dia_standard_py3_1025.d	2	P52732	P52732	-68.7754	-68.7754	2.36127e-108	5.32227e-195	7.26544e-109	1.04026e-194	37	233.962	TLHQIFEK	Stripped Sequence	TRUE	0	TLHQIFEK	12	1	FALSE	_TLHQIFEK_	-7.26374	FALSE	_TLHQIFEK_	_TLHQIFEK_	no group specified	LABEL_FREE	FALSE	NaN	3.07043e-21	2.43906e-23	17.4551	-7.49126	17.5704	8.68697e-08	2.60609e-07	4.79496e-30	2.43906e-23	FALSE	NaN	384.415	384.415	TRUE	TRUE	-8.06144	2	_TLHQIFEK_	_TLHQIFEK_	508.282	508.281	384.415
Not Defined	A210305_bc_hela_200ng_100min_dia_standard_py3_1025	NA	A210305_bc_hela_200ng_100min_dia_standard_py3_1025.d	2	P52732	P52732	-68.7754	-68.7754	2.36127e-108	5.32227e-195	7.26544e-109	1.04026e-194	37	233.962	EHLLDQLK	Stripped Sequence	TRUE	0	EHLLDQLK	13	1	FALSE	_EHLLDQLK_	8.85154	FALSE	_EHLLDQLK_	_EHLLDQLK_	no group specified	LABEL_FREE	FALSE	NaN	2.98517e-19	2.25053e-21	25.8646	8.98876	25.7794	1.59671e-08	4.79013e-08	2.48659e-24	2.25053e-21	FALSE	NaN	371.727	371.727	TRUE	TRUE	-9.00598	2	_EHLLDQLK_	_EHLLDQLK_	498.28	498.279	371.727
Not Defined	A210305_bc_hela_200ng_100min_dia_standard_py3_1025	NA	A210305_bc_hela_200ng_100min_dia_standard_py3_1025.d	2	P52732	P52732	-68.7754	-68.7754	2.36127e-108	5.32227e-195	7.26544e-109	1.04026e-194	37	233.962	EEYITSALESTEEK	Stripped Sequence	TRUE	0	EEYITSALESTEEK	14	1	FALSE	_EEYITSALESTEEK_	43.4354	FALSE	_EEYITSALESTEEK_	_EEYITSALESTEEK_	no group specified	LABEL_FREE	FALSE	NaN	2.4006e-32	2.50183e-34	47.1825	43.5808	47.0514	1.27335e-09	3.82005e-09	1.02779e-66	2.50183e-34	FALSE	NaN	354.484	354.484	TRUE	TRUE	-3.58075	2	_EEYITSALESTEEK_	_EEYITSALESTEEK_	814.88	814.881	354.484
Not Defined	A210305_bc_hela_200ng_100min_dia_standard_py3_1025	NA	A210305_bc_hela_200ng_100min_dia_standard_py3_1025.d	2	P52732	P52732	-68.7754	-68.7754	2.36127e-108	5.32227e-195	7.26544e-109	1.04026e-194	37	233.962	EAGNINQSLLTLGR	Stripped Sequence	TRUE	0	EAGNINQSLLTLGR	15	1	FALSE	_EAGNINQSLLTLGR_	53.1263	FALSE	_EAGNINQSLLTLGR_	_EAGNINQSLLTLGR_	no group specified	LABEL_FREE	FALSE	NaN	0	3.78799e-70	53.6448	52.9873	53.7698	4.35597e-11	1.30679e-10	3.48391e-74	3.78799e-70	FALSE	NaN	369.832	369.832	TRUE	TRUE	8.195	2	_EAGNINQSLLTLGR_	_EAGNINQSLLTLGR_	743.405	743.404	369.832
Not Defined	A210305_bc_hela_200ng_100min_dia_standard_py3_1025	NA	A210305_bc_hela_200ng_100min_dia_standard_py3_1025.d	2	P52732	P52732	-68.7754	-68.7754	2.36127e-108	5.32227e-195	7.26544e-109	1.04026e-194	37	233.962	TQELETTQK	Stripped Sequence	TRUE	0	TQELETTQK	16	1	FALSE	_TQELETTQK_	-33.3669	FALSE	_TQELETTQK_	_TQELETTQK_	no group specified	LABEL_FREE	FALSE	NaN	4.53905e-31	4.56878e-33	7.78903	-33.3752	7.79184	3.36027e-08	1.00808e-07	4.56878e-33	1.57781e-30	FALSE	NaN	386.515	386.515	TRUE	TRUE	-4.04364	2	_TQELETTQK_	_TQELETTQK_	539.275	539.274	386.515
Not Defined	A210305_bc_hela_200ng_100min_dia_standard_py3_1025	NA	A210305_bc_hela_200ng_100min_dia_standard_py3_1025.d	2	P52732	P52732	-68.7754	-68.7754	2.36127e-108	5.32227e-195	7.26544e-109	1.04026e-194	37	233.962	GLEEITVHNK	Stripped Sequence	TRUE	0	GLEEITVHNK	17	1	FALSE	_GLEEITVHNK_	-5.53261	FALSE	_GLEEITVHNK_	_GLEEITVHNK_	no group specified	LABEL_FREE	FALSE	NaN	0	5.94789e-49	18.6102	-5.46011	18.5658	1.59875e-08	4.79626e-08	6.20356e-56	5.94789e-49	FALSE	NaN	369.175	369.175	TRUE	TRUE	1.38063	2	_GLEEITVHNK_	_GLEEITVHNK_	570.306	570.306	369.175
Not Defined	A210305_bc_hela_200ng_100min_dia_standard_py3_1025	NA	A210305_bc_hela_200ng_100min_dia_standard_py3_1025.d	2	P52732	P52732	-68.7754	-68.7754	2.36127e-108	5.32227e-195	7.26544e-109	1.04026e-194	37	233.962	LQMFDDPR	Stripped Sequence	TRUE	0	LQMFDDPR	18	1	FALSE	_LQMFDDPR_	24.4748	FALSE	_LQMFDDPR_	_LQMFDDPR_	no group specified	LABEL_FREE	FALSE	NaN	2.19178e-06	1.59211e-08	34.4927	24.0655	34.7137	2.62418e-07	7.71272e-07	5.95748e-11	1.59211e-08	FALSE	NaN	301.314	301.314	TRUE	TRUE	-18.3843	2	_LQMFDDPR_	_LQMFDDPR_	511.242	511.241	301.314
Not Defined	A210305_bc_hela_200ng_100min_dia_standard_py3_1025	NA	A210305_bc_hela_200ng_100min_dia_standard_py3_1025.d	2	P52732	P52732	-68.7754	-68.7754	2.36127e-108	5.32227e-195	7.26544e-109	1.04026e-194	37	233.962	FCADSDGFSQELR	Stripped Sequence	TRUE	0	FCADSDGFSQELR	19	1	FALSE	_FC[+57]ADSDGFSQELR_	36.9301	FALSE	_FC[Carbamidomethyl (C)]ADSDGFSQELR_	_FC[Carbamidomethyl (C)]ADSDGFSQELR_	no group specified	LABEL_FREE	FALSE	NaN	9.90438e-42	1.83256e-43	42.597	36.7971	42.6846	2.09064e-10	6.27192e-10	9.60135e-70	1.83256e-43	FALSE	NaN	248.921	248.921	TRUE	TRUE	-0.459308	2	_FC[+57]ADSDGFSQELR_	_FC[Carbamidomethyl (C)]ADSDGFSQELR_	766.328	766.328	248.921
Not Defined	A210305_bc_hela_200ng_100min_dia_standard_py3_1025	NA	A210305_bc_hela_200ng_100min_dia_standard_py3_1025.d	2	P52732	P52732	-68.7754	-68.7754	2.36127e-108	5.32227e-195	7.26544e-109	1.04026e-194	37	233.962	NGVYISEENFR	Stripped Sequence	TRUE	0	NGVYISEENFR	20	1	FALSE	_NGVYISEENFR_	29.1906	FALSE	_NGVYISEENFR_	_NGVYISEENFR_	no group specified	LABEL_FREE	FALSE	NaN	9.856e-28	9.10477e-30	37.701	29.369	37.5699	1.42031e-10	4.26092e-10	8.32877e-39	9.10477e-30	FALSE	NaN	283.958	283.958	TRUE	TRUE	-5.30881	2	_NGVYISEENFR_	_NGVYISEENFR_	664.318	664.317	283.958
Not Defined	A210305_bc_hela_200ng_100min_dia_standard_py3_1025	NA	A210305_bc_hela_200ng_100min_dia_standard_py3_1025.d	2	P52732	P52732	-68.7754	-68.7754	2.36127e-108	5.32227e-195	7.26544e-109	1.04026e-194	37	233.962	TTAATLMNAYSSR	Stripped Sequence	TRUE	0	TTAATLMNAYSSR	21	1	FALSE	_TTAATLMNAYSSR_	28.5796	FALSE	_TTAATLMNAYSSR_	_TTAATLMNAYSSR_	no group specified	LABEL_FREE	FALSE	NaN	1.44292e-34	1.61147e-36	37.0744	28.5654	37.086	7.27735e-10	2.18321e-09	5.20302e-53	1.61147e-36	FALSE	NaN	240.169	240.169	TRUE	TRUE	-2.79997	2	_TTAATLMNAYSSR_	_TTAATLMNAYSSR_	693.838	693.837	240.169
Not Defined	A210305_bc_hela_200ng_100min_dia_standard_py3_1025	NA	A210305_bc_hela_200ng_100min_dia_standard_py3_1025.d	2	P52732	P52732	-68.7754	-68.7754	2.36127e-108	5.32227e-195	7.26544e-109	1.04026e-194	37	233.962	LTDNGTEFSVK	Stripped Sequence	TRUE	0	LTDNGTEFSVK	22	1	FALSE	_LTDNGTEFSVK_	11.9577	FALSE	_LTDNGTEFSVK_	_LTDNGTEFSVK_	no group specified	LABEL_FREE	FALSE	NaN	9.13027e-06	7.15866e-08	27.3312	12.1068	27.2622	2.38895e-08	7.15866e-08	6.33084e-29	8.20675e-11	FALSE	NaN	247.551	247.551	TRUE	TRUE	-19.356	2	_LTDNGTEFSVK_	_LTDNGTEFSVK_	605.801	605.8	247.551
Not Defined	A210305_bc_hela_200ng_100min_dia_standard_py3_1025	NA	A210305_bc_hela_200ng_100min_dia_standard_py3_1025.d	2	P52732	P52732	-68.7754	-68.7754	2.36127e-108	5.32227e-195	7.26544e-109	1.04026e-194	37	233.962	AMLEVHK	Stripped Sequence	TRUE	0	AMLEVHK	23	1	FALSE	_AMLEVHK_	-24.529	FALSE	_AMLEVHK_	_AMLEVHK_	no group specified	LABEL_FREE	FALSE	NaN	1.15808e-05	9.24195e-08	10.5989	-25.3739	10.8843	1.07358e-06	3.12832e-06	1.46469e-15	9.24195e-08	FALSE	NaN	160.244	160.244	TRUE	TRUE	-19.5415	2	_AMLEVHK_	_AMLEVHK_	414.226	414.225	160.244
