## Supplementary tables for "A gas phase fractionation acquisition scheme integrating ion mobility for rapid diaPASEF library generation" (part 385 of 464)

### Sheet: ST9 (continued)
R.Condition	R.FileName	R.Fraction	R.Label	R.Replicate	PG.ProteinAccessions	PG.ProteinGroups	PG.Cscore	PG.Cscore (Run-Wise)	PG.Pvalue	PG.PValue (Run-Wise)	PG.Qvalue	PG.QValue (Run-Wise)	PG.RunEvidenceCount	PG.Quantity	PEP.GroupingKey	PEP.GroupingKeyType	PEP.IsProteotypic	PEP.NrOfMissedCleavages	PEP.StrippedSequence	PEP.Rank	PEP.RunEvidenceCount	PEP.UsedForProteinGroupQuantity	EG.IntPIMID	EG.iRTPredicted	EG.IsDecoy	EG.ModifiedPeptide	EG.ModifiedSequence	EG.UserGroup	EG.Workflow	EG.IsUserPeak	EG.IsVerified	EG.PEP	EG.Qvalue	EG.ApexRT	EG.iRTEmpirical	EG.RTPredicted	EG.AvgProfileQvalue	EG.MaxProfileQvalue	EG.MinProfileQvalue	EG.PercentileQvalue	EG.IsImputed	EG.ReferenceQuantity (Settings)	EG.TargetQuantity (Settings)	EG.TotalQuantity (Settings)	EG.UsedForPeptideQuantity	EG.UsedForProteinGroupQuantity	EG.Cscore	FG.Charge	FG.IntMID	FG.LabeledSequence	FG.PrecMz	FG.PrecMzCalibrated	FG.Quantity
Not Defined	A210305_bc_hela_200ng_100min_dia_standard_py3_1025	NA	A210305_bc_hela_200ng_100min_dia_standard_py3_1025.d	2	P52732	P52732	-68.7754	-68.7754	2.36127e-108	5.32227e-195	7.26544e-109	1.04026e-194	37	233.962	PLSSVQENIQQK	Stripped Sequence	TRUE	0	PLSSVQENIQQK	24	1	FALSE	_PLSSVQENIQQK_	2.37928	FALSE	_PLSSVQENIQQK_	_PLSSVQENIQQK_	no group specified	LABEL_FREE	FALSE	NaN	5.58549e-21	4.40449e-23	22.3399	2.43469	22.3086	6.77342e-09	2.03203e-08	9.00803e-28	4.40449e-23	FALSE	NaN	164.042	164.042	TRUE	TRUE	-8.18167	2	_PLSSVQENIQQK_	_PLSSVQENIQQK_	685.867	685.867	164.042
Not Defined	A210305_bc_hela_200ng_100min_dia_standard_py3_1025	NA	A210305_bc_hela_200ng_100min_dia_standard_py3_1025.d	2	P52732	P52732	-68.7754	-68.7754	2.36127e-108	5.32227e-195	7.26544e-109	1.04026e-194	37	233.962	VTELFMDNK	Stripped Sequence	TRUE	0	VTELFMDNK	25	1	FALSE	_VTELFMDNK_	25.3437	FALSE	_VTELFMDNK_	_VTELFMDNK_	no group specified	LABEL_FREE	FALSE	NaN	6.21763e-07	4.33175e-09	35.3406	25.9039	35.1036	1.94869e-06	5.84174e-06	1.98791e-19	4.33175e-09	FALSE	NaN	156.654	156.654	TRUE	TRUE	-17.6613	2	_VTELFMDNK_	_VTELFMDNK_	548.771	548.77	156.654
Not Defined	A210305_bc_hela_200ng_100min_dia_standard_py3_1025	NA	A210305_bc_hela_200ng_100min_dia_standard_py3_1025.d	2	P52732	P52732	-68.7754	-68.7754	2.36127e-108	5.32227e-195	7.26544e-109	1.04026e-194	37	233.962	VEETTEHLVTK	Stripped Sequence	TRUE	0	VEETTEHLVTK	26	1	FALSE	_VEETTEHLVTK_	-16.448	FALSE	_VEETTEHLVTK_	_VEETTEHLVTK_	no group specified	LABEL_FREE	FALSE	NaN	1.22674e-40	1.99224e-42	14.0903	-16.3821	14.0628	8.29725e-09	2.48918e-08	7.52835e-43	1.99224e-42	FALSE	NaN	121.59	121.59	TRUE	TRUE	-0.801198	2	_VEETTEHLVTK_	_VEETTEHLVTK_	643.335	643.335	121.59
Not Defined	A210305_bc_hela_200ng_100min_dia_standard_py3_1025	NA	A210305_bc_hela_200ng_100min_dia_standard_py3_1025.d	2	P52732	P52732	-68.7754	-68.7754	2.36127e-108	5.32227e-195	7.26544e-109	1.04026e-194	37	233.962	ASAHSIVECDPVR	Stripped Sequence	TRUE	0	ASAHSIVECDPVR	27	2	FALSE	_ASAHSIVEC[+57]DPVR_	1.31689	FALSE	_ASAHSIVEC[Carbamidomethyl (C)]DPVR_	_ASAHSIVEC[Carbamidomethyl (C)]DPVR_	no group specified	LABEL_FREE	FALSE	NaN	0	9.70834e-84	21.6941	1.28275	21.7125	1.9799e-12	5.93971e-12	9.70834e-84	1.28065e-34	FALSE	NaN	178.174	178.174	TRUE	TRUE	12.1266	3	_ASAHSIVEC[+57]DPVR_	_ASAHSIVEC[Carbamidomethyl (C)]DPVR_	480.902	480.901	178.174
Not Defined	A210305_bc_hela_200ng_100min_dia_standard_py3_1025	NA	A210305_bc_hela_200ng_100min_dia_standard_py3_1025.d	2	P52732	P52732	-68.7754	-68.7754	2.36127e-108	5.32227e-195	7.26544e-109	1.04026e-194	37	233.962	ASAHSIVECDPVR	Stripped Sequence	TRUE	0	ASAHSIVECDPVR	27	2	FALSE	_ASAHSIVEC[+57]DPVR_	1.31689	FALSE	_ASAHSIVEC[Carbamidomethyl (C)]DPVR_	_ASAHSIVEC[Carbamidomethyl (C)]DPVR_	no group specified	LABEL_FREE	FALSE	NaN	0.175565	0.00204768	21.5056	0.954336	21.7125	0.000727895	0.00204768	1.18903e-06	0.000134815	FALSE	NaN	7.32363	7.32363	TRUE	TRUE	-55.0467	2	_ASAHSIVEC[+57]DPVR_	_ASAHSIVEC[Carbamidomethyl (C)]DPVR_	720.849	720.848	7.32363
Not Defined	A210305_bc_hela_200ng_100min_dia_standard_py3_1025	NA	A210305_bc_hela_200ng_100min_dia_standard_py3_1025.d	2	P52732	P52732	-68.7754	-68.7754	2.36127e-108	5.32227e-195	7.26544e-109	1.04026e-194	37	233.962	NILNKPEVNQK	Stripped Sequence	TRUE	1	NILNKPEVNQK	28	1	FALSE	_NILNKPEVNQK_	-12.2542	FALSE	_NILNKPEVNQK_	_NILNKPEVNQK_	no group specified	LABEL_FREE	FALSE	NaN	3.59488e-12	2.32604e-14	15.7475	-12.203	15.7306	1.04982e-07	3.14947e-07	2.20318e-37	2.32604e-14	FALSE	NaN	152.105	152.105	TRUE	TRUE	-13.0457	2	_NILNKPEVNQK_	_NILNKPEVNQK_	648.867	648.867	152.105
Not Defined	A210305_bc_hela_200ng_100min_dia_standard_py3_1025	NA	A210305_bc_hela_200ng_100min_dia_standard_py3_1025.d	2	P52732	P52732	-68.7754	-68.7754	2.36127e-108	5.32227e-195	7.26544e-109	1.04026e-194	37	233.962	FCALEEK	Stripped Sequence	TRUE	0	FCALEEK	29	1	FALSE	_FC[+57]ALEEK_	-6.34239	FALSE	_FC[Carbamidomethyl (C)]ALEEK_	_FC[Carbamidomethyl (C)]ALEEK_	no group specified	LABEL_FREE	FALSE	NaN	1.50459e-10	9.68274e-13	18.0457	-6.39112	18.0749	1.17422e-07	3.44855e-07	9.68274e-13	7.4105e-09	FALSE	NaN	161.653	161.653	TRUE	TRUE	-14.2217	2	_FC[+57]ALEEK_	_FC[Carbamidomethyl (C)]ALEEK_	448.713	448.712	161.653
Not Defined	A210305_bc_hela_200ng_100min_dia_standard_py3_1025	NA	A210305_bc_hela_200ng_100min_dia_standard_py3_1025.d	2	P52732	P52732	-68.7754	-68.7754	2.36127e-108	5.32227e-195	7.26544e-109	1.04026e-194	37	233.962	EYTEEIER	Stripped Sequence	TRUE	0	EYTEEIER	30	1	FALSE	_EYTEEIER_	-27.0478	FALSE	_EYTEEIER_	_EYTEEIER_	no group specified	LABEL_FREE	FALSE	NaN	2.20874e-24	1.89254e-26	10.0971	-26.8798	10.0412	1.22367e-05	3.671e-05	1.89254e-26	2.55685e-23	FALSE	NaN	222.994	222.994	TRUE	TRUE	-6.67375	2	_EYTEEIER_	_EYTEEIER_	534.746	534.745	222.994
Not Defined	A210305_bc_hela_200ng_100min_dia_standard_py3_1025	NA	A210305_bc_hela_200ng_100min_dia_standard_py3_1025.d	2	P52732	P52732	-68.7754	-68.7754	2.36127e-108	5.32227e-195	7.26544e-109	1.04026e-194	37	233.962	LIAQNLELNETIK	Stripped Sequence	TRUE	0	LIAQNLELNETIK	31	1	FALSE	_LIAQNLELNETIK_	50.2468	FALSE	_LIAQNLELNETIK_	_LIAQNLELNETIK_	no group specified	LABEL_FREE	FALSE	NaN	0	2.14298e-47	52.1228	50.3557	52.0504	1.95028e-08	5.85083e-08	2.14298e-47	6.04963e-36	FALSE	NaN	116.174	116.174	TRUE	TRUE	0.850987	2	_LIAQNLELNETIK_	_LIAQNLELNETIK_	749.927	749.927	116.174
Not Defined	A210305_bc_hela_200ng_100min_dia_standard_py3_1025	NA	A210305_bc_hela_200ng_100min_dia_standard_py3_1025.d	2	P52732	P52732	-68.7754	-68.7754	2.36127e-108	5.32227e-195	7.26544e-109	1.04026e-194	37	233.962	LLNTVEETTK	Stripped Sequence	TRUE	0	LLNTVEETTK	32	1	FALSE	_LLNTVEETTK_	1.0998	FALSE	_LLNTVEETTK_	_LLNTVEETTK_	no group specified	LABEL_FREE	FALSE	NaN	2.09983e-16	1.46858e-18	21.9537	1.758	21.5932	1.03578e-06	3.10733e-06	1.56907e-25	1.46858e-18	FALSE	NaN	164.027	164.027	TRUE	TRUE	-10.4765	2	_LLNTVEETTK_	_LLNTVEETTK_	574.314	574.313	164.027
Not Defined	A210305_bc_hela_200ng_100min_dia_standard_py3_1025	NA	A210305_bc_hela_200ng_100min_dia_standard_py3_1025.d	2	P52732	P52732	-68.7754	-68.7754	2.36127e-108	5.32227e-195	7.26544e-109	1.04026e-194	37	233.962	QHNIFLDQMTIDEDK	Stripped Sequence	TRUE	0	QHNIFLDQMTIDEDK	33	1	FALSE	_QHNIFLDQMTIDEDK_	50.9752	FALSE	_QHNIFLDQMTIDEDK_	_QHNIFLDQMTIDEDK_	no group specified	LABEL_FREE	FALSE	NaN	0.0105659	0.000229042	52.8149	51.6034	52.499	9.23983e-05	0.000229042	4.16457e-08	4.81114e-05	FALSE	NaN	96.476	96.476	TRUE	TRUE	-42.6634	3	_QHNIFLDQMTIDEDK_	_QHNIFLDQMTIDEDK_	616.293	616.292	96.476
Not Defined	A210305_bc_hela_200ng_100min_dia_standard_py3_1025	NA	A210305_bc_hela_200ng_100min_dia_standard_py3_1025.d	2	P52732	P52732	-68.7754	-68.7754	2.36127e-108	5.32227e-195	7.26544e-109	1.04026e-194	37	233.962	ASAHSIVECDPVRK	Stripped Sequence	TRUE	1	ASAHSIVECDPVRK	34	1	FALSE	_ASAHSIVEC[+57]DPVRK_	-13.6165	FALSE	_ASAHSIVEC[Carbamidomethyl (C)]DPVRK_	_ASAHSIVEC[Carbamidomethyl (C)]DPVRK_	no group specified	LABEL_FREE	FALSE	NaN	0	4.39225e-58	15.2722	-13.4939	15.2245	4.00744e-11	1.20223e-10	4.39225e-58	2.48276e-42	FALSE	NaN	133.36	133.36	TRUE	TRUE	4.44514	3	_ASAHSIVEC[+57]DPVRK_	_ASAHSIVEC[Carbamidomethyl (C)]DPVRK_	523.6	523.599	133.36
Not Defined	A210305_bc_hela_200ng_100min_dia_standard_py3_1025	NA	A210305_bc_hela_200ng_100min_dia_standard_py3_1025.d	2	P52732	P52732	-68.7754	-68.7754	2.36127e-108	5.32227e-195	7.26544e-109	1.04026e-194	37	233.962	LTVQEEQIVELIEK	Stripped Sequence	TRUE	0	LTVQEEQIVELIEK	35	1	FALSE	_LTVQEEQIVELIEK_	89.2125	FALSE	_LTVQEEQIVELIEK_	_LTVQEEQIVELIEK_	no group specified	LABEL_FREE	FALSE	NaN	3.92625e-27	3.57661e-29	77.7499	89.2484	77.7293	2.40886e-08	7.22659e-08	9.00659e-70	3.57661e-29	FALSE	NaN	93.7922	93.7922	TRUE	TRUE	-5.54582	2	_LTVQEEQIVELIEK_	_LTVQEEQIVELIEK_	835.964	835.964	93.7922
Not Defined	A210305_bc_hela_200ng_100min_dia_standard_py3_1025	NA	A210305_bc_hela_200ng_100min_dia_standard_py3_1025.d	2	P52735	P52735	-69.5678	-69.5678	5.80498e-102	3.49274e-187	8.81769e-103	3.12891e-187	21	227.933	FTSPADLDASGAGPGPK	Stripped Sequence	TRUE	0	FTSPADLDASGAGPGPK	1	1	TRUE	_FTSPADLDASGAGPGPK_	30.2879	FALSE	_FTSPADLDASGAGPGPK_	_FTSPADLDASGAGPGPK_	no group specified	LABEL_FREE	FALSE	NaN	1.93637e-38	2.60741e-40	38.5554	30.8466	38.2794	1.01688e-08	3.05064e-08	1.89389e-46	2.60741e-40	FALSE	NaN	1019.1	1019.1	TRUE	TRUE	-1.50439	2	_FTSPADLDASGAGPGPK_	_FTSPADLDASGAGPGPK_	794.386	794.386	1019.1
Not Defined	A210305_bc_hela_200ng_100min_dia_standard_py3_1025	NA	A210305_bc_hela_200ng_100min_dia_standard_py3_1025.d	2	P52735	P52735	-69.5678	-69.5678	5.80498e-102	3.49274e-187	8.81769e-103	3.12891e-187	21	227.933	IGGDQGWWK	Stripped Sequence	TRUE	0	IGGDQGWWK	2	1	TRUE	_IGGDQGWWK_	29.7886	FALSE	_IGGDQGWWK_	_IGGDQGWWK_	no group specified	LABEL_FREE	FALSE	NaN	0.000892021	3.38796e-05	38.7484	31.2301	37.9877	4.71709e-05	6.21705e-05	3.38796e-05	4.54627e-05	FALSE	NaN	898.805	898.805	TRUE	TRUE	-32.9989	2	_IGGDQGWWK_	_IGGDQGWWK_	523.756	523.756	898.805
Not Defined	A210305_bc_hela_200ng_100min_dia_standard_py3_1025	NA	A210305_bc_hela_200ng_100min_dia_standard_py3_1025.d	2	P52735	P52735	-69.5678	-69.5678	5.80498e-102	3.49274e-187	8.81769e-103	3.12891e-187	21	227.933	SHASGTYLIR	Stripped Sequence	TRUE	0	SHASGTYLIR	3	1	TRUE	_SHASGTYLIR_	-17.8085	FALSE	_SHASGTYLIR_	_SHASGTYLIR_	no group specified	LABEL_FREE	FALSE	NaN	1.42798e-23	1.20081e-25	13.5534	-17.5827	13.4414	2.73361e-08	8.20083e-08	1.20081e-25	5.11772e-14	FALSE	NaN	592.868	592.868	TRUE	TRUE	-7.02068	2	_SHASGTYLIR_	_SHASGTYLIR_	552.793	552.793	592.868
Not Defined	A210305_bc_hela_200ng_100min_dia_standard_py3_1025	NA	A210305_bc_hela_200ng_100min_dia_standard_py3_1025.d	2	P52735	P52735	-69.5678	-69.5678	5.80498e-102	3.49274e-187	8.81769e-103	3.12891e-187	21	227.933	LEEFGRPK	Stripped Sequence	TRUE	1	LEEFGRPK	4	1	FALSE	_LEEFGRPK_	-18.1314	FALSE	_LEEFGRPK_	_LEEFGRPK_	no group specified	LABEL_FREE	FALSE	NaN	6.0308e-17	4.2751e-19	12.9473	-18.7968	13.2821	8.39975e-08	2.51993e-07	1.156e-25	4.2751e-19	FALSE	NaN	503.783	503.783	TRUE	TRUE	-10.1841	2	_LEEFGRPK_	_LEEFGRPK_	488.267	488.266	503.783
Not Defined	A210305_bc_hela_200ng_100min_dia_standard_py3_1025	NA	A210305_bc_hela_200ng_100min_dia_standard_py3_1025.d	2	P52735	P52735	-69.5678	-69.5678	5.80498e-102	3.49274e-187	8.81769e-103	3.12891e-187	21	227.933	GDPESPWWEGR	Stripped Sequence	TRUE	0	GDPESPWWEGR	5	1	FALSE	_GDPESPWWEGR_	39.7146	FALSE	_GDPESPWWEGR_	_GDPESPWWEGR_	no group specified	LABEL_FREE	FALSE	NaN	1.79587e-14	1.20177e-16	44.5626	39.9899	44.4232	5.7797e-08	1.73391e-07	2.33672e-20	1.20177e-16	FALSE	NaN	522.695	522.695	TRUE	TRUE	-11.5784	2	_GDPESPWWEGR_	_GDPESPWWEGR_	658.289	658.289	522.695
Not Defined	A210305_bc_hela_200ng_100min_dia_standard_py3_1025	NA	A210305_bc_hela_200ng_100min_dia_standard_py3_1025.d	2	P52735	P52735	-69.5678	-69.5678	5.80498e-102	3.49274e-187	8.81769e-103	3.12891e-187	21	227.933	ELLSHSAERPER	Stripped Sequence	TRUE	1	ELLSHSAERPER	6	1	FALSE	_ELLSHSAERPER_	-23.5851	FALSE	_ELLSHSAERPER_	_ELLSHSAERPER_	no group specified	LABEL_FREE	FALSE	NaN	4.9629e-19	3.71794e-21	10.9897	-24.2263	11.2077	1.81832e-06	5.45495e-06	1.09598e-24	3.71794e-21	FALSE	NaN	565.06	565.06	TRUE	TRUE	-9.11465	3	_ELLSHSAERPER_	_ELLSHSAERPER_	475.248	475.247	565.06
Not Defined	A210305_bc_hela_200ng_100min_dia_standard_py3_1025	NA	A210305_bc_hela_200ng_100min_dia_standard_py3_1025.d	2	P52735	P52735	-69.5678	-69.5678	5.80498e-102	3.49274e-187	8.81769e-103	3.12891e-187	21	227.933	LQDLLVVPMQR	Stripped Sequence	TRUE	0	LQDLLVVPMQR	7	1	FALSE	_LQDLLVVPMQR_	64.7202	FALSE	_LQDLLVVPMQR_	_LQDLLVVPMQR_	no group specified	LABEL_FREE	FALSE	NaN	0	3.73138e-62	62.2108	65.0633	62.0025	5.55915e-08	1.66774e-07	7.88006e-75	3.73138e-62	FALSE	NaN	442.849	442.849	TRUE	TRUE	5.74593	2	_LQDLLVVPMQR_	_LQDLLVVPMQR_	656.376	656.376	442.849
Not Defined	A210305_bc_hela_200ng_100min_dia_standard_py3_1025	NA	A210305_bc_hela_200ng_100min_dia_standard_py3_1025.d	2	P52735	P52735	-69.5678	-69.5678	5.80498e-102	3.49274e-187	8.81769e-103	3.12891e-187	21	227.933	ECLEVIPPCK	Stripped Sequence	TRUE	0	ECLEVIPPCK	8	1	FALSE	_EC[+57]LEVIPPC[+57]K_	28.2907	FALSE	_EC[Carbamidomethyl (C)]LEVIPPC[Carbamidomethyl (C)]K_	_EC[Carbamidomethyl (C)]LEVIPPC[Carbamidomethyl (C)]K_	no group specified	LABEL_FREE	FALSE	NaN	1.44654e-12	9.39821e-15	36.7286	28.1626	36.8398	1.04505e-06	2.82678e-06	9.39821e-15	3.08385e-07	FALSE	NaN	505.142	505.142	TRUE	TRUE	-12.7789	2	_EC[+57]LEVIPPC[+57]K_	_EC[Carbamidomethyl (C)]LEVIPPC[Carbamidomethyl (C)]K_	622.804	622.804	505.142
Not Defined	A210305_bc_hela_200ng_100min_dia_standard_py3_1025	NA	A210305_bc_hela_200ng_100min_dia_standard_py3_1025.d	2	P52735	P52735	-69.5678	-69.5678	5.80498e-102	3.49274e-187	8.81769e-103	3.12891e-187	21	227.933	EIDYTAYPWFAGNMER	Stripped Sequence	TRUE	0	EIDYTAYPWFAGNMER	9	1	FALSE	_EIDYTAYPWFAGNMER_	88.2528	FALSE	_EIDYTAYPWFAGNMER_	_EIDYTAYPWFAGNMER_	no group specified	LABEL_FREE	FALSE	NaN	0	6.76556e-81	77.2097	88.3587	77.1438	3.92524e-12	1.17757e-11	7.48413e-85	6.76556e-81	FALSE	NaN	335.253	335.253	TRUE	TRUE	11.3173	2	_EIDYTAYPWFAGNMER_	_EIDYTAYPWFAGNMER_	981.938	981.937	335.253
Not Defined	A210305_bc_hela_200ng_100min_dia_standard_py3_1025	NA	A210305_bc_hela_200ng_100min_dia_standard_py3_1025.d	2	P52735	P52735	-69.5678	-69.5678	5.80498e-102	3.49274e-187	8.81769e-103	3.12891e-187	21	227.933	DNWIHITEAK	Stripped Sequence	TRUE	0	DNWIHITEAK	10	1	FALSE	_DNWIHITEAK_	27.8258	FALSE	_DNWIHITEAK_	_DNWIHITEAK_	no group specified	LABEL_FREE	FALSE	NaN	8.82741e-30	8.56857e-32	37.019	28.4973	36.4274	1.39072e-08	4.17215e-08	8.56857e-32	1.95085e-24	FALSE	NaN	316.521	316.521	TRUE	TRUE	-4.52238	2	_DNWIHITEAK_	_DNWIHITEAK_	613.812	613.811	316.521
Not Defined	A210305_bc_hela_200ng_100min_dia_standard_py3_1025	NA	A210305_bc_hela_200ng_100min_dia_standard_py3_1025.d	2	P52735	P52735	-69.5678	-69.5678	5.80498e-102	3.49274e-187	8.81769e-103	3.12891e-187	21	227.933	ISEFQSSIENLQVK	Stripped Sequence	TRUE	0	ISEFQSSIENLQVK	11	1	FALSE	_ISEFQSSIENLQVK_	54.1606	FALSE	_ISEFQSSIENLQVK_	_ISEFQSSIENLQVK_	no group specified	LABEL_FREE	FALSE	NaN	4.74007e-30	4.63796e-32	54.8376	54.3276	54.7039	5.84604e-10	1.75381e-09	9.13979e-49	4.63796e-32	FALSE	NaN	298.822	298.822	TRUE	TRUE	-4.42108	2	_ISEFQSSIENLQVK_	_ISEFQSSIENLQVK_	811.425	811.425	298.822
Not Defined	A210305_bc_hela_200ng_100min_dia_standard_py3_1025	NA	A210305_bc_hela_200ng_100min_dia_standard_py3_1025.d	2	P52735	P52735	-69.5678	-69.5678	5.80498e-102	3.49274e-187	8.81769e-103	3.12891e-187	21	227.933	LSLHSIAQNK	Stripped Sequence	TRUE	0	LSLHSIAQNK	12	1	FALSE	_LSLHSIAQNK_	-4.6276	FALSE	_LSLHSIAQNK_	_LSLHSIAQNK_	no group specified	LABEL_FREE	FALSE	NaN	0	3.2696e-56	19.161	-4.54952	19.1168	2.28401e-12	6.85203e-12	3.2696e-56	3.13321e-45	FALSE	NaN	283.187	283.187	TRUE	TRUE	3.83255	2	_LSLHSIAQNK_	_LSLHSIAQNK_	555.817	555.816	283.187
Not Defined	A210305_bc_hela_200ng_100min_dia_standard_py3_1025	NA	A210305_bc_hela_200ng_100min_dia_standard_py3_1025.d	2	P52735	P52735	-69.5678	-69.5678	5.80498e-102	3.49274e-187	8.81769e-103	3.12891e-187	21	227.933	NCCLLEIQETEAK	Stripped Sequence	TRUE	0	NCCLLEIQETEAK	13	1	FALSE	_NC[+57]C[+57]LLEIQETEAK_	36.8371	FALSE	_NC[Carbamidomethyl (C)]C[Carbamidomethyl (C)]LLEIQETEAK_	_NC[Carbamidomethyl (C)]C[Carbamidomethyl (C)]LLEIQETEAK_	no group specified	LABEL_FREE	FALSE	NaN	0	1.27561e-63	42.6064	36.8114	42.6234	1.73377e-13	5.2013e-13	1.27561e-63	3.25931e-58	FALSE	NaN	210.073	210.073	TRUE	TRUE	6.20481	2	_NC[+57]C[+57]LLEIQETEAK_	_NC[Carbamidomethyl (C)]C[Carbamidomethyl (C)]LLEIQETEAK_	804.374	804.374	210.073
Not Defined	A210305_bc_hela_200ng_100min_dia_standard_py3_1025	NA	A210305_bc_hela_200ng_100min_dia_standard_py3_1025.d	2	P52735	P52735	-69.5678	-69.5678	5.80498e-102	3.49274e-187	8.81769e-103	3.12891e-187	21	227.933	VHHSFLR	Stripped Sequence	TRUE	0	VHHSFLR	14	1	FALSE	_VHHSFLR_	-46.8877	FALSE	_VHHSFLR_	_VHHSFLR_	no group specified	LABEL_FREE	FALSE	NaN	0.00317132	8.4421e-05	3.38596	-46.929	3.39854	0.000105091	0.00019513	3.57208e-05	8.4421e-05	FALSE	NaN	99.198	99.198	TRUE	TRUE	-37.3199	2	_VHHSFLR_	_VHHSFLR_	448.248	448.248	99.198
Not Defined	A210305_bc_hela_200ng_100min_dia_standard_py3_1025	NA	A210305_bc_hela_200ng_100min_dia_standard_py3_1025.d	2	P52735	P52735	-69.5678	-69.5678	5.80498e-102	3.49274e-187	8.81769e-103	3.12891e-187	21	227.933	MGMTEDDK	Stripped Sequence	TRUE	0	MGMTEDDK	15	1	FALSE	_MGMTEDDK_	-28.7344	FALSE	_MGMTEDDK_	_MGMTEDDK_	no group specified	LABEL_FREE	FALSE	NaN	6.39621e-24	5.42073e-26	9.47094	-28.7215	9.46644	2.55253e-08	7.6576e-08	1.052e-35	5.42073e-26	FALSE	NaN	152.066	152.066	TRUE	TRUE	-6.87052	2	_MGMTEDDK_	_MGMTEDDK_	463.683	463.683	152.066
Not Defined	A210305_bc_hela_200ng_100min_dia_standard_py3_1025	NA	A210305_bc_hela_200ng_100min_dia_standard_py3_1025.d	2	P52735	P52735	-69.5678	-69.5678	5.80498e-102	3.49274e-187	8.81769e-103	3.12891e-187	21	227.933	MTDDPMNNK	Stripped Sequence	TRUE	0	MTDDPMNNK	16	1	FALSE	_MTDDPMNNK_	-16.7875	FALSE	_MTDDPMNNK_	_MTDDPMNNK_	no group specified	LABEL_FREE	FALSE	NaN	2.56933e-06	1.87824e-08	13.6068	-17.4752	13.9211	4.19667e-08	1.07118e-07	4.28993e-31	1.87824e-08	FALSE	NaN	166.562	166.562	TRUE	TRUE	-18.4831	2	_MTDDPMNNK_	_MTDDPMNNK_	533.221	533.22	166.562
Not Defined	A210305_bc_hela_200ng_100min_dia_standard_py3_1025	NA	A210305_bc_hela_200ng_100min_dia_standard_py3_1025.d	2	P52735	P52735	-69.5678	-69.5678	5.80498e-102	3.49274e-187	8.81769e-103	3.12891e-187	21	227.933	GTFYQGYMCTK	Stripped Sequence	TRUE	0	GTFYQGYMCTK	17	1	FALSE	_GTFYQGYMC[+57]TK_	27.7326	FALSE	_GTFYQGYMC[Carbamidomethyl (C)]TK_	_GTFYQGYMC[Carbamidomethyl (C)]TK_	no group specified	LABEL_FREE	FALSE	NaN	1.10104e-37	1.41291e-39	36.2954	27.6727	36.3436	2.2196e-11	6.6588e-11	1.03539e-48	1.41291e-39	FALSE	NaN	117.121	117.121	TRUE	TRUE	-1.75097	2	_GTFYQGYMC[+57]TK_	_GTFYQGYMC[Carbamidomethyl (C)]TK_	678.292	678.291	117.121
Not Defined	A210305_bc_hela_200ng_100min_dia_standard_py3_1025	NA	A210305_bc_hela_200ng_100min_dia_standard_py3_1025.d	2	P52735	P52735	-69.5678	-69.5678	5.80498e-102	3.49274e-187	8.81769e-103	3.12891e-187	21	227.933	IGWFPSTYVEEEGIQ	Stripped Sequence	TRUE	0	IGWFPSTYVEEEGIQ	18	1	FALSE	_IGWFPSTYVEEEGIQ_	105.322	FALSE	_IGWFPSTYVEEEGIQ_	_IGWFPSTYVEEEGIQ_	no group specified	LABEL_FREE	FALSE	NaN	1.84897e-07	1.25259e-09	86.3047	105.493	86.2302	1.89453e-06	5.68235e-06	1.23962e-18	1.25259e-09	FALSE	NaN	91.7895	91.7895	TRUE	TRUE	-17.0428	2	_IGWFPSTYVEEEGIQ_	_IGWFPSTYVEEEGIQ_	877.917	877.917	91.7895
Not Defined	A210305_bc_hela_200ng_100min_dia_standard_py3_1025	NA	A210305_bc_hela_200ng_100min_dia_standard_py3_1025.d	2	P52735	P52735	-69.5678	-69.5678	5.80498e-102	3.49274e-187	8.81769e-103	3.12891e-187	21	227.933	GIRPFPSEETTENDDDVYR	Stripped Sequence	TRUE	1	GIRPFPSEETTENDDDVYR	19	1	FALSE	_GIRPFPSEETTENDDDVYR_	31.1009	FALSE	_GIRPFPSEETTENDDDVYR_	_GIRPFPSEETTENDDDVYR_	no group specified	LABEL_FREE	FALSE	NaN	0	9.14943e-50	38.7301	31.1938	38.6834	5.98114e-13	1.79434e-12	6.63166e-79	9.14943e-50	FALSE	NaN	119.454	119.454	TRUE	TRUE	1.65801	3	_GIRPFPSEETTENDDDVYR_	_GIRPFPSEETTENDDDVYR_	747.342	747.341	119.454
Not Defined	A210305_bc_hela_200ng_100min_dia_standard_py3_1025	NA	A210305_bc_hela_200ng_100min_dia_standard_py3_1025.d	2	P52735	P52735	-69.5678	-69.5678	5.80498e-102	3.49274e-187	8.81769e-103	3.12891e-187	21	227.933	ANANHHSFQMYTFDK	Stripped Sequence	TRUE	0	ANANHHSFQMYTFDK	20	1	FALSE	_ANANHHSFQMYTFDK_	8.81461	FALSE	_ANANHHSFQMYTFDK_	_ANANHHSFQMYTFDK_	no group specified	LABEL_FREE	FALSE	NaN	1.03068e-17	7.45033e-20	25.8343	8.93992	25.7565	1.0718e-05	3.21539e-05	7.45033e-20	7.57534e-16	FALSE	NaN	48.4941	48.4941	TRUE	TRUE	-9.78083	3	_ANANHHSFQMYTFDK_	_ANANHHSFQMYTFDK_	604.27	604.27	48.4941
Not Defined	A210305_bc_hela_200ng_100min_dia_standard_py3_1025	NA	A210305_bc_hela_200ng_100min_dia_standard_py3_1025.d	2	P52735	P52735	-69.5678	-69.5678	5.80498e-102	3.49274e-187	8.81769e-103	3.12891e-187	21	227.933	EALEAMQDLAMYINEVK	Stripped Sequence	TRUE	0	EALEAMQDLAMYINEVK	21	1	FALSE	_EALEAMQDLAMYINEVK_	135.347	FALSE	_EALEAMQDLAMYINEVK_	_EALEAMQDLAMYINEVK_	no group specified	LABEL_FREE	FALSE	NaN	1.20689e-11	7.77939e-14	94.733	144.929	92.0573	6.63377e-06	1.84368e-05	7.77939e-14	1.46454e-06	FALSE	NaN	27.4248	27.4248	TRUE	TRUE	-13.4117	2	_EALEAMQDLAMYINEVK_	_EALEAMQDLAMYINEVK_	984.476	984.476	27.4248
Not Defined	A210305_bc_hela_200ng_100min_dia_standard_py3_1025	NA	A210305_bc_hela_200ng_100min_dia_standard_py3_1025.d	2	P52739	P52739	-82.5336	-82.5336	1.57235e-26	1.58399e-82	9.91151e-29	2.7761e-84	6	50.3906	ENSAPLEENTTGK	Stripped Sequence	TRUE	0	ENSAPLEENTTGK	1	1	TRUE	_ENSAPLEENTTGK_	-14.1351	FALSE	_ENSAPLEENTTGK_	_ENSAPLEENTTGK_	no group specified	LABEL_FREE	FALSE	NaN	3.78118e-37	4.70892e-39	14.7097	-14.875	15.0162	1.88658e-09	5.65975e-09	4.70892e-39	3.20511e-29	FALSE	NaN	152.013	152.013	TRUE	TRUE	-1.92768	2	_ENSAPLEENTTGK_	_ENSAPLEENTTGK_	695.328	695.328	152.013
Not Defined	A210305_bc_hela_200ng_100min_dia_standard_py3_1025	NA	A210305_bc_hela_200ng_100min_dia_standard_py3_1025.d	2	P52739	P52739	-82.5336	-82.5336	1.57235e-26	1.58399e-82	9.91151e-29	2.7761e-84	6	50.3906	IHVCQYCEK	Stripped Sequence	TRUE	0	IHVCQYCEK	2	1	TRUE	_IHVC[+57]QYC[+57]EK_	-21.5414	FALSE	_IHVC[Carbamidomethyl (C)]QYC[Carbamidomethyl (C)]EK_	_IHVC[Carbamidomethyl (C)]QYC[Carbamidomethyl (C)]EK_	no group specified	LABEL_FREE	FALSE	NaN	1.31548e-33	1.42376e-35	11.8556	-21.5564	11.86	2.25084e-09	6.75252e-09	1.42376e-35	8.0677e-32	FALSE	NaN	105.345	105.345	TRUE	TRUE	-3.13373	2	_IHVC[+57]QYC[+57]EK_	_IHVC[Carbamidomethyl (C)]QYC[Carbamidomethyl (C)]EK_	618.779	618.778	105.345
Not Defined	A210305_bc_hela_200ng_100min_dia_standard_py3_1025	NA	A210305_bc_hela_200ng_100min_dia_standard_py3_1025.d	2	P52739	P52739	-82.5336	-82.5336	1.57235e-26	1.58399e-82	9.91151e-29	2.7761e-84	6	50.3906	LVTEEVLSVETR	Stripped Sequence	TRUE	0	LVTEEVLSVETR	3	1	TRUE	_LVTEEVLSVETR_	45.8042	FALSE	_LVTEEVLSVETR_	_LVTEEVLSVETR_	no group specified	LABEL_FREE	FALSE	NaN	0.000358352	1.57656e-05	48.815	45.5451	48.9886	1.28789e-05	1.57656e-05	7.49033e-06	1.53807e-05	FALSE	NaN	36.9776	36.9776	TRUE	TRUE	-29.2821	2	_LVTEEVLSVETR_	_LVTEEVLSVETR_	687.877	687.877	36.9776
Not Defined	A210305_bc_hela_200ng_100min_dia_standard_py3_1025	NA	A210305_bc_hela_200ng_100min_dia_standard_py3_1025.d	2	P52739	P52739	-82.5336	-82.5336	1.57235e-26	1.58399e-82	9.91151e-29	2.7761e-84	6	50.3906	AAEFLQMLEAIK	Stripped Sequence	TRUE	0	AAEFLQMLEAIK	4	1	FALSE	_AAEFLQMLEAIK_	110.462	FALSE	_AAEFLQMLEAIK_	_AAEFLQMLEAIK_	no group specified	LABEL_FREE	FALSE	NaN	1.64816e-27	1.51477e-29	87.9969	110.575	87.969	1.57095e-07	4.6987e-07	1.51477e-29	1.41552e-09	FALSE	NaN	47.8871	47.8871	TRUE	TRUE	-5.39662	2	_AAEFLQMLEAIK_	_AAEFLQMLEAIK_	682.368	682.367	47.8871
Not Defined	A210305_bc_hela_200ng_100min_dia_standard_py3_1025	NA	A210305_bc_hela_200ng_100min_dia_standard_py3_1025.d	2	P52739	P52739	-82.5336	-82.5336	1.57235e-26	1.58399e-82	9.91151e-29	2.7761e-84	6	50.3906	ESSQADAAEAAR	Stripped Sequence	TRUE	0	ESSQADAAEAAR	5	1	FALSE	_ESSQADAAEAAR_	-32.046	FALSE	_ESSQADAAEAAR_	_ESSQADAAEAAR_	no group specified	LABEL_FREE	FALSE	NaN	0.000976422	3.9223e-05	8.383	-31.686	8.2589	6.17227e-05	0.0001372	8.74459e-06	3.9223e-05	FALSE	NaN	37.4862	37.4862	TRUE	TRUE	-33.8229	2	_ESSQADAAEAAR_	_ESSQADAAEAAR_	603.273	603.273	37.4862
Not Defined	A210305_bc_hela_200ng_100min_dia_standard_py3_1025	NA	A210305_bc_hela_200ng_100min_dia_standard_py3_1025.d	2	P52739	P52739	-82.5336	-82.5336	1.57235e-26	1.58399e-82	9.91151e-29	2.7761e-84	6	50.3906	HLSDAHNISER	Stripped Sequence	TRUE	0	HLSDAHNISER	6	1	FALSE	_HLSDAHNISER_	-34.8181	FALSE	_HLSDAHNISER_	_HLSDAHNISER_	no group specified	LABEL_FREE	FALSE	NaN	0.0969586	0.00114449	7.05087	-35.886	7.3575	0.000413989	0.00114449	2.85171e-05	6.89577e-05	FALSE	NaN	13.0708	13.0708	TRUE	TRUE	-51.5662	2	_HLSDAHNISER_	_HLSDAHNISER_	639.813	639.813	13.0708
Not Defined	A210305_bc_hela_200ng_100min_dia_standard_py3_1025	NA	A210305_bc_hela_200ng_100min_dia_standard_py3_1025.d	2	P52747	P52747	-79.0096	-84.3957	1.32645e-41	4.37438e-71	9.64494e-44	7.14524e-73	5	64.6373	PYVCTVPGCDK	Stripped Sequence	TRUE	0	PYVCTVPGCDK	1	1	TRUE	_PYVC[+57]TVPGC[+57]DK_	5.00537	FALSE	_PYVC[Carbamidomethyl (C)]TVPGC[Carbamidomethyl (C)]DK_	_PYVC[Carbamidomethyl (C)]TVPGC[Carbamidomethyl (C)]DK_	no group specified	LABEL_FREE	FALSE	NaN	1.17849e-31	1.2051e-33	23.583	4.9066	23.6235	1.21382e-08	3.64146e-08	6.4437e-58	1.2051e-33	FALSE	NaN	145.722	145.722	TRUE	TRUE	-3.82995	2	_PYVC[+57]TVPGC[+57]DK_	_PYVC[Carbamidomethyl (C)]TVPGC[Carbamidomethyl (C)]DK_	648.292	648.291	145.722
Not Defined	A210305_bc_hela_200ng_100min_dia_standard_py3_1025	NA	A210305_bc_hela_200ng_100min_dia_standard_py3_1025.d	2	P52747	P52747	-79.0096	-84.3957	1.32645e-41	4.37438e-71	9.64494e-44	7.14524e-73	5	64.6373	FTEYSSLYK	Stripped Sequence	FALSE	0	FTEYSSLYK	2	1	TRUE	_FTEYSSLYK_	21.7225	FALSE	_FTEYSSLYK_	_FTEYSSLYK_	no group specified	LABEL_FREE	FALSE	NaN	0.00161889	5.12342e-05	33.0263	21.638	33.0872	4.24575e-05	5.38347e-05	2.23036e-05	5.12342e-05	FALSE	NaN	106.613	106.613	TRUE	TRUE	-35.1221	2	_FTEYSSLYK_	_FTEYSSLYK_	569.277	569.276	106.613
Not Defined	A210305_bc_hela_200ng_100min_dia_standard_py3_1025	NA	A210305_bc_hela_200ng_100min_dia_standard_py3_1025.d	2	P52747	P52747	-79.0096	-84.3957	1.32645e-41	4.37438e-71	9.64494e-44	7.14524e-73	5	64.6373	MLLAQINR	Stripped Sequence	TRUE	0	MLLAQINR	3	1	TRUE	_[+42]MLLAQINR_	80.1282	FALSE	_[Acetyl (Protein N-term)]MLLAQINR_	_[Acetyl (Protein N-term)]MLLAQINR_	no group specified	LABEL_FREE	FALSE	NaN	0.000345751	3.67607e-06	72.4111	80.1523	72.3909	1.24479e-06	3.67607e-06	1.39368e-46	5.82901e-08	FALSE	NaN	76.3073	76.3073	TRUE	TRUE	-23.7713	2	_[+42]MLLAQINR_	_[Acetyl (Protein N-term)]MLLAQINR_	500.784	500.783	76.3073
Not Defined	A210305_bc_hela_200ng_100min_dia_standard_py3_1025	NA	A210305_bc_hela_200ng_100min_dia_standard_py3_1025.d	2	P52747	P52747	-79.0096	-84.3957	1.32645e-41	4.37438e-71	9.64494e-44	7.14524e-73	5	64.6373	MQIVLQGHATR	Stripped Sequence	TRUE	0	MQIVLQGHATR	4	1	FALSE	_MQIVLQGHATR_	-0.19736	FALSE	_MQIVLQGHATR_	_MQIVLQGHATR_	no group specified	LABEL_FREE	FALSE	NaN	0.000331662	3.49141e-06	21.2249	0.469512	20.8969	1.26898e-05	2.92796e-05	3.49141e-06	5.29846e-06	FALSE	NaN	55.8117	55.8117	TRUE	TRUE	-23.6761	2	_MQIVLQGHATR_	_MQIVLQGHATR_	627.343	627.342	55.8117
Not Defined	A210305_bc_hela_200ng_100min_dia_standard_py3_1025	NA	A210305_bc_hela_200ng_100min_dia_standard_py3_1025.d	2	P52747	P52747	-79.0096	-84.3957	1.32645e-41	4.37438e-71	9.64494e-44	7.14524e-73	5	64.6373	LIDGQVIQLEDGSAAYVQHVPIPK	Stripped Sequence	TRUE	0	LIDGQVIQLEDGSAAYVQHVPIPK	5	1	FALSE	_LIDGQVIQLEDGSAAYVQHVPIPK_	83.755	FALSE	_LIDGQVIQLEDGSAAYVQHVPIPK_	_LIDGQVIQLEDGSAAYVQHVPIPK_	no group specified	LABEL_FREE	FALSE	NaN	0.000375923	1.77142e-05	74.3672	83.4953	74.5038	6.42619e-05	0.000174995	7.60425e-08	1.77142e-05	FALSE	NaN	29.2505	29.2505	TRUE	TRUE	-29.8901	3	_LIDGQVIQLEDGSAAYVQHVPIPK_	_LIDGQVIQLEDGSAAYVQHVPIPK_	864.134	864.134	29.2505
Not Defined	A210305_bc_hela_200ng_100min_dia_standard_py3_1025	NA	A210305_bc_hela_200ng_100min_dia_standard_py3_1025.d	2	P52756	P52756	-71.7863	-75.0195	3.67373e-85	7.75679e-138	1.28029e-86	3.39656e-139	10	213.599	GLPITITESDIR	Stripped Sequence	TRUE	0	GLPITITESDIR	1	1	TRUE	_GLPITITESDIR_	56.9606	FALSE	_GLPITITESDIR_	_GLPITITESDIR_	no group specified	LABEL_FREE	FALSE	NaN	4.96873e-36	5.87965e-38	56.5058	57.0497	56.4502	2.78607e-08	8.3582e-08	5.87965e-38	1.1658e-21	FALSE	NaN	631.575	631.575	TRUE	TRUE	-2.30129	2	_GLPITITESDIR_	_GLPITITESDIR_	657.867	657.866	631.575
Not Defined	A210305_bc_hela_200ng_100min_dia_standard_py3_1025	NA	A210305_bc_hela_200ng_100min_dia_standard_py3_1025.d	2	P52756	P52756	-71.7863	-75.0195	3.67373e-85	7.75679e-138	1.28029e-86	3.39656e-139	10	213.599	NSFQPVNSLR	Stripped Sequence	TRUE	0	NSFQPVNSLR	2	1	TRUE	_NSFQPVNSLR_	15.4486	FALSE	_NSFQPVNSLR_	_NSFQPVNSLR_	no group specified	LABEL_FREE	FALSE	NaN	2.62285e-23	2.1913e-25	29.1831	15.4524	29.1807	8.4801e-08	2.54403e-07	4.92984e-47	2.1913e-25	FALSE	NaN	316.749	316.749	TRUE	TRUE	-7.13524	2	_NSFQPVNSLR_	_NSFQPVNSLR_	581.304	581.304	316.749
Not Defined	A210305_bc_hela_200ng_100min_dia_standard_py3_1025	NA	A210305_bc_hela_200ng_100min_dia_standard_py3_1025.d	2	P52756	P52756	-71.7863	-75.0195	3.67373e-85	7.75679e-138	1.28029e-86	3.39656e-139	10	213.599	EMMESFEGPQPADVR	Stripped Sequence	TRUE	0	EMMESFEGPQPADVR	3	1	TRUE	_EMMESFEGPQPADVR_	42.8414	FALSE	_EMMESFEGPQPADVR_	_EMMESFEGPQPADVR_	no group specified	LABEL_FREE	FALSE	NaN	1.09249e-16	7.69438e-19	46.38	42.6535	46.5402	6.35336e-09	1.90601e-08	3.83982e-44	7.69438e-19	FALSE	NaN	306.492	306.492	TRUE	TRUE	-10.3226	2	_EMMESFEGPQPADVR_	_EMMESFEGPQPADVR_	861.877	861.877	306.492
Not Defined	A210305_bc_hela_200ng_100min_dia_standard_py3_1025	NA	A210305_bc_hela_200ng_100min_dia_standard_py3_1025.d	2	P52756	P52756	-71.7863	-75.0195	3.67373e-85	7.75679e-138	1.28029e-86	3.39656e-139	10	213.599	MACLLCR	Stripped Sequence	TRUE	0	MACLLCR	4	1	FALSE	_MAC[+57]LLC[+57]R_	8.28079	FALSE	_MAC[Carbamidomethyl (C)]LLC[Carbamidomethyl (C)]R_	_MAC[Carbamidomethyl (C)]LLC[Carbamidomethyl (C)]R_	no group specified	LABEL_FREE	FALSE	NaN	1.58823e-09	1.02603e-11	26.0281	9.27065	25.3899	2.01696e-08	6.04985e-08	3.4093e-16	1.02603e-11	FALSE	NaN	291.301	291.301	TRUE	TRUE	-15.0495	2	_MAC[+57]LLC[+57]R_	_MAC[Carbamidomethyl (C)]LLC[Carbamidomethyl (C)]R_	462.217	462.216	291.301
Not Defined	A210305_bc_hela_200ng_100min_dia_standard_py3_1025	NA	A210305_bc_hela_200ng_100min_dia_standard_py3_1025.d	2	P52756	P52756	-71.7863	-75.0195	3.67373e-85	7.75679e-138	1.28029e-86	3.39656e-139	10	213.599	MLQAMGWR	Stripped Sequence	TRUE	0	MLQAMGWR	5	1	FALSE	_MLQAMGWR_	32.8538	FALSE	_MLQAMGWR_	_MLQAMGWR_	no group specified	LABEL_FREE	FALSE	NaN	5.79834e-05	5.88002e-07	39.5397	32.7265	39.62	4.12837e-05	0.000122908	3.55578e-07	5.88002e-07	FALSE	NaN	261.764	261.764	TRUE	TRUE	-21.1744	2	_MLQAMGWR_	_MLQAMGWR_	496.744	496.743	261.764
Not Defined	A210305_bc_hela_200ng_100min_dia_standard_py3_1025	NA	A210305_bc_hela_200ng_100min_dia_standard_py3_1025.d	2	P52756	P52756	-71.7863	-75.0195	3.67373e-85	7.75679e-138	1.28029e-86	3.39656e-139	10	213.599	GSAYGLSGADSYK	Stripped Sequence	TRUE	0	GSAYGLSGADSYK	6	1	FALSE	_GSAYGLSGADSYK_	9.44989	FALSE	_GSAYGLSGADSYK_	_GSAYGLSGADSYK_	no group specified	LABEL_FREE	FALSE	NaN	1.93832e-20	1.50746e-22	25.8611	8.98307	26.1303	2.4663e-10	7.39891e-10	2.52727e-27	1.50746e-22	FALSE	NaN	240.277	240.277	TRUE	TRUE	-8.4347	2	_GSAYGLSGADSYK_	_GSAYGLSGADSYK_	638.296	638.296	240.277
Not Defined	A210305_bc_hela_200ng_100min_dia_standard_py3_1025	NA	A210305_bc_hela_200ng_100min_dia_standard_py3_1025.d	2	P52756	P52756	-71.7863	-75.0195	3.67373e-85	7.75679e-138	1.28029e-86	3.39656e-139	10	213.599	LSEQELEALELR	Stripped Sequence	TRUE	0	LSEQELEALELR	7	1	FALSE	_LSEQELEALELR_	61.0167	FALSE	_LSEQELEALELR_	_LSEQELEALELR_	no group specified	LABEL_FREE	FALSE	NaN	0	3.67274e-62	59.3957	61.0789	59.3532	9.70339e-13	2.91102e-12	3.67274e-62	4.77808e-40	FALSE	NaN	154.005	154.005	TRUE	TRUE	5.74812	2	_LSEQELEALELR_	_LSEQELEALELR_	715.38	715.38	154.005
Not Defined	A210305_bc_hela_200ng_100min_dia_standard_py3_1025	NA	A210305_bc_hela_200ng_100min_dia_standard_py3_1025.d	2	P52756	P52756	-71.7863	-75.0195	3.67373e-85	7.75679e-138	1.28029e-86	3.39656e-139	10	213.599	FEDWLCNK	Stripped Sequence	TRUE	0	FEDWLCNK	8	1	FALSE	_FEDWLC[+57]NK_	36.4482	FALSE	_FEDWLC[Carbamidomethyl (C)]NK_	_FEDWLC[Carbamidomethyl (C)]NK_	no group specified	LABEL_FREE	FALSE	NaN	6.03e-28	5.59294e-30	42.4118	36.5167	42.3658	1.22259e-10	3.66776e-10	1.56214e-62	5.59294e-30	FALSE	NaN	195.952	195.952	TRUE	TRUE	-5.2253	2	_FEDWLC[+57]NK_	_FEDWLC[Carbamidomethyl (C)]NK_	556.247	556.247	195.952
Not Defined	A210305_bc_hela_200ng_100min_dia_standard_py3_1025	NA	A210305_bc_hela_200ng_100min_dia_standard_py3_1025.d	2	P52756	P52756	-71.7863	-75.0195	3.67373e-85	7.75679e-138	1.28029e-86	3.39656e-139	10	213.599	ESAAADAGFALFEK	Stripped Sequence	TRUE	0	ESAAADAGFALFEK	9	1	FALSE	_ESAAADAGFALFEK_	62.9419	FALSE	_ESAAADAGFALFEK_	_ESAAADAGFALFEK_	no group specified	LABEL_FREE	FALSE	NaN	0	1.44416e-52	60.4471	62.7773	60.5809	4.9119e-13	1.47357e-12	6.80106e-71	1.44416e-52	FALSE	NaN	101.805	101.805	TRUE	TRUE	2.61281	2	_ESAAADAGFALFEK_	_ESAAADAGFALFEK_	713.846	713.845	101.805
Not Defined	A210305_bc_hela_200ng_100min_dia_standard_py3_1025	NA	A210305_bc_hela_200ng_100min_dia_standard_py3_1025.d	2	P52756	P52756	-71.7863	-75.0195	3.67373e-85	7.75679e-138	1.28029e-86	3.39656e-139	10	213.599	YGSIIDRDDRDER	Stripped Sequence	TRUE	2	YGSIIDRDDRDER	10	1	FALSE	_YGSIIDRDDRDER_	-14.2172	FALSE	_YGSIIDRDDRDER_	_YGSIIDRDDRDER_	no group specified	LABEL_FREE	FALSE	NaN	1.84228e-21	1.4715e-23	15.0337	-14.0918	14.9828	4.45937e-09	1.33781e-08	1.4715e-23	1.00294e-20	FALSE	NaN	67.0284	67.0284	TRUE	TRUE	-7.95952	3	_YGSIIDRDDRDER_	_YGSIIDRDDRDER_	537.257	537.256	67.0284
Not Defined	A210305_bc_hela_200ng_100min_dia_standard_py3_1025	NA	A210305_bc_hela_200ng_100min_dia_standard_py3_1025.d	2	P52758	P52758	-72.4326	-72.4326	1.43458e-80	2.75751e-160	3.71545e-82	3.33539e-161	5	569.767	AAYQVAALPK	Stripped Sequence	TRUE	0	AAYQVAALPK	1	1	TRUE	_AAYQVAALPK_	17.5343	FALSE	_AAYQVAALPK_	_AAYQVAALPK_	no group specified	LABEL_FREE	FALSE	NaN	1.60215e-18	1.1832e-20	30.6277	17.6362	30.5577	5.16242e-09	1.54873e-08	1.99906e-21	1.1832e-20	FALSE	NaN	1507.18	1507.18	TRUE	TRUE	-9.36832	2	_AAYQVAALPK_	_AAYQVAALPK_	516.298	516.297	1507.18
Not Defined	A210305_bc_hela_200ng_100min_dia_standard_py3_1025	NA	A210305_bc_hela_200ng_100min_dia_standard_py3_1025.d	2	P52758	P52758	-72.4326	-72.4326	1.43458e-80	2.75751e-160	3.71545e-82	3.33539e-161	5	569.767	AAGCDFTNVVK	Stripped Sequence	TRUE	0	AAGCDFTNVVK	2	1	TRUE	_AAGC[+57]DFTNVVK_	17.0261	FALSE	_AAGC[Carbamidomethyl (C)]DFTNVVK_	_AAGC[Carbamidomethyl (C)]DFTNVVK_	no group specified	LABEL_FREE	FALSE	NaN	6.18337e-29	5.87351e-31	30.2775	17.1233	30.2113	3.11754e-10	9.35263e-10	6.31167e-57	5.87351e-31	FALSE	NaN	1117.64	1117.64	TRUE	TRUE	-4.84304	2	_AAGC[+57]DFTNVVK_	_AAGC[Carbamidomethyl (C)]DFTNVVK_	591.285	591.284	1117.64
Not Defined	A210305_bc_hela_200ng_100min_dia_standard_py3_1025	NA	A210305_bc_hela_200ng_100min_dia_standard_py3_1025.d	2	P52758	P52758	-72.4326	-72.4326	1.43458e-80	2.75751e-160	3.71545e-82	3.33539e-161	5	569.767	APGAIGPYSQAVLVDR	Stripped Sequence	TRUE	0	APGAIGPYSQAVLVDR	3	1	TRUE	_APGAIGPYSQAVLVDR_	48.8398	FALSE	_APGAIGPYSQAVLVDR_	_APGAIGPYSQAVLVDR_	no group specified	LABEL_FREE	FALSE	NaN	1.78281e-30	1.76388e-32	51.1928	49.1271	50.9832	5.2003e-08	1.56009e-07	9.27661e-67	1.76388e-32	FALSE	NaN	479.148	479.148	TRUE	TRUE	-4.26286	2	_APGAIGPYSQAVLVDR_	_APGAIGPYSQAVLVDR_	807.436	807.436	479.148
Not Defined	A210305_bc_hela_200ng_100min_dia_standard_py3_1025	NA	A210305_bc_hela_200ng_100min_dia_standard_py3_1025.d	2	P52758	P52758	-72.4326	-72.4326	1.43458e-80	2.75751e-160	3.71545e-82	3.33539e-161	5	569.767	IEIEAVAIQGPLTTASL	Stripped Sequence	TRUE	0	IEIEAVAIQGPLTTASL	4	1	FALSE	_IEIEAVAIQGPLTTASL_	137.545	FALSE	_IEIEAVAIQGPLTTASL_	_IEIEAVAIQGPLTTASL_	no group specified	LABEL_FREE	FALSE	NaN	0	8.24289e-71	92.2559	136.244	92.7762	1.8523e-12	5.55689e-12	9.33115e-77	8.24289e-71	FALSE	NaN	363.719	363.719	TRUE	TRUE	8.39077	2	_IEIEAVAIQGPLTTASL_	_IEIEAVAIQGPLTTASL_	863.485	863.485	363.719
Not Defined	A210305_bc_hela_200ng_100min_dia_standard_py3_1025	NA	A210305_bc_hela_200ng_100min_dia_standard_py3_1025.d	2	P52758	P52758	-72.4326	-72.4326	1.43458e-80	2.75751e-160	3.71545e-82	3.33539e-161	5	569.767	TTVLLADINDFNTVNEIYK	Stripped Sequence	TRUE	0	TTVLLADINDFNTVNEIYK	5	1	FALSE	_TTVLLADINDFNTVNEIYK_	102.644	FALSE	_TTVLLADINDFNTVNEIYK_	_TTVLLADINDFNTVNEIYK_	no group specified	LABEL_FREE	FALSE	NaN	0	1.787e-64	84.8528	102.629	84.8617	3.22781e-10	9.68342e-10	2.48464e-76	1.787e-64	FALSE	NaN	217.137	217.137	TRUE	TRUE	6.47135	2	_TTVLLADINDFNTVNEIYK_	_TTVLLADINDFNTVNEIYK_	1092.07	1092.06	217.137
Not Defined	A210305_bc_hela_200ng_100min_dia_standard_py3_1025	NA	A210305_bc_hela_200ng_100min_dia_standard_py3_1025.d	2	P52788	P52788	-72.035	-72.3089	2.23121e-83	2.10721e-161	6.85939e-85	2.77095e-162	16	608.196	LYCPVEFSK	Stripped Sequence	TRUE	0	LYCPVEFSK	1	1	TRUE	_LYC[+57]PVEFSK_	31.3655	FALSE	_LYC[Carbamidomethyl (C)]PVEFSK_	_LYC[Carbamidomethyl (C)]PVEFSK_	no group specified	LABEL_FREE	FALSE	NaN	6.23225e-14	4.13129e-16	38.7469	31.2271	38.8162	4.02232e-07	1.2067e-06	6.49436e-19	4.13129e-16	FALSE	NaN	9121.54	9121.54	TRUE	TRUE	-11.9058	2	_LYC[+57]PVEFSK_	_LYC[Carbamidomethyl (C)]PVEFSK_	571.781	571.78	9121.54
Not Defined	A210305_bc_hela_200ng_100min_dia_standard_py3_1025	NA	A210305_bc_hela_200ng_100min_dia_standard_py3_1025.d	2	P52788	P52788	-72.035	-72.3089	2.23121e-83	2.10721e-161	6.85939e-85	2.77095e-162	16	608.196	TCGDVLDNLK	Stripped Sequence	TRUE	0	TCGDVLDNLK	2	1	TRUE	_TC[+57]GDVLDNLK_	27.0036	FALSE	_TC[Carbamidomethyl (C)]GDVLDNLK_	_TC[Carbamidomethyl (C)]GDVLDNLK_	no group specified	LABEL_FREE	FALSE	NaN	4.97203e-10	3.20436e-12	35.803	26.903	35.8579	2.03042e-07	6.09124e-07	1.90158e-17	3.20436e-12	FALSE	NaN	7904.7	7904.7	TRUE	TRUE	-14.6318	2	_TC[+57]GDVLDNLK_	_TC[Carbamidomethyl (C)]GDVLDNLK_	567.777	567.776	7904.7
Not Defined	A210305_bc_hela_200ng_100min_dia_standard_py3_1025	NA	A210305_bc_hela_200ng_100min_dia_standard_py3_1025.d	2	P52788	P52788	-72.035	-72.3089	2.23121e-83	2.10721e-161	6.85939e-85	2.77095e-162	16	608.196	EEIDSILNK	Stripped Sequence	TRUE	0	EEIDSILNK	3	1	TRUE	_EEIDSILNK_	30.104	FALSE	_EEIDSILNK_	_EEIDSILNK_	no group specified	LABEL_FREE	FALSE	NaN	1.43536e-17	1.03358e-19	38.1344	30.0342	38.176	3.62611e-08	1.08783e-07	2.23913e-42	1.03358e-19	FALSE	NaN	6215.79	6215.79	TRUE	TRUE	-9.85553	2	_EEIDSILNK_	_EEIDSILNK_	530.78	530.779	6215.79
Not Defined	A210305_bc_hela_200ng_100min_dia_standard_py3_1025	NA	A210305_bc_hela_200ng_100min_dia_standard_py3_1025.d	2	P52788	P52788	-72.035	-72.3089	2.23121e-83	2.10721e-161	6.85939e-85	2.77095e-162	16	608.196	ELSQDSTGR	Stripped Sequence	TRUE	0	ELSQDSTGR	4	1	FALSE	_ELSQDSTGR_	-38.5792	FALSE	_ELSQDSTGR_	_ELSQDSTGR_	no group specified	LABEL_FREE	FALSE	NaN	3.90042e-27	3.55345e-29	6.33347	-38.1267	6.17107	1.86237e-08	5.58711e-08	9.60526e-30	3.55345e-29	FALSE	NaN	3814.13	3814.13	TRUE	TRUE	-5.54468	2	_ELSQDSTGR_	_ELSQDSTGR_	496.736	496.735	3814.13
Not Defined	A210305_bc_hela_200ng_100min_dia_standard_py3_1025	NA	A210305_bc_hela_200ng_100min_dia_standard_py3_1025.d	2	P52788	P52788	-72.035	-72.3089	2.23121e-83	2.10721e-161	6.85939e-85	2.77095e-162	16	608.196	RLPPIVR	Stripped Sequence	TRUE	1	RLPPIVR	5	1	FALSE	_RLPPIVR_	-9.1318	FALSE	_RLPPIVR_	_RLPPIVR_	no group specified	LABEL_FREE	FALSE	NaN	1.35712e-29	1.31107e-31	16.9241	-8.73516	16.7635	8.13169e-07	2.43951e-06	1.31107e-31	6.80461e-30	FALSE	NaN	2229.41	2229.41	TRUE	TRUE	-4.59276	2	_RLPPIVR_	_RLPPIVR_	425.785	425.783	2229.41
Not Defined	A210305_bc_hela_200ng_100min_dia_standard_py3_1025	NA	A210305_bc_hela_200ng_100min_dia_standard_py3_1025.d	2	P52788	P52788	-72.035	-72.3089	2.23121e-83	2.10721e-161	6.85939e-85	2.77095e-162	16	608.196	YWPTADGR	Stripped Sequence	TRUE	0	YWPTADGR	6	1	FALSE	_YWPTADGR_	6.13175	FALSE	_YWPTADGR_	_YWPTADGR_	no group specified	LABEL_FREE	FALSE	NaN	1.99843e-09	1.29208e-11	24.0773	6.05743	24.1108	9.26335e-08	2.77886e-07	1.56313e-12	1.29208e-11	FALSE	NaN	1123.17	1123.17	TRUE	TRUE	-15.1347	2	_YWPTADGR_	_YWPTADGR_	483.227	483.226	1123.17
Not Defined	A210305_bc_hela_200ng_100min_dia_standard_py3_1025	NA	A210305_bc_hela_200ng_100min_dia_standard_py3_1025.d	2	P52788	P52788	-72.035	-72.3089	2.23121e-83	2.10721e-161	6.85939e-85	2.77095e-162	16	608.196	GDCYQVLIEDCIPVLK	Stripped Sequence	TRUE	0	GDCYQVLIEDCIPVLK	7	2	FALSE	_GDC[+57]YQVLIEDC[+57]IPVLK_	94.1487	FALSE	_GDC[Carbamidomethyl (C)]YQVLIEDC[Carbamidomethyl (C)]IPVLK_	_GDC[Carbamidomethyl (C)]YQVLIEDC[Carbamidomethyl (C)]IPVLK_	no group specified	LABEL_FREE	FALSE	NaN	0	1.73867e-61	80.978	94.2093	80.9146	5.06389e-10	1.51917e-09	1.73867e-61	2.68676e-58	FALSE	NaN	1465.37	1465.37	TRUE	TRUE	5.53558	2	_GDC[+57]YQVLIEDC[+57]IPVLK_	_GDC[Carbamidomethyl (C)]YQVLIEDC[Carbamidomethyl (C)]IPVLK_	961.474	961.473	1465.37
Not Defined	A210305_bc_hela_200ng_100min_dia_standard_py3_1025	NA	A210305_bc_hela_200ng_100min_dia_standard_py3_1025.d	2	P52788	P52788	-72.035	-72.3089	2.23121e-83	2.10721e-161	6.85939e-85	2.77095e-162	16	608.196	GDCYQVLIEDCIPVLK	Stripped Sequence	TRUE	0	GDCYQVLIEDCIPVLK	7	2	FALSE	_GDC[+57]YQVLIEDC[+57]IPVLK_	94.1487	FALSE	_GDC[Carbamidomethyl (C)]YQVLIEDC[Carbamidomethyl (C)]IPVLK_	_GDC[Carbamidomethyl (C)]YQVLIEDC[Carbamidomethyl (C)]IPVLK_	no group specified	LABEL_FREE	FALSE	NaN	9.08656e-22	7.31686e-24	81.0092	94.2392	80.9146	4.52448e-07	1.30957e-06	7.31686e-24	4.7774e-08	FALSE	NaN	65.1134	65.1134	TRUE	TRUE	-7.81956	3	_GDC[+57]YQVLIEDC[+57]IPVLK_	_GDC[Carbamidomethyl (C)]YQVLIEDC[Carbamidomethyl (C)]IPVLK_	641.318	641.318	65.1134
Not Defined	A210305_bc_hela_200ng_100min_dia_standard_py3_1025	NA	A210305_bc_hela_200ng_100min_dia_standard_py3_1025.d	2	P52788	P52788	-72.035	-72.3089	2.23121e-83	2.10721e-161	6.85939e-85	2.77095e-162	16	608.196	NGSFANLR	Stripped Sequence	TRUE	0	NGSFANLR	8	1	FALSE	_NGSFANLR_	15.7817	FALSE	_NGSFANLR_	_NGSFANLR_	no group specified	LABEL_FREE	FALSE	NaN	0.000358352	9.03798e-06	29.4058	15.8055	29.3908	8.20388e-06	1.45827e-05	9.9097e-07	9.03798e-06	FALSE	NaN	1349.66	1349.66	TRUE	TRUE	-25.9519	2	_NGSFANLR_	_NGSFANLR_	439.728	439.726	1349.66
Not Defined	A210305_bc_hela_200ng_100min_dia_standard_py3_1025	NA	A210305_bc_hela_200ng_100min_dia_standard_py3_1025.d	2	P52788	P52788	-72.035	-72.3089	2.23121e-83	2.10721e-161	6.85939e-85	2.77095e-162	16	608.196	LILDLSMK	Stripped Sequence	TRUE	0	LILDLSMK	9	1	FALSE	_LILDLSMK_	60.1417	FALSE	_LILDLSMK_	_LILDLSMK_	no group specified	LABEL_FREE	FALSE	NaN	7.63538e-31	7.63123e-33	58.7363	60.1601	58.7222	8.51752e-09	2.55525e-08	2.84755e-35	7.63123e-33	FALSE	NaN	601.46	601.46	TRUE	TRUE	-4.12669	2	_LILDLSMK_	_LILDLSMK_	466.778	466.777	601.46
Not Defined	A210305_bc_hela_200ng_100min_dia_standard_py3_1025	NA	A210305_bc_hela_200ng_100min_dia_standard_py3_1025.d	2	P52788	P52788	-72.035	-72.3089	2.23121e-83	2.10721e-161	6.85939e-85	2.77095e-162	16	608.196	MVTMVEIDQMVIDGCK	Stripped Sequence	TRUE	0	MVTMVEIDQMVIDGCK	10	2	FALSE	_MVTMVEIDQMVIDGC[+57]K_	94.3697	FALSE	_MVTMVEIDQMVIDGC[Carbamidomethyl (C)]K_	_MVTMVEIDQMVIDGC[Carbamidomethyl (C)]K_	no group specified	LABEL_FREE	FALSE	NaN	0	1.16828e-70	81.0913	94.3178	81.1456	5.74377e-13	1.72313e-12	1.02602e-82	1.16828e-70	FALSE	NaN	319.579	319.579	TRUE	TRUE	8.34613	2	_MVTMVEIDQMVIDGC[+57]K_	_MVTMVEIDQMVIDGC[Carbamidomethyl (C)]K_	934.935	934.934	319.579
Not Defined	A210305_bc_hela_200ng_100min_dia_standard_py3_1025	NA	A210305_bc_hela_200ng_100min_dia_standard_py3_1025.d	2	P52788	P52788	-72.035	-72.3089	2.23121e-83	2.10721e-161	6.85939e-85	2.77095e-162	16	608.196	MVTMVEIDQMVIDGCK	Stripped Sequence	TRUE	0	MVTMVEIDQMVIDGCK	10	2	FALSE	_MVTMVEIDQMVIDGC[+57]K_	94.3697	FALSE	_MVTMVEIDQMVIDGC[Carbamidomethyl (C)]K_	_MVTMVEIDQMVIDGC[Carbamidomethyl (C)]K_	no group specified	LABEL_FREE	FALSE	NaN	4.27228e-19	3.20605e-21	81.0725	94.2998	81.1456	8.62727e-11	2.58818e-10	9.91624e-34	3.20605e-21	FALSE	NaN	59.4501	59.4501	TRUE	TRUE	-9.08253	3	_MVTMVEIDQMVIDGC[+57]K_	_MVTMVEIDQMVIDGC[Carbamidomethyl (C)]K_	623.626	623.625	59.4501
Not Defined	A210305_bc_hela_200ng_100min_dia_standard_py3_1025	NA	A210305_bc_hela_200ng_100min_dia_standard_py3_1025.d	2	P52788	P52788	-72.035	-72.3089	2.23121e-83	2.10721e-161	6.85939e-85	2.77095e-162	16	608.196	DVLILGGGDGGILCEIVK	Stripped Sequence	TRUE	0	DVLILGGGDGGILCEIVK	11	1	FALSE	_DVLILGGGDGGILC[+57]EIVK_	145.759	FALSE	_DVLILGGGDGGILC[Carbamidomethyl (C)]EIVK_	_DVLILGGGDGGILC[Carbamidomethyl (C)]EIVK_	no group specified	LABEL_FREE	FALSE	NaN	0	3.16279e-71	94.1569	141.947	95.0171	1.27134e-08	3.81403e-08	3.16279e-71	1.33345e-51	FALSE	NaN	440.646	440.646	TRUE	TRUE	8.5171	2	_DVLILGGGDGGILC[+57]EIVK_	_DVLILGGGDGGILC[Carbamidomethyl (C)]EIVK_	914.498	914.498	440.646
Not Defined	A210305_bc_hela_200ng_100min_dia_standard_py3_1025	NA	A210305_bc_hela_200ng_100min_dia_standard_py3_1025.d	2	P52788	P52788	-72.035	-72.3089	2.23121e-83	2.10721e-161	6.85939e-85	2.77095e-162	16	608.196	IYPHGLVLLDLQSYDGDAQGK	Stripped Sequence	TRUE	0	IYPHGLVLLDLQSYDGDAQGK	12	1	FALSE	_IYPHGLVLLDLQSYDGDAQGK_	79.4842	FALSE	_IYPHGLVLLDLQSYDGDAQGK_	_IYPHGLVLLDLQSYDGDAQGK_	no group specified	LABEL_FREE	FALSE	NaN	0	3.03637e-47	71.971	79.6329	71.8436	3.087e-09	9.26099e-09	2.88976e-62	3.03637e-47	FALSE	NaN	239.668	239.668	TRUE	TRUE	0.799965	3	_IYPHGLVLLDLQSYDGDAQGK_	_IYPHGLVLLDLQSYDGDAQGK_	768.062	768.062	239.668
Not Defined	A210305_bc_hela_200ng_100min_dia_standard_py3_1025	NA	A210305_bc_hela_200ng_100min_dia_standard_py3_1025.d	2	P52788	P52788	-72.035	-72.3089	2.23121e-83	2.10721e-161	6.85939e-85	2.77095e-162	16	608.196	LVEYDIDEVVYDEDSPYQNIK	Stripped Sequence	TRUE	0	LVEYDIDEVVYDEDSPYQNIK	13	1	FALSE	_LVEYDIDEVVYDEDSPYQNIK_	85.4363	FALSE	_LVEYDIDEVVYDEDSPYQNIK_	_LVEYDIDEVVYDEDSPYQNIK_	no group specified	LABEL_FREE	FALSE	NaN	8.28366e-36	9.70291e-38	75.3417	85.3005	75.4058	1.48276e-11	4.44828e-11	9.70291e-38	4.62056e-25	FALSE	NaN	37.2995	37.2995	TRUE	TRUE	-2.3762	3	_LVEYDIDEVVYDEDSPYQNIK_	_LVEYDIDEVVYDEDSPYQNIK_	849.399	849.398	37.2995
Not Defined	A210305_bc_hela_200ng_100min_dia_standard_py3_1025	NA	A210305_bc_hela_200ng_100min_dia_standard_py3_1025.d	2	P52788	P52788	-72.035	-72.3089	2.23121e-83	2.10721e-161	6.85939e-85	2.77095e-162	16	608.196	YFTQGNCVNLTEALSLYEEQLGR	Stripped Sequence	TRUE	0	YFTQGNCVNLTEALSLYEEQLGR	14	1	FALSE	_YFTQGNC[+57]VNLTEALSLYEEQLGR_	122.294	FALSE	_YFTQGNC[Carbamidomethyl (C)]VNLTEALSLYEEQLGR_	_YFTQGNC[Carbamidomethyl (C)]VNLTEALSLYEEQLGR_	no group specified	LABEL_FREE	FALSE	NaN	0.00085101	2.50468e-05	92.1593	135.812	89.706	0.00270868	0.00810098	1.63471e-08	2.50468e-05	FALSE	NaN	38.5633	38.5633	TRUE	TRUE	-31.3427	3	_YFTQGNC[+57]VNLTEALSLYEEQLGR_	_YFTQGNC[Carbamidomethyl (C)]VNLTEALSLYEEQLGR_	902.434	902.434	38.5633
Not Defined	A210305_bc_hela_200ng_100min_dia_standard_py3_1025	NA	A210305_bc_hela_200ng_100min_dia_standard_py3_1025.d	2	P52789	P52789	-70.8687	-70.8687	6.47097e-92	1.05325e-174	3.8252e-93	3.28188e-175	28	271.847	MLPTYVCATPDGTEK	Stripped Sequence	TRUE	0	MLPTYVCATPDGTEK	1	1	TRUE	_MLPTYVC[+57]ATPDGTEK_	35.1151	FALSE	_MLPTYVC[Carbamidomethyl (C)]ATPDGTEK_	_MLPTYVC[Carbamidomethyl (C)]ATPDGTEK_	no group specified	LABEL_FREE	FALSE	NaN	6.17934e-25	5.3596e-27	41.4416	35.1941	41.3759	9.65412e-09	2.89624e-08	4.34534e-33	5.3596e-27	FALSE	NaN	1453.84	1453.84	TRUE	TRUE	-6.44096	2	_MLPTYVC[+57]ATPDGTEK_	_MLPTYVC[Carbamidomethyl (C)]ATPDGTEK_	841.892	841.892	1453.84
Not Defined	A210305_bc_hela_200ng_100min_dia_standard_py3_1025	NA	A210305_bc_hela_200ng_100min_dia_standard_py3_1025.d	2	P52789	P52789	-70.8687	-70.8687	6.47097e-92	1.05325e-174	3.8252e-93	3.28188e-175	28	271.847	NVELVEGEEGR	Stripped Sequence	TRUE	0	NVELVEGEEGR	2	1	TRUE	_NVELVEGEEGR_	5.2956	FALSE	_NVELVEGEEGR_	_NVELVEGEEGR_	no group specified	LABEL_FREE	FALSE	NaN	6.49782e-42	1.23319e-43	23.9869	5.85688	23.7445	7.38815e-09	2.21645e-08	1.11494e-48	1.23319e-43	FALSE	NaN	1366.82	1366.82	TRUE	TRUE	-0.402511	2	_NVELVEGEEGR_	_NVELVEGEEGR_	615.802	615.801	1366.82
Not Defined	A210305_bc_hela_200ng_100min_dia_standard_py3_1025	NA	A210305_bc_hela_200ng_100min_dia_standard_py3_1025.d	2	P52789	P52789	-70.8687	-70.8687	6.47097e-92	1.05325e-174	3.8252e-93	3.28188e-175	28	271.847	GAALITAVACR	Stripped Sequence	TRUE	0	GAALITAVACR	3	1	TRUE	_GAALITAVAC[+57]R_	26.223	FALSE	_GAALITAVAC[Carbamidomethyl (C)]R_	_GAALITAVAC[Carbamidomethyl (C)]R_	no group specified	LABEL_FREE	FALSE	NaN	2.12482e-10	1.36705e-12	35.8605	27.0085	35.4686	5.64269e-08	1.69279e-07	5.0088e-14	1.36705e-12	FALSE	NaN	1180.73	1180.73	TRUE	TRUE	-14.3382	2	_GAALITAVAC[+57]R_	_GAALITAVAC[Carbamidomethyl (C)]R_	551.805	551.805	1180.73
Not Defined	A210305_bc_hela_200ng_100min_dia_standard_py3_1025	NA	A210305_bc_hela_200ng_100min_dia_standard_py3_1025.d	2	P52789	P52789	-70.8687	-70.8687	6.47097e-92	1.05325e-174	3.8252e-93	3.28188e-175	28	271.847	LSPELLNTGR	Stripped Sequence	TRUE	0	LSPELLNTGR	4	1	FALSE	_LSPELLNTGR_	25.8768	FALSE	_LSPELLNTGR_	_LSPELLNTGR_	no group specified	LABEL_FREE	FALSE	NaN	3.79855e-15	2.57738e-17	35.6728	26.6493	35.3297	1.30149e-07	3.90447e-07	2.57738e-17	6.40126e-13	FALSE	NaN	1105.48	1105.48	TRUE	TRUE	-11.1822	2	_LSPELLNTGR_	_LSPELLNTGR_	550.309	550.308	1105.48
Not Defined	A210305_bc_hela_200ng_100min_dia_standard_py3_1025	NA	A210305_bc_hela_200ng_100min_dia_standard_py3_1025.d	2	P52789	P52789	-70.8687	-70.8687	6.47097e-92	1.05325e-174	3.8252e-93	3.28188e-175	28	271.847	MISGMYMGELVR	Stripped Sequence	TRUE	0	MISGMYMGELVR	5	1	FALSE	_MISGMYMGELVR_	62.0299	FALSE	_MISGMYMGELVR_	_MISGMYMGELVR_	no group specified	LABEL_FREE	FALSE	NaN	0.000358352	8.89621e-06	60.2325	62.4821	59.9557	1.6674e-05	3.6702e-05	4.42385e-06	8.89621e-06	FALSE	NaN	953.436	953.436	TRUE	TRUE	-25.8965	2	_MISGMYMGELVR_	_MISGMYMGELVR_	693.833	693.832	953.436
Not Defined	A210305_bc_hela_200ng_100min_dia_standard_py3_1025	NA	A210305_bc_hela_200ng_100min_dia_standard_py3_1025.d	2	P52789	P52789	-70.8687	-70.8687	6.47097e-92	1.05325e-174	3.8252e-93	3.28188e-175	28	271.847	VEMENQIYAIPEDIMR	Stripped Sequence	TRUE	0	VEMENQIYAIPEDIMR	6	2	FALSE	_VEMENQIYAIPEDIMR_	89.5959	FALSE	_VEMENQIYAIPEDIMR_	_VEMENQIYAIPEDIMR_	no group specified	LABEL_FREE	FALSE	NaN	0	3.5941e-63	78.0058	89.7344	77.934	2.88767e-09	8.663e-09	3.5941e-63	3.05973e-55	FALSE	NaN	734.265	734.265	TRUE	TRUE	6.06396	2	_VEMENQIYAIPEDIMR_	_VEMENQIYAIPEDIMR_	975.969	975.968	734.265
Not Defined	A210305_bc_hela_200ng_100min_dia_standard_py3_1025	NA	A210305_bc_hela_200ng_100min_dia_standard_py3_1025.d	2	P52789	P52789	-70.8687	-70.8687	6.47097e-92	1.05325e-174	3.8252e-93	3.28188e-175	28	271.847	VEMENQIYAIPEDIMR	Stripped Sequence	TRUE	0	VEMENQIYAIPEDIMR	6	2	FALSE	_VEMENQIYAIPEDIMR_	89.5959	FALSE	_VEMENQIYAIPEDIMR_	_VEMENQIYAIPEDIMR_	no group specified	LABEL_FREE	FALSE	NaN	0	1.48274e-47	78.022	89.7736	77.934	6.16011e-08	1.84803e-07	1.48274e-47	3.41343e-39	FALSE	NaN	93.9006	93.9006	TRUE	TRUE	0.904923	3	_VEMENQIYAIPEDIMR_	_VEMENQIYAIPEDIMR_	650.982	650.981	93.9006
Not Defined	A210305_bc_hela_200ng_100min_dia_standard_py3_1025	NA	A210305_bc_hela_200ng_100min_dia_standard_py3_1025.d	2	P52789	P52789	-70.8687	-70.8687	6.47097e-92	1.05325e-174	3.8252e-93	3.28188e-175	28	271.847	LGLDPTQEDCVATHR	Stripped Sequence	TRUE	0	LGLDPTQEDCVATHR	7	1	FALSE	_LGLDPTQEDC[+57]VATHR_	21.2768	FALSE	_LGLDPTQEDC[Carbamidomethyl (C)]VATHR_	_LGLDPTQEDC[Carbamidomethyl (C)]VATHR_	no group specified	LABEL_FREE	FALSE	NaN	1.12468e-28	1.06253e-30	32.779	21.3029	32.7594	1.82785e-08	5.48356e-08	1.06253e-30	5.39792e-28	FALSE	NaN	788.653	788.653	TRUE	TRUE	-4.94269	3	_LGLDPTQEDC[+57]VATHR_	_LGLDPTQEDC[Carbamidomethyl (C)]VATHR_	571.274	571.273	788.653
Not Defined	A210305_bc_hela_200ng_100min_dia_standard_py3_1025	NA	A210305_bc_hela_200ng_100min_dia_standard_py3_1025.d	2	P52789	P52789	-70.8687	-70.8687	6.47097e-92	1.05325e-174	3.8252e-93	3.28188e-175	28	271.847	STIGVDGSVYK	Stripped Sequence	TRUE	0	STIGVDGSVYK	8	1	FALSE	_STIGVDGSVYK_	12.7418	FALSE	_STIGVDGSVYK_	_STIGVDGSVYK_	no group specified	LABEL_FREE	FALSE	NaN	9.1315e-14	6.03779e-16	27.6974	12.8397	27.6464	1.94092e-06	5.82275e-06	1.94411e-52	6.03779e-16	FALSE	NaN	723.715	723.715	TRUE	TRUE	-12.0082	2	_STIGVDGSVYK_	_STIGVDGSVYK_	563.293	563.292	723.715
Not Defined	A210305_bc_hela_200ng_100min_dia_standard_py3_1025	NA	A210305_bc_hela_200ng_100min_dia_standard_py3_1025.d	2	P52789	P52789	-70.8687	-70.8687	6.47097e-92	1.05325e-174	3.8252e-93	3.28188e-175	28	271.847	ICQIVSTR	Stripped Sequence	TRUE	0	ICQIVSTR	9	1	FALSE	_IC[+57]QIVSTR_	-6.79269	FALSE	_IC[Carbamidomethyl (C)]QIVSTR_	_IC[Carbamidomethyl (C)]QIVSTR_	no group specified	LABEL_FREE	FALSE	NaN	4.23536e-10	2.72821e-12	17.9741	-6.51844	17.821	1.53363e-08	4.6006e-08	6.6352e-19	2.72821e-12	FALSE	NaN	752.131	752.131	TRUE	TRUE	-14.5756	2	_IC[+57]QIVSTR_	_IC[Carbamidomethyl (C)]QIVSTR_	488.766	488.765	752.131
Not Defined	A210305_bc_hela_200ng_100min_dia_standard_py3_1025	NA	A210305_bc_hela_200ng_100min_dia_standard_py3_1025.d	2	P52789	P52789	-70.8687	-70.8687	6.47097e-92	1.05325e-174	3.8252e-93	3.28188e-175	28	271.847	VTVGVDGTLYK	Stripped Sequence	TRUE	0	VTVGVDGTLYK	10	1	FALSE	_VTVGVDGTLYK_	28.7099	FALSE	_VTVGVDGTLYK_	_VTVGVDGTLYK_	no group specified	LABEL_FREE	FALSE	NaN	4.34666e-26	3.86411e-28	37.2267	28.7524	37.192	8.5741e-09	2.57223e-08	3.86411e-28	5.54848e-28	FALSE	NaN	681.742	681.742	TRUE	TRUE	-5.96564	2	_VTVGVDGTLYK_	_VTVGVDGTLYK_	576.319	576.318	681.742
Not Defined	A210305_bc_hela_200ng_100min_dia_standard_py3_1025	NA	A210305_bc_hela_200ng_100min_dia_standard_py3_1025.d	2	P52789	P52789	-70.8687	-70.8687	6.47097e-92	1.05325e-174	3.8252e-93	3.28188e-175	28	271.847	GLGATTHPTAAVK	Stripped Sequence	TRUE	0	GLGATTHPTAAVK	11	1	FALSE	_GLGATTHPTAAVK_	-18.1824	FALSE	_GLGATTHPTAAVK_	_GLGATTHPTAAVK_	no group specified	LABEL_FREE	FALSE	NaN	0	3.57552e-48	13.3676	-17.958	13.2569	1.33472e-09	4.00417e-09	3.57552e-48	1.09705e-34	FALSE	NaN	534.602	534.602	TRUE	TRUE	1.11462	2	_GLGATTHPTAAVK_	_GLGATTHPTAAVK_	612.341	612.34	534.602
Not Defined	A210305_bc_hela_200ng_100min_dia_standard_py3_1025	NA	A210305_bc_hela_200ng_100min_dia_standard_py3_1025.d	2	P52789	P52789	-70.8687	-70.8687	6.47097e-92	1.05325e-174	3.8252e-93	3.28188e-175	28	271.847	AAQLCGAGMAAVVDR	Stripped Sequence	TRUE	0	AAQLCGAGMAAVVDR	12	1	FALSE	_AAQLC[+57]GAGMAAVVDR_	34.9978	FALSE	_AAQLC[Carbamidomethyl (C)]GAGMAAVVDR_	_AAQLC[Carbamidomethyl (C)]GAGMAAVVDR_	no group specified	LABEL_FREE	FALSE	NaN	0	1.6549e-56	41.3335	35.0646	41.2775	1.8858e-08	5.6574e-08	1.6549e-56	1.89548e-49	FALSE	NaN	532.382	532.382	TRUE	TRUE	3.92943	2	_AAQLC[+57]GAGMAAVVDR_	_AAQLC[Carbamidomethyl (C)]GAGMAAVVDR_	745.366	745.366	532.382
Not Defined	A210305_bc_hela_200ng_100min_dia_standard_py3_1025	NA	A210305_bc_hela_200ng_100min_dia_standard_py3_1025.d	2	P52789	P52789	-70.8687	-70.8687	6.47097e-92	1.05325e-174	3.8252e-93	3.28188e-175	28	271.847	LSDETLLEISK	Stripped Sequence	TRUE	0	LSDETLLEISK	13	1	FALSE	_LSDETLLEISK_	49.4326	FALSE	_LSDETLLEISK_	_LSDETLLEISK_	no group specified	LABEL_FREE	FALSE	NaN	1.46576e-42	3.07418e-44	51.378	49.378	51.419	4.56303e-09	1.36891e-08	3.07418e-44	8.63277e-35	FALSE	NaN	444.414	444.414	TRUE	TRUE	-0.202957	2	_LSDETLLEISK_	_LSDETLLEISK_	624.34	624.339	444.414
Not Defined	A210305_bc_hela_200ng_100min_dia_standard_py3_1025	NA	A210305_bc_hela_200ng_100min_dia_standard_py3_1025.d	2	P52789	P52789	-70.8687	-70.8687	6.47097e-92	1.05325e-174	3.8252e-93	3.28188e-175	28	271.847	HIDMVEGDEGR	Stripped Sequence	TRUE	0	HIDMVEGDEGR	14	1	FALSE	_HIDMVEGDEGR_	-11.8559	FALSE	_HIDMVEGDEGR_	_HIDMVEGDEGR_	no group specified	LABEL_FREE	FALSE	NaN	1.68156e-44	5.09477e-46	15.8877	-11.7679	15.8598	3.20588e-09	9.61765e-09	3.2639e-63	5.09477e-46	FALSE	NaN	337.441	337.441	TRUE	TRUE	0.388758	2	_HIDMVEGDEGR_	_HIDMVEGDEGR_	629.28	629.279	337.441
Not Defined	A210305_bc_hela_200ng_100min_dia_standard_py3_1025	NA	A210305_bc_hela_200ng_100min_dia_standard_py3_1025.d	2	P52789	P52789	-70.8687	-70.8687	6.47097e-92	1.05325e-174	3.8252e-93	3.28188e-175	28	271.847	VDQYLYHMR	Stripped Sequence	TRUE	0	VDQYLYHMR	15	1	FALSE	_VDQYLYHMR_	8.63001	FALSE	_VDQYLYHMR_	_VDQYLYHMR_	no group specified	LABEL_FREE	FALSE	NaN	1.95692e-28	1.83726e-30	25.639	8.62553	25.6418	8.94608e-12	2.68383e-11	4.27321e-59	1.83726e-30	FALSE	NaN	252.01	252.01	TRUE	TRUE	-5.03543	2	_VDQYLYHMR_	_VDQYLYHMR_	612.795	612.794	252.01
Not Defined	A210305_bc_hela_200ng_100min_dia_standard_py3_1025	NA	A210305_bc_hela_200ng_100min_dia_standard_py3_1025.d	2	P52789	P52789	-70.8687	-70.8687	6.47097e-92	1.05325e-174	3.8252e-93	3.28188e-175	28	271.847	EELLFGGK	Stripped Sequence	TRUE	0	EELLFGGK	16	1	FALSE	_EELLFGGK_	27.6671	FALSE	_EELLFGGK_	_EELLFGGK_	no group specified	LABEL_FREE	FALSE	NaN	6.56493e-06	5.03692e-08	37.1109	28.6102	36.2913	3.50277e-08	5.03692e-08	7.15337e-09	4.75607e-08	FALSE	NaN	215.006	215.006	TRUE	TRUE	-19.1119	2	_EELLFGGK_	_EELLFGGK_	446.742	446.741	215.006
Not Defined	A210305_bc_hela_200ng_100min_dia_standard_py3_1025	NA	A210305_bc_hela_200ng_100min_dia_standard_py3_1025.d	2	P52789	P52789	-70.8687	-70.8687	6.47097e-92	1.05325e-174	3.8252e-93	3.28188e-175	28	271.847	TEFDQEIDMGSLNPGK	Stripped Sequence	TRUE	0	TEFDQEIDMGSLNPGK	17	1	FALSE	_TEFDQEIDMGSLNPGK_	59.3558	FALSE	_TEFDQEIDMGSLNPGK_	_TEFDQEIDMGSLNPGK_	no group specified	LABEL_FREE	FALSE	NaN	5.34608e-10	3.44559e-12	58.2123	59.467	58.1306	2.73118e-08	8.19318e-08	2.38957e-26	3.44559e-12	FALSE	NaN	279.788	279.788	TRUE	TRUE	-14.6573	2	_TEFDQEIDMGSLNPGK_	_TEFDQEIDMGSLNPGK_	890.907	890.906	279.788
Not Defined	A210305_bc_hela_200ng_100min_dia_standard_py3_1025	NA	A210305_bc_hela_200ng_100min_dia_standard_py3_1025.d	2	P52789	P52789	-70.8687	-70.8687	6.47097e-92	1.05325e-174	3.8252e-93	3.28188e-175	28	271.847	TEFDVAVDELSLNPGK	Stripped Sequence	TRUE	0	TEFDVAVDELSLNPGK	18	1	FALSE	_TEFDVAVDELSLNPGK_	79.5786	FALSE	_TEFDVAVDELSLNPGK_	_TEFDVAVDELSLNPGK_	no group specified	LABEL_FREE	FALSE	NaN	0	2.90756e-76	71.994	79.6598	71.9245	2.66413e-13	7.99238e-13	2.90756e-76	9.97288e-60	FALSE	NaN	230.285	230.285	TRUE	TRUE	9.98835	2	_TEFDVAVDELSLNPGK_	_TEFDVAVDELSLNPGK_	867.433	867.433	230.285
Not Defined	A210305_bc_hela_200ng_100min_dia_standard_py3_1025	NA	A210305_bc_hela_200ng_100min_dia_standard_py3_1025.d	2	P52789	P52789	-70.8687	-70.8687	6.47097e-92	1.05325e-174	3.8252e-93	3.28188e-175	28	271.847	TLEHLQLSHDQLLEVK	Stripped Sequence	TRUE	0	TLEHLQLSHDQLLEVK	19	1	FALSE	_TLEHLQLSHDQLLEVK_	42.1338	FALSE	_TLEHLQLSHDQLLEVK_	_TLEHLQLSHDQLLEVK_	no group specified	LABEL_FREE	FALSE	NaN	3.12543e-34	3.44855e-36	46.0128	42.2111	45.9497	5.08966e-09	1.5269e-08	3.44855e-36	1.03942e-34	FALSE	NaN	237.313	237.313	TRUE	TRUE	-2.91608	3	_TLEHLQLSHDQLLEVK_	_TLEHLQLSHDQLLEVK_	635.014	635.014	237.313
Not Defined	A210305_bc_hela_200ng_100min_dia_standard_py3_1025	NA	A210305_bc_hela_200ng_100min_dia_standard_py3_1025.d	2	P52789	P52789	-70.8687	-70.8687	6.47097e-92	1.05325e-174	3.8252e-93	3.28188e-175	28	271.847	WGGVEMHNK	Stripped Sequence	TRUE	0	WGGVEMHNK	20	1	FALSE	_WGGVEMHNK_	-16.5955	FALSE	_WGGVEMHNK_	_WGGVEMHNK_	no group specified	LABEL_FREE	FALSE	NaN	0.000332777	3.50418e-06	13.7569	-17.1555	14.0012	2.69142e-06	3.77441e-06	7.95671e-07	3.50418e-06	FALSE	NaN	173.295	173.295	TRUE	TRUE	-23.6826	2	_WGGVEMHNK_	_WGGVEMHNK_	529.248	529.247	173.295
Not Defined	A210305_bc_hela_200ng_100min_dia_standard_py3_1025	NA	A210305_bc_hela_200ng_100min_dia_standard_py3_1025.d	2	P52789	P52789	-70.8687	-70.8687	6.47097e-92	1.05325e-174	3.8252e-93	3.28188e-175	28	271.847	STPDGTEHGEFLALDLGGTNFR	Stripped Sequence	TRUE	0	STPDGTEHGEFLALDLGGTNFR	21	1	FALSE	_STPDGTEHGEFLALDLGGTNFR_	73.7872	FALSE	_STPDGTEHGEFLALDLGGTNFR_	_STPDGTEHGEFLALDLGGTNFR_	no group specified	LABEL_FREE	FALSE	NaN	0.000640179	2.08784e-05	68.3979	74.48	68.0532	7.43431e-06	2.08784e-05	1.52813e-11	1.4245e-06	FALSE	NaN	128.928	128.928	TRUE	TRUE	-30.5808	3	_STPDGTEHGEFLALDLGGTNFR_	_STPDGTEHGEFLALDLGGTNFR_	778.705	778.705	128.928
Not Defined	A210305_bc_hela_200ng_100min_dia_standard_py3_1025	NA	A210305_bc_hela_200ng_100min_dia_standard_py3_1025.d	2	P52789	P52789	-70.8687	-70.8687	6.47097e-92	1.05325e-174	3.8252e-93	3.28188e-175	28	271.847	GDFLALDLGGTNFR	Stripped Sequence	FALSE	0	GDFLALDLGGTNFR	22	1	FALSE	_GDFLALDLGGTNFR_	88.719	FALSE	_GDFLALDLGGTNFR_	_GDFLALDLGGTNFR_	no group specified	LABEL_FREE	FALSE	NaN	3.63451e-26	3.23696e-28	77.4565	88.7504	77.4366	4.31681e-08	1.29504e-07	1.21983e-37	3.23696e-28	FALSE	NaN	99.3153	99.3153	TRUE	TRUE	-5.93405	2	_GDFLALDLGGTNFR_	_GDFLALDLGGTNFR_	748.381	748.38	99.3153
Not Defined	A210305_bc_hela_200ng_100min_dia_standard_py3_1025	NA	A210305_bc_hela_200ng_100min_dia_standard_py3_1025.d	2	P52789	P52789	-70.8687	-70.8687	6.47097e-92	1.05325e-174	3.8252e-93	3.28188e-175	28	271.847	SASLCAATLAAVLQR	Stripped Sequence	TRUE	0	SASLCAATLAAVLQR	23	1	FALSE	_SASLC[+57]AATLAAVLQR_	76.2582	FALSE	_SASLC[Carbamidomethyl (C)]AATLAAVLQR_	_SASLC[Carbamidomethyl (C)]AATLAAVLQR_	no group specified	LABEL_FREE	FALSE	NaN	7.43948e-37	9.13122e-39	69.6729	76.4804	69.5763	2.59955e-08	7.76282e-08	9.13122e-39	3.58325e-10	FALSE	NaN	87.6636	87.6636	TRUE	TRUE	-2.02523	2	_SASLC[+57]AATLAAVLQR_	_SASLC[Carbamidomethyl (C)]AATLAAVLQR_	766.417	766.417	87.6636
Not Defined	A210305_bc_hela_200ng_100min_dia_standard_py3_1025	NA	A210305_bc_hela_200ng_100min_dia_standard_py3_1025.d	2	P52789	P52789	-70.8687	-70.8687	6.47097e-92	1.05325e-174	3.8252e-93	3.28188e-175	28	271.847	LDESFLVSWTK	Stripped Sequence	TRUE	0	LDESFLVSWTK	24	1	FALSE	_LDESFLVSWTK_	81.1043	FALSE	_LDESFLVSWTK_	_LDESFLVSWTK_	no group specified	LABEL_FREE	FALSE	NaN	0.000358352	1.13382e-05	73.2407	81.1407	73.2138	0.00112911	0.00337441	1.57281e-06	1.13382e-05	FALSE	NaN	47.2005	47.2005	TRUE	TRUE	-26.946	2	_LDESFLVSWTK_	_LDESFLVSWTK_	662.843	662.842	47.2005
Not Defined	A210305_bc_hela_200ng_100min_dia_standard_py3_1025	NA	A210305_bc_hela_200ng_100min_dia_standard_py3_1025.d	2	P52789	P52789	-70.8687	-70.8687	6.47097e-92	1.05325e-174	3.8252e-93	3.28188e-175	28	271.847	AILQHLGLESTCDDSIIVK	Stripped Sequence	TRUE	0	AILQHLGLESTCDDSIIVK	25	1	FALSE	_AILQHLGLESTC[+57]DDSIIVK_	63.8686	FALSE	_AILQHLGLESTC[Carbamidomethyl (C)]DDSIIVK_	_AILQHLGLESTC[Carbamidomethyl (C)]DDSIIVK_	no group specified	LABEL_FREE	FALSE	NaN	1.25632e-19	9.56545e-22	61.4784	63.9725	61.3919	8.22156e-09	2.45533e-08	9.56545e-22	1.11416e-10	FALSE	NaN	44.1952	44.1952	TRUE	TRUE	-8.82279	3	_AILQHLGLESTC[+57]DDSIIVK_	_AILQHLGLESTC[Carbamidomethyl (C)]DDSIIVK_	704.705	704.704	44.1952
Not Defined	A210305_bc_hela_200ng_100min_dia_standard_py3_1025	NA	A210305_bc_hela_200ng_100min_dia_standard_py3_1025.d	2	P52789	P52789	-70.8687	-70.8687	6.47097e-92	1.05325e-174	3.8252e-93	3.28188e-175	28	271.847	CDVSFLQSEDGSGK	Stripped Sequence	TRUE	0	CDVSFLQSEDGSGK	26	1	FALSE	_C[+57]DVSFLQSEDGSGK_	28.3515	FALSE	_C[Carbamidomethyl (C)]DVSFLQSEDGSGK_	_C[Carbamidomethyl (C)]DVSFLQSEDGSGK_	no group specified	LABEL_FREE	FALSE	NaN	9.23836e-16	6.35784e-18	36.8894	28.3478	36.8927	3.1194e-07	9.35821e-07	1.23395e-18	6.35784e-18	FALSE	NaN	25.1322	25.1322	TRUE	TRUE	-10.8326	2	_C[+57]DVSFLQSEDGSGK_	_C[Carbamidomethyl (C)]DVSFLQSEDGSGK_	764.833	764.833	25.1322
Not Defined	A210305_bc_hela_200ng_100min_dia_standard_py3_1025	NA	A210305_bc_hela_200ng_100min_dia_standard_py3_1025.d	2	P52789	P52789	-70.8687	-70.8687	6.47097e-92	1.05325e-174	3.8252e-93	3.28188e-175	28	271.847	FLSQIESDCLALLQVR	Stripped Sequence	TRUE	0	FLSQIESDCLALLQVR	27	1	FALSE	_FLSQIESDC[+57]LALLQVR_	97.3814	FALSE	_FLSQIESDC[Carbamidomethyl (C)]LALLQVR_	_FLSQIESDC[Carbamidomethyl (C)]LALLQVR_	no group specified	LABEL_FREE	FALSE	NaN	5.65232e-13	3.689e-15	82.3881	97.0275	82.4978	5.94819e-06	1.78446e-05	3.689e-15	6.95933e-12	FALSE	NaN	26.0269	26.0269	TRUE	TRUE	-12.5105	2	_FLSQIESDC[+57]LALLQVR_	_FLSQIESDC[Carbamidomethyl (C)]LALLQVR_	946.501	946.5	26.0269
Not Defined	A210305_bc_hela_200ng_100min_dia_standard_py3_1025	NA	A210305_bc_hela_200ng_100min_dia_standard_py3_1025.d	2	P52803	P52803	-91.2999	-98.1646	3.9841e-05	3.51394e-06	2.20998e-07	4.72851e-08	1	118.109	EYFYISSAIPDNGR	Stripped Sequence	TRUE	0	EYFYISSAIPDNGR	1	1	TRUE	_EYFYISSAIPDNGR_	61.4422	FALSE	_EYFYISSAIPDNGR_	_EYFYISSAIPDNGR_	no group specified	LABEL_FREE	FALSE	NaN	9.52274e-07	6.71598e-09	59.8542	61.8686	59.6073	3.43493e-06	1.00376e-05	6.71598e-09	2.60415e-07	FALSE	NaN	118.109	118.109	TRUE	TRUE	-17.8953	2	_EYFYISSAIPDNGR_	_EYFYISSAIPDNGR_	816.389	816.388	118.109
Not Defined	A210305_bc_hela_200ng_100min_dia_standard_py3_1025	NA	A210305_bc_hela_200ng_100min_dia_standard_py3_1025.d	2	P52815	P52815	-82.7941	-82.8638	1.41536e-25	1.96242e-80	8.86137e-28	3.39301e-82	6	2584.59	LVESLPQEIK	Stripped Sequence	TRUE	0	LVESLPQEIK	1	1	TRUE	_LVESLPQEIK_	31.8574	FALSE	_LVESLPQEIK_	_LVESLPQEIK_	no group specified	LABEL_FREE	FALSE	NaN	5.73689e-24	4.86575e-26	39.0841	31.9017	39.0619	8.8074e-08	2.64222e-07	5.11835e-44	4.86575e-26	FALSE	NaN	14091.5	14091.5	TRUE	TRUE	-6.85028	2	_LVESLPQEIK_	_LVESLPQEIK_	578.335	578.334	14091.5
Not Defined	A210305_bc_hela_200ng_100min_dia_standard_py3_1025	NA	A210305_bc_hela_200ng_100min_dia_standard_py3_1025.d	2	P52815	P52815	-82.7941	-82.8638	1.41536e-25	1.96242e-80	8.86137e-28	3.39301e-82	6	2584.59	NYIQGINLVQAK	Stripped Sequence	TRUE	0	NYIQGINLVQAK	2	1	TRUE	_NYIQGINLVQAK_	46.1849	FALSE	_NYIQGINLVQAK_	_NYIQGINLVQAK_	no group specified	LABEL_FREE	FALSE	NaN	3.87633e-36	4.61418e-38	49.3757	46.4282	49.2231	2.57367e-07	7.721e-07	4.61418e-38	5.37916e-30	FALSE	NaN	11271.1	11271.1	TRUE	TRUE	-2.26499	2	_NYIQGINLVQAK_	_NYIQGINLVQAK_	680.883	680.882	11271.1
Not Defined	A210305_bc_hela_200ng_100min_dia_standard_py3_1025	NA	A210305_bc_hela_200ng_100min_dia_standard_py3_1025.d	2	P52815	P52815	-82.7941	-82.8638	1.41536e-25	1.96242e-80	8.86137e-28	3.39301e-82	6	2584.59	AALEAVGGTVVLE	Stripped Sequence	TRUE	0	AALEAVGGTVVLE	3	1	TRUE	_AALEAVGGTVVLE_	68.9015	FALSE	_AALEAVGGTVVLE_	_AALEAVGGTVVLE_	no group specified	LABEL_FREE	FALSE	NaN	2.69085e-33	2.88013e-35	64.8508	68.8642	64.8788	1.19765e-08	3.59296e-08	2.88013e-35	6.40595e-34	FALSE	NaN	2744.15	2744.15	TRUE	TRUE	-3.24297	2	_AALEAVGGTVVLE_	_AALEAVGGTVVLE_	614.843	614.842	2744.15
Not Defined	A210305_bc_hela_200ng_100min_dia_standard_py3_1025	NA	A210305_bc_hela_200ng_100min_dia_standard_py3_1025.d	2	P52815	P52815	-82.7941	-82.8638	1.41536e-25	1.96242e-80	8.86137e-28	3.39301e-82	6	2584.59	LTEAKPVDK	Stripped Sequence	TRUE	1	LTEAKPVDK	4	1	FALSE	_LTEAKPVDK_	-37.6589	FALSE	_LTEAKPVDK_	_LTEAKPVDK_	no group specified	LABEL_FREE	FALSE	NaN	4.39095e-18	3.20542e-20	6.50047	-37.6362	6.49308	3.02465e-08	9.07395e-08	3.15048e-38	3.20542e-20	FALSE	NaN	2308.11	2308.11	TRUE	TRUE	-9.59023	2	_LTEAKPVDK_	_LTEAKPVDK_	500.787	500.787	2308.11
Not Defined	A210305_bc_hela_200ng_100min_dia_standard_py3_1025	NA	A210305_bc_hela_200ng_100min_dia_standard_py3_1025.d	2	P52815	P52815	-82.7941	-82.8638	1.41536e-25	1.96242e-80	8.86137e-28	3.39301e-82	6	2584.59	IQDVGLVPMGGVMSGAVPAAAAQEAVEEDIPIAK	Stripped Sequence	TRUE	0	IQDVGLVPMGGVMSGAVPAAAAQEAVEEDIPIAK	5	1	FALSE	_IQDVGLVPMGGVMSGAVPAAAAQEAVEEDIPIAK_	164.053	FALSE	_IQDVGLVPMGGVMSGAVPAAAAQEAVEEDIPIAK_	_IQDVGLVPMGGVMSGAVPAAAAQEAVEEDIPIAK_	no group specified	LABEL_FREE	FALSE	NaN	5.13019e-13	3.34939e-15	95.694	148.427	97.9578	3.48568e-07	1.0457e-06	4.93532e-27	3.34939e-15	FALSE	NaN	1810.54	1810.54	TRUE	TRUE	-12.4832	3	_IQDVGLVPMGGVMSGAVPAAAAQEAVEEDIPIAK_	_IQDVGLVPMGGVMSGAVPAAAAQEAVEEDIPIAK_	1111.91	1111.91	1810.54
Not Defined	A210305_bc_hela_200ng_100min_dia_standard_py3_1025	NA	A210305_bc_hela_200ng_100min_dia_standard_py3_1025.d	2	P52815	P52815	-82.7941	-82.8638	1.41536e-25	1.96242e-80	8.86137e-28	3.39301e-82	6	2584.59	KLVESLPQEIK	Stripped Sequence	TRUE	1	KLVESLPQEIK	6	1	FALSE	_KLVESLPQEIK_	19.1805	FALSE	_KLVESLPQEIK_	_KLVESLPQEIK_	no group specified	LABEL_FREE	FALSE	NaN	2.42118e-05	2.08081e-07	31.5886	19.2206	31.5688	7.1205e-08	2.08081e-07	3.8338e-38	5.53361e-09	FALSE	NaN	169.964	169.964	TRUE	TRUE	-20.1839	2	_KLVESLPQEIK_	_KLVESLPQEIK_	642.382	642.382	169.964
Not Defined	A210305_bc_hela_200ng_100min_dia_standard_py3_1025	NA	A210305_bc_hela_200ng_100min_dia_standard_py3_1025.d	2	P52888	P52888	-75.6315	-76.8739	7.47252e-60	8.07771e-123	7.67724e-62	2.36448e-124	28	733.436	SCILRPGGSEDASAMLR	Stripped Sequence	TRUE	1	SCILRPGGSEDASAMLR	1	1	TRUE	_SC[+57]ILRPGGSEDASAMLR_	32.7379	FALSE	_SC[Carbamidomethyl (C)]ILRPGGSEDASAMLR_	_SC[Carbamidomethyl (C)]ILRPGGSEDASAMLR_	no group specified	LABEL_FREE	FALSE	NaN	4.66259e-34	5.11855e-36	39.4973	32.6556	39.5464	1.10941e-07	3.32822e-07	5.11855e-36	2.63436e-23	FALSE	NaN	4835.82	4835.82	TRUE	TRUE	-2.97642	3	_SC[+57]ILRPGGSEDASAMLR_	_SC[Carbamidomethyl (C)]ILRPGGSEDASAMLR_	607.298	607.297	4835.82
Not Defined	A210305_bc_hela_200ng_100min_dia_standard_py3_1025	NA	A210305_bc_hela_200ng_100min_dia_standard_py3_1025.d	2	P52888	P52888	-75.6315	-76.8739	7.47252e-60	8.07771e-123	7.67724e-62	2.36448e-124	28	733.436	VDQALHTQTDADPAEEYAR	Stripped Sequence	TRUE	0	VDQALHTQTDADPAEEYAR	2	1	TRUE	_VDQALHTQTDADPAEEYAR_	17.0661	FALSE	_VDQALHTQTDADPAEEYAR_	_VDQALHTQTDADPAEEYAR_	no group specified	LABEL_FREE	FALSE	NaN	0	2.82011e-56	30.3373	17.2111	30.2385	4.81782e-08	1.44535e-07	2.82011e-56	1.34779e-37	FALSE	NaN	3688.81	3688.81	TRUE	TRUE	3.85386	3	_VDQALHTQTDADPAEEYAR_	_VDQALHTQTDADPAEEYAR_	710.663	710.662	3688.81
Not Defined	A210305_bc_hela_200ng_100min_dia_standard_py3_1025	NA	A210305_bc_hela_200ng_100min_dia_standard_py3_1025.d	2	P52888	P52888	-75.6315	-76.8739	7.47252e-60	8.07771e-123	7.67724e-62	2.36448e-124	28	733.436	YCVDQNLLK	Stripped Sequence	TRUE	0	YCVDQNLLK	3	1	TRUE	_YC[+57]VDQNLLK_	28.0584	FALSE	_YC[Carbamidomethyl (C)]VDQNLLK_	_YC[Carbamidomethyl (C)]VDQNLLK_	no group specified	LABEL_FREE	FALSE	NaN	3.22605e-14	2.14976e-16	36.711	28.1423	36.6365	2.53207e-07	7.5962e-07	7.98088e-44	2.14976e-16	FALSE	NaN	3164.74	3164.74	TRUE	TRUE	-11.7314	2	_YC[+57]VDQNLLK_	_YC[Carbamidomethyl (C)]VDQNLLK_	576.79	576.789	3164.74
Not Defined	A210305_bc_hela_200ng_100min_dia_standard_py3_1025	NA	A210305_bc_hela_200ng_100min_dia_standard_py3_1025.d	2	P52888	P52888	-75.6315	-76.8739	7.47252e-60	8.07771e-123	7.67724e-62	2.36448e-124	28	733.436	YYMNQVEETR	Stripped Sequence	TRUE	0	YYMNQVEETR	4	1	FALSE	_YYMNQVEETR_	6.802	FALSE	_YYMNQVEETR_	_YYMNQVEETR_	no group specified	LABEL_FREE	FALSE	NaN	6.67005e-22	5.38992e-24	24.6012	7.0951	24.4407	1.74183e-07	5.22549e-07	6.76269e-25	5.38992e-24	FALSE	NaN	2527.71	2527.71	TRUE	TRUE	-7.75873	2	_YYMNQVEETR_	_YYMNQVEETR_	666.798	666.798	2527.71
Not Defined	A210305_bc_hela_200ng_100min_dia_standard_py3_1025	NA	A210305_bc_hela_200ng_100min_dia_standard_py3_1025.d	2	P52888	P52888	-75.6315	-76.8739	7.47252e-60	8.07771e-123	7.67724e-62	2.36448e-124	28	733.436	LKPLGEQER	Stripped Sequence	TRUE	1	LKPLGEQER	5	1	FALSE	_LKPLGEQER_	-27.9967	FALSE	_LKPLGEQER_	_LKPLGEQER_	no group specified	LABEL_FREE	FALSE	NaN	5.01636e-09	3.25925e-11	9.79165	-27.7902	9.72129	3.28224e-07	9.84638e-07	1.08793e-26	3.25925e-11	FALSE	NaN	2271.27	2271.27	TRUE	TRUE	-15.485	2	_LKPLGEQER_	_LKPLGEQER_	535.304	535.303	2271.27
Not Defined	A210305_bc_hela_200ng_100min_dia_standard_py3_1025	NA	A210305_bc_hela_200ng_100min_dia_standard_py3_1025.d	2	P52888	P52888	-75.6315	-76.8739	7.47252e-60	8.07771e-123	7.67724e-62	2.36448e-124	28	733.436	VEEAFNCR	Stripped Sequence	TRUE	0	VEEAFNCR	6	1	FALSE	_VEEAFNC[+57]R_	-14.2172	FALSE	_VEEAFNC[Carbamidomethyl (C)]R_	_VEEAFNC[Carbamidomethyl (C)]R_	no group specified	LABEL_FREE	FALSE	NaN	2.98572e-10	1.92222e-12	14.9618	-14.2675	14.9828	6.97871e-08	2.09359e-07	2.23534e-25	1.92222e-12	FALSE	NaN	2233.97	2233.97	TRUE	TRUE	-14.4545	2	_VEEAFNC[+57]R_	_VEEAFNC[Carbamidomethyl (C)]R_	512.729	512.729	2233.97
Not Defined	A210305_bc_hela_200ng_100min_dia_standard_py3_1025	NA	A210305_bc_hela_200ng_100min_dia_standard_py3_1025.d	2	P52888	P52888	-75.6315	-76.8739	7.47252e-60	8.07771e-123	7.67724e-62	2.36448e-124	28	733.436	GLQVGGCEPEPQVC	Stripped Sequence	TRUE	0	GLQVGGCEPEPQVC	7	1	FALSE	_GLQVGGC[+57]EPEPQVC[+57]_	39.3489	FALSE	_GLQVGGC[Carbamidomethyl (C)]EPEPQVC[Carbamidomethyl (C)]_	_GLQVGGC[Carbamidomethyl (C)]EPEPQVC[Carbamidomethyl (C)]_	no group specified	LABEL_FREE	FALSE	NaN	9.24007e-26	8.16161e-28	44.1691	39.2454	44.2259	1.8827e-08	5.64811e-08	5.37068e-38	8.16161e-28	FALSE	NaN	2020.88	2020.88	TRUE	TRUE	-6.09938	2	_GLQVGGC[+57]EPEPQVC[+57]_	_GLQVGGC[Carbamidomethyl (C)]EPEPQVC[Carbamidomethyl (C)]_	765.34	765.34	2020.88
Not Defined	A210305_bc_hela_200ng_100min_dia_standard_py3_1025	NA	A210305_bc_hela_200ng_100min_dia_standard_py3_1025.d	2	P52888	P52888	-75.6315	-76.8739	7.47252e-60	8.07771e-123	7.67724e-62	2.36448e-124	28	733.436	TSQTVATFLDELAQK	Stripped Sequence	TRUE	0	TSQTVATFLDELAQK	8	2	FALSE	_TSQTVATFLDELAQK_	89.193	FALSE	_TSQTVATFLDELAQK_	_TSQTVATFLDELAQK_	no group specified	LABEL_FREE	FALSE	NaN	1.82169e-43	4.48959e-45	77.6798	89.1257	77.7182	3.01481e-10	9.04442e-10	4.48959e-45	9.05349e-43	FALSE	NaN	1778.89	1778.89	TRUE	TRUE	0.0739256	2	_TSQTVATFLDELAQK_	_TSQTVATFLDELAQK_	826.43	826.43	1778.89
Not Defined	A210305_bc_hela_200ng_100min_dia_standard_py3_1025	NA	A210305_bc_hela_200ng_100min_dia_standard_py3_1025.d	2	P52888	P52888	-75.6315	-76.8739	7.47252e-60	8.07771e-123	7.67724e-62	2.36448e-124	28	733.436	TSQTVATFLDELAQK	Stripped Sequence	TRUE	0	TSQTVATFLDELAQK	8	2	FALSE	_TSQTVATFLDELAQK_	89.193	FALSE	_TSQTVATFLDELAQK_	_TSQTVATFLDELAQK_	no group specified	LABEL_FREE	FALSE	NaN	0.000358352	4.63576e-06	77.6986	89.1587	77.7182	4.71156e-06	9.47473e-06	2.4182e-08	4.63576e-06	FALSE	NaN	41.5075	41.5075	TRUE	TRUE	-24.2232	3	_TSQTVATFLDELAQK_	_TSQTVATFLDELAQK_	551.289	551.289	41.5075
Not Defined	A210305_bc_hela_200ng_100min_dia_standard_py3_1025	NA	A210305_bc_hela_200ng_100min_dia_standard_py3_1025.d	2	P52888	P52888	-75.6315	-76.8739	7.47252e-60	8.07771e-123	7.67724e-62	2.36448e-124	28	733.436	NILDFPQHVSPSK	Stripped Sequence	TRUE	0	NILDFPQHVSPSK	9	2	FALSE	_NILDFPQHVSPSK_	38.8968	FALSE	_NILDFPQHVSPSK_	_NILDFPQHVSPSK_	no group specified	LABEL_FREE	FALSE	NaN	0	2.1713e-50	43.917	38.8427	43.9516	1.93548e-09	5.80643e-09	2.1713e-50	2.19763e-45	FALSE	NaN	1117.13	1117.13	TRUE	TRUE	1.8709	2	_NILDFPQHVSPSK_	_NILDFPQHVSPSK_	741.391	741.391	1117.13
Not Defined	A210305_bc_hela_200ng_100min_dia_standard_py3_1025	NA	A210305_bc_hela_200ng_100min_dia_standard_py3_1025.d	2	P52888	P52888	-75.6315	-76.8739	7.47252e-60	8.07771e-123	7.67724e-62	2.36448e-124	28	733.436	NILDFPQHVSPSK	Stripped Sequence	TRUE	0	NILDFPQHVSPSK	9	2	FALSE	_NILDFPQHVSPSK_	38.8968	FALSE	_NILDFPQHVSPSK_	_NILDFPQHVSPSK_	no group specified	LABEL_FREE	FALSE	NaN	3.10448e-37	3.88507e-39	43.9285	38.8607	43.9516	2.43152e-09	7.29455e-09	1.38262e-51	3.88507e-39	FALSE	NaN	534.535	534.535	TRUE	TRUE	-1.89934	3	_NILDFPQHVSPSK_	_NILDFPQHVSPSK_	494.596	494.596	534.535
Not Defined	A210305_bc_hela_200ng_100min_dia_standard_py3_1025	NA	A210305_bc_hela_200ng_100min_dia_standard_py3_1025.d	2	P52888	P52888	-75.6315	-76.8739	7.47252e-60	8.07771e-123	7.67724e-62	2.36448e-124	28	733.436	FYLDLYPR	Stripped Sequence	TRUE	0	FYLDLYPR	10	1	FALSE	_FYLDLYPR_	67.0724	FALSE	_FYLDLYPR_	_FYLDLYPR_	no group specified	LABEL_FREE	FALSE	NaN	8.53344e-19	6.34987e-21	63.4953	67.0309	63.5261	2.74479e-08	8.23437e-08	2.74058e-28	6.34987e-21	FALSE	NaN	1738.93	1738.93	TRUE	TRUE	-9.23141	2	_FYLDLYPR_	_FYLDLYPR_	543.785	543.784	1738.93
Not Defined	A210305_bc_hela_200ng_100min_dia_standard_py3_1025	NA	A210305_bc_hela_200ng_100min_dia_standard_py3_1025.d	2	P52888	P52888	-75.6315	-76.8739	7.47252e-60	8.07771e-123	7.67724e-62	2.36448e-124	28	733.436	IVWLQEK	Stripped Sequence	TRUE	0	IVWLQEK	11	1	FALSE	_IVWLQEK_	27.3499	FALSE	_IVWLQEK_	_IVWLQEK_	no group specified	LABEL_FREE	FALSE	NaN	1.8892e-21	1.5087e-23	36.3166	27.7021	36.0618	2.76914e-09	8.30742e-09	2.03291e-32	1.5087e-23	FALSE	NaN	1278.3	1278.3	TRUE	TRUE	-7.96452	2	_IVWLQEK_	_IVWLQEK_	458.269	458.268	1278.3
Not Defined	A210305_bc_hela_200ng_100min_dia_standard_py3_1025	NA	A210305_bc_hela_200ng_100min_dia_standard_py3_1025.d	2	P52888	P52888	-75.6315	-76.8739	7.47252e-60	8.07771e-123	7.67724e-62	2.36448e-124	28	733.436	YGHAACFGLQPGCLR	Stripped Sequence	TRUE	0	YGHAACFGLQPGCLR	12	2	FALSE	_YGHAAC[+57]FGLQPGC[+57]LR_	29.0031	FALSE	_YGHAAC[Carbamidomethyl (C)]FGLQPGC[Carbamidomethyl (C)]LR_	_YGHAAC[Carbamidomethyl (C)]FGLQPGC[Carbamidomethyl (C)]LR_	no group specified	LABEL_FREE	FALSE	NaN	2.33233e-32	2.43176e-34	37.4502	29.0349	37.4258	3.86133e-09	1.1584e-08	2.35875e-50	2.43176e-34	FALSE	NaN	1240.58	1240.58	TRUE	TRUE	-3.57626	3	_YGHAAC[+57]FGLQPGC[+57]LR_	_YGHAAC[Carbamidomethyl (C)]FGLQPGC[Carbamidomethyl (C)]LR_	569.601	569.6	1240.58
Not Defined	A210305_bc_hela_200ng_100min_dia_standard_py3_1025	NA	A210305_bc_hela_200ng_100min_dia_standard_py3_1025.d	2	P52888	P52888	-75.6315	-76.8739	7.47252e-60	8.07771e-123	7.67724e-62	2.36448e-124	28	733.436	YGHAACFGLQPGCLR	Stripped Sequence	TRUE	0	YGHAACFGLQPGCLR	12	2	FALSE	_YGHAAC[+57]FGLQPGC[+57]LR_	29.0031	FALSE	_YGHAAC[Carbamidomethyl (C)]FGLQPGC[Carbamidomethyl (C)]LR_	_YGHAAC[Carbamidomethyl (C)]FGLQPGC[Carbamidomethyl (C)]LR_	no group specified	LABEL_FREE	FALSE	NaN	3.45106e-06	2.55694e-08	37.4481	29.0322	37.4258	3.75145e-05	0.000112248	2.55694e-08	2.70011e-07	FALSE	NaN	48.2381	48.2381	TRUE	TRUE	-18.6719	2	_YGHAAC[+57]FGLQPGC[+57]LR_	_YGHAAC[Carbamidomethyl (C)]FGLQPGC[Carbamidomethyl (C)]LR_	853.898	853.898	48.2381
Not Defined	A210305_bc_hela_200ng_100min_dia_standard_py3_1025	NA	A210305_bc_hela_200ng_100min_dia_standard_py3_1025.d	2	P52888	P52888	-75.6315	-76.8739	7.47252e-60	8.07771e-123	7.67724e-62	2.36448e-124	28	733.436	ALADVEVTYTVQR	Stripped Sequence	TRUE	0	ALADVEVTYTVQR	13	1	FALSE	_ALADVEVTYTVQR_	42.2526	FALSE	_ALADVEVTYTVQR_	_ALADVEVTYTVQR_	no group specified	LABEL_FREE	FALSE	NaN	2.31596e-19	1.75088e-21	46.0679	42.2778	46.0471	4.61634e-08	1.3849e-07	1.67541e-26	1.75088e-21	FALSE	NaN	1204.49	1204.49	TRUE	TRUE	-8.95202	2	_ALADVEVTYTVQR_	_ALADVEVTYTVQR_	732.888	732.888	1204.49
Not Defined	A210305_bc_hela_200ng_100min_dia_standard_py3_1025	NA	A210305_bc_hela_200ng_100min_dia_standard_py3_1025.d	2	P52888	P52888	-75.6315	-76.8739	7.47252e-60	8.07771e-123	7.67724e-62	2.36448e-124	28	733.436	MKPPAACAGDMADAASPCSVVNDLR	Stripped Sequence	TRUE	1	MKPPAACAGDMADAASPCSVVNDLR	14	1	FALSE	_MKPPAAC[+57]AGDMADAASPC[+57]SVVNDLR_	58.8913	FALSE	_MKPPAAC[Carbamidomethyl (C)]AGDMADAASPC[Carbamidomethyl (C)]SVVNDLR_	_MKPPAAC[Carbamidomethyl (C)]AGDMADAASPC[Carbamidomethyl (C)]SVVNDLR_	no group specified	LABEL_FREE	FALSE	NaN	2.43826e-43	5.87336e-45	57.9552	59.0998	57.8113	1.44728e-08	4.34183e-08	1.91132e-63	5.87336e-45	FALSE	NaN	814.632	814.632	TRUE	TRUE	0.0351644	3	_MKPPAAC[+57]AGDMADAASPC[+57]SVVNDLR_	_MKPPAAC[Carbamidomethyl (C)]AGDMADAASPC[Carbamidomethyl (C)]SVVNDLR_	868.727	868.727	814.632
Not Defined	A210305_bc_hela_200ng_100min_dia_standard_py3_1025	NA	A210305_bc_hela_200ng_100min_dia_standard_py3_1025.d	2	P52888	P52888	-75.6315	-76.8739	7.47252e-60	8.07771e-123	7.67724e-62	2.36448e-124	28	733.436	DSLRPEAAR	Stripped Sequence	TRUE	1	DSLRPEAAR	15	1	FALSE	_DSLRPEAAR_	-30.0541	FALSE	_DSLRPEAAR_	_DSLRPEAAR_	no group specified	LABEL_FREE	FALSE	NaN	9.45059e-21	7.40562e-23	9.07397	-29.8275	8.99036	8.62066e-09	2.57224e-08	7.40562e-23	1.39557e-10	FALSE	NaN	1025.2	1025.2	TRUE	TRUE	-8.28812	2	_DSLRPEAAR_	_DSLRPEAAR_	507.77	507.769	1025.2
Not Defined	A210305_bc_hela_200ng_100min_dia_standard_py3_1025	NA	A210305_bc_hela_200ng_100min_dia_standard_py3_1025.d	2	P52888	P52888	-75.6315	-76.8739	7.47252e-60	8.07771e-123	7.67724e-62	2.36448e-124	28	733.436	WDLSAQQIEER	Stripped Sequence	TRUE	0	WDLSAQQIEER	16	1	FALSE	_WDLSAQQIEER_	42.6695	FALSE	_WDLSAQQIEER_	_WDLSAQQIEER_	no group specified	LABEL_FREE	FALSE	NaN	4.00432e-35	4.56104e-37	46.4319	42.7143	46.3936	9.15438e-09	2.74631e-08	8.7707e-55	4.56104e-37	FALSE	NaN	782.861	782.861	TRUE	TRUE	-2.60881	2	_WDLSAQQIEER_	_WDLSAQQIEER_	687.836	687.836	782.861
Not Defined	A210305_bc_hela_200ng_100min_dia_standard_py3_1025	NA	A210305_bc_hela_200ng_100min_dia_standard_py3_1025.d	2	P52888	P52888	-75.6315	-76.8739	7.47252e-60	8.07771e-123	7.67724e-62	2.36448e-124	28	733.436	QANTGLFNLR	Stripped Sequence	TRUE	0	QANTGLFNLR	17	1	FALSE	_QANTGLFNLR_	35.1151	FALSE	_QANTGLFNLR_	_QANTGLFNLR_	no group specified	LABEL_FREE	FALSE	NaN	8.30985e-21	6.52346e-23	41.3403	35.0727	41.3759	4.75382e-09	1.42614e-08	6.52346e-23	8.42638e-22	FALSE	NaN	645.993	645.993	TRUE	TRUE	-8.26201	2	_QANTGLFNLR_	_QANTGLFNLR_	567.307	567.306	645.993
Not Defined	A210305_bc_hela_200ng_100min_dia_standard_py3_1025	NA	A210305_bc_hela_200ng_100min_dia_standard_py3_1025.d	2	P52888	P52888	-75.6315	-76.8739	7.47252e-60	8.07771e-123	7.67724e-62	2.36448e-124	28	733.436	EENCAILK	Stripped Sequence	TRUE	0	EENCAILK	18	1	FALSE	_EENC[+57]AILK_	-11.8559	FALSE	_EENC[Carbamidomethyl (C)]AILK_	_EENC[Carbamidomethyl (C)]AILK_	no group specified	LABEL_FREE	FALSE	NaN	2.13995e-07	1.45399e-09	15.8963	-11.7408	15.8598	3.14541e-07	9.4217e-07	2.30754e-14	1.45399e-09	FALSE	NaN	577.99	577.99	TRUE	TRUE	-17.1141	2	_EENC[+57]AILK_	_EENC[Carbamidomethyl (C)]AILK_	488.742	488.741	577.99
Not Defined	A210305_bc_hela_200ng_100min_dia_standard_py3_1025	NA	A210305_bc_hela_200ng_100min_dia_standard_py3_1025.d	2	P52888	P52888	-75.6315	-76.8739	7.47252e-60	8.07771e-123	7.67724e-62	2.36448e-124	28	733.436	YPHYFPLLK	Stripped Sequence	TRUE	0	YPHYFPLLK	19	1	FALSE	_YPHYFPLLK_	47.4025	FALSE	_YPHYFPLLK_	_YPHYFPLLK_	no group specified	LABEL_FREE	FALSE	NaN	6.93086e-18	5.03294e-20	49.8884	47.2427	49.9882	5.24437e-09	1.57331e-08	5.49389e-31	5.03294e-20	FALSE	NaN	722.25	722.25	TRUE	TRUE	-9.69186	2	_YPHYFPLLK_	_YPHYFPLLK_	589.324	589.323	722.25
Not Defined	A210305_bc_hela_200ng_100min_dia_standard_py3_1025	NA	A210305_bc_hela_200ng_100min_dia_standard_py3_1025.d	2	P52888	P52888	-75.6315	-76.8739	7.47252e-60	8.07771e-123	7.67724e-62	2.36448e-124	28	733.436	NGLHLPR	Stripped Sequence	TRUE	0	NGLHLPR	20	1	FALSE	_NGLHLPR_	-14.4331	FALSE	_NGLHLPR_	_NGLHLPR_	no group specified	LABEL_FREE	FALSE	NaN	3.68541e-43	8.57669e-45	14.8671	-14.4944	14.8927	2.74922e-09	8.24754e-09	8.57669e-45	1.07463e-13	FALSE	NaN	426.436	426.436	TRUE	TRUE	-0.0194773	2	_NGLHLPR_	_NGLHLPR_	403.735	403.734	426.436
Not Defined	A210305_bc_hela_200ng_100min_dia_standard_py3_1025	NA	A210305_bc_hela_200ng_100min_dia_standard_py3_1025.d	2	P52888	P52888	-75.6315	-76.8739	7.47252e-60	8.07771e-123	7.67724e-62	2.36448e-124	28	733.436	VYDQVGTQEFEDVSYESTLK	Stripped Sequence	TRUE	0	VYDQVGTQEFEDVSYESTLK	21	2	FALSE	_VYDQVGTQEFEDVSYESTLK_	64.6297	FALSE	_VYDQVGTQEFEDVSYESTLK_	_VYDQVGTQEFEDVSYESTLK_	no group specified	LABEL_FREE	FALSE	NaN	5.71789e-16	3.95702e-18	62.0827	64.8451	61.9443	4.60603e-08	1.38181e-07	3.61366e-65	3.95702e-18	FALSE	NaN	168.442	168.442	TRUE	TRUE	-10.7162	2	_VYDQVGTQEFEDVSYESTLK_	_VYDQVGTQEFEDVSYESTLK_	1169.04	1169.04	168.442
Not Defined	A210305_bc_hela_200ng_100min_dia_standard_py3_1025	NA	A210305_bc_hela_200ng_100min_dia_standard_py3_1025.d	2	P52888	P52888	-75.6315	-76.8739	7.47252e-60	8.07771e-123	7.67724e-62	2.36448e-124	28	733.436	VYDQVGTQEFEDVSYESTLK	Stripped Sequence	TRUE	0	VYDQVGTQEFEDVSYESTLK	21	2	FALSE	_VYDQVGTQEFEDVSYESTLK_	64.6297	FALSE	_VYDQVGTQEFEDVSYESTLK_	_VYDQVGTQEFEDVSYESTLK_	no group specified	LABEL_FREE	FALSE	NaN	0	7.34794e-55	62.0294	64.7622	61.9443	7.49738e-11	2.24921e-10	4.46514e-72	7.34794e-55	FALSE	NaN	221.219	221.219	TRUE	TRUE	3.38391	3	_VYDQVGTQEFEDVSYESTLK_	_VYDQVGTQEFEDVSYESTLK_	779.697	779.697	221.219
Not Defined	A210305_bc_hela_200ng_100min_dia_standard_py3_1025	NA	A210305_bc_hela_200ng_100min_dia_standard_py3_1025.d	2	P52888	P52888	-75.6315	-76.8739	7.47252e-60	8.07771e-123	7.67724e-62	2.36448e-124	28	733.436	RGLPFDGR	Stripped Sequence	TRUE	1	RGLPFDGR	22	1	FALSE	_RGLPFDGR_	-5.48499	FALSE	_RGLPFDGR_	_RGLPFDGR_	no group specified	LABEL_FREE	FALSE	NaN	0.000522495	1.93579e-05	18.5882	-5.49613	18.595	1.65399e-05	2.17813e-05	8.48049e-06	1.93579e-05	FALSE	NaN	298.62	298.62	TRUE	TRUE	-30.274	2	_RGLPFDGR_	_RGLPFDGR_	459.251	459.25	298.62
Not Defined	A210305_bc_hela_200ng_100min_dia_standard_py3_1025	NA	A210305_bc_hela_200ng_100min_dia_standard_py3_1025.d	2	P52888	P52888	-75.6315	-76.8739	7.47252e-60	8.07771e-123	7.67724e-62	2.36448e-124	28	733.436	QDAFLLSK	Stripped Sequence	TRUE	0	QDAFLLSK	23	1	FALSE	_QDAFLLSK_	22.459	FALSE	_QDAFLLSK_	_QDAFLLSK_	no group specified	LABEL_FREE	FALSE	NaN	7.68025e-13	5.00452e-15	33.6681	22.5933	33.5871	6.59732e-08	1.9792e-07	1.58761e-42	5.00452e-15	FALSE	NaN	251.99	251.99	TRUE	TRUE	-12.5973	2	_QDAFLLSK_	_QDAFLLSK_	461.256	461.255	251.99
Not Defined	A210305_bc_hela_200ng_100min_dia_standard_py3_1025	NA	A210305_bc_hela_200ng_100min_dia_standard_py3_1025.d	2	P52888	P52888	-75.6315	-76.8739	7.47252e-60	8.07771e-123	7.67724e-62	2.36448e-124	28	733.436	LSLLCIDFNK	Stripped Sequence	TRUE	0	LSLLCIDFNK	24	1	FALSE	_LSLLC[+57]IDFNK_	79.7375	FALSE	_LSLLC[Carbamidomethyl (C)]IDFNK_	_LSLLC[Carbamidomethyl (C)]IDFNK_	no group specified	LABEL_FREE	FALSE	NaN	1.5524e-28	1.46077e-30	71.6725	79.2906	72.0606	7.20993e-06	2.15868e-05	1.46077e-30	4.29513e-08	FALSE	NaN	94.6616	94.6616	TRUE	TRUE	-4.9966	2	_LSLLC[+57]IDFNK_	_LSLLC[Carbamidomethyl (C)]IDFNK_	611.829	611.828	94.6616
Not Defined	A210305_bc_hela_200ng_100min_dia_standard_py3_1025	NA	A210305_bc_hela_200ng_100min_dia_standard_py3_1025.d	2	P52907	P52907	-79.5731	-79.5731	6.37752e-39	1.4616e-102	4.47545e-41	3.08611e-104	18	425.752	FTITPPTAQVVGVLK	Stripped Sequence	TRUE	0	FTITPPTAQVVGVLK	1	2	TRUE	_FTITPPTAQVVGVLK_	80.3638	FALSE	_FTITPPTAQVVGVLK_	_FTITPPTAQVVGVLK_	no group specified	LABEL_FREE	FALSE	NaN	1.09046e-35	1.27111e-37	72.5485	80.3167	72.5873	4.18836e-09	1.25651e-08	1.27111e-37	5.62798e-26	FALSE	NaN	15397	15397	TRUE	TRUE	-2.4166	2	_FTITPPTAQVVGVLK_	_FTITPPTAQVVGVLK_	785.964	785.964	15397
Not Defined	A210305_bc_hela_200ng_100min_dia_standard_py3_1025	NA	A210305_bc_hela_200ng_100min_dia_standard_py3_1025.d	2	P52907	P52907	-79.5731	-79.5731	6.37752e-39	1.4616e-102	4.47545e-41	3.08611e-104	18	425.752	FTITPPTAQVVGVLK	Stripped Sequence	TRUE	0	FTITPPTAQVVGVLK	1	2	TRUE	_FTITPPTAQVVGVLK_	80.3638	FALSE	_FTITPPTAQVVGVLK_	_FTITPPTAQVVGVLK_	no group specified	LABEL_FREE	FALSE	NaN	0.00645622	0.000156109	72.5332	80.2981	72.5873	0.000134569	0.000247206	3.93084e-07	0.000156109	FALSE	NaN	12.0924	12.0924	TRUE	TRUE	-40.4948	3	_FTITPPTAQVVGVLK_	_FTITPPTAQVVGVLK_	524.312	524.311	12.0924
Not Defined	A210305_bc_hela_200ng_100min_dia_standard_py3_1025	NA	A210305_bc_hela_200ng_100min_dia_standard_py3_1025.d	2	P52907	P52907	-79.5731	-79.5731	6.37752e-39	1.4616e-102	4.47545e-41	3.08611e-104	18	425.752	LLLNNDNLLR	Stripped Sequence	FALSE	0	LLLNNDNLLR	2	1	TRUE	_LLLNNDNLLR_	51.6561	FALSE	_LLLNNDNLLR_	_LLLNNDNLLR_	no group specified	LABEL_FREE	FALSE	NaN	8.87928e-15	5.98094e-17	53.3179	52.4929	52.8437	5.64782e-07	1.69435e-06	4.60959e-27	5.98094e-17	FALSE	NaN	10807.3	10807.3	TRUE	TRUE	-11.3971	2	_LLLNNDNLLR_	_LLLNNDNLLR_	599.351	599.35	10807.3
Not Defined	A210305_bc_hela_200ng_100min_dia_standard_py3_1025	NA	A210305_bc_hela_200ng_100min_dia_standard_py3_1025.d	2	P52907	P52907	-79.5731	-79.5731	6.37752e-39	1.4616e-102	4.47545e-41	3.08611e-104	18	425.752	FITHAPPGEFNEVFNDVR	Stripped Sequence	TRUE	0	FITHAPPGEFNEVFNDVR	3	1	TRUE	_FITHAPPGEFNEVFNDVR_	63.582	FALSE	_FITHAPPGEFNEVFNDVR_	_FITHAPPGEFNEVFNDVR_	no group specified	LABEL_FREE	FALSE	NaN	1.26566e-26	1.1396e-28	60.8508	63.2501	61.1484	4.26418e-07	1.27925e-06	1.1396e-28	1.68348e-17	FALSE	NaN	8393.05	8393.05	TRUE	TRUE	-5.74897	3	_FITHAPPGEFNEVFNDVR_	_FITHAPPGEFNEVFNDVR_	697.009	697.009	8393.05
Not Defined	A210305_bc_hela_200ng_100min_dia_standard_py3_1025	NA	A210305_bc_hela_200ng_100min_dia_standard_py3_1025.d	2	P52907	P52907	-79.5731	-79.5731	6.37752e-39	1.4616e-102	4.47545e-41	3.08611e-104	18	425.752	EASDPQPEEADGGLK	Stripped Sequence	TRUE	0	EASDPQPEEADGGLK	4	1	FALSE	_EASDPQPEEADGGLK_	-0.34539	FALSE	_EASDPQPEEADGGLK_	_EASDPQPEEADGGLK_	no group specified	LABEL_FREE	FALSE	NaN	5.75171e-31	5.77522e-33	20.703	-0.639393	20.8293	1.54843e-08	4.64529e-08	3.91997e-38	5.77522e-33	FALSE	NaN	5432.57	5432.57	TRUE	TRUE	-4.08141	2	_EASDPQPEEADGGLK_	_EASDPQPEEADGGLK_	771.85	771.849	5432.57
Not Defined	A210305_bc_hela_200ng_100min_dia_standard_py3_1025	NA	A210305_bc_hela_200ng_100min_dia_standard_py3_1025.d	2	P52907	P52907	-79.5731	-79.5731	6.37752e-39	1.4616e-102	4.47545e-41	3.08611e-104	18	425.752	DVQDSLTVSNEAQTAK	Stripped Sequence	TRUE	0	DVQDSLTVSNEAQTAK	5	1	FALSE	_DVQDSLTVSNEAQTAK_	21.1681	FALSE	_DVQDSLTVSNEAQTAK_	_DVQDSLTVSNEAQTAK_	no group specified	LABEL_FREE	FALSE	NaN	1.82575e-35	2.10882e-37	32.5817	21.04	32.6779	1.61959e-09	4.85876e-09	4.73729e-48	2.10882e-37	FALSE	NaN	4636.11	4636.11	TRUE	TRUE	-2.49255	2	_DVQDSLTVSNEAQTAK_	_DVQDSLTVSNEAQTAK_	853.416	853.415	4636.11
Not Defined	A210305_bc_hela_200ng_100min_dia_standard_py3_1025	NA	A210305_bc_hela_200ng_100min_dia_standard_py3_1025.d	2	P52907	P52907	-79.5731	-79.5731	6.37752e-39	1.4616e-102	4.47545e-41	3.08611e-104	18	425.752	EGAAHAFAQYNMDQFTPVK	Stripped Sequence	TRUE	0	EGAAHAFAQYNMDQFTPVK	6	2	FALSE	_EGAAHAFAQYNMDQFTPVK_	52.1429	FALSE	_EGAAHAFAQYNMDQFTPVK_	_EGAAHAFAQYNMDQFTPVK_	no group specified	LABEL_FREE	FALSE	NaN	1.15603e-27	1.06565e-29	53.5579	52.8659	53.1123	2.87691e-07	8.63072e-07	9.26424e-46	1.06565e-29	FALSE	NaN	2773.41	2773.41	TRUE	TRUE	-5.33601	3	_EGAAHAFAQYNMDQFTPVK_	_EGAAHAFAQYNMDQFTPVK_	708.998	708.998	2773.41
Not Defined	A210305_bc_hela_200ng_100min_dia_standard_py3_1025	NA	A210305_bc_hela_200ng_100min_dia_standard_py3_1025.d	2	P52907	P52907	-79.5731	-79.5731	6.37752e-39	1.4616e-102	4.47545e-41	3.08611e-104	18	425.752	EGAAHAFAQYNMDQFTPVK	Stripped Sequence	TRUE	0	EGAAHAFAQYNMDQFTPVK	6	2	FALSE	_EGAAHAFAQYNMDQFTPVK_	52.1429	FALSE	_EGAAHAFAQYNMDQFTPVK_	_EGAAHAFAQYNMDQFTPVK_	no group specified	LABEL_FREE	FALSE	NaN	0.000358352	6.69346e-06	53.5494	52.8528	53.1123	8.51838e-06	1.8596e-05	2.6566e-07	6.69346e-06	FALSE	NaN	14.1071	14.1071	TRUE	TRUE	-25.0558	2	_EGAAHAFAQYNMDQFTPVK_	_EGAAHAFAQYNMDQFTPVK_	1062.99	1062.99	14.1071
Not Defined	A210305_bc_hela_200ng_100min_dia_standard_py3_1025	NA	A210305_bc_hela_200ng_100min_dia_standard_py3_1025.d	2	P52907	P52907	-79.5731	-79.5731	6.37752e-39	1.4616e-102	4.47545e-41	3.08611e-104	18	425.752	TIDGQQTIIACIESHQFQPK	Stripped Sequence	TRUE	0	TIDGQQTIIACIESHQFQPK	7	1	FALSE	_TIDGQQTIIAC[+57]IESHQFQPK_	67.3819	FALSE	_TIDGQQTIIAC[Carbamidomethyl (C)]IESHQFQPK_	_TIDGQQTIIAC[Carbamidomethyl (C)]IESHQFQPK_	no group specified	LABEL_FREE	FALSE	NaN	0	4.039e-48	63.7149	67.327	63.7557	2.76069e-08	8.28207e-08	4.039e-48	4.39506e-31	FALSE	NaN	2052.98	2052.98	TRUE	TRUE	1.09654	3	_TIDGQQTIIAC[+57]IESHQFQPK_	_TIDGQQTIIAC[Carbamidomethyl (C)]IESHQFQPK_	772.055	772.054	2052.98
Not Defined	A210305_bc_hela_200ng_100min_dia_standard_py3_1025	NA	A210305_bc_hela_200ng_100min_dia_standard_py3_1025.d	2	P52907	P52907	-79.5731	-79.5731	6.37752e-39	1.4616e-102	4.47545e-41	3.08611e-104	18	425.752	IEGYEDQVLITEHGDLGNSR	Stripped Sequence	TRUE	0	IEGYEDQVLITEHGDLGNSR	8	2	FALSE	_IEGYEDQVLITEHGDLGNSR_	44.7897	FALSE	_IEGYEDQVLITEHGDLGNSR_	_IEGYEDQVLITEHGDLGNSR_	no group specified	LABEL_FREE	FALSE	NaN	2.64481e-12	1.71372e-14	48.2227	44.7809	48.2298	7.14766e-08	2.1443e-07	7.6139e-51	1.71372e-14	FALSE	NaN	1757.06	1757.06	TRUE	TRUE	-12.955	3	_IEGYEDQVLITEHGDLGNSR_	_IEGYEDQVLITEHGDLGNSR_	749.029	749.029	1757.06
Not Defined	A210305_bc_hela_200ng_100min_dia_standard_py3_1025	NA	A210305_bc_hela_200ng_100min_dia_standard_py3_1025.d	2	P52907	P52907	-79.5731	-79.5731	6.37752e-39	1.4616e-102	4.47545e-41	3.08611e-104	18	425.752	IEGYEDQVLITEHGDLGNSR	Stripped Sequence	TRUE	0	IEGYEDQVLITEHGDLGNSR	8	2	FALSE	_IEGYEDQVLITEHGDLGNSR_	44.7897	FALSE	_IEGYEDQVLITEHGDLGNSR_	_IEGYEDQVLITEHGDLGNSR_	no group specified	LABEL_FREE	FALSE	NaN	0.00397695	0.000107959	48.1859	44.7349	48.2298	3.71826e-05	0.000107959	4.44464e-08	3.54459e-06	FALSE	NaN	13.4369	13.4369	TRUE	TRUE	-38.5142	2	_IEGYEDQVLITEHGDLGNSR_	_IEGYEDQVLITEHGDLGNSR_	1123.04	1123.04	13.4369
Not Defined	A210305_bc_hela_200ng_100min_dia_standard_py3_1025	NA	A210305_bc_hela_200ng_100min_dia_standard_py3_1025.d	2	P52907	P52907	-79.5731	-79.5731	6.37752e-39	1.4616e-102	4.47545e-41	3.08611e-104	18	425.752	IQVHYYEDGNVQLVSHK	Stripped Sequence	FALSE	0	IQVHYYEDGNVQLVSHK	9	2	FALSE	_IQVHYYEDGNVQLVSHK_	24.4748	FALSE	_IQVHYYEDGNVQLVSHK_	_IQVHYYEDGNVQLVSHK_	no group specified	LABEL_FREE	FALSE	NaN	3.36384e-05	3.03057e-07	34.4709	24.0267	34.7137	9.77652e-07	2.6299e-06	1.17606e-38	3.03057e-07	FALSE	NaN	838.934	838.934	TRUE	TRUE	-20.5162	3	_IQVHYYEDGNVQLVSHK_	_IQVHYYEDGNVQLVSHK_	677.009	677.009	838.934
Not Defined	A210305_bc_hela_200ng_100min_dia_standard_py3_1025	NA	A210305_bc_hela_200ng_100min_dia_standard_py3_1025.d	2	P52907	P52907	-79.5731	-79.5731	6.37752e-39	1.4616e-102	4.47545e-41	3.08611e-104	18	425.752	IQVHYYEDGNVQLVSHK	Stripped Sequence	FALSE	0	IQVHYYEDGNVQLVSHK	9	2	FALSE	_IQVHYYEDGNVQLVSHK_	24.4748	FALSE	_IQVHYYEDGNVQLVSHK_	_IQVHYYEDGNVQLVSHK_	no group specified	LABEL_FREE	FALSE	NaN	4.18059e-05	3.91737e-07	34.4927	24.0655	34.7137	0.00181521	0.00540296	3.91737e-07	4.22809e-05	FALSE	NaN	103.881	103.881	TRUE	TRUE	-20.7589	4	_IQVHYYEDGNVQLVSHK_	_IQVHYYEDGNVQLVSHK_	508.009	508.008	103.881
Not Defined	A210305_bc_hela_200ng_100min_dia_standard_py3_1025	NA	A210305_bc_hela_200ng_100min_dia_standard_py3_1025.d	2	P52907	P52907	-79.5731	-79.5731	6.37752e-39	1.4616e-102	4.47545e-41	3.08611e-104	18	425.752	ESCDSALR	Stripped Sequence	TRUE	0	ESCDSALR	10	1	FALSE	_ESC[+57]DSALR_	-33.4804	FALSE	_ESC[Carbamidomethyl (C)]DSALR_	_ESC[Carbamidomethyl (C)]DSALR_	no group specified	LABEL_FREE	FALSE	NaN	7.46807e-09	4.86425e-11	7.74867	-33.4936	7.75319	1.94726e-06	5.84174e-06	3.27089e-13	4.86425e-11	FALSE	NaN	527.323	527.323	TRUE	TRUE	-15.6414	2	_ESC[+57]DSALR_	_ESC[Carbamidomethyl (C)]DSALR_	469.206	469.205	527.323
Not Defined	A210305_bc_hela_200ng_100min_dia_standard_py3_1025	NA	A210305_bc_hela_200ng_100min_dia_standard_py3_1025.d	2	P52907	P52907	-79.5731	-79.5731	6.37752e-39	1.4616e-102	4.47545e-41	3.08611e-104	18	425.752	DHYSNGFCTVYAK	Stripped Sequence	TRUE	0	DHYSNGFCTVYAK	11	1	FALSE	_DHYSNGFC[+57]TVYAK_	13.986	FALSE	_DHYSNGFC[Carbamidomethyl (C)]TVYAK_	_DHYSNGFC[Carbamidomethyl (C)]TVYAK_	no group specified	LABEL_FREE	FALSE	NaN	7.68237e-31	7.67802e-33	28.0346	13.5224	28.2885	7.63948e-09	2.29184e-08	3.17921e-40	7.67802e-33	FALSE	NaN	251.362	251.362	TRUE	TRUE	-4.12767	2	_DHYSNGFC[+57]TVYAK_	_DHYSNGFC[Carbamidomethyl (C)]TVYAK_	781.341	781.34	251.362
Not Defined	A210305_bc_hela_200ng_100min_dia_standard_py3_1025	NA	A210305_bc_hela_200ng_100min_dia_standard_py3_1025.d	2	P52907	P52907	-79.5731	-79.5731	6.37752e-39	1.4616e-102	4.47545e-41	3.08611e-104	18	425.752	RQLPVTR	Stripped Sequence	FALSE	1	RQLPVTR	12	1	FALSE	_RQLPVTR_	-33.8206	FALSE	_RQLPVTR_	_RQLPVTR_	no group specified	LABEL_FREE	FALSE	NaN	1.93255e-15	1.32066e-17	7.65178	-33.7853	7.64058	1.09254e-07	3.27761e-07	2.42545e-30	1.32066e-17	FALSE	NaN	59.9885	59.9885	TRUE	TRUE	-11.0139	2	_RQLPVTR_	_RQLPVTR_	435.269	435.268	59.9885
Not Defined	A210305_bc_hela_200ng_100min_dia_standard_py3_1025	NA	A210305_bc_hela_200ng_100min_dia_standard_py3_1025.d	2	P52907	P52907	-79.5731	-79.5731	6.37752e-39	1.4616e-102	4.47545e-41	3.08611e-104	18	425.752	ADFDDRVSDEEK	Stripped Sequence	TRUE	1	ADFDDRVSDEEK	13	1	FALSE	_[+42]ADFDDRVSDEEK_	18.9139	FALSE	_[Acetyl (Protein N-term)]ADFDDRVSDEEK_	_[Acetyl (Protein N-term)]ADFDDRVSDEEK_	no group specified	LABEL_FREE	FALSE	NaN	1.31127e-12	8.52471e-15	31.5807	19.2045	31.4309	4.39018e-06	7.69469e-06	8.52471e-15	5.47586e-06	FALSE	NaN	75.2999	75.2999	TRUE	TRUE	-12.7506	2	_[+42]ADFDDRVSDEEK_	_[Acetyl (Protein N-term)]ADFDDRVSDEEK_	734.315	734.315	75.2999
Not Defined	A210305_bc_hela_200ng_100min_dia_standard_py3_1025	NA	A210305_bc_hela_200ng_100min_dia_standard_py3_1025.d	2	P52907	P52907	-79.5731	-79.5731	6.37752e-39	1.4616e-102	4.47545e-41	3.08611e-104	18	425.752	IIENAENEYQTAISENYQTMSDTTFK	Stripped Sequence	TRUE	0	IIENAENEYQTAISENYQTMSDTTFK	14	1	FALSE	_IIENAENEYQTAISENYQTMSDTTFK_	76.9046	FALSE	_IIENAENEYQTAISENYQTMSDTTFK_	_IIENAENEYQTAISENYQTMSDTTFK_	no group specified	LABEL_FREE	FALSE	NaN	0.0713103	0.000765644	70.4784	77.7747	69.8559	0.000677457	0.000765644	0.000555181	0.000711546	FALSE	NaN	2.55546	2.55546	TRUE	TRUE	-49.3695	3	_IIENAENEYQTAISENYQTMSDTTFK_	_IIENAENEYQTAISENYQTMSDTTFK_	1014.13	1014.13	2.55546
Not Defined	A210305_bc_hela_200ng_100min_dia_standard_py3_1025	NA	A210305_bc_hela_200ng_100min_dia_standard_py3_1025.d	2	P52943	P52943	-74.1419	-74.1419	4.39257e-69	2.94668e-145	6.23797e-71	1.7369e-146	11	414.405	ASSVTTFTGEPNTCPR	Stripped Sequence	TRUE	0	ASSVTTFTGEPNTCPR	1	1	TRUE	_ASSVTTFTGEPNTC[+57]PR_	16.5908	FALSE	_ASSVTTFTGEPNTC[Carbamidomethyl (C)]PR_	_ASSVTTFTGEPNTC[Carbamidomethyl (C)]PR_	no group specified	LABEL_FREE	FALSE	NaN	0	1.45788e-51	30.0083	16.7235	29.9193	8.39646e-09	2.51894e-08	4.93437e-54	1.45788e-51	FALSE	NaN	1916.56	1916.56	TRUE	TRUE	2.27192	2	_ASSVTTFTGEPNTC[+57]PR_	_ASSVTTFTGEPNTC[Carbamidomethyl (C)]PR_	862.899	862.899	1916.56
Not Defined	A210305_bc_hela_200ng_100min_dia_standard_py3_1025	NA	A210305_bc_hela_200ng_100min_dia_standard_py3_1025.d	2	P52943	P52943	-74.1419	-74.1419	4.39257e-69	2.94668e-145	6.23797e-71	1.7369e-146	11	414.405	TLTPGGHAEHDGQPYCHK	Stripped Sequence	TRUE	0	TLTPGGHAEHDGQPYCHK	2	1	TRUE	_TLTPGGHAEHDGQPYC[+57]HK_	-29.7812	FALSE	_TLTPGGHAEHDGQPYC[Carbamidomethyl (C)]HK_	_TLTPGGHAEHDGQPYC[Carbamidomethyl (C)]HK_	no group specified	LABEL_FREE	FALSE	NaN	1.12807e-09	7.28189e-12	9.17055	-29.562	9.09081	4.51528e-08	1.35439e-07	7.28189e-12	1.23049e-11	FALSE	NaN	1413.08	1413.08	TRUE	TRUE	-14.9243	3	_TLTPGGHAEHDGQPYC[+57]HK_	_TLTPGGHAEHDGQPYC[Carbamidomethyl (C)]HK_	668.971	668.971	1413.08
Not Defined	A210305_bc_hela_200ng_100min_dia_standard_py3_1025	NA	A210305_bc_hela_200ng_100min_dia_standard_py3_1025.d	2	P52943	P52943	-74.1419	-74.1419	4.39257e-69	2.94668e-145	6.23797e-71	1.7369e-146	11	414.405	PCYATLFGPK	Stripped Sequence	TRUE	0	PCYATLFGPK	3	1	TRUE	_PC[+57]YATLFGPK_	39.5774	FALSE	_PC[Carbamidomethyl (C)]YATLFGPK_	_PC[Carbamidomethyl (C)]YATLFGPK_	no group specified	LABEL_FREE	FALSE	NaN	1.85182e-33	1.99334e-35	44.4062	39.681	44.3514	7.27213e-09	2.18164e-08	8.91834e-36	1.99334e-35	FALSE	NaN	1144.47	1144.47	TRUE	TRUE	-3.18586	2	_PC[+57]YATLFGPK_	_PC[Carbamidomethyl (C)]YATLFGPK_	577.289	577.289	1144.47
Not Defined	A210305_bc_hela_200ng_100min_dia_standard_py3_1025	NA	A210305_bc_hela_200ng_100min_dia_standard_py3_1025.d	2	P52943	P52943	-74.1419	-74.1419	4.39257e-69	2.94668e-145	6.23797e-71	1.7369e-146	11	414.405	PCYGILFGPK	Stripped Sequence	TRUE	0	PCYGILFGPK	4	1	FALSE	_PC[+57]YGILFGPK_	52.3474	FALSE	_PC[Carbamidomethyl (C)]YGILFGPK_	_PC[Carbamidomethyl (C)]YGILFGPK_	no group specified	LABEL_FREE	FALSE	NaN	6.73678e-11	4.33586e-13	52.9324	51.8189	53.2324	3.06689e-08	9.20062e-08	2.09503e-18	4.33586e-13	FALSE	NaN	969.389	969.389	TRUE	TRUE	-13.9562	2	_PC[+57]YGILFGPK_	_PC[Carbamidomethyl (C)]YGILFGPK_	576.299	576.299	969.389
Not Defined	A210305_bc_hela_200ng_100min_dia_standard_py3_1025	NA	A210305_bc_hela_200ng_100min_dia_standard_py3_1025.d	2	P52943	P52943	-74.1419	-74.1419	4.39257e-69	2.94668e-145	6.23797e-71	1.7369e-146	11	414.405	GVNIGGAGSYIYEK	Stripped Sequence	TRUE	0	GVNIGGAGSYIYEK	5	1	FALSE	_GVNIGGAGSYIYEK_	37.1133	FALSE	_GVNIGGAGSYIYEK_	_GVNIGGAGSYIYEK_	no group specified	LABEL_FREE	FALSE	NaN	2.98336e-42	5.95465e-44	42.8038	37.1138	42.8034	2.2562e-10	6.76859e-10	6.22015e-52	5.95465e-44	FALSE	NaN	1011.41	1011.41	TRUE	TRUE	-0.29802	2	_GVNIGGAGSYIYEK_	_GVNIGGAGSYIYEK_	714.362	714.361	1011.41
Not Defined	A210305_bc_hela_200ng_100min_dia_standard_py3_1025	NA	A210305_bc_hela_200ng_100min_dia_standard_py3_1025.d	2	P52943	P52943	-74.1419	-74.1419	4.39257e-69	2.94668e-145	6.23797e-71	1.7369e-146	11	414.405	GVNTGAVGSYIYDRDPEGK	Stripped Sequence	TRUE	1	GVNTGAVGSYIYDRDPEGK	6	1	FALSE	_GVNTGAVGSYIYDRDPEGK_	33.2662	FALSE	_GVNTGAVGSYIYDRDPEGK_	_GVNTGAVGSYIYDRDPEGK_	no group specified	LABEL_FREE	FALSE	NaN	9.10561e-13	5.92865e-15	39.8463	33.1926	39.8955	2.14733e-08	6.442e-08	9.39898e-30	5.92865e-15	FALSE	NaN	521.492	521.492	TRUE	TRUE	-12.6459	3	_GVNTGAVGSYIYDRDPEGK_	_GVNTGAVGSYIYDRDPEGK_	666.657	666.657	521.492
Not Defined	A210305_bc_hela_200ng_100min_dia_standard_py3_1025	NA	A210305_bc_hela_200ng_100min_dia_standard_py3_1025.d	2	P52943	P52943	-74.1419	-74.1419	4.39257e-69	2.94668e-145	6.23797e-71	1.7369e-146	11	414.405	PLAEGPQVTGPIEVPAAR	Stripped Sequence	TRUE	0	PLAEGPQVTGPIEVPAAR	7	2	FALSE	_PLAEGPQVTGPIEVPAAR_	53.3702	FALSE	_PLAEGPQVTGPIEVPAAR_	_PLAEGPQVTGPIEVPAAR_	no group specified	LABEL_FREE	FALSE	NaN	6.32509e-29	6.00723e-31	54.0386	53.4216	53.9891	9.21555e-10	2.76466e-09	1.86475e-75	6.00723e-31	FALSE	NaN	251.069	251.069	TRUE	TRUE	-4.8468	2	_PLAEGPQVTGPIEVPAAR_	_PLAEGPQVTGPIEVPAAR_	901.494	901.494	251.069
Not Defined	A210305_bc_hela_200ng_100min_dia_standard_py3_1025	NA	A210305_bc_hela_200ng_100min_dia_standard_py3_1025.d	2	P52943	P52943	-74.1419	-74.1419	4.39257e-69	2.94668e-145	6.23797e-71	1.7369e-146	11	414.405	PLAEGPQVTGPIEVPAAR	Stripped Sequence	TRUE	0	PLAEGPQVTGPIEVPAAR	7	2	FALSE	_PLAEGPQVTGPIEVPAAR_	53.3702	FALSE	_PLAEGPQVTGPIEVPAAR_	_PLAEGPQVTGPIEVPAAR_	no group specified	LABEL_FREE	FALSE	NaN	4.91516e-08	3.26179e-10	54.054	53.4376	53.9891	3.97474e-07	1.1921e-06	2.0518e-50	3.26179e-10	FALSE	NaN	71.9124	71.9124	TRUE	TRUE	-16.4298	3	_PLAEGPQVTGPIEVPAAR_	_PLAEGPQVTGPIEVPAAR_	601.332	601.331	71.9124
Not Defined	A210305_bc_hela_200ng_100min_dia_standard_py3_1025	NA	A210305_bc_hela_200ng_100min_dia_standard_py3_1025.d	2	P52943	P52943	-74.1419	-74.1419	4.39257e-69	2.94668e-145	6.23797e-71	1.7369e-146	11	414.405	TLTPGGHAEHDGK	Stripped Sequence	TRUE	0	TLTPGGHAEHDGK	8	1	FALSE	_TLTPGGHAEHDGK_	-48.5971	FALSE	_TLTPGGHAEHDGK_	_TLTPGGHAEHDGK_	no group specified	LABEL_FREE	FALSE	NaN	1.04903e-18	7.78317e-21	2.95716	-48.6926	2.97722	9.13905e-08	2.74172e-07	1.36391e-40	7.78317e-21	FALSE	NaN	276.639	276.639	TRUE	TRUE	-9.27614	2	_TLTPGGHAEHDGK_	_TLTPGGHAEHDGK_	660.321	660.32	276.639
Not Defined	A210305_bc_hela_200ng_100min_dia_standard_py3_1025	NA	A210305_bc_hela_200ng_100min_dia_standard_py3_1025.d	2	P52943	P52943	-74.1419	-74.1419	4.39257e-69	2.94668e-145	6.23797e-71	1.7369e-146	11	414.405	GVNTGAVGSYIYDR	Stripped Sequence	TRUE	0	GVNTGAVGSYIYDR	9	1	FALSE	_GVNTGAVGSYIYDR_	36.1297	FALSE	_GVNTGAVGSYIYDR_	_GVNTGAVGSYIYDR_	no group specified	LABEL_FREE	FALSE	NaN	0.000358352	1.4898e-05	41.9845	35.8987	42.1524	6.91324e-06	1.4898e-05	2.87385e-24	5.84173e-06	FALSE	NaN	103.748	103.748	TRUE	TRUE	-28.9034	2	_GVNTGAVGSYIYDR_	_GVNTGAVGSYIYDR_	736.362	736.362	103.748
Not Defined	A210305_bc_hela_200ng_100min_dia_standard_py3_1025	NA	A210305_bc_hela_200ng_100min_dia_standard_py3_1025.d	2	P52943	P52943	-74.1419	-74.1419	4.39257e-69	2.94668e-145	6.23797e-71	1.7369e-146	11	414.405	TLTPGGHAEHDGKPFCHK	Stripped Sequence	TRUE	1	TLTPGGHAEHDGKPFCHK	10	1	FALSE	_TLTPGGHAEHDGKPFC[+57]HK_	-30.9911	FALSE	_TLTPGGHAEHDGKPFC[Carbamidomethyl (C)]HK_	_TLTPGGHAEHDGKPFC[Carbamidomethyl (C)]HK_	no group specified	LABEL_FREE	FALSE	NaN	0	4.91687e-65	8.59981	-31.0895	8.63598	1.75833e-08	5.27499e-08	1.06304e-74	4.91687e-65	FALSE	NaN	79.4333	79.4333	TRUE	TRUE	6.64465	3	_TLTPGGHAEHDGKPFC[+57]HK_	_TLTPGGHAEHDGKPFC[Carbamidomethyl (C)]HK_	663.651	663.651	79.4333
Not Defined	A210305_bc_hela_200ng_100min_dia_standard_py3_1025	NA	A210305_bc_hela_200ng_100min_dia_standard_py3_1025.d	2	P52948	P52948	-70.4131	-70.4131	2.26549e-95	5.03673e-179	1.75771e-96	2.17668e-179	61	396.747	PIPQTPESAGNK	Stripped Sequence	TRUE	0	PIPQTPESAGNK	1	1	TRUE	_PIPQTPESAGNK_	-10.9043	FALSE	_PIPQTPESAGNK_	_PIPQTPESAGNK_	no group specified	LABEL_FREE	FALSE	NaN	2.20767e-16	1.54339e-18	16.1032	-11.0331	16.1414	1.2989e-07	3.8967e-07	6.4465e-33	1.54339e-18	FALSE	NaN	3710.94	3710.94	TRUE	TRUE	-10.4884	2	_PIPQTPESAGNK_	_PIPQTPESAGNK_	619.822	619.822	3710.94
Not Defined	A210305_bc_hela_200ng_100min_dia_standard_py3_1025	NA	A210305_bc_hela_200ng_100min_dia_standard_py3_1025.d	2	P52948	P52948	-70.4131	-70.4131	2.26549e-95	5.03673e-179	1.75771e-96	2.17668e-179	61	396.747	FNPPTGTDTMVK	Stripped Sequence	TRUE	0	FNPPTGTDTMVK	2	1	TRUE	_FNPPTGTDTMVK_	21.705	FALSE	_FNPPTGTDTMVK_	_FNPPTGTDTMVK_	no group specified	LABEL_FREE	FALSE	NaN	1.22178e-24	1.05273e-26	33.1424	21.799	33.0746	2.96112e-09	8.88337e-09	1.05273e-26	2.74319e-25	FALSE	NaN	3180.97	3180.97	TRUE	TRUE	-6.56515	2	_FNPPTGTDTMVK_	_FNPPTGTDTMVK_	654.319	654.318	3180.97
Not Defined	A210305_bc_hela_200ng_100min_dia_standard_py3_1025	NA	A210305_bc_hela_200ng_100min_dia_standard_py3_1025.d	2	P52948	P52948	-70.4131	-70.4131	2.26549e-95	5.03673e-179	1.75771e-96	2.17668e-179	61	396.747	GFLEDLAPPER	Stripped Sequence	TRUE	0	GFLEDLAPPER	3	1	TRUE	_GFLEDLAPPER_	60.364	FALSE	_GFLEDLAPPER_	_GFLEDLAPPER_	no group specified	LABEL_FREE	FALSE	NaN	3.07628e-23	2.5657e-25	58.8028	60.2479	58.8891	1.87572e-08	5.62716e-08	5.18663e-34	2.5657e-25	FALSE	NaN	2225.95	2225.95	TRUE	TRUE	-7.16542	2	_GFLEDLAPPER_	_GFLEDLAPPER_	622.32	622.318	2225.95
Not Defined	A210305_bc_hela_200ng_100min_dia_standard_py3_1025	NA	A210305_bc_hela_200ng_100min_dia_standard_py3_1025.d	2	P52948	P52948	-70.4131	-70.4131	2.26549e-95	5.03673e-179	1.75771e-96	2.17668e-179	61	396.747	LADINYEGR	Stripped Sequence	TRUE	0	LADINYEGR	4	1	FALSE	_LADINYEGR_	7.77198	FALSE	_LADINYEGR_	_LADINYEGR_	no group specified	LABEL_FREE	FALSE	NaN	4.64912e-16	3.22432e-18	25.0271	7.78478	25.018	2.2822e-07	6.84659e-07	4.84392e-22	3.22432e-18	FALSE	NaN	2069.29	2069.29	TRUE	TRUE	-10.6663	2	_LADINYEGR_	_LADINYEGR_	525.764	525.764	2069.29
Not Defined	A210305_bc_hela_200ng_100min_dia_standard_py3_1025	NA	A210305_bc_hela_200ng_100min_dia_standard_py3_1025.d	2	P52948	P52948	-70.4131	-70.4131	2.26549e-95	5.03673e-179	1.75771e-96	2.17668e-179	61	396.747	LPISASHSSK	Stripped Sequence	TRUE	0	LPISASHSSK	5	1	FALSE	_LPISASHSSK_	-32.5277	FALSE	_LPISASHSSK_	_LPISASHSSK_	no group specified	LABEL_FREE	FALSE	NaN	6.21444e-25	5.38995e-27	8.08768	-32.5295	8.08835	1.07033e-07	3.21099e-07	2.2028e-27	5.38995e-27	FALSE	NaN	1909.06	1909.06	TRUE	TRUE	-6.44199	2	_LPISASHSSK_	_LPISASHSSK_	513.783	513.782	1909.06
Not Defined	A210305_bc_hela_200ng_100min_dia_standard_py3_1025	NA	A210305_bc_hela_200ng_100min_dia_standard_py3_1025.d	2	P52948	P52948	-70.4131	-70.4131	2.26549e-95	5.03673e-179	1.75771e-96	2.17668e-179	61	396.747	LKPTNPAAQK	Stripped Sequence	TRUE	1	LKPTNPAAQK	6	1	FALSE	_LKPTNPAAQK_	-35.597	FALSE	_LKPTNPAAQK_	_LKPTNPAAQK_	no group specified	LABEL_FREE	FALSE	NaN	5.26449e-24	4.4696e-26	7.31338	-34.9723	7.13419	3.21755e-07	9.65265e-07	7.94346e-34	4.4696e-26	FALSE	NaN	1785.3	1785.3	TRUE	TRUE	-6.83432	2	_LKPTNPAAQK_	_LKPTNPAAQK_	534.314	534.313	1785.3
Not Defined	A210305_bc_hela_200ng_100min_dia_standard_py3_1025	NA	A210305_bc_hela_200ng_100min_dia_standard_py3_1025.d	2	P52948	P52948	-70.4131	-70.4131	2.26549e-95	5.03673e-179	1.75771e-96	2.17668e-179	61	396.747	SLVGGLLQSK	Stripped Sequence	TRUE	0	SLVGGLLQSK	7	1	FALSE	_SLVGGLLQSK_	38.9413	FALSE	_SLVGGLLQSK_	_SLVGGLLQSK_	no group specified	LABEL_FREE	FALSE	NaN	6.22877e-15	4.20802e-17	44.0354	39.0275	43.9802	4.99794e-08	1.49938e-07	7.14832e-27	4.20802e-17	FALSE	NaN	1685.69	1685.69	TRUE	TRUE	-11.3069	2	_SLVGGLLQSK_	_SLVGGLLQSK_	501.303	501.302	1685.69
Not Defined	A210305_bc_hela_200ng_100min_dia_standard_py3_1025	NA	A210305_bc_hela_200ng_100min_dia_standard_py3_1025.d	2	P52948	P52948	-70.4131	-70.4131	2.26549e-95	5.03673e-179	1.75771e-96	2.17668e-179	61	396.747	EASGDLPEAQIVK	Stripped Sequence	TRUE	0	EASGDLPEAQIVK	8	1	FALSE	_EASGDLPEAQIVK_	27.9281	FALSE	_EASGDLPEAQIVK_	_EASGDLPEAQIVK_	no group specified	LABEL_FREE	FALSE	NaN	7.25475e-36	8.51446e-38	36.3855	27.7792	36.5194	1.93088e-07	5.79265e-07	3.86074e-54	8.51446e-38	FALSE	NaN	1577	1577	TRUE	TRUE	-2.35673	2	_EASGDLPEAQIVK_	_EASGDLPEAQIVK_	678.854	678.853	1577
Not Defined	A210305_bc_hela_200ng_100min_dia_standard_py3_1025	NA	A210305_bc_hela_200ng_100min_dia_standard_py3_1025.d	2	P52948	P52948	-70.4131	-70.4131	2.26549e-95	5.03673e-179	1.75771e-96	2.17668e-179	61	396.747	NLNNSNLFSPVNR	Stripped Sequence	TRUE	0	NLNNSNLFSPVNR	9	1	FALSE	_NLNNSNLFSPVNR_	36.4647	FALSE	_NLNNSNLFSPVNR_	_NLNNSNLFSPVNR_	no group specified	LABEL_FREE	FALSE	NaN	1.84525e-31	1.87622e-33	42.4451	36.5664	42.3769	1.09888e-07	3.29663e-07	2.17835e-65	1.87622e-33	FALSE	NaN	1464.32	1464.32	TRUE	TRUE	-3.90074	2	_NLNNSNLFSPVNR_	_NLNNSNLFSPVNR_	744.881	744.881	1464.32
Not Defined	A210305_bc_hela_200ng_100min_dia_standard_py3_1025	NA	A210305_bc_hela_200ng_100min_dia_standard_py3_1025.d	2	P52948	P52948	-70.4131	-70.4131	2.26549e-95	5.03673e-179	1.75771e-96	2.17668e-179	61	396.747	ALTTPTHYK	Stripped Sequence	TRUE	0	ALTTPTHYK	10	1	FALSE	_ALTTPTHYK_	-24.5038	FALSE	_ALTTPTHYK_	_ALTTPTHYK_	no group specified	LABEL_FREE	FALSE	NaN	9.04e-07	6.36555e-09	10.9114	-24.4513	10.8931	2.46079e-07	7.31869e-07	1.76765e-12	6.36555e-09	FALSE	NaN	1514.93	1514.93	TRUE	TRUE	-17.8662	2	_ALTTPTHYK_	_ALTTPTHYK_	516.28	516.279	1514.93
Not Defined	A210305_bc_hela_200ng_100min_dia_standard_py3_1025	NA	A210305_bc_hela_200ng_100min_dia_standard_py3_1025.d	2	P52948	P52948	-70.4131	-70.4131	2.26549e-95	5.03673e-179	1.75771e-96	2.17668e-179	61	396.747	ADTSQEICSPR	Stripped Sequence	TRUE	0	ADTSQEICSPR	11	1	FALSE	_ADTSQEIC[+57]SPR_	-14.8648	FALSE	_ADTSQEIC[Carbamidomethyl (C)]SPR_	_ADTSQEIC[Carbamidomethyl (C)]SPR_	no group specified	LABEL_FREE	FALSE	NaN	5.60519e-45	2.06491e-46	14.6511	-15.0188	14.7139	4.44845e-09	1.33453e-08	2.06491e-46	4.80476e-40	FALSE	NaN	1421.75	1421.75	TRUE	TRUE	0.519945	2	_ADTSQEIC[+57]SPR_	_ADTSQEIC[Carbamidomethyl (C)]SPR_	632.285	632.285	1421.75
Not Defined	A210305_bc_hela_200ng_100min_dia_standard_py3_1025	NA	A210305_bc_hela_200ng_100min_dia_standard_py3_1025.d	2	P52948	P52948	-70.4131	-70.4131	2.26549e-95	5.03673e-179	1.75771e-96	2.17668e-179	61	396.747	EYIQILER	Stripped Sequence	TRUE	0	EYIQILER	12	1	FALSE	_EYIQILER_	40.7038	FALSE	_EYIQILER_	_EYIQILER_	no group specified	LABEL_FREE	FALSE	NaN	1.49713e-08	9.8016e-11	44.8332	40.4637	44.9779	3.10057e-07	9.30073e-07	1.26168e-22	9.8016e-11	FALSE	NaN	1476.8	1476.8	TRUE	TRUE	-15.9227	2	_EYIQILER_	_EYIQILER_	532.293	532.292	1476.8
Not Defined	A210305_bc_hela_200ng_100min_dia_standard_py3_1025	NA	A210305_bc_hela_200ng_100min_dia_standard_py3_1025.d	2	P52948	P52948	-70.4131	-70.4131	2.26549e-95	5.03673e-179	1.75771e-96	2.17668e-179	61	396.747	SITADPLDYR	Stripped Sequence	TRUE	0	SITADPLDYR	13	1	FALSE	_SITADPLDYR_	36.139	FALSE	_SITADPLDYR_	_SITADPLDYR_	no group specified	LABEL_FREE	FALSE	NaN	7.65206e-17	5.41031e-19	42.1933	36.1906	42.1586	1.0114e-07	3.03419e-07	2.02426e-37	5.41031e-19	FALSE	NaN	1408.52	1408.52	TRUE	TRUE	-10.2394	2	_SITADPLDYR_	_SITADPLDYR_	575.791	575.79	1408.52
Not Defined	A210305_bc_hela_200ng_100min_dia_standard_py3_1025	NA	A210305_bc_hela_200ng_100min_dia_standard_py3_1025.d	2	P52948	P52948	-70.4131	-70.4131	2.26549e-95	5.03673e-179	1.75771e-96	2.17668e-179	61	396.747	PLTESPFK	Stripped Sequence	TRUE	0	PLTESPFK	14	1	FALSE	_PLTESPFK_	13.2601	FALSE	_PLTESPFK_	_PLTESPFK_	no group specified	LABEL_FREE	FALSE	NaN	3.6091e-06	2.67984e-08	28.0057	13.4687	27.9017	1.192e-07	3.30801e-07	1.03881e-18	2.67984e-08	FALSE	NaN	1435.5	1435.5	TRUE	TRUE	-18.7012	2	_PLTESPFK_	_PLTESPFK_	459.75	459.749	1435.5
Not Defined	A210305_bc_hela_200ng_100min_dia_standard_py3_1025	NA	A210305_bc_hela_200ng_100min_dia_standard_py3_1025.d	2	P52948	P52948	-70.4131	-70.4131	2.26549e-95	5.03673e-179	1.75771e-96	2.17668e-179	61	396.747	VGYYTIPSMDDLAK	Stripped Sequence	TRUE	0	VGYYTIPSMDDLAK	15	1	FALSE	_VGYYTIPSMDDLAK_	70.3957	FALSE	_VGYYTIPSMDDLAK_	_VGYYTIPSMDDLAK_	no group specified	LABEL_FREE	FALSE	NaN	0	1.63025e-48	65.8735	70.2265	66.0038	3.62989e-10	1.08897e-09	1.63025e-48	1.55664e-42	FALSE	NaN	1569.69	1569.69	TRUE	TRUE	1.23079	2	_VGYYTIPSMDDLAK_	_VGYYTIPSMDDLAK_	786.884	786.884	1569.69
Not Defined	A210305_bc_hela_200ng_100min_dia_standard_py3_1025	NA	A210305_bc_hela_200ng_100min_dia_standard_py3_1025.d	2	P52948	P52948	-70.4131	-70.4131	2.26549e-95	5.03673e-179	1.75771e-96	2.17668e-179	61	396.747	GECIVSDFTIGR	Stripped Sequence	TRUE	0	GECIVSDFTIGR	16	1	FALSE	_GEC[+57]IVSDFTIGR_	54.6535	FALSE	_GEC[Carbamidomethyl (C)]IVSDFTIGR_	_GEC[Carbamidomethyl (C)]IVSDFTIGR_	no group specified	LABEL_FREE	FALSE	NaN	4.61385e-34	5.06622e-36	55.0481	54.6134	55.0777	2.76404e-08	8.29213e-08	3.08197e-75	5.06622e-36	FALSE	NaN	1404.64	1404.64	TRUE	TRUE	-2.97483	2	_GEC[+57]IVSDFTIGR_	_GEC[Carbamidomethyl (C)]IVSDFTIGR_	677.327	677.326	1404.64
Not Defined	A210305_bc_hela_200ng_100min_dia_standard_py3_1025	NA	A210305_bc_hela_200ng_100min_dia_standard_py3_1025.d	2	P52948	P52948	-70.4131	-70.4131	2.26549e-95	5.03673e-179	1.75771e-96	2.17668e-179	61	396.747	LYQTPLELK	Stripped Sequence	TRUE	0	LYQTPLELK	17	1	FALSE	_LYQTPLELK_	36.7905	FALSE	_LYQTPLELK_	_LYQTPLELK_	no group specified	LABEL_FREE	FALSE	NaN	1.65313e-20	1.28809e-22	42.6371	36.8579	42.5927	6.13556e-09	1.84067e-08	8.13505e-30	1.28809e-22	FALSE	NaN	1232.9	1232.9	TRUE	TRUE	-8.4021	2	_LYQTPLELK_	_LYQTPLELK_	552.819	552.818	1232.9
Not Defined	A210305_bc_hela_200ng_100min_dia_standard_py3_1025	NA	A210305_bc_hela_200ng_100min_dia_standard_py3_1025.d	2	P52948	P52948	-70.4131	-70.4131	2.26549e-95	5.03673e-179	1.75771e-96	2.17668e-179	61	396.747	PVWQLSEK	Stripped Sequence	TRUE	0	PVWQLSEK	18	1	FALSE	_PVWQLSEK_	21.6389	FALSE	_PVWQLSEK_	_PVWQLSEK_	no group specified	LABEL_FREE	FALSE	NaN	4.03491e-11	2.59777e-13	33.0691	21.6973	33.027	1.39118e-07	4.17354e-07	6.68377e-17	2.59777e-13	FALSE	NaN	1121.67	1121.67	TRUE	TRUE	-13.7906	2	_PVWQLSEK_	_PVWQLSEK_	493.769	493.768	1121.67
Not Defined	A210305_bc_hela_200ng_100min_dia_standard_py3_1025	NA	A210305_bc_hela_200ng_100min_dia_standard_py3_1025.d	2	P52948	P52948	-70.4131	-70.4131	2.26549e-95	5.03673e-179	1.75771e-96	2.17668e-179	61	396.747	AEVTLDGVWPTDK	Stripped Sequence	TRUE	0	AEVTLDGVWPTDK	19	1	FALSE	_AEVTLDGVWPTDK_	59.7782	FALSE	_AEVTLDGVWPTDK_	_AEVTLDGVWPTDK_	no group specified	LABEL_FREE	FALSE	NaN	0	8.56341e-50	58.5045	59.8546	58.4469	3.45649e-11	1.03695e-10	7.38858e-64	8.56341e-50	FALSE	NaN	1094.17	1094.17	TRUE	TRUE	1.66781	2	_AEVTLDGVWPTDK_	_AEVTLDGVWPTDK_	715.862	715.861	1094.17
Not Defined	A210305_bc_hela_200ng_100min_dia_standard_py3_1025	NA	A210305_bc_hela_200ng_100min_dia_standard_py3_1025.d	2	P52948	P52948	-70.4131	-70.4131	2.26549e-95	5.03673e-179	1.75771e-96	2.17668e-179	61	396.747	FTSGAFLSPSVSVQECR	Stripped Sequence	TRUE	0	FTSGAFLSPSVSVQECR	20	1	FALSE	_FTSGAFLSPSVSVQEC[+57]R_	54.0214	FALSE	_FTSGAFLSPSVSVQEC[Carbamidomethyl (C)]R_	_FTSGAFLSPSVSVQEC[Carbamidomethyl (C)]R_	no group specified	LABEL_FREE	FALSE	NaN	4.2039e-45	1.32757e-46	54.7212	54.1821	54.5915	8.13805e-10	2.44141e-09	7.42111e-58	1.32757e-46	FALSE	NaN	1007.65	1007.65	TRUE	TRUE	0.58416	2	_FTSGAFLSPSVSVQEC[+57]R_	_FTSGAFLSPSVSVQEC[Carbamidomethyl (C)]R_	936.451	936.451	1007.65
Not Defined	A210305_bc_hela_200ng_100min_dia_standard_py3_1025	NA	A210305_bc_hela_200ng_100min_dia_standard_py3_1025.d	2	P52948	P52948	-70.4131	-70.4131	2.26549e-95	5.03673e-179	1.75771e-96	2.17668e-179	61	396.747	HSNSNSVDDTIVALNMR	Stripped Sequence	TRUE	0	HSNSNSVDDTIVALNMR	21	2	FALSE	_HSNSNSVDDTIVALNMR_	39.0305	FALSE	_HSNSNSVDDTIVALNMR_	_HSNSNSVDDTIVALNMR_	no group specified	LABEL_FREE	FALSE	NaN	5.36501e-23	4.44961e-25	44.0984	39.1259	44.0373	2.1727e-09	6.51811e-09	3.08389e-39	4.44961e-25	FALSE	NaN	896.708	896.708	TRUE	TRUE	-7.27111	3	_HSNSNSVDDTIVALNMR_	_HSNSNSVDDTIVALNMR_	624.967	624.966	896.708
Not Defined	A210305_bc_hela_200ng_100min_dia_standard_py3_1025	NA	A210305_bc_hela_200ng_100min_dia_standard_py3_1025.d	2	P52948	P52948	-70.4131	-70.4131	2.26549e-95	5.03673e-179	1.75771e-96	2.17668e-179	61	396.747	HSNSNSVDDTIVALNMR	Stripped Sequence	TRUE	0	HSNSNSVDDTIVALNMR	21	2	FALSE	_HSNSNSVDDTIVALNMR_	39.0305	FALSE	_HSNSNSVDDTIVALNMR_	_HSNSNSVDDTIVALNMR_	no group specified	LABEL_FREE	FALSE	NaN	0.156537	0.00185328	44.1393	39.1911	44.0373	0.000649773	0.00185328	4.25387e-06	9.17825e-05	FALSE	NaN	104.745	104.745	TRUE	TRUE	-54.4532	2	_HSNSNSVDDTIVALNMR_	_HSNSNSVDDTIVALNMR_	936.947	936.947	104.745
Not Defined	A210305_bc_hela_200ng_100min_dia_standard_py3_1025	NA	A210305_bc_hela_200ng_100min_dia_standard_py3_1025.d	2	P52948	P52948	-70.4131	-70.4131	2.26549e-95	5.03673e-179	1.75771e-96	2.17668e-179	61	396.747	IEQIQCYSAK	Stripped Sequence	TRUE	0	IEQIQCYSAK	22	1	FALSE	_IEQIQC[+57]YSAK_	1.1711	FALSE	_IEQIQC[Carbamidomethyl (C)]YSAK_	_IEQIQC[Carbamidomethyl (C)]YSAK_	no group specified	LABEL_FREE	FALSE	NaN	1.42398e-33	1.53875e-35	21.5586	1.04233	21.6339	1.20109e-08	3.60328e-08	5.16064e-37	1.53875e-35	FALSE	NaN	927.18	927.18	TRUE	TRUE	-3.1458	2	_IEQIQC[+57]YSAK_	_IEQIQC[Carbamidomethyl (C)]YSAK_	620.306	620.305	927.18
Not Defined	A210305_bc_hela_200ng_100min_dia_standard_py3_1025	NA	A210305_bc_hela_200ng_100min_dia_standard_py3_1025.d	2	P52948	P52948	-70.4131	-70.4131	2.26549e-95	5.03673e-179	1.75771e-96	2.17668e-179	61	396.747	HLASDAIINENYDYLK	Stripped Sequence	TRUE	0	HLASDAIINENYDYLK	23	2	FALSE	_HLASDAIINENYDYLK_	50.6158	FALSE	_HLASDAIINENYDYLK_	_HLASDAIINENYDYLK_	no group specified	LABEL_FREE	FALSE	NaN	9.80909e-45	3.20007e-46	52.3811	50.7687	52.2938	5.77301e-08	1.7319e-07	4.12454e-51	3.20007e-46	FALSE	NaN	909.943	909.943	TRUE	TRUE	0.456154	3	_HLASDAIINENYDYLK_	_HLASDAIINENYDYLK_	626.979	626.978	909.943
Not Defined	A210305_bc_hela_200ng_100min_dia_standard_py3_1025	NA	A210305_bc_hela_200ng_100min_dia_standard_py3_1025.d	2	P52948	P52948	-70.4131	-70.4131	2.26549e-95	5.03673e-179	1.75771e-96	2.17668e-179	61	396.747	HLASDAIINENYDYLK	Stripped Sequence	TRUE	0	HLASDAIINENYDYLK	23	2	FALSE	_HLASDAIINENYDYLK_	50.6158	FALSE	_HLASDAIINENYDYLK_	_HLASDAIINENYDYLK_	no group specified	LABEL_FREE	FALSE	NaN	0.000358352	1.40492e-05	52.4002	50.8021	52.2938	4.81917e-06	1.40492e-05	4.35398e-12	4.08341e-07	FALSE	NaN	16.8581	16.8581	TRUE	TRUE	-28.4509	2	_HLASDAIINENYDYLK_	_HLASDAIINENYDYLK_	939.965	939.965	16.8581
Not Defined	A210305_bc_hela_200ng_100min_dia_standard_py3_1025	NA	A210305_bc_hela_200ng_100min_dia_standard_py3_1025.d	2	P52948	P52948	-70.4131	-70.4131	2.26549e-95	5.03673e-179	1.75771e-96	2.17668e-179	61	396.747	HQCITAMK	Stripped Sequence	TRUE	0	HQCITAMK	24	1	FALSE	_HQC[+57]ITAMK_	-35.99	FALSE	_HQC[Carbamidomethyl (C)]ITAMK_	_HQC[Carbamidomethyl (C)]ITAMK_	no group specified	LABEL_FREE	FALSE	NaN	6.18889e-10	3.98975e-12	7.11956	-35.6477	7.02092	2.89457e-07	8.68368e-07	4.74973e-14	3.98975e-12	FALSE	NaN	847.248	847.248	TRUE	TRUE	-14.709	2	_HQC[+57]ITAMK_	_HQC[Carbamidomethyl (C)]ITAMK_	494.739	494.738	847.248
Not Defined	A210305_bc_hela_200ng_100min_dia_standard_py3_1025	NA	A210305_bc_hela_200ng_100min_dia_standard_py3_1025.d	2	P52948	P52948	-70.4131	-70.4131	2.26549e-95	5.03673e-179	1.75771e-96	2.17668e-179	61	396.747	LPMPEDYAMDELR	Stripped Sequence	TRUE	0	LPMPEDYAMDELR	25	1	FALSE	_LPMPEDYAMDELR_	70.607	FALSE	_LPMPEDYAMDELR_	_LPMPEDYAMDELR_	no group specified	LABEL_FREE	FALSE	NaN	9.28126e-15	6.24816e-17	66.1248	70.5565	66.1627	1.81717e-09	5.4515e-09	3.49826e-42	6.24816e-17	FALSE	NaN	708.929	708.929	TRUE	TRUE	-11.4084	2	_LPMPEDYAMDELR_	_LPMPEDYAMDELR_	790.36	790.36	708.929
Not Defined	A210305_bc_hela_200ng_100min_dia_standard_py3_1025	NA	A210305_bc_hela_200ng_100min_dia_standard_py3_1025.d	2	P52948	P52948	-70.4131	-70.4131	2.26549e-95	5.03673e-179	1.75771e-96	2.17668e-179	61	396.747	SLTQSYLR	Stripped Sequence	TRUE	0	SLTQSYLR	26	1	FALSE	_SLTQSYLR_	6.35105	FALSE	_SLTQSYLR_	_SLTQSYLR_	no group specified	LABEL_FREE	FALSE	NaN	1.2442e-30	1.23606e-32	24.1874	6.29485	24.2149	5.02614e-08	1.50784e-07	2.3157e-46	1.23606e-32	FALSE	NaN	555.43	555.43	TRUE	TRUE	-4.20498	2	_SLTQSYLR_	_SLTQSYLR_	484.264	484.263	555.43
Not Defined	A210305_bc_hela_200ng_100min_dia_standard_py3_1025	NA	A210305_bc_hela_200ng_100min_dia_standard_py3_1025.d	2	P52948	P52948	-70.4131	-70.4131	2.26549e-95	5.03673e-179	1.75771e-96	2.17668e-179	61	396.747	VVLSLHHPPDR	Stripped Sequence	TRUE	0	VVLSLHHPPDR	27	1	FALSE	_VVLSLHHPPDR_	-6.57054	FALSE	_VVLSLHHPPDR_	_VVLSLHHPPDR_	no group specified	LABEL_FREE	FALSE	NaN	0.000148487	2.0115e-06	17.9988	-6.4741	17.945	9.53716e-07	2.0115e-06	3.6475e-37	8.49649e-07	FALSE	NaN	537.958	537.958	TRUE	TRUE	-22.7548	3	_VVLSLHHPPDR_	_VVLSLHHPPDR_	423.907	423.906	537.958
Not Defined	A210305_bc_hela_200ng_100min_dia_standard_py3_1025	NA	A210305_bc_hela_200ng_100min_dia_standard_py3_1025.d	2	P52948	P52948	-70.4131	-70.4131	2.26549e-95	5.03673e-179	1.75771e-96	2.17668e-179	61	396.747	LLAPHIGR	Stripped Sequence	TRUE	0	LLAPHIGR	28	1	FALSE	_LLAPHIGR_	0.733731	FALSE	_LLAPHIGR_	_LLAPHIGR_	no group specified	LABEL_FREE	FALSE	NaN	1.81048e-35	2.09159e-37	21.3901	0.762686	21.3727	1.45382e-10	4.36146e-10	7.07981e-45	2.09159e-37	FALSE	NaN	561.168	561.168	TRUE	TRUE	-2.49131	2	_LLAPHIGR_	_LLAPHIGR_	438.774	438.773	561.168
Not Defined	A210305_bc_hela_200ng_100min_dia_standard_py3_1025	NA	A210305_bc_hela_200ng_100min_dia_standard_py3_1025.d	2	P52948	P52948	-70.4131	-70.4131	2.26549e-95	5.03673e-179	1.75771e-96	2.17668e-179	61	396.747	TSDSTPDPQR	Stripped Sequence	TRUE	0	TSDSTPDPQR	29	1	FALSE	_TSDSTPDPQR_	-34.8412	FALSE	_TSDSTPDPQR_	_TSDSTPDPQR_	no group specified	LABEL_FREE	FALSE	NaN	5.39851e-33	5.73014e-35	7.42029	-34.5857	7.3509	5.19757e-09	1.55927e-08	4.15625e-38	5.73014e-35	FALSE	NaN	596.237	596.237	TRUE	TRUE	-3.34983	2	_TSDSTPDPQR_	_TSDSTPDPQR_	552.252	552.251	596.237
Not Defined	A210305_bc_hela_200ng_100min_dia_standard_py3_1025	NA	A210305_bc_hela_200ng_100min_dia_standard_py3_1025.d	2	P52948	P52948	-70.4131	-70.4131	2.26549e-95	5.03673e-179	1.75771e-96	2.17668e-179	61	396.747	EVVVYLDDNQKPPVGEGLNR	Stripped Sequence	TRUE	1	EVVVYLDDNQKPPVGEGLNR	30	1	FALSE	_EVVVYLDDNQKPPVGEGLNR_	47.2108	FALSE	_EVVVYLDDNQKPPVGEGLNR_	_EVVVYLDDNQKPPVGEGLNR_	no group specified	LABEL_FREE	FALSE	NaN	0	5.01014e-50	49.7347	46.9982	49.8685	4.62835e-08	1.38851e-07	3.41594e-50	5.01014e-50	FALSE	NaN	642.634	642.634	TRUE	TRUE	1.74722	3	_EVVVYLDDNQKPPVGEGLNR_	_EVVVYLDDNQKPPVGEGLNR_	747.722	747.722	642.634
Not Defined	A210305_bc_hela_200ng_100min_dia_standard_py3_1025	NA	A210305_bc_hela_200ng_100min_dia_standard_py3_1025.d	2	P52948	P52948	-70.4131	-70.4131	2.26549e-95	5.03673e-179	1.75771e-96	2.17668e-179	61	396.747	ASLLTDEEDVDMALDQR	Stripped Sequence	TRUE	0	ASLLTDEEDVDMALDQR	31	2	FALSE	_ASLLTDEEDVDMALDQR_	72.0639	FALSE	_ASLLTDEEDVDMALDQR_	_ASLLTDEEDVDMALDQR_	no group specified	LABEL_FREE	FALSE	NaN	0	5.28364e-58	67.2157	72.0757	67.2083	1.91434e-09	5.74302e-09	1.90627e-68	5.28364e-58	FALSE	NaN	377.743	377.743	TRUE	TRUE	4.41877	3	_ASLLTDEEDVDMALDQR_	_ASLLTDEEDVDMALDQR_	640.967	640.966	377.743
Not Defined	A210305_bc_hela_200ng_100min_dia_standard_py3_1025	NA	A210305_bc_hela_200ng_100min_dia_standard_py3_1025.d	2	P52948	P52948	-70.4131	-70.4131	2.26549e-95	5.03673e-179	1.75771e-96	2.17668e-179	61	396.747	ASLLTDEEDVDMALDQR	Stripped Sequence	TRUE	0	ASLLTDEEDVDMALDQR	31	2	FALSE	_ASLLTDEEDVDMALDQR_	72.0639	FALSE	_ASLLTDEEDVDMALDQR_	_ASLLTDEEDVDMALDQR_	no group specified	LABEL_FREE	FALSE	NaN	0	2.41756e-57	67.2395	72.1136	67.2083	5.59975e-12	1.67992e-11	2.41756e-57	7.29165e-57	FALSE	NaN	223.641	223.641	TRUE	TRUE	4.20315	2	_ASLLTDEEDVDMALDQR_	_ASLLTDEEDVDMALDQR_	960.946	960.946	223.641
Not Defined	A210305_bc_hela_200ng_100min_dia_standard_py3_1025	NA	A210305_bc_hela_200ng_100min_dia_standard_py3_1025.d	2	P52948	P52948	-70.4131	-70.4131	2.26549e-95	5.03673e-179	1.75771e-96	2.17668e-179	61	396.747	ELDSQLNEPR	Stripped Sequence	TRUE	0	ELDSQLNEPR	32	1	FALSE	_ELDSQLNEPR_	3.67503	FALSE	_ELDSQLNEPR_	_ELDSQLNEPR_	no group specified	LABEL_FREE	FALSE	NaN	3.56706e-08	2.3571e-10	22.7001	3.05628	23.0531	3.55513e-07	1.06612e-06	1.85056e-10	2.3571e-10	FALSE	NaN	443.223	443.223	TRUE	TRUE	-16.2895	2	_ELDSQLNEPR_	_ELDSQLNEPR_	600.796	600.796	443.223
Not Defined	A210305_bc_hela_200ng_100min_dia_standard_py3_1025	NA	A210305_bc_hela_200ng_100min_dia_standard_py3_1025.d	2	P52948	P52948	-70.4131	-70.4131	2.26549e-95	5.03673e-179	1.75771e-96	2.17668e-179	61	396.747	DSENLASPSEYPENGER	Stripped Sequence	TRUE	0	DSENLASPSEYPENGER	33	1	FALSE	_DSENLASPSEYPENGER_	17.8162	FALSE	_DSENLASPSEYPENGER_	_DSENLASPSEYPENGER_	no group specified	LABEL_FREE	FALSE	NaN	0	2.01715e-57	30.7947	17.8794	30.7512	1.04735e-10	3.14205e-10	2.01715e-57	2.14528e-57	FALSE	NaN	452.407	452.407	TRUE	TRUE	4.2289	2	_DSENLASPSEYPENGER_	_DSENLASPSEYPENGER_	947.409	947.408	452.407
Not Defined	A210305_bc_hela_200ng_100min_dia_standard_py3_1025	NA	A210305_bc_hela_200ng_100min_dia_standard_py3_1025.d	2	P52948	P52948	-70.4131	-70.4131	2.26549e-95	5.03673e-179	1.75771e-96	2.17668e-179	61	396.747	HIQQVDCSGNDLEQLHIK	Stripped Sequence	TRUE	0	HIQQVDCSGNDLEQLHIK	34	1	FALSE	_HIQQVDC[+57]SGNDLEQLHIK_	26.5085	FALSE	_HIQQVDC[Carbamidomethyl (C)]SGNDLEQLHIK_	_HIQQVDC[Carbamidomethyl (C)]SGNDLEQLHIK_	no group specified	LABEL_FREE	FALSE	NaN	7.23585e-33	7.65348e-35	35.3588	25.9494	35.6041	1.4673e-08	4.4019e-08	1.68215e-37	7.65348e-35	FALSE	NaN	441.686	441.686	TRUE	TRUE	-3.39495	3	_HIQQVDC[+57]SGNDLEQLHIK_	_HIQQVDC[Carbamidomethyl (C)]SGNDLEQLHIK_	712.016	712.016	441.686
Not Defined	A210305_bc_hela_200ng_100min_dia_standard_py3_1025	NA	A210305_bc_hela_200ng_100min_dia_standard_py3_1025.d	2	P52948	P52948	-70.4131	-70.4131	2.26549e-95	5.03673e-179	1.75771e-96	2.17668e-179	61	396.747	HLEALCLFK	Stripped Sequence	TRUE	0	HLEALCLFK	35	1	FALSE	_HLEALC[+57]LFK_	43.1945	FALSE	_HLEALC[Carbamidomethyl (C)]LFK_	_HLEALC[Carbamidomethyl (C)]LFK_	no group specified	LABEL_FREE	FALSE	NaN	1.4013e-45	5.51317e-47	46.9278	43.2926	46.8429	8.55779e-09	2.56734e-08	5.21477e-62	5.51317e-47	FALSE	NaN	395.443	395.443	TRUE	TRUE	0.712597	2	_HLEALC[+57]LFK_	_HLEALC[Carbamidomethyl (C)]LFK_	565.805	565.804	395.443
Not Defined	A210305_bc_hela_200ng_100min_dia_standard_py3_1025	NA	A210305_bc_hela_200ng_100min_dia_standard_py3_1025.d	2	P52948	P52948	-70.4131	-70.4131	2.26549e-95	5.03673e-179	1.75771e-96	2.17668e-179	61	396.747	SHLFDGLDDDEPSLANGAFMPK	Stripped Sequence	TRUE	0	SHLFDGLDDDEPSLANGAFMPK	36	1	FALSE	_SHLFDGLDDDEPSLANGAFMPK_	84.8651	FALSE	_SHLFDGLDDDEPSLANGAFMPK_	_SHLFDGLDDDEPSLANGAFMPK_	no group specified	LABEL_FREE	FALSE	NaN	4.91198e-22	3.98042e-24	75.0569	84.7332	75.1243	2.76762e-08	8.30287e-08	1.3494e-75	3.98042e-24	FALSE	NaN	444.97	444.97	TRUE	TRUE	-7.69875	3	_SHLFDGLDDDEPSLANGAFMPK_	_SHLFDGLDDDEPSLANGAFMPK_	792.699	792.698	444.97
Not Defined	A210305_bc_hela_200ng_100min_dia_standard_py3_1025	NA	A210305_bc_hela_200ng_100min_dia_standard_py3_1025.d	2	P52948	P52948	-70.4131	-70.4131	2.26549e-95	5.03673e-179	1.75771e-96	2.17668e-179	61	396.747	LEDYQANR	Stripped Sequence	TRUE	0	LEDYQANR	37	1	FALSE	_LEDYQANR_	-25.6986	FALSE	_LEDYQANR_	_LEDYQANR_	no group specified	LABEL_FREE	FALSE	NaN	4.64688e-19	3.48391e-21	10.5759	-25.4434	10.4912	1.01033e-07	3.03099e-07	3.48391e-21	1.80105e-20	FALSE	NaN	461.666	461.666	TRUE	TRUE	-9.10054	2	_LEDYQANR_	_LEDYQANR_	504.741	504.74	461.666
Not Defined	A210305_bc_hela_200ng_100min_dia_standard_py3_1025	NA	A210305_bc_hela_200ng_100min_dia_standard_py3_1025.d	2	P52948	P52948	-70.4131	-70.4131	2.26549e-95	5.03673e-179	1.75771e-96	2.17668e-179	61	396.747	ALSMYEEAFQNTSDSDR	Stripped Sequence	TRUE	0	ALSMYEEAFQNTSDSDR	38	1	FALSE	_ALSMYEEAFQNTSDSDR_	49.841	FALSE	_ALSMYEEAFQNTSDSDR_	_ALSMYEEAFQNTSDSDR_	no group specified	LABEL_FREE	FALSE	NaN	0	1.41029e-67	51.7108	49.8153	51.732	1.52679e-11	4.58038e-11	8.46284e-70	1.41029e-67	FALSE	NaN	344.917	344.917	TRUE	TRUE	7.42274	2	_ALSMYEEAFQNTSDSDR_	_ALSMYEEAFQNTSDSDR_	982.421	982.42	344.917
Not Defined	A210305_bc_hela_200ng_100min_dia_standard_py3_1025	NA	A210305_bc_hela_200ng_100min_dia_standard_py3_1025.d	2	P52948	P52948	-70.4131	-70.4131	2.26549e-95	5.03673e-179	1.75771e-96	2.17668e-179	61	396.747	EYRPETGSWVFK	Stripped Sequence	TRUE	1	EYRPETGSWVFK	39	2	FALSE	_EYRPETGSWVFK_	34.5874	FALSE	_EYRPETGSWVFK_	_EYRPETGSWVFK_	no group specified	LABEL_FREE	FALSE	NaN	0	6.92262e-55	40.9062	34.5611	40.929	2.25664e-11	6.76991e-11	6.92262e-55	1.97523e-18	FALSE	NaN	292.183	292.183	TRUE	TRUE	3.39255	3	_EYRPETGSWVFK_	_EYRPETGSWVFK_	500.249	500.248	292.183
Not Defined	A210305_bc_hela_200ng_100min_dia_standard_py3_1025	NA	A210305_bc_hela_200ng_100min_dia_standard_py3_1025.d	2	P52948	P52948	-70.4131	-70.4131	2.26549e-95	5.03673e-179	1.75771e-96	2.17668e-179	61	396.747	EYRPETGSWVFK	Stripped Sequence	TRUE	1	EYRPETGSWVFK	39	2	FALSE	_EYRPETGSWVFK_	34.5874	FALSE	_EYRPETGSWVFK_	_EYRPETGSWVFK_	no group specified	LABEL_FREE	FALSE	NaN	4.13492e-07	2.84982e-09	40.913	34.5689	40.929	1.79194e-06	5.37297e-06	7.6449e-26	2.84982e-09	FALSE	NaN	43.234	43.234	TRUE	TRUE	-17.4461	2	_EYRPETGSWVFK_	_EYRPETGSWVFK_	749.87	749.87	43.234
Not Defined	A210305_bc_hela_200ng_100min_dia_standard_py3_1025	NA	A210305_bc_hela_200ng_100min_dia_standard_py3_1025.d	2	P52948	P52948	-70.4131	-70.4131	2.26549e-95	5.03673e-179	1.75771e-96	2.17668e-179	61	396.747	HCQLLETPESWAK	Stripped Sequence	TRUE	0	HCQLLETPESWAK	40	2	FALSE	_HC[+57]QLLETPESWAK_	36.9477	FALSE	_HC[Carbamidomethyl (C)]QLLETPESWAK_	_HC[Carbamidomethyl (C)]QLLETPESWAK_	no group specified	LABEL_FREE	FALSE	NaN	2.6642e-19	2.01169e-21	42.5402	36.7107	42.6962	7.45627e-10	2.23688e-09	5.47725e-49	2.01169e-21	FALSE	NaN	211.046	211.046	TRUE	TRUE	-8.98177	3	_HC[+57]QLLETPESWAK_	_HC[Carbamidomethyl (C)]QLLETPESWAK_	533.593	533.592	211.046
Not Defined	A210305_bc_hela_200ng_100min_dia_standard_py3_1025	NA	A210305_bc_hela_200ng_100min_dia_standard_py3_1025.d	2	P52948	P52948	-70.4131	-70.4131	2.26549e-95	5.03673e-179	1.75771e-96	2.17668e-179	61	396.747	HCQLLETPESWAK	Stripped Sequence	TRUE	0	HCQLLETPESWAK	40	2	FALSE	_HC[+57]QLLETPESWAK_	36.9477	FALSE	_HC[Carbamidomethyl (C)]QLLETPESWAK_	_HC[Carbamidomethyl (C)]QLLETPESWAK_	no group specified	LABEL_FREE	FALSE	NaN	0.000892021	3.56291e-05	42.4886	36.6325	42.6962	7.59048e-05	0.000150058	3.56291e-05	4.20271e-05	FALSE	NaN	120.352	120.352	TRUE	TRUE	-33.2929	2	_HC[+57]QLLETPESWAK_	_HC[Carbamidomethyl (C)]QLLETPESWAK_	799.885	799.885	120.352
Not Defined	A210305_bc_hela_200ng_100min_dia_standard_py3_1025	NA	A210305_bc_hela_200ng_100min_dia_standard_py3_1025.d	2	P52948	P52948	-70.4131	-70.4131	2.26549e-95	5.03673e-179	1.75771e-96	2.17668e-179	61	396.747	IFALLAGK	Stripped Sequence	TRUE	0	IFALLAGK	41	1	FALSE	_IFALLAGK_	46.5431	FALSE	_IFALLAGK_	_IFALLAGK_	no group specified	LABEL_FREE	FALSE	NaN	0.000104357	1.36709e-06	49.5406	46.69	49.4481	2.40294e-06	5.84174e-06	1.04619e-42	1.36709e-06	FALSE	NaN	268.197	268.197	TRUE	TRUE	-22.1954	2	_IFALLAGK_	_IFALLAGK_	416.768	416.767	268.197
Not Defined	A210305_bc_hela_200ng_100min_dia_standard_py3_1025	NA	A210305_bc_hela_200ng_100min_dia_standard_py3_1025.d	2	P52948	P52948	-70.4131	-70.4131	2.26549e-95	5.03673e-179	1.75771e-96	2.17668e-179	61	396.747	DVCFHLLK	Stripped Sequence	TRUE	0	DVCFHLLK	42	1	FALSE	_DVC[+57]FHLLK_	35.7548	FALSE	_DVC[Carbamidomethyl (C)]FHLLK_	_DVC[Carbamidomethyl (C)]FHLLK_	no group specified	LABEL_FREE	FALSE	NaN	3.81068e-06	2.83722e-08	41.6422	35.4479	41.8787	1.7187e-06	5.12774e-06	8.82651e-13	2.83722e-08	FALSE	NaN	205.835	205.835	TRUE	TRUE	-18.737	2	_DVC[+57]FHLLK_	_DVC[Carbamidomethyl (C)]FHLLK_	516.271	516.27	205.835
Not Defined	A210305_bc_hela_200ng_100min_dia_standard_py3_1025	NA	A210305_bc_hela_200ng_100min_dia_standard_py3_1025.d	2	P52948	P52948	-70.4131	-70.4131	2.26549e-95	5.03673e-179	1.75771e-96	2.17668e-179	61	396.747	ISEACSLAQQSGDHR	Stripped Sequence	TRUE	0	ISEACSLAQQSGDHR	43	2	FALSE	_ISEAC[+57]SLAQQSGDHR_	-10.1555	FALSE	_ISEAC[Carbamidomethyl (C)]SLAQQSGDHR_	_ISEAC[Carbamidomethyl (C)]SLAQQSGDHR_	no group specified	LABEL_FREE	FALSE	NaN	0	2.38704e-66	16.3271	-10.3223	16.3817	1.40652e-08	4.21956e-08	2.38704e-66	1.3373e-56	FALSE	NaN	106.365	106.365	TRUE	TRUE	7.04827	3	_ISEAC[+57]SLAQQSGDHR_	_ISEAC[Carbamidomethyl (C)]SLAQQSGDHR_	553.59	553.589	106.365
Not Defined	A210305_bc_hela_200ng_100min_dia_standard_py3_1025	NA	A210305_bc_hela_200ng_100min_dia_standard_py3_1025.d	2	P52948	P52948	-70.4131	-70.4131	2.26549e-95	5.03673e-179	1.75771e-96	2.17668e-179	61	396.747	ISEACSLAQQSGDHR	Stripped Sequence	TRUE	0	ISEACSLAQQSGDHR	43	2	FALSE	_ISEAC[+57]SLAQQSGDHR_	-10.1555	FALSE	_ISEAC[Carbamidomethyl (C)]SLAQQSGDHR_	_ISEAC[Carbamidomethyl (C)]SLAQQSGDHR_	no group specified	LABEL_FREE	FALSE	NaN	0	1.43814e-47	16.3483	-10.2575	16.3817	5.48365e-07	1.64509e-06	1.22169e-50	1.43814e-47	FALSE	NaN	74.0688	74.0688	TRUE	TRUE	0.909421	2	_ISEAC[+57]SLAQQSGDHR_	_ISEAC[Carbamidomethyl (C)]SLAQQSGDHR_	829.881	829.881	74.0688
Not Defined	A210305_bc_hela_200ng_100min_dia_standard_py3_1025	NA	A210305_bc_hela_200ng_100min_dia_standard_py3_1025.d	2	P52948	P52948	-70.4131	-70.4131	2.26549e-95	5.03673e-179	1.75771e-96	2.17668e-179	61	396.747	AGVSTNISTK	Stripped Sequence	TRUE	0	AGVSTNISTK	44	1	FALSE	_AGVSTNISTK_	-18.5155	FALSE	_AGVSTNISTK_	_AGVSTNISTK_	no group specified	LABEL_FREE	FALSE	NaN	0.00117398	4.36267e-05	12.7871	-19.1158	13.0907	2.25175e-05	4.36267e-05	1.04484e-10	2.39258e-05	FALSE	NaN	165.655	165.655	TRUE	TRUE	-34.3675	2	_AGVSTNISTK_	_AGVSTNISTK_	489.267	489.266	165.655
Not Defined	A210305_bc_hela_200ng_100min_dia_standard_py3_1025	NA	A210305_bc_hela_200ng_100min_dia_standard_py3_1025.d	2	P52948	P52948	-70.4131	-70.4131	2.26549e-95	5.03673e-179	1.75771e-96	2.17668e-179	61	396.747	PVDENHQQDGDEDSLVSHFYTNPIAK	Stripped Sequence	TRUE	0	PVDENHQQDGDEDSLVSHFYTNPIAK	45	1	FALSE	_PVDENHQQDGDEDSLVSHFYTNPIAK_	54.6743	FALSE	_PVDENHQQDGDEDSLVSHFYTNPIAK_	_PVDENHQQDGDEDSLVSHFYTNPIAK_	no group specified	LABEL_FREE	FALSE	NaN	0.000346182	3.68298e-06	55.0216	54.5774	55.093	1.32533e-06	3.68298e-06	9.3226e-16	2.93026e-07	FALSE	NaN	133.098	133.098	TRUE	TRUE	-23.7748	4	_PVDENHQQDGDEDSLVSHFYTNPIAK_	_PVDENHQQDGDEDSLVSHFYTNPIAK_	739.59	739.59	133.098
Not Defined	A210305_bc_hela_200ng_100min_dia_standard_py3_1025	NA	A210305_bc_hela_200ng_100min_dia_standard_py3_1025.d	2	P52948	P52948	-70.4131	-70.4131	2.26549e-95	5.03673e-179	1.75771e-96	2.17668e-179	61	396.747	WLSCTATPQIEEEVSLTQK	Stripped Sequence	TRUE	0	WLSCTATPQIEEEVSLTQK	46	2	FALSE	_WLSC[+57]TATPQIEEEVSLTQK_	68.9875	FALSE	_WLSC[Carbamidomethyl (C)]TATPQIEEEVSLTQK_	_WLSC[Carbamidomethyl (C)]TATPQIEEEVSLTQK_	no group specified	LABEL_FREE	FALSE	NaN	3.84381e-05	3.54445e-07	64.9798	69.0359	64.9434	1.38244e-07	3.54445e-07	1.5669e-49	6.02875e-08	FALSE	NaN	82.9633	82.9633	TRUE	TRUE	-20.6625	3	_WLSC[+57]TATPQIEEEVSLTQK_	_WLSC[Carbamidomethyl (C)]TATPQIEEEVSLTQK_	740.7	740.7	82.9633
Not Defined	A210305_bc_hela_200ng_100min_dia_standard_py3_1025	NA	A210305_bc_hela_200ng_100min_dia_standard_py3_1025.d	2	P52948	P52948	-70.4131	-70.4131	2.26549e-95	5.03673e-179	1.75771e-96	2.17668e-179	61	396.747	WLSCTATPQIEEEVSLTQK	Stripped Sequence	TRUE	0	WLSCTATPQIEEEVSLTQK	46	2	FALSE	_WLSC[+57]TATPQIEEEVSLTQK_	68.9875	FALSE	_WLSC[Carbamidomethyl (C)]TATPQIEEEVSLTQK_	_WLSC[Carbamidomethyl (C)]TATPQIEEEVSLTQK_	no group specified	LABEL_FREE	FALSE	NaN	3.32273e-31	3.35473e-33	64.9655	69.0169	64.9434	1.27013e-05	3.79278e-05	3.35473e-33	1.76191e-07	FALSE	NaN	61.7042	61.7042	TRUE	TRUE	-3.994	2	_WLSC[+57]TATPQIEEEVSLTQK_	_WLSC[Carbamidomethyl (C)]TATPQIEEEVSLTQK_	1110.55	1110.54	61.7042
Not Defined	A210305_bc_hela_200ng_100min_dia_standard_py3_1025	NA	A210305_bc_hela_200ng_100min_dia_standard_py3_1025.d	2	P52948	P52948	-70.4131	-70.4131	2.26549e-95	5.03673e-179	1.75771e-96	2.17668e-179	61	396.747	LALLLSQFVGSQSVR	Stripped Sequence	TRUE	0	LALLLSQFVGSQSVR	47	1	FALSE	_LALLLSQFVGSQSVR_	92.5492	FALSE	_LALLLSQFVGSQSVR_	_LALLLSQFVGSQSVR_	no group specified	LABEL_FREE	FALSE	NaN	0	7.02604e-78	79.4954	92.5172	79.5172	2.88311e-10	8.64933e-10	6.80826e-91	7.02604e-78	FALSE	NaN	107.379	107.379	TRUE	TRUE	10.4538	2	_LALLLSQFVGSQSVR_	_LALLLSQFVGSQSVR_	809.47	809.47	107.379
Not Defined	A210305_bc_hela_200ng_100min_dia_standard_py3_1025	NA	A210305_bc_hela_200ng_100min_dia_standard_py3_1025.d	2	P52948	P52948	-70.4131	-70.4131	2.26549e-95	5.03673e-179	1.75771e-96	2.17668e-179	61	396.747	PAPGTLGTGLGAGFGTALGAGQASLFGNNQPK	Stripped Sequence	TRUE	0	PAPGTLGTGLGAGFGTALGAGQASLFGNNQPK	48	2	FALSE	_PAPGTLGTGLGAGFGTALGAGQASLFGNNQPK_	100.455	FALSE	_PAPGTLGTGLGAGFGTALGAGQASLFGNNQPK_	_PAPGTLGTGLGAGFGTALGAGQASLFGNNQPK_	no group specified	LABEL_FREE	FALSE	NaN	0	8.33209e-58	83.5997	100.388	83.631	9.98588e-11	2.99576e-10	8.33209e-58	2.20584e-25	FALSE	NaN	95.2366	95.2366	TRUE	TRUE	4.35451	4	_PAPGTLGTGLGAGFGTALGAGQASLFGNNQPK_	_PAPGTLGTGLGAGFGTALGAGQASLFGNNQPK_	732.631	732.63	95.2366
Not Defined	A210305_bc_hela_200ng_100min_dia_standard_py3_1025	NA	A210305_bc_hela_200ng_100min_dia_standard_py3_1025.d	2	P52948	P52948	-70.4131	-70.4131	2.26549e-95	5.03673e-179	1.75771e-96	2.17668e-179	61	396.747	PAPGTLGTGLGAGFGTALGAGQASLFGNNQPK	Stripped Sequence	TRUE	0	PAPGTLGTGLGAGFGTALGAGQASLFGNNQPK	48	2	FALSE	_PAPGTLGTGLGAGFGTALGAGQASLFGNNQPK_	100.455	FALSE	_PAPGTLGTGLGAGFGTALGAGQASLFGNNQPK_	_PAPGTLGTGLGAGFGTALGAGQASLFGNNQPK_	no group specified	LABEL_FREE	FALSE	NaN	0.00361475	9.82203e-05	83.6032	100.395	83.631	0.000161199	0.000193388	9.82203e-05	0.000191989	FALSE	NaN	26.7257	26.7257	TRUE	TRUE	-38.0408	3	_PAPGTLGTGLGAGFGTALGAGQASLFGNNQPK_	_PAPGTLGTGLGAGFGTALGAGQASLFGNNQPK_	976.505	976.504	26.7257
Not Defined	A210305_bc_hela_200ng_100min_dia_standard_py3_1025	NA	A210305_bc_hela_200ng_100min_dia_standard_py3_1025.d	2	P52948	P52948	-70.4131	-70.4131	2.26549e-95	5.03673e-179	1.75771e-96	2.17668e-179	61	396.747	QINVCSQLDWK	Stripped Sequence	TRUE	0	QINVCSQLDWK	49	1	FALSE	_QINVC[+57]SQLDWK_	44.5553	FALSE	_QINVC[Carbamidomethyl (C)]SQLDWK_	_QINVC[Carbamidomethyl (C)]SQLDWK_	no group specified	LABEL_FREE	FALSE	NaN	3.82008e-13	2.49892e-15	48.113	44.6439	48.042	2.45103e-08	7.3531e-08	1.59757e-25	2.49892e-15	FALSE	NaN	104.785	104.785	TRUE	TRUE	-12.4006	2	_QINVC[+57]SQLDWK_	_QINVC[Carbamidomethyl (C)]SQLDWK_	695.843	695.842	104.785
Not Defined	A210305_bc_hela_200ng_100min_dia_standard_py3_1025	NA	A210305_bc_hela_200ng_100min_dia_standard_py3_1025.d	2	P52948	P52948	-70.4131	-70.4131	2.26549e-95	5.03673e-179	1.75771e-96	2.17668e-179	61	396.747	HYDLNQLLEPR	Stripped Sequence	TRUE	0	HYDLNQLLEPR	50	1	FALSE	_HYDLNQLLEPR_	46.6742	FALSE	_HYDLNQLLEPR_	_HYDLNQLLEPR_	no group specified	LABEL_FREE	FALSE	NaN	0.000358352	1.1567e-05	49.3567	46.398	49.5307	5.65424e-05	0.0001524	5.66055e-06	1.1567e-05	FALSE	NaN	95.8589	95.8589	TRUE	TRUE	-27.0572	2	_HYDLNQLLEPR_	_HYDLNQLLEPR_	699.362	699.362	95.8589
Not Defined	A210305_bc_hela_200ng_100min_dia_standard_py3_1025	NA	A210305_bc_hela_200ng_100min_dia_standard_py3_1025.d	2	P52948	P52948	-70.4131	-70.4131	2.26549e-95	5.03673e-179	1.75771e-96	2.17668e-179	61	396.747	PAPPPQSQSPEVEQLGR	Stripped Sequence	TRUE	0	PAPPPQSQSPEVEQLGR	51	1	FALSE	_PAPPPQSQSPEVEQLGR_	17.2146	FALSE	_PAPPPQSQSPEVEQLGR_	_PAPPPQSQSPEVEQLGR_	no group specified	LABEL_FREE	FALSE	NaN	0.0147586	0.000281302	30.6306	17.6405	30.3397	0.000558841	0.000879772	0.000281302	0.00051545	FALSE	NaN	31.6944	31.6944	TRUE	TRUE	-43.9136	3	_PAPPPQSQSPEVEQLGR_	_PAPPPQSQSPEVEQLGR_	606.311	606.31	31.6944
Not Defined	A210305_bc_hela_200ng_100min_dia_standard_py3_1025	NA	A210305_bc_hela_200ng_100min_dia_standard_py3_1025.d	2	P52948	P52948	-70.4131	-70.4131	2.26549e-95	5.03673e-179	1.75771e-96	2.17668e-179	61	396.747	TAFGTSTTGFGTNPGGLFGQQNQQTTSLFSK	Stripped Sequence	TRUE	0	TAFGTSTTGFGTNPGGLFGQQNQQTTSLFSK	52	1	FALSE	_TAFGTSTTGFGTNPGGLFGQQNQQTTSLFSK_	91.8118	FALSE	_TAFGTSTTGFGTNPGGLFGQQNQQTTSLFSK_	_TAFGTSTTGFGTNPGGLFGQQNQQTTSLFSK_	no group specified	LABEL_FREE	FALSE	NaN	0.0295864	0.00039193	78.8781	91.5262	79.0556	0.00119603	0.00307079	0.000125365	0.00039193	FALSE	NaN	1	1	TRUE	TRUE	-45.888	3	_TAFGTSTTGFGTNPGGLFGQQNQQTTSLFSK_	_TAFGTSTTGFGTNPGGLFGQQNQQTTSLFSK_	1060.85	1060.85	1
Not Defined	A210305_bc_hela_200ng_100min_dia_standard_py3_1025	NA	A210305_bc_hela_200ng_100min_dia_standard_py3_1025.d	2	P52948	P52948	-70.4131	-70.4131	2.26549e-95	5.03673e-179	1.75771e-96	2.17668e-179	61	396.747	YACSPLPSYLEGSGCVIAEEQNSQTPLR	Stripped Sequence	TRUE	0	YACSPLPSYLEGSGCVIAEEQNSQTPLR	55	1	FALSE	_YAC[+57]SPLPSYLEGSGC[+57]VIAEEQNSQTPLR_	81.8835	FALSE	_YAC[Carbamidomethyl (C)]SPLPSYLEGSGC[Carbamidomethyl (C)]VIAEEQNSQTPLR_	_YAC[Carbamidomethyl (C)]SPLPSYLEGSGC[Carbamidomethyl (C)]VIAEEQNSQTPLR_	no group specified	LABEL_FREE	FALSE	NaN	0.0456187	0.000513822	73.2539	81.1586	73.6984	0.00557205	0.0134736	0.000513822	0.00272872	FALSE	NaN	3.06287	3.06287	TRUE	TRUE	-47.3443	3	_YAC[+57]SPLPSYLEGSGC[+57]VIAEEQNSQTPLR_	_YAC[Carbamidomethyl (C)]SPLPSYLEGSGC[Carbamidomethyl (C)]VIAEEQNSQTPLR_	1042.82	1042.82	3.06287
Not Defined	A210305_bc_hela_200ng_100min_dia_standard_py3_1025	NA	A210305_bc_hela_200ng_100min_dia_standard_py3_1025.d	2	P53004	P53004	-76.0122	-78.4783	1.3073e-57	1.50587e-110	1.26991e-59	3.52778e-112	12	1128.63	SGSLENVPNVGVNK	Stripped Sequence	TRUE	0	SGSLENVPNVGVNK	1	1	TRUE	_SGSLENVPNVGVNK_	22.1953	FALSE	_SGSLENVPNVGVNK_	_SGSLENVPNVGVNK_	no group specified	LABEL_FREE	FALSE	NaN	1.66976e-20	1.30085e-22	33.4363	22.2281	33.4144	4.99385e-08	1.49816e-07	2.11849e-70	1.30085e-22	FALSE	NaN	4029.78	4029.78	TRUE	TRUE	-8.40415	2	_SGSLENVPNVGVNK_	_SGSLENVPNVGVNK_	707.37	707.37	4029.78
Not Defined	A210305_bc_hela_200ng_100min_dia_standard_py3_1025	NA	A210305_bc_hela_200ng_100min_dia_standard_py3_1025.d	2	P53004	P53004	-76.0122	-78.4783	1.3073e-57	1.50587e-110	1.26991e-59	3.52778e-112	12	1128.63	GSLLFTAGPLEEER	Stripped Sequence	TRUE	0	GSLLFTAGPLEEER	2	1	TRUE	_GSLLFTAGPLEEER_	66.9992	FALSE	_GSLLFTAGPLEEER_	_GSLLFTAGPLEEER_	no group specified	LABEL_FREE	FALSE	NaN	2.2919e-39	3.30961e-41	63.6898	67.2934	63.4718	6.41479e-08	1.92444e-07	1.11611e-55	3.30961e-41	FALSE	NaN	2316.94	2316.94	TRUE	TRUE	-1.20529	2	_GSLLFTAGPLEEER_	_GSLLFTAGPLEEER_	759.894	759.893	2316.94
Not Defined	A210305_bc_hela_200ng_100min_dia_standard_py3_1025	NA	A210305_bc_hela_200ng_100min_dia_standard_py3_1025.d	2	P53004	P53004	-76.0122	-78.4783	1.3073e-57	1.50587e-110	1.26991e-59	3.52778e-112	12	1128.63	MTVCLETEK	Stripped Sequence	TRUE	0	MTVCLETEK	3	1	TRUE	_MTVC[+57]LETEK_	9.94635	FALSE	_MTVC[Carbamidomethyl (C)]LETEK_	_MTVC[Carbamidomethyl (C)]LETEK_	no group specified	LABEL_FREE	FALSE	NaN	4.07406e-27	3.71051e-29	26.4407	10.0748	26.3795	1.10127e-08	3.30381e-08	1.8618e-44	3.71051e-29	FALSE	NaN	2361.28	2361.28	TRUE	TRUE	-5.5522	2	_MTVC[+57]LETEK_	_MTVC[Carbamidomethyl (C)]LETEK_	555.762	555.761	2361.28
Not Defined	A210305_bc_hela_200ng_100min_dia_standard_py3_1025	NA	A210305_bc_hela_200ng_100min_dia_standard_py3_1025.d	2	P53004	P53004	-76.0122	-78.4783	1.3073e-57	1.50587e-110	1.26991e-59	3.52778e-112	12	1128.63	SPLSWIEEK	Stripped Sequence	TRUE	0	SPLSWIEEK	4	1	FALSE	_SPLSWIEEK_	51.8247	FALSE	_SPLSWIEEK_	_SPLSWIEEK_	no group specified	LABEL_FREE	FALSE	NaN	1.97937e-28	1.85796e-30	52.6786	51.3229	52.9356	7.66168e-08	2.2985e-07	1.85796e-30	3.64081e-29	FALSE	NaN	2092.18	2092.18	TRUE	TRUE	-5.03734	2	_SPLSWIEEK_	_SPLSWIEEK_	544.785	544.784	2092.18
Not Defined	A210305_bc_hela_200ng_100min_dia_standard_py3_1025	NA	A210305_bc_hela_200ng_100min_dia_standard_py3_1025.d	2	P53004	P53004	-76.0122	-78.4783	1.3073e-57	1.50587e-110	1.26991e-59	3.52778e-112	12	1128.63	FGFPAFSGISR	Stripped Sequence	TRUE	0	FGFPAFSGISR	5	1	FALSE	_FGFPAFSGISR_	71.8133	FALSE	_FGFPAFSGISR_	_FGFPAFSGISR_	no group specified	LABEL_FREE	FALSE	NaN	2.73099e-36	3.27278e-38	67.015	71.7708	67.0459	1.03695e-08	3.11085e-08	3.27278e-38	1.18653e-30	FALSE	NaN	1770.09	1770.09	TRUE	TRUE	-2.2139	2	_FGFPAFSGISR_	_FGFPAFSGISR_	593.306	593.306	1770.09
Not Defined	A210305_bc_hela_200ng_100min_dia_standard_py3_1025	NA	A210305_bc_hela_200ng_100min_dia_standard_py3_1025.d	2	P53004	P53004	-76.0122	-78.4783	1.3073e-57	1.50587e-110	1.26991e-59	3.52778e-112	12	1128.63	LLGQFSEK	Stripped Sequence	TRUE	0	LLGQFSEK	6	1	FALSE	_LLGQFSEK_	9.17227	FALSE	_LLGQFSEK_	_LLGQFSEK_	no group specified	LABEL_FREE	FALSE	NaN	6.09341e-05	6.27431e-07	26.2484	9.67104	25.972	4.06531e-07	6.27431e-07	2.93487e-11	5.92133e-07	FALSE	NaN	1570.4	1570.4	TRUE	TRUE	-21.2446	2	_LLGQFSEK_	_LLGQFSEK_	461.256	461.255	1570.4
Not Defined	A210305_bc_hela_200ng_100min_dia_standard_py3_1025	NA	A210305_bc_hela_200ng_100min_dia_standard_py3_1025.d	2	P53004	P53004	-76.0122	-78.4783	1.3073e-57	1.50587e-110	1.26991e-59	3.52778e-112	12	1128.63	ILHCLGLAEEIQK	Stripped Sequence	TRUE	0	ILHCLGLAEEIQK	7	2	FALSE	_ILHC[+57]LGLAEEIQK_	36.3026	FALSE	_ILHC[Carbamidomethyl (C)]LGLAEEIQK_	_ILHC[Carbamidomethyl (C)]LGLAEEIQK_	no group specified	LABEL_FREE	FALSE	NaN	0	1.50889e-47	42.213	36.2201	42.2683	1.82462e-08	5.47385e-08	1.50889e-47	6.90237e-41	FALSE	NaN	1064.29	1064.29	TRUE	TRUE	0.902384	3	_ILHC[+57]LGLAEEIQK_	_ILHC[Carbamidomethyl (C)]LGLAEEIQK_	508.613	508.612	1064.29
Not Defined	A210305_bc_hela_200ng_100min_dia_standard_py3_1025	NA	A210305_bc_hela_200ng_100min_dia_standard_py3_1025.d	2	P53004	P53004	-76.0122	-78.4783	1.3073e-57	1.50587e-110	1.26991e-59	3.52778e-112	12	1128.63	ILHCLGLAEEIQK	Stripped Sequence	TRUE	0	ILHCLGLAEEIQK	7	2	FALSE	_ILHC[+57]LGLAEEIQK_	36.3026	FALSE	_ILHC[Carbamidomethyl (C)]LGLAEEIQK_	_ILHC[Carbamidomethyl (C)]LGLAEEIQK_	no group specified	LABEL_FREE	FALSE	NaN	0	2.13696e-51	42.2265	36.2403	42.2683	1.46033e-08	4.38099e-08	2.13696e-51	4.45778e-41	FALSE	NaN	249.366	249.366	TRUE	TRUE	2.21485	2	_ILHC[+57]LGLAEEIQK_	_ILHC[Carbamidomethyl (C)]LGLAEEIQK_	762.416	762.416	249.366
Not Defined	A210305_bc_hela_200ng_100min_dia_standard_py3_1025	NA	A210305_bc_hela_200ng_100min_dia_standard_py3_1025.d	2	P53004	P53004	-76.0122	-78.4783	1.3073e-57	1.50587e-110	1.26991e-59	3.52778e-112	12	1128.63	DQNIFVQK	Stripped Sequence	TRUE	0	DQNIFVQK	8	1	FALSE	_DQNIFVQK_	8.40848	FALSE	_DQNIFVQK_	_DQNIFVQK_	no group specified	LABEL_FREE	FALSE	NaN	2.79961e-10	1.80205e-12	25.5592	8.50208	25.4876	2.90628e-07	8.71883e-07	3.19111e-19	1.80205e-12	FALSE	NaN	1119.44	1119.44	TRUE	TRUE	-14.4324	2	_DQNIFVQK_	_DQNIFVQK_	496.264	496.263	1119.44
Not Defined	A210305_bc_hela_200ng_100min_dia_standard_py3_1025	NA	A210305_bc_hela_200ng_100min_dia_standard_py3_1025.d	2	P53004	P53004	-76.0122	-78.4783	1.3073e-57	1.50587e-110	1.26991e-59	3.52778e-112	12	1128.63	YLSFHFK	Stripped Sequence	TRUE	0	YLSFHFK	9	1	FALSE	_YLSFHFK_	23.9538	FALSE	_YLSFHFK_	_YLSFHFK_	no group specified	LABEL_FREE	FALSE	NaN	6.1032e-15	4.12403e-17	34.4491	23.9878	34.4301	6.05927e-08	1.81778e-07	6.33101e-37	4.12403e-17	FALSE	NaN	1052.33	1052.33	TRUE	TRUE	-11.3017	2	_YLSFHFK_	_YLSFHFK_	471.248	471.247	1052.33
Not Defined	A210305_bc_hela_200ng_100min_dia_standard_py3_1025	NA	A210305_bc_hela_200ng_100min_dia_standard_py3_1025.d	2	P53004	P53004	-76.0122	-78.4783	1.3073e-57	1.50587e-110	1.26991e-59	3.52778e-112	12	1128.63	FGVVVVGVGR	Stripped Sequence	TRUE	0	FGVVVVGVGR	10	1	FALSE	_FGVVVVGVGR_	42.9978	FALSE	_FGVVVVGVGR_	_FGVVVVGVGR_	no group specified	LABEL_FREE	FALSE	NaN	4.51758e-40	6.9286e-42	46.7573	43.0955	46.6735	4.58567e-08	1.3757e-07	6.9286e-42	8.99949e-29	FALSE	NaN	310.215	310.215	TRUE	TRUE	-0.980266	2	_FGVVVVGVGR_	_FGVVVVGVGR_	494.801	494.8	310.215
Not Defined	A210305_bc_hela_200ng_100min_dia_standard_py3_1025	NA	A210305_bc_hela_200ng_100min_dia_standard_py3_1025.d	2	P53004	P53004	-76.0122	-78.4783	1.3073e-57	1.50587e-110	1.26991e-59	3.52778e-112	12	1128.63	KEDQYMK	Stripped Sequence	TRUE	1	KEDQYMK	11	1	FALSE	_KEDQYMK_	-51.2909	FALSE	_KEDQYMK_	_KEDQYMK_	no group specified	LABEL_FREE	FALSE	NaN	6.4431e-15	4.35117e-17	2.27114	-52.2029	2.43519	6.88772e-08	2.06632e-07	2.50331e-32	4.35117e-17	FALSE	NaN	317.351	317.351	TRUE	TRUE	-11.3155	2	_KEDQYMK_	_KEDQYMK_	471.223	471.223	317.351
Not Defined	A210305_bc_hela_200ng_100min_dia_standard_py3_1025	NA	A210305_bc_hela_200ng_100min_dia_standard_py3_1025.d	2	P53007	P53007	-76.7367	-81.296	1.79602e-53	1.26573e-90	1.58317e-55	2.35919e-92	10	665.813	SHGVLGLYR	Stripped Sequence	TRUE	0	SHGVLGLYR	1	1	TRUE	_SHGVLGLYR_	3.96783	FALSE	_SHGVLGLYR_	_SHGVLGLYR_	no group specified	LABEL_FREE	FALSE	NaN	1.63762e-16	1.1477e-18	23.2899	4.19738	23.1879	6.62968e-08	1.9889e-07	3.0935e-41	1.1477e-18	FALSE	NaN	1727.33	1727.33	TRUE	TRUE	-10.4177	2	_SHGVLGLYR_	_SHGVLGLYR_	501.28	501.279	1727.33
Not Defined	A210305_bc_hela_200ng_100min_dia_standard_py3_1025	NA	A210305_bc_hela_200ng_100min_dia_standard_py3_1025.d	2	P53007	P53007	-76.7367	-81.296	1.79602e-53	1.26573e-90	1.58317e-55	2.35919e-92	10	665.813	TQLQLDER	Stripped Sequence	TRUE	0	TQLQLDER	2	1	TRUE	_TQLQLDER_	-3.22343	FALSE	_TQLQLDER_	_TQLQLDER_	no group specified	LABEL_FREE	FALSE	NaN	2.95343e-07	2.0201e-09	19.9084	-2.9568	19.8105	3.79083e-07	1.13523e-06	2.14857e-15	2.0201e-09	FALSE	NaN	998.549	998.549	TRUE	TRUE	-17.2742	2	_TQLQLDER_	_TQLQLDER_	501.764	501.764	998.549
Not Defined	A210305_bc_hela_200ng_100min_dia_standard_py3_1025	NA	A210305_bc_hela_200ng_100min_dia_standard_py3_1025.d	2	P53007	P53007	-76.7367	-81.296	1.79602e-53	1.26573e-90	1.58317e-55	2.35919e-92	10	665.813	GTYQGLTATVLK	Stripped Sequence	TRUE	0	GTYQGLTATVLK	3	1	TRUE	_GTYQGLTATVLK_	37.1579	FALSE	_GTYQGLTATVLK_	_GTYQGLTATVLK_	no group specified	LABEL_FREE	FALSE	NaN	2.64644e-30	2.60683e-32	42.8886	37.2485	42.8315	3.53527e-09	1.06058e-08	3.04452e-44	2.60683e-32	FALSE	NaN	982.465	982.465	TRUE	TRUE	-4.32662	2	_GTYQGLTATVLK_	_GTYQGLTATVLK_	626.351	626.35	982.465
Not Defined	A210305_bc_hela_200ng_100min_dia_standard_py3_1025	NA	A210305_bc_hela_200ng_100min_dia_standard_py3_1025.d	2	P53007	P53007	-76.7367	-81.296	1.79602e-53	1.26573e-90	1.58317e-55	2.35919e-92	10	665.813	GFFHGVR	Stripped Sequence	TRUE	0	GFFHGVR	4	1	FALSE	_GFFHGVR_	-8.70048	FALSE	_GFFHGVR_	_GFFHGVR_	no group specified	LABEL_FREE	FALSE	NaN	9.098e-08	6.08877e-10	16.7972	-9.0488	16.9379	3.00426e-07	9.0067e-07	3.67076e-17	6.08877e-10	FALSE	NaN	899.528	899.528	TRUE	TRUE	-16.7076	2	_GFFHGVR_	_GFFHGVR_	410.217	410.215	899.528
Not Defined	A210305_bc_hela_200ng_100min_dia_standard_py3_1025	NA	A210305_bc_hela_200ng_100min_dia_standard_py3_1025.d	2	P53007	P53007	-76.7367	-81.296	1.79602e-53	1.26573e-90	1.58317e-55	2.35919e-92	10	665.813	FIHDQTSPNPK	Stripped Sequence	TRUE	0	FIHDQTSPNPK	5	2	FALSE	_FIHDQTSPNPK_	-24.4835	FALSE	_FIHDQTSPNPK_	_FIHDQTSPNPK_	no group specified	LABEL_FREE	FALSE	NaN	2.31102e-22	1.8874e-24	10.866	-24.5815	10.9002	1.00637e-07	3.01911e-07	3.96907e-40	1.8874e-24	FALSE	NaN	603.793	603.793	TRUE	TRUE	-7.55188	2	_FIHDQTSPNPK_	_FIHDQTSPNPK_	642.323	642.322	603.793
Not Defined	A210305_bc_hela_200ng_100min_dia_standard_py3_1025	NA	A210305_bc_hela_200ng_100min_dia_standard_py3_1025.d	2	P53007	P53007	-76.7367	-81.296	1.79602e-53	1.26573e-90	1.58317e-55	2.35919e-92	10	665.813	FIHDQTSPNPK	Stripped Sequence	TRUE	0	FIHDQTSPNPK	5	2	FALSE	_FIHDQTSPNPK_	-24.4835	FALSE	_FIHDQTSPNPK_	_FIHDQTSPNPK_	no group specified	LABEL_FREE	FALSE	NaN	4.47028e-41	7.62733e-43	10.866	-24.5815	10.9002	1.40975e-10	4.22924e-10	7.62733e-43	5.0411e-32	FALSE	NaN	188.022	188.022	TRUE	TRUE	-0.663463	3	_FIHDQTSPNPK_	_FIHDQTSPNPK_	428.551	428.55	188.022
Not Defined	A210305_bc_hela_200ng_100min_dia_standard_py3_1025	NA	A210305_bc_hela_200ng_100min_dia_standard_py3_1025.d	2	P53007	P53007	-76.7367	-81.296	1.79602e-53	1.26573e-90	1.58317e-55	2.35919e-92	10	665.813	GLSSLLYGSIPK	Stripped Sequence	TRUE	0	GLSSLLYGSIPK	6	1	FALSE	_GLSSLLYGSIPK_	69.8489	FALSE	_GLSSLLYGSIPK_	_GLSSLLYGSIPK_	no group specified	LABEL_FREE	FALSE	NaN	1.47114e-40	2.36954e-42	65.5417	69.7892	65.5859	1.39128e-08	4.17385e-08	2.91909e-67	2.36954e-42	FALSE	NaN	702.24	702.24	TRUE	TRUE	-0.826072	2	_GLSSLLYGSIPK_	_GLSSLLYGSIPK_	617.856	617.855	702.24
Not Defined	A210305_bc_hela_200ng_100min_dia_standard_py3_1025	NA	A210305_bc_hela_200ng_100min_dia_standard_py3_1025.d	2	P53007	P53007	-76.7367	-81.296	1.79602e-53	1.26573e-90	1.58317e-55	2.35919e-92	10	665.813	MQGLEAHK	Stripped Sequence	TRUE	0	MQGLEAHK	7	1	FALSE	_MQGLEAHK_	-36.4291	FALSE	_MQGLEAHK_	_MQGLEAHK_	no group specified	LABEL_FREE	FALSE	NaN	7.22956e-10	4.66082e-12	6.66214	-37.1405	6.88673	4.29117e-07	1.28734e-06	2.33736e-16	4.66082e-12	FALSE	NaN	770.096	770.096	TRUE	TRUE	-14.7642	2	_MQGLEAHK_	_MQGLEAHK_	457.232	457.231	770.096
Not Defined	A210305_bc_hela_200ng_100min_dia_standard_py3_1025	NA	A210305_bc_hela_200ng_100min_dia_standard_py3_1025.d	2	P53007	P53007	-76.7367	-81.296	1.79602e-53	1.26573e-90	1.58317e-55	2.35919e-92	10	665.813	NTWDCGLQILK	Stripped Sequence	TRUE	0	NTWDCGLQILK	8	1	FALSE	_NTWDC[+57]GLQILK_	63.4137	FALSE	_NTWDC[Carbamidomethyl (C)]GLQILK_	_NTWDC[Carbamidomethyl (C)]GLQILK_	no group specified	LABEL_FREE	FALSE	NaN	1.73183e-31	1.76193e-33	61.1645	63.6009	60.9996	1.86145e-09	5.58435e-09	4.51539e-40	1.76193e-33	FALSE	NaN	613.295	613.295	TRUE	TRUE	-3.89071	2	_NTWDC[+57]GLQILK_	_NTWDC[Carbamidomethyl (C)]GLQILK_	674.34	674.339	613.295
Not Defined	A210305_bc_hela_200ng_100min_dia_standard_py3_1025	NA	A210305_bc_hela_200ng_100min_dia_standard_py3_1025.d	2	P53007	P53007	-76.7367	-81.296	1.79602e-53	1.26573e-90	1.58317e-55	2.35919e-92	10	665.813	FFVMTSLR	Stripped Sequence	TRUE	0	FFVMTSLR	9	1	FALSE	_FFVMTSLR_	53.6421	FALSE	_FFVMTSLR_	_FFVMTSLR_	no group specified	LABEL_FREE	FALSE	NaN	0.000358352	4.16155e-06	54.7835	54.2593	54.2523	1.61107e-06	4.16155e-06	3.80837e-27	6.71649e-07	FALSE	NaN	281.503	281.503	TRUE	TRUE	-24.0074	2	_FFVMTSLR_	_FFVMTSLR_	500.768	500.767	281.503
Not Defined	A210305_bc_hela_200ng_100min_dia_standard_py3_1025	NA	A210305_bc_hela_200ng_100min_dia_standard_py3_1025.d	2	P53041	P53041	-74.0634	-76.4433	1.36877e-69	3.16568e-126	1.98933e-71	9.94695e-128	14	498.073	LSTLVETTLK	Stripped Sequence	TRUE	0	LSTLVETTLK	1	1	TRUE	_LSTLVETTLK_	33.2075	FALSE	_LSTLVETTLK_	_LSTLVETTLK_	no group specified	LABEL_FREE	FALSE	NaN	5.28738e-13	3.4516e-15	39.7883	33.1057	39.8563	1.75404e-08	5.26213e-08	4.35127e-31	3.4516e-15	FALSE	NaN	1810.8	1810.8	TRUE	TRUE	-12.4917	2	_LSTLVETTLK_	_LSTLVETTLK_	552.829	552.828	1810.8
Not Defined	A210305_bc_hela_200ng_100min_dia_standard_py3_1025	NA	A210305_bc_hela_200ng_100min_dia_standard_py3_1025.d	2	P53041	P53041	-74.0634	-76.4433	1.36877e-69	3.16568e-126	1.98933e-71	9.94695e-128	14	498.073	TECYGYALGDATR	Stripped Sequence	TRUE	0	TECYGYALGDATR	2	1	TRUE	_TEC[+57]YGYALGDATR_	23.0376	FALSE	_TEC[Carbamidomethyl (C)]YGYALGDATR_	_TEC[Carbamidomethyl (C)]YGYALGDATR_	no group specified	LABEL_FREE	FALSE	NaN	7.57374e-41	1.25857e-42	33.9738	23.1178	33.9297	1.2615e-09	3.78451e-09	1.8471e-47	1.25857e-42	FALSE	NaN	1643.41	1643.41	TRUE	TRUE	-0.735297	2	_TEC[+57]YGYALGDATR_	_TEC[Carbamidomethyl (C)]YGYALGDATR_	738.825	738.825	1643.41
Not Defined	A210305_bc_hela_200ng_100min_dia_standard_py3_1025	NA	A210305_bc_hela_200ng_100min_dia_standard_py3_1025.d	2	P53041	P53041	-74.0634	-76.4433	1.36877e-69	3.16568e-126	1.98933e-71	9.94695e-128	14	498.073	GNHETDNMNQIYGFEGEVK	Stripped Sequence	TRUE	0	GNHETDNMNQIYGFEGEVK	3	1	TRUE	_GNHETDNMNQIYGFEGEVK_	41.017	FALSE	_GNHETDNMNQIYGFEGEVK_	_GNHETDNMNQIYGFEGEVK_	no group specified	LABEL_FREE	FALSE	NaN	0	1.2787e-57	45.0585	40.8357	45.1693	3.44461e-08	1.03338e-07	1.2787e-57	3.98129e-38	FALSE	NaN	1442.57	1442.57	TRUE	TRUE	4.29366	3	_GNHETDNMNQIYGFEGEVK_	_GNHETDNMNQIYGFEGEVK_	727.988	727.988	1442.57
Not Defined	A210305_bc_hela_200ng_100min_dia_standard_py3_1025	NA	A210305_bc_hela_200ng_100min_dia_standard_py3_1025.d	2	P53041	P53041	-74.0634	-76.4433	1.36877e-69	3.16568e-126	1.98933e-71	9.94695e-128	14	498.073	AEGYEVAHGGR	Stripped Sequence	TRUE	0	AEGYEVAHGGR	4	1	FALSE	_AEGYEVAHGGR_	-33.2535	FALSE	_AEGYEVAHGGR_	_AEGYEVAHGGR_	no group specified	LABEL_FREE	FALSE	NaN	7.33157e-35	8.27093e-37	7.78078	-33.3994	7.83047	2.36608e-08	7.09823e-08	2.00647e-53	8.27093e-37	FALSE	NaN	1488.92	1488.92	TRUE	TRUE	-2.69879	2	_AEGYEVAHGGR_	_AEGYEVAHGGR_	573.27	573.27	1488.92
Not Defined	A210305_bc_hela_200ng_100min_dia_standard_py3_1025	NA	A210305_bc_hela_200ng_100min_dia_standard_py3_1025.d	2	P53041	P53041	-74.0634	-76.4433	1.36877e-69	3.16568e-126	1.98933e-71	9.94695e-128	14	498.073	TQANDYFK	Stripped Sequence	TRUE	0	TQANDYFK	5	1	FALSE	_TQANDYFK_	-6.69228	FALSE	_TQANDYFK_	_TQANDYFK_	no group specified	LABEL_FREE	FALSE	NaN	2.41863e-10	1.55641e-12	17.9941	-6.48252	17.8771	1.8323e-07	5.49687e-07	1.94186e-20	1.55641e-12	FALSE	NaN	851.787	851.787	TRUE	TRUE	-14.3823	2	_TQANDYFK_	_TQANDYFK_	493.733	493.732	851.787
Not Defined	A210305_bc_hela_200ng_100min_dia_standard_py3_1025	NA	A210305_bc_hela_200ng_100min_dia_standard_py3_1025.d	2	P53041	P53041	-74.0634	-76.4433	1.36877e-69	3.16568e-126	1.98933e-71	9.94695e-128	14	498.073	GVSCQFGPDVTK	Stripped Sequence	TRUE	0	GVSCQFGPDVTK	6	1	FALSE	_GVSC[+57]QFGPDVTK_	13.9862	FALSE	_GVSC[Carbamidomethyl (C)]QFGPDVTK_	_GVSC[Carbamidomethyl (C)]QFGPDVTK_	no group specified	LABEL_FREE	FALSE	NaN	2.72207e-19	2.05485e-21	28.3544	14.0997	28.2886	4.81296e-08	1.44389e-07	5.01686e-59	2.05485e-21	FALSE	NaN	637.154	637.154	TRUE	TRUE	-8.98634	2	_GVSC[+57]QFGPDVTK_	_GVSC[Carbamidomethyl (C)]QFGPDVTK_	647.808	647.808	637.154
Not Defined	A210305_bc_hela_200ng_100min_dia_standard_py3_1025	NA	A210305_bc_hela_200ng_100min_dia_standard_py3_1025.d	2	P53041	P53041	-74.0634	-76.4433	1.36877e-69	3.16568e-126	1.98933e-71	9.94695e-128	14	498.073	TECAEPPRDEPPADGALK	Stripped Sequence	TRUE	1	TECAEPPRDEPPADGALK	7	1	FALSE	_TEC[+57]AEPPRDEPPADGALK_	3.78078	FALSE	_TEC[Carbamidomethyl (C)]AEPPRDEPPADGALK_	_TEC[Carbamidomethyl (C)]AEPPRDEPPADGALK_	no group specified	LABEL_FREE	FALSE	NaN	1.95689e-22	1.60136e-24	23.1592	3.90559	23.1018	4.63936e-09	1.39181e-08	1.11922e-37	1.60136e-24	FALSE	NaN	566.562	566.562	TRUE	TRUE	-7.51966	3	_TEC[+57]AEPPRDEPPADGALK_	_TEC[Carbamidomethyl (C)]AEPPRDEPPADGALK_	651.639	651.638	566.562
Not Defined	A210305_bc_hela_200ng_100min_dia_standard_py3_1025	NA	A210305_bc_hela_200ng_100min_dia_standard_py3_1025.d	2	P53041	P53041	-74.0634	-76.4433	1.36877e-69	3.16568e-126	1.98933e-71	9.94695e-128	14	498.073	AFLEENNLDYIIR	Stripped Sequence	TRUE	0	AFLEENNLDYIIR	8	1	FALSE	_AFLEENNLDYIIR_	79.5338	FALSE	_AFLEENNLDYIIR_	_AFLEENNLDYIIR_	no group specified	LABEL_FREE	FALSE	NaN	0	3.75768e-53	71.9704	79.6323	71.8861	9.30726e-09	2.79218e-08	3.46216e-79	3.75768e-53	FALSE	NaN	534.528	534.528	TRUE	TRUE	2.81142	2	_AFLEENNLDYIIR_	_AFLEENNLDYIIR_	805.415	805.414	534.528
Not Defined	A210305_bc_hela_200ng_100min_dia_standard_py3_1025	NA	A210305_bc_hela_200ng_100min_dia_standard_py3_1025.d	2	P53041	P53041	-74.0634	-76.4433	1.36877e-69	3.16568e-126	1.98933e-71	9.94695e-128	14	498.073	SVVDSLDIESMTIEDEYSGPK	Stripped Sequence	TRUE	0	SVVDSLDIESMTIEDEYSGPK	9	1	FALSE	_SVVDSLDIESMTIEDEYSGPK_	92.1593	FALSE	_SVVDSLDIESMTIEDEYSGPK_	_SVVDSLDIESMTIEDEYSGPK_	no group specified	LABEL_FREE	FALSE	NaN	0	1.15834e-47	79.3658	92.316	79.2699	1.27875e-09	3.83625e-09	8.00913e-53	1.15834e-47	FALSE	NaN	406.669	406.669	TRUE	TRUE	0.941429	2	_SVVDSLDIESMTIEDEYSGPK_	_SVVDSLDIESMTIEDEYSGPK_	1157.54	1157.53	406.669
Not Defined	A210305_bc_hela_200ng_100min_dia_standard_py3_1025	NA	A210305_bc_hela_200ng_100min_dia_standard_py3_1025.d	2	P53041	P53041	-74.0634	-76.4433	1.36877e-69	3.16568e-126	1.98933e-71	9.94695e-128	14	498.073	ELMQWYK	Stripped Sequence	TRUE	0	ELMQWYK	10	1	FALSE	_ELMQWYK_	36.3251	FALSE	_ELMQWYK_	_ELMQWYK_	no group specified	LABEL_FREE	FALSE	NaN	9.79932e-08	6.56675e-10	42.3314	36.3967	42.2834	4.53941e-08	1.35526e-07	7.77253e-33	6.56675e-10	FALSE	NaN	430.042	430.042	TRUE	TRUE	-16.7419	2	_ELMQWYK_	_ELMQWYK_	499.244	499.243	430.042
Not Defined	A210305_bc_hela_200ng_100min_dia_standard_py3_1025	NA	A210305_bc_hela_200ng_100min_dia_standard_py3_1025.d	2	P53041	P53041	-74.0634	-76.4433	1.36877e-69	3.16568e-126	1.98933e-71	9.94695e-128	14	498.073	FYSQAIELNPSNAIYYGNR	Stripped Sequence	TRUE	0	FYSQAIELNPSNAIYYGNR	11	1	FALSE	_FYSQAIELNPSNAIYYGNR_	72.1147	FALSE	_FYSQAIELNPSNAIYYGNR_	_FYSQAIELNPSNAIYYGNR_	no group specified	LABEL_FREE	FALSE	NaN	0	2.22006e-52	66.5751	71.1661	67.2402	5.55018e-09	1.66505e-08	2.22006e-52	1.93884e-28	FALSE	NaN	365.976	365.976	TRUE	TRUE	2.54944	2	_FYSQAIELNPSNAIYYGNR_	_FYSQAIELNPSNAIYYGNR_	1110.54	1110.54	365.976
Not Defined	A210305_bc_hela_200ng_100min_dia_standard_py3_1025	NA	A210305_bc_hela_200ng_100min_dia_standard_py3_1025.d	2	P53041	P53041	-74.0634	-76.4433	1.36877e-69	3.16568e-126	1.98933e-71	9.94695e-128	14	498.073	VTISFMK	Stripped Sequence	TRUE	0	VTISFMK	12	1	FALSE	_VTISFMK_	30.7936	FALSE	_VTISFMK_	_VTISFMK_	no group specified	LABEL_FREE	FALSE	NaN	2.55004e-07	1.73867e-09	38.5731	30.8817	38.5288	7.82793e-07	1.85432e-06	1.73867e-09	4.92322e-07	FALSE	NaN	396.027	396.027	TRUE	TRUE	-17.2007	2	_VTISFMK_	_VTISFMK_	413.231	413.229	396.027
Not Defined	A210305_bc_hela_200ng_100min_dia_standard_py3_1025	NA	A210305_bc_hela_200ng_100min_dia_standard_py3_1025.d	2	P53041	P53041	-74.0634	-76.4433	1.36877e-69	3.16568e-126	1.98933e-71	9.94695e-128	14	498.073	CAYQILVQVK	Stripped Sequence	TRUE	0	CAYQILVQVK	13	1	FALSE	_C[+57]AYQILVQVK_	43.212	FALSE	_C[Carbamidomethyl (C)]AYQILVQVK_	_C[Carbamidomethyl (C)]AYQILVQVK_	no group specified	LABEL_FREE	FALSE	NaN	1.85051e-21	1.47807e-23	46.4436	42.7281	46.8581	1.44803e-05	4.06138e-05	1.47807e-23	2.82707e-06	FALSE	NaN	66.3409	66.3409	TRUE	TRUE	-7.96041	2	_C[+57]AYQILVQVK_	_C[Carbamidomethyl (C)]AYQILVQVK_	611.337	611.336	66.3409
Not Defined	A210305_bc_hela_200ng_100min_dia_standard_py3_1025	NA	A210305_bc_hela_200ng_100min_dia_standard_py3_1025.d	2	P53041	P53041	-74.0634	-76.4433	1.36877e-69	3.16568e-126	1.98933e-71	9.94695e-128	14	498.073	PMAYANTLLQLGMM	Stripped Sequence	TRUE	0	PMAYANTLLQLGMM	14	1	FALSE	_PMAYANTLLQLGMM_	152.698	FALSE	_PMAYANTLLQLGMM_	_PMAYANTLLQLGMM_	no group specified	LABEL_FREE	FALSE	NaN	8.74439e-16	6.02152e-18	96.7858	154.638	96.6407	1.35487e-05	4.04763e-05	6.02152e-18	1.69826e-07	FALSE	NaN	53.5086	53.5086	TRUE	TRUE	-10.8192	2	_PMAYANTLLQLGMM_	_PMAYANTLLQLGMM_	777.38	777.38	53.5086
Not Defined	A210305_bc_hela_200ng_100min_dia_standard_py3_1025	NA	A210305_bc_hela_200ng_100min_dia_standard_py3_1025.d	2	P53350	P53350	-76.596	-84.2416	2.90978e-54	5.29054e-72	2.60902e-56	8.68792e-74	4	126.049	FSIAPSSLDPSNR	Stripped Sequence	TRUE	0	FSIAPSSLDPSNR	1	1	TRUE	_FSIAPSSLDPSNR_	46.1473	FALSE	_FSIAPSSLDPSNR_	_FSIAPSSLDPSNR_	no group specified	LABEL_FREE	FALSE	NaN	1.22973e-18	9.10828e-21	49.2205	46.1807	49.1999	2.04868e-08	6.14605e-08	1.45905e-41	9.10828e-21	FALSE	NaN	245.289	245.289	TRUE	TRUE	-9.31066	2	_FSIAPSSLDPSNR_	_FSIAPSSLDPSNR_	695.852	695.851	245.289
Not Defined	A210305_bc_hela_200ng_100min_dia_standard_py3_1025	NA	A210305_bc_hela_200ng_100min_dia_standard_py3_1025.d	2	P53350	P53350	-76.596	-84.2416	2.90978e-54	5.29054e-72	2.60902e-56	8.68792e-74	4	126.049	TLCGTPNYIAPEVLSK	Stripped Sequence	TRUE	0	TLCGTPNYIAPEVLSK	2	1	TRUE	_TLC[+57]GTPNYIAPEVLSK_	56.1293	FALSE	_TLC[Carbamidomethyl (C)]GTPNYIAPEVLSK_	_TLC[Carbamidomethyl (C)]GTPNYIAPEVLSK_	no group specified	LABEL_FREE	FALSE	NaN	4.32351e-32	4.47127e-34	55.9343	56.1168	55.9417	1.89184e-11	5.67551e-11	4.47127e-34	1.16595e-16	FALSE	NaN	170.032	170.032	TRUE	TRUE	-3.67253	2	_TLC[+57]GTPNYIAPEVLSK_	_TLC[Carbamidomethyl (C)]GTPNYIAPEVLSK_	881.956	881.955	170.032
Not Defined	A210305_bc_hela_200ng_100min_dia_standard_py3_1025	NA	A210305_bc_hela_200ng_100min_dia_standard_py3_1025.d	2	P53350	P53350	-76.596	-84.2416	2.90978e-54	5.29054e-72	2.60902e-56	8.68792e-74	4	126.049	NYMSEHLLK	Stripped Sequence	TRUE	0	NYMSEHLLK	3	1	TRUE	_NYMSEHLLK_	8.12586	FALSE	_NYMSEHLLK_	_NYMSEHLLK_	no group specified	LABEL_FREE	FALSE	NaN	9.9654e-06	7.86234e-08	25.6897	8.7071	25.2713	1.96204e-05	5.80555e-05	7.86234e-08	7.26949e-07	FALSE	NaN	144.328	144.328	TRUE	TRUE	-19.4233	2	_NYMSEHLLK_	_NYMSEHLLK_	567.784	567.783	144.328
Not Defined	A210305_bc_hela_200ng_100min_dia_standard_py3_1025	NA	A210305_bc_hela_200ng_100min_dia_standard_py3_1025.d	2	P53350	P53350	-76.596	-84.2416	2.90978e-54	5.29054e-72	2.60902e-56	8.68792e-74	4	126.049	LILYNDGDSLQYIER	Stripped Sequence	TRUE	0	LILYNDGDSLQYIER	4	1	FALSE	_LILYNDGDSLQYIER_	70.0331	FALSE	_LILYNDGDSLQYIER_	_LILYNDGDSLQYIER_	no group specified	LABEL_FREE	FALSE	NaN	0.00084773	2.49349e-05	65.8792	70.2339	65.7245	8.47924e-06	2.49349e-05	4.00807e-33	5.02819e-07	FALSE	NaN	40.4522	40.4522	TRUE	TRUE	-31.3226	2	_LILYNDGDSLQYIER_	_LILYNDGDSLQYIER_	906.462	906.462	40.4522
Not Defined	A210305_bc_hela_200ng_100min_dia_standard_py3_1025	NA	A210305_bc_hela_200ng_100min_dia_standard_py3_1025.d	2	P53365	P53365	-74.6638	-79.0605	9.1017e-66	2.91349e-106	1.14208e-67	6.44279e-108	10	190.198	TDLEELSLGPR	Stripped Sequence	TRUE	0	TDLEELSLGPR	1	1	TRUE	_TDLEELSLGPR_	47.1342	FALSE	_TDLEELSLGPR_	_TDLEELSLGPR_	no group specified	LABEL_FREE	FALSE	NaN	5.79297e-25	5.02924e-27	49.7159	46.9682	49.8204	5.74066e-09	1.7222e-08	2.31423e-64	5.02924e-27	FALSE	NaN	948.005	948.005	TRUE	TRUE	-6.42924	2	_TDLEELSLGPR_	_TDLEELSLGPR_	615.322	615.322	948.005
Not Defined	A210305_bc_hela_200ng_100min_dia_standard_py3_1025	NA	A210305_bc_hela_200ng_100min_dia_standard_py3_1025.d	2	P53365	P53365	-74.6638	-79.0605	9.1017e-66	2.91349e-106	1.14208e-67	6.44279e-108	10	190.198	LRGDVAIK	Stripped Sequence	TRUE	1	LRGDVAIK	2	1	TRUE	_LRGDVAIK_	-25.0818	FALSE	_LRGDVAIK_	_LRGDVAIK_	no group specified	LABEL_FREE	FALSE	NaN	1.38379e-07	9.32785e-10	10.3253	-26.1875	10.696	4.5018e-06	1.22053e-05	9.32785e-10	1.29915e-06	FALSE	NaN	423.637	423.637	TRUE	TRUE	-16.9037	2	_LRGDVAIK_	_LRGDVAIK_	436.272	436.271	423.637
Not Defined	A210305_bc_hela_200ng_100min_dia_standard_py3_1025	NA	A210305_bc_hela_200ng_100min_dia_standard_py3_1025.d	2	P53365	P53365	-74.6638	-79.0605	9.1017e-66	2.91349e-106	1.14208e-67	6.44279e-108	10	190.198	TMEDTLMTVK	Stripped Sequence	TRUE	0	TMEDTLMTVK	3	1	TRUE	_TMEDTLMTVK_	33.5708	FALSE	_TMEDTLMTVK_	_TMEDTLMTVK_	no group specified	LABEL_FREE	FALSE	NaN	7.92498e-27	7.1751e-29	40.0754	33.5185	40.1133	7.81724e-10	2.34517e-09	2.76969e-45	7.1751e-29	FALSE	NaN	462.13	462.13	TRUE	TRUE	-5.66744	2	_TMEDTLMTVK_	_TMEDTLMTVK_	584.783	584.782	462.13
Not Defined	A210305_bc_hela_200ng_100min_dia_standard_py3_1025	NA	A210305_bc_hela_200ng_100min_dia_standard_py3_1025.d	2	P53365	P53365	-74.6638	-79.0605	9.1017e-66	2.91349e-106	1.14208e-67	6.44279e-108	10	190.198	YESVLQLGR	Stripped Sequence	TRUE	0	YESVLQLGR	4	1	FALSE	_YESVLQLGR_	33.501	FALSE	_YESVLQLGR_	_YESVLQLGR_	no group specified	LABEL_FREE	FALSE	NaN	1.59038e-13	1.0477e-15	40.0539	33.4887	40.0628	3.76008e-08	1.12802e-07	6.07664e-32	1.0477e-15	FALSE	NaN	376.97	376.97	TRUE	TRUE	-12.1587	2	_YESVLQLGR_	_YESVLQLGR_	532.79	532.79	376.97
Not Defined	A210305_bc_hela_200ng_100min_dia_standard_py3_1025	NA	A210305_bc_hela_200ng_100min_dia_standard_py3_1025.d	2	P53365	P53365	-74.6638	-79.0605	9.1017e-66	2.91349e-106	1.14208e-67	6.44279e-108	10	190.198	HPSHSTTPSGPGDEVAR	Stripped Sequence	TRUE	0	HPSHSTTPSGPGDEVAR	5	1	FALSE	_HPSHSTTPSGPGDEVAR_	-30.7673	FALSE	_HPSHSTTPSGPGDEVAR_	_HPSHSTTPSGPGDEVAR_	no group specified	LABEL_FREE	FALSE	NaN	0	1.18261e-49	8.68875	-30.8476	8.71826	4.65022e-08	1.39507e-07	1.18261e-49	6.78276e-49	FALSE	NaN	267.615	267.615	TRUE	TRUE	1.6201	3	_HPSHSTTPSGPGDEVAR_	_HPSHSTTPSGPGDEVAR_	577.94	577.939	267.615
Not Defined	A210305_bc_hela_200ng_100min_dia_standard_py3_1025	NA	A210305_bc_hela_200ng_100min_dia_standard_py3_1025.d	2	P53365	P53365	-74.6638	-79.0605	9.1017e-66	2.91349e-106	1.14208e-67	6.44279e-108	10	190.198	SPELQEEFGYNAETQK	Stripped Sequence	TRUE	0	SPELQEEFGYNAETQK	6	1	FALSE	_SPELQEEFGYNAETQK_	36.0924	FALSE	_SPELQEEFGYNAETQK_	_SPELQEEFGYNAETQK_	no group specified	LABEL_FREE	FALSE	NaN	0	4.16272e-49	42.1146	36.0758	42.1269	6.11083e-11	1.83325e-10	1.99768e-76	4.16272e-49	FALSE	NaN	176.627	176.627	TRUE	TRUE	1.43332	2	_SPELQEEFGYNAETQK_	_SPELQEEFGYNAETQK_	935.429	935.428	176.627
Not Defined	A210305_bc_hela_200ng_100min_dia_standard_py3_1025	NA	A210305_bc_hela_200ng_100min_dia_standard_py3_1025.d	2	P53365	P53365	-74.6638	-79.0605	9.1017e-66	2.91349e-106	1.14208e-67	6.44279e-108	10	190.198	LESAQATFQAHR	Stripped Sequence	TRUE	0	LESAQATFQAHR	7	2	FALSE	_LESAQATFQAHR_	-8.78836	FALSE	_LESAQATFQAHR_	_LESAQATFQAHR_	no group specified	LABEL_FREE	FALSE	NaN	0	1.62653e-48	16.8976	-8.80116	16.9028	1.4508e-09	4.35239e-09	2.91797e-52	1.62653e-48	FALSE	NaN	131.02	131.02	TRUE	TRUE	1.23114	2	_LESAQATFQAHR_	_LESAQATFQAHR_	679.844	679.844	131.02
Not Defined	A210305_bc_hela_200ng_100min_dia_standard_py3_1025	NA	A210305_bc_hela_200ng_100min_dia_standard_py3_1025.d	2	P53365	P53365	-74.6638	-79.0605	9.1017e-66	2.91349e-106	1.14208e-67	6.44279e-108	10	190.198	LESAQATFQAHR	Stripped Sequence	TRUE	0	LESAQATFQAHR	7	2	FALSE	_LESAQATFQAHR_	-8.78836	FALSE	_LESAQATFQAHR_	_LESAQATFQAHR_	no group specified	LABEL_FREE	FALSE	NaN	0.038073	0.000453814	16.9059	-8.78079	16.9028	0.000354936	0.000609707	1.28608e-06	0.000453814	FALSE	NaN	28.9131	28.9131	TRUE	TRUE	-46.6944	3	_LESAQATFQAHR_	_LESAQATFQAHR_	453.565	453.564	28.9131
Not Defined	A210305_bc_hela_200ng_100min_dia_standard_py3_1025	NA	A210305_bc_hela_200ng_100min_dia_standard_py3_1025.d	2	P53365	P53365	-74.6638	-79.0605	9.1017e-66	2.91349e-106	1.14208e-67	6.44279e-108	10	190.198	KYESVLQLGR	Stripped Sequence	TRUE	1	KYESVLQLGR	8	1	FALSE	_KYESVLQLGR_	16.9239	FALSE	_KYESVLQLGR_	_KYESVLQLGR_	no group specified	LABEL_FREE	FALSE	NaN	1.53483e-15	1.05134e-17	30.0873	16.8412	30.1427	3.31266e-09	9.93798e-09	3.74941e-30	1.05134e-17	FALSE	NaN	91.6571	91.6571	TRUE	TRUE	-10.957	2	_KYESVLQLGR_	_KYESVLQLGR_	596.838	596.837	91.6571
Not Defined	A210305_bc_hela_200ng_100min_dia_standard_py3_1025	NA	A210305_bc_hela_200ng_100min_dia_standard_py3_1025.d	2	P53365	P53365	-74.6638	-79.0605	9.1017e-66	2.91349e-106	1.14208e-67	6.44279e-108	10	190.198	QLEQTLQQFNIK	Stripped Sequence	TRUE	0	QLEQTLQQFNIK	9	1	FALSE	_QLEQTLQQFNIK_	53.6399	FALSE	_QLEQTLQQFNIK_	_QLEQTLQQFNIK_	no group specified	LABEL_FREE	FALSE	NaN	2.04023e-17	1.46351e-19	54.3007	53.6921	54.2501	3.32513e-08	9.97538e-08	3.35899e-50	1.46351e-19	FALSE	NaN	76.1946	76.1946	TRUE	TRUE	-9.93529	2	_QLEQTLQQFNIK_	_QLEQTLQQFNIK_	745.404	745.404	76.1946
Not Defined	A210305_bc_hela_200ng_100min_dia_standard_py3_1025	NA	A210305_bc_hela_200ng_100min_dia_standard_py3_1025.d	2	P53367	P53367	-75.7185	-78.1685	2.45743e-59	7.25731e-113	2.48504e-61	1.7591e-114	13	148.132	TDLEELNLGPR	Stripped Sequence	TRUE	0	TDLEELNLGPR	1	1	TRUE	_TDLEELNLGPR_	44.5677	FALSE	_TDLEELNLGPR_	_TDLEELNLGPR_	no group specified	LABEL_FREE	FALSE	NaN	3.66465e-24	3.1247e-26	48.1205	44.6533	48.052	4.46066e-09	1.3382e-08	1.07976e-71	3.1247e-26	FALSE	NaN	487.471	487.471	TRUE	TRUE	-6.76717	2	_TDLEELNLGPR_	_TDLEELNLGPR_	628.828	628.827	487.471
Not Defined	A210305_bc_hela_200ng_100min_dia_standard_py3_1025	NA	A210305_bc_hela_200ng_100min_dia_standard_py3_1025.d	2	P53367	P53367	-75.7185	-78.1685	2.45743e-59	7.25731e-113	2.48504e-61	1.7591e-114	13	148.132	LAQQGSDLIVPAGGQR	Stripped Sequence	TRUE	0	LAQQGSDLIVPAGGQR	2	1	TRUE	_LAQQGSDLIVPAGGQR_	24.704	FALSE	_LAQQGSDLIVPAGGQR_	_LAQQGSDLIVPAGGQR_	no group specified	LABEL_FREE	FALSE	NaN	0	3.55827e-52	34.9613	25.0098	34.8299	3.63085e-11	1.08925e-10	1.69905e-54	3.55827e-52	FALSE	NaN	408.602	408.602	TRUE	TRUE	2.47996	2	_LAQQGSDLIVPAGGQR_	_LAQQGSDLIVPAGGQR_	805.436	805.436	408.602
Not Defined	A210305_bc_hela_200ng_100min_dia_standard_py3_1025	NA	A210305_bc_hela_200ng_100min_dia_standard_py3_1025.d	2	P53367	P53367	-75.7185	-78.1685	2.45743e-59	7.25731e-113	2.48504e-61	1.7591e-114	13	148.132	SGPVILADEIK	Stripped Sequence	TRUE	0	SGPVILADEIK	3	1	TRUE	_SGPVILADEIK_	41.6422	FALSE	_SGPVILADEIK_	_SGPVILADEIK_	no group specified	LABEL_FREE	FALSE	NaN	9.70165e-06	7.63955e-08	45.2556	41.1581	45.5792	1.88296e-06	5.57248e-06	1.70147e-21	7.63955e-08	FALSE	NaN	382.719	382.719	TRUE	TRUE	-19.4025	2	_SGPVILADEIK_	_SGPVILADEIK_	571.327	571.326	382.719
Not Defined	A210305_bc_hela_200ng_100min_dia_standard_py3_1025	NA	A210305_bc_hela_200ng_100min_dia_standard_py3_1025.d	2	P53367	P53367	-75.7185	-78.1685	2.45743e-59	7.25731e-113	2.48504e-61	1.7591e-114	13	148.132	TIEDTLMTVK	Stripped Sequence	TRUE	0	TIEDTLMTVK	4	1	FALSE	_TIEDTLMTVK_	43.04	FALSE	_TIEDTLMTVK_	_TIEDTLMTVK_	no group specified	LABEL_FREE	FALSE	NaN	9.50629e-31	9.47292e-33	46.7143	43.0456	46.7095	1.76534e-09	5.29601e-09	9.47292e-33	7.05266e-21	FALSE	NaN	358.025	358.025	TRUE	TRUE	-4.16179	2	_TIEDTLMTVK_	_TIEDTLMTVK_	575.805	575.804	358.025
Not Defined	A210305_bc_hela_200ng_100min_dia_standard_py3_1025	NA	A210305_bc_hela_200ng_100min_dia_standard_py3_1025.d	2	P53367	P53367	-75.7185	-78.1685	2.45743e-59	7.25731e-113	2.48504e-61	1.7591e-114	13	148.132	IEQSQHLFQAHK	Stripped Sequence	TRUE	0	IEQSQHLFQAHK	5	2	FALSE	_IEQSQHLFQAHK_	-18.7025	FALSE	_IEQSQHLFQAHK_	_IEQSQHLFQAHK_	no group specified	LABEL_FREE	FALSE	NaN	0	2.13877e-50	12.9874	-18.7182	12.9954	3.26811e-10	9.80432e-10	2.13877e-50	5.63119e-27	FALSE	NaN	250.407	250.407	TRUE	TRUE	1.87311	3	_IEQSQHLFQAHK_	_IEQSQHLFQAHK_	489.256	489.256	250.407
Not Defined	A210305_bc_hela_200ng_100min_dia_standard_py3_1025	NA	A210305_bc_hela_200ng_100min_dia_standard_py3_1025.d	2	P53367	P53367	-75.7185	-78.1685	2.45743e-59	7.25731e-113	2.48504e-61	1.7591e-114	13	148.132	IEQSQHLFQAHK	Stripped Sequence	TRUE	0	IEQSQHLFQAHK	5	2	FALSE	_IEQSQHLFQAHK_	-18.7025	FALSE	_IEQSQHLFQAHK_	_IEQSQHLFQAHK_	no group specified	LABEL_FREE	FALSE	NaN	0.000358352	1.1449e-05	12.9859	-18.7211	12.9954	0.000724952	0.0021522	1.12085e-05	1.1449e-05	FALSE	NaN	4.78323	4.78323	TRUE	TRUE	-26.9992	2	_IEQSQHLFQAHK_	_IEQSQHLFQAHK_	733.381	733.381	4.78323
Not Defined	A210305_bc_hela_200ng_100min_dia_standard_py3_1025	NA	A210305_bc_hela_200ng_100min_dia_standard_py3_1025.d	2	P53367	P53367	-75.7185	-78.1685	2.45743e-59	7.25731e-113	2.48504e-61	1.7591e-114	13	148.132	NSAAEIPVTSNGEVDDSR	Stripped Sequence	TRUE	0	NSAAEIPVTSNGEVDDSR	6	1	FALSE	_NSAAEIPVTSNGEVDDSR_	20.5022	FALSE	_NSAAEIPVTSNGEVDDSR_	_NSAAEIPVTSNGEVDDSR_	no group specified	LABEL_FREE	FALSE	NaN	0	2.5119e-52	32.1414	20.2818	32.2664	1.41524e-09	4.24572e-09	5.95034e-64	2.5119e-52	FALSE	NaN	272.146	272.146	TRUE	TRUE	2.53132	2	_NSAAEIPVTSNGEVDDSR_	_NSAAEIPVTSNGEVDDSR_	930.932	930.932	272.146
Not Defined	A210305_bc_hela_200ng_100min_dia_standard_py3_1025	NA	A210305_bc_hela_200ng_100min_dia_standard_py3_1025.d	2	P53367	P53367	-75.7185	-78.1685	2.45743e-59	7.25731e-113	2.48504e-61	1.7591e-114	13	148.132	WSLNTYK	Stripped Sequence	TRUE	0	WSLNTYK	7	1	FALSE	_WSLNTYK_	18.3447	FALSE	_WSLNTYK_	_WSLNTYK_	no group specified	LABEL_FREE	FALSE	NaN	1.59532e-13	1.05091e-15	31.0998	18.3484	31.0974	3.37724e-07	1.01317e-06	2.88901e-44	1.05091e-15	FALSE	NaN	141.428	141.428	TRUE	TRUE	-12.1595	2	_WSLNTYK_	_WSLNTYK_	456.235	456.234	141.428
Not Defined	A210305_bc_hela_200ng_100min_dia_standard_py3_1025	NA	A210305_bc_hela_200ng_100min_dia_standard_py3_1025.d	2	P53367	P53367	-75.7185	-78.1685	2.45743e-59	7.25731e-113	2.48504e-61	1.7591e-114	13	148.132	TPGVDAPSWLEEQ	Stripped Sequence	TRUE	0	TPGVDAPSWLEEQ	8	1	FALSE	_TPGVDAPSWLEEQ_	69.0743	FALSE	_TPGVDAPSWLEEQ_	_TPGVDAPSWLEEQ_	no group specified	LABEL_FREE	FALSE	NaN	1.36978e-05	1.10873e-07	65.0731	69.1606	65.0085	1.19554e-07	2.47788e-07	9.46484e-68	1.10873e-07	FALSE	NaN	132.726	132.726	TRUE	TRUE	-19.678	2	_TPGVDAPSWLEEQ_	_TPGVDAPSWLEEQ_	714.836	714.835	132.726
Not Defined	A210305_bc_hela_200ng_100min_dia_standard_py3_1025	NA	A210305_bc_hela_200ng_100min_dia_standard_py3_1025.d	2	P53367	P53367	-75.7185	-78.1685	2.45743e-59	7.25731e-113	2.48504e-61	1.7591e-114	13	148.132	HSLPSGLGLSETQITSHGFDNTK	Stripped Sequence	TRUE	0	HSLPSGLGLSETQITSHGFDNTK	9	1	FALSE	_HSLPSGLGLSETQITSHGFDNTK_	45.9757	FALSE	_HSLPSGLGLSETQITSHGFDNTK_	_HSLPSGLGLSETQITSHGFDNTK_	no group specified	LABEL_FREE	FALSE	NaN	0.00645647	0.000156112	48.2389	44.8011	49.0942	0.000766493	0.0021353	8.0659e-06	0.000156112	FALSE	NaN	60.0204	60.0204	TRUE	TRUE	-40.4949	3	_HSLPSGLGLSETQITSHGFDNTK_	_HSLPSGLGLSETQITSHGFDNTK_	809.403	809.403	60.0204
Not Defined	A210305_bc_hela_200ng_100min_dia_standard_py3_1025	NA	A210305_bc_hela_200ng_100min_dia_standard_py3_1025.d	2	P53367	P53367	-75.7185	-78.1685	2.45743e-59	7.25731e-113	2.48504e-61	1.7591e-114	13	148.132	KYENILK	Stripped Sequence	TRUE	1	KYENILK	10	1	FALSE	_KYENILK_	-16.5963	FALSE	_KYENILK_	_KYENILK_	no group specified	LABEL_FREE	FALSE	NaN	5.85045e-13	3.81768e-15	13.6415	-17.4052	14.0009	9.1163e-08	2.73476e-07	3.81768e-15	1.28214e-11	FALSE	NaN	143.433	143.433	TRUE	TRUE	-12.5202	2	_KYENILK_	_KYENILK_	454.266	454.265	143.433
Not Defined	A210305_bc_hela_200ng_100min_dia_standard_py3_1025	NA	A210305_bc_hela_200ng_100min_dia_standard_py3_1025.d	2	P53367	P53367	-75.7185	-78.1685	2.45743e-59	7.25731e-113	2.48504e-61	1.7591e-114	13	148.132	SLELHEEFGYNADTQK	Stripped Sequence	TRUE	0	SLELHEEFGYNADTQK	11	1	FALSE	_SLELHEEFGYNADTQK_	33.4347	FALSE	_SLELHEEFGYNADTQK_	_SLELHEEFGYNADTQK_	no group specified	LABEL_FREE	FALSE	NaN	3.22299e-44	9.35708e-46	39.5191	32.6921	40.0148	2.19045e-09	4.5884e-09	9.35708e-46	1.98296e-09	FALSE	NaN	123.966	123.966	TRUE	TRUE	0.300732	3	_SLELHEEFGYNADTQK_	_SLELHEEFGYNADTQK_	627.627	627.626	123.966
Not Defined	A210305_bc_hela_200ng_100min_dia_standard_py3_1025	NA	A210305_bc_hela_200ng_100min_dia_standard_py3_1025.d	2	P53367	P53367	-75.7185	-78.1685	2.45743e-59	7.25731e-113	2.48504e-61	1.7591e-114	13	148.132	QLGDAFADLSLK	Stripped Sequence	TRUE	0	QLGDAFADLSLK	12	1	FALSE	_QLGDAFADLSLK_	69.9401	FALSE	_QLGDAFADLSLK_	_QLGDAFADLSLK_	no group specified	LABEL_FREE	FALSE	NaN	6.38214e-27	5.78946e-29	65.6486	69.9334	65.6535	1.77125e-07	5.31376e-07	5.78946e-29	4.30023e-21	FALSE	NaN	72.465	72.465	TRUE	TRUE	-5.62986	2	_QLGDAFADLSLK_	_QLGDAFADLSLK_	639.34	639.34	72.465
Not Defined	A210305_bc_hela_200ng_100min_dia_standard_py3_1025	NA	A210305_bc_hela_200ng_100min_dia_standard_py3_1025.d	2	P53384	P53384	-77.3822	-77.3822	6.25172e-50	7.36575e-119	5.13137e-52	1.98389e-120	6	202.153	VPLDPLIGK	Stripped Sequence	TRUE	0	VPLDPLIGK	1	1	TRUE	_VPLDPLIGK_	45.8461	FALSE	_VPLDPLIGK_	_VPLDPLIGK_	no group specified	LABEL_FREE	FALSE	NaN	1.53641e-13	1.01217e-15	49.0202	45.8556	49.0144	3.61632e-07	1.0849e-06	1.47327e-19	1.01217e-15	FALSE	NaN	1245.62	1245.62	TRUE	TRUE	-12.1493	2	_VPLDPLIGK_	_VPLDPLIGK_	476.297	476.296	1245.62
Not Defined	A210305_bc_hela_200ng_100min_dia_standard_py3_1025	NA	A210305_bc_hela_200ng_100min_dia_standard_py3_1025.d	2	P53384	P53384	-77.3822	-77.3822	6.25172e-50	7.36575e-119	5.13137e-52	1.98389e-120	6	202.153	GQSFFIDAPDSPATLAYR	Stripped Sequence	TRUE	0	GQSFFIDAPDSPATLAYR	2	1	TRUE	_GQSFFIDAPDSPATLAYR_	79.1906	FALSE	_GQSFFIDAPDSPATLAYR_	_GQSFFIDAPDSPATLAYR_	no group specified	LABEL_FREE	FALSE	NaN	0	9.02737e-54	71.6573	79.2735	71.5838	9.0042e-11	2.70126e-10	9.19822e-58	9.02737e-54	FALSE	NaN	376.276	376.276	TRUE	TRUE	3.01962	2	_GQSFFIDAPDSPATLAYR_	_GQSFFIDAPDSPATLAYR_	978.479	978.478	376.276
Not Defined	A210305_bc_hela_200ng_100min_dia_standard_py3_1025	NA	A210305_bc_hela_200ng_100min_dia_standard_py3_1025.d	2	P53384	P53384	-77.3822	-77.3822	6.25172e-50	7.36575e-119	5.13137e-52	1.98389e-120	6	202.153	GASCQGCPNQR	Stripped Sequence	TRUE	0	GASCQGCPNQR	3	1	TRUE	_GASC[+57]QGC[+57]PNQR_	-49.0911	FALSE	_GASC[Carbamidomethyl (C)]QGC[Carbamidomethyl (C)]PNQR_	_GASC[Carbamidomethyl (C)]QGC[Carbamidomethyl (C)]PNQR_	no group specified	LABEL_FREE	FALSE	NaN	0	1.03271e-54	2.7833	-49.5591	2.8765	6.59241e-10	1.97772e-09	1.03271e-54	6.31424e-48	FALSE	NaN	246.91	246.91	TRUE	TRUE	3.33462	2	_GASC[+57]QGC[+57]PNQR_	_GASC[Carbamidomethyl (C)]QGC[Carbamidomethyl (C)]PNQR_	617.756	617.756	246.91
Not Defined	A210305_bc_hela_200ng_100min_dia_standard_py3_1025	NA	A210305_bc_hela_200ng_100min_dia_standard_py3_1025.d	2	P53384	P53384	-77.3822	-77.3822	6.25172e-50	7.36575e-119	5.13137e-52	1.98389e-120	6	202.153	IQEFCNLHQSK	Stripped Sequence	TRUE	0	IQEFCNLHQSK	4	2	FALSE	_IQEFC[+57]NLHQSK_	-7.3277	FALSE	_IQEFC[Carbamidomethyl (C)]NLHQSK_	_IQEFC[Carbamidomethyl (C)]NLHQSK_	no group specified	LABEL_FREE	FALSE	NaN	0	1.62135e-51	17.4351	-7.53392	17.5369	4.80994e-10	1.44298e-09	1.62135e-51	2.35386e-41	FALSE	NaN	127.064	127.064	TRUE	TRUE	2.2559	2	_IQEFC[+57]NLHQSK_	_IQEFC[Carbamidomethyl (C)]NLHQSK_	702.34	702.34	127.064
Not Defined	A210305_bc_hela_200ng_100min_dia_standard_py3_1025	NA	A210305_bc_hela_200ng_100min_dia_standard_py3_1025.d	2	P53384	P53384	-77.3822	-77.3822	6.25172e-50	7.36575e-119	5.13137e-52	1.98389e-120	6	202.153	IQEFCNLHQSK	Stripped Sequence	TRUE	0	IQEFCNLHQSK	4	2	FALSE	_IQEFC[+57]NLHQSK_	-7.3277	FALSE	_IQEFC[Carbamidomethyl (C)]NLHQSK_	_IQEFC[Carbamidomethyl (C)]NLHQSK_	no group specified	LABEL_FREE	FALSE	NaN	2.39622e-43	5.77796e-45	17.4265	-7.55209	17.5369	8.9575e-07	2.68725e-06	5.77796e-45	1.15097e-30	FALSE	NaN	83.4814	83.4814	TRUE	TRUE	0.0375392	3	_IQEFC[+57]NLHQSK_	_IQEFC[Carbamidomethyl (C)]NLHQSK_	468.563	468.562	83.4814
Not Defined	A210305_bc_hela_200ng_100min_dia_standard_py3_1025	NA	A210305_bc_hela_200ng_100min_dia_standard_py3_1025.d	2	P53384	P53384	-77.3822	-77.3822	6.25172e-50	7.36575e-119	5.13137e-52	1.98389e-120	6	202.153	MEEVPHDCPGADSAQAGR	Stripped Sequence	TRUE	0	MEEVPHDCPGADSAQAGR	5	1	FALSE	_[+42]MEEVPHDC[+57]PGADSAQAGR_	23.4613	FALSE	_[Acetyl (Protein N-term)]MEEVPHDC[Carbamidomethyl (C)]PGADSAQAGR_	_[Acetyl (Protein N-term)]MEEVPHDC[Carbamidomethyl (C)]PGADSAQAGR_	no group specified	LABEL_FREE	FALSE	NaN	0.000892021	3.05684e-05	34.1576	23.4528	34.1622	1.634e-05	3.05684e-05	5.83192e-06	1.26197e-05	FALSE	NaN	64.1264	64.1264	TRUE	TRUE	-32.3849	2	_[+42]MEEVPHDC[+57]PGADSAQAGR_	_[Acetyl (Protein N-term)]MEEVPHDC[Carbamidomethyl (C)]PGADSAQAGR_	984.912	984.912	64.1264
Not Defined	A210305_bc_hela_200ng_100min_dia_standard_py3_1025	NA	A210305_bc_hela_200ng_100min_dia_standard_py3_1025.d	2	P53396	P53396	-71.1475	-71.1475	7.81285e-90	4.36892e-172	3.86881e-91	1.14203e-172	58	678.218	GVTIIGPATVGGIK	Stripped Sequence	TRUE	0	GVTIIGPATVGGIK	1	1	TRUE	_GVTIIGPATVGGIK_	50.7212	FALSE	_GVTIIGPATVGGIK_	_GVTIIGPATVGGIK_	no group specified	LABEL_FREE	FALSE	NaN	2.92752e-20	2.26648e-22	52.5663	51.0931	52.354	4.01502e-07	1.20451e-06	4.71056e-31	2.26648e-22	FALSE	NaN	10100.5	10100.5	TRUE	TRUE	-8.51947	2	_GVTIIGPATVGGIK_	_GVTIIGPATVGGIK_	641.89	641.89	10100.5
Not Defined	A210305_bc_hela_200ng_100min_dia_standard_py3_1025	NA	A210305_bc_hela_200ng_100min_dia_standard_py3_1025.d	2	P53396	P53396	-71.1475	-71.1475	7.81285e-90	4.36892e-172	3.86881e-91	1.14203e-172	58	678.218	AFDSGIIPMEFVNK	Stripped Sequence	TRUE	0	AFDSGIIPMEFVNK	2	1	TRUE	_AFDSGIIPMEFVNK_	86.2341	FALSE	_AFDSGIIPMEFVNK_	_AFDSGIIPMEFVNK_	no group specified	LABEL_FREE	FALSE	NaN	2.99401e-39	4.28513e-41	76.0382	86.4773	75.8845	2.65674e-08	7.97023e-08	4.28513e-41	1.28752e-26	FALSE	NaN	9851.58	9851.58	TRUE	TRUE	-1.24253	2	_AFDSGIIPMEFVNK_	_AFDSGIIPMEFVNK_	784.395	784.395	9851.58
Not Defined	A210305_bc_hela_200ng_100min_dia_standard_py3_1025	NA	A210305_bc_hela_200ng_100min_dia_standard_py3_1025.d	2	P53396	P53396	-71.1475	-71.1475	7.81285e-90	4.36892e-172	3.86881e-91	1.14203e-172	58	678.218	FICTTSAIQNR	Stripped Sequence	TRUE	0	FICTTSAIQNR	3	1	TRUE	_FIC[+57]TTSAIQNR_	12.0492	FALSE	_FIC[Carbamidomethyl (C)]TTSAIQNR_	_FIC[Carbamidomethyl (C)]TTSAIQNR_	no group specified	LABEL_FREE	FALSE	NaN	4.00339e-36	4.76206e-38	27.4199	12.2982	27.3046	4.88553e-08	1.46566e-07	4.76206e-38	4.95218e-36	FALSE	NaN	8262.75	8262.75	TRUE	TRUE	-2.2697	2	_FIC[+57]TTSAIQNR_	_FIC[Carbamidomethyl (C)]TTSAIQNR_	655.83	655.829	8262.75
Not Defined	A210305_bc_hela_200ng_100min_dia_standard_py3_1025	NA	A210305_bc_hela_200ng_100min_dia_standard_py3_1025.d	2	P53396	P53396	-71.1475	-71.1475	7.81285e-90	4.36892e-172	3.86881e-91	1.14203e-172	58	678.218	TILSLMTR	Stripped Sequence	TRUE	0	TILSLMTR	4	1	FALSE	_TILSLMTR_	46.5975	FALSE	_TILSLMTR_	_TILSLMTR_	no group specified	LABEL_FREE	FALSE	NaN	1.35476e-09	8.74614e-12	49.419	46.4969	49.4824	4.17156e-07	1.25146e-06	8.49314e-24	8.74614e-12	FALSE	NaN	6585.53	6585.53	TRUE	TRUE	-14.9911	2	_TILSLMTR_	_TILSLMTR_	467.773	467.772	6585.53
Not Defined	A210305_bc_hela_200ng_100min_dia_standard_py3_1025	NA	A210305_bc_hela_200ng_100min_dia_standard_py3_1025.d	2	P53396	P53396	-71.1475	-71.1475	7.81285e-90	4.36892e-172	3.86881e-91	1.14203e-172	58	678.218	VTPDTDWAR	Stripped Sequence	TRUE	0	VTPDTDWAR	5	1	FALSE	_VTPDTDWAR_	8.81461	FALSE	_VTPDTDWAR_	_VTPDTDWAR_	no group specified	LABEL_FREE	FALSE	NaN	5.29313e-20	4.06897e-22	25.778	8.84934	25.7565	3.47818e-07	1.04345e-06	1.40869e-23	4.06897e-22	FALSE	NaN	5441.55	5441.55	TRUE	TRUE	-8.64207	2	_VTPDTDWAR_	_VTPDTDWAR_	530.757	530.756	5441.55
Not Defined	A210305_bc_hela_200ng_100min_dia_standard_py3_1025	NA	A210305_bc_hela_200ng_100min_dia_standard_py3_1025.d	2	P53396	P53396	-71.1475	-71.1475	7.81285e-90	4.36892e-172	3.86881e-91	1.14203e-172	58	678.218	GQELIYAGMPITEVFK	Stripped Sequence	TRUE	0	GQELIYAGMPITEVFK	6	2	FALSE	_GQELIYAGMPITEVFK_	101.802	FALSE	_GQELIYAGMPITEVFK_	_GQELIYAGMPITEVFK_	no group specified	LABEL_FREE	FALSE	NaN	7.50965e-39	1.04174e-40	84.232	101.573	84.3627	6.02399e-08	1.8072e-07	3.39142e-64	1.04174e-40	FALSE	NaN	4970.3	4970.3	TRUE	TRUE	-1.37115	2	_GQELIYAGMPITEVFK_	_GQELIYAGMPITEVFK_	898.469	898.468	4970.3
Not Defined	A210305_bc_hela_200ng_100min_dia_standard_py3_1025	NA	A210305_bc_hela_200ng_100min_dia_standard_py3_1025.d	2	P53396	P53396	-71.1475	-71.1475	7.81285e-90	4.36892e-172	3.86881e-91	1.14203e-172	58	678.218	GQELIYAGMPITEVFK	Stripped Sequence	TRUE	0	GQELIYAGMPITEVFK	6	2	FALSE	_GQELIYAGM[+16]PITEVFK_	79.7818	FALSE	_GQELIYAGM[Oxidation (M)]PITEVFK_	_GQELIYAGM[Oxidation (M)]PITEVFK_	no group specified	LABEL_FREE	FALSE	NaN	0	4.03984e-58	72.3329	80.0592	72.0985	4.79212e-05	0.000143763	4.03984e-58	1.86122e-36	FALSE	NaN	126.421	126.421	TRUE	TRUE	4.45685	2	_GQELIYAGM[+16]PITEVFK_	_GQELIYAGM[Oxidation (M)]PITEVFK_	906.466	906.466	126.421
Not Defined	A210305_bc_hela_200ng_100min_dia_standard_py3_1025	NA	A210305_bc_hela_200ng_100min_dia_standard_py3_1025.d	2	P53396	P53396	-71.1475	-71.1475	7.81285e-90	4.36892e-172	3.86881e-91	1.14203e-172	58	678.218	TIAIIAEGIPEALTR	Stripped Sequence	TRUE	0	TIAIIAEGIPEALTR	7	1	FALSE	_TIAIIAEGIPEALTR_	87.9434	FALSE	_TIAIIAEGIPEALTR_	_TIAIIAEGIPEALTR_	no group specified	LABEL_FREE	FALSE	NaN	3.3507e-39	4.77693e-41	77.0495	88.1014	76.951	9.94287e-08	2.98286e-07	8.21143e-47	4.77693e-41	FALSE	NaN	4740.44	4740.44	TRUE	TRUE	-1.25824	2	_TIAIIAEGIPEALTR_	_TIAIIAEGIPEALTR_	784.456	784.456	4740.44
Not Defined	A210305_bc_hela_200ng_100min_dia_standard_py3_1025	NA	A210305_bc_hela_200ng_100min_dia_standard_py3_1025.d	2	P53396	P53396	-71.1475	-71.1475	7.81285e-90	4.36892e-172	3.86881e-91	1.14203e-172	58	678.218	GGPNYQEGLR	Stripped Sequence	TRUE	0	GGPNYQEGLR	8	1	FALSE	_GGPNYQEGLR_	-7.14416	FALSE	_GGPNYQEGLR_	_GGPNYQEGLR_	no group specified	LABEL_FREE	FALSE	NaN	3.37433e-42	6.68197e-44	17.6621	-7.08839	17.6329	1.02758e-07	3.08273e-07	6.68197e-44	3.55964e-33	FALSE	NaN	3874.19	3874.19	TRUE	TRUE	-0.314521	2	_GGPNYQEGLR_	_GGPNYQEGLR_	545.767	545.767	3874.19
Not Defined	A210305_bc_hela_200ng_100min_dia_standard_py3_1025	NA	A210305_bc_hela_200ng_100min_dia_standard_py3_1025.d	2	P53396	P53396	-71.1475	-71.1475	7.81285e-90	4.36892e-172	3.86881e-91	1.14203e-172	58	678.218	LIMGIGHR	Stripped Sequence	TRUE	0	LIMGIGHR	9	1	FALSE	_LIMGIGHR_	-0.272803	FALSE	_LIMGIGHR_	_LIMGIGHR_	no group specified	LABEL_FREE	FALSE	NaN	0.00010584	1.39524e-06	20.9896	0.00527843	20.8625	9.83132e-07	1.55384e-06	3.07812e-10	1.39524e-06	FALSE	NaN	3880.39	3880.39	TRUE	TRUE	-22.2232	2	_LIMGIGHR_	_LIMGIGHR_	448.76	448.759	3880.39
Not Defined	A210305_bc_hela_200ng_100min_dia_standard_py3_1025	NA	A210305_bc_hela_200ng_100min_dia_standard_py3_1025.d	2	P53396	P53396	-71.1475	-71.1475	7.81285e-90	4.36892e-172	3.86881e-91	1.14203e-172	58	678.218	SGGMSNELNNIISR	Stripped Sequence	TRUE	0	SGGMSNELNNIISR	10	2	FALSE	_SGGMSNELNNIISR_	46.1096	FALSE	_SGGMSNELNNIISR_	_SGGMSNELNNIISR_	no group specified	LABEL_FREE	FALSE	NaN	5.93222e-29	5.63719e-31	49.2591	46.243	49.1767	1.92755e-09	5.78265e-09	4.08348e-40	5.63719e-31	FALSE	NaN	3524.74	3524.74	TRUE	TRUE	-4.83615	2	_SGGMSNELNNIISR_	_SGGMSNELNNIISR_	746.365	746.365	3524.74
Not Defined	A210305_bc_hela_200ng_100min_dia_standard_py3_1025	NA	A210305_bc_hela_200ng_100min_dia_standard_py3_1025.d	2	P53396	P53396	-71.1475	-71.1475	7.81285e-90	4.36892e-172	3.86881e-91	1.14203e-172	58	678.218	SGGMSNELNNIISR	Stripped Sequence	TRUE	0	SGGMSNELNNIISR	10	2	FALSE	_SGGM[+16]SNELNNIISR_	29.233	FALSE	_SGGM[Oxidation (M)]SNELNNIISR_	_SGGM[Oxidation (M)]SNELNNIISR_	no group specified	LABEL_FREE	FALSE	NaN	0.0299404	0.000394408	37.0396	28.5227	37.6025	0.00020454	0.000394408	1.73865e-05	0.000201824	FALSE	NaN	61.7195	61.7195	TRUE	TRUE	-45.9236	2	_SGGM[+16]SNELNNIISR_	_SGGM[Oxidation (M)]SNELNNIISR_	754.362	754.362	61.7195
Not Defined	A210305_bc_hela_200ng_100min_dia_standard_py3_1025	NA	A210305_bc_hela_200ng_100min_dia_standard_py3_1025.d	2	P53396	P53396	-71.1475	-71.1475	7.81285e-90	4.36892e-172	3.86881e-91	1.14203e-172	58	678.218	EAYPEEAYIADLDAK	Stripped Sequence	TRUE	0	EAYPEEAYIADLDAK	11	1	FALSE	_EAYPEEAYIADLDAK_	63.0091	FALSE	_EAYPEEAYIADLDAK_	_EAYPEEAYIADLDAK_	no group specified	LABEL_FREE	FALSE	NaN	2.25278e-32	2.34958e-34	60.9775	63.3893	60.6355	2.43318e-08	7.29953e-08	2.34958e-34	1.12507e-24	FALSE	NaN	4455.9	4455.9	TRUE	TRUE	-3.57086	2	_EAYPEEAYIADLDAK_	_EAYPEEAYIADLDAK_	849.399	849.398	4455.9
Not Defined	A210305_bc_hela_200ng_100min_dia_standard_py3_1025	NA	A210305_bc_hela_200ng_100min_dia_standard_py3_1025.d	2	P53396	P53396	-71.1475	-71.1475	7.81285e-90	4.36892e-172	3.86881e-91	1.14203e-172	58	678.218	AIVWGMQTR	Stripped Sequence	TRUE	0	AIVWGMQTR	12	1	FALSE	_AIVWGMQTR_	31.4535	FALSE	_AIVWGMQTR_	_AIVWGMQTR_	no group specified	LABEL_FREE	FALSE	NaN	2.63544e-19	1.99014e-21	38.7577	31.2485	38.8601	2.93988e-07	8.81963e-07	1.99014e-21	1.32087e-18	FALSE	NaN	3372.43	3372.43	TRUE	TRUE	-8.97946	2	_AIVWGMQTR_	_AIVWGMQTR_	531.282	531.281	3372.43
Not Defined	A210305_bc_hela_200ng_100min_dia_standard_py3_1025	NA	A210305_bc_hela_200ng_100min_dia_standard_py3_1025.d	2	P53396	P53396	-71.1475	-71.1475	7.81285e-90	4.36892e-172	3.86881e-91	1.14203e-172	58	678.218	KPASFMTSICDER	Stripped Sequence	TRUE	1	KPASFMTSICDER	13	2	FALSE	_KPASFMTSIC[+57]DER_	17.8975	FALSE	_KPASFMTSIC[Carbamidomethyl (C)]DER_	_KPASFMTSIC[Carbamidomethyl (C)]DER_	no group specified	LABEL_FREE	FALSE	NaN	1.68495e-24	1.44789e-26	30.868	17.9863	30.8071	3.4418e-08	1.03254e-07	1.63205e-48	1.44789e-26	FALSE	NaN	2746.85	2746.85	TRUE	TRUE	-6.62402	3	_KPASFMTSIC[+57]DER_	_KPASFMTSIC[Carbamidomethyl (C)]DER_	514.574	514.574	2746.85
Not Defined	A210305_bc_hela_200ng_100min_dia_standard_py3_1025	NA	A210305_bc_hela_200ng_100min_dia_standard_py3_1025.d	2	P53396	P53396	-71.1475	-71.1475	7.81285e-90	4.36892e-172	3.86881e-91	1.14203e-172	58	678.218	KPASFMTSICDER	Stripped Sequence	TRUE	1	KPASFMTSICDER	13	2	FALSE	_KPASFMTSIC[+57]DER_	17.8975	FALSE	_KPASFMTSIC[Carbamidomethyl (C)]DER_	_KPASFMTSIC[Carbamidomethyl (C)]DER_	no group specified	LABEL_FREE	FALSE	NaN	0.000358352	7.0327e-06	30.8815	18.0074	30.8071	2.00833e-05	2.76689e-05	7.0327e-06	2.55483e-05	FALSE	NaN	70.6052	70.6052	TRUE	TRUE	-25.1853	2	_KPASFMTSIC[+57]DER_	_KPASFMTSIC[Carbamidomethyl (C)]DER_	771.358	771.358	70.6052
Not Defined	A210305_bc_hela_200ng_100min_dia_standard_py3_1025	NA	A210305_bc_hela_200ng_100min_dia_standard_py3_1025.d	2	P53396	P53396	-71.1475	-71.1475	7.81285e-90	4.36892e-172	3.86881e-91	1.14203e-172	58	678.218	EILIPVFK	Stripped Sequence	TRUE	0	EILIPVFK	14	1	FALSE	_EILIPVFK_	70.8519	FALSE	_EILIPVFK_	_EILIPVFK_	no group specified	LABEL_FREE	FALSE	NaN	1.48774e-07	1.0039e-09	66.2329	70.7007	66.3462	4.58787e-07	1.37535e-06	3.56792e-12	1.0039e-09	FALSE	NaN	2532.17	2532.17	TRUE	TRUE	-16.9382	2	_EILIPVFK_	_EILIPVFK_	479.802	479.801	2532.17
Not Defined	A210305_bc_hela_200ng_100min_dia_standard_py3_1025	NA	A210305_bc_hela_200ng_100min_dia_standard_py3_1025.d	2	P53396	P53396	-71.1475	-71.1475	7.81285e-90	4.36892e-172	3.86881e-91	1.14203e-172	58	678.218	DGVYVLDLAAK	Stripped Sequence	TRUE	0	DGVYVLDLAAK	15	1	FALSE	_DGVYVLDLAAK_	64.8542	FALSE	_DGVYVLDLAAK_	_DGVYVLDLAAK_	no group specified	LABEL_FREE	FALSE	NaN	1.00865e-18	7.48777e-21	62.1145	64.8956	62.0885	1.4409e-08	4.3227e-08	9.32783e-31	7.48777e-21	FALSE	NaN	2465.69	2465.69	TRUE	TRUE	-9.26762	2	_DGVYVLDLAAK_	_DGVYVLDLAAK_	582.319	582.318	2465.69
Not Defined	A210305_bc_hela_200ng_100min_dia_standard_py3_1025	NA	A210305_bc_hela_200ng_100min_dia_standard_py3_1025.d	2	P53396	P53396	-71.1475	-71.1475	7.81285e-90	4.36892e-172	3.86881e-91	1.14203e-172	58	678.218	WGDIEFPPPFGR	Stripped Sequence	TRUE	0	WGDIEFPPPFGR	16	1	FALSE	_WGDIEFPPPFGR_	93.7343	FALSE	_WGDIEFPPPFGR_	_WGDIEFPPPFGR_	no group specified	LABEL_FREE	FALSE	NaN	0	3.41574e-57	80.8763	94.112	80.4844	2.45308e-09	7.35923e-09	1.02018e-58	3.41574e-57	FALSE	NaN	2295.84	2295.84	TRUE	TRUE	4.15434	2	_WGDIEFPPPFGR_	_WGDIEFPPPFGR_	709.349	709.348	2295.84
Not Defined	A210305_bc_hela_200ng_100min_dia_standard_py3_1025	NA	A210305_bc_hela_200ng_100min_dia_standard_py3_1025.d	2	P53396	P53396	-71.1475	-71.1475	7.81285e-90	4.36892e-172	3.86881e-91	1.14203e-172	58	678.218	SAYDSTMETMNYAQIR	Stripped Sequence	TRUE	0	SAYDSTMETMNYAQIR	17	2	FALSE	_SAYDSTMETMNYAQIR_	50.5103	FALSE	_SAYDSTMETMNYAQIR_	_SAYDSTMETMNYAQIR_	no group specified	LABEL_FREE	FALSE	NaN	0	1.33747e-50	52.4482	50.8862	52.2256	1.21689e-08	3.65067e-08	1.33747e-50	2.19648e-34	FALSE	NaN	2312.14	2312.14	TRUE	TRUE	1.94277	2	_SAYDSTMETMNYAQIR_	_SAYDSTMETMNYAQIR_	940.911	940.911	2312.14
Not Defined	A210305_bc_hela_200ng_100min_dia_standard_py3_1025	NA	A210305_bc_hela_200ng_100min_dia_standard_py3_1025.d	2	P53396	P53396	-71.1475	-71.1475	7.81285e-90	4.36892e-172	3.86881e-91	1.14203e-172	58	678.218	SAYDSTMETMNYAQIR	Stripped Sequence	TRUE	0	SAYDSTMETMNYAQIR	17	2	FALSE	_SAYDSTMETM[+16]NYAQIR_	34.1315	FALSE	_SAYDSTMETM[Oxidation (M)]NYAQIR_	_SAYDSTMETM[Oxidation (M)]NYAQIR_	no group specified	LABEL_FREE	FALSE	NaN	1.41061e-16	9.90261e-19	40.5675	34.1611	40.5439	3.84331e-09	1.15299e-08	3.39247e-82	9.90261e-19	FALSE	NaN	26.9764	26.9764	TRUE	TRUE	-10.3826	2	_SAYDSTMETM[+16]NYAQIR_	_SAYDSTMETM[Oxidation (M)]NYAQIR_	948.909	948.908	26.9764
Not Defined	A210305_bc_hela_200ng_100min_dia_standard_py3_1025	NA	A210305_bc_hela_200ng_100min_dia_standard_py3_1025.d	2	P53396	P53396	-71.1475	-71.1475	7.81285e-90	4.36892e-172	3.86881e-91	1.14203e-172	58	678.218	PGSVAYVSR	Stripped Sequence	TRUE	0	PGSVAYVSR	18	1	FALSE	_PGSVAYVSR_	-4.91599	FALSE	_PGSVAYVSR_	_PGSVAYVSR_	no group specified	LABEL_FREE	FALSE	NaN	0.00296687	7.82731e-05	18.3238	-5.92799	18.9539	0.000155418	0.000226719	7.82731e-05	0.000161263	FALSE	NaN	2449.51	2449.51	TRUE	TRUE	-36.976	2	_PGSVAYVSR_	_PGSVAYVSR_	468.251	468.25	2449.51
Not Defined	A210305_bc_hela_200ng_100min_dia_standard_py3_1025	NA	A210305_bc_hela_200ng_100min_dia_standard_py3_1025.d	2	P53396	P53396	-71.1475	-71.1475	7.81285e-90	4.36892e-172	3.86881e-91	1.14203e-172	58	678.218	TTDGVYEGVAIGGDR	Stripped Sequence	TRUE	0	TTDGVYEGVAIGGDR	19	1	FALSE	_TTDGVYEGVAIGGDR_	28.6122	FALSE	_TTDGVYEGVAIGGDR_	_TTDGVYEGVAIGGDR_	no group specified	LABEL_FREE	FALSE	NaN	9.82295e-35	1.10374e-36	37.0497	28.535	37.1125	1.94901e-09	5.84703e-09	3.14572e-52	1.10374e-36	FALSE	NaN	2011.8	2011.8	TRUE	TRUE	-2.74244	2	_TTDGVYEGVAIGGDR_	_TTDGVYEGVAIGGDR_	755.363	755.362	2011.8
Not Defined	A210305_bc_hela_200ng_100min_dia_standard_py3_1025	NA	A210305_bc_hela_200ng_100min_dia_standard_py3_1025.d	2	P53396	P53396	-71.1475	-71.1475	7.81285e-90	4.36892e-172	3.86881e-91	1.14203e-172	58	678.218	LGQEATVGK	Stripped Sequence	TRUE	0	LGQEATVGK	20	1	FALSE	_LGQEATVGK_	-27.9877	FALSE	_LGQEATVGK_	_LGQEATVGK_	no group specified	LABEL_FREE	FALSE	NaN	3.3367e-21	2.64773e-23	9.75131	-27.9086	9.72434	1.98649e-08	5.95946e-08	7.32897e-44	2.64773e-23	FALSE	NaN	1868.88	1868.88	TRUE	TRUE	-8.0781	2	_LGQEATVGK_	_LGQEATVGK_	451.751	451.75	1868.88
Not Defined	A210305_bc_hela_200ng_100min_dia_standard_py3_1025	NA	A210305_bc_hela_200ng_100min_dia_standard_py3_1025.d	2	P53396	P53396	-71.1475	-71.1475	7.81285e-90	4.36892e-172	3.86881e-91	1.14203e-172	58	678.218	DEPSVAAMVYPFTGDHK	Stripped Sequence	TRUE	0	DEPSVAAMVYPFTGDHK	21	2	FALSE	_DEPSVAAMVYPFTGDHK_	70.9815	FALSE	_DEPSVAAMVYPFTGDHK_	_DEPSVAAMVYPFTGDHK_	no group specified	LABEL_FREE	FALSE	NaN	0	1.80438e-64	66.3816	70.8992	66.4413	2.89353e-09	8.68059e-09	1.80438e-64	1.24809e-44	FALSE	NaN	1508.05	1508.05	TRUE	TRUE	6.46994	2	_DEPSVAAMVYPFTGDHK_	_DEPSVAAMVYPFTGDHK_	932.433	932.432	1508.05
Not Defined	A210305_bc_hela_200ng_100min_dia_standard_py3_1025	NA	A210305_bc_hela_200ng_100min_dia_standard_py3_1025.d	2	P53396	P53396	-71.1475	-71.1475	7.81285e-90	4.36892e-172	3.86881e-91	1.14203e-172	58	678.218	DEPSVAAMVYPFTGDHK	Stripped Sequence	TRUE	0	DEPSVAAMVYPFTGDHK	21	2	FALSE	_DEPSVAAMVYPFTGDHK_	70.9815	FALSE	_DEPSVAAMVYPFTGDHK_	_DEPSVAAMVYPFTGDHK_	no group specified	LABEL_FREE	FALSE	NaN	2.45988e-26	2.19957e-28	66.3878	70.9077	66.4413	2.10555e-09	6.31665e-09	2.19957e-28	4.82226e-22	FALSE	NaN	216.032	216.032	TRUE	TRUE	-5.86534	3	_DEPSVAAMVYPFTGDHK_	_DEPSVAAMVYPFTGDHK_	621.958	621.957	216.032
Not Defined	A210305_bc_hela_200ng_100min_dia_standard_py3_1025	NA	A210305_bc_hela_200ng_100min_dia_standard_py3_1025.d	2	P53396	P53396	-71.1475	-71.1475	7.81285e-90	4.36892e-172	3.86881e-91	1.14203e-172	58	678.218	FGGALDAAAK	Stripped Sequence	TRUE	0	FGGALDAAAK	22	1	FALSE	_FGGALDAAAK_	1.55158	FALSE	_FGGALDAAAK_	_FGGALDAAAK_	no group specified	LABEL_FREE	FALSE	NaN	2.12146e-08	1.39403e-10	21.9527	1.75618	21.8389	4.66931e-07	1.40065e-06	6.59779e-17	1.39403e-10	FALSE	NaN	1587.68	1587.68	TRUE	TRUE	-16.0677	2	_FGGALDAAAK_	_FGGALDAAAK_	460.745	460.744	1587.68
Not Defined	A210305_bc_hela_200ng_100min_dia_standard_py3_1025	NA	A210305_bc_hela_200ng_100min_dia_standard_py3_1025.d	2	P53396	P53396	-71.1475	-71.1475	7.81285e-90	4.36892e-172	3.86881e-91	1.14203e-172	58	678.218	IGNTGGMLDNILASK	Stripped Sequence	TRUE	0	IGNTGGMLDNILASK	23	1	FALSE	_IGNTGGMLDNILASK_	64.1232	FALSE	_IGNTGGMLDNILASK_	_IGNTGGMLDNILASK_	no group specified	LABEL_FREE	FALSE	NaN	4.36544e-35	4.96631e-37	61.8324	64.4556	61.5904	5.90652e-08	1.77196e-07	4.96631e-37	3.61276e-29	FALSE	NaN	1738.1	1738.1	TRUE	TRUE	-2.62164	2	_IGNTGGMLDNILASK_	_IGNTGGMLDNILASK_	752.395	752.395	1738.1
Not Defined	A210305_bc_hela_200ng_100min_dia_standard_py3_1025	NA	A210305_bc_hela_200ng_100min_dia_standard_py3_1025.d	2	P53396	P53396	-71.1475	-71.1475	7.81285e-90	4.36892e-172	3.86881e-91	1.14203e-172	58	678.218	AVQGMLDFDYVCSR	Stripped Sequence	TRUE	0	AVQGMLDFDYVCSR	24	1	FALSE	_AVQGMLDFDYVC[+57]SR_	68.6435	FALSE	_AVQGMLDFDYVC[Carbamidomethyl (C)]SR_	_AVQGMLDFDYVC[Carbamidomethyl (C)]SR_	no group specified	LABEL_FREE	FALSE	NaN	0	1.57873e-51	64.6072	68.5378	64.6849	3.80901e-08	1.1427e-07	1.76386e-53	1.57873e-51	FALSE	NaN	1621.62	1621.62	TRUE	TRUE	2.25986	2	_AVQGMLDFDYVC[+57]SR_	_AVQGMLDFDYVC[Carbamidomethyl (C)]SR_	830.877	830.876	1621.62
Not Defined	A210305_bc_hela_200ng_100min_dia_standard_py3_1025	NA	A210305_bc_hela_200ng_100min_dia_standard_py3_1025.d	2	P53396	P53396	-71.1475	-71.1475	7.81285e-90	4.36892e-172	3.86881e-91	1.14203e-172	58	678.218	SMGFIGHYLDQK	Stripped Sequence	TRUE	0	SMGFIGHYLDQK	25	2	FALSE	_SMGFIGHYLDQK_	43.7645	FALSE	_SMGFIGHYLDQK_	_SMGFIGHYLDQK_	no group specified	LABEL_FREE	FALSE	NaN	4.95443e-33	5.26466e-35	47.2479	43.6487	47.3596	4.82946e-08	1.44884e-07	5.26466e-35	1.95896e-34	FALSE	NaN	1142.66	1142.66	TRUE	TRUE	-3.33662	2	_SMGFIGHYLDQK_	_SMGFIGHYLDQK_	698.34	698.34	1142.66
Not Defined	A210305_bc_hela_200ng_100min_dia_standard_py3_1025	NA	A210305_bc_hela_200ng_100min_dia_standard_py3_1025.d	2	P53396	P53396	-71.1475	-71.1475	7.81285e-90	4.36892e-172	3.86881e-91	1.14203e-172	58	678.218	SMGFIGHYLDQK	Stripped Sequence	TRUE	0	SMGFIGHYLDQK	25	2	FALSE	_SMGFIGHYLDQK_	43.7645	FALSE	_SMGFIGHYLDQK_	_SMGFIGHYLDQK_	no group specified	LABEL_FREE	FALSE	NaN	0	3.75855e-59	47.2612	43.6624	47.3596	2.08511e-07	6.25533e-07	3.75855e-59	2.31236e-43	FALSE	NaN	77.7392	77.7392	TRUE	TRUE	4.78898	3	_SMGFIGHYLDQK_	_SMGFIGHYLDQK_	465.896	465.895	77.7392
Not Defined	A210305_bc_hela_200ng_100min_dia_standard_py3_1025	NA	A210305_bc_hela_200ng_100min_dia_standard_py3_1025.d	2	P53396	P53396	-71.1475	-71.1475	7.81285e-90	4.36892e-172	3.86881e-91	1.14203e-172	58	678.218	YQDTPGVK	Stripped Sequence	TRUE	0	YQDTPGVK	26	1	FALSE	_YQDTPGVK_	-26.5419	FALSE	_YQDTPGVK_	_YQDTPGVK_	no group specified	LABEL_FREE	FALSE	NaN	9.84146e-08	6.59512e-10	10.232	-26.4715	10.2089	3.37513e-07	1.01171e-06	1.72354e-10	6.59512e-10	FALSE	NaN	1388.18	1388.18	TRUE	TRUE	-16.7439	2	_YQDTPGVK_	_YQDTPGVK_	454.23	454.229	1388.18
Not Defined	A210305_bc_hela_200ng_100min_dia_standard_py3_1025	NA	A210305_bc_hela_200ng_100min_dia_standard_py3_1025.d	2	P53396	P53396	-71.1475	-71.1475	7.81285e-90	4.36892e-172	3.86881e-91	1.14203e-172	58	678.218	PAMPQDSVPSPR	Stripped Sequence	TRUE	0	PAMPQDSVPSPR	27	1	FALSE	_PAMPQDSVPSPR_	12.8605	FALSE	_PAMPQDSVPSPR_	_PAMPQDSVPSPR_	no group specified	LABEL_FREE	FALSE	NaN	0	2.72619e-48	27.6234	12.6975	27.7082	7.82935e-10	2.3488e-09	8.04673e-62	2.72619e-48	FALSE	NaN	915.557	915.557	TRUE	TRUE	1.15483	2	_PAMPQDSVPSPR_	_PAMPQDSVPSPR_	641.316	641.316	915.557
Not Defined	A210305_bc_hela_200ng_100min_dia_standard_py3_1025	NA	A210305_bc_hela_200ng_100min_dia_standard_py3_1025.d	2	P53396	P53396	-71.1475	-71.1475	7.81285e-90	4.36892e-172	3.86881e-91	1.14203e-172	58	678.218	LLVGVDEK	Stripped Sequence	TRUE	0	LLVGVDEK	28	1	FALSE	_LLVGVDEK_	11.4246	FALSE	_LLVGVDEK_	_LLVGVDEK_	no group specified	LABEL_FREE	FALSE	NaN	2.37629e-22	1.94039e-24	27.1077	11.6151	27.0227	4.77146e-10	1.43144e-09	4.29566e-45	1.94039e-24	FALSE	NaN	776.408	776.408	TRUE	TRUE	-7.55728	2	_LLVGVDEK_	_LLVGVDEK_	436.758	436.757	776.408
Not Defined	A210305_bc_hela_200ng_100min_dia_standard_py3_1025	NA	A210305_bc_hela_200ng_100min_dia_standard_py3_1025.d	2	P53396	P53396	-71.1475	-71.1475	7.81285e-90	4.36892e-172	3.86881e-91	1.14203e-172	58	678.218	EHEVTIFVR	Stripped Sequence	TRUE	0	EHEVTIFVR	29	1	FALSE	_EHEVTIFVR_	14.325	FALSE	_EHEVTIFVR_	_EHEVTIFVR_	no group specified	LABEL_FREE	FALSE	NaN	6.33284e-31	6.35009e-33	28.6085	14.536	28.485	6.50396e-09	1.95119e-08	2.15971e-45	6.35009e-33	FALSE	NaN	1063.71	1063.71	TRUE	TRUE	-4.09678	2	_EHEVTIFVR_	_EHEVTIFVR_	565.304	565.303	1063.71
Not Defined	A210305_bc_hela_200ng_100min_dia_standard_py3_1025	NA	A210305_bc_hela_200ng_100min_dia_standard_py3_1025.d	2	P53396	P53396	-71.1475	-71.1475	7.81285e-90	4.36892e-172	3.86881e-91	1.14203e-172	58	678.218	AKPAMPQDSVPSPR	Stripped Sequence	TRUE	1	AKPAMPQDSVPSPR	30	2	FALSE	_AKPAMPQDSVPSPR_	1.26826	FALSE	_AKPAMPQDSVPSPR_	_AKPAMPQDSVPSPR_	no group specified	LABEL_FREE	FALSE	NaN	0	3.35902e-52	21.6841	1.26415	21.6863	9.90397e-09	2.97119e-08	1.53075e-55	3.35902e-52	FALSE	NaN	542.371	542.371	TRUE	TRUE	2.48856	3	_AKPAMPQDSVPSPR_	_AKPAMPQDSVPSPR_	494.257	494.256	542.371
Not Defined	A210305_bc_hela_200ng_100min_dia_standard_py3_1025	NA	A210305_bc_hela_200ng_100min_dia_standard_py3_1025.d	2	P53396	P53396	-71.1475	-71.1475	7.81285e-90	4.36892e-172	3.86881e-91	1.14203e-172	58	678.218	AKPAMPQDSVPSPR	Stripped Sequence	TRUE	1	AKPAMPQDSVPSPR	30	2	FALSE	_AKPAMPQDSVPSPR_	1.26826	FALSE	_AKPAMPQDSVPSPR_	_AKPAMPQDSVPSPR_	no group specified	LABEL_FREE	FALSE	NaN	0.000358352	1.32212e-05	21.6876	1.27072	21.6863	5.53632e-06	1.32212e-05	3.6669e-27	3.38772e-06	FALSE	NaN	374.308	374.308	TRUE	TRUE	-27.9645	2	_AKPAMPQDSVPSPR_	_AKPAMPQDSVPSPR_	740.882	740.882	374.308
Not Defined	A210305_bc_hela_200ng_100min_dia_standard_py3_1025	NA	A210305_bc_hela_200ng_100min_dia_standard_py3_1025.d	2	P53396	P53396	-71.1475	-71.1475	7.81285e-90	4.36892e-172	3.86881e-91	1.14203e-172	58	678.218	LNPEDIKK	Stripped Sequence	TRUE	1	LNPEDIKK	31	1	FALSE	_LNPEDIKK_	-18.763	FALSE	_LNPEDIKK_	_LNPEDIKK_	no group specified	LABEL_FREE	FALSE	NaN	1.27771e-11	8.23407e-14	12.9123	-18.8656	12.9646	2.64949e-07	7.94844e-07	8.23407e-14	3.03811e-12	FALSE	NaN	828.248	828.248	TRUE	TRUE	-13.4293	2	_LNPEDIKK_	_LNPEDIKK_	478.774	478.773	828.248
Not Defined	A210305_bc_hela_200ng_100min_dia_standard_py3_1025	NA	A210305_bc_hela_200ng_100min_dia_standard_py3_1025.d	2	P53396	P53396	-71.1475	-71.1475	7.81285e-90	4.36892e-172	3.86881e-91	1.14203e-172	58	678.218	HLLVHAPEDKK	Stripped Sequence	TRUE	1	HLLVHAPEDKK	32	2	FALSE	_HLLVHAPEDKK_	-32.0771	FALSE	_HLLVHAPEDKK_	_HLLVHAPEDKK_	no group specified	LABEL_FREE	FALSE	NaN	6.24426e-37	7.68915e-39	8.24759	-32.0788	8.24818	3.23883e-09	9.7165e-09	2.2938e-42	7.68915e-39	FALSE	NaN	662.333	662.333	TRUE	TRUE	-1.99994	3	_HLLVHAPEDKK_	_HLLVHAPEDKK_	429.579	429.577	662.333
Not Defined	A210305_bc_hela_200ng_100min_dia_standard_py3_1025	NA	A210305_bc_hela_200ng_100min_dia_standard_py3_1025.d	2	P53396	P53396	-71.1475	-71.1475	7.81285e-90	4.36892e-172	3.86881e-91	1.14203e-172	58	678.218	HLLVHAPEDKK	Stripped Sequence	TRUE	1	HLLVHAPEDKK	32	2	FALSE	_HLLVHAPEDKK_	-32.0771	FALSE	_HLLVHAPEDKK_	_HLLVHAPEDKK_	no group specified	LABEL_FREE	FALSE	NaN	1.6439e-10	1.05811e-12	8.23757	-32.1078	8.24818	6.9815e-07	2.09445e-06	8.25329e-50	1.05811e-12	FALSE	NaN	20.3239	20.3239	TRUE	TRUE	-14.2515	2	_HLLVHAPEDKK_	_HLLVHAPEDKK_	643.864	643.864	20.3239
Not Defined	A210305_bc_hela_200ng_100min_dia_standard_py3_1025	NA	A210305_bc_hela_200ng_100min_dia_standard_py3_1025.d	2	P53396	P53396	-71.1475	-71.1475	7.81285e-90	4.36892e-172	3.86881e-91	1.14203e-172	58	678.218	NCGSFTR	Stripped Sequence	TRUE	0	NCGSFTR	33	1	FALSE	_NC[+57]GSFTR_	-39.5065	FALSE	_NC[Carbamidomethyl (C)]GSFTR_	_NC[Carbamidomethyl (C)]GSFTR_	no group specified	LABEL_FREE	FALSE	NaN	2.61116e-20	2.02376e-22	6.0638	-38.8781	5.8383	3.45089e-09	1.03527e-08	2.02376e-22	2.02388e-17	FALSE	NaN	1171.57	1171.57	TRUE	TRUE	-8.49591	2	_NC[+57]GSFTR_	_NC[Carbamidomethyl (C)]GSFTR_	421.185	421.183	1171.57
Not Defined	A210305_bc_hela_200ng_100min_dia_standard_py3_1025	NA	A210305_bc_hela_200ng_100min_dia_standard_py3_1025.d	2	P53396	P53396	-71.1475	-71.1475	7.81285e-90	4.36892e-172	3.86881e-91	1.14203e-172	58	678.218	SINNPDMR	Stripped Sequence	TRUE	0	SINNPDMR	34	1	FALSE	_SINNPDMR_	-22.0224	FALSE	_SINNPDMR_	_SINNPDMR_	no group specified	LABEL_FREE	FALSE	NaN	4.74605e-30	4.6437e-32	11.739	-21.9517	11.7179	6.43045e-09	1.92054e-08	4.6437e-32	8.59405e-11	FALSE	NaN	792.077	792.077	TRUE	TRUE	-4.42129	2	_SINNPDMR_	_SINNPDMR_	473.724	473.724	792.077
Not Defined	A210305_bc_hela_200ng_100min_dia_standard_py3_1025	NA	A210305_bc_hela_200ng_100min_dia_standard_py3_1025.d	2	P53396	P53396	-71.1475	-71.1475	7.81285e-90	4.36892e-172	3.86881e-91	1.14203e-172	58	678.218	HPWDDISYVLPEHMSM	Stripped Sequence	TRUE	0	HPWDDISYVLPEHMSM	35	2	FALSE	_HPWDDISYVLPEHMSM_	94.4282	FALSE	_HPWDDISYVLPEHMSM_	_HPWDDISYVLPEHMSM_	no group specified	LABEL_FREE	FALSE	NaN	0	1.74004e-49	81.2062	94.4277	81.2067	3.49139e-09	1.04742e-08	1.74004e-49	3.19201e-47	FALSE	NaN	484.316	484.316	TRUE	TRUE	1.56262	3	_HPWDDISYVLPEHMSM_	_HPWDDISYVLPEHMSM_	652.959	652.959	484.316
Not Defined	A210305_bc_hela_200ng_100min_dia_standard_py3_1025	NA	A210305_bc_hela_200ng_100min_dia_standard_py3_1025.d	2	P53396	P53396	-71.1475	-71.1475	7.81285e-90	4.36892e-172	3.86881e-91	1.14203e-172	58	678.218	HPWDDISYVLPEHMSM	Stripped Sequence	TRUE	0	HPWDDISYVLPEHMSM	35	2	FALSE	_HPWDDISYVLPEHMSM_	94.4282	FALSE	_HPWDDISYVLPEHMSM_	_HPWDDISYVLPEHMSM_	no group specified	LABEL_FREE	FALSE	NaN	2.82265e-07	1.92865e-09	81.205	94.4266	81.2067	1.95864e-08	5.68306e-08	2.38402e-48	1.92865e-09	FALSE	NaN	106.613	106.613	TRUE	TRUE	-17.2514	2	_HPWDDISYVLPEHMSM_	_HPWDDISYVLPEHMSM_	978.935	978.934	106.613
Not Defined	A210305_bc_hela_200ng_100min_dia_standard_py3_1025	NA	A210305_bc_hela_200ng_100min_dia_standard_py3_1025.d	2	P53396	P53396	-71.1475	-71.1475	7.81285e-90	4.36892e-172	3.86881e-91	1.14203e-172	58	678.218	PASFMTSICDER	Stripped Sequence	TRUE	0	PASFMTSICDER	36	1	FALSE	_PASFMTSIC[+57]DER_	36.744	FALSE	_PASFMTSIC[Carbamidomethyl (C)]DER_	_PASFMTSIC[Carbamidomethyl (C)]DER_	no group specified	LABEL_FREE	FALSE	NaN	3.16134e-39	4.51508e-41	42.4783	36.6168	42.5621	1.23983e-08	3.71948e-08	3.70242e-49	4.51508e-41	FALSE	NaN	612.911	612.911	TRUE	TRUE	-1.25012	2	_PASFMTSIC[+57]DER_	_PASFMTSIC[Carbamidomethyl (C)]DER_	707.31	707.31	612.911
Not Defined	A210305_bc_hela_200ng_100min_dia_standard_py3_1025	NA	A210305_bc_hela_200ng_100min_dia_standard_py3_1025.d	2	P53396	P53396	-71.1475	-71.1475	7.81285e-90	4.36892e-172	3.86881e-91	1.14203e-172	58	678.218	QHFPATPLLDYALEVEK	Stripped Sequence	TRUE	0	QHFPATPLLDYALEVEK	37	1	FALSE	_QHFPATPLLDYALEVEK_	88.0296	FALSE	_QHFPATPLLDYALEVEK_	_QHFPATPLLDYALEVEK_	no group specified	LABEL_FREE	FALSE	NaN	0	2.84982e-75	77.0207	88.0551	77.0048	1.53855e-09	4.61565e-09	2.84982e-75	2.53097e-69	FALSE	NaN	445.034	445.034	TRUE	TRUE	9.70347	3	_QHFPATPLLDYALEVEK_	_QHFPATPLLDYALEVEK_	657.679	657.679	445.034
Not Defined	A210305_bc_hela_200ng_100min_dia_standard_py3_1025	NA	A210305_bc_hela_200ng_100min_dia_standard_py3_1025.d	2	P53396	P53396	-71.1475	-71.1475	7.81285e-90	4.36892e-172	3.86881e-91	1.14203e-172	58	678.218	LGLVGVNLTLDGVK	Stripped Sequence	TRUE	0	LGLVGVNLTLDGVK	38	1	FALSE	_LGLVGVNLTLDGVK_	84.9361	FALSE	_LGLVGVNLTLDGVK_	_LGLVGVNLTLDGVK_	no group specified	LABEL_FREE	FALSE	NaN	0	5.15472e-53	75.3102	85.2338	75.1604	3.77718e-08	1.13315e-07	5.15472e-53	3.26629e-33	FALSE	NaN	360.468	360.468	TRUE	TRUE	2.76466	2	_LGLVGVNLTLDGVK_	_LGLVGVNLTLDGVK_	699.422	699.421	360.468
Not Defined	A210305_bc_hela_200ng_100min_dia_standard_py3_1025	NA	A210305_bc_hela_200ng_100min_dia_standard_py3_1025.d	2	P53396	P53396	-71.1475	-71.1475	7.81285e-90	4.36892e-172	3.86881e-91	1.14203e-172	58	678.218	EAGVFVPR	Stripped Sequence	TRUE	0	EAGVFVPR	39	1	FALSE	_EAGVFVPR_	8.51923	FALSE	_EAGVFVPR_	_EAGVFVPR_	no group specified	LABEL_FREE	FALSE	NaN	0.000319788	3.36954e-06	25.5657	8.51055	25.5724	1.79452e-06	3.36954e-06	1.83268e-32	2.01401e-06	FALSE	NaN	176.502	176.502	TRUE	TRUE	-23.6114	2	_EAGVFVPR_	_EAGVFVPR_	437.743	437.741	176.502
Not Defined	A210305_bc_hela_200ng_100min_dia_standard_py3_1025	NA	A210305_bc_hela_200ng_100min_dia_standard_py3_1025.d	2	P53396	P53396	-71.1475	-71.1475	7.81285e-90	4.36892e-172	3.86881e-91	1.14203e-172	58	678.218	EGDYVLFHHEGGVDVGDVDAK	Stripped Sequence	TRUE	0	EGDYVLFHHEGGVDVGDVDAK	40	2	FALSE	_EGDYVLFHHEGGVDVGDVDAK_	43.618	FALSE	_EGDYVLFHHEGGVDVGDVDAK_	_EGDYVLFHHEGGVDVGDVDAK_	no group specified	LABEL_FREE	FALSE	NaN	0	1.50676e-47	47.3233	43.7269	47.2184	6.6747e-09	2.00241e-08	1.50676e-47	9.05383e-38	FALSE	NaN	160.458	160.458	TRUE	TRUE	0.902597	3	_EGDYVLFHHEGGVDVGDVDAK_	_EGDYVLFHHEGGVDVGDVDAK_	753.35	753.35	160.458
Not Defined	A210305_bc_hela_200ng_100min_dia_standard_py3_1025	NA	A210305_bc_hela_200ng_100min_dia_standard_py3_1025.d	2	P53396	P53396	-71.1475	-71.1475	7.81285e-90	4.36892e-172	3.86881e-91	1.14203e-172	58	678.218	EGDYVLFHHEGGVDVGDVDAK	Stripped Sequence	TRUE	0	EGDYVLFHHEGGVDVGDVDAK	40	2	FALSE	_EGDYVLFHHEGGVDVGDVDAK_	43.618	FALSE	_EGDYVLFHHEGGVDVGDVDAK_	_EGDYVLFHHEGGVDVGDVDAK_	no group specified	LABEL_FREE	FALSE	NaN	4.09482e-29	3.90663e-31	47.3183	43.7217	47.2184	2.65326e-05	7.95978e-05	3.90663e-31	7.93598e-11	FALSE	NaN	78.3634	78.3634	TRUE	TRUE	-4.77469	4	_EGDYVLFHHEGGVDVGDVDAK_	_EGDYVLFHHEGGVDVGDVDAK_	565.264	565.264	78.3634
Not Defined	A210305_bc_hela_200ng_100min_dia_standard_py3_1025	NA	A210305_bc_hela_200ng_100min_dia_standard_py3_1025.d	2	P53396	P53396	-71.1475	-71.1475	7.81285e-90	4.36892e-172	3.86881e-91	1.14203e-172	58	678.218	YPGSTFMDHVLR	Stripped Sequence	TRUE	0	YPGSTFMDHVLR	41	1	FALSE	_YPGSTFMDHVLR_	48.3909	FALSE	_YPGSTFMDHVLR_	_YPGSTFMDHVLR_	no group specified	LABEL_FREE	FALSE	NaN	2.80299e-05	2.4564e-07	50.6456	48.3582	50.6677	5.06601e-07	1.27416e-06	4.22094e-26	2.4564e-07	FALSE	NaN	212.03	212.03	TRUE	TRUE	-20.3274	3	_YPGSTFMDHVLR_	_YPGSTFMDHVLR_	474.899	474.898	212.03
Not Defined	A210305_bc_hela_200ng_100min_dia_standard_py3_1025	NA	A210305_bc_hela_200ng_100min_dia_standard_py3_1025.d	2	P53396	P53396	-71.1475	-71.1475	7.81285e-90	4.36892e-172	3.86881e-91	1.14203e-172	58	678.218	DLVSSLTSGLLTIGDR	Stripped Sequence	TRUE	0	DLVSSLTSGLLTIGDR	42	1	FALSE	_DLVSSLTSGLLTIGDR_	156.043	FALSE	_DLVSSLTSGLLTIGDR_	_DLVSSLTSGLLTIGDR_	no group specified	LABEL_FREE	FALSE	NaN	8.40779e-45	2.5924e-46	98.0701	165.154	96.8909	3.52779e-08	1.05834e-07	7.01047e-62	2.5924e-46	FALSE	NaN	213.331	213.331	TRUE	TRUE	0.486924	2	_DLVSSLTSGLLTIGDR_	_DLVSSLTSGLLTIGDR_	823.952	823.952	213.331
Not Defined	A210305_bc_hela_200ng_100min_dia_standard_py3_1025	NA	A210305_bc_hela_200ng_100min_dia_standard_py3_1025.d	2	P53396	P53396	-71.1475	-71.1475	7.81285e-90	4.36892e-172	3.86881e-91	1.14203e-172	58	678.218	VDATADYICK	Stripped Sequence	TRUE	0	VDATADYICK	43	1	FALSE	_VDATADYIC[+57]K_	8.44541	FALSE	_VDATADYIC[Carbamidomethyl (C)]K_	_VDATADYIC[Carbamidomethyl (C)]K_	no group specified	LABEL_FREE	FALSE	NaN	0.000358352	1.2404e-05	25.6414	8.62933	25.5159	4.13639e-06	1.2404e-05	4.5092e-35	5.19113e-09	FALSE	NaN	54.035	54.035	TRUE	TRUE	-27.4965	2	_VDATADYIC[+57]K_	_VDATADYIC[Carbamidomethyl (C)]K_	578.271	578.27	54.035
Not Defined	A210305_bc_hela_200ng_100min_dia_standard_py3_1025	NA	A210305_bc_hela_200ng_100min_dia_standard_py3_1025.d	2	P53396	P53396	-71.1475	-71.1475	7.81285e-90	4.36892e-172	3.86881e-91	1.14203e-172	58	678.218	ADEVAPAK	Stripped Sequence	TRUE	0	ADEVAPAK	44	1	FALSE	_ADEVAPAK_	-41.4738	FALSE	_ADEVAPAK_	_ADEVAPAK_	no group specified	LABEL_FREE	FALSE	NaN	7.67693e-05	8.61783e-07	4.71097	-42.8978	5.17851	2.9325e-07	8.61783e-07	5.96128e-13	1.79673e-08	FALSE	NaN	89.4215	89.4215	TRUE	TRUE	-21.607	2	_ADEVAPAK_	_ADEVAPAK_	400.711	400.71	89.4215
Not Defined	A210305_bc_hela_200ng_100min_dia_standard_py3_1025	NA	A210305_bc_hela_200ng_100min_dia_standard_py3_1025.d	2	P53396	P53396	-71.1475	-71.1475	7.81285e-90	4.36892e-172	3.86881e-91	1.14203e-172	58	678.218	HLLVHAPEDK	Stripped Sequence	TRUE	0	HLLVHAPEDK	45	1	FALSE	_HLLVHAPEDK_	-20.217	FALSE	_HLLVHAPEDK_	_HLLVHAPEDK_	no group specified	LABEL_FREE	FALSE	NaN	3.24355e-20	2.50775e-22	12.4337	-19.8666	12.2891	9.78352e-10	2.93506e-09	1.17865e-46	2.50775e-22	FALSE	NaN	115.733	115.733	TRUE	TRUE	-8.54062	2	_HLLVHAPEDK_	_HLLVHAPEDK_	579.817	579.817	115.733
Not Defined	A210305_bc_hela_200ng_100min_dia_standard_py3_1025	NA	A210305_bc_hela_200ng_100min_dia_standard_py3_1025.d	2	P53396	P53396	-71.1475	-71.1475	7.81285e-90	4.36892e-172	3.86881e-91	1.14203e-172	58	678.218	LLQDHPWLLSQNLVVKPDQLIK	Stripped Sequence	TRUE	1	LLQDHPWLLSQNLVVKPDQLIK	46	1	FALSE	_LLQDHPWLLSQNLVVKPDQLIK_	89.0591	FALSE	_LLQDHPWLLSQNLVVKPDQLIK_	_LLQDHPWLLSQNLVVKPDQLIK_	no group specified	LABEL_FREE	FALSE	NaN	0	6.42326e-55	77.6885	89.141	77.6418	1.91101e-08	5.73302e-08	6.42326e-55	5.40436e-21	FALSE	NaN	159.28	159.28	TRUE	TRUE	3.40337	4	_LLQDHPWLLSQNLVVKPDQLIK_	_LLQDHPWLLSQNLVVKPDQLIK_	650.126	650.125	159.28
Not Defined	A210305_bc_hela_200ng_100min_dia_standard_py3_1025	NA	A210305_bc_hela_200ng_100min_dia_standard_py3_1025.d	2	P53396	P53396	-71.1475	-71.1475	7.81285e-90	4.36892e-172	3.86881e-91	1.14203e-172	58	678.218	ADEVAPAKK	Stripped Sequence	TRUE	1	ADEVAPAKK	47	1	FALSE	_ADEVAPAKK_	-152.144	FALSE	_ADEVAPAKK_	_ADEVAPAKK_	no group specified	LABEL_FREE	FALSE	NaN	0.000892021	3.53184e-05	0.428671	-62.4453	0	8.71091e-05	0.000174581	3.53184e-05	5.14276e-05	FALSE	NaN	81.1508	81.1508	TRUE	TRUE	-33.2419	2	_ADEVAPAKK_	_ADEVAPAKK_	464.759	464.758	81.1508
Not Defined	A210305_bc_hela_200ng_100min_dia_standard_py3_1025	NA	A210305_bc_hela_200ng_100min_dia_standard_py3_1025.d	2	P53396	P53396	-71.1475	-71.1475	7.81285e-90	4.36892e-172	3.86881e-91	1.14203e-172	58	678.218	RGGPNYQEGLR	Stripped Sequence	TRUE	1	RGGPNYQEGLR	48	1	FALSE	_RGGPNYQEGLR_	-21.3572	FALSE	_RGGPNYQEGLR_	_RGGPNYQEGLR_	no group specified	LABEL_FREE	FALSE	NaN	0.0108774	0.000233952	11.6853	-22.132	11.9139	9.14124e-05	0.000233952	7.4767e-06	3.28085e-05	FALSE	NaN	15.456	15.456	TRUE	TRUE	-42.7897	2	_RGGPNYQEGLR_	_RGGPNYQEGLR_	623.818	623.818	15.456
Not Defined	A210305_bc_hela_200ng_100min_dia_standard_py3_1025	NA	A210305_bc_hela_200ng_100min_dia_standard_py3_1025.d	2	P53582	P53582	-77.9489	-79.4712	6.21911e-47	2.71981e-103	4.84606e-49	5.79975e-105	20	270.904	LLSSEDIEGMR	Stripped Sequence	TRUE	0	LLSSEDIEGMR	1	1	TRUE	_LLSSEDIEGMR_	35.2541	FALSE	_LLSSEDIEGMR_	_LLSSEDIEGMR_	no group specified	LABEL_FREE	FALSE	NaN	1.75982e-22	1.44182e-24	41.4667	35.2258	41.4891	5.73592e-09	1.72078e-08	2.49638e-32	1.44182e-24	FALSE	NaN	2159.8	2159.8	TRUE	TRUE	-7.49913	2	_LLSSEDIEGMR_	_LLSSEDIEGMR_	625.308	625.308	2159.8
Not Defined	A210305_bc_hela_200ng_100min_dia_standard_py3_1025	NA	A210305_bc_hela_200ng_100min_dia_standard_py3_1025.d	2	P53582	P53582	-77.9489	-79.4712	6.21911e-47	2.71981e-103	4.84606e-49	5.79975e-105	20	270.904	SCCTSVNEVICHGIPDR	Stripped Sequence	TRUE	0	SCCTSVNEVICHGIPDR	2	1	TRUE	_SC[+57]C[+57]TSVNEVIC[+57]HGIPDR_	33.7033	FALSE	_SC[Carbamidomethyl (C)]C[Carbamidomethyl (C)]TSVNEVIC[Carbamidomethyl (C)]HGIPDR_	_SC[Carbamidomethyl (C)]C[Carbamidomethyl (C)]TSVNEVIC[Carbamidomethyl (C)]HGIPDR_	no group specified	LABEL_FREE	FALSE	NaN	9.17083e-26	8.10072e-28	40.0265	33.4509	40.2092	3.07877e-07	9.2363e-07	8.10072e-28	3.55494e-25	FALSE	NaN	2076.58	2076.58	TRUE	TRUE	-6.09804	3	_SC[+57]C[+57]TSVNEVIC[+57]HGIPDR_	_SC[Carbamidomethyl (C)]C[Carbamidomethyl (C)]TSVNEVIC[Carbamidomethyl (C)]HGIPDR_	668.629	668.629	2076.58
Not Defined	A210305_bc_hela_200ng_100min_dia_standard_py3_1025	NA	A210305_bc_hela_200ng_100min_dia_standard_py3_1025.d	2	P53582	P53582	-77.9489	-79.4712	6.21911e-47	2.71981e-103	4.84606e-49	5.79975e-105	20	270.904	EVLDVAAGMIK	Stripped Sequence	TRUE	0	EVLDVAAGMIK	3	1	TRUE	_EVLDVAAGMIK_	58.8913	FALSE	_EVLDVAAGMIK_	_EVLDVAAGMIK_	no group specified	LABEL_FREE	FALSE	NaN	3.49209e-25	3.04253e-27	57.7721	58.8362	57.8113	6.7523e-09	2.02569e-08	1.20906e-54	3.04253e-27	FALSE	NaN	1883.16	1883.16	TRUE	TRUE	-6.33767	2	_EVLDVAAGMIK_	_EVLDVAAGMIK_	573.315	573.314	1883.16
Not Defined	A210305_bc_hela_200ng_100min_dia_standard_py3_1025	NA	A210305_bc_hela_200ng_100min_dia_standard_py3_1025.d	2	P53582	P53582	-77.9489	-79.4712	6.21911e-47	2.71981e-103	4.84606e-49	5.79975e-105	20	270.904	LQCPTCIK	Stripped Sequence	TRUE	0	LQCPTCIK	4	1	FALSE	_LQC[+57]PTC[+57]IK_	-5.3262	FALSE	_LQC[Carbamidomethyl (C)]PTC[Carbamidomethyl (C)]IK_	_LQC[Carbamidomethyl (C)]PTC[Carbamidomethyl (C)]IK_	no group specified	LABEL_FREE	FALSE	NaN	2.3981e-06	1.7479e-08	18.3033	-5.96214	18.6937	2.80078e-07	8.22548e-07	2.07849e-10	1.7479e-08	FALSE	NaN	1815.37	1815.37	TRUE	TRUE	-18.44	2	_LQC[+57]PTC[+57]IK_	_LQC[Carbamidomethyl (C)]PTC[Carbamidomethyl (C)]IK_	510.254	510.254	1815.37
Not Defined	A210305_bc_hela_200ng_100min_dia_standard_py3_1025	NA	A210305_bc_hela_200ng_100min_dia_standard_py3_1025.d	2	P53582	P53582	-77.9489	-79.4712	6.21911e-47	2.71981e-103	4.84606e-49	5.79975e-105	20	270.904	LFHTAPNVPHYAK	Stripped Sequence	TRUE	0	LFHTAPNVPHYAK	5	2	FALSE	_LFHTAPNVPHYAK_	3.6243	FALSE	_LFHTAPNVPHYAK_	_LFHTAPNVPHYAK_	no group specified	LABEL_FREE	FALSE	NaN	9.25963e-22	7.45408e-24	23.1209	3.82244	23.0297	3.29521e-08	9.88564e-08	3.36827e-26	7.45408e-24	FALSE	NaN	1387.09	1387.09	TRUE	TRUE	-7.82329	3	_LFHTAPNVPHYAK_	_LFHTAPNVPHYAK_	498.933	498.932	1387.09
Not Defined	A210305_bc_hela_200ng_100min_dia_standard_py3_1025	NA	A210305_bc_hela_200ng_100min_dia_standard_py3_1025.d	2	P53582	P53582	-77.9489	-79.4712	6.21911e-47	2.71981e-103	4.84606e-49	5.79975e-105	20	270.904	LFHTAPNVPHYAK	Stripped Sequence	TRUE	0	LFHTAPNVPHYAK	5	2	FALSE	_LFHTAPNVPHYAK_	3.6243	FALSE	_LFHTAPNVPHYAK_	_LFHTAPNVPHYAK_	no group specified	LABEL_FREE	FALSE	NaN	2.54884e-12	1.65178e-14	23.1145	3.80838	23.0297	3.97001e-08	1.191e-07	5.04745e-51	1.65178e-14	FALSE	NaN	24.2825	24.2825	TRUE	TRUE	-12.9441	2	_LFHTAPNVPHYAK_	_LFHTAPNVPHYAK_	747.896	747.896	24.2825
Not Defined	A210305_bc_hela_200ng_100min_dia_standard_py3_1025	NA	A210305_bc_hela_200ng_100min_dia_standard_py3_1025.d	2	P53582	P53582	-77.9489	-79.4712	6.21911e-47	2.71981e-103	4.84606e-49	5.79975e-105	20	270.904	NCYPSPLNYYNFPK	Stripped Sequence	TRUE	0	NCYPSPLNYYNFPK	6	1	FALSE	_NC[+57]YPSPLNYYNFPK_	67.6914	FALSE	_NC[Carbamidomethyl (C)]YPSPLNYYNFPK_	_NC[Carbamidomethyl (C)]YPSPLNYYNFPK_	no group specified	LABEL_FREE	FALSE	NaN	3.92911e-29	3.75069e-31	64.046	67.7719	63.986	8.67301e-11	2.6019e-10	3.47433e-62	3.75069e-31	FALSE	NaN	987.511	987.511	TRUE	TRUE	-4.76785	2	_NC[+57]YPSPLNYYNFPK_	_NC[Carbamidomethyl (C)]YPSPLNYYNFPK_	888.906	888.906	987.511
Not Defined	A210305_bc_hela_200ng_100min_dia_standard_py3_1025	NA	A210305_bc_hela_200ng_100min_dia_standard_py3_1025.d	2	P53582	P53582	-77.9489	-79.4712	6.21911e-47	2.71981e-103	4.84606e-49	5.79975e-105	20	270.904	VCETDGCSSEAK	Stripped Sequence	TRUE	0	VCETDGCSSEAK	7	1	FALSE	_VC[+57]ETDGC[+57]SSEAK_	-37.8552	FALSE	_VC[Carbamidomethyl (C)]ETDGC[Carbamidomethyl (C)]SSEAK_	_VC[Carbamidomethyl (C)]ETDGC[Carbamidomethyl (C)]SSEAK_	no group specified	LABEL_FREE	FALSE	NaN	6.87978e-33	7.28089e-35	6.48191	-37.6931	6.42904	9.39164e-08	2.81749e-07	7.28089e-35	5.953e-31	FALSE	NaN	672.74	672.74	TRUE	TRUE	-3.38717	2	_VC[+57]ETDGC[+57]SSEAK_	_VC[Carbamidomethyl (C)]ETDGC[Carbamidomethyl (C)]SSEAK_	671.766	671.766	672.74
Not Defined	A210305_bc_hela_200ng_100min_dia_standard_py3_1025	NA	A210305_bc_hela_200ng_100min_dia_standard_py3_1025.d	2	P53582	P53582	-77.9489	-79.4712	6.21911e-47	2.71981e-103	4.84606e-49	5.79975e-105	20	270.904	PGVTTEEIDHAVHLACIAR	Stripped Sequence	TRUE	0	PGVTTEEIDHAVHLACIAR	8	2	FALSE	_PGVTTEEIDHAVHLAC[+57]IAR_	54.9839	FALSE	_PGVTTEEIDHAVHLAC[Carbamidomethyl (C)]IAR_	_PGVTTEEIDHAVHLAC[Carbamidomethyl (C)]IAR_	no group specified	LABEL_FREE	FALSE	NaN	3.6312e-32	3.76279e-34	55.2502	54.9174	55.2883	2.07196e-08	6.21588e-08	2.16342e-55	3.76279e-34	FALSE	NaN	432.409	432.409	TRUE	TRUE	-3.64526	4	_PGVTTEEIDHAVHLAC[+57]IAR_	_PGVTTEEIDHAVHLAC[Carbamidomethyl (C)]IAR_	523.018	523.017	432.409
Not Defined	A210305_bc_hela_200ng_100min_dia_standard_py3_1025	NA	A210305_bc_hela_200ng_100min_dia_standard_py3_1025.d	2	P53582	P53582	-77.9489	-79.4712	6.21911e-47	2.71981e-103	4.84606e-49	5.79975e-105	20	270.904	PGVTTEEIDHAVHLACIAR	Stripped Sequence	TRUE	0	PGVTTEEIDHAVHLACIAR	8	2	FALSE	_PGVTTEEIDHAVHLAC[+57]IAR_	54.9839	FALSE	_PGVTTEEIDHAVHLAC[Carbamidomethyl (C)]IAR_	_PGVTTEEIDHAVHLAC[Carbamidomethyl (C)]IAR_	no group specified	LABEL_FREE	FALSE	NaN	5.99876e-24	5.08696e-26	55.2334	54.8881	55.2883	2.64486e-07	7.93458e-07	8.52523e-58	5.08696e-26	FALSE	NaN	95.0582	95.0582	TRUE	TRUE	-6.85858	3	_PGVTTEEIDHAVHLAC[+57]IAR_	_PGVTTEEIDHAVHLAC[Carbamidomethyl (C)]IAR_	697.021	697.021	95.0582
Not Defined	A210305_bc_hela_200ng_100min_dia_standard_py3_1025	NA	A210305_bc_hela_200ng_100min_dia_standard_py3_1025.d	2	P53582	P53582	-77.9489	-79.4712	6.21911e-47	2.71981e-103	4.84606e-49	5.79975e-105	20	270.904	HAQANGFSVVR	Stripped Sequence	TRUE	0	HAQANGFSVVR	9	1	FALSE	_HAQANGFSVVR_	-14.7929	FALSE	_HAQANGFSVVR_	_HAQANGFSVVR_	no group specified	LABEL_FREE	FALSE	NaN	1.06919e-42	2.29201e-44	14.7468	-14.7839	14.7432	3.89691e-09	1.16907e-08	2.29201e-44	2.53563e-22	FALSE	NaN	480.826	480.826	TRUE	TRUE	-0.160861	2	_HAQANGFSVVR_	_HAQANGFSVVR_	593.31	593.309	480.826
Not Defined	A210305_bc_hela_200ng_100min_dia_standard_py3_1025	NA	A210305_bc_hela_200ng_100min_dia_standard_py3_1025.d	2	P53582	P53582	-77.9489	-79.4712	6.21911e-47	2.71981e-103	4.84606e-49	5.79975e-105	20	270.904	SYCGHGIHK	Stripped Sequence	TRUE	0	SYCGHGIHK	10	1	FALSE	_SYC[+57]GHGIHK_	-54.1472	FALSE	_SYC[Carbamidomethyl (C)]GHGIHK_	_SYC[Carbamidomethyl (C)]GHGIHK_	no group specified	LABEL_FREE	FALSE	NaN	1.29498e-14	8.68988e-17	1.72065	-55.2631	1.9214	3.48162e-08	1.04449e-07	1.13518e-33	8.68988e-17	FALSE	NaN	429.092	429.092	TRUE	TRUE	-11.4939	2	_SYC[+57]GHGIHK_	_SYC[Carbamidomethyl (C)]GHGIHK_	529.745	529.745	429.092
Not Defined	A210305_bc_hela_200ng_100min_dia_standard_py3_1025	NA	A210305_bc_hela_200ng_100min_dia_standard_py3_1025.d	2	P53582	P53582	-77.9489	-79.4712	6.21911e-47	2.71981e-103	4.84606e-49	5.79975e-105	20	270.904	LRPHYPLMPTR	Stripped Sequence	TRUE	1	LRPHYPLMPTR	11	1	FALSE	_LRPHYPLMPTR_	5.40753	FALSE	_LRPHYPLMPTR_	_LRPHYPLMPTR_	no group specified	LABEL_FREE	FALSE	NaN	0.000769318	2.29939e-05	23.8872	5.6322	23.792	8.1109e-06	2.29939e-05	6.74118e-20	1.33878e-06	FALSE	NaN	278.711	278.711	TRUE	TRUE	-30.9734	3	_LRPHYPLMPTR_	_LRPHYPLMPTR_	460.924	460.923	278.711
Not Defined	A210305_bc_hela_200ng_100min_dia_standard_py3_1025	NA	A210305_bc_hela_200ng_100min_dia_standard_py3_1025.d	2	P53582	P53582	-77.9489	-79.4712	6.21911e-47	2.71981e-103	4.84606e-49	5.79975e-105	20	270.904	LGIQGSYFCSQECFK	Stripped Sequence	TRUE	0	LGIQGSYFCSQECFK	12	1	FALSE	_LGIQGSYFC[+57]SQEC[+57]FK_	54.9362	FALSE	_LGIQGSYFC[Carbamidomethyl (C)]SQEC[Carbamidomethyl (C)]FK_	_LGIQGSYFC[Carbamidomethyl (C)]SQEC[Carbamidomethyl (C)]FK_	no group specified	LABEL_FREE	FALSE	NaN	1.16308e-43	2.99364e-45	55.1701	54.7789	55.2609	1.31732e-09	3.95197e-09	1.17192e-49	2.99364e-45	FALSE	NaN	194.988	194.988	TRUE	TRUE	0.132447	2	_LGIQGSYFC[+57]SQEC[+57]FK_	_LGIQGSYFC[Carbamidomethyl (C)]SQEC[Carbamidomethyl (C)]FK_	912.408	912.408	194.988
Not Defined	A210305_bc_hela_200ng_100min_dia_standard_py3_1025	NA	A210305_bc_hela_200ng_100min_dia_standard_py3_1025.d	2	P53582	P53582	-77.9489	-79.4712	6.21911e-47	2.71981e-103	4.84606e-49	5.79975e-105	20	270.904	PHFMSQF	Stripped Sequence	TRUE	0	PHFMSQF	13	1	FALSE	_PHFMSQF_	26.1299	FALSE	_PHFMSQF_	_PHFMSQF_	no group specified	LABEL_FREE	FALSE	NaN	1.45454e-05	1.18359e-07	35.7491	26.8043	35.4313	3.86355e-07	1.0407e-06	7.49301e-12	1.18359e-07	FALSE	NaN	172.477	172.477	TRUE	TRUE	-19.728	2	_PHFMSQF_	_PHFMSQF_	447.202	447.201	172.477
Not Defined	A210305_bc_hela_200ng_100min_dia_standard_py3_1025	NA	A210305_bc_hela_200ng_100min_dia_standard_py3_1025.d	2	P53582	P53582	-77.9489	-79.4712	6.21911e-47	2.71981e-103	4.84606e-49	5.79975e-105	20	270.904	NGYHGDLNETFFVGEVDDGAR	Stripped Sequence	TRUE	0	NGYHGDLNETFFVGEVDDGAR	14	1	FALSE	_NGYHGDLNETFFVGEVDDGAR_	59.5248	FALSE	_NGYHGDLNETFFVGEVDDGAR_	_NGYHGDLNETFFVGEVDDGAR_	no group specified	LABEL_FREE	FALSE	NaN	1.4013e-44	4.26652e-46	58.2717	59.5458	58.2559	5.48412e-08	1.64524e-07	6.31656e-57	4.26652e-46	FALSE	NaN	163.507	163.507	TRUE	TRUE	0.414498	3	_NGYHGDLNETFFVGEVDDGAR_	_NGYHGDLNETFFVGEVDDGAR_	771.345	771.345	163.507
Not Defined	A210305_bc_hela_200ng_100min_dia_standard_py3_1025	NA	A210305_bc_hela_200ng_100min_dia_standard_py3_1025.d	2	P53582	P53582	-77.9489	-79.4712	6.21911e-47	2.71981e-103	4.84606e-49	5.79975e-105	20	270.904	LVQTTYECLMQAIDAVK	Stripped Sequence	TRUE	0	LVQTTYECLMQAIDAVK	15	2	FALSE	_LVQTTYEC[+57]LMQAIDAVK_	107.562	FALSE	_LVQTTYEC[Carbamidomethyl (C)]LMQAIDAVK_	_LVQTTYEC[Carbamidomethyl (C)]LMQAIDAVK_	no group specified	LABEL_FREE	FALSE	NaN	0	1.99904e-48	87.1491	107.695	87.1011	1.04183e-08	3.1255e-08	1.99904e-48	7.10869e-15	FALSE	NaN	113.9	113.9	TRUE	TRUE	1.20064	3	_LVQTTYEC[+57]LMQAIDAVK_	_LVQTTYEC[Carbamidomethyl (C)]LMQAIDAVK_	661.669	661.668	113.9
Not Defined	A210305_bc_hela_200ng_100min_dia_standard_py3_1025	NA	A210305_bc_hela_200ng_100min_dia_standard_py3_1025.d	2	P53582	P53582	-77.9489	-79.4712	6.21911e-47	2.71981e-103	4.84606e-49	5.79975e-105	20	270.904	LVQTTYECLMQAIDAVK	Stripped Sequence	TRUE	0	LVQTTYECLMQAIDAVK	15	2	FALSE	_LVQTTYEC[+57]LMQAIDAVK_	107.562	FALSE	_LVQTTYEC[Carbamidomethyl (C)]LMQAIDAVK_	_LVQTTYEC[Carbamidomethyl (C)]LMQAIDAVK_	no group specified	LABEL_FREE	FALSE	NaN	4.88685e-06	3.68673e-08	87.1829	107.789	87.1011	1.04115e-07	2.75283e-07	1.94045e-10	3.68673e-08	FALSE	NaN	23.2339	23.2339	TRUE	TRUE	-18.9045	2	_LVQTTYEC[+57]LMQAIDAVK_	_LVQTTYEC[Carbamidomethyl (C)]LMQAIDAVK_	992	991.999	23.2339
Not Defined	A210305_bc_hela_200ng_100min_dia_standard_py3_1025	NA	A210305_bc_hela_200ng_100min_dia_standard_py3_1025.d	2	P53582	P53582	-77.9489	-79.4712	6.21911e-47	2.71981e-103	4.84606e-49	5.79975e-105	20	270.904	SAQFEHTLLVTDTGCEILTR	Stripped Sequence	TRUE	0	SAQFEHTLLVTDTGCEILTR	16	1	FALSE	_SAQFEHTLLVTDTGC[+57]EILTR_	63.9323	FALSE	_SAQFEHTLLVTDTGC[Carbamidomethyl (C)]EILTR_	_SAQFEHTLLVTDTGC[Carbamidomethyl (C)]EILTR_	no group specified	LABEL_FREE	FALSE	NaN	2.95517e-19	2.22836e-21	61.4869	63.984	61.446	1.52836e-08	4.58508e-08	8.0319e-54	2.22836e-21	FALSE	NaN	49.285	49.285	TRUE	TRUE	-9.00383	3	_SAQFEHTLLVTDTGC[+57]EILTR_	_SAQFEHTLLVTDTGC[Carbamidomethyl (C)]EILTR_	764.383	764.382	49.285
Not Defined	A210305_bc_hela_200ng_100min_dia_standard_py3_1025	NA	A210305_bc_hela_200ng_100min_dia_standard_py3_1025.d	2	P53582	P53582	-77.9489	-79.4712	6.21911e-47	2.71981e-103	4.84606e-49	5.79975e-105	20	270.904	EVSSWTVEGDINTDPWAGYR	Stripped Sequence	TRUE	0	EVSSWTVEGDINTDPWAGYR	17	1	FALSE	_EVSSWTVEGDINTDPWAGYR_	83.4561	FALSE	_EVSSWTVEGDINTDPWAGYR_	_EVSSWTVEGDINTDPWAGYR_	no group specified	LABEL_FREE	FALSE	NaN	0.000866167	2.5634e-05	73.7947	82.0807	74.3466	0.000204453	0.000587368	3.55701e-07	2.5634e-05	FALSE	NaN	9.83065	9.83065	TRUE	TRUE	-31.4494	2	_EVSSWTVEGDINTDPWAGYR_	_EVSSWTVEGDINTDPWAGYR_	1141.52	1141.52	9.83065
Not Defined	A210305_bc_hela_200ng_100min_dia_standard_py3_1025	NA	A210305_bc_hela_200ng_100min_dia_standard_py3_1025.d	2	P53597	P53597	-76.4128	-76.4128	2.66392e-55	1.80727e-126	2.44023e-57	5.71206e-128	11	835.821	LIGPNCPGVINPGECK	Stripped Sequence	TRUE	0	LIGPNCPGVINPGECK	1	1	TRUE	_LIGPNC[+57]PGVINPGEC[+57]K_	35.5555	FALSE	_LIGPNC[Carbamidomethyl (C)]PGVINPGEC[Carbamidomethyl (C)]K_	_LIGPNC[Carbamidomethyl (C)]PGVINPGEC[Carbamidomethyl (C)]K_	no group specified	LABEL_FREE	FALSE	NaN	3.73888e-33	3.98479e-35	41.7539	35.5892	41.7273	7.53805e-10	2.26142e-09	1.38931e-37	3.98479e-35	FALSE	NaN	5377.53	5377.53	TRUE	TRUE	-3.29338	2	_LIGPNC[+57]PGVINPGEC[+57]K_	_LIGPNC[Carbamidomethyl (C)]PGVINPGEC[Carbamidomethyl (C)]K_	862.927	862.926	5377.53
Not Defined	A210305_bc_hela_200ng_100min_dia_standard_py3_1025	NA	A210305_bc_hela_200ng_100min_dia_standard_py3_1025.d	2	P53597	P53597	-76.4128	-76.4128	2.66392e-55	1.80727e-126	2.44023e-57	5.71206e-128	11	835.821	GGQTHLGLPVFNTVK	Stripped Sequence	TRUE	0	GGQTHLGLPVFNTVK	2	2	TRUE	_GGQTHLGLPVFNTVK_	45.6899	FALSE	_GGQTHLGLPVFNTVK_	_GGQTHLGLPVFNTVK_	no group specified	LABEL_FREE	FALSE	NaN	1.00618e-29	9.75522e-32	48.8317	45.5696	48.9139	9.15496e-08	2.74649e-07	9.75522e-32	2.4535e-24	FALSE	NaN	3654.22	3654.22	TRUE	TRUE	-4.54377	3	_GGQTHLGLPVFNTVK_	_GGQTHLGLPVFNTVK_	523.291	523.291	3654.22
Not Defined	A210305_bc_hela_200ng_100min_dia_standard_py3_1025	NA	A210305_bc_hela_200ng_100min_dia_standard_py3_1025.d	2	P53597	P53597	-76.4128	-76.4128	2.66392e-55	1.80727e-126	2.44023e-57	5.71206e-128	11	835.821	GGQTHLGLPVFNTVK	Stripped Sequence	TRUE	0	GGQTHLGLPVFNTVK	2	2	TRUE	_GGQTHLGLPVFNTVK_	45.6899	FALSE	_GGQTHLGLPVFNTVK_	_GGQTHLGLPVFNTVK_	no group specified	LABEL_FREE	FALSE	NaN	3.44248e-36	4.10756e-38	48.8471	45.5921	48.9139	1.19645e-08	3.58934e-08	8.0039e-53	4.10756e-38	FALSE	NaN	275.863	275.863	TRUE	TRUE	-2.24766	2	_GGQTHLGLPVFNTVK_	_GGQTHLGLPVFNTVK_	784.433	784.433	275.863
Not Defined	A210305_bc_hela_200ng_100min_dia_standard_py3_1025	NA	A210305_bc_hela_200ng_100min_dia_standard_py3_1025.d	2	P53597	P53597	-76.4128	-76.4128	2.66392e-55	1.80727e-126	2.44023e-57	5.71206e-128	11	835.821	MGHAGAIIAGGK	Stripped Sequence	TRUE	0	MGHAGAIIAGGK	3	1	TRUE	_MGHAGAIIAGGK_	-21.9021	FALSE	_MGHAGAIIAGGK_	_MGHAGAIIAGGK_	no group specified	LABEL_FREE	FALSE	NaN	1.45925e-20	1.13865e-22	11.8594	-21.5433	11.7537	2.78299e-07	8.34897e-07	1.13865e-22	2.94224e-21	FALSE	NaN	2925.21	2925.21	TRUE	TRUE	-8.3766	2	_MGHAGAIIAGGK_	_MGHAGAIIAGGK_	541.792	541.792	2925.21
Not Defined	A210305_bc_hela_200ng_100min_dia_standard_py3_1025	NA	A210305_bc_hela_200ng_100min_dia_standard_py3_1025.d	2	P53597	P53597	-76.4128	-76.4128	2.66392e-55	1.80727e-126	2.44023e-57	5.71206e-128	11	835.821	IICQGFTGK	Stripped Sequence	TRUE	0	IICQGFTGK	4	1	FALSE	_IIC[+57]QGFTGK_	-1.04904	FALSE	_IIC[Carbamidomethyl (C)]QGFTGK_	_IIC[Carbamidomethyl (C)]QGFTGK_	no group specified	LABEL_FREE	FALSE	NaN	2.0013e-07	1.35788e-09	20.7846	-0.447959	20.5398	3.46348e-07	9.90674e-07	1.35788e-09	4.70134e-08	FALSE	NaN	2765.43	2765.43	TRUE	TRUE	-17.0813	2	_IIC[+57]QGFTGK_	_IIC[Carbamidomethyl (C)]QGFTGK_	512.268	512.267	2765.43
Not Defined	A210305_bc_hela_200ng_100min_dia_standard_py3_1025	NA	A210305_bc_hela_200ng_100min_dia_standard_py3_1025.d	2	P53597	P53597	-76.4128	-76.4128	2.66392e-55	1.80727e-126	2.44023e-57	5.71206e-128	11	835.821	PVVSFIAGLTAPPGR	Stripped Sequence	TRUE	0	PVVSFIAGLTAPPGR	5	2	FALSE	_PVVSFIAGLTAPPGR_	78.9437	FALSE	_PVVSFIAGLTAPPGR_	_PVVSFIAGLTAPPGR_	no group specified	LABEL_FREE	FALSE	NaN	1.24219e-35	1.44434e-37	71.5837	79.1905	71.371	2.34655e-07	7.03965e-07	3.22058e-62	1.44434e-37	FALSE	NaN	1046.23	1046.23	TRUE	TRUE	-2.43577	2	_PVVSFIAGLTAPPGR_	_PVVSFIAGLTAPPGR_	741.427	741.427	1046.23
Not Defined	A210305_bc_hela_200ng_100min_dia_standard_py3_1025	NA	A210305_bc_hela_200ng_100min_dia_standard_py3_1025.d	2	P53597	P53597	-76.4128	-76.4128	2.66392e-55	1.80727e-126	2.44023e-57	5.71206e-128	11	835.821	PVVSFIAGLTAPPGR	Stripped Sequence	TRUE	0	PVVSFIAGLTAPPGR	5	2	FALSE	_PVVSFIAGLTAPPGR_	78.9437	FALSE	_PVVSFIAGLTAPPGR_	_PVVSFIAGLTAPPGR_	no group specified	LABEL_FREE	FALSE	NaN	0	1.02672e-57	71.6102	79.2203	71.371	8.20816e-09	2.46245e-08	1.02672e-57	5.76083e-55	FALSE	NaN	351.222	351.222	TRUE	TRUE	4.32485	3	_PVVSFIAGLTAPPGR_	_PVVSFIAGLTAPPGR_	494.621	494.62	351.222
Not Defined	A210305_bc_hela_200ng_100min_dia_standard_py3_1025	NA	A210305_bc_hela_200ng_100min_dia_standard_py3_1025.d	2	P53597	P53597	-76.4128	-76.4128	2.66392e-55	1.80727e-126	2.44023e-57	5.71206e-128	11	835.821	IGIMPGHIHK	Stripped Sequence	TRUE	0	IGIMPGHIHK	6	1	FALSE	_IGIMPGHIHK_	-9.05918	FALSE	_IGIMPGHIHK_	_IGIMPGHIHK_	no group specified	LABEL_FREE	FALSE	NaN	8.06188e-07	5.65629e-09	16.7552	-9.15227	16.793	1.99692e-08	5.42514e-08	6.59124e-25	5.65629e-09	FALSE	NaN	807.197	807.197	TRUE	TRUE	-17.8027	2	_IGIMPGHIHK_	_IGIMPGHIHK_	551.813	551.812	807.197
Not Defined	A210305_bc_hela_200ng_100min_dia_standard_py3_1025	NA	A210305_bc_hela_200ng_100min_dia_standard_py3_1025.d	2	P53597	P53597	-76.4128	-76.4128	2.66392e-55	1.80727e-126	2.44023e-57	5.71206e-128	11	835.821	QGTFHSQQALEYGTK	Stripped Sequence	TRUE	0	QGTFHSQQALEYGTK	7	1	FALSE	_QGTFHSQQALEYGTK_	-0.716241	FALSE	_QGTFHSQQALEYGTK_	_QGTFHSQQALEYGTK_	no group specified	LABEL_FREE	FALSE	NaN	0	3.45159e-51	20.6529	-0.756861	20.6703	6.45613e-10	1.93684e-09	1.18076e-62	3.45159e-51	FALSE	NaN	281.986	281.986	TRUE	TRUE	2.14351	3	_QGTFHSQQALEYGTK_	_QGTFHSQQALEYGTK_	565.609	565.608	281.986
Not Defined	A210305_bc_hela_200ng_100min_dia_standard_py3_1025	NA	A210305_bc_hela_200ng_100min_dia_standard_py3_1025.d	2	P53597	P53597	-76.4128	-76.4128	2.66392e-55	1.80727e-126	2.44023e-57	5.71206e-128	11	835.821	ISALQSAGVVVSMSPAQLGTTIYK	Stripped Sequence	TRUE	0	ISALQSAGVVVSMSPAQLGTTIYK	8	1	FALSE	_ISALQSAGVVVSMSPAQLGTTIYK_	95.5454	FALSE	_ISALQSAGVVVSMSPAQLGTTIYK_	_ISALQSAGVVVSMSPAQLGTTIYK_	no group specified	LABEL_FREE	FALSE	NaN	7.00649e-45	2.32859e-46	82.1189	96.2255	81.926	2.12317e-10	6.3695e-10	6.16854e-67	2.32859e-46	FALSE	NaN	258.266	258.266	TRUE	TRUE	0.502511	3	_ISALQSAGVVVSMSPAQLGTTIYK_	_ISALQSAGVVVSMSPAQLGTTIYK_	807.773	807.773	258.266
Not Defined	A210305_bc_hela_200ng_100min_dia_standard_py3_1025	NA	A210305_bc_hela_200ng_100min_dia_standard_py3_1025.d	2	P53597	P53597	-76.4128	-76.4128	2.66392e-55	1.80727e-126	2.44023e-57	5.71206e-128	11	835.821	LVGGTTPGK	Stripped Sequence	TRUE	0	LVGGTTPGK	9	1	FALSE	_LVGGTTPGK_	-29.723	FALSE	_LVGGTTPGK_	_LVGGTTPGK_	no group specified	LABEL_FREE	FALSE	NaN	1.30742e-10	8.41104e-13	9.09193	-29.7781	9.11198	4.09752e-05	9.27311e-05	8.41104e-13	3.01946e-05	FALSE	NaN	143.08	143.08	TRUE	TRUE	-14.1748	2	_LVGGTTPGK_	_LVGGTTPGK_	415.243	415.241	143.08
Not Defined	A210305_bc_hela_200ng_100min_dia_standard_py3_1025	NA	A210305_bc_hela_200ng_100min_dia_standard_py3_1025.d	2	P53602	P53602	-75.4586	-75.4586	6.9118e-61	3.36362e-134	7.30798e-63	1.31011e-135	7	183.743	ASVETSPLLR	Stripped Sequence	TRUE	0	ASVETSPLLR	1	1	TRUE	_ASVETSPLLR_	16.8572	FALSE	_ASVETSPLLR_	_ASVETSPLLR_	no group specified	LABEL_FREE	FALSE	NaN	2.30149e-08	1.51359e-10	30.4442	17.368	30.098	3.52896e-07	1.05854e-06	3.11911e-22	1.51359e-10	FALSE	NaN	430.595	430.595	TRUE	TRUE	-16.102	2	_ASVETSPLLR_	_ASVETSPLLR_	536.803	536.803	430.595
Not Defined	A210305_bc_hela_200ng_100min_dia_standard_py3_1025	NA	A210305_bc_hela_200ng_100min_dia_standard_py3_1025.d	2	P53602	P53602	-75.4586	-75.4586	6.9118e-61	3.36362e-134	7.30798e-63	1.31011e-135	7	183.743	VYGVESDLSEVAR	Stripped Sequence	TRUE	0	VYGVESDLSEVAR	2	1	TRUE	_VYGVESDLSEVAR_	42.6396	FALSE	_VYGVESDLSEVAR_	_VYGVESDLSEVAR_	no group specified	LABEL_FREE	FALSE	NaN	6.89175e-19	5.14274e-21	46.4937	42.7869	46.3681	4.92944e-08	1.47883e-07	1.15355e-30	5.14274e-21	FALSE	NaN	286.131	286.131	TRUE	TRUE	-9.18527	2	_VYGVESDLSEVAR_	_VYGVESDLSEVAR_	712.357	712.356	286.131
Not Defined	A210305_bc_hela_200ng_100min_dia_standard_py3_1025	NA	A210305_bc_hela_200ng_100min_dia_standard_py3_1025.d	2	P53602	P53602	-75.4586	-75.4586	6.9118e-61	3.36362e-134	7.30798e-63	1.31011e-135	7	183.743	DFPSFAQLTMK	Stripped Sequence	TRUE	0	DFPSFAQLTMK	3	1	TRUE	_DFPSFAQLTMK_	81.1379	FALSE	_DFPSFAQLTMK_	_DFPSFAQLTMK_	no group specified	LABEL_FREE	FALSE	NaN	0	9.59154e-61	73.2589	81.1654	73.2386	9.85972e-09	2.95792e-08	9.59154e-61	1.12647e-52	FALSE	NaN	229.752	229.752	TRUE	TRUE	5.29956	2	_DFPSFAQLTMK_	_DFPSFAQLTMK_	642.818	642.818	229.752
Not Defined	A210305_bc_hela_200ng_100min_dia_standard_py3_1025	NA	A210305_bc_hela_200ng_100min_dia_standard_py3_1025.d	2	P53602	P53602	-75.4586	-75.4586	6.9118e-61	3.36362e-134	7.30798e-63	1.31011e-135	7	183.743	DGDPLPSSLSCK	Stripped Sequence	TRUE	0	DGDPLPSSLSCK	4	1	FALSE	_DGDPLPSSLSC[+57]K_	26.3493	FALSE	_DGDPLPSSLSC[Carbamidomethyl (C)]K_	_DGDPLPSSLSC[Carbamidomethyl (C)]K_	no group specified	LABEL_FREE	FALSE	NaN	0.000358352	1.09004e-05	35.9013	27.0832	35.5264	7.25883e-06	1.09004e-05	5.42044e-06	5.45568e-06	FALSE	NaN	220.65	220.65	TRUE	TRUE	-26.7397	2	_DGDPLPSSLSC[+57]K_	_DGDPLPSSLSC[Carbamidomethyl (C)]K_	638.298	638.297	220.65
Not Defined	A210305_bc_hela_200ng_100min_dia_standard_py3_1025	NA	A210305_bc_hela_200ng_100min_dia_standard_py3_1025.d	2	P53602	P53602	-75.4586	-75.4586	6.9118e-61	3.36362e-134	7.30798e-63	1.31011e-135	7	183.743	PAPLSAELQAALAMEPTPGGVK	Stripped Sequence	TRUE	0	PAPLSAELQAALAMEPTPGGVK	5	1	FALSE	_PAPLSAELQAALAMEPTPGGVK_	102.111	FALSE	_PAPLSAELQAALAMEPTPGGVK_	_PAPLSAELQAALAMEPTPGGVK_	no group specified	LABEL_FREE	FALSE	NaN	0	1.19236e-51	84.5242	102.076	84.5448	3.00618e-10	9.01855e-10	1.19236e-51	5.78456e-45	FALSE	NaN	209.681	209.681	TRUE	TRUE	2.3019	3	_PAPLSAELQAALAMEPTPGGVK_	_PAPLSAELQAALAMEPTPGGVK_	716.717	716.716	209.681
Not Defined	A210305_bc_hela_200ng_100min_dia_standard_py3_1025	NA	A210305_bc_hela_200ng_100min_dia_standard_py3_1025.d	2	P53602	P53602	-75.4586	-75.4586	6.9118e-61	3.36362e-134	7.30798e-63	1.31011e-135	7	183.743	PLAAVTCTAPVNIAVIK	Stripped Sequence	TRUE	0	PLAAVTCTAPVNIAVIK	6	2	FALSE	_PLAAVTC[+57]TAPVNIAVIK_	69.1654	FALSE	_PLAAVTC[Carbamidomethyl (C)]TAPVNIAVIK_	_PLAAVTC[Carbamidomethyl (C)]TAPVNIAVIK_	no group specified	LABEL_FREE	FALSE	NaN	4.01274e-17	2.85953e-19	65.0846	69.1759	65.0767	1.01532e-09	3.04597e-09	3.98899e-47	2.85953e-19	FALSE	NaN	57.4815	57.4815	TRUE	TRUE	-10.0901	2	_PLAAVTC[+57]TAPVNIAVIK_	_PLAAVTC[Carbamidomethyl (C)]TAPVNIAVIK_	869.5	869.5	57.4815
Not Defined	A210305_bc_hela_200ng_100min_dia_standard_py3_1025	NA	A210305_bc_hela_200ng_100min_dia_standard_py3_1025.d	2	P53602	P53602	-75.4586	-75.4586	6.9118e-61	3.36362e-134	7.30798e-63	1.31011e-135	7	183.743	PLAAVTCTAPVNIAVIK	Stripped Sequence	TRUE	0	PLAAVTCTAPVNIAVIK	6	2	FALSE	_PLAAVTC[+57]TAPVNIAVIK_	69.1654	FALSE	_PLAAVTC[Carbamidomethyl (C)]TAPVNIAVIK_	_PLAAVTC[Carbamidomethyl (C)]TAPVNIAVIK_	no group specified	LABEL_FREE	FALSE	NaN	4.4033e-22	3.57163e-24	65.0934	69.1877	65.0767	2.4914e-07	7.47421e-07	1.95269e-28	3.57163e-24	FALSE	NaN	81.493	81.493	TRUE	TRUE	-7.67737	3	_PLAAVTC[+57]TAPVNIAVIK_	_PLAAVTC[Carbamidomethyl (C)]TAPVNIAVIK_	580.003	580.002	81.493
Not Defined	A210305_bc_hela_200ng_100min_dia_standard_py3_1025	NA	A210305_bc_hela_200ng_100min_dia_standard_py3_1025.d	2	P53609	P53609	-72.1107	-76.5893	7.70707e-83	4.58446e-125	2.28734e-84	1.40909e-126	5	328.983	GSSYLGIPFNPSK	Stripped Sequence	TRUE	0	GSSYLGIPFNPSK	1	1	TRUE	_GSSYLGIPFNPSK_	57.9937	FALSE	_GSSYLGIPFNPSK_	_GSSYLGIPFNPSK_	no group specified	LABEL_FREE	FALSE	NaN	0	3.65665e-57	57.197	58.0704	57.138	1.87375e-09	5.62124e-09	1.66562e-88	3.65665e-57	FALSE	NaN	921.305	921.305	TRUE	TRUE	4.14451	2	_GSSYLGIPFNPSK_	_GSSYLGIPFNPSK_	683.854	683.853	921.305
Not Defined	A210305_bc_hela_200ng_100min_dia_standard_py3_1025	NA	A210305_bc_hela_200ng_100min_dia_standard_py3_1025.d	2	P53609	P53609	-72.1107	-76.5893	7.70707e-83	4.58446e-125	2.28734e-84	1.40909e-126	5	328.983	NYILSTQDR	Stripped Sequence	TRUE	0	NYILSTQDR	2	1	TRUE	_NYILSTQDR_	4.84619	FALSE	_NYILSTQDR_	_NYILSTQDR_	no group specified	LABEL_FREE	FALSE	NaN	2.86084e-22	2.33231e-24	23.9124	5.69143	23.5583	1.01008e-09	3.03023e-09	6.66844e-38	2.33231e-24	FALSE	NaN	473.267	473.267	TRUE	TRUE	-7.59332	2	_NYILSTQDR_	_NYILSTQDR_	555.283	555.282	473.267
Not Defined	A210305_bc_hela_200ng_100min_dia_standard_py3_1025	NA	A210305_bc_hela_200ng_100min_dia_standard_py3_1025.d	2	P53609	P53609	-72.1107	-76.5893	7.70707e-83	4.58446e-125	2.28734e-84	1.40909e-126	5	328.983	LEEVFSEK	Stripped Sequence	TRUE	0	LEEVFSEK	3	1	TRUE	_LEEVFSEK_	10.3169	FALSE	_LEEVFSEK_	_LEEVFSEK_	no group specified	LABEL_FREE	FALSE	NaN	1.4688e-05	1.19625e-07	26.4804	10.1583	26.544	1.98739e-06	5.84174e-06	8.1653e-10	1.19625e-07	FALSE	NaN	246.835	246.835	TRUE	TRUE	-19.7362	2	_LEEVFSEK_	_LEEVFSEK_	490.75	490.749	246.835
Not Defined	A210305_bc_hela_200ng_100min_dia_standard_py3_1025	NA	A210305_bc_hela_200ng_100min_dia_standard_py3_1025.d	2	P53609	P53609	-72.1107	-76.5893	7.70707e-83	4.58446e-125	2.28734e-84	1.40909e-126	5	328.983	LLDLHQSWK	Stripped Sequence	TRUE	0	LLDLHQSWK	4	1	FALSE	_LLDLHQSWK_	27.3941	FALSE	_LLDLHQSWK_	_LLDLHQSWK_	no group specified	LABEL_FREE	FALSE	NaN	5.70075e-22	4.61446e-24	36.3537	27.7439	36.0937	1.71993e-09	5.15979e-09	4.61446e-24	7.23463e-23	FALSE	NaN	272.865	272.865	TRUE	TRUE	-7.72792	2	_LLDLHQSWK_	_LLDLHQSWK_	570.314	570.313	272.865
Not Defined	A210305_bc_hela_200ng_100min_dia_standard_py3_1025	NA	A210305_bc_hela_200ng_100min_dia_standard_py3_1025.d	2	P53609	P53609	-72.1107	-76.5893	7.70707e-83	4.58446e-125	2.28734e-84	1.40909e-126	5	328.983	ALQLEDGSFCAVPEGSENDMR	Stripped Sequence	TRUE	0	ALQLEDGSFCAVPEGSENDMR	5	1	FALSE	_ALQLEDGSFC[+57]AVPEGSENDMR_	59.2894	FALSE	_ALQLEDGSFC[Carbamidomethyl (C)]AVPEGSENDMR_	_ALQLEDGSFC[Carbamidomethyl (C)]AVPEGSENDMR_	no group specified	LABEL_FREE	FALSE	NaN	1.56941e-14	1.05142e-16	58.6882	60.0968	58.0851	1.67579e-07	5.02737e-07	2.77548e-20	1.05142e-16	FALSE	NaN	123.785	123.785	TRUE	TRUE	-11.5435	2	_ALQLEDGSFC[+57]AVPEGSENDMR_	_ALQLEDGSFC[Carbamidomethyl (C)]AVPEGSENDMR_	1163.01	1163.01	123.785
Not Defined	A210305_bc_hela_200ng_100min_dia_standard_py3_1025	NA	A210305_bc_hela_200ng_100min_dia_standard_py3_1025.d	2	P53611	P53611	-74.207	-74.207	1.1516e-68	1.06332e-144	1.60254e-70	6.09637e-146	8	222.107	SDAPDTLLLEK	Stripped Sequence	TRUE	0	SDAPDTLLLEK	1	1	TRUE	_SDAPDTLLLEK_	37.9158	FALSE	_SDAPDTLLLEK_	_SDAPDTLLLEK_	no group specified	LABEL_FREE	FALSE	NaN	2.74324e-19	2.07059e-21	43.3274	37.9318	43.317	7.89569e-09	2.36871e-08	2.47441e-43	2.07059e-21	FALSE	NaN	1355.45	1355.45	TRUE	TRUE	-8.98799	2	_SDAPDTLLLEK_	_SDAPDTLLLEK_	601.319	601.319	1355.45
Not Defined	A210305_bc_hela_200ng_100min_dia_standard_py3_1025	NA	A210305_bc_hela_200ng_100min_dia_standard_py3_1025.d	2	P53611	P53611	-74.207	-74.207	1.1516e-68	1.06332e-144	1.60254e-70	6.09637e-146	8	222.107	KDDYEYCMSEYLR	Stripped Sequence	TRUE	1	KDDYEYCMSEYLR	2	1	TRUE	_KDDYEYC[+57]MSEYLR_	44.5742	FALSE	_KDDYEYC[Carbamidomethyl (C)]MSEYLR_	_KDDYEYC[Carbamidomethyl (C)]MSEYLR_	no group specified	LABEL_FREE	FALSE	NaN	1.4013e-45	6.26257e-47	48.036	44.5477	48.0572	1.31063e-09	3.93188e-09	6.26257e-47	1.36661e-45	FALSE	NaN	789.798	789.798	TRUE	TRUE	0.69402	3	_KDDYEYC[+57]MSEYLR_	_KDDYEYC[Carbamidomethyl (C)]MSEYLR_	591.248	591.248	789.798
Not Defined	A210305_bc_hela_200ng_100min_dia_standard_py3_1025	NA	A210305_bc_hela_200ng_100min_dia_standard_py3_1025.d	2	P53611	P53611	-74.207	-74.207	1.1516e-68	1.06332e-144	1.60254e-70	6.09637e-146	8	222.107	PVNPVFCMPEEVLQR	Stripped Sequence	TRUE	0	PVNPVFCMPEEVLQR	3	2	TRUE	_PVNPVFC[+57]MPEEVLQR_	85.4145	FALSE	_PVNPVFC[Carbamidomethyl (C)]MPEEVLQR_	_PVNPVFC[Carbamidomethyl (C)]MPEEVLQR_	no group specified	LABEL_FREE	FALSE	NaN	0	8.04508e-65	75.2648	85.1413	75.3955	4.82439e-08	1.44732e-07	8.04508e-65	1.38104e-59	FALSE	NaN	423.99	423.99	TRUE	TRUE	6.57815	3	_PVNPVFC[+57]MPEEVLQR_	_PVNPVFC[Carbamidomethyl (C)]MPEEVLQR_	605.636	605.635	423.99
Not Defined	A210305_bc_hela_200ng_100min_dia_standard_py3_1025	NA	A210305_bc_hela_200ng_100min_dia_standard_py3_1025.d	2	P53611	P53611	-74.207	-74.207	1.1516e-68	1.06332e-144	1.60254e-70	6.09637e-146	8	222.107	PVNPVFCMPEEVLQR	Stripped Sequence	TRUE	0	PVNPVFCMPEEVLQR	3	2	TRUE	_PVNPVFC[+57]MPEEVLQR_	85.4145	FALSE	_PVNPVFC[Carbamidomethyl (C)]MPEEVLQR_	_PVNPVFC[Carbamidomethyl (C)]MPEEVLQR_	no group specified	LABEL_FREE	FALSE	NaN	9.25571e-17	6.53141e-19	75.2268	85.0666	75.3955	1.145e-07	3.43501e-07	1.41941e-21	6.53141e-19	FALSE	NaN	250.244	250.244	TRUE	TRUE	-10.2838	2	_PVNPVFC[+57]MPEEVLQR_	_PVNPVFC[Carbamidomethyl (C)]MPEEVLQR_	907.95	907.95	250.244
Not Defined	A210305_bc_hela_200ng_100min_dia_standard_py3_1025	NA	A210305_bc_hela_200ng_100min_dia_standard_py3_1025.d	2	P53611	P53611	-74.207	-74.207	1.1516e-68	1.06332e-144	1.60254e-70	6.09637e-146	8	222.107	HADYIASYGSK	Stripped Sequence	TRUE	0	HADYIASYGSK	4	1	FALSE	_HADYIASYGSK_	-12.9673	FALSE	_HADYIASYGSK_	_HADYIASYGSK_	no group specified	LABEL_FREE	FALSE	NaN	3.33576e-11	2.14708e-13	15.5005	-12.902	15.4757	6.37457e-10	1.91216e-09	1.85176e-70	2.14708e-13	FALSE	NaN	344.971	344.971	TRUE	TRUE	-13.7299	2	_HADYIASYGSK_	_HADYIASYGSK_	606.288	606.288	344.971
Not Defined	A210305_bc_hela_200ng_100min_dia_standard_py3_1025	NA	A210305_bc_hela_200ng_100min_dia_standard_py3_1025.d	2	P53611	P53611	-74.207	-74.207	1.1516e-68	1.06332e-144	1.60254e-70	6.09637e-146	8	222.107	EEILAFIK	Stripped Sequence	TRUE	0	EEILAFIK	5	1	FALSE	_EEILAFIK_	62.9171	FALSE	_EEILAFIK_	_EEILAFIK_	no group specified	LABEL_FREE	FALSE	NaN	3.23604e-13	2.11963e-15	60.213	62.4499	60.5607	1.32566e-08	3.97698e-08	3.62363e-32	2.11963e-15	FALSE	NaN	203.466	203.466	TRUE	TRUE	-12.3544	2	_EEILAFIK_	_EEILAFIK_	481.781	481.78	203.466
Not Defined	A210305_bc_hela_200ng_100min_dia_standard_py3_1025	NA	A210305_bc_hela_200ng_100min_dia_standard_py3_1025.d	2	P53611	P53611	-74.207	-74.207	1.1516e-68	1.06332e-144	1.60254e-70	6.09637e-146	8	222.107	DDYEYCMSEYLR	Stripped Sequence	TRUE	0	DDYEYCMSEYLR	6	1	FALSE	_DDYEYC[+57]MSEYLR_	63.9454	FALSE	_DDYEYC[Carbamidomethyl (C)]MSEYLR_	_DDYEYC[Carbamidomethyl (C)]MSEYLR_	no group specified	LABEL_FREE	FALSE	NaN	2.73836e-21	2.17807e-23	61.2661	63.7205	61.4571	2.80174e-11	8.40521e-11	2.52842e-42	2.17807e-23	FALSE	NaN	113.633	113.633	TRUE	TRUE	-8.03855	2	_DDYEYC[+57]MSEYLR_	_DDYEYC[Carbamidomethyl (C)]MSEYLR_	822.321	822.321	113.633
Not Defined	A210305_bc_hela_200ng_100min_dia_standard_py3_1025	NA	A210305_bc_hela_200ng_100min_dia_standard_py3_1025.d	2	P53611	P53611	-74.207	-74.207	1.1516e-68	1.06332e-144	1.60254e-70	6.09637e-146	8	222.107	EDGSFAGDIWGEIDTR	Stripped Sequence	TRUE	0	EDGSFAGDIWGEIDTR	7	1	FALSE	_EDGSFAGDIWGEIDTR_	86.0299	FALSE	_EDGSFAGDIWGEIDTR_	_EDGSFAGDIWGEIDTR_	no group specified	LABEL_FREE	FALSE	NaN	0.0211313	0.000332979	75.6757	85.9052	75.7552	0.00132726	0.00364799	8.11323e-07	0.000332979	FALSE	NaN	66.5708	66.5708	TRUE	TRUE	-44.9402	2	_EDGSFAGDIWGEIDTR_	_EDGSFAGDIWGEIDTR_	884.395	884.394	66.5708
Not Defined	A210305_bc_hela_200ng_100min_dia_standard_py3_1025	NA	A210305_bc_hela_200ng_100min_dia_standard_py3_1025.d	2	P53618	P53618	-67.105	-70.8988	1.68409e-122	2.02517e-174	3.03137e-122	6.13254e-175	39	517.832	VLSTPDLEVR	Stripped Sequence	TRUE	0	VLSTPDLEVR	1	1	TRUE	_VLSTPDLEVR_	34.7912	FALSE	_VLSTPDLEVR_	_VLSTPDLEVR_	no group specified	LABEL_FREE	FALSE	NaN	4.6567e-23	3.86748e-25	41.0499	34.7271	41.1041	1.11866e-07	3.35599e-07	3.86748e-25	5.12956e-22	FALSE	NaN	5429.27	5429.27	TRUE	TRUE	-7.24414	2	_VLSTPDLEVR_	_VLSTPDLEVR_	564.817	564.816	5429.27
Not Defined	A210305_bc_hela_200ng_100min_dia_standard_py3_1025	NA	A210305_bc_hela_200ng_100min_dia_standard_py3_1025.d	2	P53618	P53618	-67.105	-70.8988	1.68409e-122	2.02517e-174	3.03137e-122	6.13254e-175	39	517.832	EAELLEPLMPAIR	Stripped Sequence	TRUE	0	EAELLEPLMPAIR	2	1	TRUE	_EAELLEPLMPAIR_	87.9014	FALSE	_EAELLEPLMPAIR_	_EAELLEPLMPAIR_	no group specified	LABEL_FREE	FALSE	NaN	4.2039e-45	1.33437e-46	77.0109	88.0395	76.9248	1.3161e-08	3.9483e-08	1.33437e-46	1.80996e-40	FALSE	NaN	5067.73	5067.73	TRUE	TRUE	0.583392	2	_EAELLEPLMPAIR_	_EAELLEPLMPAIR_	741.405	741.405	5067.73
Not Defined	A210305_bc_hela_200ng_100min_dia_standard_py3_1025	NA	A210305_bc_hela_200ng_100min_dia_standard_py3_1025.d	2	P53618	P53618	-67.105	-70.8988	1.68409e-122	2.02517e-174	3.03137e-122	6.13254e-175	39	517.832	EAGELKPEEEITVGPVQK	Stripped Sequence	TRUE	1	EAGELKPEEEITVGPVQK	3	2	TRUE	_EAGELKPEEEITVGPVQK_	33.7357	FALSE	_EAGELKPEEEITVGPVQK_	_EAGELKPEEEITVGPVQK_	no group specified	LABEL_FREE	FALSE	NaN	5.91068e-42	1.12851e-43	40.0966	33.5477	40.2327	1.55263e-07	4.6579e-07	1.12851e-43	6.17526e-24	FALSE	NaN	4313.77	4313.77	TRUE	TRUE	-0.389772	3	_EAGELKPEEEITVGPVQK_	_EAGELKPEEEITVGPVQK_	651.677	651.677	4313.77
Not Defined	A210305_bc_hela_200ng_100min_dia_standard_py3_1025	NA	A210305_bc_hela_200ng_100min_dia_standard_py3_1025.d	2	P53618	P53618	-67.105	-70.8988	1.68409e-122	2.02517e-174	3.03137e-122	6.13254e-175	39	517.832	EAGELKPEEEITVGPVQK	Stripped Sequence	TRUE	1	EAGELKPEEEITVGPVQK	3	2	TRUE	_EAGELKPEEEITVGPVQK_	33.7357	FALSE	_EAGELKPEEEITVGPVQK_	_EAGELKPEEEITVGPVQK_	no group specified	LABEL_FREE	FALSE	NaN	1.69752e-31	1.7276e-33	40.1405	33.6084	40.2327	4.85712e-06	8.72964e-06	1.7276e-33	5.84173e-06	FALSE	NaN	37.3416	37.3416	TRUE	TRUE	-3.88755	2	_EAGELKPEEEITVGPVQK_	_EAGELKPEEEITVGPVQK_	977.012	977.012	37.3416
Not Defined	A210305_bc_hela_200ng_100min_dia_standard_py3_1025	NA	A210305_bc_hela_200ng_100min_dia_standard_py3_1025.d	2	P53618	P53618	-67.105	-70.8988	1.68409e-122	2.02517e-174	3.03137e-122	6.13254e-175	39	517.832	EDIQSVMTEIR	Stripped Sequence	TRUE	0	EDIQSVMTEIR	4	1	FALSE	_EDIQSVMTEIR_	55.3733	FALSE	_EDIQSVMTEIR_	_EDIQSVMTEIR_	no group specified	LABEL_FREE	FALSE	NaN	8.27455e-22	6.6708e-24	55.9325	56.1138	55.5095	4.7455e-08	1.42365e-07	6.6708e-24	1.01815e-21	FALSE	NaN	3783.74	3783.74	TRUE	TRUE	-7.80112	2	_EDIQSVMTEIR_	_EDIQSVMTEIR_	660.827	660.826	3783.74
Not Defined	A210305_bc_hela_200ng_100min_dia_standard_py3_1025	NA	A210305_bc_hela_200ng_100min_dia_standard_py3_1025.d	2	P53618	P53618	-67.105	-70.8988	1.68409e-122	2.02517e-174	3.03137e-122	6.13254e-175	39	517.832	SQGMALSLGDK	Stripped Sequence	TRUE	0	SQGMALSLGDK	5	1	FALSE	_SQGMALSLGDK_	18.1008	FALSE	_SQGMALSLGDK_	_SQGMALSLGDK_	no group specified	LABEL_FREE	FALSE	NaN	7.70559e-07	5.39918e-09	31.0417	18.2577	30.9413	1.10373e-07	3.25719e-07	2.13487e-16	5.39918e-09	FALSE	NaN	3163.64	3163.64	TRUE	TRUE	-17.7779	2	_SQGMALSLGDK_	_SQGMALSLGDK_	553.779	553.778	3163.64
Not Defined	A210305_bc_hela_200ng_100min_dia_standard_py3_1025	NA	A210305_bc_hela_200ng_100min_dia_standard_py3_1025.d	2	P53618	P53618	-67.105	-70.8988	1.68409e-122	2.02517e-174	3.03137e-122	6.13254e-175	39	517.832	SLGEIPIVESEIK	Stripped Sequence	TRUE	0	SLGEIPIVESEIK	6	1	FALSE	_SLGEIPIVESEIK_	68.1705	FALSE	_SLGEIPIVESEIK_	_SLGEIPIVESEIK_	no group specified	LABEL_FREE	FALSE	NaN	5.75173e-27	5.22415e-29	64.3422	68.1698	64.3426	2.02745e-08	6.08236e-08	2.144e-39	5.22415e-29	FALSE	NaN	2798.91	2798.91	TRUE	TRUE	-5.61184	2	_SLGEIPIVESEIK_	_SLGEIPIVESEIK_	707.395	707.395	2798.91
Not Defined	A210305_bc_hela_200ng_100min_dia_standard_py3_1025	NA	A210305_bc_hela_200ng_100min_dia_standard_py3_1025.d	2	P53618	P53618	-67.105	-70.8988	1.68409e-122	2.02517e-174	3.03137e-122	6.13254e-175	39	517.832	LVTEMGTYATQSALSSSRPTK	Stripped Sequence	TRUE	1	LVTEMGTYATQSALSSSRPTK	7	1	FALSE	_LVTEMGTYATQSALSSSRPTK_	36.3251	FALSE	_LVTEMGTYATQSALSSSRPTK_	_LVTEMGTYATQSALSSSRPTK_	no group specified	LABEL_FREE	FALSE	NaN	4.5959e-36	5.44733e-38	42.2048	36.2078	42.2834	1.86513e-08	5.5954e-08	5.44733e-38	4.16257e-33	FALSE	NaN	2648.23	2648.23	TRUE	TRUE	-2.28988	3	_LVTEMGTYATQSALSSSRPTK_	_LVTEMGTYATQSALSSSRPTK_	743.379	743.379	2648.23
Not Defined	A210305_bc_hela_200ng_100min_dia_standard_py3_1025	NA	A210305_bc_hela_200ng_100min_dia_standard_py3_1025.d	2	P53618	P53618	-67.105	-70.8988	1.68409e-122	2.02517e-174	3.03137e-122	6.13254e-175	39	517.832	SIFGEDALANVSIEK	Stripped Sequence	TRUE	0	SIFGEDALANVSIEK	8	1	FALSE	_SIFGEDALANVSIEK_	74.2213	FALSE	_SIFGEDALANVSIEK_	_SIFGEDALANVSIEK_	no group specified	LABEL_FREE	FALSE	NaN	1.03824e-38	1.42462e-40	68.0925	73.8725	68.2589	2.6575e-09	7.97249e-09	1.42462e-40	2.62401e-30	FALSE	NaN	2438.01	2438.01	TRUE	TRUE	-1.41663	2	_SIFGEDALANVSIEK_	_SIFGEDALANVSIEK_	796.912	796.912	2438.01
Not Defined	A210305_bc_hela_200ng_100min_dia_standard_py3_1025	NA	A210305_bc_hela_200ng_100min_dia_standard_py3_1025.d	2	P53618	P53618	-67.105	-70.8988	1.68409e-122	2.02517e-174	3.03137e-122	6.13254e-175	39	517.832	DLQHPNEFIR	Stripped Sequence	TRUE	0	DLQHPNEFIR	9	2	FALSE	_DLQHPNEFIR_	20.9508	FALSE	_DLQHPNEFIR_	_DLQHPNEFIR_	no group specified	LABEL_FREE	FALSE	NaN	1.00185e-14	6.74103e-17	32.4648	20.8444	32.5266	3.61906e-07	1.08572e-06	3.87837e-41	6.74103e-17	FALSE	NaN	2069.37	2069.37	TRUE	TRUE	-11.428	2	_DLQHPNEFIR_	_DLQHPNEFIR_	634.823	634.822	2069.37
Not Defined	A210305_bc_hela_200ng_100min_dia_standard_py3_1025	NA	A210305_bc_hela_200ng_100min_dia_standard_py3_1025.d	2	P53618	P53618	-67.105	-70.8988	1.68409e-122	2.02517e-174	3.03137e-122	6.13254e-175	39	517.832	DLQHPNEFIR	Stripped Sequence	TRUE	0	DLQHPNEFIR	9	2	FALSE	_DLQHPNEFIR_	20.9508	FALSE	_DLQHPNEFIR_	_DLQHPNEFIR_	no group specified	LABEL_FREE	FALSE	NaN	7.4589e-28	6.90642e-30	32.4931	20.8931	32.5266	6.11461e-08	1.83438e-07	4.01437e-65	6.90642e-30	FALSE	NaN	336.165	336.165	TRUE	TRUE	-5.2614	3	_DLQHPNEFIR_	_DLQHPNEFIR_	423.551	423.55	336.165
Not Defined	A210305_bc_hela_200ng_100min_dia_standard_py3_1025	NA	A210305_bc_hela_200ng_100min_dia_standard_py3_1025.d	2	P53618	P53618	-67.105	-70.8988	1.68409e-122	2.02517e-174	3.03137e-122	6.13254e-175	39	517.832	YEAAGTLVTLSSAPTAIK	Stripped Sequence	TRUE	0	YEAAGTLVTLSSAPTAIK	10	2	FALSE	_YEAAGTLVTLSSAPTAIK_	62.7647	FALSE	_YEAAGTLVTLSSAPTAIK_	_YEAAGTLVTLSSAPTAIK_	no group specified	LABEL_FREE	FALSE	NaN	2.40302e-34	2.66248e-36	60.3752	62.6889	60.4368	4.47739e-10	1.34322e-09	3.40041e-58	2.66248e-36	FALSE	NaN	1828.37	1828.37	TRUE	TRUE	-2.87652	2	_YEAAGTLVTLSSAPTAIK_	_YEAAGTLVTLSSAPTAIK_	896.988	896.988	1828.37
Not Defined	A210305_bc_hela_200ng_100min_dia_standard_py3_1025	NA	A210305_bc_hela_200ng_100min_dia_standard_py3_1025.d	2	P53618	P53618	-67.105	-70.8988	1.68409e-122	2.02517e-174	3.03137e-122	6.13254e-175	39	517.832	YEAAGTLVTLSSAPTAIK	Stripped Sequence	TRUE	0	YEAAGTLVTLSSAPTAIK	10	2	FALSE	_YEAAGTLVTLSSAPTAIK_	62.7647	FALSE	_YEAAGTLVTLSSAPTAIK_	_YEAAGTLVTLSSAPTAIK_	no group specified	LABEL_FREE	FALSE	NaN	0.00104811	4.10077e-05	60.3672	62.6791	60.4368	1.38017e-05	4.10077e-05	1.20842e-22	3.97307e-07	FALSE	NaN	82.7632	82.7632	TRUE	TRUE	-34.0565	3	_YEAAGTLVTLSSAPTAIK_	_YEAAGTLVTLSSAPTAIK_	598.328	598.327	82.7632
Not Defined	A210305_bc_hela_200ng_100min_dia_standard_py3_1025	NA	A210305_bc_hela_200ng_100min_dia_standard_py3_1025.d	2	P53618	P53618	-67.105	-70.8988	1.68409e-122	2.02517e-174	3.03137e-122	6.13254e-175	39	517.832	PSPLTLAPHDFANIK	Stripped Sequence	TRUE	0	PSPLTLAPHDFANIK	11	2	FALSE	_PSPLTLAPHDFANIK_	54.7387	FALSE	_PSPLTLAPHDFANIK_	_PSPLTLAPHDFANIK_	no group specified	LABEL_FREE	FALSE	NaN	1.76015e-27	1.61681e-29	55.1919	54.8156	55.1404	4.00581e-08	1.20174e-07	1.17187e-47	1.61681e-29	FALSE	NaN	1169.17	1169.17	TRUE	TRUE	-5.40787	3	_PSPLTLAPHDFANIK_	_PSPLTLAPHDFANIK_	540.963	540.962	1169.17
Not Defined	A210305_bc_hela_200ng_100min_dia_standard_py3_1025	NA	A210305_bc_hela_200ng_100min_dia_standard_py3_1025.d	2	P53618	P53618	-67.105	-70.8988	1.68409e-122	2.02517e-174	3.03137e-122	6.13254e-175	39	517.832	PSPLTLAPHDFANIK	Stripped Sequence	TRUE	0	PSPLTLAPHDFANIK	11	2	FALSE	_PSPLTLAPHDFANIK_	54.7387	FALSE	_PSPLTLAPHDFANIK_	_PSPLTLAPHDFANIK_	no group specified	LABEL_FREE	FALSE	NaN	9.68356e-24	8.16971e-26	55.193	54.8177	55.1404	8.41794e-10	2.52538e-09	8.6843e-44	8.16971e-26	FALSE	NaN	420.297	420.297	TRUE	TRUE	-6.94789	2	_PSPLTLAPHDFANIK_	_PSPLTLAPHDFANIK_	810.941	810.941	420.297
Not Defined	A210305_bc_hela_200ng_100min_dia_standard_py3_1025	NA	A210305_bc_hela_200ng_100min_dia_standard_py3_1025.d	2	P53618	P53618	-67.105	-70.8988	1.68409e-122	2.02517e-174	3.03137e-122	6.13254e-175	39	517.832	KPITDDDVDR	Stripped Sequence	TRUE	1	KPITDDDVDR	12	1	FALSE	_KPITDDDVDR_	-27.7238	FALSE	_KPITDDDVDR_	_KPITDDDVDR_	no group specified	LABEL_FREE	FALSE	NaN	4.56256e-20	3.51391e-22	9.88532	-27.5127	9.81417	7.47362e-09	2.24208e-08	8.91188e-51	3.51391e-22	FALSE	NaN	1648.46	1648.46	TRUE	TRUE	-8.61123	2	_KPITDDDVDR_	_KPITDDDVDR_	587.291	587.291	1648.46
Not Defined	A210305_bc_hela_200ng_100min_dia_standard_py3_1025	NA	A210305_bc_hela_200ng_100min_dia_standard_py3_1025.d	2	P53618	P53618	-67.105	-70.8988	1.68409e-122	2.02517e-174	3.03137e-122	6.13254e-175	39	517.832	PIHQGPDAAVTGHIR	Stripped Sequence	TRUE	0	PIHQGPDAAVTGHIR	13	1	FALSE	_PIHQGPDAAVTGHIR_	-9.90913	FALSE	_PIHQGPDAAVTGHIR_	_PIHQGPDAAVTGHIR_	no group specified	LABEL_FREE	FALSE	NaN	1.14906e-43	2.94644e-45	16.5589	-9.65757	16.4663	3.05178e-09	9.15535e-09	2.94644e-45	2.55571e-44	FALSE	NaN	1339.31	1339.31	TRUE	TRUE	0.134698	3	_PIHQGPDAAVTGHIR_	_PIHQGPDAAVTGHIR_	523.615	523.614	1339.31
Not Defined	A210305_bc_hela_200ng_100min_dia_standard_py3_1025	NA	A210305_bc_hela_200ng_100min_dia_standard_py3_1025.d	2	P53618	P53618	-67.105	-70.8988	1.68409e-122	2.02517e-174	3.03137e-122	6.13254e-175	39	517.832	VLSECSPLMNDIFNK	Stripped Sequence	TRUE	0	VLSECSPLMNDIFNK	14	1	FALSE	_VLSEC[+57]SPLMNDIFNK_	75.7476	FALSE	_VLSEC[Carbamidomethyl (C)]SPLMNDIFNK_	_VLSEC[Carbamidomethyl (C)]SPLMNDIFNK_	no group specified	LABEL_FREE	FALSE	NaN	3.65095e-32	3.78268e-34	69.4273	76.0134	69.2539	8.75536e-10	2.62661e-09	4.07299e-69	3.78268e-34	FALSE	NaN	1368.23	1368.23	TRUE	TRUE	-3.64611	2	_VLSEC[+57]SPLMNDIFNK_	_VLSEC[Carbamidomethyl (C)]SPLMNDIFNK_	883.926	883.926	1368.23
Not Defined	A210305_bc_hela_200ng_100min_dia_standard_py3_1025	NA	A210305_bc_hela_200ng_100min_dia_standard_py3_1025.d	2	P53618	P53618	-67.105	-70.8988	1.68409e-122	2.02517e-174	3.03137e-122	6.13254e-175	39	517.832	NVTVQPDDPISFMQLTAK	Stripped Sequence	TRUE	0	NVTVQPDDPISFMQLTAK	15	1	FALSE	_NVTVQPDDPISFMQLTAK_	88.9038	FALSE	_NVTVQPDDPISFMQLTAK_	_NVTVQPDDPISFMQLTAK_	no group specified	LABEL_FREE	FALSE	NaN	1.66355e-20	1.29602e-22	77.7231	89.2015	77.5531	3.97551e-08	1.19265e-07	3.3822e-49	1.29602e-22	FALSE	NaN	1126.61	1126.61	TRUE	TRUE	-8.40338	2	_NVTVQPDDPISFMQLTAK_	_NVTVQPDDPISFMQLTAK_	1002.51	1002.51	1126.61
Not Defined	A210305_bc_hela_200ng_100min_dia_standard_py3_1025	NA	A210305_bc_hela_200ng_100min_dia_standard_py3_1025.d	2	P53618	P53618	-67.105	-70.8988	1.68409e-122	2.02517e-174	3.03137e-122	6.13254e-175	39	517.832	AAAQCYIDLIIK	Stripped Sequence	TRUE	0	AAAQCYIDLIIK	16	1	FALSE	_AAAQC[+57]YIDLIIK_	76.2914	FALSE	_AAAQC[Carbamidomethyl (C)]YIDLIIK_	_AAAQC[Carbamidomethyl (C)]YIDLIIK_	no group specified	LABEL_FREE	FALSE	NaN	0	1.36421e-55	69.2971	75.8097	69.5965	9.78066e-08	2.9342e-07	1.24247e-64	1.36421e-55	FALSE	NaN	1101.32	1101.32	TRUE	TRUE	3.62733	2	_AAAQC[+57]YIDLIIK_	_AAAQC[Carbamidomethyl (C)]YIDLIIK_	689.874	689.873	1101.32
Not Defined	A210305_bc_hela_200ng_100min_dia_standard_py3_1025	NA	A210305_bc_hela_200ng_100min_dia_standard_py3_1025.d	2	P53618	P53618	-67.105	-70.8988	1.68409e-122	2.02517e-174	3.03137e-122	6.13254e-175	39	517.832	MLEVFHAIK	Stripped Sequence	TRUE	0	MLEVFHAIK	17	1	FALSE	_MLEVFHAIK_	35.8131	FALSE	_MLEVFHAIK_	_MLEVFHAIK_	no group specified	LABEL_FREE	FALSE	NaN	7.81736e-20	5.98383e-22	41.9444	35.8442	41.9216	1.2219e-08	3.66571e-08	1.05027e-27	5.98383e-22	FALSE	NaN	949.303	949.303	TRUE	TRUE	-8.72333	2	_MLEVFHAIK_	_MLEVFHAIK_	544.302	544.301	949.303
Not Defined	A210305_bc_hela_200ng_100min_dia_standard_py3_1025	NA	A210305_bc_hela_200ng_100min_dia_standard_py3_1025.d	2	P53618	P53618	-67.105	-70.8988	1.68409e-122	2.02517e-174	3.03137e-122	6.13254e-175	39	517.832	CIYNLLQSSSPAVK	Stripped Sequence	TRUE	0	CIYNLLQSSSPAVK	18	1	FALSE	_C[+57]IYNLLQSSSPAVK_	54.5779	FALSE	_C[Carbamidomethyl (C)]IYNLLQSSSPAVK_	_C[Carbamidomethyl (C)]IYNLLQSSSPAVK_	no group specified	LABEL_FREE	FALSE	NaN	2.11275e-22	1.72733e-24	54.9801	54.5211	55.022	6.19303e-10	1.85791e-09	1.043e-49	1.72733e-24	FALSE	NaN	708.79	708.79	TRUE	TRUE	-7.53449	2	_C[+57]IYNLLQSSSPAVK_	_C[Carbamidomethyl (C)]IYNLLQSSSPAVK_	790.411	790.411	708.79
Not Defined	A210305_bc_hela_200ng_100min_dia_standard_py3_1025	NA	A210305_bc_hela_200ng_100min_dia_standard_py3_1025.d	2	P53618	P53618	-67.105	-70.8988	1.68409e-122	2.02517e-174	3.03137e-122	6.13254e-175	39	517.832	FVLPLQDHTIK	Stripped Sequence	TRUE	0	FVLPLQDHTIK	19	2	FALSE	_FVLPLQDHTIK_	44.0544	FALSE	_FVLPLQDHTIK_	_FVLPLQDHTIK_	no group specified	LABEL_FREE	FALSE	NaN	1.16461e-40	1.89597e-42	47.5616	43.974	47.6323	3.99165e-09	1.1975e-08	1.07548e-54	1.89597e-42	FALSE	NaN	519.035	519.035	TRUE	TRUE	-0.794086	2	_FVLPLQDHTIK_	_FVLPLQDHTIK_	655.877	655.877	519.035
Not Defined	A210305_bc_hela_200ng_100min_dia_standard_py3_1025	NA	A210305_bc_hela_200ng_100min_dia_standard_py3_1025.d	2	P53618	P53618	-67.105	-70.8988	1.68409e-122	2.02517e-174	3.03137e-122	6.13254e-175	39	517.832	FVLPLQDHTIK	Stripped Sequence	TRUE	0	FVLPLQDHTIK	19	2	FALSE	_FVLPLQDHTIK_	44.0544	FALSE	_FVLPLQDHTIK_	_FVLPLQDHTIK_	no group specified	LABEL_FREE	FALSE	NaN	0.005238	0.000134169	47.5348	43.9462	47.6323	4.6385e-05	0.000134169	7.9154e-09	4.97794e-06	FALSE	NaN	36.2089	36.2089	TRUE	TRUE	-39.6617	3	_FVLPLQDHTIK_	_FVLPLQDHTIK_	437.587	437.586	36.2089
Not Defined	A210305_bc_hela_200ng_100min_dia_standard_py3_1025	NA	A210305_bc_hela_200ng_100min_dia_standard_py3_1025.d	2	P53618	P53618	-67.105	-70.8988	1.68409e-122	2.02517e-174	3.03137e-122	6.13254e-175	39	517.832	SLGEIPIVESEIKK	Stripped Sequence	TRUE	1	SLGEIPIVESEIKK	20	1	FALSE	_SLGEIPIVESEIKK_	49.8117	FALSE	_SLGEIPIVESEIKK_	_SLGEIPIVESEIKK_	no group specified	LABEL_FREE	FALSE	NaN	1.22865e-34	1.37595e-36	51.7541	49.8677	51.7078	1.55217e-08	4.65651e-08	9.31302e-41	1.37595e-36	FALSE	NaN	520.153	520.153	TRUE	TRUE	-2.7759	2	_SLGEIPIVESEIKK_	_SLGEIPIVESEIKK_	771.443	771.443	520.153
Not Defined	A210305_bc_hela_200ng_100min_dia_standard_py3_1025	NA	A210305_bc_hela_200ng_100min_dia_standard_py3_1025.d	2	P53618	P53618	-67.105	-70.8988	1.68409e-122	2.02517e-174	3.03137e-122	6.13254e-175	39	517.832	TLHSCSVR	Stripped Sequence	TRUE	0	TLHSCSVR	21	1	FALSE	_TLHSC[+57]SVR_	-48.2655	FALSE	_TLHSC[Carbamidomethyl (C)]SVR_	_TLHSC[Carbamidomethyl (C)]SVR_	no group specified	LABEL_FREE	FALSE	NaN	6.22686e-17	4.41291e-19	3.00499	-48.4648	3.04682	1.68514e-07	5.05543e-07	3.35456e-20	4.41291e-19	FALSE	NaN	285.016	285.016	TRUE	TRUE	-10.1916	2	_TLHSC[+57]SVR_	_TLHSC[Carbamidomethyl (C)]SVR_	480.24	480.239	285.016
Not Defined	A210305_bc_hela_200ng_100min_dia_standard_py3_1025	NA	A210305_bc_hela_200ng_100min_dia_standard_py3_1025.d	2	P53618	P53618	-67.105	-70.8988	1.68409e-122	2.02517e-174	3.03137e-122	6.13254e-175	39	517.832	VCHANPSER	Stripped Sequence	TRUE	0	VCHANPSER	22	1	FALSE	_VC[+57]HANPSER_	-59.0391	FALSE	_VC[Carbamidomethyl (C)]HANPSER_	_VC[Carbamidomethyl (C)]HANPSER_	no group specified	LABEL_FREE	FALSE	NaN	2.93019e-24	2.50273e-26	1.23502	-57.9628	1.04141	2.99651e-07	8.98952e-07	3.73158e-30	2.50273e-26	FALSE	NaN	465.558	465.558	TRUE	TRUE	-6.72584	2	_VC[+57]HANPSER_	_VC[Carbamidomethyl (C)]HANPSER_	535.246	535.245	465.558
Not Defined	A210305_bc_hela_200ng_100min_dia_standard_py3_1025	NA	A210305_bc_hela_200ng_100min_dia_standard_py3_1025.d	2	P53618	P53618	-67.105	-70.8988	1.68409e-122	2.02517e-174	3.03137e-122	6.13254e-175	39	517.832	LVTEMGTYATQSALSSSR	Stripped Sequence	TRUE	0	LVTEMGTYATQSALSSSR	23	1	FALSE	_LVTEMGTYATQSALSSSR_	44.6173	FALSE	_LVTEMGTYATQSALSSSR_	_LVTEMGTYATQSALSSSR_	no group specified	LABEL_FREE	FALSE	NaN	0	5.10925e-55	48.1644	44.7081	48.0917	2.9835e-11	8.95049e-11	5.10925e-55	2.59158e-52	FALSE	NaN	430.054	430.054	TRUE	TRUE	3.43634	2	_LVTEMGTYATQSALSSSR_	_LVTEMGTYATQSALSSSR_	951.467	951.467	430.054
Not Defined	A210305_bc_hela_200ng_100min_dia_standard_py3_1025	NA	A210305_bc_hela_200ng_100min_dia_standard_py3_1025.d	2	P53618	P53618	-67.105	-70.8988	1.68409e-122	2.02517e-174	3.03137e-122	6.13254e-175	39	517.832	EEDRPPLR	Stripped Sequence	TRUE	1	EEDRPPLR	24	1	FALSE	_EEDRPPLR_	-29.0516	FALSE	_EEDRPPLR_	_EEDRPPLR_	no group specified	LABEL_FREE	FALSE	NaN	1.11867e-21	8.98532e-24	9.40439	-28.911	9.35405	7.88535e-08	2.36561e-07	1.27616e-65	8.98532e-24	FALSE	NaN	275.283	275.283	TRUE	TRUE	-7.86061	2	_EEDRPPLR_	_EEDRPPLR_	506.265	506.264	275.283
Not Defined	A210305_bc_hela_200ng_100min_dia_standard_py3_1025	NA	A210305_bc_hela_200ng_100min_dia_standard_py3_1025.d	2	P53618	P53618	-67.105	-70.8988	1.68409e-122	2.02517e-174	3.03137e-122	6.13254e-175	39	517.832	GALWILGEYCSTK	Stripped Sequence	TRUE	0	GALWILGEYCSTK	25	1	FALSE	_GALWILGEYC[+57]STK_	78.8559	FALSE	_GALWILGEYC[Carbamidomethyl (C)]STK_	_GALWILGEYC[Carbamidomethyl (C)]STK_	no group specified	LABEL_FREE	FALSE	NaN	0	3.69496e-76	71.3133	78.8726	71.2998	1.05643e-11	3.16928e-11	3.51245e-81	3.69496e-76	FALSE	NaN	218.776	218.776	TRUE	TRUE	9.95756	2	_GALWILGEYC[+57]STK_	_GALWILGEYC[Carbamidomethyl (C)]STK_	749.374	749.374	218.776
Not Defined	A210305_bc_hela_200ng_100min_dia_standard_py3_1025	NA	A210305_bc_hela_200ng_100min_dia_standard_py3_1025.d	2	P53618	P53618	-67.105	-70.8988	1.68409e-122	2.02517e-174	3.03137e-122	6.13254e-175	39	517.832	TAAENVCYTLINVPMDSEPPSEISLK	Stripped Sequence	TRUE	0	TAAENVCYTLINVPMDSEPPSEISLK	26	1	FALSE	_[+42]TAAENVC[+57]YTLINVPMDSEPPSEISLK_	146.257	FALSE	_[Acetyl (Protein N-term)]TAAENVC[Carbamidomethyl (C)]YTLINVPMDSEPPSEISLK_	_[Acetyl (Protein N-term)]TAAENVC[Carbamidomethyl (C)]YTLINVPMDSEPPSEISLK_	no group specified	LABEL_FREE	FALSE	NaN	0	1.3633e-64	94.3607	143.849	95.1358	1.23155e-10	3.69464e-10	1.3633e-64	1.42516e-59	FALSE	NaN	168.897	168.897	TRUE	TRUE	6.5076	3	_[+42]TAAENVC[+57]YTLINVPMDSEPPSEISLK_	_[Acetyl (Protein N-term)]TAAENVC[Carbamidomethyl (C)]YTLINVPMDSEPPSEISLK_	974.137	974.136	168.897
Not Defined	A210305_bc_hela_200ng_100min_dia_standard_py3_1025	NA	A210305_bc_hela_200ng_100min_dia_standard_py3_1025.d	2	P53618	P53618	-67.105	-70.8988	1.68409e-122	2.02517e-174	3.03137e-122	6.13254e-175	39	517.832	TNNVSEHEDTDK	Stripped Sequence	TRUE	0	TNNVSEHEDTDK	27	1	FALSE	_TNNVSEHEDTDK_	-48.8384	FALSE	_TNNVSEHEDTDK_	_TNNVSEHEDTDK_	no group specified	LABEL_FREE	FALSE	NaN	1.61792e-27	1.48737e-29	2.87884	-49.0793	2.92683	1.67214e-09	5.01643e-09	6.12384e-82	1.48737e-29	FALSE	NaN	180.197	180.197	TRUE	TRUE	-5.39345	2	_TNNVSEHEDTDK_	_TNNVSEHEDTDK_	694.8	694.799	180.197
Not Defined	A210305_bc_hela_200ng_100min_dia_standard_py3_1025	NA	A210305_bc_hela_200ng_100min_dia_standard_py3_1025.d	2	P53618	P53618	-67.105	-70.8988	1.68409e-122	2.02517e-174	3.03137e-122	6.13254e-175	39	517.832	VASTENGIIFGNIVYDVSGAASDR	Stripped Sequence	TRUE	0	VASTENGIIFGNIVYDVSGAASDR	28	1	FALSE	_VASTENGIIFGNIVYDVSGAASDR_	103.838	FALSE	_VASTENGIIFGNIVYDVSGAASDR_	_VASTENGIIFGNIVYDVSGAASDR_	no group specified	LABEL_FREE	FALSE	NaN	0	2.49511e-58	85.5785	103.927	85.5339	1.75043e-12	5.2513e-12	2.49511e-58	2.11034e-46	FALSE	NaN	148.77	148.77	TRUE	TRUE	4.52477	3	_VASTENGIIFGNIVYDVSGAASDR_	_VASTENGIIFGNIVYDVSGAASDR_	819.075	819.074	148.77
Not Defined	A210305_bc_hela_200ng_100min_dia_standard_py3_1025	NA	A210305_bc_hela_200ng_100min_dia_standard_py3_1025.d	2	P53618	P53618	-67.105	-70.8988	1.68409e-122	2.02517e-174	3.03137e-122	6.13254e-175	39	517.832	LLHEMILVCDAYR	Stripped Sequence	TRUE	0	LLHEMILVCDAYR	29	1	FALSE	_LLHEMILVC[+57]DAYR_	53.2234	FALSE	_LLHEMILVC[Carbamidomethyl (C)]DAYR_	_LLHEMILVC[Carbamidomethyl (C)]DAYR_	no group specified	LABEL_FREE	FALSE	NaN	1.05098e-12	6.83806e-15	53.8751	53.2434	53.8571	4.35273e-08	1.30582e-07	1.42385e-19	6.83806e-15	FALSE	NaN	159.858	159.858	TRUE	TRUE	-12.6869	3	_LLHEMILVC[+57]DAYR_	_LLHEMILVC[Carbamidomethyl (C)]DAYR_	544.946	544.945	159.858
Not Defined	A210305_bc_hela_200ng_100min_dia_standard_py3_1025	NA	A210305_bc_hela_200ng_100min_dia_standard_py3_1025.d	2	P53618	P53618	-67.105	-70.8988	1.68409e-122	2.02517e-174	3.03137e-122	6.13254e-175	39	517.832	YVALVQEK	Stripped Sequence	TRUE	0	YVALVQEK	30	1	FALSE	_YVALVQEK_	1.90418	FALSE	_YVALVQEK_	_YVALVQEK_	no group specified	LABEL_FREE	FALSE	NaN	1.13266e-05	9.02263e-08	22.0626	1.94771	22.0376	6.66675e-07	1.9098e-06	8.00581e-32	9.02263e-08	FALSE	NaN	58.9541	58.9541	TRUE	TRUE	-19.5238	2	_YVALVQEK_	_YVALVQEK_	475.271	475.27	58.9541
Not Defined	A210305_bc_hela_200ng_100min_dia_standard_py3_1025	NA	A210305_bc_hela_200ng_100min_dia_standard_py3_1025.d	2	P53618	P53618	-67.105	-70.8988	1.68409e-122	2.02517e-174	3.03137e-122	6.13254e-175	39	517.832	QSLSHMLSAK	Stripped Sequence	TRUE	0	QSLSHMLSAK	31	1	FALSE	_QSLSHMLSAK_	-4.45846	FALSE	_QSLSHMLSAK_	_QSLSHMLSAK_	no group specified	LABEL_FREE	FALSE	NaN	0.000358352	8.73671e-06	18.9807	-4.86854	19.2124	3.36063e-06	8.73671e-06	3.01918e-07	1.04326e-06	FALSE	NaN	78.7994	78.7994	TRUE	TRUE	-25.8341	2	_QSLSHMLSAK_	_QSLSHMLSAK_	551.29	551.289	78.7994
Not Defined	A210305_bc_hela_200ng_100min_dia_standard_py3_1025	NA	A210305_bc_hela_200ng_100min_dia_standard_py3_1025.d	2	P53618	P53618	-67.105	-70.8988	1.68409e-122	2.02517e-174	3.03137e-122	6.13254e-175	39	517.832	VLQDLVMDILR	Stripped Sequence	TRUE	0	VLQDLVMDILR	32	1	FALSE	_VLQDLVMDILR_	122.995	FALSE	_VLQDLVMDILR_	_VLQDLVMDILR_	no group specified	LABEL_FREE	FALSE	NaN	2.25468e-11	1.45241e-13	90.7488	128.966	89.7986	0.000352026	0.001056	1.45241e-13	7.77564e-08	FALSE	NaN	52.0597	52.0597	TRUE	TRUE	-13.6061	2	_VLQDLVMDILR_	_VLQDLVMDILR_	657.876	657.876	52.0597
Not Defined	A210305_bc_hela_200ng_100min_dia_standard_py3_1025	NA	A210305_bc_hela_200ng_100min_dia_standard_py3_1025.d	2	P53618	P53618	-67.105	-70.8988	1.68409e-122	2.02517e-174	3.03137e-122	6.13254e-175	39	517.832	EDQFQLSLLAAMGNTQR	Stripped Sequence	TRUE	0	EDQFQLSLLAAMGNTQR	33	1	FALSE	_EDQFQLSLLAAMGNTQR_	93.4471	FALSE	_EDQFQLSLLAAMGNTQR_	_EDQFQLSLLAAMGNTQR_	no group specified	LABEL_FREE	FALSE	NaN	3.49193e-29	3.33828e-31	80.1819	93.406	80.2198	0.00104408	0.00313225	3.33828e-31	6.13079e-14	FALSE	NaN	72.0453	72.0453	TRUE	TRUE	-4.74834	2	_EDQFQLSLLAAMGNTQR_	_EDQFQLSLLAAMGNTQR_	961.475	961.475	72.0453
Not Defined	A210305_bc_hela_200ng_100min_dia_standard_py3_1025	NA	A210305_bc_hela_200ng_100min_dia_standard_py3_1025.d	2	P53618	P53618	-67.105	-70.8988	1.68409e-122	2.02517e-174	3.03137e-122	6.13254e-175	39	517.832	ALSGYCGFMAANLYAR	Stripped Sequence	TRUE	0	ALSGYCGFMAANLYAR	35	1	FALSE	_ALSGYC[+57]GFMAANLYAR_	70.0769	FALSE	_ALSGYC[Carbamidomethyl (C)]GFMAANLYAR_	_ALSGYC[Carbamidomethyl (C)]GFMAANLYAR_	no group specified	LABEL_FREE	FALSE	NaN	0.087009	0.000990571	65.7472	70.0626	65.7582	0.0042307	0.0117015	1.03371e-08	0.000990571	FALSE	NaN	15.3876	15.3876	TRUE	TRUE	-50.7448	2	_ALSGYC[+57]GFMAANLYAR_	_ALSGYC[Carbamidomethyl (C)]GFMAANLYAR_	882.913	882.913	15.3876
Not Defined	A210305_bc_hela_200ng_100min_dia_standard_py3_1025	NA	A210305_bc_hela_200ng_100min_dia_standard_py3_1025.d	2	P53621	P53621	-70.7681	-70.7681	1.13208e-92	1.1841e-175	7.21327e-94	3.93176e-176	66	442.325	LLELGPKPEVAQQTR	Stripped Sequence	TRUE	1	LLELGPKPEVAQQTR	1	2	TRUE	_LLELGPKPEVAQQTR_	26.3071	FALSE	_LLELGPKPEVAQQTR_	_LLELGPKPEVAQQTR_	no group specified	LABEL_FREE	FALSE	NaN	4.63942e-35	5.2728e-37	35.3724	25.9832	35.5058	3.49082e-07	1.04725e-06	5.2728e-37	2.52383e-19	FALSE	NaN	7913.87	7913.87	TRUE	TRUE	-2.63068	3	_LLELGPKPEVAQQTR_	_LLELGPKPEVAQQTR_	560.321	560.32	7913.87
Not Defined	A210305_bc_hela_200ng_100min_dia_standard_py3_1025	NA	A210305_bc_hela_200ng_100min_dia_standard_py3_1025.d	2	P53621	P53621	-70.7681	-70.7681	1.13208e-92	1.1841e-175	7.21327e-94	3.93176e-176	66	442.325	LLELGPKPEVAQQTR	Stripped Sequence	TRUE	1	LLELGPKPEVAQQTR	1	2	TRUE	_LLELGPKPEVAQQTR_	26.3071	FALSE	_LLELGPKPEVAQQTR_	_LLELGPKPEVAQQTR_	no group specified	LABEL_FREE	FALSE	NaN	0.000134067	1.84285e-06	35.3585	25.9487	35.5058	0.000121639	0.000199429	1.84285e-06	0.000163646	FALSE	NaN	38.1466	38.1466	TRUE	TRUE	-22.622	2	_LLELGPKPEVAQQTR_	_LLELGPKPEVAQQTR_	839.978	839.978	38.1466
Not Defined	A210305_bc_hela_200ng_100min_dia_standard_py3_1025	NA	A210305_bc_hela_200ng_100min_dia_standard_py3_1025.d	2	P53621	P53621	-70.7681	-70.7681	1.13208e-92	1.1841e-175	7.21327e-94	3.93176e-176	66	442.325	ISPLQFR	Stripped Sequence	TRUE	0	ISPLQFR	2	1	TRUE	_ISPLQFR_	28.2538	FALSE	_ISPLQFR_	_ISPLQFR_	no group specified	LABEL_FREE	FALSE	NaN	2.63277e-06	1.92659e-08	36.8556	28.3088	36.8078	6.55819e-07	1.94819e-06	2.43124e-23	1.92659e-08	FALSE	NaN	6372.65	6372.65	TRUE	TRUE	-18.4984	2	_ISPLQFR_	_ISPLQFR_	430.753	430.752	6372.65
Not Defined	A210305_bc_hela_200ng_100min_dia_standard_py3_1025	NA	A210305_bc_hela_200ng_100min_dia_standard_py3_1025.d	2	P53621	P53621	-70.7681	-70.7681	1.13208e-92	1.1841e-175	7.21327e-94	3.93176e-176	66	442.325	TLDLPIYVTR	Stripped Sequence	TRUE	0	TLDLPIYVTR	3	1	TRUE	_TLDLPIYVTR_	65.9988	FALSE	_TLDLPIYVTR_	_TLDLPIYVTR_	no group specified	LABEL_FREE	FALSE	NaN	3.99402e-18	2.91934e-20	62.6713	65.8864	62.7455	1.89164e-07	5.67491e-07	3.31506e-46	2.91934e-20	FALSE	NaN	5607.82	5607.82	TRUE	TRUE	-9.56922	2	_TLDLPIYVTR_	_TLDLPIYVTR_	595.843	595.842	5607.82
Not Defined	A210305_bc_hela_200ng_100min_dia_standard_py3_1025	NA	A210305_bc_hela_200ng_100min_dia_standard_py3_1025.d	2	P53621	P53621	-70.7681	-70.7681	1.13208e-92	1.1841e-175	7.21327e-94	3.93176e-176	66	442.325	NLSPGAVESDVR	Stripped Sequence	TRUE	0	NLSPGAVESDVR	4	1	FALSE	_NLSPGAVESDVR_	16.5908	FALSE	_NLSPGAVESDVR_	_NLSPGAVESDVR_	no group specified	LABEL_FREE	FALSE	NaN	2.43432e-26	2.17699e-28	30.0198	16.7406	29.9193	5.5755e-08	1.67265e-07	3.34308e-29	2.17699e-28	FALSE	NaN	4714.32	4714.32	TRUE	TRUE	-5.8635	2	_NLSPGAVESDVR_	_NLSPGAVESDVR_	622.318	622.317	4714.32
Not Defined	A210305_bc_hela_200ng_100min_dia_standard_py3_1025	NA	A210305_bc_hela_200ng_100min_dia_standard_py3_1025.d	2	P53621	P53621	-70.7681	-70.7681	1.13208e-92	1.1841e-175	7.21327e-94	3.93176e-176	66	442.325	VLTIDPTEFK	Stripped Sequence	TRUE	0	VLTIDPTEFK	5	1	FALSE	_VLTIDPTEFK_	54.61	FALSE	_VLTIDPTEFK_	_VLTIDPTEFK_	no group specified	LABEL_FREE	FALSE	NaN	1.12698e-15	7.74082e-18	55.1053	54.6909	55.0456	4.57987e-09	1.37396e-08	3.09838e-40	7.74082e-18	FALSE	NaN	4006.43	4006.43	TRUE	TRUE	-10.8812	2	_VLTIDPTEFK_	_VLTIDPTEFK_	581.821	581.821	4006.43
Not Defined	A210305_bc_hela_200ng_100min_dia_standard_py3_1025	NA	A210305_bc_hela_200ng_100min_dia_standard_py3_1025.d	2	P53621	P53621	-70.7681	-70.7681	1.13208e-92	1.1841e-175	7.21327e-94	3.93176e-176	66	442.325	LLHDQVGVIQFGPYK	Stripped Sequence	TRUE	0	LLHDQVGVIQFGPYK	6	2	FALSE	_LLHDQVGVIQFGPYK_	54.8407	FALSE	_LLHDQVGVIQFGPYK_	_LLHDQVGVIQFGPYK_	no group specified	LABEL_FREE	FALSE	NaN	1.85808e-28	1.74522e-30	55.1285	54.7225	55.2062	2.68267e-07	8.048e-07	3.20452e-40	1.74522e-30	FALSE	NaN	3227.3	3227.3	TRUE	TRUE	-5.02673	3	_LLHDQVGVIQFGPYK_	_LLHDQVGVIQFGPYK_	571.982	571.981	3227.3
Not Defined	A210305_bc_hela_200ng_100min_dia_standard_py3_1025	NA	A210305_bc_hela_200ng_100min_dia_standard_py3_1025.d	2	P53621	P53621	-70.7681	-70.7681	1.13208e-92	1.1841e-175	7.21327e-94	3.93176e-176	66	442.325	LLHDQVGVIQFGPYK	Stripped Sequence	TRUE	0	LLHDQVGVIQFGPYK	6	2	FALSE	_LLHDQVGVIQFGPYK_	54.8407	FALSE	_LLHDQVGVIQFGPYK_	_LLHDQVGVIQFGPYK_	no group specified	LABEL_FREE	FALSE	NaN	4.03456e-08	2.6707e-10	55.1215	54.7129	55.2062	1.81075e-08	5.40555e-08	4.93664e-38	2.6707e-10	FALSE	NaN	128.523	128.523	TRUE	TRUE	-16.343	2	_LLHDQVGVIQFGPYK_	_LLHDQVGVIQFGPYK_	857.47	857.469	128.523
Not Defined	A210305_bc_hela_200ng_100min_dia_standard_py3_1025	NA	A210305_bc_hela_200ng_100min_dia_standard_py3_1025.d	2	P53621	P53621	-70.7681	-70.7681	1.13208e-92	1.1841e-175	7.21327e-94	3.93176e-176	66	442.325	DVAVMQLR	Stripped Sequence	TRUE	0	DVAVMQLR	7	1	FALSE	_DVAVMQLR_	28.9379	FALSE	_DVAVMQLR_	_DVAVMQLR_	no group specified	LABEL_FREE	FALSE	NaN	5.82772e-22	4.71643e-24	37.4982	29.0973	37.3757	4.50989e-08	1.35297e-07	1.73799e-40	4.71643e-24	FALSE	NaN	3419.58	3419.58	TRUE	TRUE	-7.73223	2	_DVAVMQLR_	_DVAVMQLR_	466.255	466.254	3419.58
Not Defined	A210305_bc_hela_200ng_100min_dia_standard_py3_1025	NA	A210305_bc_hela_200ng_100min_dia_standard_py3_1025.d	2	P53621	P53621	-70.7681	-70.7681	1.13208e-92	1.1841e-175	7.21327e-94	3.93176e-176	66	442.325	ETIPDIDPNAK	Stripped Sequence	TRUE	0	ETIPDIDPNAK	8	1	FALSE	_ETIPDIDPNAK_	26.2545	FALSE	_ETIPDIDPNAK_	_ETIPDIDPNAK_	no group specified	LABEL_FREE	FALSE	NaN	2.24415e-15	1.53087e-17	35.8524	26.9937	35.4813	4.79629e-07	1.43888e-06	1.53087e-17	3.98228e-12	FALSE	NaN	3211.61	3211.61	TRUE	TRUE	-11.0509	2	_ETIPDIDPNAK_	_ETIPDIDPNAK_	606.809	606.808	3211.61
Not Defined	A210305_bc_hela_200ng_100min_dia_standard_py3_1025	NA	A210305_bc_hela_200ng_100min_dia_standard_py3_1025.d	2	P53621	P53621	-70.7681	-70.7681	1.13208e-92	1.1841e-175	7.21327e-94	3.93176e-176	66	442.325	GYPEVALHFVK	Stripped Sequence	TRUE	0	GYPEVALHFVK	9	1	FALSE	_GYPEVALHFVK_	43.3989	FALSE	_GYPEVALHFVK_	_GYPEVALHFVK_	no group specified	LABEL_FREE	FALSE	NaN	4.44497e-12	2.87325e-14	47.2794	43.6813	47.0198	1.27323e-07	3.8197e-07	5.50869e-26	2.87325e-14	FALSE	NaN	2775.33	2775.33	TRUE	TRUE	-13.1089	2	_GYPEVALHFVK_	_GYPEVALHFVK_	630.343	630.342	2775.33
Not Defined	A210305_bc_hela_200ng_100min_dia_standard_py3_1025	NA	A210305_bc_hela_200ng_100min_dia_standard_py3_1025.d	2	P53621	P53621	-70.7681	-70.7681	1.13208e-92	1.1841e-175	7.21327e-94	3.93176e-176	66	442.325	GITGVDLFGTTDAVVK	Stripped Sequence	TRUE	0	GITGVDLFGTTDAVVK	10	1	FALSE	_GITGVDLFGTTDAVVK_	77.2239	FALSE	_GITGVDLFGTTDAVVK_	_GITGVDLFGTTDAVVK_	no group specified	LABEL_FREE	FALSE	NaN	7.09886e-39	9.86418e-41	70.5008	77.8304	70.0343	1.18476e-07	3.55428e-07	9.86418e-41	3.57498e-38	FALSE	NaN	2843.57	2843.57	TRUE	TRUE	-1.36326	2	_GITGVDLFGTTDAVVK_	_GITGVDLFGTTDAVVK_	796.93	796.93	2843.57
Not Defined	A210305_bc_hela_200ng_100min_dia_standard_py3_1025	NA	A210305_bc_hela_200ng_100min_dia_standard_py3_1025.d	2	P53621	P53621	-70.7681	-70.7681	1.13208e-92	1.1841e-175	7.21327e-94	3.93176e-176	66	442.325	YAVTTGDHGIIR	Stripped Sequence	TRUE	0	YAVTTGDHGIIR	11	2	FALSE	_YAVTTGDHGIIR_	7.04246	FALSE	_YAVTTGDHGIIR_	_YAVTTGDHGIIR_	no group specified	LABEL_FREE	FALSE	NaN	5.37017e-28	4.98652e-30	24.4761	6.86656	24.5724	6.18994e-08	1.85698e-07	4.00011e-47	4.98652e-30	FALSE	NaN	2558.37	2558.37	TRUE	TRUE	-5.20566	2	_YAVTTGDHGIIR_	_YAVTTGDHGIIR_	651.844	651.843	2558.37
Not Defined	A210305_bc_hela_200ng_100min_dia_standard_py3_1025	NA	A210305_bc_hela_200ng_100min_dia_standard_py3_1025.d	2	P53621	P53621	-70.7681	-70.7681	1.13208e-92	1.1841e-175	7.21327e-94	3.93176e-176	66	442.325	YAVTTGDHGIIR	Stripped Sequence	TRUE	0	YAVTTGDHGIIR	11	2	FALSE	_YAVTTGDHGIIR_	7.04246	FALSE	_YAVTTGDHGIIR_	_YAVTTGDHGIIR_	no group specified	LABEL_FREE	FALSE	NaN	0	9.37249e-64	24.5043	6.91819	24.5724	1.41595e-11	4.24784e-11	9.37249e-64	5.33632e-42	FALSE	NaN	179.967	179.967	TRUE	TRUE	6.24633	3	_YAVTTGDHGIIR_	_YAVTTGDHGIIR_	434.898	434.897	179.967
Not Defined	A210305_bc_hela_200ng_100min_dia_standard_py3_1025	NA	A210305_bc_hela_200ng_100min_dia_standard_py3_1025.d	2	P53621	P53621	-70.7681	-70.7681	1.13208e-92	1.1841e-175	7.21327e-94	3.93176e-176	66	442.325	LNDLIQR	Stripped Sequence	TRUE	0	LNDLIQR	12	1	FALSE	_LNDLIQR_	2.91645	FALSE	_LNDLIQR_	_LNDLIQR_	no group specified	LABEL_FREE	FALSE	NaN	6.98085e-41	1.16466e-42	22.6218	2.92339	22.6177	2.81575e-08	8.44725e-08	1.16466e-42	2.64913e-30	FALSE	NaN	2417.14	2417.14	TRUE	TRUE	-0.724178	2	_LNDLIQR_	_LNDLIQR_	436.253	436.252	2417.14
Not Defined	A210305_bc_hela_200ng_100min_dia_standard_py3_1025	NA	A210305_bc_hela_200ng_100min_dia_standard_py3_1025.d	2	P53621	P53621	-70.7681	-70.7681	1.13208e-92	1.1841e-175	7.21327e-94	3.93176e-176	66	442.325	HAIVICNR	Stripped Sequence	TRUE	0	HAIVICNR	13	1	FALSE	_HAIVIC[+57]NR_	-27.7238	FALSE	_HAIVIC[Carbamidomethyl (C)]NR_	_HAIVIC[Carbamidomethyl (C)]NR_	no group specified	LABEL_FREE	FALSE	NaN	2.00731e-15	1.37113e-17	9.8332	-27.6673	9.81417	1.82378e-07	5.47135e-07	6.87497e-23	1.37113e-17	FALSE	NaN	2071.07	2071.07	TRUE	TRUE	-11.0233	2	_HAIVIC[+57]NR_	_HAIVIC[Carbamidomethyl (C)]NR_	491.766	491.765	2071.07
Not Defined	A210305_bc_hela_200ng_100min_dia_standard_py3_1025	NA	A210305_bc_hela_200ng_100min_dia_standard_py3_1025.d	2	P53621	P53621	-70.7681	-70.7681	1.13208e-92	1.1841e-175	7.21327e-94	3.93176e-176	66	442.325	SLAYLTAATHGLDEEAESLK	Stripped Sequence	TRUE	0	SLAYLTAATHGLDEEAESLK	14	2	FALSE	_SLAYLTAATHGLDEEAESLK_	73.9375	FALSE	_SLAYLTAATHGLDEEAESLK_	_SLAYLTAATHGLDEEAESLK_	no group specified	LABEL_FREE	FALSE	NaN	2.37303e-23	1.98474e-25	68.0472	73.774	68.1225	2.51948e-07	7.55843e-07	1.39689e-36	1.98474e-25	FALSE	NaN	1950.93	1950.93	TRUE	TRUE	-7.11633	3	_SLAYLTAATHGLDEEAESLK_	_SLAYLTAATHGLDEEAESLK_	707.023	707.023	1950.93
Not Defined	A210305_bc_hela_200ng_100min_dia_standard_py3_1025	NA	A210305_bc_hela_200ng_100min_dia_standard_py3_1025.d	2	P53621	P53621	-70.7681	-70.7681	1.13208e-92	1.1841e-175	7.21327e-94	3.93176e-176	66	442.325	SLAYLTAATHGLDEEAESLK	Stripped Sequence	TRUE	0	SLAYLTAATHGLDEEAESLK	14	2	FALSE	_SLAYLTAATHGLDEEAESLK_	73.9375	FALSE	_SLAYLTAATHGLDEEAESLK_	_SLAYLTAATHGLDEEAESLK_	no group specified	LABEL_FREE	FALSE	NaN	0.00333369	8.95712e-05	68.0537	73.7881	68.1225	3.80966e-05	8.95712e-05	8.30639e-07	2.38881e-05	FALSE	NaN	4.72176	4.72176	TRUE	TRUE	-37.5967	2	_SLAYLTAATHGLDEEAESLK_	_SLAYLTAATHGLDEEAESLK_	1060.03	1060.03	4.72176
Not Defined	A210305_bc_hela_200ng_100min_dia_standard_py3_1025	NA	A210305_bc_hela_200ng_100min_dia_standard_py3_1025.d	2	P53621	P53621	-70.7681	-70.7681	1.13208e-92	1.1841e-175	7.21327e-94	3.93176e-176	66	442.325	DADSQNPDAPEGK	Stripped Sequence	TRUE	0	DADSQNPDAPEGK	15	1	FALSE	_DADSQNPDAPEGK_	-28.7344	FALSE	_DADSQNPDAPEGK_	_DADSQNPDAPEGK_	no group specified	LABEL_FREE	FALSE	NaN	1.67943e-23	1.40947e-25	9.53603	-28.5348	9.46644	1.22387e-07	3.67161e-07	1.97373e-35	1.40947e-25	FALSE	NaN	2059.22	2059.22	TRUE	TRUE	-7.05116	2	_DADSQNPDAPEGK_	_DADSQNPDAPEGK_	672.289	672.289	2059.22
Not Defined	A210305_bc_hela_200ng_100min_dia_standard_py3_1025	NA	A210305_bc_hela_200ng_100min_dia_standard_py3_1025.d	2	P53621	P53621	-70.7681	-70.7681	1.13208e-92	1.1841e-175	7.21327e-94	3.93176e-176	66	442.325	GNNVYCLDR	Stripped Sequence	TRUE	0	GNNVYCLDR	16	1	FALSE	_GNNVYC[+57]LDR_	0.771973	FALSE	_GNNVYC[Carbamidomethyl (C)]LDR_	_GNNVYC[Carbamidomethyl (C)]LDR_	no group specified	LABEL_FREE	FALSE	NaN	1.50278e-12	9.76316e-15	21.389	0.760748	21.3957	5.36502e-09	1.60951e-08	4.53406e-41	9.76316e-15	FALSE	NaN	1746.42	1746.42	TRUE	TRUE	-12.79	2	_GNNVYC[+57]LDR_	_GNNVYC[Carbamidomethyl (C)]LDR_	555.753	555.753	1746.42
Not Defined	A210305_bc_hela_200ng_100min_dia_standard_py3_1025	NA	A210305_bc_hela_200ng_100min_dia_standard_py3_1025.d	2	P53621	P53621	-70.7681	-70.7681	1.13208e-92	1.1841e-175	7.21327e-94	3.93176e-176	66	442.325	GFFEGTIASK	Stripped Sequence	TRUE	0	GFFEGTIASK	17	1	FALSE	_GFFEGTIASK_	32.914	FALSE	_GFFEGTIASK_	_GFFEGTIASK_	no group specified	LABEL_FREE	FALSE	NaN	8.46787e-17	5.98092e-19	39.7114	32.9906	39.6602	3.52604e-08	1.05781e-07	1.56321e-32	5.98092e-19	FALSE	NaN	1913.53	1913.53	TRUE	TRUE	-10.263	2	_GFFEGTIASK_	_GFFEGTIASK_	528.772	528.771	1913.53
Not Defined	A210305_bc_hela_200ng_100min_dia_standard_py3_1025	NA	A210305_bc_hela_200ng_100min_dia_standard_py3_1025.d	2	P53621	P53621	-70.7681	-70.7681	1.13208e-92	1.1841e-175	7.21327e-94	3.93176e-176	66	442.325	AWEVDTCR	Stripped Sequence	TRUE	0	AWEVDTCR	18	1	FALSE	_AWEVDTC[+57]R_	3.20532	FALSE	_AWEVDTC[Carbamidomethyl (C)]R_	_AWEVDTC[Carbamidomethyl (C)]R_	no group specified	LABEL_FREE	FALSE	NaN	1.36547e-13	9.00221e-16	22.8634	3.33636	22.7876	2.14233e-07	6.42589e-07	9.00221e-16	1.09454e-10	FALSE	NaN	1462.5	1462.5	TRUE	TRUE	-12.1171	2	_AWEVDTC[+57]R_	_AWEVDTC[Carbamidomethyl (C)]R_	518.729	518.729	1462.5
Not Defined	A210305_bc_hela_200ng_100min_dia_standard_py3_1025	NA	A210305_bc_hela_200ng_100min_dia_standard_py3_1025.d	2	P53621	P53621	-70.7681	-70.7681	1.13208e-92	1.1841e-175	7.21327e-94	3.93176e-176	66	442.325	GHYNNVSCAVFHPR	Stripped Sequence	TRUE	0	GHYNNVSCAVFHPR	19	2	FALSE	_GHYNNVSC[+57]AVFHPR_	-3.08026	FALSE	_GHYNNVSC[Carbamidomethyl (C)]AVFHPR_	_GHYNNVSC[Carbamidomethyl (C)]AVFHPR_	no group specified	LABEL_FREE	FALSE	NaN	0	7.20226e-50	19.8719	-3.05582	19.8629	1.03642e-09	3.10926e-09	7.20226e-50	4.36694e-30	FALSE	NaN	1542.67	1542.67	TRUE	TRUE	1.69346	3	_GHYNNVSC[+57]AVFHPR_	_GHYNNVSC[Carbamidomethyl (C)]AVFHPR_	553.26	553.259	1542.67
Not Defined	A210305_bc_hela_200ng_100min_dia_standard_py3_1025	NA	A210305_bc_hela_200ng_100min_dia_standard_py3_1025.d	2	P53621	P53621	-70.7681	-70.7681	1.13208e-92	1.1841e-175	7.21327e-94	3.93176e-176	66	442.325	GHYNNVSCAVFHPR	Stripped Sequence	TRUE	0	GHYNNVSCAVFHPR	19	2	FALSE	_GHYNNVSC[+57]AVFHPR_	-3.08026	FALSE	_GHYNNVSC[Carbamidomethyl (C)]AVFHPR_	_GHYNNVSC[Carbamidomethyl (C)]AVFHPR_	no group specified	LABEL_FREE	FALSE	NaN	9.90735e-22	7.968e-24	19.868	-3.0663	19.8629	1.55486e-10	4.66458e-10	1.00703e-29	7.968e-24	FALSE	NaN	20.7375	20.7375	TRUE	TRUE	-7.83662	2	_GHYNNVSC[+57]AVFHPR_	_GHYNNVSC[Carbamidomethyl (C)]AVFHPR_	829.386	829.386	20.7375
Not Defined	A210305_bc_hela_200ng_100min_dia_standard_py3_1025	NA	A210305_bc_hela_200ng_100min_dia_standard_py3_1025.d	2	P53621	P53621	-70.7681	-70.7681	1.13208e-92	1.1841e-175	7.21327e-94	3.93176e-176	66	442.325	TTYQALPCLPSMYGYPNR	Stripped Sequence	TRUE	0	TTYQALPCLPSMYGYPNR	20	1	FALSE	_TTYQALPC[+57]LPSMYGYPNR_	75.9992	FALSE	_TTYQALPC[Carbamidomethyl (C)]LPSMYGYPNR_	_TTYQALPC[Carbamidomethyl (C)]LPSMYGYPNR_	no group specified	LABEL_FREE	FALSE	NaN	0	1.12539e-54	69.5707	76.249	69.4187	1.18904e-08	3.56711e-08	1.12539e-54	6.11068e-34	FALSE	NaN	1616.18	1616.18	TRUE	TRUE	3.32225	2	_TTYQALPC[+57]LPSMYGYPNR_	_TTYQALPC[Carbamidomethyl (C)]LPSMYGYPNR_	1066.5	1066.5	1616.18
Not Defined	A210305_bc_hela_200ng_100min_dia_standard_py3_1025	NA	A210305_bc_hela_200ng_100min_dia_standard_py3_1025.d	2	P53621	P53621	-70.7681	-70.7681	1.13208e-92	1.1841e-175	7.21327e-94	3.93176e-176	66	442.325	FDEHDGPVR	Stripped Sequence	TRUE	0	FDEHDGPVR	21	1	FALSE	_FDEHDGPVR_	-19.4286	FALSE	_FDEHDGPVR_	_FDEHDGPVR_	no group specified	LABEL_FREE	FALSE	NaN	4.91114e-23	4.07692e-25	12.6104	-19.4718	12.6319	8.58438e-08	2.57532e-07	1.69026e-33	4.07692e-25	FALSE	NaN	1346.35	1346.35	TRUE	TRUE	-7.25427	2	_FDEHDGPVR_	_FDEHDGPVR_	536.246	536.246	1346.35
Not Defined	A210305_bc_hela_200ng_100min_dia_standard_py3_1025	NA	A210305_bc_hela_200ng_100min_dia_standard_py3_1025.d	2	P53621	P53621	-70.7681	-70.7681	1.13208e-92	1.1841e-175	7.21327e-94	3.93176e-176	66	442.325	VWDISGLR	Stripped Sequence	TRUE	0	VWDISGLR	22	1	FALSE	_VWDISGLR_	45.5824	FALSE	_VWDISGLR_	_VWDISGLR_	no group specified	LABEL_FREE	FALSE	NaN	3.93309e-20	3.03359e-22	48.8307	45.5681	48.8405	7.38259e-08	2.21478e-07	9.55923e-34	3.03359e-22	FALSE	NaN	1315.9	1315.9	TRUE	TRUE	-8.58047	2	_VWDISGLR_	_VWDISGLR_	473.261	473.26	1315.9
Not Defined	A210305_bc_hela_200ng_100min_dia_standard_py3_1025	NA	A210305_bc_hela_200ng_100min_dia_standard_py3_1025.d	2	P53621	P53621	-70.7681	-70.7681	1.13208e-92	1.1841e-175	7.21327e-94	3.93176e-176	66	442.325	YDEVLHMVR	Stripped Sequence	TRUE	0	YDEVLHMVR	23	1	FALSE	_YDEVLHMVR_	20.8783	FALSE	_YDEVLHMVR_	_YDEVLHMVR_	no group specified	LABEL_FREE	FALSE	NaN	1.79571e-21	1.43468e-23	32.3903	20.7162	32.4845	5.15193e-08	1.54558e-07	7.03433e-29	1.43468e-23	FALSE	NaN	1320.01	1320.01	TRUE	TRUE	-7.95443	2	_YDEVLHMVR_	_YDEVLHMVR_	581.29	581.289	1320.01
Not Defined	A210305_bc_hela_200ng_100min_dia_standard_py3_1025	NA	A210305_bc_hela_200ng_100min_dia_standard_py3_1025.d	2	P53621	P53621	-70.7681	-70.7681	1.13208e-92	1.1841e-175	7.21327e-94	3.93176e-176	66	442.325	GVNWAAFHPTMPLIVSGADDR	Stripped Sequence	TRUE	0	GVNWAAFHPTMPLIVSGADDR	24	1	FALSE	_GVNWAAFHPTMPLIVSGADDR_	88.9824	FALSE	_GVNWAAFHPTMPLIVSGADDR_	_GVNWAAFHPTMPLIVSGADDR_	no group specified	LABEL_FREE	FALSE	NaN	0	3.05351e-56	77.5835	88.957	77.598	7.94418e-09	2.38325e-08	3.05351e-56	1.39449e-39	FALSE	NaN	1120.74	1120.74	TRUE	TRUE	3.84238	3	_GVNWAAFHPTMPLIVSGADDR_	_GVNWAAFHPTMPLIVSGADDR_	752.041	752.04	1120.74
Not Defined	A210305_bc_hela_200ng_100min_dia_standard_py3_1025	NA	A210305_bc_hela_200ng_100min_dia_standard_py3_1025.d	2	P53621	P53621	-70.7681	-70.7681	1.13208e-92	1.1841e-175	7.21327e-94	3.93176e-176	66	442.325	VWNWQSR	Stripped Sequence	TRUE	0	VWNWQSR	25	1	FALSE	_VWNWQSR_	16.3867	FALSE	_VWNWQSR_	_VWNWQSR_	no group specified	LABEL_FREE	FALSE	NaN	8.2117e-16	5.65951e-18	29.8369	16.4681	29.7821	1.9053e-09	5.71589e-09	4.34988e-47	5.65951e-18	FALSE	NaN	1233.31	1233.31	TRUE	TRUE	-10.8039	2	_VWNWQSR_	_VWNWQSR_	488.243	488.243	1233.31
Not Defined	A210305_bc_hela_200ng_100min_dia_standard_py3_1025	NA	A210305_bc_hela_200ng_100min_dia_standard_py3_1025.d	2	P53621	P53621	-70.7681	-70.7681	1.13208e-92	1.1841e-175	7.21327e-94	3.93176e-176	66	442.325	SILLSVPLLVVDNK	Stripped Sequence	TRUE	0	SILLSVPLLVVDNK	26	1	FALSE	_SILLSVPLLVVDNK_	126.064	FALSE	_SILLSVPLLVVDNK_	_SILLSVPLLVVDNK_	no group specified	LABEL_FREE	FALSE	NaN	1.7288e-27	1.58818e-29	89.9548	124.134	90.2196	5.65723e-08	1.69717e-07	7.91031e-44	1.58818e-29	FALSE	NaN	1137.86	1137.86	TRUE	TRUE	-5.4048	2	_SILLSVPLLVVDNK_	_SILLSVPLLVVDNK_	755.466	755.466	1137.86
Not Defined	A210305_bc_hela_200ng_100min_dia_standard_py3_1025	NA	A210305_bc_hela_200ng_100min_dia_standard_py3_1025.d	2	P53621	P53621	-70.7681	-70.7681	1.13208e-92	1.1841e-175	7.21327e-94	3.93176e-176	66	442.325	ASNLENSTYDLYTIPK	Stripped Sequence	TRUE	0	ASNLENSTYDLYTIPK	27	1	FALSE	_ASNLENSTYDLYTIPK_	56.1771	FALSE	_ASNLENSTYDLYTIPK_	_ASNLENSTYDLYTIPK_	no group specified	LABEL_FREE	FALSE	NaN	0	8.81599e-61	56.1213	56.4278	55.9698	3.56511e-09	1.06953e-08	8.81599e-61	3.643e-36	FALSE	NaN	1250.41	1250.41	TRUE	TRUE	5.31118	2	_ASNLENSTYDLYTIPK_	_ASNLENSTYDLYTIPK_	914.952	914.951	1250.41
Not Defined	A210305_bc_hela_200ng_100min_dia_standard_py3_1025	NA	A210305_bc_hela_200ng_100min_dia_standard_py3_1025.d	2	P53621	P53621	-70.7681	-70.7681	1.13208e-92	1.1841e-175	7.21327e-94	3.93176e-176	66	442.325	MCTLIDK	Stripped Sequence	TRUE	0	MCTLIDK	28	1	FALSE	_MC[+57]TLIDK_	1.31689	FALSE	_MC[Carbamidomethyl (C)]TLIDK_	_MC[Carbamidomethyl (C)]TLIDK_	no group specified	LABEL_FREE	FALSE	NaN	8.25417e-19	6.14417e-21	21.6905	1.27617	21.7125	1.53904e-08	4.61711e-08	3.36239e-25	6.14417e-21	FALSE	NaN	1097.47	1097.47	TRUE	TRUE	-9.22422	2	_MC[+57]TLIDK_	_MC[Carbamidomethyl (C)]TLIDK_	440.717	440.716	1097.47
Not Defined	A210305_bc_hela_200ng_100min_dia_standard_py3_1025	NA	A210305_bc_hela_200ng_100min_dia_standard_py3_1025.d	2	P53621	P53621	-70.7681	-70.7681	1.13208e-92	1.1841e-175	7.21327e-94	3.93176e-176	66	442.325	LVGQSIIAYLQK	Stripped Sequence	TRUE	0	LVGQSIIAYLQK	29	1	FALSE	_LVGQSIIAYLQK_	74.9098	FALSE	_LVGQSIIAYLQK_	_LVGQSIIAYLQK_	no group specified	LABEL_FREE	FALSE	NaN	1.84833e-30	1.82787e-32	68.5093	74.6605	68.6843	2.72968e-08	8.18905e-08	1.82787e-32	7.30004e-28	FALSE	NaN	1005.43	1005.43	TRUE	TRUE	-4.26867	2	_LVGQSIIAYLQK_	_LVGQSIIAYLQK_	666.898	666.898	1005.43
Not Defined	A210305_bc_hela_200ng_100min_dia_standard_py3_1025	NA	A210305_bc_hela_200ng_100min_dia_standard_py3_1025.d	2	P53621	P53621	-70.7681	-70.7681	1.13208e-92	1.1841e-175	7.21327e-94	3.93176e-176	66	442.325	KYDEVLHMVR	Stripped Sequence	TRUE	1	KYDEVLHMVR	30	2	FALSE	_KYDEVLHMVR_	14.759	FALSE	_KYDEVLHMVR_	_KYDEVLHMVR_	no group specified	LABEL_FREE	FALSE	NaN	1.00858e-31	1.03339e-33	28.7699	14.8082	28.7393	2.88334e-08	8.65002e-08	7.49839e-41	1.03339e-33	FALSE	NaN	884.107	884.107	TRUE	TRUE	-3.80542	3	_KYDEVLHMVR_	_KYDEVLHMVR_	430.561	430.559	884.107
Not Defined	A210305_bc_hela_200ng_100min_dia_standard_py3_1025	NA	A210305_bc_hela_200ng_100min_dia_standard_py3_1025.d	2	P53621	P53621	-70.7681	-70.7681	1.13208e-92	1.1841e-175	7.21327e-94	3.93176e-176	66	442.325	KYDEVLHMVR	Stripped Sequence	TRUE	1	KYDEVLHMVR	30	2	FALSE	_KYDEVLHMVR_	14.759	FALSE	_KYDEVLHMVR_	_KYDEVLHMVR_	no group specified	LABEL_FREE	FALSE	NaN	0	2.5273e-49	28.78	14.8237	28.7393	6.71853e-11	2.01556e-10	7.04351e-67	2.5273e-49	FALSE	NaN	79.9236	79.9236	TRUE	TRUE	1.50729	2	_KYDEVLHMVR_	_KYDEVLHMVR_	645.337	645.337	79.9236
Not Defined	A210305_bc_hela_200ng_100min_dia_standard_py3_1025	NA	A210305_bc_hela_200ng_100min_dia_standard_py3_1025.d	2	P53621	P53621	-70.7681	-70.7681	1.13208e-92	1.1841e-175	7.21327e-94	3.93176e-176	66	442.325	LDALCNIHENIR	Stripped Sequence	TRUE	0	LDALCNIHENIR	31	2	FALSE	_LDALC[+57]NIHENIR_	24.7844	FALSE	_LDALC[Carbamidomethyl (C)]NIHENIR_	_LDALC[Carbamidomethyl (C)]NIHENIR_	no group specified	LABEL_FREE	FALSE	NaN	1.21515e-27	1.11981e-29	34.8464	24.7369	34.8664	4.08183e-08	1.22455e-07	1.30753e-45	1.11981e-29	FALSE	NaN	624.228	624.228	TRUE	TRUE	-5.34452	3	_LDALC[+57]NIHENIR_	_LDALC[Carbamidomethyl (C)]NIHENIR_	489.917	489.916	624.228
Not Defined	A210305_bc_hela_200ng_100min_dia_standard_py3_1025	NA	A210305_bc_hela_200ng_100min_dia_standard_py3_1025.d	2	P53621	P53621	-70.7681	-70.7681	1.13208e-92	1.1841e-175	7.21327e-94	3.93176e-176	66	442.325	LDALCNIHENIR	Stripped Sequence	TRUE	0	LDALCNIHENIR	31	2	FALSE	_LDALC[+57]NIHENIR_	24.7844	FALSE	_LDALC[Carbamidomethyl (C)]NIHENIR_	_LDALC[Carbamidomethyl (C)]NIHENIR_	no group specified	LABEL_FREE	FALSE	NaN	0	6.60507e-52	34.8449	24.7337	34.8664	2.96993e-11	8.9098e-11	4.03144e-73	6.60507e-52	FALSE	NaN	298.279	298.279	TRUE	TRUE	2.38892	2	_LDALC[+57]NIHENIR_	_LDALC[Carbamidomethyl (C)]NIHENIR_	734.372	734.372	298.279
Not Defined	A210305_bc_hela_200ng_100min_dia_standard_py3_1025	NA	A210305_bc_hela_200ng_100min_dia_standard_py3_1025.d	2	P53621	P53621	-70.7681	-70.7681	1.13208e-92	1.1841e-175	7.21327e-94	3.93176e-176	66	442.325	QELILSNSEDK	Stripped Sequence	TRUE	0	QELILSNSEDK	32	1	FALSE	_QELILSNSEDK_	10.7808	FALSE	_QELILSNSEDK_	_QELILSNSEDK_	no group specified	LABEL_FREE	FALSE	NaN	2.80932e-06	2.06184e-08	26.1765	9.53085	26.7315	2.6608e-07	7.77621e-07	1.16193e-15	2.06184e-08	FALSE	NaN	974.612	974.612	TRUE	TRUE	-18.5394	2	_QELILSNSEDK_	_QELILSNSEDK_	638.325	638.324	974.612
Not Defined	A210305_bc_hela_200ng_100min_dia_standard_py3_1025	NA	A210305_bc_hela_200ng_100min_dia_standard_py3_1025.d	2	P53621	P53621	-70.7681	-70.7681	1.13208e-92	1.1841e-175	7.21327e-94	3.93176e-176	66	442.325	TALNLFFK	Stripped Sequence	TRUE	0	TALNLFFK	33	1	FALSE	_TALNLFFK_	64.1869	FALSE	_TALNLFFK_	_TALNLFFK_	no group specified	LABEL_FREE	FALSE	NaN	2.62345e-30	2.58446e-32	61.8271	64.4474	61.6377	1.17649e-08	3.52948e-08	4.91783e-46	2.58446e-32	FALSE	NaN	918.293	918.293	TRUE	TRUE	-4.32521	2	_TALNLFFK_	_TALNLFFK_	477.276	477.275	918.293
Not Defined	A210305_bc_hela_200ng_100min_dia_standard_py3_1025	NA	A210305_bc_hela_200ng_100min_dia_standard_py3_1025.d	2	P53621	P53621	-70.7681	-70.7681	1.13208e-92	1.1841e-175	7.21327e-94	3.93176e-176	66	442.325	QQPLFVSGGDDYK	Stripped Sequence	TRUE	0	QQPLFVSGGDDYK	34	1	FALSE	_QQPLFVSGGDDYK_	28.1357	FALSE	_QQPLFVSGGDDYK_	_QQPLFVSGGDDYK_	no group specified	LABEL_FREE	FALSE	NaN	3.05483e-43	7.2309e-45	37.133	28.6374	36.7052	8.89227e-08	2.66768e-07	7.2309e-45	3.6716e-19	FALSE	NaN	605.449	605.449	TRUE	TRUE	0.00519747	2	_QQPLFVSGGDDYK_	_QQPLFVSGGDDYK_	727.352	727.351	605.449
Not Defined	A210305_bc_hela_200ng_100min_dia_standard_py3_1025	NA	A210305_bc_hela_200ng_100min_dia_standard_py3_1025.d	2	P53621	P53621	-70.7681	-70.7681	1.13208e-92	1.1841e-175	7.21327e-94	3.93176e-176	66	442.325	VQVPNCDEIFYAGTGNLLLR	Stripped Sequence	TRUE	0	VQVPNCDEIFYAGTGNLLLR	35	2	FALSE	_VQVPNC[+57]DEIFYAGTGNLLLR_	98.2494	FALSE	_VQVPNC[Carbamidomethyl (C)]DEIFYAGTGNLLLR_	_VQVPNC[Carbamidomethyl (C)]DEIFYAGTGNLLLR_	no group specified	LABEL_FREE	FALSE	NaN	0	1.26998e-76	82.7854	98.3056	82.7655	1.50008e-11	4.50025e-11	1.26998e-76	3.08018e-72	FALSE	NaN	332.945	332.945	TRUE	TRUE	10.0911	3	_VQVPNC[+57]DEIFYAGTGNLLLR_	_VQVPNC[Carbamidomethyl (C)]DEIFYAGTGNLLLR_	760.388	760.387	332.945
Not Defined	A210305_bc_hela_200ng_100min_dia_standard_py3_1025	NA	A210305_bc_hela_200ng_100min_dia_standard_py3_1025.d	2	P53621	P53621	-70.7681	-70.7681	1.13208e-92	1.1841e-175	7.21327e-94	3.93176e-176	66	442.325	VQVPNCDEIFYAGTGNLLLR	Stripped Sequence	TRUE	0	VQVPNCDEIFYAGTGNLLLR	35	2	FALSE	_VQVPNC[+57]DEIFYAGTGNLLLR_	98.2494	FALSE	_VQVPNC[Carbamidomethyl (C)]DEIFYAGTGNLLLR_	_VQVPNC[Carbamidomethyl (C)]DEIFYAGTGNLLLR_	no group specified	LABEL_FREE	FALSE	NaN	3.12635e-13	2.04835e-15	82.7526	98.2091	82.7655	3.80934e-09	1.1428e-08	5.02619e-19	2.04835e-15	FALSE	NaN	119.282	119.282	TRUE	TRUE	-12.3448	2	_VQVPNC[+57]DEIFYAGTGNLLLR_	_VQVPNC[Carbamidomethyl (C)]DEIFYAGTGNLLLR_	1140.08	1140.08	119.282
Not Defined	A210305_bc_hela_200ng_100min_dia_standard_py3_1025	NA	A210305_bc_hela_200ng_100min_dia_standard_py3_1025.d	2	P53621	P53621	-70.7681	-70.7681	1.13208e-92	1.1841e-175	7.21327e-94	3.93176e-176	66	442.325	KLDALCNIHENIR	Stripped Sequence	TRUE	1	KLDALCNIHENIR	36	2	FALSE	_KLDALC[+57]NIHENIR_	15.4962	FALSE	_KLDALC[Carbamidomethyl (C)]NIHENIR_	_KLDALC[Carbamidomethyl (C)]NIHENIR_	no group specified	LABEL_FREE	FALSE	NaN	4.58493e-32	4.74031e-34	29.1876	15.4595	29.2107	1.31893e-07	3.9568e-07	1.66078e-34	4.74031e-34	FALSE	NaN	468.069	468.069	TRUE	TRUE	-3.68171	3	_KLDALC[+57]NIHENIR_	_KLDALC[Carbamidomethyl (C)]NIHENIR_	532.616	532.615	468.069
Not Defined	A210305_bc_hela_200ng_100min_dia_standard_py3_1025	NA	A210305_bc_hela_200ng_100min_dia_standard_py3_1025.d	2	P53621	P53621	-70.7681	-70.7681	1.13208e-92	1.1841e-175	7.21327e-94	3.93176e-176	66	442.325	KLDALCNIHENIR	Stripped Sequence	TRUE	1	KLDALCNIHENIR	36	2	FALSE	_KLDALC[+57]NIHENIR_	15.4962	FALSE	_KLDALC[Carbamidomethyl (C)]NIHENIR_	_KLDALC[Carbamidomethyl (C)]NIHENIR_	no group specified	LABEL_FREE	FALSE	NaN	0.000892021	3.21414e-05	29.2011	15.4809	29.2107	0.000131328	0.000293423	3.21414e-05	6.84203e-05	FALSE	NaN	20.2236	20.2236	TRUE	TRUE	-32.6839	2	_KLDALC[+57]NIHENIR_	_KLDALC[Carbamidomethyl (C)]NIHENIR_	798.42	798.42	20.2236
Not Defined	A210305_bc_hela_200ng_100min_dia_standard_py3_1025	NA	A210305_bc_hela_200ng_100min_dia_standard_py3_1025.d	2	P53621	P53621	-70.7681	-70.7681	1.13208e-92	1.1841e-175	7.21327e-94	3.93176e-176	66	442.325	LQLCYQLTTVGK	Stripped Sequence	TRUE	0	LQLCYQLTTVGK	37	1	FALSE	_LQLC[+57]YQLTTVGK_	52.1639	FALSE	_LQLC[Carbamidomethyl (C)]YQLTTVGK_	_LQLC[Carbamidomethyl (C)]YQLTTVGK_	no group specified	LABEL_FREE	FALSE	NaN	0	4.99315e-54	53.0072	51.9561	53.1247	9.78147e-11	2.93444e-10	4.99315e-54	2.32204e-45	FALSE	NaN	387.043	387.043	TRUE	TRUE	3.1058	2	_LQLC[+57]YQLTTVGK_	_LQLC[Carbamidomethyl (C)]YQLTTVGK_	712.384	712.384	387.043
Not Defined	A210305_bc_hela_200ng_100min_dia_standard_py3_1025	NA	A210305_bc_hela_200ng_100min_dia_standard_py3_1025.d	2	P53621	P53621	-70.7681	-70.7681	1.13208e-92	1.1841e-175	7.21327e-94	3.93176e-176	66	442.325	LLQPPAPIMPLDTNWPLLTVSK	Stripped Sequence	TRUE	0	LLQPPAPIMPLDTNWPLLTVSK	38	1	FALSE	_LLQPPAPIMPLDTNWPLLTVSK_	161.127	FALSE	_LLQPPAPIMPLDTNWPLLTVSK_	_LLQPPAPIMPLDTNWPLLTVSK_	no group specified	LABEL_FREE	FALSE	NaN	2.14022e-30	2.11359e-32	97.955	164.025	97.6594	2.4405e-08	7.32151e-08	2.51319e-51	2.11359e-32	FALSE	NaN	307.915	307.915	TRUE	TRUE	-4.29232	3	_LLQPPAPIMPLDTNWPLLTVSK_	_LLQPPAPIMPLDTNWPLLTVSK_	815.459	815.459	307.915
Not Defined	A210305_bc_hela_200ng_100min_dia_standard_py3_1025	NA	A210305_bc_hela_200ng_100min_dia_standard_py3_1025.d	2	P53621	P53621	-70.7681	-70.7681	1.13208e-92	1.1841e-175	7.21327e-94	3.93176e-176	66	442.325	MHSLLIK	Stripped Sequence	TRUE	0	MHSLLIK	39	1	FALSE	_MHSLLIK_	-6.81467	FALSE	_MHSLLIK_	_MHSLLIK_	no group specified	LABEL_FREE	FALSE	NaN	1.66159e-35	1.92289e-37	17.9537	-6.55488	17.8088	3.38713e-07	1.01614e-06	1.92289e-37	7.39689e-15	FALSE	NaN	365.894	365.894	TRUE	TRUE	-2.47864	2	_MHSLLIK_	_MHSLLIK_	421.252	421.251	365.894
Not Defined	A210305_bc_hela_200ng_100min_dia_standard_py3_1025	NA	A210305_bc_hela_200ng_100min_dia_standard_py3_1025.d	2	P53621	P53621	-70.7681	-70.7681	1.13208e-92	1.1841e-175	7.21327e-94	3.93176e-176	66	442.325	TGVQTFR	Stripped Sequence	TRUE	0	TGVQTFR	40	1	FALSE	_TGVQTFR_	-19.2471	FALSE	_TGVQTFR_	_TGVQTFR_	no group specified	LABEL_FREE	FALSE	NaN	4.98685e-23	4.13894e-25	12.6967	-19.298	12.7219	9.37948e-08	2.81384e-07	1.38304e-46	4.13894e-25	FALSE	NaN	336.052	336.052	TRUE	TRUE	-7.25718	2	_TGVQTFR_	_TGVQTFR_	404.719	404.718	336.052
Not Defined	A210305_bc_hela_200ng_100min_dia_standard_py3_1025	NA	A210305_bc_hela_200ng_100min_dia_standard_py3_1025.d	2	P53621	P53621	-70.7681	-70.7681	1.13208e-92	1.1841e-175	7.21327e-94	3.93176e-176	66	442.325	QLFLQTYAR	Stripped Sequence	TRUE	0	QLFLQTYAR	41	1	FALSE	_QLFLQTYAR_	38.4063	FALSE	_QLFLQTYAR_	_QLFLQTYAR_	no group specified	LABEL_FREE	FALSE	NaN	9.96323e-30	9.6612e-32	43.6785	38.4699	43.6378	2.3714e-09	7.11419e-09	1.77993e-42	9.6612e-32	FALSE	NaN	256.125	256.125	TRUE	TRUE	-4.54216	2	_QLFLQTYAR_	_QLFLQTYAR_	570.314	570.313	256.125
Not Defined	A210305_bc_hela_200ng_100min_dia_standard_py3_1025	NA	A210305_bc_hela_200ng_100min_dia_standard_py3_1025.d	2	P53621	P53621	-70.7681	-70.7681	1.13208e-92	1.1841e-175	7.21327e-94	3.93176e-176	66	442.325	SSGLTAVWVAR	Stripped Sequence	TRUE	0	SSGLTAVWVAR	42	1	FALSE	_SSGLTAVWVAR_	42.5324	FALSE	_SSGLTAVWVAR_	_SSGLTAVWVAR_	no group specified	LABEL_FREE	FALSE	NaN	3.36389e-08	2.22142e-10	46.0291	42.2309	46.2786	1.95508e-06	5.86503e-06	3.37424e-54	2.22142e-10	FALSE	NaN	197.384	197.384	TRUE	TRUE	-16.2641	2	_SSGLTAVWVAR_	_SSGLTAVWVAR_	573.817	573.816	197.384
Not Defined	A210305_bc_hela_200ng_100min_dia_standard_py3_1025	NA	A210305_bc_hela_200ng_100min_dia_standard_py3_1025.d	2	P53621	P53621	-70.7681	-70.7681	1.13208e-92	1.1841e-175	7.21327e-94	3.93176e-176	66	442.325	ERPAYAVHGNMLHYVK	Stripped Sequence	TRUE	1	ERPAYAVHGNMLHYVK	43	2	FALSE	_ERPAYAVHGNMLHYVK_	8.22388	FALSE	_ERPAYAVHGNMLHYVK_	_ERPAYAVHGNMLHYVK_	no group specified	LABEL_FREE	FALSE	NaN	1.4013e-45	3.32218e-47	25.3171	8.18579	25.3463	7.07831e-10	2.12349e-09	2.99421e-71	3.32218e-47	FALSE	NaN	132.988	132.988	TRUE	TRUE	0.786784	4	_ERPAYAVHGNMLHYVK_	_ERPAYAVHGNMLHYVK_	471.994	471.993	132.988
Not Defined	A210305_bc_hela_200ng_100min_dia_standard_py3_1025	NA	A210305_bc_hela_200ng_100min_dia_standard_py3_1025.d	2	P53621	P53621	-70.7681	-70.7681	1.13208e-92	1.1841e-175	7.21327e-94	3.93176e-176	66	442.325	ERPAYAVHGNMLHYVK	Stripped Sequence	TRUE	1	ERPAYAVHGNMLHYVK	43	2	FALSE	_ERPAYAVHGNMLHYVK_	8.22388	FALSE	_ERPAYAVHGNMLHYVK_	_ERPAYAVHGNMLHYVK_	no group specified	LABEL_FREE	FALSE	NaN	3.44076e-13	2.25287e-15	25.3604	8.24236	25.3463	3.97505e-07	1.19252e-06	1.12458e-50	2.25287e-15	FALSE	NaN	59.874	59.874	TRUE	TRUE	-12.3714	3	_ERPAYAVHGNMLHYVK_	_ERPAYAVHGNMLHYVK_	628.989	628.989	59.874
Not Defined	A210305_bc_hela_200ng_100min_dia_standard_py3_1025	NA	A210305_bc_hela_200ng_100min_dia_standard_py3_1025.d	2	P53621	P53621	-70.7681	-70.7681	1.13208e-92	1.1841e-175	7.21327e-94	3.93176e-176	66	442.325	EYIVGLSVETER	Stripped Sequence	TRUE	0	EYIVGLSVETER	44	1	FALSE	_EYIVGLSVETER_	47.926	FALSE	_EYIVGLSVETER_	_EYIVGLSVETER_	no group specified	LABEL_FREE	FALSE	NaN	1.01527e-28	9.59986e-31	50.4321	48.0437	50.3458	2.55555e-06	7.6656e-06	9.59986e-31	1.04585e-09	FALSE	NaN	166.395	166.395	TRUE	TRUE	-4.9256	2	_EYIVGLSVETER_	_EYIVGLSVETER_	697.862	697.861	166.395
Not Defined	A210305_bc_hela_200ng_100min_dia_standard_py3_1025	NA	A210305_bc_hela_200ng_100min_dia_standard_py3_1025.d	2	P53621	P53621	-70.7681	-70.7681	1.13208e-92	1.1841e-175	7.21327e-94	3.93176e-176	66	442.325	CPLSGACYSPEFK	Stripped Sequence	TRUE	0	CPLSGACYSPEFK	45	1	FALSE	_C[+57]PLSGAC[+57]YSPEFK_	33.4423	FALSE	_C[Carbamidomethyl (C)]PLSGAC[Carbamidomethyl (C)]YSPEFK_	_C[Carbamidomethyl (C)]PLSGAC[Carbamidomethyl (C)]YSPEFK_	no group specified	LABEL_FREE	FALSE	NaN	0	4.27983e-53	40.0086	33.4261	40.0203	7.77659e-11	2.33298e-10	7.09711e-71	4.27983e-53	FALSE	NaN	141.593	141.593	TRUE	TRUE	2.79203	2	_C[+57]PLSGAC[+57]YSPEFK_	_C[Carbamidomethyl (C)]PLSGAC[Carbamidomethyl (C)]YSPEFK_	758.334	758.334	141.593
Not Defined	A210305_bc_hela_200ng_100min_dia_standard_py3_1025	NA	A210305_bc_hela_200ng_100min_dia_standard_py3_1025.d	2	P53621	P53621	-70.7681	-70.7681	1.13208e-92	1.1841e-175	7.21327e-94	3.93176e-176	66	442.325	SGAWDESGVFIYTTSNHIK	Stripped Sequence	TRUE	0	SGAWDESGVFIYTTSNHIK	46	2	FALSE	_SGAWDESGVFIYTTSNHIK_	61.7295	FALSE	_SGAWDESGVFIYTTSNHIK_	_SGAWDESGVFIYTTSNHIK_	no group specified	LABEL_FREE	FALSE	NaN	1.7423e-35	2.01404e-37	59.7461	61.6968	59.7667	3.13942e-08	9.41826e-08	2.01404e-37	9.06438e-31	FALSE	NaN	91.3108	91.3108	TRUE	TRUE	-2.48564	3	_SGAWDESGVFIYTTSNHIK_	_SGAWDESGVFIYTTSNHIK_	704.673	704.672	91.3108
Not Defined	A210305_bc_hela_200ng_100min_dia_standard_py3_1025	NA	A210305_bc_hela_200ng_100min_dia_standard_py3_1025.d	2	P53621	P53621	-70.7681	-70.7681	1.13208e-92	1.1841e-175	7.21327e-94	3.93176e-176	66	442.325	SGAWDESGVFIYTTSNHIK	Stripped Sequence	TRUE	0	SGAWDESGVFIYTTSNHIK	46	2	FALSE	_SGAWDESGVFIYTTSNHIK_	61.7295	FALSE	_SGAWDESGVFIYTTSNHIK_	_SGAWDESGVFIYTTSNHIK_	no group specified	LABEL_FREE	FALSE	NaN	3.53261e-32	3.66098e-34	59.7576	61.715	59.7667	6.51574e-11	1.95472e-10	9.65969e-67	3.66098e-34	FALSE	NaN	40.7463	40.7463	TRUE	TRUE	-3.64097	2	_SGAWDESGVFIYTTSNHIK_	_SGAWDESGVFIYTTSNHIK_	1056.51	1056.5	40.7463
Not Defined	A210305_bc_hela_200ng_100min_dia_standard_py3_1025	NA	A210305_bc_hela_200ng_100min_dia_standard_py3_1025.d	2	P53621	P53621	-70.7681	-70.7681	1.13208e-92	1.1841e-175	7.21327e-94	3.93176e-176	66	442.325	FPVFNMSYNPAENAVLLCTR	Stripped Sequence	TRUE	0	FPVFNMSYNPAENAVLLCTR	47	1	FALSE	_FPVFNMSYNPAENAVLLC[+57]TR_	108.101	FALSE	_FPVFNMSYNPAENAVLLC[Carbamidomethyl (C)]TR_	_FPVFNMSYNPAENAVLLC[Carbamidomethyl (C)]TR_	no group specified	LABEL_FREE	FALSE	NaN	2.92012e-33	3.1226e-35	87.9539	110.4	87.2952	2.60774e-10	7.82322e-10	6.07797e-42	3.1226e-35	FALSE	NaN	112.368	112.368	TRUE	TRUE	-3.25549	3	_FPVFNMSYNPAENAVLLC[+57]TR_	_FPVFNMSYNPAENAVLLC[Carbamidomethyl (C)]TR_	781.714	781.713	112.368
Not Defined	A210305_bc_hela_200ng_100min_dia_standard_py3_1025	NA	A210305_bc_hela_200ng_100min_dia_standard_py3_1025.d	2	P53621	P53621	-70.7681	-70.7681	1.13208e-92	1.1841e-175	7.21327e-94	3.93176e-176	66	442.325	VTTVTEIGK	Stripped Sequence	TRUE	0	VTTVTEIGK	48	1	FALSE	_VTTVTEIGK_	-4.91599	FALSE	_VTTVTEIGK_	_VTTVTEIGK_	no group specified	LABEL_FREE	FALSE	NaN	9.56476e-06	7.52377e-08	18.3478	-5.88803	18.9539	8.29249e-05	0.00024795	7.52377e-08	7.49628e-07	FALSE	NaN	112.691	112.691	TRUE	TRUE	-19.3916	2	_VTTVTEIGK_	_VTTVTEIGK_	474.274	474.273	112.691
Not Defined	A210305_bc_hela_200ng_100min_dia_standard_py3_1025	NA	A210305_bc_hela_200ng_100min_dia_standard_py3_1025.d	2	P53621	P53621	-70.7681	-70.7681	1.13208e-92	1.1841e-175	7.21327e-94	3.93176e-176	66	442.325	KGYPEVALHFVK	Stripped Sequence	TRUE	1	KGYPEVALHFVK	49	1	FALSE	_KGYPEVALHFVK_	26.7759	FALSE	_KGYPEVALHFVK_	_KGYPEVALHFVK_	no group specified	LABEL_FREE	FALSE	NaN	0.00211218	5.94213e-05	35.9211	27.1194	35.7345	5.45415e-05	6.62672e-05	3.7936e-05	5.94213e-05	FALSE	NaN	84.4806	84.4806	TRUE	TRUE	-35.7748	3	_KGYPEVALHFVK_	_KGYPEVALHFVK_	463.263	463.262	84.4806
Not Defined	A210305_bc_hela_200ng_100min_dia_standard_py3_1025	NA	A210305_bc_hela_200ng_100min_dia_standard_py3_1025.d	2	P53621	P53621	-70.7681	-70.7681	1.13208e-92	1.1841e-175	7.21327e-94	3.93176e-176	66	442.325	DMSGHYQNALYLGDVSER	Stripped Sequence	TRUE	0	DMSGHYQNALYLGDVSER	50	1	FALSE	_DMSGHYQNALYLGDVSER_	46.6439	FALSE	_DMSGHYQNALYLGDVSER_	_DMSGHYQNALYLGDVSER_	no group specified	LABEL_FREE	FALSE	NaN	0.00512119	0.000131989	49.4408	46.5315	49.5116	9.33227e-05	0.000147591	3.87756e-07	0.000131989	FALSE	NaN	42.5794	42.5794	TRUE	TRUE	-39.5727	3	_DMSGHYQNALYLGDVSER_	_DMSGHYQNALYLGDVSER_	685.646	685.646	42.5794
Not Defined	A210305_bc_hela_200ng_100min_dia_standard_py3_1025	NA	A210305_bc_hela_200ng_100min_dia_standard_py3_1025.d	2	P53621	P53621	-70.7681	-70.7681	1.13208e-92	1.1841e-175	7.21327e-94	3.93176e-176	66	442.325	MCTLIDKFDEHDGPVR	Stripped Sequence	TRUE	1	MCTLIDKFDEHDGPVR	51	1	FALSE	_MC[+57]TLIDKFDEHDGPVR_	37.8817	FALSE	_MC[Carbamidomethyl (C)]TLIDKFDEHDGPVR_	_MC[Carbamidomethyl (C)]TLIDKFDEHDGPVR_	no group specified	LABEL_FREE	FALSE	NaN	1.66088e-14	1.11235e-16	43.0688	37.5344	43.2948	3.75939e-07	1.12782e-06	3.37657e-40	1.11235e-16	FALSE	NaN	80.1163	80.1163	TRUE	TRUE	-11.5582	3	_MC[+57]TLIDKFDEHDGPVR_	_MC[Carbamidomethyl (C)]TLIDKFDEHDGPVR_	644.97	644.969	80.1163
Not Defined	A210305_bc_hela_200ng_100min_dia_standard_py3_1025	NA	A210305_bc_hela_200ng_100min_dia_standard_py3_1025.d	2	P53621	P53621	-70.7681	-70.7681	1.13208e-92	1.1841e-175	7.21327e-94	3.93176e-176	66	442.325	YVIWSADMSHVALLAK	Stripped Sequence	TRUE	0	YVIWSADMSHVALLAK	52	2	FALSE	_YVIWSADMSHVALLAK_	80.8554	FALSE	_YVIWSADMSHVALLAK_	_YVIWSADMSHVALLAK_	no group specified	LABEL_FREE	FALSE	NaN	0.000134335	1.84625e-06	72.6283	80.4137	72.9996	6.15746e-07	1.84625e-06	1.94897e-12	9.89354e-10	FALSE	NaN	40.6009	40.6009	TRUE	TRUE	-22.6248	2	_YVIWSADMSHVALLAK_	_YVIWSADMSHVALLAK_	902.477	902.476	40.6009
Not Defined	A210305_bc_hela_200ng_100min_dia_standard_py3_1025	NA	A210305_bc_hela_200ng_100min_dia_standard_py3_1025.d	2	P53621	P53621	-70.7681	-70.7681	1.13208e-92	1.1841e-175	7.21327e-94	3.93176e-176	66	442.325	YVIWSADMSHVALLAK	Stripped Sequence	TRUE	0	YVIWSADMSHVALLAK	52	2	FALSE	_YVIWSADMSHVALLAK_	80.8554	FALSE	_YVIWSADMSHVALLAK_	_YVIWSADMSHVALLAK_	no group specified	LABEL_FREE	FALSE	NaN	0.000358352	8.04899e-06	72.6683	80.4623	72.9996	8.49973e-05	0.000149473	8.04899e-06	9.74702e-05	FALSE	NaN	30.4196	30.4196	TRUE	TRUE	-25.5705	3	_YVIWSADMSHVALLAK_	_YVIWSADMSHVALLAK_	601.987	601.986	30.4196
Not Defined	A210305_bc_hela_200ng_100min_dia_standard_py3_1025	NA	A210305_bc_hela_200ng_100min_dia_standard_py3_1025.d	2	P53621	P53621	-70.7681	-70.7681	1.13208e-92	1.1841e-175	7.21327e-94	3.93176e-176	66	442.325	DADSITLFDVQQK	Stripped Sequence	TRUE	0	DADSITLFDVQQK	53	1	FALSE	_DADSITLFDVQQK_	63.1682	FALSE	_DADSITLFDVQQK_	_DADSITLFDVQQK_	no group specified	LABEL_FREE	FALSE	NaN	0.000358352	8.12697e-06	60.8093	63.2045	60.7763	6.51234e-06	1.14101e-05	4.05639e-15	8.12697e-06	FALSE	NaN	37.9215	37.9215	TRUE	TRUE	-25.6001	2	_DADSITLFDVQQK_	_DADSITLFDVQQK_	740.37	740.369	37.9215
Not Defined	A210305_bc_hela_200ng_100min_dia_standard_py3_1025	NA	A210305_bc_hela_200ng_100min_dia_standard_py3_1025.d	2	P53621	P53621	-70.7681	-70.7681	1.13208e-92	1.1841e-175	7.21327e-94	3.93176e-176	66	442.325	QEIAEAQQLITICR	Stripped Sequence	TRUE	0	QEIAEAQQLITICR	54	1	FALSE	_QEIAEAQQLITIC[+57]R_	54.8455	FALSE	_QEIAEAQQLITIC[Carbamidomethyl (C)]R_	_QEIAEAQQLITIC[Carbamidomethyl (C)]R_	no group specified	LABEL_FREE	FALSE	NaN	4.54276e-09	2.95004e-11	55.6304	55.5918	55.209	1.20754e-05	3.62261e-05	8.42278e-24	2.95004e-11	FALSE	NaN	33.3039	33.3039	TRUE	TRUE	-15.4465	2	_QEIAEAQQLITIC[+57]R_	_QEIAEAQQLITIC[Carbamidomethyl (C)]R_	836.938	836.938	33.3039
Not Defined	A210305_bc_hela_200ng_100min_dia_standard_py3_1025	NA	A210305_bc_hela_200ng_100min_dia_standard_py3_1025.d	2	P53634	P53634	-75.8753	-75.8753	2.06852e-58	8.54996e-131	2.03907e-60	3.02094e-132	14	283.957	NVHGINFVSPVR	Stripped Sequence	TRUE	0	NVHGINFVSPVR	1	2	TRUE	_NVHGINFVSPVR_	26.6554	FALSE	_NVHGINFVSPVR_	_NVHGINFVSPVR_	no group specified	LABEL_FREE	FALSE	NaN	5.77252e-08	3.83714e-10	36.0612	27.3492	35.6758	3.03135e-07	9.0902e-07	3.95938e-18	3.83714e-10	FALSE	NaN	1642.39	1642.39	TRUE	TRUE	-16.5013	2	_NVHGINFVSPVR_	_NVHGINFVSPVR_	669.867	669.867	1642.39
Not Defined	A210305_bc_hela_200ng_100min_dia_standard_py3_1025	NA	A210305_bc_hela_200ng_100min_dia_standard_py3_1025.d	2	P53634	P53634	-75.8753	-75.8753	2.06852e-58	8.54996e-131	2.03907e-60	3.02094e-132	14	283.957	NVHGINFVSPVR	Stripped Sequence	TRUE	0	NVHGINFVSPVR	1	2	TRUE	_NVHGINFVSPVR_	26.6554	FALSE	_NVHGINFVSPVR_	_NVHGINFVSPVR_	no group specified	LABEL_FREE	FALSE	NaN	1.4013e-45	3.47137e-47	36.0895	27.3883	35.6758	7.45419e-08	2.23626e-07	3.47137e-47	6.47971e-35	FALSE	NaN	699.082	699.082	TRUE	TRUE	0.780373	3	_NVHGINFVSPVR_	_NVHGINFVSPVR_	446.914	446.913	699.082
Not Defined	A210305_bc_hela_200ng_100min_dia_standard_py3_1025	NA	A210305_bc_hela_200ng_100min_dia_standard_py3_1025.d	2	P53634	P53634	-75.8753	-75.8753	2.06852e-58	8.54996e-131	2.03907e-60	3.02094e-132	14	283.957	GTDECAIESIAVAATPIPK	Stripped Sequence	TRUE	0	GTDECAIESIAVAATPIPK	2	2	TRUE	_GTDEC[+57]AIESIAVAATPIPK_	77.6735	FALSE	_GTDEC[Carbamidomethyl (C)]AIESIAVAATPIPK_	_GTDEC[Carbamidomethyl (C)]AIESIAVAATPIPK_	no group specified	LABEL_FREE	FALSE	NaN	3.13804e-40	4.88731e-42	69.9533	77.0825	70.4314	5.14468e-09	1.54341e-08	1.87237e-55	4.88731e-42	FALSE	NaN	1309.13	1309.13	TRUE	TRUE	-0.930076	2	_GTDEC[+57]AIESIAVAATPIPK_	_GTDEC[Carbamidomethyl (C)]AIESIAVAATPIPK_	971.993	971.993	1309.13
Not Defined	A210305_bc_hela_200ng_100min_dia_standard_py3_1025	NA	A210305_bc_hela_200ng_100min_dia_standard_py3_1025.d	2	P53634	P53634	-75.8753	-75.8753	2.06852e-58	8.54996e-131	2.03907e-60	3.02094e-132	14	283.957	GTDECAIESIAVAATPIPK	Stripped Sequence	TRUE	0	GTDECAIESIAVAATPIPK	2	2	TRUE	_GTDEC[+57]AIESIAVAATPIPK_	77.6735	FALSE	_GTDEC[Carbamidomethyl (C)]AIESIAVAATPIPK_	_GTDEC[Carbamidomethyl (C)]AIESIAVAATPIPK_	no group specified	LABEL_FREE	FALSE	NaN	6.84453e-26	6.06251e-28	69.9795	77.1303	70.4314	2.28019e-09	6.84057e-09	2.577e-55	6.06251e-28	FALSE	NaN	167.983	167.983	TRUE	TRUE	-6.04604	3	_GTDEC[+57]AIESIAVAATPIPK_	_GTDEC[Carbamidomethyl (C)]AIESIAVAATPIPK_	648.331	648.331	167.983
Not Defined	A210305_bc_hela_200ng_100min_dia_standard_py3_1025	NA	A210305_bc_hela_200ng_100min_dia_standard_py3_1025.d	2	P53634	P53634	-75.8753	-75.8753	2.06852e-58	8.54996e-131	2.03907e-60	3.02094e-132	14	283.957	NWACFTGK	Stripped Sequence	TRUE	0	NWACFTGK	3	1	TRUE	_NWAC[+57]FTGK_	16.7863	FALSE	_NWAC[Carbamidomethyl (C)]FTGK_	_NWAC[Carbamidomethyl (C)]FTGK_	no group specified	LABEL_FREE	FALSE	NaN	6.78318e-22	5.47998e-24	30.0902	16.8456	30.0504	1.5442e-08	4.63261e-08	1.56166e-39	5.47998e-24	FALSE	NaN	1099.94	1099.94	TRUE	TRUE	-7.76203	2	_NWAC[+57]FTGK_	_NWAC[Carbamidomethyl (C)]FTGK_	492.224	492.223	1099.94
Not Defined	A210305_bc_hela_200ng_100min_dia_standard_py3_1025	NA	A210305_bc_hela_200ng_100min_dia_standard_py3_1025.d	2	P53634	P53634	-75.8753	-75.8753	2.06852e-58	8.54996e-131	2.03907e-60	3.02094e-132	14	283.957	NSWGTGWGENGYFR	Stripped Sequence	TRUE	0	NSWGTGWGENGYFR	4	1	FALSE	_NSWGTGWGENGYFR_	57.9937	FALSE	_NSWGTGWGENGYFR_	_NSWGTGWGENGYFR_	no group specified	LABEL_FREE	FALSE	NaN	5.13296e-42	9.89477e-44	57.2508	58.1387	57.138	2.93113e-09	8.79338e-09	9.89477e-44	4.14519e-42	FALSE	NaN	568.891	568.891	TRUE	TRUE	-0.370831	2	_NSWGTGWGENGYFR_	_NSWGTGWGENGYFR_	815.855	815.855	568.891
Not Defined	A210305_bc_hela_200ng_100min_dia_standard_py3_1025	NA	A210305_bc_hela_200ng_100min_dia_standard_py3_1025.d	2	P53634	P53634	-75.8753	-75.8753	2.06852e-58	8.54996e-131	2.03907e-60	3.02094e-132	14	283.957	YAQDFGLVEEACFPYTGTDSPCK	Stripped Sequence	TRUE	0	YAQDFGLVEEACFPYTGTDSPCK	5	1	FALSE	_YAQDFGLVEEAC[+57]FPYTGTDSPC[+57]K_	83.3734	FALSE	_YAQDFGLVEEAC[Carbamidomethyl (C)]FPYTGTDSPC[Carbamidomethyl (C)]K_	_YAQDFGLVEEAC[Carbamidomethyl (C)]FPYTGTDSPC[Carbamidomethyl (C)]K_	no group specified	LABEL_FREE	FALSE	NaN	1.54143e-44	4.93635e-46	74.5592	83.8603	74.3031	9.05413e-08	2.71624e-07	7.56213e-47	4.93635e-46	FALSE	NaN	525.768	525.768	TRUE	TRUE	0.393418	3	_YAQDFGLVEEAC[+57]FPYTGTDSPC[+57]K_	_YAQDFGLVEEAC[Carbamidomethyl (C)]FPYTGTDSPC[Carbamidomethyl (C)]K_	885.717	885.717	525.768
Not Defined	A210305_bc_hela_200ng_100min_dia_standard_py3_1025	NA	A210305_bc_hela_200ng_100min_dia_standard_py3_1025.d	2	P53634	P53634	-75.8753	-75.8753	2.06852e-58	8.54996e-131	2.03907e-60	3.02094e-132	14	283.957	YYSSEYHYVGGFYGGCNEALMK	Stripped Sequence	TRUE	0	YYSSEYHYVGGFYGGCNEALMK	6	1	FALSE	_YYSSEYHYVGGFYGGC[+57]NEALMK_	53.6399	FALSE	_YYSSEYHYVGGFYGGC[Carbamidomethyl (C)]NEALMK_	_YYSSEYHYVGGFYGGC[Carbamidomethyl (C)]NEALMK_	no group specified	LABEL_FREE	FALSE	NaN	0	2.04668e-59	54.1602	53.5471	54.2501	7.59571e-08	2.27871e-07	2.04668e-59	1.46853e-51	FALSE	NaN	485.267	485.267	TRUE	TRUE	4.87389	3	_YYSSEYHYVGGFYGGC[+57]NEALMK_	_YYSSEYHYVGGFYGGC[Carbamidomethyl (C)]NEALMK_	865.703	865.703	485.267
Not Defined	A210305_bc_hela_200ng_100min_dia_standard_py3_1025	NA	A210305_bc_hela_200ng_100min_dia_standard_py3_1025.d	2	P53634	P53634	-75.8753	-75.8753	2.06852e-58	8.54996e-131	2.03907e-60	3.02094e-132	14	283.957	PAPLTAEIQQK	Stripped Sequence	TRUE	0	PAPLTAEIQQK	7	1	FALSE	_PAPLTAEIQQK_	11.8372	FALSE	_PAPLTAEIQQK_	_PAPLTAEIQQK_	no group specified	LABEL_FREE	FALSE	NaN	2.35309e-18	1.73032e-20	27.2084	11.8409	27.2068	5.13264e-11	1.53979e-10	3.08768e-55	1.73032e-20	FALSE	NaN	365.203	365.203	TRUE	TRUE	-9.45251	2	_PAPLTAEIQQK_	_PAPLTAEIQQK_	598.338	598.337	365.203
Not Defined	A210305_bc_hela_200ng_100min_dia_standard_py3_1025	NA	A210305_bc_hela_200ng_100min_dia_standard_py3_1025.d	2	P53634	P53634	-75.8753	-75.8753	2.06852e-58	8.54996e-131	2.03907e-60	3.02094e-132	14	283.957	NQASCGSCYSFASMGMLEAR	Stripped Sequence	TRUE	0	NQASCGSCYSFASMGMLEAR	8	2	FALSE	_NQASC[+57]GSC[+57]YSFASMGMLEAR_	65.5496	FALSE	_NQASC[Carbamidomethyl (C)]GSC[Carbamidomethyl (C)]YSFASMGMLEAR_	_NQASC[Carbamidomethyl (C)]GSC[Carbamidomethyl (C)]YSFASMGMLEAR_	no group specified	LABEL_FREE	FALSE	NaN	0.000745235	2.25397e-05	62.5265	65.6268	62.4845	8.76403e-06	2.25397e-05	1.19142e-06	2.56096e-06	FALSE	NaN	160.137	160.137	TRUE	TRUE	-30.8908	3	_NQASC[+57]GSC[+57]YSFASMGMLEAR_	_NQASC[Carbamidomethyl (C)]GSC[Carbamidomethyl (C)]YSFASMGMLEAR_	742.973	742.972	160.137
Not Defined	A210305_bc_hela_200ng_100min_dia_standard_py3_1025	NA	A210305_bc_hela_200ng_100min_dia_standard_py3_1025.d	2	P53634	P53634	-75.8753	-75.8753	2.06852e-58	8.54996e-131	2.03907e-60	3.02094e-132	14	283.957	NQASCGSCYSFASMGMLEAR	Stripped Sequence	TRUE	0	NQASCGSCYSFASMGMLEAR	8	2	FALSE	_NQASC[+57]GSC[+57]YSFASMGMLEAR_	65.5496	FALSE	_NQASC[Carbamidomethyl (C)]GSC[Carbamidomethyl (C)]YSFASMGMLEAR_	_NQASC[Carbamidomethyl (C)]GSC[Carbamidomethyl (C)]YSFASMGMLEAR_	no group specified	LABEL_FREE	FALSE	NaN	2.55794e-14	1.70708e-16	62.4997	65.5775	62.4845	1.18255e-05	3.39948e-05	1.70708e-16	1.48174e-06	FALSE	NaN	19.8649	19.8649	TRUE	TRUE	-11.6705	2	_NQASC[+57]GSC[+57]YSFASMGMLEAR_	_NQASC[Carbamidomethyl (C)]GSC[Carbamidomethyl (C)]YSFASMGMLEAR_	1113.96	1113.95	19.8649
Not Defined	A210305_bc_hela_200ng_100min_dia_standard_py3_1025	NA	A210305_bc_hela_200ng_100min_dia_standard_py3_1025.d	2	P53634	P53634	-75.8753	-75.8753	2.06852e-58	8.54996e-131	2.03907e-60	3.02094e-132	14	283.957	RGTDECAIESIAVAATPIPK	Stripped Sequence	TRUE	1	RGTDECAIESIAVAATPIPK	9	1	FALSE	_RGTDEC[+57]AIESIAVAATPIPK_	62.4439	FALSE	_RGTDEC[Carbamidomethyl (C)]AIESIAVAATPIPK_	_RGTDEC[Carbamidomethyl (C)]AIESIAVAATPIPK_	no group specified	LABEL_FREE	FALSE	NaN	0.0427121	0.000490146	60.0565	62.1922	60.2093	0.00269312	0.00466557	0.000490146	0.00292364	FALSE	NaN	78.7428	78.7428	TRUE	TRUE	-47.1006	3	_RGTDEC[+57]AIESIAVAATPIPK_	_RGTDEC[Carbamidomethyl (C)]AIESIAVAATPIPK_	700.365	700.364	78.7428
Not Defined	A210305_bc_hela_200ng_100min_dia_standard_py3_1025	NA	A210305_bc_hela_200ng_100min_dia_standard_py3_1025.d	2	P53634	P53634	-75.8753	-75.8753	2.06852e-58	8.54996e-131	2.03907e-60	3.02094e-132	14	283.957	MKEDCFR	Stripped Sequence	TRUE	1	MKEDCFR	10	1	FALSE	_MKEDC[+57]FR_	-31.0663	FALSE	_MKEDC[Carbamidomethyl (C)]FR_	_MKEDC[Carbamidomethyl (C)]FR_	no group specified	LABEL_FREE	FALSE	NaN	2.96769e-18	2.17674e-20	8.65263	-30.9458	8.60832	1.94725e-06	5.84174e-06	2.17674e-20	1.09749e-11	FALSE	NaN	110.61	110.61	TRUE	TRUE	-9.50358	2	_MKEDC[+57]FR_	_MKEDC[Carbamidomethyl (C)]FR_	493.215	493.214	110.61
Not Defined	A210305_bc_hela_200ng_100min_dia_standard_py3_1025	NA	A210305_bc_hela_200ng_100min_dia_standard_py3_1025.d	2	P53634	P53634	-75.8753	-75.8753	2.06852e-58	8.54996e-131	2.03907e-60	3.02094e-132	14	283.957	VVVYLQK	Stripped Sequence	TRUE	0	VVVYLQK	11	1	FALSE	_VVVYLQK_	4.08841	FALSE	_VVVYLQK_	_VVVYLQK_	no group specified	LABEL_FREE	FALSE	NaN	0.00183345	5.47098e-05	23.2608	4.12741	23.2434	1.82482e-05	5.47098e-05	1.46462e-09	3.3278e-08	FALSE	NaN	32.9697	32.9697	TRUE	TRUE	-35.4149	2	_VVVYLQK_	_VVVYLQK_	424.766	424.764	32.9697
Not Defined	A210305_bc_hela_200ng_100min_dia_standard_py3_1025	NA	A210305_bc_hela_200ng_100min_dia_standard_py3_1025.d	2	P53680	P53680	-67.6518	-74.7026	9.07634e-118	1.71219e-140	1.02109e-117	8.27236e-142	4	382.827	FILIQNR	Stripped Sequence	TRUE	0	FILIQNR	1	1	TRUE	_FILIQNR_	27.7326	FALSE	_FILIQNR_	_FILIQNR_	no group specified	LABEL_FREE	FALSE	NaN	9.08547e-06	7.12105e-08	36.3792	27.7722	36.3436	1.85069e-07	4.83997e-07	2.24272e-17	7.12105e-08	FALSE	NaN	1991.78	1991.78	TRUE	TRUE	-19.3522	2	_FILIQNR_	_FILIQNR_	452.274	452.273	1991.78
Not Defined	A210305_bc_hela_200ng_100min_dia_standard_py3_1025	NA	A210305_bc_hela_200ng_100min_dia_standard_py3_1025.d	2	P53680	P53680	-67.6518	-74.7026	9.07634e-118	1.71219e-140	1.02109e-117	8.27236e-142	4	382.827	HTNFVEFR	Stripped Sequence	TRUE	0	HTNFVEFR	2	1	TRUE	_HTNFVEFR_	2.15686	FALSE	_HTNFVEFR_	_HTNFVEFR_	no group specified	LABEL_FREE	FALSE	NaN	0.000229707	2.68188e-06	22.1933	2.17553	22.1826	1.88127e-06	2.96192e-06	1.21803e-13	2.68188e-06	FALSE	NaN	1012.48	1012.48	TRUE	TRUE	-23.2152	2	_HTNFVEFR_	_HTNFVEFR_	525.262	525.261	1012.48
Not Defined	A210305_bc_hela_200ng_100min_dia_standard_py3_1025	NA	A210305_bc_hela_200ng_100min_dia_standard_py3_1025.d	2	P53680	P53680	-67.6518	-74.7026	9.07634e-118	1.71219e-140	1.02109e-117	8.27236e-142	4	382.827	WYMQFDDDEK	Stripped Sequence	TRUE	0	WYMQFDDDEK	3	1	TRUE	_WYMQFDDDEK_	47.4025	FALSE	_WYMQFDDDEK_	_WYMQFDDDEK_	no group specified	LABEL_FREE	FALSE	NaN	0	3.38981e-63	49.9665	47.3677	49.9882	2.32269e-09	6.96806e-09	1.94394e-63	3.38981e-63	FALSE	NaN	164.317	164.317	TRUE	TRUE	6.07183	2	_WYMQFDDDEK_	_WYMQFDDDEK_	688.777	688.776	164.317
Not Defined	A210305_bc_hela_200ng_100min_dia_standard_py3_1025	NA	A210305_bc_hela_200ng_100min_dia_standard_py3_1025.d	2	P53680	P53680	-67.6518	-74.7026	9.07634e-118	1.71219e-140	1.02109e-117	8.27236e-142	4	382.827	VYTVVDEMFLAGEIR	Stripped Sequence	TRUE	0	VYTVVDEMFLAGEIR	4	1	FALSE	_VYTVVDEMFLAGEIR_	103.237	FALSE	_VYTVVDEMFLAGEIR_	_VYTVVDEMFLAGEIR_	no group specified	LABEL_FREE	FALSE	NaN	0	2.50158e-58	85.2416	103.294	85.2109	2.22627e-11	6.67881e-11	1.80854e-111	2.50158e-58	FALSE	NaN	81.201	81.201	TRUE	TRUE	4.52436	2	_VYTVVDEMFLAGEIR_	_VYTVVDEMFLAGEIR_	871.445	871.445	81.201
Not Defined	A210305_bc_hela_200ng_100min_dia_standard_py3_1025	NA	A210305_bc_hela_200ng_100min_dia_standard_py3_1025.d	2	P53701	P53701	-71.0873	-71.0873	2.78623e-90	1.19206e-172	1.44323e-91	3.21371e-173	13	733.082	AYEYVECPIR	Stripped Sequence	TRUE	0	AYEYVECPIR	1	1	TRUE	_AYEYVEC[+57]PIR_	26.97	FALSE	_AYEYVEC[Carbamidomethyl (C)]PIR_	_AYEYVEC[Carbamidomethyl (C)]PIR_	no group specified	LABEL_FREE	FALSE	NaN	4.58637e-25	3.988e-27	35.6056	26.5117	35.8395	7.73429e-07	2.32029e-06	1.84755e-27	3.988e-27	FALSE	NaN	2786.92	2786.92	TRUE	TRUE	-6.38693	2	_AYEYVEC[+57]PIR_	_AYEYVEC[Carbamidomethyl (C)]PIR_	650.306	650.305	2786.92
Not Defined	A210305_bc_hela_200ng_100min_dia_standard_py3_1025	NA	A210305_bc_hela_200ng_100min_dia_standard_py3_1025.d	2	P53701	P53701	-71.0873	-71.0873	2.78623e-90	1.19206e-172	1.44323e-91	3.21371e-173	13	733.082	TYSVPAHQER	Stripped Sequence	TRUE	0	TYSVPAHQER	2	1	TRUE	_TYSVPAHQER_	-27.9877	FALSE	_TYSVPAHQER_	_TYSVPAHQER_	no group specified	LABEL_FREE	FALSE	NaN	2.14635e-20	1.66699e-22	9.8052	-27.7504	9.72434	1.04111e-07	3.12332e-07	1.5621e-39	1.66699e-22	FALSE	NaN	2811.06	2811.06	TRUE	TRUE	-8.45561	2	_TYSVPAHQER_	_TYSVPAHQER_	594.294	594.293	2811.06
Not Defined	A210305_bc_hela_200ng_100min_dia_standard_py3_1025	NA	A210305_bc_hela_200ng_100min_dia_standard_py3_1025.d	2	P53701	P53701	-71.0873	-71.0873	2.78623e-90	1.19206e-172	1.44323e-91	3.21371e-173	13	733.082	HDWIINR	Stripped Sequence	TRUE	0	HDWIINR	3	1	TRUE	_HDWIINR_	4.6506	FALSE	_HDWIINR_	_HDWIINR_	no group specified	LABEL_FREE	FALSE	NaN	1.70797e-05	1.41146e-07	23.4313	4.53742	23.4782	2.63717e-07	6.50006e-07	4.04995e-19	1.41146e-07	FALSE	NaN	2444.87	2444.87	TRUE	TRUE	-19.8654	2	_HDWIINR_	_HDWIINR_	477.251	477.25	2444.87
Not Defined	A210305_bc_hela_200ng_100min_dia_standard_py3_1025	NA	A210305_bc_hela_200ng_100min_dia_standard_py3_1025.d	2	P53701	P53701	-71.0873	-71.0873	2.78623e-90	1.19206e-172	1.44323e-91	3.21371e-173	13	733.082	GCPVNTEPSGPTCEK	Stripped Sequence	TRUE	0	GCPVNTEPSGPTCEK	4	1	FALSE	_GC[+57]PVNTEPSGPTC[+57]EK_	-8.6235	FALSE	_GC[Carbamidomethyl (C)]PVNTEPSGPTC[Carbamidomethyl (C)]EK_	_GC[Carbamidomethyl (C)]PVNTEPSGPTC[Carbamidomethyl (C)]EK_	no group specified	LABEL_FREE	FALSE	NaN	1.23875e-13	8.17138e-16	16.8673	-8.87596	16.9686	4.01512e-07	1.20454e-06	1.43177e-21	8.17138e-16	FALSE	NaN	2265.58	2265.58	TRUE	TRUE	-12.0907	2	_GC[+57]PVNTEPSGPTC[+57]EK_	_GC[Carbamidomethyl (C)]PVNTEPSGPTC[Carbamidomethyl (C)]EK_	816.853	816.853	2265.58
Not Defined	A210305_bc_hela_200ng_100min_dia_standard_py3_1025	NA	A210305_bc_hela_200ng_100min_dia_standard_py3_1025.d	2	P53701	P53701	-71.0873	-71.0873	2.78623e-90	1.19206e-172	1.44323e-91	3.21371e-173	13	733.082	WEALHAAECPCGPSLIR	Stripped Sequence	TRUE	0	WEALHAAECPCGPSLIR	5	1	FALSE	_WEALHAAEC[+57]PC[+57]GPSLIR_	47.1725	FALSE	_WEALHAAEC[Carbamidomethyl (C)]PC[Carbamidomethyl (C)]GPSLIR_	_WEALHAAEC[Carbamidomethyl (C)]PC[Carbamidomethyl (C)]GPSLIR_	no group specified	LABEL_FREE	FALSE	NaN	1.05759e-29	1.02503e-31	49.6693	46.8944	49.8445	3.76157e-07	1.12847e-06	1.02503e-31	2.09754e-31	FALSE	NaN	1315.08	1315.08	TRUE	TRUE	-4.55192	3	_WEALHAAEC[+57]PC[+57]GPSLIR_	_WEALHAAEC[Carbamidomethyl (C)]PC[Carbamidomethyl (C)]GPSLIR_	656.314	656.313	1315.08
Not Defined	A210305_bc_hela_200ng_100min_dia_standard_py3_1025	NA	A210305_bc_hela_200ng_100min_dia_standard_py3_1025.d	2	P53701	P53701	-71.0873	-71.0873	2.78623e-90	1.19206e-172	1.44323e-91	3.21371e-173	13	733.082	SWMGYELPFDR	Stripped Sequence	TRUE	0	SWMGYELPFDR	6	1	FALSE	_SWMGYELPFDR_	84.3424	FALSE	_SWMGYELPFDR_	_SWMGYELPFDR_	no group specified	LABEL_FREE	FALSE	NaN	0	1.61997e-48	74.9765	84.5852	74.8446	1.7054e-08	5.11621e-08	2.52198e-66	1.61997e-48	FALSE	NaN	1306.62	1306.62	TRUE	TRUE	1.23177	2	_SWMGYELPFDR_	_SWMGYELPFDR_	700.819	700.818	1306.62
Not Defined	A210305_bc_hela_200ng_100min_dia_standard_py3_1025	NA	A210305_bc_hela_200ng_100min_dia_standard_py3_1025.d	2	P53701	P53701	-71.0873	-71.0873	2.78623e-90	1.19206e-172	1.44323e-91	3.21371e-173	13	733.082	YVIDYYDGGEVNK	Stripped Sequence	TRUE	0	YVIDYYDGGEVNK	7	1	FALSE	_YVIDYYDGGEVNK_	38.4509	FALSE	_YVIDYYDGGEVNK_	_YVIDYYDGGEVNK_	no group specified	LABEL_FREE	FALSE	NaN	4.0199e-41	6.89303e-43	43.5933	38.3384	43.6663	3.86652e-09	1.15996e-08	4.80265e-45	6.89303e-43	FALSE	NaN	909.391	909.391	TRUE	TRUE	-0.649021	2	_YVIDYYDGGEVNK_	_YVIDYYDGGEVNK_	767.857	767.856	909.391
Not Defined	A210305_bc_hela_200ng_100min_dia_standard_py3_1025	NA	A210305_bc_hela_200ng_100min_dia_standard_py3_1025.d	2	P53701	P53701	-71.0873	-71.0873	2.78623e-90	1.19206e-172	1.44323e-91	3.21371e-173	13	733.082	DMYNIIR	Stripped Sequence	TRUE	0	DMYNIIR	8	1	FALSE	_DMYNIIR_	36.5578	FALSE	_DMYNIIR_	_DMYNIIR_	no group specified	LABEL_FREE	FALSE	NaN	4.5076e-07	3.1134e-09	42.4498	36.5735	42.4393	1.83459e-08	5.19244e-08	1.81238e-31	3.1134e-09	FALSE	NaN	737.911	737.911	TRUE	TRUE	-17.491	2	_DMYNIIR_	_DMYNIIR_	462.734	462.733	737.911
Not Defined	A210305_bc_hela_200ng_100min_dia_standard_py3_1025	NA	A210305_bc_hela_200ng_100min_dia_standard_py3_1025.d	2	P53701	P53701	-71.0873	-71.0873	2.78623e-90	1.19206e-172	1.44323e-91	3.21371e-173	13	733.082	WKDEDISQK	Stripped Sequence	TRUE	1	WKDEDISQK	9	1	FALSE	_WKDEDISQK_	-21.9835	FALSE	_WKDEDISQK_	_WKDEDISQK_	no group specified	LABEL_FREE	FALSE	NaN	5.642e-28	5.23647e-30	11.7811	-21.81	11.7295	1.45125e-09	4.35374e-09	5.23647e-30	2.14725e-19	FALSE	NaN	452.111	452.111	TRUE	TRUE	-5.21402	2	_WKDEDISQK_	_WKDEDISQK_	574.783	574.782	452.111
Not Defined	A210305_bc_hela_200ng_100min_dia_standard_py3_1025	NA	A210305_bc_hela_200ng_100min_dia_standard_py3_1025.d	2	P53701	P53701	-71.0873	-71.0873	2.78623e-90	1.19206e-172	1.44323e-91	3.21371e-173	13	733.082	IHNQNNEQAWK	Stripped Sequence	TRUE	0	IHNQNNEQAWK	10	2	FALSE	_IHNQNNEQAWK_	-33.8581	FALSE	_IHNQNNEQAWK_	_IHNQNNEQAWK_	no group specified	LABEL_FREE	FALSE	NaN	4.80419e-29	4.57472e-31	7.58521	-33.995	7.62868	2.04976e-07	6.14927e-07	4.57472e-31	3.02539e-23	FALSE	NaN	252.613	252.613	TRUE	TRUE	-4.80115	2	_IHNQNNEQAWK_	_IHNQNNEQAWK_	691.334	691.334	252.613
Not Defined	A210305_bc_hela_200ng_100min_dia_standard_py3_1025	NA	A210305_bc_hela_200ng_100min_dia_standard_py3_1025.d	2	P53701	P53701	-71.0873	-71.0873	2.78623e-90	1.19206e-172	1.44323e-91	3.21371e-173	13	733.082	IHNQNNEQAWK	Stripped Sequence	TRUE	0	IHNQNNEQAWK	10	2	FALSE	_IHNQNNEQAWK_	-33.8581	FALSE	_IHNQNNEQAWK_	_IHNQNNEQAWK_	no group specified	LABEL_FREE	FALSE	NaN	0	1.73643e-75	7.58344	-34.0006	7.62868	4.62162e-09	1.38649e-08	1.73643e-75	2.05643e-45	FALSE	NaN	134.448	134.448	TRUE	TRUE	9.76504	3	_IHNQNNEQAWK_	_IHNQNNEQAWK_	461.225	461.224	134.448
Not Defined	A210305_bc_hela_200ng_100min_dia_standard_py3_1025	NA	A210305_bc_hela_200ng_100min_dia_standard_py3_1025.d	2	P53701	P53701	-71.0873	-71.0873	2.78623e-90	1.19206e-172	1.44323e-91	3.21371e-173	13	733.082	PALDSLSAVWDR	Stripped Sequence	TRUE	0	PALDSLSAVWDR	11	1	FALSE	_PALDSLSAVWDR_	69.6452	FALSE	_PALDSLSAVWDR_	_PALDSLSAVWDR_	no group specified	LABEL_FREE	FALSE	NaN	5.23118e-35	5.93392e-37	65.5102	69.7468	65.4349	1.30349e-09	3.91047e-09	2.69456e-58	5.93392e-37	FALSE	NaN	223.427	223.427	TRUE	TRUE	-2.64852	2	_PALDSLSAVWDR_	_PALDSLSAVWDR_	665.344	665.343	223.427
Not Defined	A210305_bc_hela_200ng_100min_dia_standard_py3_1025	NA	A210305_bc_hela_200ng_100min_dia_standard_py3_1025.d	2	P53701	P53701	-71.0873	-71.0873	2.78623e-90	1.19206e-172	1.44323e-91	3.21371e-173	13	733.082	DYQFTILDVR	Stripped Sequence	TRUE	0	DYQFTILDVR	12	1	FALSE	_DYQFTILDVR_	79.5004	FALSE	_DYQFTILDVR_	_DYQFTILDVR_	no group specified	LABEL_FREE	FALSE	NaN	3.43318e-42	6.78891e-44	71.9221	79.5759	71.8575	1.24719e-12	3.74157e-12	1.4966e-68	6.78891e-44	FALSE	NaN	156.653	156.653	TRUE	TRUE	-0.316831	2	_DYQFTILDVR_	_DYQFTILDVR_	635.327	635.327	156.653
Not Defined	A210305_bc_hela_200ng_100min_dia_standard_py3_1025	NA	A210305_bc_hela_200ng_100min_dia_standard_py3_1025.d	2	P53779	P53779	-85.1692	-99.5732	6.83675e-18	3.89715e-05	4.07489e-20	5.18655e-07	3	63.402	APEVILGMGYK	Stripped Sequence	FALSE	0	APEVILGMGYK	1	1	TRUE	_APEVILGMGYK_	46.0377	FALSE	_APEVILGMGYK_	_APEVILGMGYK_	no group specified	LABEL_FREE	FALSE	NaN	8.87261e-06	6.94324e-08	48.5166	45.1441	49.1324	2.87894e-08	6.94324e-08	4.26991e-15	1.69358e-08	FALSE	NaN	370.468	370.468	TRUE	TRUE	-19.3342	2	_APEVILGMGYK_	_APEVILGMGYK_	589.318	589.318	370.468
Not Defined	A210305_bc_hela_200ng_100min_dia_standard_py3_1025	NA	A210305_bc_hela_200ng_100min_dia_standard_py3_1025.d	2	P53779	P53779	-85.1692	-99.5732	6.83675e-18	3.89715e-05	4.07489e-20	5.18655e-07	3	63.402	VIEQLGTPCPEFMK	Stripped Sequence	FALSE	0	VIEQLGTPCPEFMK	2	1	TRUE	_VIEQLGTPC[+57]PEFMK_	55.6044	FALSE	_VIEQLGTPC[Carbamidomethyl (C)]PEFMK_	_VIEQLGTPC[Carbamidomethyl (C)]PEFMK_	no group specified	LABEL_FREE	FALSE	NaN	0.000892021	3.48843e-05	55.6587	55.6428	55.6374	0.00279648	0.00835456	4.8211e-21	3.48843e-05	FALSE	NaN	92.1772	92.1772	TRUE	TRUE	-33.1704	2	_VIEQLGTPC[+57]PEFMK_	_VIEQLGTPC[Carbamidomethyl (C)]PEFMK_	824.907	824.907	92.1772
Not Defined	A210305_bc_hela_200ng_100min_dia_standard_py3_1025	NA	A210305_bc_hela_200ng_100min_dia_standard_py3_1025.d	2	P53779	P53779	-85.1692	-99.5732	6.83675e-18	3.89715e-05	4.07489e-20	5.18655e-07	3	63.402	NIISLLNVFTPQK	Stripped Sequence	FALSE	0	NIISLLNVFTPQK	4	1	TRUE	_NIISLLNVFTPQK_	137.131	FALSE	_NIISLLNVFTPQK_	_NIISLLNVFTPQK_	no group specified	LABEL_FREE	FALSE	NaN	0.00107442	4.16002e-05	92.2261	136.117	92.6109	2.59083e-05	4.16002e-05	6.33165e-06	2.97931e-05	FALSE	NaN	14.5979	14.5979	TRUE	TRUE	-34.1292	2	_NIISLLNVFTPQK_	_NIISLLNVFTPQK_	743.935	743.935	14.5979
Not Defined	A210305_bc_hela_200ng_100min_dia_standard_py3_1025	NA	A210305_bc_hela_200ng_100min_dia_standard_py3_1025.d	2	P53794	P53794	-91.5911	-99.4458	4.50357e-05	3.35034e-05	2.49505e-07	4.46435e-07	1	123.196	AGCSNIAYPR	Stripped Sequence	TRUE	0	AGCSNIAYPR	1	1	TRUE	_AGC[+57]SNIAYPR_	-7.72411	FALSE	_AGC[Carbamidomethyl (C)]SNIAYPR_	_AGC[Carbamidomethyl (C)]SNIAYPR_	no group specified	LABEL_FREE	FALSE	NaN	7.45265e-06	5.76389e-08	17.6689	-7.07543	17.3458	1.1896e-07	2.87403e-07	1.18389e-08	5.76389e-08	FALSE	NaN	123.196	123.196	TRUE	TRUE	-19.204	2	_AGC[+57]SNIAYPR_	_AGC[Carbamidomethyl (C)]SNIAYPR_	554.764	554.763	123.196
Not Defined	A210305_bc_hela_200ng_100min_dia_standard_py3_1025	NA	A210305_bc_hela_200ng_100min_dia_standard_py3_1025.d	2	P53801	P53801	-80.0413	-82.2521	9.00702e-37	2.47255e-84	6.19276e-39	4.38251e-86	3	1007.87	ACLDYPVTSVLPPASLCK	Stripped Sequence	TRUE	0	ACLDYPVTSVLPPASLCK	1	1	TRUE	_AC[+57]LDYPVTSVLPPASLC[+57]K_	79.7322	FALSE	_AC[Carbamidomethyl (C)]LDYPVTSVLPPASLC[Carbamidomethyl (C)]K_	_AC[Carbamidomethyl (C)]LDYPVTSVLPPASLC[Carbamidomethyl (C)]K_	no group specified	LABEL_FREE	FALSE	NaN	5.05361e-38	6.62297e-40	71.8997	79.5497	72.056	2.33884e-10	7.01652e-10	1.42178e-46	6.62297e-40	FALSE	NaN	3829.78	3829.78	TRUE	TRUE	-1.64015	2	_AC[+57]LDYPVTSVLPPASLC[+57]K_	_AC[Carbamidomethyl (C)]LDYPVTSVLPPASLC[Carbamidomethyl (C)]K_	996.002	996.002	3829.78
Not Defined	A210305_bc_hela_200ng_100min_dia_standard_py3_1025	NA	A210305_bc_hela_200ng_100min_dia_standard_py3_1025.d	2	P53801	P53801	-80.0413	-82.2521	9.00702e-37	2.47255e-84	6.19276e-39	4.38251e-86	3	1007.87	TCEECLK	Stripped Sequence	TRUE	0	TCEECLK	2	1	TRUE	_TC[+57]EEC[+57]LK_	-34.2126	FALSE	_TC[Carbamidomethyl (C)]EEC[Carbamidomethyl (C)]LK_	_TC[Carbamidomethyl (C)]EEC[Carbamidomethyl (C)]LK_	no group specified	LABEL_FREE	FALSE	NaN	3.18821e-05	2.84736e-07	7.41323	-34.6127	7.51812	1.90103e-06	5.41837e-06	1.37779e-16	2.84736e-07	FALSE	NaN	2156.86	2156.86	TRUE	TRUE	-20.4594	2	_TC[+57]EEC[+57]LK_	_TC[Carbamidomethyl (C)]EEC[Carbamidomethyl (C)]LK_	470.199	470.198	2156.86
Not Defined	A210305_bc_hela_200ng_100min_dia_standard_py3_1025	NA	A210305_bc_hela_200ng_100min_dia_standard_py3_1025.d	2	P53801	P53801	-80.0413	-82.2521	9.00702e-37	2.47255e-84	6.19276e-39	4.38251e-86	3	1007.87	NVSCLWCNTNK	Stripped Sequence	TRUE	0	NVSCLWCNTNK	3	1	TRUE	_NVSC[+57]LWC[+57]NTNK_	18.0642	FALSE	_NVSC[Carbamidomethyl (C)]LWC[Carbamidomethyl (C)]NTNK_	_NVSC[Carbamidomethyl (C)]LWC[Carbamidomethyl (C)]NTNK_	no group specified	LABEL_FREE	FALSE	NaN	1.95728e-06	1.41582e-08	30.9213	18.0696	30.9179	1.43669e-08	2.89427e-08	1.62204e-16	1.41582e-08	FALSE	NaN	113.575	113.575	TRUE	TRUE	-18.3152	2	_NVSC[+57]LWC[+57]NTNK_	_NVSC[Carbamidomethyl (C)]LWC[Carbamidomethyl (C)]NTNK_	698.311	698.31	113.575
Not Defined	A210305_bc_hela_200ng_100min_dia_standard_py3_1025	NA	A210305_bc_hela_200ng_100min_dia_standard_py3_1025.d	2	P53803	P53803	-99.472	-101.578	0.00169643	0.000276007	9.02755e-06	3.62612e-06	2	114.22	RLVVFDAR	Stripped Sequence	TRUE	1	RLVVFDAR	1	1	TRUE	_RLVVFDAR_	8.65578	FALSE	_RLVVFDAR_	_RLVVFDAR_	no group specified	LABEL_FREE	FALSE	NaN	0.0225542	0.000343124	25.5142	8.44321	25.6578	0.000464249	0.00104961	1.35792e-08	0.000343124	FALSE	NaN	124.454	124.454	TRUE	TRUE	-45.1182	2	_RLVVFDAR_	_RLVVFDAR_	488.29	488.289	124.454
Not Defined	A210305_bc_hela_200ng_100min_dia_standard_py3_1025	NA	A210305_bc_hela_200ng_100min_dia_standard_py3_1025.d	2	P53803	P53803	-99.472	-101.578	0.00169643	0.000276007	9.02755e-06	3.62612e-06	2	114.22	LVVFDAR	Stripped Sequence	TRUE	0	LVVFDAR	2	1	TRUE	_LVVFDAR_	22.2363	FALSE	_LVVFDAR_	_LVVFDAR_	no group specified	LABEL_FREE	FALSE	NaN	6.68535e-05	7.10131e-07	33.2591	21.9625	33.4418	2.37903e-06	5.84174e-06	5.85223e-07	7.10131e-07	FALSE	NaN	73.29	73.29	TRUE	TRUE	-21.3823	2	_LVVFDAR_	_LVVFDAR_	410.24	410.238	73.29
Not Defined	A210305_bc_hela_200ng_100min_dia_standard_py3_1025	NA	A210305_bc_hela_200ng_100min_dia_standard_py3_1025.d	2	P53985	P53985	-75.3721	-75.3721	2.08238e-61	6.52185e-135	2.24179e-63	2.60632e-136	10	803.811	DLHDANTDLIGR	Stripped Sequence	TRUE	0	DLHDANTDLIGR	1	2	TRUE	_DLHDANTDLIGR_	17.1142	FALSE	_DLHDANTDLIGR_	_DLHDANTDLIGR_	no group specified	LABEL_FREE	FALSE	NaN	2.41067e-29	2.3132e-31	30.3288	17.1986	30.2713	2.48528e-07	7.45585e-07	4.40851e-40	2.3132e-31	FALSE	NaN	4687.54	4687.54	TRUE	TRUE	-4.68719	2	_DLHDANTDLIGR_	_DLHDANTDLIGR_	670.334	670.333	4687.54
Not Defined	A210305_bc_hela_200ng_100min_dia_standard_py3_1025	NA	A210305_bc_hela_200ng_100min_dia_standard_py3_1025.d	2	P53985	P53985	-75.3721	-75.3721	2.08238e-61	6.52185e-135	2.24179e-63	2.60632e-136	10	803.811	DLHDANTDLIGR	Stripped Sequence	TRUE	0	DLHDANTDLIGR	1	2	TRUE	_DLHDANTDLIGR_	17.1142	FALSE	_DLHDANTDLIGR_	_DLHDANTDLIGR_	no group specified	LABEL_FREE	FALSE	NaN	5.41364e-30	5.28823e-32	30.337	17.2107	30.2713	1.55384e-07	4.66152e-07	5.28823e-32	1.0247e-31	FALSE	NaN	3498.35	3498.35	TRUE	TRUE	-4.44268	3	_DLHDANTDLIGR_	_DLHDANTDLIGR_	447.225	447.224	3498.35
Not Defined	A210305_bc_hela_200ng_100min_dia_standard_py3_1025	NA	A210305_bc_hela_200ng_100min_dia_standard_py3_1025.d	2	P53985	P53985	-75.3721	-75.3721	2.08238e-61	6.52185e-135	2.24179e-63	2.60632e-136	10	803.811	EEETSIDVAGKPNEVTK	Stripped Sequence	TRUE	1	EEETSIDVAGKPNEVTK	2	2	TRUE	_EEETSIDVAGKPNEVTK_	7.61668	FALSE	_EEETSIDVAGKPNEVTK_	_EEETSIDVAGKPNEVTK_	no group specified	LABEL_FREE	FALSE	NaN	7.79825e-13	5.08119e-15	24.843	7.506	24.9094	2.2847e-07	6.85409e-07	1.45299e-30	5.08119e-15	FALSE	NaN	3987.3	3987.3	TRUE	TRUE	-12.6017	3	_EEETSIDVAGKPNEVTK_	_EEETSIDVAGKPNEVTK_	615.974	615.973	3987.3
Not Defined	A210305_bc_hela_200ng_100min_dia_standard_py3_1025	NA	A210305_bc_hela_200ng_100min_dia_standard_py3_1025.d	2	P53985	P53985	-75.3721	-75.3721	2.08238e-61	6.52185e-135	2.24179e-63	2.60632e-136	10	803.811	EEETSIDVAGKPNEVTK	Stripped Sequence	TRUE	1	EEETSIDVAGKPNEVTK	2	2	TRUE	_EEETSIDVAGKPNEVTK_	7.61668	FALSE	_EEETSIDVAGKPNEVTK_	_EEETSIDVAGKPNEVTK_	no group specified	LABEL_FREE	FALSE	NaN	0	5.07295e-61	24.825	7.47603	24.9094	2.21034e-09	6.63101e-09	2.79091e-61	5.07295e-61	FALSE	NaN	381.809	381.809	TRUE	TRUE	5.38792	2	_EEETSIDVAGKPNEVTK_	_EEETSIDVAGKPNEVTK_	923.457	923.457	381.809
Not Defined	A210305_bc_hela_200ng_100min_dia_standard_py3_1025	NA	A210305_bc_hela_200ng_100min_dia_standard_py3_1025.d	2	P53985	P53985	-75.3721	-75.3721	2.08238e-61	6.52185e-135	2.24179e-63	2.60632e-136	10	803.811	PSMGLVANTK	Stripped Sequence	TRUE	0	PSMGLVANTK	3	1	TRUE	_PSMGLVANTK_	1.31689	FALSE	_PSMGLVANTK_	_PSMGLVANTK_	no group specified	LABEL_FREE	FALSE	NaN	2.188e-07	1.48733e-09	21.7259	1.34179	21.7125	1.80927e-06	5.42489e-06	1.41916e-09	1.48733e-09	FALSE	NaN	1484.93	1484.93	TRUE	TRUE	-17.125	2	_PSMGLVANTK_	_PSMGLVANTK_	509.273	509.273	1484.93
Not Defined	A210305_bc_hela_200ng_100min_dia_standard_py3_1025	NA	A210305_bc_hela_200ng_100min_dia_standard_py3_1025.d	2	P53985	P53985	-75.3721	-75.3721	2.08238e-61	6.52185e-135	2.24179e-63	2.60632e-136	10	803.811	LNDMYGDYK	Stripped Sequence	TRUE	0	LNDMYGDYK	4	1	FALSE	_LNDMYGDYK_	7.78086	FALSE	_LNDMYGDYK_	_LNDMYGDYK_	no group specified	LABEL_FREE	FALSE	NaN	4.57866e-29	4.3625e-31	24.9337	7.65224	25.0243	3.11655e-08	9.34964e-08	8.86943e-35	4.3625e-31	FALSE	NaN	1142.59	1142.59	TRUE	TRUE	-4.79319	2	_LNDMYGDYK_	_LNDMYGDYK_	559.745	559.744	1142.59
Not Defined	A210305_bc_hela_200ng_100min_dia_standard_py3_1025	NA	A210305_bc_hela_200ng_100min_dia_standard_py3_1025.d	2	P53985	P53985	-75.3721	-75.3721	2.08238e-61	6.52185e-135	2.24179e-63	2.60632e-136	10	803.811	EEETSIDVAGK	Stripped Sequence	TRUE	0	EEETSIDVAGK	5	1	FALSE	_EEETSIDVAGK_	-2.05553	FALSE	_EEETSIDVAGK_	_EEETSIDVAGK_	no group specified	LABEL_FREE	FALSE	NaN	7.00649e-45	2.39084e-46	20.2141	-2.05957	20.2154	7.34185e-10	2.20255e-09	4.99781e-64	2.39084e-46	FALSE	NaN	627.031	627.031	TRUE	TRUE	0.498627	2	_EEETSIDVAGK_	_EEETSIDVAGK_	589.283	589.282	627.031
Not Defined	A210305_bc_hela_200ng_100min_dia_standard_py3_1025	NA	A210305_bc_hela_200ng_100min_dia_standard_py3_1025.d	2	P53985	P53985	-75.3721	-75.3721	2.08238e-61	6.52185e-135	2.24179e-63	2.60632e-136	10	803.811	SITVFFK	Stripped Sequence	TRUE	0	SITVFFK	6	1	FALSE	_SITVFFK_	44.2126	FALSE	_SITVFFK_	_SITVFFK_	no group specified	LABEL_FREE	FALSE	NaN	7.64032e-12	4.93014e-14	47.7633	44.2139	47.7622	2.10533e-07	6.31599e-07	6.18113e-22	4.93014e-14	FALSE	NaN	448.926	448.926	TRUE	TRUE	-13.272	2	_SITVFFK_	_SITVFFK_	421.245	421.243	448.926
Not Defined	A210305_bc_hela_200ng_100min_dia_standard_py3_1025	NA	A210305_bc_hela_200ng_100min_dia_standard_py3_1025.d	2	P53985	P53985	-75.3721	-75.3721	2.08238e-61	6.52185e-135	2.24179e-63	2.60632e-136	10	803.811	ESKEEETSIDVAGKPNEVTK	Stripped Sequence	TRUE	2	ESKEEETSIDVAGKPNEVTK	7	1	FALSE	_ESKEEETSIDVAGKPNEVTK_	0.514526	FALSE	_ESKEEETSIDVAGKPNEVTK_	_ESKEEETSIDVAGKPNEVTK_	no group specified	LABEL_FREE	FALSE	NaN	1.22627e-36	1.49069e-38	21.257	0.53063	21.2485	8.46533e-09	2.5396e-08	2.31559e-56	1.49069e-38	FALSE	NaN	161.402	161.402	TRUE	TRUE	-2.09754	3	_ESKEEETSIDVAGKPNEVTK_	_ESKEEETSIDVAGKPNEVTK_	730.697	730.697	161.402
Not Defined	A210305_bc_hela_200ng_100min_dia_standard_py3_1025	NA	A210305_bc_hela_200ng_100min_dia_standard_py3_1025.d	2	P53985	P53985	-75.3721	-75.3721	2.08238e-61	6.52185e-135	2.24179e-63	2.60632e-136	10	803.811	PIGPKPTK	Stripped Sequence	TRUE	1	PIGPKPTK	8	1	FALSE	_PIGPKPTK_	-49.5631	FALSE	_PIGPKPTK_	_PIGPKPTK_	no group specified	LABEL_FREE	FALSE	NaN	0.000358352	1.22859e-05	3.01872	-48.3994	2.78251	5.70526e-06	1.22859e-05	8.39618e-10	4.82899e-06	FALSE	NaN	54.196	54.196	TRUE	TRUE	-27.4322	2	_PIGPKPTK_	_PIGPKPTK_	419.263	419.262	54.196
Not Defined	A210305_bc_hela_200ng_100min_dia_standard_py3_1025	NA	A210305_bc_hela_200ng_100min_dia_standard_py3_1025.d	2	P53990	P53990	-79.1524	-80.0711	6.48821e-41	4.95196e-99	4.66964e-43	1.00536e-100	10	363.511	TNQIGTVNDR	Stripped Sequence	TRUE	0	TNQIGTVNDR	1	1	TRUE	_TNQIGTVNDR_	-24.0496	FALSE	_TNQIGTVNDR_	_TNQIGTVNDR_	no group specified	LABEL_FREE	FALSE	NaN	2.2451e-21	1.78958e-23	11.0701	-23.9908	11.0502	4.30791e-09	1.29237e-08	3.52114e-29	1.78958e-23	FALSE	NaN	2286.2	2286.2	TRUE	TRUE	-7.9989	2	_TNQIGTVNDR_	_TNQIGTVNDR_	559.283	559.283	2286.2
Not Defined	A210305_bc_hela_200ng_100min_dia_standard_py3_1025	NA	A210305_bc_hela_200ng_100min_dia_standard_py3_1025.d	2	P53990	P53990	-79.1524	-80.0711	6.48821e-41	4.95196e-99	4.66964e-43	1.00536e-100	10	363.511	IVADQLCAK	Stripped Sequence	TRUE	0	IVADQLCAK	2	1	TRUE	_IVADQLC[+57]AK_	0.830863	FALSE	_IVADQLC[Carbamidomethyl (C)]AK_	_IVADQLC[Carbamidomethyl (C)]AK_	no group specified	LABEL_FREE	FALSE	NaN	4.07568e-15	2.76403e-17	21.4055	0.788124	21.4312	5.5299e-08	1.65897e-07	1.89689e-18	2.76403e-17	FALSE	NaN	1424.48	1424.48	TRUE	TRUE	-11.1999	2	_IVADQLC[+57]AK_	_IVADQLC[Carbamidomethyl (C)]AK_	509.273	509.273	1424.48
Not Defined	A210305_bc_hela_200ng_100min_dia_standard_py3_1025	NA	A210305_bc_hela_200ng_100min_dia_standard_py3_1025.d	2	P53990	P53990	-79.1524	-80.0711	6.48821e-41	4.95196e-99	4.66964e-43	1.00536e-100	10	363.511	LQSEVAELK	Stripped Sequence	TRUE	0	LQSEVAELK	3	1	TRUE	_LQSEVAELK_	3.98189	FALSE	_LQSEVAELK_	_LQSEVAELK_	no group specified	LABEL_FREE	FALSE	NaN	7.84135e-18	5.68522e-20	23.2579	4.12034	23.1944	4.09977e-08	1.22993e-07	7.2673e-40	5.68522e-20	FALSE	NaN	1189.73	1189.73	TRUE	TRUE	-9.71947	2	_LQSEVAELK_	_LQSEVAELK_	508.785	508.784	1189.73
Not Defined	A210305_bc_hela_200ng_100min_dia_standard_py3_1025	NA	A210305_bc_hela_200ng_100min_dia_standard_py3_1025.d	2	P53990	P53990	-79.1524	-80.0711	6.48821e-41	4.95196e-99	4.66964e-43	1.00536e-100	10	363.511	NISSAQIVGPGPKPEASAK	Stripped Sequence	TRUE	1	NISSAQIVGPGPKPEASAK	4	2	FALSE	_NISSAQIVGPGPKPEASAK_	9.29093	FALSE	_NISSAQIVGPGPKPEASAK_	_NISSAQIVGPGPKPEASAK_	no group specified	LABEL_FREE	FALSE	NaN	0.000358352	1.1479e-05	26.2598	9.69515	26.0397	5.92755e-06	1.1479e-05	4.61577e-07	5.84212e-06	FALSE	NaN	874.98	874.98	TRUE	TRUE	-27.0139	3	_NISSAQIVGPGPKPEASAK_	_NISSAQIVGPGPKPEASAK_	617.671	617.67	874.98
Not Defined	A210305_bc_hela_200ng_100min_dia_standard_py3_1025	NA	A210305_bc_hela_200ng_100min_dia_standard_py3_1025.d	2	P53990	P53990	-79.1524	-80.0711	6.48821e-41	4.95196e-99	4.66964e-43	1.00536e-100	10	363.511	NISSAQIVGPGPKPEASAK	Stripped Sequence	TRUE	1	NISSAQIVGPGPKPEASAK	4	2	FALSE	_NISSAQIVGPGPKPEASAK_	9.29093	FALSE	_NISSAQIVGPGPKPEASAK_	_NISSAQIVGPGPKPEASAK_	no group specified	LABEL_FREE	FALSE	NaN	3.21751e-15	2.18639e-17	26.2136	9.59808	26.0397	3.441e-07	7.65313e-07	2.18639e-17	2.66987e-07	FALSE	NaN	18.9221	18.9221	TRUE	TRUE	-11.1406	2	_NISSAQIVGPGPKPEASAK_	_NISSAQIVGPGPKPEASAK_	926.002	926.002	18.9221
Not Defined	A210305_bc_hela_200ng_100min_dia_standard_py3_1025	NA	A210305_bc_hela_200ng_100min_dia_standard_py3_1025.d	2	P53990	P53990	-79.1524	-80.0711	6.48821e-41	4.95196e-99	4.66964e-43	1.00536e-100	10	363.511	EIADYLAAGK	Stripped Sequence	TRUE	0	EIADYLAAGK	5	1	FALSE	_EIADYLAAGK_	29.0357	FALSE	_EIADYLAAGK_	_EIADYLAAGK_	no group specified	LABEL_FREE	FALSE	NaN	2.53291e-22	2.06722e-24	37.5425	29.155	37.4508	1.37601e-08	4.12804e-08	2.06722e-24	4.06731e-21	FALSE	NaN	801.314	801.314	TRUE	TRUE	-7.56967	2	_EIADYLAAGK_	_EIADYLAAGK_	525.777	525.776	801.314
Not Defined	A210305_bc_hela_200ng_100min_dia_standard_py3_1025	NA	A210305_bc_hela_200ng_100min_dia_standard_py3_1025.d	2	P53990	P53990	-79.1524	-80.0711	6.48821e-41	4.95196e-99	4.66964e-43	1.00536e-100	10	363.511	FGLIQSMK	Stripped Sequence	TRUE	0	FGLIQSMK	6	1	FALSE	_FGLIQSMK_	33.2845	FALSE	_FGLIQSMK_	_FGLIQSMK_	no group specified	LABEL_FREE	FALSE	NaN	1.04486e-18	7.75272e-21	39.8513	33.2001	39.9077	1.45552e-07	4.36657e-07	5.18787e-30	7.75272e-21	FALSE	NaN	511.045	511.045	TRUE	TRUE	-9.27528	2	_FGLIQSMK_	_FGLIQSMK_	462.255	462.254	511.045
Not Defined	A210305_bc_hela_200ng_100min_dia_standard_py3_1025	NA	A210305_bc_hela_200ng_100min_dia_standard_py3_1025.d	2	P53990	P53990	-79.1524	-80.0711	6.48821e-41	4.95196e-99	4.66964e-43	1.00536e-100	10	363.511	YLIEIAK	Stripped Sequence	TRUE	0	YLIEIAK	7	1	FALSE	_YLIEIAK_	31.9711	FALSE	_YLIEIAK_	_YLIEIAK_	no group specified	LABEL_FREE	FALSE	NaN	2.3772e-11	1.53128e-13	38.9984	31.7308	39.119	1.79256e-06	5.37767e-06	2.80098e-44	1.53128e-13	FALSE	NaN	200.573	200.573	TRUE	TRUE	-13.6227	2	_YLIEIAK_	_YLIEIAK_	425.258	425.256	200.573
Not Defined	A210305_bc_hela_200ng_100min_dia_standard_py3_1025	NA	A210305_bc_hela_200ng_100min_dia_standard_py3_1025.d	2	P53990	P53990	-79.1524	-80.0711	6.48821e-41	4.95196e-99	4.66964e-43	1.00536e-100	10	363.511	NISSAQIVGPGPK	Stripped Sequence	TRUE	0	NISSAQIVGPGPK	8	1	FALSE	_NISSAQIVGPGPK_	13.0756	FALSE	_NISSAQIVGPGPK_	_NISSAQIVGPGPK_	no group specified	LABEL_FREE	FALSE	NaN	0.000266766	2.94418e-06	27.6735	12.7938	27.8129	1.47073e-05	4.11777e-05	1.37481e-19	2.94418e-06	FALSE	NaN	98.123	98.123	TRUE	TRUE	-23.3737	2	_NISSAQIVGPGPK_	_NISSAQIVGPGPK_	634.354	634.353	98.123
Not Defined	A210305_bc_hela_200ng_100min_dia_standard_py3_1025	NA	A210305_bc_hela_200ng_100min_dia_standard_py3_1025.d	2	P53990	P53990	-79.1524	-80.0711	6.48821e-41	4.95196e-99	4.66964e-43	1.00536e-100	10	363.511	ELDSGLAESVSTLIWAAPR	Stripped Sequence	TRUE	0	ELDSGLAESVSTLIWAAPR	9	1	FALSE	_ELDSGLAESVSTLIWAAPR_	136.814	FALSE	_ELDSGLAESVSTLIWAAPR_	_ELDSGLAESVSTLIWAAPR_	no group specified	LABEL_FREE	FALSE	NaN	4.2039e-45	1.29447e-46	94.9709	145.619	92.4841	1.25474e-10	3.76421e-10	1.29447e-46	4.46616e-31	FALSE	NaN	87.0621	87.0621	TRUE	TRUE	0.587826	2	_ELDSGLAESVSTLIWAAPR_	_ELDSGLAESVSTLIWAAPR_	1008.03	1008.03	87.0621
Not Defined	A210305_bc_hela_200ng_100min_dia_standard_py3_1025	NA	A210305_bc_hela_200ng_100min_dia_standard_py3_1025.d	2	P53992	P53992	-70.1587	-74.4291	2.48917e-97	8.30462e-143	2.36438e-98	4.40512e-144	22	792.021	SDVLQPGAEVTTDDR	Stripped Sequence	TRUE	0	SDVLQPGAEVTTDDR	1	1	TRUE	_SDVLQPGAEVTTDDR_	21.9286	FALSE	_SDVLQPGAEVTTDDR_	_SDVLQPGAEVTTDDR_	no group specified	LABEL_FREE	FALSE	NaN	1.72417e-40	2.75898e-42	33.209	21.8913	33.2359	1.04144e-09	3.12432e-09	2.75898e-42	1.98425e-33	FALSE	NaN	3072.97	3072.97	TRUE	TRUE	-0.847822	2	_SDVLQPGAEVTTDDR_	_SDVLQPGAEVTTDDR_	801.884	801.884	3072.97
Not Defined	A210305_bc_hela_200ng_100min_dia_standard_py3_1025	NA	A210305_bc_hela_200ng_100min_dia_standard_py3_1025.d	2	P53992	P53992	-70.1587	-74.4291	2.48917e-97	8.30462e-143	2.36438e-98	4.40512e-144	22	792.021	LLPVYLNCVLK	Stripped Sequence	TRUE	0	LLPVYLNCVLK	2	1	TRUE	_LLPVYLNC[+57]VLK_	79.8781	FALSE	_LLPVYLNC[Carbamidomethyl (C)]VLK_	_LLPVYLNC[Carbamidomethyl (C)]VLK_	no group specified	LABEL_FREE	FALSE	NaN	2.72652e-24	2.33116e-26	72.2393	79.9475	72.181	3.2741e-08	9.82229e-08	1.41153e-30	2.33116e-26	FALSE	NaN	3321.71	3321.71	TRUE	TRUE	-6.71255	2	_LLPVYLNC[+57]VLK_	_LLPVYLNC[Carbamidomethyl (C)]VLK_	666.391	666.391	3321.71
Not Defined	A210305_bc_hela_200ng_100min_dia_standard_py3_1025	NA	A210305_bc_hela_200ng_100min_dia_standard_py3_1025.d	2	P53992	P53992	-70.1587	-74.4291	2.48917e-97	8.30462e-143	2.36438e-98	4.40512e-144	22	792.021	VVGFDAVMR	Stripped Sequence	TRUE	0	VVGFDAVMR	3	1	TRUE	_VVGFDAVMR_	40.5031	FALSE	_VVGFDAVMR_	_VVGFDAVMR_	no group specified	LABEL_FREE	FALSE	NaN	3.57527e-14	2.38058e-16	44.8898	40.5579	44.8569	2.47213e-07	7.41638e-07	2.38058e-16	1.54526e-15	FALSE	NaN	2096.46	2096.46	TRUE	TRUE	-11.7584	2	_VVGFDAVMR_	_VVGFDAVMR_	497.263	497.262	2096.46
Not Defined	A210305_bc_hela_200ng_100min_dia_standard_py3_1025	NA	A210305_bc_hela_200ng_100min_dia_standard_py3_1025.d	2	P53992	P53992	-70.1587	-74.4291	2.48917e-97	8.30462e-143	2.36438e-98	4.40512e-144	22	792.021	ETETVFVPVIQAGMEALK	Stripped Sequence	TRUE	0	ETETVFVPVIQAGMEALK	4	1	FALSE	_ETETVFVPVIQAGMEALK_	140.011	FALSE	_ETETVFVPVIQAGMEALK_	_ETETVFVPVIQAGMEALK_	no group specified	LABEL_FREE	FALSE	NaN	1.10174e-35	1.28384e-37	92.9907	138.081	93.6602	1.6062e-09	4.81859e-09	1.68342e-59	1.28384e-37	FALSE	NaN	1234.02	1234.02	TRUE	TRUE	-2.41811	2	_ETETVFVPVIQAGMEALK_	_ETETVFVPVIQAGMEALK_	981.516	981.516	1234.02
Not Defined	A210305_bc_hela_200ng_100min_dia_standard_py3_1025	NA	A210305_bc_hela_200ng_100min_dia_standard_py3_1025.d	2	P53992	P53992	-70.1587	-74.4291	2.48917e-97	8.30462e-143	2.36438e-98	4.40512e-144	22	792.021	SPVESTTEPPAVR	Stripped Sequence	TRUE	0	SPVESTTEPPAVR	5	1	FALSE	_SPVESTTEPPAVR_	3.7688	FALSE	_SPVESTTEPPAVR_	_SPVESTTEPPAVR_	no group specified	LABEL_FREE	FALSE	NaN	0	1.05697e-51	22.9557	3.4962	23.0962	1.6324e-08	4.89719e-08	1.05697e-51	1.50031e-37	FALSE	NaN	1485.28	1485.28	TRUE	TRUE	2.31974	2	_SPVESTTEPPAVR_	_SPVESTTEPPAVR_	685.352	685.351	1485.28
Not Defined	A210305_bc_hela_200ng_100min_dia_standard_py3_1025	NA	A210305_bc_hela_200ng_100min_dia_standard_py3_1025.d	2	P53992	P53992	-70.1587	-74.4291	2.48917e-97	8.30462e-143	2.36438e-98	4.40512e-144	22	792.021	TLFQPQTGAYQTLAK	Stripped Sequence	TRUE	0	TLFQPQTGAYQTLAK	6	1	FALSE	_TLFQPQTGAYQTLAK_	47.7858	FALSE	_TLFQPQTGAYQTLAK_	_TLFQPQTGAYQTLAK_	no group specified	LABEL_FREE	FALSE	NaN	0	1.10093e-48	50.2283	47.7659	50.2429	1.5627e-09	4.68811e-09	2.42489e-50	1.10093e-48	FALSE	NaN	1407.81	1407.81	TRUE	TRUE	1.28902	2	_TLFQPQTGAYQTLAK_	_TLFQPQTGAYQTLAK_	833.944	833.943	1407.81
Not Defined	A210305_bc_hela_200ng_100min_dia_standard_py3_1025	NA	A210305_bc_hela_200ng_100min_dia_standard_py3_1025.d	2	P53992	P53992	-70.1587	-74.4291	2.48917e-97	8.30462e-143	2.36438e-98	4.40512e-144	22	792.021	GTEPFVTGVR	Stripped Sequence	TRUE	0	GTEPFVTGVR	7	1	FALSE	_GTEPFVTGVR_	17.1369	FALSE	_GTEPFVTGVR_	_GTEPFVTGVR_	no group specified	LABEL_FREE	FALSE	NaN	7.33326e-11	4.71961e-13	29.7863	16.393	30.2868	2.57547e-07	7.7264e-07	3.30138e-24	4.71961e-13	FALSE	NaN	1240.7	1240.7	TRUE	TRUE	-13.9838	2	_GTEPFVTGVR_	_GTEPFVTGVR_	531.783	531.782	1240.7
Not Defined	A210305_bc_hela_200ng_100min_dia_standard_py3_1025	NA	A210305_bc_hela_200ng_100min_dia_standard_py3_1025.d	2	P53992	P53992	-70.1587	-74.4291	2.48917e-97	8.30462e-143	2.36438e-98	4.40512e-144	22	792.021	NCASPSSAGQLILPECMK	Stripped Sequence	TRUE	0	NCASPSSAGQLILPECMK	8	2	FALSE	_NC[+57]ASPSSAGQLILPEC[+57]MK_	53.1752	FALSE	_NC[Carbamidomethyl (C)]ASPSSAGQLILPEC[Carbamidomethyl (C)]MK_	_NC[Carbamidomethyl (C)]ASPSSAGQLILPEC[Carbamidomethyl (C)]MK_	no group specified	LABEL_FREE	FALSE	NaN	9.22e-13	6.003e-15	53.6834	53.0302	53.8137	3.81645e-07	1.14493e-06	3.2356e-32	6.003e-15	FALSE	NaN	995.272	995.272	TRUE	TRUE	-12.6494	2	_NC[+57]ASPSSAGQLILPEC[+57]MK_	_NC[Carbamidomethyl (C)]ASPSSAGQLILPEC[Carbamidomethyl (C)]MK_	981.958	981.957	995.272
Not Defined	A210305_bc_hela_200ng_100min_dia_standard_py3_1025	NA	A210305_bc_hela_200ng_100min_dia_standard_py3_1025.d	2	P53992	P53992	-70.1587	-74.4291	2.48917e-97	8.30462e-143	2.36438e-98	4.40512e-144	22	792.021	NCASPSSAGQLILPECMK	Stripped Sequence	TRUE	0	NCASPSSAGQLILPECMK	8	2	FALSE	_NC[+57]ASPSSAGQLILPEC[+57]MK_	53.1752	FALSE	_NC[Carbamidomethyl (C)]ASPSSAGQLILPEC[Carbamidomethyl (C)]MK_	_NC[Carbamidomethyl (C)]ASPSSAGQLILPEC[Carbamidomethyl (C)]MK_	no group specified	LABEL_FREE	FALSE	NaN	6.11662e-28	5.67284e-30	53.6821	53.0288	53.8137	1.23938e-08	3.71813e-08	5.67284e-30	1.54485e-18	FALSE	NaN	112.933	112.933	TRUE	TRUE	-5.22772	3	_NC[+57]ASPSSAGQLILPEC[+57]MK_	_NC[Carbamidomethyl (C)]ASPSSAGQLILPEC[Carbamidomethyl (C)]MK_	654.974	654.974	112.933
Not Defined	A210305_bc_hela_200ng_100min_dia_standard_py3_1025	NA	A210305_bc_hela_200ng_100min_dia_standard_py3_1025.d	2	P53992	P53992	-70.1587	-74.4291	2.48917e-97	8.30462e-143	2.36438e-98	4.40512e-144	22	792.021	YASFQVENDQER	Stripped Sequence	TRUE	0	YASFQVENDQER	9	1	FALSE	_YASFQVENDQER_	9.12471	FALSE	_YASFQVENDQER_	_YASFQVENDQER_	no group specified	LABEL_FREE	FALSE	NaN	6.84996e-17	4.84864e-19	26.2186	9.60859	25.9448	5.19973e-08	1.55992e-07	9.00099e-31	4.84864e-19	FALSE	NaN	1010.05	1010.05	TRUE	TRUE	-10.2137	2	_YASFQVENDQER_	_YASFQVENDQER_	743.334	743.334	1010.05
Not Defined	A210305_bc_hela_200ng_100min_dia_standard_py3_1025	NA	A210305_bc_hela_200ng_100min_dia_standard_py3_1025.d	2	P53992	P53992	-70.1587	-74.4291	2.48917e-97	8.30462e-143	2.36438e-98	4.40512e-144	22	792.021	IHNLALNCCTQLADLYR	Stripped Sequence	TRUE	0	IHNLALNCCTQLADLYR	10	1	FALSE	_IHNLALNC[+57]C[+57]TQLADLYR_	56.368	FALSE	_IHNLALNC[Carbamidomethyl (C)]C[Carbamidomethyl (C)]TQLADLYR_	_IHNLALNC[Carbamidomethyl (C)]C[Carbamidomethyl (C)]TQLADLYR_	no group specified	LABEL_FREE	FALSE	NaN	1.05886e-35	1.23509e-37	56.1646	56.4991	56.0851	1.61155e-08	4.83464e-08	3.86615e-66	1.23509e-37	FALSE	NaN	1033.27	1033.27	TRUE	TRUE	-2.41227	3	_IHNLALNC[+57]C[+57]TQLADLYR_	_IHNLALNC[Carbamidomethyl (C)]C[Carbamidomethyl (C)]TQLADLYR_	692.344	692.343	1033.27
Not Defined	A210305_bc_hela_200ng_100min_dia_standard_py3_1025	NA	A210305_bc_hela_200ng_100min_dia_standard_py3_1025.d	2	P53992	P53992	-70.1587	-74.4291	2.48917e-97	8.30462e-143	2.36438e-98	4.40512e-144	22	792.021	QAQVPLAAVIK	Stripped Sequence	TRUE	0	QAQVPLAAVIK	11	1	FALSE	_QAQVPLAAVIK_	43.3269	FALSE	_QAQVPLAAVIK_	_QAQVPLAAVIK_	no group specified	LABEL_FREE	FALSE	NaN	1.20646e-32	1.26844e-34	47.1631	43.5607	46.9575	1.62419e-08	4.87257e-08	1.26844e-34	7.10979e-33	FALSE	NaN	853.657	853.657	TRUE	TRUE	-3.47394	2	_QAQVPLAAVIK_	_QAQVPLAAVIK_	569.353	569.353	853.657
Not Defined	A210305_bc_hela_200ng_100min_dia_standard_py3_1025	NA	A210305_bc_hela_200ng_100min_dia_standard_py3_1025.d	2	P53992	P53992	-70.1587	-74.4291	2.48917e-97	8.30462e-143	2.36438e-98	4.40512e-144	22	792.021	SLLDFLPR	Stripped Sequence	TRUE	0	SLLDFLPR	12	1	FALSE	_SLLDFLPR_	90.6693	FALSE	_SLLDFLPR_	_SLLDFLPR_	no group specified	LABEL_FREE	FALSE	NaN	1.26756e-16	8.90979e-19	78.4693	90.7531	78.429	3.90202e-08	1.17061e-07	2.84104e-38	8.90979e-19	FALSE	NaN	863.998	863.998	TRUE	TRUE	-10.3574	2	_SLLDFLPR_	_SLLDFLPR_	480.779	480.778	863.998
Not Defined	A210305_bc_hela_200ng_100min_dia_standard_py3_1025	NA	A210305_bc_hela_200ng_100min_dia_standard_py3_1025.d	2	P53992	P53992	-70.1587	-74.4291	2.48917e-97	8.30462e-143	2.36438e-98	4.40512e-144	22	792.021	VLHFYNVK	Stripped Sequence	TRUE	0	VLHFYNVK	13	1	FALSE	_VLHFYNVK_	7.15532	FALSE	_VLHFYNVK_	_VLHFYNVK_	no group specified	LABEL_FREE	FALSE	NaN	1.66644e-16	1.16762e-18	24.5046	6.91873	24.6342	3.8532e-07	1.15596e-06	1.16762e-18	2.69488e-18	FALSE	NaN	683.358	683.358	TRUE	TRUE	-10.4218	2	_VLHFYNVK_	_VLHFYNVK_	510.287	510.286	683.358
Not Defined	A210305_bc_hela_200ng_100min_dia_standard_py3_1025	NA	A210305_bc_hela_200ng_100min_dia_standard_py3_1025.d	2	P53992	P53992	-70.1587	-74.4291	2.48917e-97	8.30462e-143	2.36438e-98	4.40512e-144	22	792.021	HFLVEDK	Stripped Sequence	TRUE	0	HFLVEDK	14	1	FALSE	_HFLVEDK_	-14.649	FALSE	_HFLVEDK_	_HFLVEDK_	no group specified	LABEL_FREE	FALSE	NaN	3.47518e-11	2.23654e-13	14.8263	-14.5922	14.8026	3.48386e-07	1.04516e-06	1.37378e-25	2.23654e-13	FALSE	NaN	617.344	617.344	TRUE	TRUE	-13.7429	2	_HFLVEDK_	_HFLVEDK_	444.235	444.234	617.344
Not Defined	A210305_bc_hela_200ng_100min_dia_standard_py3_1025	NA	A210305_bc_hela_200ng_100min_dia_standard_py3_1025.d	2	P53992	P53992	-70.1587	-74.4291	2.48917e-97	8.30462e-143	2.36438e-98	4.40512e-144	22	792.021	LFLFHTSLPIAEAPGK	Stripped Sequence	TRUE	0	LFLFHTSLPIAEAPGK	15	1	FALSE	_LFLFHTSLPIAEAPGK_	78.2869	FALSE	_LFLFHTSLPIAEAPGK_	_LFLFHTSLPIAEAPGK_	no group specified	LABEL_FREE	FALSE	NaN	5.09134e-41	8.63114e-43	70.9464	78.4611	70.7641	3.45308e-07	1.03592e-06	8.63114e-43	5.21663e-39	FALSE	NaN	682.297	682.297	TRUE	TRUE	-0.681167	3	_LFLFHTSLPIAEAPGK_	_LFLFHTSLPIAEAPGK_	580.994	580.994	682.297
Not Defined	A210305_bc_hela_200ng_100min_dia_standard_py3_1025	NA	A210305_bc_hela_200ng_100min_dia_standard_py3_1025.d	2	P53992	P53992	-70.1587	-74.4291	2.48917e-97	8.30462e-143	2.36438e-98	4.40512e-144	22	792.021	SLSGGASYVDFLCHMHK	Stripped Sequence	TRUE	0	SLSGGASYVDFLCHMHK	16	1	FALSE	_SLSGGASYVDFLC[+57]HMHK_	53.3219	FALSE	_SLSGGASYVDFLC[Carbamidomethyl (C)]HMHK_	_SLSGGASYVDFLC[Carbamidomethyl (C)]HMHK_	no group specified	LABEL_FREE	FALSE	NaN	3.53953e-16	2.46253e-18	53.838	53.2021	53.9457	2.60407e-07	7.81222e-07	5.87763e-41	2.46253e-18	FALSE	NaN	574.896	574.896	TRUE	TRUE	-10.6009	3	_SLSGGASYVDFLC[+57]HMHK_	_SLSGGASYVDFLC[Carbamidomethyl (C)]HMHK_	636.963	636.962	574.896
Not Defined	A210305_bc_hela_200ng_100min_dia_standard_py3_1025	NA	A210305_bc_hela_200ng_100min_dia_standard_py3_1025.d	2	P53992	P53992	-70.1587	-74.4291	2.48917e-97	8.30462e-143	2.36438e-98	4.40512e-144	22	792.021	NCETDTLINYMAK	Stripped Sequence	TRUE	0	NCETDTLINYMAK	17	1	FALSE	_NC[+57]ETDTLINYMAK_	52.4039	FALSE	_NC[Carbamidomethyl (C)]ETDTLINYMAK_	_NC[Carbamidomethyl (C)]ETDTLINYMAK_	no group specified	LABEL_FREE	FALSE	NaN	5.58533e-32	5.76138e-34	53.6233	52.9634	53.2657	6.03514e-08	1.81054e-07	8.33777e-35	5.76138e-34	FALSE	NaN	478.874	478.874	TRUE	TRUE	-3.71261	2	_NC[+57]ETDTLINYMAK_	_NC[Carbamidomethyl (C)]ETDTLINYMAK_	786.855	786.855	478.874
Not Defined	A210305_bc_hela_200ng_100min_dia_standard_py3_1025	NA	A210305_bc_hela_200ng_100min_dia_standard_py3_1025.d	2	P53992	P53992	-70.1587	-74.4291	2.48917e-97	8.30462e-143	2.36438e-98	4.40512e-144	22	792.021	VGFVTYNK	Stripped Sequence	TRUE	0	VGFVTYNK	18	1	FALSE	_VGFVTYNK_	7.17595	FALSE	_VGFVTYNK_	_VGFVTYNK_	no group specified	LABEL_FREE	FALSE	NaN	5.05246e-15	3.42012e-17	24.6713	7.21965	24.6455	4.85195e-09	1.45559e-08	1.3476e-37	3.42012e-17	FALSE	NaN	416.272	416.272	TRUE	TRUE	-11.254	2	_VGFVTYNK_	_VGFVTYNK_	464.25	464.249	416.272
Not Defined	A210305_bc_hela_200ng_100min_dia_standard_py3_1025	NA	A210305_bc_hela_200ng_100min_dia_standard_py3_1025.d	2	P53992	P53992	-70.1587	-74.4291	2.48917e-97	8.30462e-143	2.36438e-98	4.40512e-144	22	792.021	EGGAEESAIR	Stripped Sequence	TRUE	0	EGGAEESAIR	19	1	FALSE	_EGGAEESAIR_	-25.9646	FALSE	_EGGAEESAIR_	_EGGAEESAIR_	no group specified	LABEL_FREE	FALSE	NaN	1.63987e-26	1.47326e-28	10.3907	-25.9948	10.4009	5.91118e-09	1.77335e-08	1.32602e-56	1.47326e-28	FALSE	NaN	475.671	475.671	TRUE	TRUE	-5.79424	2	_EGGAEESAIR_	_EGGAEESAIR_	509.744	509.743	475.671
Not Defined	A210305_bc_hela_200ng_100min_dia_standard_py3_1025	NA	A210305_bc_hela_200ng_100min_dia_standard_py3_1025.d	2	P53992	P53992	-70.1587	-74.4291	2.48917e-97	8.30462e-143	2.36438e-98	4.40512e-144	22	792.021	LNEESGALLQCALLYTSCAGQR	Stripped Sequence	TRUE	0	LNEESGALLQCALLYTSCAGQR	20	1	FALSE	_LNEESGALLQC[+57]ALLYTSC[+57]AGQR_	91.0342	FALSE	_LNEESGALLQC[Carbamidomethyl (C)]ALLYTSC[Carbamidomethyl (C)]AGQR_	_LNEESGALLQC[Carbamidomethyl (C)]ALLYTSC[Carbamidomethyl (C)]AGQR_	no group specified	LABEL_FREE	FALSE	NaN	0	4.32631e-64	78.5692	90.9605	78.6047	1.44064e-13	4.32191e-13	1.2968e-67	4.32631e-64	FALSE	NaN	451.811	451.811	TRUE	TRUE	6.35131	3	_LNEESGALLQC[+57]ALLYTSC[+57]AGQR_	_LNEESGALLQC[Carbamidomethyl (C)]ALLYTSC[Carbamidomethyl (C)]AGQR_	818.73	818.73	451.811
Not Defined	A210305_bc_hela_200ng_100min_dia_standard_py3_1025	NA	A210305_bc_hela_200ng_100min_dia_standard_py3_1025.d	2	P53992	P53992	-70.1587	-74.4291	2.48917e-97	8.30462e-143	2.36438e-98	4.40512e-144	22	792.021	CTSYNIPCTSDMAK	Stripped Sequence	TRUE	0	CTSYNIPCTSDMAK	21	1	FALSE	_C[+57]TSYNIPC[+57]TSDMAK_	24.4362	FALSE	_C[Carbamidomethyl (C)]TSYNIPC[Carbamidomethyl (C)]TSDMAK_	_C[Carbamidomethyl (C)]TSYNIPC[Carbamidomethyl (C)]TSDMAK_	no group specified	LABEL_FREE	FALSE	NaN	5.7897e-34	6.33535e-36	34.8061	24.657	34.6941	3.15586e-09	9.46759e-09	2.22017e-65	6.33535e-36	FALSE	NaN	400.046	400.046	TRUE	TRUE	-3.00916	2	_C[+57]TSYNIPC[+57]TSDMAK_	_C[Carbamidomethyl (C)]TSYNIPC[Carbamidomethyl (C)]TSDMAK_	824.344	824.344	400.046
Not Defined	A210305_bc_hela_200ng_100min_dia_standard_py3_1025	NA	A210305_bc_hela_200ng_100min_dia_standard_py3_1025.d	2	P53999	P53999	-76.8116	-77.6633	4.69798e-53	1.06894e-116	4.10603e-55	2.76894e-118	13	797.71	EQISDIDDAVR	Stripped Sequence	TRUE	0	EQISDIDDAVR	1	1	TRUE	_EQISDIDDAVR_	24.6531	FALSE	_EQISDIDDAVR_	_EQISDIDDAVR_	no group specified	LABEL_FREE	FALSE	NaN	3.40455e-19	2.56258e-21	34.958	25.0021	34.8041	2.48131e-07	7.44394e-07	8.73188e-29	2.56258e-21	FALSE	NaN	29821.9	29821.9	TRUE	TRUE	-9.034	2	_EQISDIDDAVR_	_EQISDIDDAVR_	630.807	630.806	29821.9
Not Defined	A210305_bc_hela_200ng_100min_dia_standard_py3_1025	NA	A210305_bc_hela_200ng_100min_dia_standard_py3_1025.d	2	P53999	P53999	-76.8116	-77.6633	4.69798e-53	1.06894e-116	4.10603e-55	2.76894e-118	13	797.71	GISLNPEQWSQLK	Stripped Sequence	TRUE	0	GISLNPEQWSQLK	2	1	TRUE	_GISLNPEQWSQLK_	70.1977	FALSE	_GISLNPEQWSQLK_	_GISLNPEQWSQLK_	no group specified	LABEL_FREE	FALSE	NaN	5.665e-18	4.12532e-20	66.1781	70.6276	65.8513	9.84261e-08	2.95278e-07	4.12532e-20	2.63125e-19	FALSE	NaN	23309.4	23309.4	TRUE	TRUE	-9.64686	2	_GISLNPEQWSQLK_	_GISLNPEQWSQLK_	750.396	750.396	23309.4
Not Defined	A210305_bc_hela_200ng_100min_dia_standard_py3_1025	NA	A210305_bc_hela_200ng_100min_dia_standard_py3_1025.d	2	P53999	P53999	-76.8116	-77.6633	4.69798e-53	1.06894e-116	4.10603e-55	2.76894e-118	13	797.71	EYWMDPEGEMK	Stripped Sequence	TRUE	0	EYWMDPEGEMK	3	3	TRUE	_EYWMDPEGEMK_	48.9397	FALSE	_EYWMDPEGEMK_	_EYWMDPEGEMK_	no group specified	LABEL_FREE	FALSE	NaN	1.131e-37	1.45002e-39	51.0997	49.0006	51.0549	1.2066e-07	3.61981e-07	1.45002e-39	1.81069e-22	FALSE	NaN	19590.5	19590.5	TRUE	TRUE	-1.7548	2	_EYWMDPEGEMK_	_EYWMDPEGEMK_	707.786	707.786	19590.5
Not Defined	A210305_bc_hela_200ng_100min_dia_standard_py3_1025	NA	A210305_bc_hela_200ng_100min_dia_standard_py3_1025.d	2	P53999	P53999	-76.8116	-77.6633	4.69798e-53	1.06894e-116	4.10603e-55	2.76894e-118	13	797.71	EYWMDPEGEMK	Stripped Sequence	TRUE	0	EYWMDPEGEMK	3	3	TRUE	_EYWMDPEGEM[+16]K_	32.6979	FALSE	_EYWMDPEGEM[Oxidation (M)]K_	_EYWMDPEGEM[Oxidation (M)]K_	no group specified	LABEL_FREE	FALSE	NaN	5.73327e-15	3.87668e-17	40.0551	33.4904	39.5226	9.2432e-09	2.77296e-08	1.94003e-17	3.87668e-17	FALSE	NaN	509.89	509.89	TRUE	TRUE	-11.2859	2	_EYWMDPEGEM[+16]K_	_EYWMDPEGEM[Oxidation (M)]K_	715.784	715.783	509.89
Not Defined	A210305_bc_hela_200ng_100min_dia_standard_py3_1025	NA	A210305_bc_hela_200ng_100min_dia_standard_py3_1025.d	2	P53999	P53999	-76.8116	-77.6633	4.69798e-53	1.06894e-116	4.10603e-55	2.76894e-118	13	797.71	EYWMDPEGEMK	Stripped Sequence	TRUE	0	EYWMDPEGEMK	3	3	TRUE	_EYWM[+16]DPEGEMK_	33.3249	FALSE	_EYWM[Oxidation (M)]DPEGEMK_	_EYWM[Oxidation (M)]DPEGEMK_	no group specified	LABEL_FREE	FALSE	NaN	1.16204e-34	1.30213e-36	40.015	33.435	39.9353	8.72622e-09	2.61787e-08	1.30213e-36	3.19575e-19	FALSE	NaN	368.678	368.678	TRUE	TRUE	-2.76756	2	_EYWM[+16]DPEGEMK_	_EYWM[Oxidation (M)]DPEGEMK_	715.784	715.783	368.678
Not Defined	A210305_bc_hela_200ng_100min_dia_standard_py3_1025	NA	A210305_bc_hela_200ng_100min_dia_standard_py3_1025.d	2	P53999	P53999	-76.8116	-77.6633	4.69798e-53	1.06894e-116	4.10603e-55	2.76894e-118	13	797.71	DDNMFQIGK	Stripped Sequence	TRUE	0	DDNMFQIGK	4	3	FALSE	_DDNMFQIGK_	35.8076	FALSE	_DDNMFQIGK_	_DDNMFQIGK_	no group specified	LABEL_FREE	FALSE	NaN	2.53105e-08	1.66607e-10	42.1447	36.1181	41.9175	2.03973e-07	6.11753e-07	1.08581e-13	1.66607e-10	FALSE	NaN	14397.2	14397.2	TRUE	TRUE	-16.1423	2	_DDNMFQIGK_	_DDNMFQIGK_	534.245	534.244	14397.2
Not Defined	A210305_bc_hela_200ng_100min_dia_standard_py3_1025	NA	A210305_bc_hela_200ng_100min_dia_standard_py3_1025.d	2	P53999	P53999	-76.8116	-77.6633	4.69798e-53	1.06894e-116	4.10603e-55	2.76894e-118	13	797.71	DDNMFQIGK	Stripped Sequence	TRUE	0	DDNMFQIGK	4	3	FALSE	_DDNM[+16]FQIGK_	12.7778	FALSE	_DDNM[Oxidation (M)]FQIGK_	_DDNM[Oxidation (M)]FQIGK_	no group specified	LABEL_FREE	FALSE	NaN	8.20953e-10	5.29341e-12	27.9309	13.3207	27.6652	1.43552e-08	4.30602e-08	6.61049e-16	5.29341e-12	FALSE	NaN	92.0832	92.0832	TRUE	TRUE	-14.8096	2	_DDNM[+16]FQIGK_	_DDNM[Oxidation (M)]FQIGK_	542.242	542.242	92.0832
Not Defined	A210305_bc_hela_200ng_100min_dia_standard_py3_1025	NA	A210305_bc_hela_200ng_100min_dia_standard_py3_1025.d	2	P53999	P53999	-76.8116	-77.6633	4.69798e-53	1.06894e-116	4.10603e-55	2.76894e-118	13	797.71	DDNMFQIGK	Stripped Sequence	TRUE	0	DDNMFQIGK	4	3	FALSE	_DDNMFQIGK_	35.8076	FALSE	_DDNMFQIGK_	_DDNMFQIGK_	no group specified	LABEL_FREE	FALSE	NaN	0.0106826	0.000230901	42.1594	36.1401	41.9175	0.0026522	0.00490296	0.000230901	0.00282275	FALSE	NaN	2.39932	2.39932	TRUE	TRUE	-42.7115	1	_DDNMFQIGK_	_DDNMFQIGK_	1067.48	1067.48	2.39932
Not Defined	A210305_bc_hela_200ng_100min_dia_standard_py3_1025	NA	A210305_bc_hela_200ng_100min_dia_standard_py3_1025.d	2	P53999	P53999	-76.8116	-77.6633	4.69798e-53	1.06894e-116	4.10603e-55	2.76894e-118	13	797.71	EYWMDPEGEMKPGR	Stripped Sequence	TRUE	1	EYWMDPEGEMKPGR	5	2	FALSE	_EYWMDPEGEMKPGR_	40.0701	FALSE	_EYWMDPEGEMKPGR_	_EYWMDPEGEMKPGR_	no group specified	LABEL_FREE	FALSE	NaN	0	4.81323e-50	44.6565	40.1692	44.6032	4.63935e-09	1.3918e-08	8.53544e-54	4.81323e-50	FALSE	NaN	684.871	684.871	TRUE	TRUE	1.75321	3	_EYWMDPEGEMKPGR_	_EYWMDPEGEMKPGR_	575.585	575.584	684.871
Not Defined	A210305_bc_hela_200ng_100min_dia_standard_py3_1025	NA	A210305_bc_hela_200ng_100min_dia_standard_py3_1025.d	2	P53999	P53999	-76.8116	-77.6633	4.69798e-53	1.06894e-116	4.10603e-55	2.76894e-118	13	797.71	EYWMDPEGEMKPGR	Stripped Sequence	TRUE	1	EYWMDPEGEMKPGR	5	2	FALSE	_EYWMDPEGEMKPGR_	40.0701	FALSE	_EYWMDPEGEMKPGR_	_EYWMDPEGEMKPGR_	no group specified	LABEL_FREE	FALSE	NaN	1.23702e-33	1.33956e-35	44.6878	40.2213	44.6032	6.11554e-11	1.83466e-10	6.50223e-43	1.33956e-35	FALSE	NaN	209.234	209.234	TRUE	TRUE	-3.12437	2	_EYWMDPEGEMKPGR_	_EYWMDPEGEMKPGR_	862.874	862.874	209.234
Not Defined	A210305_bc_hela_200ng_100min_dia_standard_py3_1025	NA	A210305_bc_hela_200ng_100min_dia_standard_py3_1025.d	2	P53999	P53999	-76.8116	-77.6633	4.69798e-53	1.06894e-116	4.10603e-55	2.76894e-118	13	797.71	ELVSSSSSGSDSDSEVDKK	Stripped Sequence	TRUE	1	ELVSSSSSGSDSDSEVDKK	6	1	FALSE	_ELVSSSSSGSDSDSEVDKK_	-17.1677	FALSE	_ELVSSSSSGSDSDSEVDKK_	_ELVSSSSSGSDSDSEVDKK_	no group specified	LABEL_FREE	FALSE	NaN	0	7.47662e-54	13.7559	-17.1578	13.7514	2.27803e-10	6.83408e-10	6.1022e-67	7.47662e-54	FALSE	NaN	243.843	243.843	TRUE	TRUE	3.04737	3	_ELVSSSSSGSDSDSEVDKK_	_ELVSSSSSGSDSDSEVDKK_	648.296	648.295	243.843
Not Defined	A210305_bc_hela_200ng_100min_dia_standard_py3_1025	NA	A210305_bc_hela_200ng_100min_dia_standard_py3_1025.d	2	P53999	P53999	-76.8116	-77.6633	4.69798e-53	1.06894e-116	4.10603e-55	2.76894e-118	13	797.71	QVAPEKPVK	Stripped Sequence	TRUE	1	QVAPEKPVK	7	1	FALSE	_QVAPEKPVK_	-38.145	FALSE	_QVAPEKPVK_	_QVAPEKPVK_	no group specified	LABEL_FREE	FALSE	NaN	7.28295e-17	5.15225e-19	6.59382	-37.35	6.32693	2.14249e-05	6.15168e-05	5.15225e-19	2.75793e-06	FALSE	NaN	129.762	129.762	TRUE	TRUE	-10.2279	2	_QVAPEKPVK_	_QVAPEKPVK_	498.298	498.297	129.762
Not Defined	A210305_bc_hela_200ng_100min_dia_standard_py3_1025	NA	A210305_bc_hela_200ng_100min_dia_standard_py3_1025.d	2	P53999	P53999	-76.8116	-77.6633	4.69798e-53	1.06894e-116	4.10603e-55	2.76894e-118	13	797.71	ELVSSSSSGSDSDSEVDK	Stripped Sequence	TRUE	0	ELVSSSSSGSDSDSEVDK	8	1	FALSE	_ELVSSSSSGSDSDSEVDK_	-5.3421	FALSE	_ELVSSSSSGSDSDSEVDK_	_ELVSSSSSGSDSDSEVDK_	no group specified	LABEL_FREE	FALSE	NaN	4.47485e-29	4.26423e-31	18.7269	-5.274	18.6836	8.97529e-09	2.47605e-08	4.26423e-31	2.1654e-09	FALSE	NaN	26.8871	26.8871	TRUE	TRUE	-4.78939	2	_ELVSSSSSGSDSDSEVDK_	_ELVSSSSSGSDSDSEVDK_	907.892	907.892	26.8871
Not Defined	A210305_bc_hela_200ng_100min_dia_standard_py3_1025	NA	A210305_bc_hela_200ng_100min_dia_standard_py3_1025.d	2	P54098	P54098	-70.5292	-70.5292	1.74824e-94	6.43707e-178	1.25622e-95	2.50492e-178	10	131.728	YGPEGEAVPVAIPEER	Stripped Sequence	TRUE	0	YGPEGEAVPVAIPEER	1	1	TRUE	_YGPEGEAVPVAIPEER_	49.6076	FALSE	_YGPEGEAVPVAIPEER_	_YGPEGEAVPVAIPEER_	no group specified	LABEL_FREE	FALSE	NaN	0	4.44891e-52	51.5067	49.5494	51.5504	2.04539e-11	6.13617e-11	8.61835e-54	4.44891e-52	FALSE	NaN	268.484	268.484	TRUE	TRUE	2.44694	2	_YGPEGEAVPVAIPEER_	_YGPEGEAVPVAIPEER_	856.928	856.928	268.484
Not Defined	A210305_bc_hela_200ng_100min_dia_standard_py3_1025	NA	A210305_bc_hela_200ng_100min_dia_standard_py3_1025.d	2	P54098	P54098	-70.5292	-70.5292	1.74824e-94	6.43707e-178	1.25622e-95	2.50492e-178	10	131.728	ALEPSAVQEEFMTSR	Stripped Sequence	TRUE	0	ALEPSAVQEEFMTSR	2	1	TRUE	_ALEPSAVQEEFMTSR_	53.3894	FALSE	_ALEPSAVQEEFMTSR_	_ALEPSAVQEEFMTSR_	no group specified	LABEL_FREE	FALSE	NaN	6.77495e-05	7.23149e-07	54.6416	54.0834	54.0073	2.18829e-06	5.84173e-06	4.0659e-15	7.23149e-07	FALSE	NaN	260.134	260.134	TRUE	TRUE	-21.4029	2	_ALEPSAVQEEFMTSR_	_ALEPSAVQEEFMTSR_	847.906	847.906	260.134
Not Defined	A210305_bc_hela_200ng_100min_dia_standard_py3_1025	NA	A210305_bc_hela_200ng_100min_dia_standard_py3_1025.d	2	P54098	P54098	-70.5292	-70.5292	1.74824e-94	6.43707e-178	1.25622e-95	2.50492e-178	10	131.728	LESIATSDIPR	Stripped Sequence	TRUE	0	LESIATSDIPR	3	1	TRUE	_LESIATSDIPR_	29.4691	FALSE	_LESIATSDIPR_	_LESIATSDIPR_	no group specified	LABEL_FREE	FALSE	NaN	1.46093e-07	9.85564e-10	37.3545	28.9104	37.7704	6.79762e-07	2.0383e-06	2.32872e-18	9.85564e-10	FALSE	NaN	189.745	189.745	TRUE	TRUE	-16.9295	2	_LESIATSDIPR_	_LESIATSDIPR_	601.325	601.324	189.745
Not Defined	A210305_bc_hela_200ng_100min_dia_standard_py3_1025	NA	A210305_bc_hela_200ng_100min_dia_standard_py3_1025.d	2	P54098	P54098	-70.5292	-70.5292	1.74824e-94	6.43707e-178	1.25622e-95	2.50492e-178	10	131.728	TPVLGCCISR	Stripped Sequence	TRUE	0	TPVLGCCISR	4	1	FALSE	_TPVLGC[+57]C[+57]ISR_	14.2469	FALSE	_TPVLGC[Carbamidomethyl (C)]C[Carbamidomethyl (C)]ISR_	_TPVLGC[Carbamidomethyl (C)]C[Carbamidomethyl (C)]ISR_	no group specified	LABEL_FREE	FALSE	NaN	2.424e-24	2.07521e-26	28.5502	14.4366	28.4397	3.96577e-07	1.18909e-06	2.07521e-26	6.46752e-10	FALSE	NaN	195.064	195.064	TRUE	TRUE	-6.69087	2	_TPVLGC[+57]C[+57]ISR_	_TPVLGC[Carbamidomethyl (C)]C[Carbamidomethyl (C)]ISR_	581.789	581.788	195.064
Not Defined	A210305_bc_hela_200ng_100min_dia_standard_py3_1025	NA	A210305_bc_hela_200ng_100min_dia_standard_py3_1025.d	2	P54098	P54098	-70.5292	-70.5292	1.74824e-94	6.43707e-178	1.25622e-95	2.50492e-178	10	131.728	IYGAGQPFAER	Stripped Sequence	TRUE	0	IYGAGQPFAER	5	1	FALSE	_IYGAGQPFAER_	17.6129	FALSE	_IYGAGQPFAER_	_IYGAGQPFAER_	no group specified	LABEL_FREE	FALSE	NaN	0.000358352	1.5503e-05	30.5465	17.5179	30.6117	7.12799e-06	1.5503e-05	1.70048e-08	5.864e-06	FALSE	NaN	177.097	177.097	TRUE	TRUE	-29.1763	2	_IYGAGQPFAER_	_IYGAGQPFAER_	604.807	604.806	177.097
Not Defined	A210305_bc_hela_200ng_100min_dia_standard_py3_1025	NA	A210305_bc_hela_200ng_100min_dia_standard_py3_1025.d	2	P54098	P54098	-70.5292	-70.5292	1.74824e-94	6.43707e-178	1.25622e-95	2.50492e-178	10	131.728	GLHEQIFGQGGEMPGEAAVR	Stripped Sequence	TRUE	0	GLHEQIFGQGGEMPGEAAVR	6	1	FALSE	_GLHEQIFGQGGEMPGEAAVR_	43.5085	FALSE	_GLHEQIFGQGGEMPGEAAVR_	_GLHEQIFGQGGEMPGEAAVR_	no group specified	LABEL_FREE	FALSE	NaN	4.54915e-06	3.41858e-08	47.2419	43.6424	47.1146	2.33395e-07	6.65998e-07	5.89216e-21	3.41858e-08	FALSE	NaN	108.693	108.693	TRUE	TRUE	-18.8557	3	_GLHEQIFGQGGEMPGEAAVR_	_GLHEQIFGQGGEMPGEAAVR_	695.006	695.005	108.693
Not Defined	A210305_bc_hela_200ng_100min_dia_standard_py3_1025	NA	A210305_bc_hela_200ng_100min_dia_standard_py3_1025.d	2	P54098	P54098	-70.5292	-70.5292	1.74824e-94	6.43707e-178	1.25622e-95	2.50492e-178	10	131.728	MEDGTLQAGPGGASGPR	Stripped Sequence	TRUE	0	MEDGTLQAGPGGASGPR	7	1	FALSE	_MEDGTLQAGPGGASGPR_	5.9572	FALSE	_MEDGTLQAGPGGASGPR_	_MEDGTLQAGPGGASGPR_	no group specified	LABEL_FREE	FALSE	NaN	0	1.79551e-77	24.067	6.03455	24.0321	3.79623e-12	1.13887e-11	7.25834e-81	1.79551e-77	FALSE	NaN	96.9636	96.9636	TRUE	TRUE	10.3351	2	_MEDGTLQAGPGGASGPR_	_MEDGTLQAGPGGASGPR_	800.873	800.873	96.9636
Not Defined	A210305_bc_hela_200ng_100min_dia_standard_py3_1025	NA	A210305_bc_hela_200ng_100min_dia_standard_py3_1025.d	2	P54098	P54098	-70.5292	-70.5292	1.74824e-94	6.43707e-178	1.25622e-95	2.50492e-178	10	131.728	TPSNPTGMER	Stripped Sequence	TRUE	0	TPSNPTGMER	8	1	FALSE	_TPSNPTGMER_	-20.484	FALSE	_TPSNPTGMER_	_TPSNPTGMER_	no group specified	LABEL_FREE	FALSE	NaN	5.07518e-07	3.51568e-09	12.4803	-19.762	12.1916	1.07047e-05	2.60001e-05	3.51568e-09	6.11039e-06	FALSE	NaN	111.522	111.522	TRUE	TRUE	-17.5532	2	_TPSNPTGMER_	_TPSNPTGMER_	545.253	545.253	111.522
Not Defined	A210305_bc_hela_200ng_100min_dia_standard_py3_1025	NA	A210305_bc_hela_200ng_100min_dia_standard_py3_1025.d	2	P54098	P54098	-70.5292	-70.5292	1.74824e-94	6.43707e-178	1.25622e-95	2.50492e-178	10	131.728	EQYLIQGSR	Stripped Sequence	TRUE	0	EQYLIQGSR	9	1	FALSE	_EQYLIQGSR_	2.77576	FALSE	_EQYLIQGSR_	_EQYLIQGSR_	no group specified	LABEL_FREE	FALSE	NaN	0.00141975	4.79731e-05	22.0781	1.97481	22.5347	8.09597e-05	0.000185264	9.64218e-06	4.79731e-05	FALSE	NaN	89.9043	89.9043	TRUE	TRUE	-34.8214	2	_EQYLIQGSR_	_EQYLIQGSR_	547.285	547.285	89.9043
Not Defined	A210305_bc_hela_200ng_100min_dia_standard_py3_1025	NA	A210305_bc_hela_200ng_100min_dia_standard_py3_1025.d	2	P54098	P54098	-70.5292	-70.5292	1.74824e-94	6.43707e-178	1.25622e-95	2.50492e-178	10	131.728	YLAEAQGTYEELQR	Stripped Sequence	TRUE	0	YLAEAQGTYEELQR	10	1	FALSE	_YLAEAQGTYEELQR_	34.0655	FALSE	_YLAEAQGTYEELQR_	_YLAEAQGTYEELQR_	no group specified	LABEL_FREE	FALSE	NaN	2.21545e-42	4.51559e-44	40.5004	34.0771	40.4912	4.28429e-11	1.28529e-10	9.98026e-91	4.51559e-44	FALSE	NaN	47.4394	47.4394	TRUE	TRUE	-0.258196	2	_YLAEAQGTYEELQR_	_YLAEAQGTYEELQR_	835.905	835.905	47.4394
Not Defined	A210305_bc_hela_200ng_100min_dia_standard_py3_1025	NA	A210305_bc_hela_200ng_100min_dia_standard_py3_1025.d	2	P54105	P54105	-72.3476	-72.3476	3.63842e-81	4.71686e-161	9.81883e-83	6.01854e-162	6	564.967	GLGTGTLYIAESR	Stripped Sequence	TRUE	0	GLGTGTLYIAESR	1	1	TRUE	_GLGTGTLYIAESR_	39.9431	FALSE	_GLGTGTLYIAESR_	_GLGTGTLYIAESR_	no group specified	LABEL_FREE	FALSE	NaN	2.16042e-17	1.54868e-19	44.6627	40.1796	44.5389	2.19696e-08	6.59088e-08	1.9959e-34	1.54868e-19	FALSE	NaN	3126.85	3126.85	TRUE	TRUE	-9.94831	2	_GLGTGTLYIAESR_	_GLGTGTLYIAESR_	669.357	669.356	3126.85
Not Defined	A210305_bc_hela_200ng_100min_dia_standard_py3_1025	NA	A210305_bc_hela_200ng_100min_dia_standard_py3_1025.d	2	P54105	P54105	-72.3476	-72.3476	3.63842e-81	4.71686e-161	9.81883e-83	6.01854e-162	6	564.967	SFPPPGPAEGLLR	Stripped Sequence	TRUE	0	SFPPPGPAEGLLR	2	1	TRUE	_SFPPPGPAEGLLR_	55.0794	FALSE	_SFPPPGPAEGLLR_	_SFPPPGPAEGLLR_	no group specified	LABEL_FREE	FALSE	NaN	0.0172079	0.000302984	55.2316	54.885	55.343	0.000259025	0.000302984	0.000224493	0.000249596	FALSE	NaN	1513.88	1513.88	TRUE	TRUE	-44.3715	2	_SFPPPGPAEGLLR_	_SFPPPGPAEGLLR_	669.364	669.364	1513.88
Not Defined	A210305_bc_hela_200ng_100min_dia_standard_py3_1025	NA	A210305_bc_hela_200ng_100min_dia_standard_py3_1025.d	2	P54105	P54105	-72.3476	-72.3476	3.63842e-81	4.71686e-161	9.81883e-83	6.01854e-162	6	564.967	QQPDTEAVLNGK	Stripped Sequence	TRUE	0	QQPDTEAVLNGK	3	1	TRUE	_QQPDTEAVLNGK_	4.54493	FALSE	_QQPDTEAVLNGK_	_QQPDTEAVLNGK_	no group specified	LABEL_FREE	FALSE	NaN	2.69638e-05	2.35032e-07	23.1692	3.92733	23.4345	1.86483e-06	5.35944e-06	1.14556e-11	2.35032e-07	FALSE	NaN	589.111	589.111	TRUE	TRUE	-20.2887	2	_QQPDTEAVLNGK_	_QQPDTEAVLNGK_	650.331	650.33	589.111
Not Defined	A210305_bc_hela_200ng_100min_dia_standard_py3_1025	NA	A210305_bc_hela_200ng_100min_dia_standard_py3_1025.d	2	P54105	P54105	-72.3476	-72.3476	3.63842e-81	4.71686e-161	9.81883e-83	6.01854e-162	6	564.967	LEGMLSQSVSSQYNMAGVR	Stripped Sequence	TRUE	0	LEGMLSQSVSSQYNMAGVR	4	2	FALSE	_LEGMLSQSVSSQYNMAGVR_	55.4135	FALSE	_LEGMLSQSVSSQYNMAGVR_	_LEGMLSQSVSSQYNMAGVR_	no group specified	LABEL_FREE	FALSE	NaN	0	4.25754e-71	55.5188	55.3901	55.5317	6.13492e-12	1.84048e-11	4.90812e-86	4.25754e-71	FALSE	NaN	337.985	337.985	TRUE	TRUE	8.47756	3	_LEGMLSQSVSSQYNMAGVR_	_LEGMLSQSVSSQYNMAGVR_	686.331	686.33	337.985
Not Defined	A210305_bc_hela_200ng_100min_dia_standard_py3_1025	NA	A210305_bc_hela_200ng_100min_dia_standard_py3_1025.d	2	P54105	P54105	-72.3476	-72.3476	3.63842e-81	4.71686e-161	9.81883e-83	6.01854e-162	6	564.967	LEGMLSQSVSSQYNMAGVR	Stripped Sequence	TRUE	0	LEGMLSQSVSSQYNMAGVR	4	2	FALSE	_LEGMLSQSVSSQYNMAGVR_	55.4135	FALSE	_LEGMLSQSVSSQYNMAGVR_	_LEGMLSQSVSSQYNMAGVR_	no group specified	LABEL_FREE	FALSE	NaN	2.56897e-31	2.60321e-33	55.5202	55.3927	55.5317	1.29802e-10	3.89407e-10	1.00392e-64	2.60321e-33	FALSE	NaN	196.072	196.072	TRUE	TRUE	-3.95316	2	_LEGMLSQSVSSQYNMAGVR_	_LEGMLSQSVSSQYNMAGVR_	1028.99	1028.99	196.072
Not Defined	A210305_bc_hela_200ng_100min_dia_standard_py3_1025	NA	A210305_bc_hela_200ng_100min_dia_standard_py3_1025.d	2	P54105	P54105	-72.3476	-72.3476	3.63842e-81	4.71686e-161	9.81883e-83	6.01854e-162	6	564.967	DYEDGMEVDTTPTVAGQFEDADVDH	Stripped Sequence	TRUE	0	DYEDGMEVDTTPTVAGQFEDADVDH	5	1	FALSE	_DYEDGMEVDTTPTVAGQFEDADVDH_	76.8779	FALSE	_DYEDGMEVDTTPTVAGQFEDADVDH_	_DYEDGMEVDTTPTVAGQFEDADVDH_	no group specified	LABEL_FREE	FALSE	NaN	2.07417e-23	1.73719e-25	69.2088	75.6826	69.8413	2.62574e-08	7.87722e-08	1.36956e-46	1.73719e-25	FALSE	NaN	128.003	128.003	TRUE	TRUE	-7.09093	3	_DYEDGMEVDTTPTVAGQFEDADVDH_	_DYEDGMEVDTTPTVAGQFEDADVDH_	919.377	919.376	128.003
Not Defined	A210305_bc_hela_200ng_100min_dia_standard_py3_1025	NA	A210305_bc_hela_200ng_100min_dia_standard_py3_1025.d	2	P54132	P54132	-87.4042	-88.7681	2.56921e-12	5.11954e-40	1.47656e-14	7.59497e-42	4	58.9118	SVEGYYQESGR	Stripped Sequence	TRUE	0	SVEGYYQESGR	1	1	TRUE	_SVEGYYQESGR_	-4.89179	FALSE	_SVEGYYQESGR_	_SVEGYYQESGR_	no group specified	LABEL_FREE	FALSE	NaN	1.44814e-05	1.17795e-07	18.5413	-5.57249	18.9676	1.98651e-06	5.84173e-06	5.46759e-30	1.17795e-07	FALSE	NaN	90.1114	90.1114	TRUE	TRUE	-19.7243	2	_SVEGYYQESGR_	_SVEGYYQESGR_	637.786	637.786	90.1114
Not Defined	A210305_bc_hela_200ng_100min_dia_standard_py3_1025	NA	A210305_bc_hela_200ng_100min_dia_standard_py3_1025.d	2	P54132	P54132	-87.4042	-88.7681	2.56921e-12	5.11954e-40	1.47656e-14	7.59497e-42	4	58.9118	TSSDNNVSVTNVSVAK	Stripped Sequence	TRUE	0	TSSDNNVSVTNVSVAK	2	1	TRUE	_TSSDNNVSVTNVSVAK_	9.38285	FALSE	_TSSDNNVSVTNVSVAK_	_TSSDNNVSVTNVSVAK_	no group specified	LABEL_FREE	FALSE	NaN	9.84771e-21	7.71262e-23	26.385	9.95794	26.0921	1.53531e-07	4.59721e-07	7.71262e-23	8.72731e-10	FALSE	NaN	59.5794	59.5794	TRUE	TRUE	-8.29648	2	_TSSDNNVSVTNVSVAK_	_TSSDNNVSVTNVSVAK_	811.405	811.405	59.5794
Not Defined	A210305_bc_hela_200ng_100min_dia_standard_py3_1025	NA	A210305_bc_hela_200ng_100min_dia_standard_py3_1025.d	2	P54132	P54132	-87.4042	-88.7681	2.56921e-12	5.11954e-40	1.47656e-14	7.59497e-42	4	58.9118	ECDTMADTLQR	Stripped Sequence	TRUE	0	ECDTMADTLQR	3	1	TRUE	_EC[+57]DTMADTLQR_	7.34791	FALSE	_EC[Carbamidomethyl (C)]DTMADTLQR_	_EC[Carbamidomethyl (C)]DTMADTLQR_	no group specified	LABEL_FREE	FALSE	NaN	0.0032912	8.82202e-05	24.7945	7.42506	24.7482	3.38774e-05	8.82202e-05	1.00741e-06	1.24047e-05	FALSE	NaN	39.2763	39.2763	TRUE	TRUE	-37.5249	2	_EC[+57]DTMADTLQR_	_EC[Carbamidomethyl (C)]DTMADTLQR_	670.284	670.284	39.2763
Not Defined	A210305_bc_hela_200ng_100min_dia_standard_py3_1025	NA	A210305_bc_hela_200ng_100min_dia_standard_py3_1025.d	2	P54132	P54132	-87.4042	-88.7681	2.56921e-12	5.11954e-40	1.47656e-14	7.59497e-42	4	58.9118	LISTLENLYER	Stripped Sequence	TRUE	0	LISTLENLYER	4	1	FALSE	_LISTLENLYER_	55.3934	FALSE	_LISTLENLYER_	_LISTLENLYER_	no group specified	LABEL_FREE	FALSE	NaN	0.000305391	3.24112e-06	56.2197	56.5899	55.5206	0.000213171	0.000631656	3.24112e-06	4.61531e-06	FALSE	NaN	55.5004	55.5004	TRUE	TRUE	-23.5417	2	_LISTLENLYER_	_LISTLENLYER_	675.867	675.866	55.5004
Not Defined	A210305_bc_hela_200ng_100min_dia_standard_py3_1025	NA	A210305_bc_hela_200ng_100min_dia_standard_py3_1025.d	2	P54136	P54136	-70.3187	-73.5797	4.27425e-96	4.07611e-150	3.57014e-97	2.98337e-151	45	1009.12	STIIGESISR	Stripped Sequence	TRUE	0	STIIGESISR	1	1	TRUE	_STIIGESISR_	14.5508	FALSE	_STIIGESISR_	_STIIGESISR_	no group specified	LABEL_FREE	FALSE	NaN	1.78584e-11	1.15069e-13	28.777	14.8191	28.6172	1.82693e-06	5.48078e-06	9.26057e-15	1.15069e-13	FALSE	NaN	9979.2	9979.2	TRUE	TRUE	-13.5331	2	_STIIGESISR_	_STIIGESISR_	531.793	531.792	9979.2
Not Defined	A210305_bc_hela_200ng_100min_dia_standard_py3_1025	NA	A210305_bc_hela_200ng_100min_dia_standard_py3_1025.d	2	P54136	P54136	-70.3187	-73.5797	4.27425e-96	4.07611e-150	3.57014e-97	2.98337e-151	45	1009.12	IVFVPGCSIPLTIVK	Stripped Sequence	TRUE	0	IVFVPGCSIPLTIVK	2	2	TRUE	_IVFVPGC[+57]SIPLTIVK_	94.7365	FALSE	_IVFVPGC[Carbamidomethyl (C)]SIPLTIVK_	_IVFVPGC[Carbamidomethyl (C)]SIPLTIVK_	no group specified	LABEL_FREE	FALSE	NaN	4.06416e-36	4.83297e-38	81.5431	94.8258	81.4768	9.78608e-08	2.93582e-07	1.00098e-47	4.83297e-38	FALSE	NaN	9344.16	9344.16	TRUE	TRUE	-2.2719	2	_IVFVPGC[+57]SIPLTIVK_	_IVFVPGC[Carbamidomethyl (C)]SIPLTIVK_	821.984	821.983	9344.16
Not Defined	A210305_bc_hela_200ng_100min_dia_standard_py3_1025	NA	A210305_bc_hela_200ng_100min_dia_standard_py3_1025.d	2	P54136	P54136	-70.3187	-73.5797	4.27425e-96	4.07611e-150	3.57014e-97	2.98337e-151	45	1009.12	IVFVPGCSIPLTIVK	Stripped Sequence	TRUE	0	IVFVPGCSIPLTIVK	2	2	TRUE	_IVFVPGC[+57]SIPLTIVK_	94.7365	FALSE	_IVFVPGC[Carbamidomethyl (C)]SIPLTIVK_	_IVFVPGC[Carbamidomethyl (C)]SIPLTIVK_	no group specified	LABEL_FREE	FALSE	NaN	1.71461e-07	1.15967e-09	81.557	94.8445	81.4768	4.41238e-09	1.20775e-08	6.87398e-29	1.15967e-09	FALSE	NaN	78.3237	78.3237	TRUE	TRUE	-17.0063	3	_IVFVPGC[+57]SIPLTIVK_	_IVFVPGC[Carbamidomethyl (C)]SIPLTIVK_	548.325	548.324	78.3237
Not Defined	A210305_bc_hela_200ng_100min_dia_standard_py3_1025	NA	A210305_bc_hela_200ng_100min_dia_standard_py3_1025.d	2	P54136	P54136	-70.3187	-73.5797	4.27425e-96	4.07611e-150	3.57014e-97	2.98337e-151	45	1009.12	LMDLLGEGLK	Stripped Sequence	TRUE	0	LMDLLGEGLK	3	1	TRUE	_LMDLLGEGLK_	65.3426	FALSE	_LMDLLGEGLK_	_LMDLLGEGLK_	no group specified	LABEL_FREE	FALSE	NaN	1.22184e-15	8.38668e-18	62.4915	65.5624	62.3713	1.90602e-07	5.71806e-07	8.38668e-18	7.42364e-17	FALSE	NaN	7454.02	7454.02	TRUE	TRUE	-10.901	2	_LMDLLGEGLK_	_LMDLLGEGLK_	544.805	544.804	7454.02
Not Defined	A210305_bc_hela_200ng_100min_dia_standard_py3_1025	NA	A210305_bc_hela_200ng_100min_dia_standard_py3_1025.d	2	P54136	P54136	-70.3187	-73.5797	4.27425e-96	4.07611e-150	3.57014e-97	2.98337e-151	45	1009.12	VIVDFSSPNIAK	Stripped Sequence	TRUE	0	VIVDFSSPNIAK	4	1	FALSE	_VIVDFSSPNIAK_	47.5301	FALSE	_VIVDFSSPNIAK_	_VIVDFSSPNIAK_	no group specified	LABEL_FREE	FALSE	NaN	9.9865e-34	1.08439e-35	50.1832	47.7045	50.0679	1.21288e-07	3.63865e-07	3.23944e-46	1.08439e-35	FALSE	NaN	6447.47	6447.47	TRUE	TRUE	-3.09182	2	_VIVDFSSPNIAK_	_VIVDFSSPNIAK_	645.359	645.358	6447.47
Not Defined	A210305_bc_hela_200ng_100min_dia_standard_py3_1025	NA	A210305_bc_hela_200ng_100min_dia_standard_py3_1025.d	2	P54136	P54136	-70.3187	-73.5797	4.27425e-96	4.07611e-150	3.57014e-97	2.98337e-151	45	1009.12	YADLSHNR	Stripped Sequence	TRUE	0	YADLSHNR	5	1	FALSE	_YADLSHNR_	-37.168	FALSE	_YADLSHNR_	_YADLSHNR_	no group specified	LABEL_FREE	FALSE	NaN	3.88903e-34	4.27954e-36	6.60383	-37.3193	6.65316	7.11374e-08	2.13412e-07	4.27954e-36	1.57837e-35	FALSE	NaN	5565.37	5565.37	TRUE	TRUE	-2.94903	2	_YADLSHNR_	_YADLSHNR_	488.236	488.235	5565.37
Not Defined	A210305_bc_hela_200ng_100min_dia_standard_py3_1025	NA	A210305_bc_hela_200ng_100min_dia_standard_py3_1025.d	2	P54136	P54136	-70.3187	-73.5797	4.27425e-96	4.07611e-150	3.57014e-97	2.98337e-151	45	1009.12	MDVLVSECSAR	Stripped Sequence	TRUE	0	MDVLVSECSAR	6	1	FALSE	_[+42]MDVLVSEC[+57]SAR_	67.2237	FALSE	_[Acetyl (Protein N-term)]MDVLVSEC[Carbamidomethyl (C)]SAR_	_[Acetyl (Protein N-term)]MDVLVSEC[Carbamidomethyl (C)]SAR_	no group specified	LABEL_FREE	FALSE	NaN	5.17383e-26	4.59386e-28	63.6027	67.1758	63.6381	9.03665e-09	2.711e-08	1.49679e-32	4.59386e-28	FALSE	NaN	5015.76	5015.76	TRUE	TRUE	-5.99644	2	_[+42]MDVLVSEC[+57]SAR_	_[Acetyl (Protein N-term)]MDVLVSEC[Carbamidomethyl (C)]SAR_	654.8	654.799	5015.76
Not Defined	A210305_bc_hela_200ng_100min_dia_standard_py3_1025	NA	A210305_bc_hela_200ng_100min_dia_standard_py3_1025.d	2	P54136	P54136	-70.3187	-73.5797	4.27425e-96	4.07611e-150	3.57014e-97	2.98337e-151	45	1009.12	LNDYIFSFDK	Stripped Sequence	TRUE	0	LNDYIFSFDK	7	1	FALSE	_LNDYIFSFDK_	68.1275	FALSE	_LNDYIFSFDK_	_LNDYIFSFDK_	no group specified	LABEL_FREE	FALSE	NaN	1.09853e-38	1.50482e-40	64.2267	68.0142	64.3113	6.10459e-08	1.83138e-07	6.63169e-63	1.50482e-40	FALSE	NaN	4807.51	4807.51	TRUE	TRUE	-1.42456	2	_LNDYIFSFDK_	_LNDYIFSFDK_	631.309	631.308	4807.51
Not Defined	A210305_bc_hela_200ng_100min_dia_standard_py3_1025	NA	A210305_bc_hela_200ng_100min_dia_standard_py3_1025.d	2	P54136	P54136	-70.3187	-73.5797	4.27425e-96	4.07611e-150	3.57014e-97	2.98337e-151	45	1009.12	GFVQVDDGRK	Stripped Sequence	TRUE	1	GFVQVDDGRK	8	1	FALSE	_GFVQVDDGRK_	-14.5051	FALSE	_GFVQVDDGRK_	_GFVQVDDGRK_	no group specified	LABEL_FREE	FALSE	NaN	1.3806e-18	1.02118e-20	14.8402	-14.559	14.8627	7.20796e-08	2.16239e-07	1.2385e-29	1.02118e-20	FALSE	NaN	4513.72	4513.72	TRUE	TRUE	-9.33586	2	_GFVQVDDGRK_	_GFVQVDDGRK_	560.791	560.79	4513.72
Not Defined	A210305_bc_hela_200ng_100min_dia_standard_py3_1025	NA	A210305_bc_hela_200ng_100min_dia_standard_py3_1025.d	2	P54136	P54136	-70.3187	-73.5797	4.27425e-96	4.07611e-150	3.57014e-97	2.98337e-151	45	1009.12	FPEILQK	Stripped Sequence	TRUE	0	FPEILQK	9	1	FALSE	_FPEILQK_	30.051	FALSE	_FPEILQK_	_FPEILQK_	no group specified	LABEL_FREE	FALSE	NaN	4.19085e-06	3.13556e-08	38.2725	30.2737	38.1444	3.62649e-07	1.05659e-06	1.84223e-18	3.13556e-08	FALSE	NaN	4331.58	4331.58	TRUE	TRUE	-18.8003	2	_FPEILQK_	_FPEILQK_	437.755	437.754	4331.58
Not Defined	A210305_bc_hela_200ng_100min_dia_standard_py3_1025	NA	A210305_bc_hela_200ng_100min_dia_standard_py3_1025.d	2	P54136	P54136	-70.3187	-73.5797	4.27425e-96	4.07611e-150	3.57014e-97	2.98337e-151	45	1009.12	LLQQEEEIK	Stripped Sequence	TRUE	0	LLQQEEEIK	10	1	FALSE	_LLQQEEEIK_	3.34265	FALSE	_LLQQEEEIK_	_LLQQEEEIK_	no group specified	LABEL_FREE	FALSE	NaN	5.93561e-17	4.20818e-19	22.8109	3.24547	22.867	3.10872e-08	9.32617e-08	1.28879e-27	4.20818e-19	FALSE	NaN	4157.96	4157.96	TRUE	TRUE	-10.1805	2	_LLQQEEEIK_	_LLQQEEEIK_	565.309	565.308	4157.96
Not Defined	A210305_bc_hela_200ng_100min_dia_standard_py3_1025	NA	A210305_bc_hela_200ng_100min_dia_standard_py3_1025.d	2	P54136	P54136	-70.3187	-73.5797	4.27425e-96	4.07611e-150	3.57014e-97	2.98337e-151	45	1009.12	LANIDEEMLQK	Stripped Sequence	TRUE	0	LANIDEEMLQK	11	1	FALSE	_LANIDEEMLQK_	35.5804	FALSE	_LANIDEEMLQK_	_LANIDEEMLQK_	no group specified	LABEL_FREE	FALSE	NaN	6.91745e-30	6.73762e-32	41.874	35.7485	41.7469	2.03997e-07	6.11991e-07	4.11447e-44	6.73762e-32	FALSE	NaN	3768.82	3768.82	TRUE	TRUE	-4.4826	2	_LANIDEEMLQK_	_LANIDEEMLQK_	652.332	652.332	3768.82
Not Defined	A210305_bc_hela_200ng_100min_dia_standard_py3_1025	NA	A210305_bc_hela_200ng_100min_dia_standard_py3_1025.d	2	P54136	P54136	-70.3187	-73.5797	4.27425e-96	4.07611e-150	3.57014e-97	2.98337e-151	45	1009.12	ILLDHEK	Stripped Sequence	TRUE	0	ILLDHEK	12	1	FALSE	_ILLDHEK_	-20.3392	FALSE	_ILLDHEK_	_ILLDHEK_	no group specified	LABEL_FREE	FALSE	NaN	3.24116e-05	2.90224e-07	12.1277	-20.6638	12.2445	9.98318e-07	2.70473e-06	1.74416e-15	2.90224e-07	FALSE	NaN	3838.47	3838.47	TRUE	TRUE	-20.4767	2	_ILLDHEK_	_ILLDHEK_	434.25	434.249	3838.47
Not Defined	A210305_bc_hela_200ng_100min_dia_standard_py3_1025	NA	A210305_bc_hela_200ng_100min_dia_standard_py3_1025.d	2	P54136	P54136	-70.3187	-73.5797	4.27425e-96	4.07611e-150	3.57014e-97	2.98337e-151	45	1009.12	EMHVGHLR	Stripped Sequence	TRUE	0	EMHVGHLR	13	1	FALSE	_EMHVGHLR_	-33.0069	FALSE	_EMHVGHLR_	_EMHVGHLR_	no group specified	LABEL_FREE	FALSE	NaN	2.27838e-07	1.54994e-09	7.95574	-32.899	7.91723	3.68288e-07	1.10331e-06	1.2484e-21	1.54994e-09	FALSE	NaN	3324.19	3324.19	TRUE	TRUE	-17.1449	2	_EMHVGHLR_	_EMHVGHLR_	489.751	489.75	3324.19
Not Defined	A210305_bc_hela_200ng_100min_dia_standard_py3_1025	NA	A210305_bc_hela_200ng_100min_dia_standard_py3_1025.d	2	P54136	P54136	-70.3187	-73.5797	4.27425e-96	4.07611e-150	3.57014e-97	2.98337e-151	45	1009.12	GESFYQDR	Stripped Sequence	TRUE	0	GESFYQDR	14	1	FALSE	_GESFYQDR_	-11.8706	FALSE	_GESFYQDR_	_GESFYQDR_	no group specified	LABEL_FREE	FALSE	NaN	2.47847e-11	1.59624e-13	15.8805	-11.7906	15.8552	2.4032e-07	7.2096e-07	3.71528e-26	1.59624e-13	FALSE	NaN	3296.91	3296.91	TRUE	TRUE	-13.6358	2	_GESFYQDR_	_GESFYQDR_	501.22	501.219	3296.91
Not Defined	A210305_bc_hela_200ng_100min_dia_standard_py3_1025	NA	A210305_bc_hela_200ng_100min_dia_standard_py3_1025.d	2	P54136	P54136	-70.3187	-73.5797	4.27425e-96	4.07611e-150	3.57014e-97	2.98337e-151	45	1009.12	SDGGYTYDTSDLAAIK	Stripped Sequence	TRUE	0	SDGGYTYDTSDLAAIK	15	1	FALSE	_SDGGYTYDTSDLAAIK_	46.1096	FALSE	_SDGGYTYDTSDLAAIK_	_SDGGYTYDTSDLAAIK_	no group specified	LABEL_FREE	FALSE	NaN	1.11522e-40	1.81983e-42	49.3822	46.4384	49.1767	9.34992e-09	2.80498e-08	1.81983e-42	1.69989e-33	FALSE	NaN	3136.71	3136.71	TRUE	TRUE	-0.78816	2	_SDGGYTYDTSDLAAIK_	_SDGGYTYDTSDLAAIK_	838.886	838.886	3136.71
Not Defined	A210305_bc_hela_200ng_100min_dia_standard_py3_1025	NA	A210305_bc_hela_200ng_100min_dia_standard_py3_1025.d	2	P54136	P54136	-70.3187	-73.5797	4.27425e-96	4.07611e-150	3.57014e-97	2.98337e-151	45	1009.12	NMINIISR	Stripped Sequence	TRUE	0	NMINIISR	16	1	FALSE	_NMINIISR_	33.501	FALSE	_NMINIISR_	_NMINIISR_	no group specified	LABEL_FREE	FALSE	NaN	0.000358352	1.11252e-05	40.0008	33.4153	40.0628	3.81051e-06	1.11252e-05	1.39155e-10	3.06231e-07	FALSE	NaN	3555.62	3555.62	TRUE	TRUE	-26.8438	2	_NMINIISR_	_NMINIISR_	480.768	480.767	3555.62
Not Defined	A210305_bc_hela_200ng_100min_dia_standard_py3_1025	NA	A210305_bc_hela_200ng_100min_dia_standard_py3_1025.d	2	P54136	P54136	-70.3187	-73.5797	4.27425e-96	4.07611e-150	3.57014e-97	2.98337e-151	45	1009.12	MLLCEAVAAVMAK	Stripped Sequence	TRUE	0	MLLCEAVAAVMAK	17	1	FALSE	_MLLC[+57]EAVAAVMAK_	93.3093	FALSE	_MLLC[Carbamidomethyl (C)]EAVAAVMAK_	_MLLC[Carbamidomethyl (C)]EAVAAVMAK_	no group specified	LABEL_FREE	FALSE	NaN	0	3.83268e-49	79.913	93.0881	80.0936	1.27314e-08	3.81941e-08	3.83268e-49	3.61868e-36	FALSE	NaN	3245.05	3245.05	TRUE	TRUE	1.44557	2	_MLLC[+57]EAVAAVMAK_	_MLLC[Carbamidomethyl (C)]EAVAAVMAK_	703.864	703.863	3245.05
Not Defined	A210305_bc_hela_200ng_100min_dia_standard_py3_1025	NA	A210305_bc_hela_200ng_100min_dia_standard_py3_1025.d	2	P54136	P54136	-70.3187	-73.5797	4.27425e-96	4.07611e-150	3.57014e-97	2.98337e-151	45	1009.12	VLTAEELNAAQTSVAYGCIK	Stripped Sequence	TRUE	0	VLTAEELNAAQTSVAYGCIK	18	2	FALSE	_VLTAEELNAAQTSVAYGC[+57]IK_	61.268	FALSE	_VLTAEELNAAQTSVAYGC[Carbamidomethyl (C)]IK_	_VLTAEELNAAQTSVAYGC[Carbamidomethyl (C)]IK_	no group specified	LABEL_FREE	FALSE	NaN	0	1.99607e-50	59.3771	61.0517	59.5145	2.99987e-09	8.9996e-09	1.99607e-50	3.06805e-38	FALSE	NaN	2054.25	2054.25	TRUE	TRUE	1.88334	2	_VLTAEELNAAQTSVAYGC[+57]IK_	_VLTAEELNAAQTSVAYGC[Carbamidomethyl (C)]IK_	1069.54	1069.54	2054.25
Not Defined	A210305_bc_hela_200ng_100min_dia_standard_py3_1025	NA	A210305_bc_hela_200ng_100min_dia_standard_py3_1025.d	2	P54136	P54136	-70.3187	-73.5797	4.27425e-96	4.07611e-150	3.57014e-97	2.98337e-151	45	1009.12	VLTAEELNAAQTSVAYGCIK	Stripped Sequence	TRUE	0	VLTAEELNAAQTSVAYGCIK	18	2	FALSE	_VLTAEELNAAQTSVAYGC[+57]IK_	61.268	FALSE	_VLTAEELNAAQTSVAYGC[Carbamidomethyl (C)]IK_	_VLTAEELNAAQTSVAYGC[Carbamidomethyl (C)]IK_	no group specified	LABEL_FREE	FALSE	NaN	0	7.01431e-60	59.3957	61.0789	59.5145	1.88579e-09	5.65736e-09	7.01431e-60	1.61164e-40	FALSE	NaN	858.573	858.573	TRUE	TRUE	5.02247	3	_VLTAEELNAAQTSVAYGC[+57]IK_	_VLTAEELNAAQTSVAYGC[Carbamidomethyl (C)]IK_	713.365	713.364	858.573
Not Defined	A210305_bc_hela_200ng_100min_dia_standard_py3_1025	NA	A210305_bc_hela_200ng_100min_dia_standard_py3_1025.d	2	P54136	P54136	-70.3187	-73.5797	4.27425e-96	4.07611e-150	3.57014e-97	2.98337e-151	45	1009.12	AAYPDLENPPLLVTPSQQAK	Stripped Sequence	TRUE	0	AAYPDLENPPLLVTPSQQAK	19	2	FALSE	_AAYPDLENPPLLVTPSQQAK_	71.9234	FALSE	_AAYPDLENPPLLVTPSQQAK_	_AAYPDLENPPLLVTPSQQAK_	no group specified	LABEL_FREE	FALSE	NaN	2.28198e-25	1.99566e-27	67.2142	72.0733	67.12	7.54875e-09	2.26463e-08	2.04147e-70	1.99566e-27	FALSE	NaN	1338.99	1338.99	TRUE	TRUE	-6.26106	2	_AAYPDLENPPLLVTPSQQAK_	_AAYPDLENPPLLVTPSQQAK_	1076.57	1076.57	1338.99
Not Defined	A210305_bc_hela_200ng_100min_dia_standard_py3_1025	NA	A210305_bc_hela_200ng_100min_dia_standard_py3_1025.d	2	P54136	P54136	-70.3187	-73.5797	4.27425e-96	4.07611e-150	3.57014e-97	2.98337e-151	45	1009.12	AAYPDLENPPLLVTPSQQAK	Stripped Sequence	TRUE	0	AAYPDLENPPLLVTPSQQAK	19	2	FALSE	_AAYPDLENPPLLVTPSQQAK_	71.9234	FALSE	_AAYPDLENPPLLVTPSQQAK_	_AAYPDLENPPLLVTPSQQAK_	no group specified	LABEL_FREE	FALSE	NaN	0	6.65497e-67	67.221	72.0841	67.12	7.678e-08	2.3034e-07	6.65497e-67	5.99064e-34	FALSE	NaN	1547.85	1547.85	TRUE	TRUE	7.21898	3	_AAYPDLENPPLLVTPSQQAK_	_AAYPDLENPPLLVTPSQQAK_	718.048	718.047	1547.85
Not Defined	A210305_bc_hela_200ng_100min_dia_standard_py3_1025	NA	A210305_bc_hela_200ng_100min_dia_standard_py3_1025.d	2	P54136	P54136	-70.3187	-73.5797	4.27425e-96	4.07611e-150	3.57014e-97	2.98337e-151	45	1009.12	RFDTEEEFKK	Stripped Sequence	TRUE	2	RFDTEEEFKK	20	2	FALSE	_RFDTEEEFKK_	-14.9696	FALSE	_RFDTEEEFKK_	_RFDTEEEFKK_	no group specified	LABEL_FREE	FALSE	NaN	4.36597e-17	3.1075e-19	14.3807	-15.6808	14.6712	3.492e-07	1.0476e-06	3.1075e-19	1.4388e-14	FALSE	NaN	2029.19	2029.19	TRUE	TRUE	-10.1095	3	_RFDTEEEFKK_	_RFDTEEEFKK_	443.554	443.553	2029.19
Not Defined	A210305_bc_hela_200ng_100min_dia_standard_py3_1025	NA	A210305_bc_hela_200ng_100min_dia_standard_py3_1025.d	2	P54136	P54136	-70.3187	-73.5797	4.27425e-96	4.07611e-150	3.57014e-97	2.98337e-151	45	1009.12	RFDTEEEFKK	Stripped Sequence	TRUE	2	RFDTEEEFKK	20	2	FALSE	_RFDTEEEFKK_	-14.9696	FALSE	_RFDTEEEFKK_	_RFDTEEEFKK_	no group specified	LABEL_FREE	FALSE	NaN	0.0425473	0.000488826	14.3945	-15.647	14.6712	0.000301356	0.000488826	1.66808e-05	0.000398561	FALSE	NaN	7.44542	7.44542	TRUE	TRUE	-47.0866	2	_RFDTEEEFKK_	_RFDTEEEFKK_	664.828	664.827	7.44542
Not Defined	A210305_bc_hela_200ng_100min_dia_standard_py3_1025	NA	A210305_bc_hela_200ng_100min_dia_standard_py3_1025.d	2	P54136	P54136	-70.3187	-73.5797	4.27425e-96	4.07611e-150	3.57014e-97	2.98337e-151	45	1009.12	LFEFAGYDVLR	Stripped Sequence	TRUE	0	LFEFAGYDVLR	21	1	FALSE	_LFEFAGYDVLR_	88.0727	FALSE	_LFEFAGYDVLR_	_LFEFAGYDVLR_	no group specified	LABEL_FREE	FALSE	NaN	4.52275e-26	4.01898e-28	77.1258	88.2239	77.0316	1.08129e-09	3.24387e-09	6.17049e-43	4.01898e-28	FALSE	NaN	1965.88	1965.88	TRUE	TRUE	-5.97265	2	_LFEFAGYDVLR_	_LFEFAGYDVLR_	665.346	665.345	1965.88
Not Defined	A210305_bc_hela_200ng_100min_dia_standard_py3_1025	NA	A210305_bc_hela_200ng_100min_dia_standard_py3_1025.d	2	P54136	P54136	-70.3187	-73.5797	4.27425e-96	4.07611e-150	3.57014e-97	2.98337e-151	45	1009.12	AYQCVVLLQGK	Stripped Sequence	TRUE	0	AYQCVVLLQGK	22	1	FALSE	_AYQC[+57]VVLLQGK_	33.9336	FALSE	_AYQC[Carbamidomethyl (C)]VVLLQGK_	_AYQC[Carbamidomethyl (C)]VVLLQGK_	no group specified	LABEL_FREE	FALSE	NaN	5.98375e-38	7.80656e-40	40.3252	33.8577	40.3858	2.68205e-08	8.04615e-08	8.66585e-63	7.80656e-40	FALSE	NaN	1827.02	1827.02	TRUE	TRUE	-1.66415	2	_AYQC[+57]VVLLQGK_	_AYQC[Carbamidomethyl (C)]VVLLQGK_	639.847	639.847	1827.02
Not Defined	A210305_bc_hela_200ng_100min_dia_standard_py3_1025	NA	A210305_bc_hela_200ng_100min_dia_standard_py3_1025.d	2	P54136	P54136	-70.3187	-73.5797	4.27425e-96	4.07611e-150	3.57014e-97	2.98337e-151	45	1009.12	VEIAGPGFINVHLR	Stripped Sequence	TRUE	0	VEIAGPGFINVHLR	23	2	FALSE	_VEIAGPGFINVHLR_	60.9467	FALSE	_VEIAGPGFINVHLR_	_VEIAGPGFINVHLR_	no group specified	LABEL_FREE	FALSE	NaN	0	1.06181e-47	59.2855	60.9175	59.3055	5.4503e-08	1.63509e-07	1.59424e-70	1.06181e-47	FALSE	NaN	745.343	745.343	TRUE	TRUE	0.954255	3	_VEIAGPGFINVHLR_	_VEIAGPGFINVHLR_	507.956	507.955	745.343
Not Defined	A210305_bc_hela_200ng_100min_dia_standard_py3_1025	NA	A210305_bc_hela_200ng_100min_dia_standard_py3_1025.d	2	P54136	P54136	-70.3187	-73.5797	4.27425e-96	4.07611e-150	3.57014e-97	2.98337e-151	45	1009.12	VEIAGPGFINVHLR	Stripped Sequence	TRUE	0	VEIAGPGFINVHLR	23	2	FALSE	_VEIAGPGFINVHLR_	60.9467	FALSE	_VEIAGPGFINVHLR_	_VEIAGPGFINVHLR_	no group specified	LABEL_FREE	FALSE	NaN	1.35085e-19	1.02757e-21	59.3041	60.9447	59.3055	8.43716e-10	2.53115e-09	1.62074e-37	1.02757e-21	FALSE	NaN	522.184	522.184	TRUE	TRUE	-8.83806	2	_VEIAGPGFINVHLR_	_VEIAGPGFINVHLR_	761.43	761.43	522.184
Not Defined	A210305_bc_hela_200ng_100min_dia_standard_py3_1025	NA	A210305_bc_hela_200ng_100min_dia_standard_py3_1025.d	2	P54136	P54136	-70.3187	-73.5797	4.27425e-96	4.07611e-150	3.57014e-97	2.98337e-151	45	1009.12	LQEVFGHAIK	Stripped Sequence	TRUE	0	LQEVFGHAIK	24	1	FALSE	_LQEVFGHAIK_	13.6473	FALSE	_LQEVFGHAIK_	_LQEVFGHAIK_	no group specified	LABEL_FREE	FALSE	NaN	3.61705e-21	2.8675e-23	28.1029	13.6493	28.1018	6.26377e-08	1.87913e-07	7.4205e-27	2.8675e-23	FALSE	NaN	745.442	745.442	TRUE	TRUE	-8.09427	2	_LQEVFGHAIK_	_LQEVFGHAIK_	571.322	571.321	745.442
Not Defined	A210305_bc_hela_200ng_100min_dia_standard_py3_1025	NA	A210305_bc_hela_200ng_100min_dia_standard_py3_1025.d	2	P54136	P54136	-70.3187	-73.5797	4.27425e-96	4.07611e-150	3.57014e-97	2.98337e-151	45	1009.12	IYDALDVSLIER	Stripped Sequence	TRUE	0	IYDALDVSLIER	25	1	FALSE	_IYDALDVSLIER_	75.0179	FALSE	_IYDALDVSLIER_	_IYDALDVSLIER_	no group specified	LABEL_FREE	FALSE	NaN	0	2.7149e-54	68.8483	75.1502	68.7601	4.33785e-10	1.30135e-09	2.67354e-69	2.7149e-54	FALSE	NaN	1167.53	1167.53	TRUE	TRUE	3.19404	2	_IYDALDVSLIER_	_IYDALDVSLIER_	703.88	703.88	1167.53
Not Defined	A210305_bc_hela_200ng_100min_dia_standard_py3_1025	NA	A210305_bc_hela_200ng_100min_dia_standard_py3_1025.d	2	P54136	P54136	-70.3187	-73.5797	4.27425e-96	4.07611e-150	3.57014e-97	2.98337e-151	45	1009.12	LICDVSR	Stripped Sequence	TRUE	0	LICDVSR	26	1	FALSE	_LIC[+57]DVSR_	-9.56749	FALSE	_LIC[Carbamidomethyl (C)]DVSR_	_LIC[Carbamidomethyl (C)]DVSR_	no group specified	LABEL_FREE	FALSE	NaN	6.39267e-10	4.12129e-12	16.5887	-9.57676	16.5923	1.94725e-06	5.84173e-06	4.12129e-12	2.81102e-11	FALSE	NaN	1275.77	1275.77	TRUE	TRUE	-14.7204	2	_LIC[+57]DVSR_	_LIC[Carbamidomethyl (C)]DVSR_	431.726	431.725	1275.77
Not Defined	A210305_bc_hela_200ng_100min_dia_standard_py3_1025	NA	A210305_bc_hela_200ng_100min_dia_standard_py3_1025.d	2	P54136	P54136	-70.3187	-73.5797	4.27425e-96	4.07611e-150	3.57014e-97	2.98337e-151	45	1009.12	RFDTEEEFK	Stripped Sequence	TRUE	1	RFDTEEEFK	27	1	FALSE	_RFDTEEEFK_	-0.75586	FALSE	_RFDTEEEFK_	_RFDTEEEFK_	no group specified	LABEL_FREE	FALSE	NaN	6.88299e-05	7.39011e-07	20.5072	-1.14679	20.6534	2.2837e-06	4.33143e-06	7.39011e-07	1.78065e-06	FALSE	NaN	1087.69	1087.69	TRUE	TRUE	-21.4276	2	_RFDTEEEFK_	_RFDTEEEFK_	600.78	600.78	1087.69
Not Defined	A210305_bc_hela_200ng_100min_dia_standard_py3_1025	NA	A210305_bc_hela_200ng_100min_dia_standard_py3_1025.d	2	P54136	P54136	-70.3187	-73.5797	4.27425e-96	4.07611e-150	3.57014e-97	2.98337e-151	45	1009.12	GFVQVDDGR	Stripped Sequence	TRUE	0	GFVQVDDGR	28	1	FALSE	_GFVQVDDGR_	3.75872	FALSE	_GFVQVDDGR_	_GFVQVDDGR_	no group specified	LABEL_FREE	FALSE	NaN	1.61568e-34	1.802e-36	23.1209	3.82244	23.0916	8.10141e-08	2.43042e-07	1.802e-36	6.70567e-23	FALSE	NaN	735.871	735.871	TRUE	TRUE	-2.81692	2	_GFVQVDDGR_	_GFVQVDDGR_	496.743	496.742	735.871
Not Defined	A210305_bc_hela_200ng_100min_dia_standard_py3_1025	NA	A210305_bc_hela_200ng_100min_dia_standard_py3_1025.d	2	P54136	P54136	-70.3187	-73.5797	4.27425e-96	4.07611e-150	3.57014e-97	2.98337e-151	45	1009.12	FGDYQCNSAMGISQMLK	Stripped Sequence	TRUE	0	FGDYQCNSAMGISQMLK	29	1	FALSE	_FGDYQC[+57]NSAMGISQMLK_	67.4507	FALSE	_FGDYQC[Carbamidomethyl (C)]NSAMGISQMLK_	_FGDYQC[Carbamidomethyl (C)]NSAMGISQMLK_	no group specified	LABEL_FREE	FALSE	NaN	0	5.6307e-52	63.7617	67.39	63.8069	5.70677e-10	1.71203e-09	5.6307e-52	2.60623e-43	FALSE	NaN	771.248	771.248	TRUE	TRUE	2.41243	2	_FGDYQC[+57]NSAMGISQMLK_	_FGDYQC[Carbamidomethyl (C)]NSAMGISQMLK_	975.431	975.431	771.248
Not Defined	A210305_bc_hela_200ng_100min_dia_standard_py3_1025	NA	A210305_bc_hela_200ng_100min_dia_standard_py3_1025.d	2	P54136	P54136	-70.3187	-73.5797	4.27425e-96	4.07611e-150	3.57014e-97	2.98337e-151	45	1009.12	GFDILGIK	Stripped Sequence	TRUE	0	GFDILGIK	30	1	FALSE	_GFDILGIK_	64.2505	FALSE	_GFDILGIK_	_GFDILGIK_	no group specified	LABEL_FREE	FALSE	NaN	2.45351e-26	2.19409e-28	61.8256	64.445	61.685	4.74558e-08	1.42367e-07	1.22839e-43	2.19409e-28	FALSE	NaN	534.084	534.084	TRUE	TRUE	-5.86488	2	_GFDILGIK_	_GFDILGIK_	431.755	431.754	534.084
Not Defined	A210305_bc_hela_200ng_100min_dia_standard_py3_1025	NA	A210305_bc_hela_200ng_100min_dia_standard_py3_1025.d	2	P54136	P54136	-70.3187	-73.5797	4.27425e-96	4.07611e-150	3.57014e-97	2.98337e-151	45	1009.12	NCGCLGASPNLEQLQEENLK	Stripped Sequence	TRUE	0	NCGCLGASPNLEQLQEENLK	31	2	FALSE	_NC[+57]GC[+57]LGASPNLEQLQEENLK_	53.5665	FALSE	_NC[Carbamidomethyl (C)]GC[Carbamidomethyl (C)]LGASPNLEQLQEENLK_	_NC[Carbamidomethyl (C)]GC[Carbamidomethyl (C)]LGASPNLEQLQEENLK_	no group specified	LABEL_FREE	FALSE	NaN	0	5.22329e-54	54.1673	53.5544	54.179	7.86077e-10	2.35823e-09	1.08287e-60	5.22329e-54	FALSE	NaN	283.093	283.093	TRUE	TRUE	3.09916	3	_NC[+57]GC[+57]LGASPNLEQLQEENLK_	_NC[Carbamidomethyl (C)]GC[Carbamidomethyl (C)]LGASPNLEQLQEENLK_	758.688	758.687	283.093
Not Defined	A210305_bc_hela_200ng_100min_dia_standard_py3_1025	NA	A210305_bc_hela_200ng_100min_dia_standard_py3_1025.d	2	P54136	P54136	-70.3187	-73.5797	4.27425e-96	4.07611e-150	3.57014e-97	2.98337e-151	45	1009.12	NCGCLGASPNLEQLQEENLK	Stripped Sequence	TRUE	0	NCGCLGASPNLEQLQEENLK	31	2	FALSE	_NC[+57]GC[+57]LGASPNLEQLQEENLK_	53.5665	FALSE	_NC[Carbamidomethyl (C)]GC[Carbamidomethyl (C)]LGASPNLEQLQEENLK_	_NC[Carbamidomethyl (C)]GC[Carbamidomethyl (C)]LGASPNLEQLQEENLK_	no group specified	LABEL_FREE	FALSE	NaN	2.91425e-18	2.13793e-20	54.1955	53.5836	54.179	7.86369e-08	2.35911e-07	1.19323e-45	2.13793e-20	FALSE	NaN	167.107	167.107	TRUE	TRUE	-9.49958	2	_NC[+57]GC[+57]LGASPNLEQLQEENLK_	_NC[Carbamidomethyl (C)]GC[Carbamidomethyl (C)]LGASPNLEQLQEENLK_	1137.53	1137.53	167.107
Not Defined	A210305_bc_hela_200ng_100min_dia_standard_py3_1025	NA	A210305_bc_hela_200ng_100min_dia_standard_py3_1025.d	2	P54136	P54136	-70.3187	-73.5797	4.27425e-96	4.07611e-150	3.57014e-97	2.98337e-151	45	1009.12	FDTEEEFK	Stripped Sequence	TRUE	0	FDTEEEFK	32	1	FALSE	_FDTEEEFK_	12.5465	FALSE	_FDTEEEFK_	_FDTEEEFK_	no group specified	LABEL_FREE	FALSE	NaN	1.21598e-10	7.82258e-13	27.3333	12.1112	27.5448	1.05385e-08	3.16148e-08	6.86366e-22	7.82258e-13	FALSE	NaN	294.768	294.768	TRUE	TRUE	-14.1506	2	_FDTEEEFK_	_FDTEEEFK_	522.73	522.729	294.768
Not Defined	A210305_bc_hela_200ng_100min_dia_standard_py3_1025	NA	A210305_bc_hela_200ng_100min_dia_standard_py3_1025.d	2	P54136	P54136	-70.3187	-73.5797	4.27425e-96	4.07611e-150	3.57014e-97	2.98337e-151	45	1009.12	VFHAGFGVVLGEDK	Stripped Sequence	TRUE	0	VFHAGFGVVLGEDK	33	2	FALSE	_VFHAGFGVVLGEDK_	46.9042	FALSE	_VFHAGFGVVLGEDK_	_VFHAGFGVVLGEDK_	no group specified	LABEL_FREE	FALSE	NaN	0	5.9218e-54	49.5409	46.6905	49.6755	5.80789e-10	1.74237e-09	2.82676e-74	5.9218e-54	FALSE	NaN	210.457	210.457	TRUE	TRUE	3.08089	3	_VFHAGFGVVLGEDK_	_VFHAGFGVVLGEDK_	492.261	492.26	210.457
Not Defined	A210305_bc_hela_200ng_100min_dia_standard_py3_1025	NA	A210305_bc_hela_200ng_100min_dia_standard_py3_1025.d	2	P54136	P54136	-70.3187	-73.5797	4.27425e-96	4.07611e-150	3.57014e-97	2.98337e-151	45	1009.12	VFHAGFGVVLGEDK	Stripped Sequence	TRUE	0	VFHAGFGVVLGEDK	33	2	FALSE	_VFHAGFGVVLGEDK_	46.9042	FALSE	_VFHAGFGVVLGEDK_	_VFHAGFGVVLGEDK_	no group specified	LABEL_FREE	FALSE	NaN	0.000646883	2.09727e-05	49.5595	46.7199	49.6755	8.91569e-05	0.000246475	2.29682e-08	2.09727e-05	FALSE	NaN	81.7351	81.7351	TRUE	TRUE	-30.5991	2	_VFHAGFGVVLGEDK_	_VFHAGFGVVLGEDK_	737.888	737.888	81.7351
Not Defined	A210305_bc_hela_200ng_100min_dia_standard_py3_1025	NA	A210305_bc_hela_200ng_100min_dia_standard_py3_1025.d	2	P54136	P54136	-70.3187	-73.5797	4.27425e-96	4.07611e-150	3.57014e-97	2.98337e-151	45	1009.12	SLTAEIDR	Stripped Sequence	TRUE	0	SLTAEIDR	34	1	FALSE	_SLTAEIDR_	2.55883	FALSE	_SLTAEIDR_	_SLTAEIDR_	no group specified	LABEL_FREE	FALSE	NaN	0.000612079	2.04925e-05	21.9286	1.71428	22.4102	7.58679e-05	0.000173499	2.04925e-05	3.36124e-05	FALSE	NaN	194.877	194.877	TRUE	TRUE	-30.5056	2	_SLTAEIDR_	_SLTAEIDR_	452.74	452.739	194.877
Not Defined	A210305_bc_hela_200ng_100min_dia_standard_py3_1025	NA	A210305_bc_hela_200ng_100min_dia_standard_py3_1025.d	2	P54136	P54136	-70.3187	-73.5797	4.27425e-96	4.07611e-150	3.57014e-97	2.98337e-151	45	1009.12	GFDILGIKPVQR	Stripped Sequence	TRUE	1	GFDILGIKPVQR	35	1	FALSE	_GFDILGIKPVQR_	55.3658	FALSE	_GFDILGIKPVQR_	_GFDILGIKPVQR_	no group specified	LABEL_FREE	FALSE	NaN	3.56816e-36	4.25332e-38	55.4669	55.2964	55.5053	1.86879e-11	5.60637e-11	4.29934e-66	4.25332e-38	FALSE	NaN	145.995	145.995	TRUE	TRUE	-2.25289	2	_GFDILGIKPVQR_	_GFDILGIKPVQR_	671.896	671.895	145.995
Not Defined	A210305_bc_hela_200ng_100min_dia_standard_py3_1025	NA	A210305_bc_hela_200ng_100min_dia_standard_py3_1025.d	2	P54136	P54136	-70.3187	-73.5797	4.27425e-96	4.07611e-150	3.57014e-97	2.98337e-151	45	1009.12	FPDYLTVSPPIGDLQVFYK	Stripped Sequence	TRUE	0	FPDYLTVSPPIGDLQVFYK	36	1	FALSE	_FPDYLTVSPPIGDLQVFYK_	148.967	FALSE	_FPDYLTVSPPIGDLQVFYK_	_FPDYLTVSPPIGDLQVFYK_	no group specified	LABEL_FREE	FALSE	NaN	7.24672e-34	7.90214e-36	96.1897	150.217	95.8466	1.42456e-10	4.27369e-10	2.11526e-48	7.90214e-36	FALSE	NaN	117.07	117.07	TRUE	TRUE	-3.04315	2	_FPDYLTVSPPIGDLQVFYK_	_FPDYLTVSPPIGDLQVFYK_	1100.07	1100.07	117.07
Not Defined	A210305_bc_hela_200ng_100min_dia_standard_py3_1025	NA	A210305_bc_hela_200ng_100min_dia_standard_py3_1025.d	2	P54136	P54136	-70.3187	-73.5797	4.27425e-96	4.07611e-150	3.57014e-97	2.98337e-151	45	1009.12	GNTAAYLLYAFTR	Stripped Sequence	TRUE	0	GNTAAYLLYAFTR	37	1	FALSE	_GNTAAYLLYAFTR_	91.0411	FALSE	_GNTAAYLLYAFTR_	_GNTAAYLLYAFTR_	no group specified	LABEL_FREE	FALSE	NaN	4.18463e-13	2.73547e-15	78.6932	91.1971	78.608	1.66191e-13	4.95838e-13	3.4277e-64	2.73547e-15	FALSE	NaN	59.7221	59.7221	TRUE	TRUE	-12.4261	2	_GNTAAYLLYAFTR_	_GNTAAYLLYAFTR_	730.88	730.88	59.7221
Not Defined	A210305_bc_hela_200ng_100min_dia_standard_py3_1025	NA	A210305_bc_hela_200ng_100min_dia_standard_py3_1025.d	2	P54136	P54136	-70.3187	-73.5797	4.27425e-96	4.07611e-150	3.57014e-97	2.98337e-151	45	1009.12	DFVSEQLTSLLVNGVQLPALGENK	Stripped Sequence	TRUE	0	DFVSEQLTSLLVNGVQLPALGENK	38	1	FALSE	_DFVSEQLTSLLVNGVQLPALGENK_	163.948	FALSE	_DFVSEQLTSLLVNGVQLPALGENK_	_DFVSEQLTSLLVNGVQLPALGENK_	no group specified	LABEL_FREE	FALSE	NaN	1.10033e-28	1.03975e-30	100.432	188.308	97.947	2.64189e-05	7.90807e-05	1.03975e-30	1.7615e-07	FALSE	NaN	71.2883	71.2883	TRUE	TRUE	-4.93903	3	_DFVSEQLTSLLVNGVQLPALGENK_	_DFVSEQLTSLLVNGVQLPALGENK_	857.794	857.794	71.2883
Not Defined	A210305_bc_hela_200ng_100min_dia_standard_py3_1025	NA	A210305_bc_hela_200ng_100min_dia_standard_py3_1025.d	2	P54198	P54198	-72.7044	-84.8098	1.11527e-78	1.45467e-68	2.59365e-80	2.35154e-70	7	77.9272	ATPGAPALTSMTPTAVER	Stripped Sequence	TRUE	0	ATPGAPALTSMTPTAVER	1	1	TRUE	_ATPGAPALTSMTPTAVER_	47.1924	FALSE	_ATPGAPALTSMTPTAVER_	_ATPGAPALTSMTPTAVER_	no group specified	LABEL_FREE	FALSE	NaN	5.55536e-05	5.56581e-07	49.7212	46.9766	49.857	2.56755e-05	7.64701e-05	5.10945e-25	5.56581e-07	FALSE	NaN	161.394	161.394	TRUE	TRUE	-21.1156	2	_ATPGAPALTSMTPTAVER_	_ATPGAPALTSMTPTAVER_	885.956	885.956	161.394
Not Defined	A210305_bc_hela_200ng_100min_dia_standard_py3_1025	NA	A210305_bc_hela_200ng_100min_dia_standard_py3_1025.d	2	P54198	P54198	-72.7044	-84.8098	1.11527e-78	1.45467e-68	2.59365e-80	2.35154e-70	7	77.9272	PCTEPVVAASAR	Stripped Sequence	TRUE	0	PCTEPVVAASAR	2	1	TRUE	_PC[+57]TEPVVAASAR_	-4.57998	FALSE	_PC[Carbamidomethyl (C)]TEPVVAASAR_	_PC[Carbamidomethyl (C)]TEPVVAASAR_	no group specified	LABEL_FREE	FALSE	NaN	2.41898e-08	1.59168e-10	19.1631	-4.54566	19.1438	4.69462e-06	1.40704e-05	1.59168e-10	1.33165e-08	FALSE	NaN	102.931	102.931	TRUE	TRUE	-16.1231	2	_PC[+57]TEPVVAASAR_	_PC[Carbamidomethyl (C)]TEPVVAASAR_	629.316	629.316	102.931
Not Defined	A210305_bc_hela_200ng_100min_dia_standard_py3_1025	NA	A210305_bc_hela_200ng_100min_dia_standard_py3_1025.d	2	P54198	P54198	-72.7044	-84.8098	1.11527e-78	1.45467e-68	2.59365e-80	2.35154e-70	7	77.9272	EAMCLSAPALALK	Stripped Sequence	TRUE	0	EAMCLSAPALALK	3	1	TRUE	_EAMC[+57]LSAPALALK_	60.6465	FALSE	_EAMC[Carbamidomethyl (C)]LSAPALALK_	_EAMC[Carbamidomethyl (C)]LSAPALALK_	no group specified	LABEL_FREE	FALSE	NaN	1.67672e-30	1.66018e-32	59.2817	60.9119	59.0963	1.26805e-09	3.80416e-09	1.29762e-85	1.66018e-32	FALSE	NaN	92.9407	92.9407	TRUE	TRUE	-4.25297	2	_EAMC[+57]LSAPALALK_	_EAMC[Carbamidomethyl (C)]LSAPALALK_	687.86	687.859	92.9407
Not Defined	A210305_bc_hela_200ng_100min_dia_standard_py3_1025	NA	A210305_bc_hela_200ng_100min_dia_standard_py3_1025.d	2	P54198	P54198	-72.7044	-84.8098	1.11527e-78	1.45467e-68	2.59365e-80	2.35154e-70	7	77.9272	YIASQADDR	Stripped Sequence	TRUE	0	YIASQADDR	4	1	FALSE	_YIASQADDR_	-27.9459	FALSE	_YIASQADDR_	_YIASQADDR_	no group specified	LABEL_FREE	FALSE	NaN	0.00846121	0.000192139	9.69977	-28.0598	9.73858	0.00026692	0.000304489	0.000192139	0.000304133	FALSE	NaN	110.847	110.847	TRUE	TRUE	-41.6547	2	_YIASQADDR_	_YIASQADDR_	519.746	519.746	110.847
Not Defined	A210305_bc_hela_200ng_100min_dia_standard_py3_1025	NA	A210305_bc_hela_200ng_100min_dia_standard_py3_1025.d	2	P54198	P54198	-72.7044	-84.8098	1.11527e-78	1.45467e-68	2.59365e-80	2.35154e-70	7	77.9272	PFDECGGTTHVLR	Stripped Sequence	TRUE	0	PFDECGGTTHVLR	5	1	FALSE	_PFDEC[+57]GGTTHVLR_	5.90561	FALSE	_PFDEC[Carbamidomethyl (C)]GGTTHVLR_	_PFDEC[Carbamidomethyl (C)]GGTTHVLR_	no group specified	LABEL_FREE	FALSE	NaN	0.0123882	0.000255217	24.2425	6.4076	24.0088	0.000101669	0.000255217	4.28825e-06	4.55028e-05	FALSE	NaN	56.4094	56.4094	TRUE	TRUE	-43.3138	3	_PFDEC[+57]GGTTHVLR_	_PFDEC[Carbamidomethyl (C)]GGTTHVLR_	496.902	496.901	56.4094
Not Defined	A210305_bc_hela_200ng_100min_dia_standard_py3_1025	NA	A210305_bc_hela_200ng_100min_dia_standard_py3_1025.d	2	P54198	P54198	-72.7044	-84.8098	1.11527e-78	1.45467e-68	2.59365e-80	2.35154e-70	7	77.9272	ILTAAGSCDVVCVACEK	Stripped Sequence	TRUE	0	ILTAAGSCDVVCVACEK	6	1	FALSE	_ILTAAGSC[+57]DVVC[+57]VAC[+57]EK_	39.7603	FALSE	_ILTAAGSC[Carbamidomethyl (C)]DVVC[Carbamidomethyl (C)]VAC[Carbamidomethyl (C)]EK_	_ILTAAGSC[Carbamidomethyl (C)]DVVC[Carbamidomethyl (C)]VAC[Carbamidomethyl (C)]EK_	no group specified	LABEL_FREE	FALSE	NaN	1.39292e-13	9.18151e-16	44.4878	39.8421	44.4463	6.61936e-05	0.000198581	7.40153e-27	9.18151e-16	FALSE	NaN	42.013	42.013	TRUE	TRUE	-12.1225	2	_ILTAAGSC[+57]DVVC[+57]VAC[+57]EK_	_ILTAAGSC[Carbamidomethyl (C)]DVVC[Carbamidomethyl (C)]VAC[Carbamidomethyl (C)]EK_	926.934	926.933	42.013
Not Defined	A210305_bc_hela_200ng_100min_dia_standard_py3_1025	NA	A210305_bc_hela_200ng_100min_dia_standard_py3_1025.d	2	P54198	P54198	-72.7044	-84.8098	1.11527e-78	1.45467e-68	2.59365e-80	2.35154e-70	7	77.9272	YLVNEGFEYR	Stripped Sequence	TRUE	0	YLVNEGFEYR	7	1	FALSE	_YLVNEGFEYR_	39.7221	FALSE	_YLVNEGFEYR_	_YLVNEGFEYR_	no group specified	LABEL_FREE	FALSE	NaN	0.0847809	0.000956119	44.3966	39.662	44.427	0.000769034	0.00132032	3.06594e-05	0.000956119	FALSE	NaN	35.906	35.906	TRUE	TRUE	-50.5492	2	_YLVNEGFEYR_	_YLVNEGFEYR_	645.312	645.311	35.906
Not Defined	A210305_bc_hela_200ng_100min_dia_standard_py3_1025	NA	A210305_bc_hela_200ng_100min_dia_standard_py3_1025.d	2	P54252	P54252	-75.841	-75.841	1.30019e-58	4.50206e-131	1.29194e-60	1.60322e-132	5	89.8088	MAEGGVTSEDYR	Stripped Sequence	TRUE	0	MAEGGVTSEDYR	1	1	TRUE	_MAEGGVTSEDYR_	-3.43826	FALSE	_MAEGGVTSEDYR_	_MAEGGVTSEDYR_	no group specified	LABEL_FREE	FALSE	NaN	0	1.59051e-59	19.7997	-3.25286	19.7318	5.62773e-10	1.68832e-09	1.59051e-59	9.36161e-51	FALSE	NaN	219.069	219.069	TRUE	TRUE	4.90892	2	_MAEGGVTSEDYR_	_MAEGGVTSEDYR_	657.785	657.785	219.069
Not Defined	A210305_bc_hela_200ng_100min_dia_standard_py3_1025	NA	A210305_bc_hela_200ng_100min_dia_standard_py3_1025.d	2	P54252	P54252	-75.841	-75.841	1.30019e-58	4.50206e-131	1.29194e-60	1.60322e-132	5	89.8088	REAYFEK	Stripped Sequence	TRUE	1	REAYFEK	2	1	TRUE	_REAYFEK_	-26.3164	FALSE	_REAYFEK_	_REAYFEK_	no group specified	LABEL_FREE	FALSE	NaN	0.001005	3.99718e-05	10.267	-26.3649	10.2829	1.52751e-05	3.99718e-05	2.11356e-08	5.83223e-06	FALSE	NaN	101.383	101.383	TRUE	TRUE	-33.9237	2	_REAYFEK_	_REAYFEK_	471.738	471.737	101.383
Not Defined	A210305_bc_hela_200ng_100min_dia_standard_py3_1025	NA	A210305_bc_hela_200ng_100min_dia_standard_py3_1025.d	2	P54252	P54252	-75.841	-75.841	1.30019e-58	4.50206e-131	1.29194e-60	1.60322e-132	5	89.8088	AIQLSMQGSSR	Stripped Sequence	TRUE	0	AIQLSMQGSSR	3	1	TRUE	_AIQLSMQGSSR_	10.6084	FALSE	_AIQLSMQGSSR_	_AIQLSMQGSSR_	no group specified	LABEL_FREE	FALSE	NaN	0.000358352	7.37585e-06	25.9818	9.18958	26.6607	1.4476e-05	3.15992e-05	4.45304e-06	7.37585e-06	FALSE	NaN	82.6998	82.6998	TRUE	TRUE	-25.3153	2	_AIQLSMQGSSR_	_AIQLSMQGSSR_	589.303	589.303	82.6998
Not Defined	A210305_bc_hela_200ng_100min_dia_standard_py3_1025	NA	A210305_bc_hela_200ng_100min_dia_standard_py3_1025.d	2	P54252	P54252	-75.841	-75.841	1.30019e-58	4.50206e-131	1.29194e-60	1.60322e-132	5	89.8088	MESIFHEK	Stripped Sequence	TRUE	0	MESIFHEK	4	1	FALSE	_[+42]MESIFHEK_	44.312	FALSE	_[Acetyl (Protein N-term)]MESIFHEK_	_[Acetyl (Protein N-term)]MESIFHEK_	no group specified	LABEL_FREE	FALSE	NaN	4.43265e-07	3.06027e-09	47.8873	44.3649	47.8438	4.82522e-09	1.14154e-08	5.80404e-27	3.06027e-09	FALSE	NaN	85.1024	85.1024	TRUE	TRUE	-17.4822	2	_[+42]MESIFHEK_	_[Acetyl (Protein N-term)]MESIFHEK_	531.75	531.749	85.1024
Not Defined	A210305_bc_hela_200ng_100min_dia_standard_py3_1025	NA	A210305_bc_hela_200ng_100min_dia_standard_py3_1025.d	2	P54252	P54252	-75.841	-75.841	1.30019e-58	4.50206e-131	1.29194e-60	1.60322e-132	5	89.8088	GDLPDCEADQLLQMIR	Stripped Sequence	TRUE	0	GDLPDCEADQLLQMIR	5	1	FALSE	_GDLPDC[+57]EADQLLQMIR_	103.796	FALSE	_GDLPDC[Carbamidomethyl (C)]EADQLLQMIR_	_GDLPDC[Carbamidomethyl (C)]EADQLLQMIR_	no group specified	LABEL_FREE	FALSE	NaN	0.0275529	0.000377837	86.108	105.041	85.511	0.000175474	0.000377837	5.97824e-06	0.000142608	FALSE	NaN	32.2883	32.2883	TRUE	TRUE	-45.6788	2	_GDLPDC[+57]EADQLLQMIR_	_GDLPDC[Carbamidomethyl (C)]EADQLLQMIR_	937.443	937.442	32.2883
Not Defined	A210305_bc_hela_200ng_100min_dia_standard_py3_1025	NA	A210305_bc_hela_200ng_100min_dia_standard_py3_1025.d	2	P54259	P54259	-85.4971	-94.1673	5.65505e-17	1.48478e-14	3.35169e-19	2.06286e-16	1	55.8314	VVDVPSHASQSAR	Stripped Sequence	TRUE	0	VVDVPSHASQSAR	1	1	TRUE	_VVDVPSHASQSAR_	-22.1262	FALSE	_VVDVPSHASQSAR_	_VVDVPSHASQSAR_	no group specified	LABEL_FREE	FALSE	NaN	4.31203e-11	2.77654e-13	11.6987	-22.0872	11.6871	6.74443e-09	2.0233e-08	2.96983e-35	2.77654e-13	FALSE	NaN	55.8314	55.8314	TRUE	TRUE	-13.8119	2	_VVDVPSHASQSAR_	_VVDVPSHASQSAR_	676.849	676.849	55.8314
Not Defined	A210305_bc_hela_200ng_100min_dia_standard_py3_1025	NA	A210305_bc_hela_200ng_100min_dia_standard_py3_1025.d	2	P54278	P54278	-68.7232	-68.7232	8.80142e-109	1.60293e-195	2.93381e-109	3.36225e-195	16	84.9626	ICPGENQAAEDELRK	Stripped Sequence	TRUE	1	ICPGENQAAEDELRK	1	1	TRUE	_IC[+57]PGENQAAEDELRK_	-2.31885	FALSE	_IC[Carbamidomethyl (C)]PGENQAAEDELRK_	_IC[Carbamidomethyl (C)]PGENQAAEDELRK_	no group specified	LABEL_FREE	FALSE	NaN	0	1.93401e-61	20.165	-2.21487	20.1322	1.19464e-07	3.58393e-07	1.93401e-61	5.79953e-31	FALSE	NaN	327.533	327.533	TRUE	TRUE	5.52102	3	_IC[+57]PGENQAAEDELRK_	_IC[Carbamidomethyl (C)]PGENQAAEDELRK_	577.277	577.277	327.533
Not Defined	A210305_bc_hela_200ng_100min_dia_standard_py3_1025	NA	A210305_bc_hela_200ng_100min_dia_standard_py3_1025.d	2	P54278	P54278	-68.7232	-68.7232	8.80142e-109	1.60293e-195	2.93381e-109	3.36225e-195	16	84.9626	ENIGSVFGQK	Stripped Sequence	TRUE	0	ENIGSVFGQK	2	1	TRUE	_ENIGSVFGQK_	23.4229	FALSE	_ENIGSVFGQK_	_ENIGSVFGQK_	no group specified	LABEL_FREE	FALSE	NaN	0.00665559	0.000159614	33.8937	22.9721	34.1414	7.80045e-05	0.000159614	1.88177e-05	5.55819e-05	FALSE	NaN	208.654	208.654	TRUE	TRUE	-40.6194	2	_ENIGSVFGQK_	_ENIGSVFGQK_	539.78	539.779	208.654
Not Defined	A210305_bc_hela_200ng_100min_dia_standard_py3_1025	NA	A210305_bc_hela_200ng_100min_dia_standard_py3_1025.d	2	P54278	P54278	-68.7232	-68.7232	8.80142e-109	1.60293e-195	2.93381e-109	3.36225e-195	16	84.9626	HIANLGVISQN	Stripped Sequence	TRUE	0	HIANLGVISQN	3	1	TRUE	_HIANLGVISQN_	23.8781	FALSE	_HIANLGVISQN_	_HIANLGVISQN_	no group specified	LABEL_FREE	FALSE	NaN	7.17581e-21	5.64197e-23	34.448	23.9857	34.3876	1.32487e-07	3.97461e-07	4.66684e-39	5.64197e-23	FALSE	NaN	161.235	161.235	TRUE	TRUE	-8.23229	2	_HIANLGVISQN_	_HIANLGVISQN_	583.32	583.319	161.235
Not Defined	A210305_bc_hela_200ng_100min_dia_standard_py3_1025	NA	A210305_bc_hela_200ng_100min_dia_standard_py3_1025.d	2	P54278	P54278	-68.7232	-68.7232	8.80142e-109	1.60293e-195	2.93381e-109	3.36225e-195	16	84.9626	LMFDHNGK	Stripped Sequence	TRUE	0	LMFDHNGK	4	1	FALSE	_LMFDHNGK_	-17.4109	FALSE	_LMFDHNGK_	_LMFDHNGK_	no group specified	LABEL_FREE	FALSE	NaN	0.0749486	0.000812442	13.2828	-18.1299	13.6387	0.000646108	0.000812442	0.000463389	0.000662494	FALSE	NaN	172.549	172.549	TRUE	TRUE	-49.6787	2	_LMFDHNGK_	_LMFDHNGK_	481.232	481.231	172.549
Not Defined	A210305_bc_hela_200ng_100min_dia_standard_py3_1025	NA	A210305_bc_hela_200ng_100min_dia_standard_py3_1025.d	2	P54278	P54278	-68.7232	-68.7232	8.80142e-109	1.60293e-195	2.93381e-109	3.36225e-195	16	84.9626	MHAADLEK	Stripped Sequence	FALSE	0	MHAADLEK	5	1	FALSE	_MHAADLEK_	-31.7371	FALSE	_MHAADLEK_	_MHAADLEK_	no group specified	LABEL_FREE	FALSE	NaN	6.31593e-31	6.33346e-33	8.26938	-32.0156	8.36539	3.26676e-07	9.80028e-07	6.33346e-33	2.24683e-23	FALSE	NaN	130.457	130.457	TRUE	TRUE	-4.09635	2	_MHAADLEK_	_MHAADLEK_	457.724	457.723	130.457
Not Defined	A210305_bc_hela_200ng_100min_dia_standard_py3_1025	NA	A210305_bc_hela_200ng_100min_dia_standard_py3_1025.d	2	P54278	P54278	-68.7232	-68.7232	8.80142e-109	1.60293e-195	2.93381e-109	3.36225e-195	16	84.9626	TSLIGMFDSDVNK	Stripped Sequence	TRUE	0	TSLIGMFDSDVNK	6	1	FALSE	_TSLIGMFDSDVNK_	70.4053	FALSE	_TSLIGMFDSDVNK_	_TSLIGMFDSDVNK_	no group specified	LABEL_FREE	FALSE	NaN	2.46211e-26	2.2015e-28	66.0044	70.3964	66.0112	6.92325e-10	2.07698e-09	2.2015e-28	8.09181e-21	FALSE	NaN	143.6	143.6	TRUE	TRUE	-5.8655	2	_TSLIGMFDSDVNK_	_TSLIGMFDSDVNK_	713.848	713.847	143.6
Not Defined	A210305_bc_hela_200ng_100min_dia_standard_py3_1025	NA	A210305_bc_hela_200ng_100min_dia_standard_py3_1025.d	2	P54278	P54278	-68.7232	-68.7232	8.80142e-109	1.60293e-195	2.93381e-109	3.36225e-195	16	84.9626	SVMIGTALNTSEMK	Stripped Sequence	TRUE	0	SVMIGTALNTSEMK	7	1	FALSE	_SVMIGTALNTSEMK_	42.8715	FALSE	_SVMIGTALNTSEMK_	_SVMIGTALNTSEMK_	no group specified	LABEL_FREE	FALSE	NaN	1.95971e-26	1.75721e-28	46.5455	42.8477	46.5658	3.72792e-07	1.11838e-06	1.75721e-28	3.07716e-27	FALSE	NaN	142.963	142.963	TRUE	TRUE	-5.82545	2	_SVMIGTALNTSEMK_	_SVMIGTALNTSEMK_	741.371	741.371	142.963
Not Defined	A210305_bc_hela_200ng_100min_dia_standard_py3_1025	NA	A210305_bc_hela_200ng_100min_dia_standard_py3_1025.d	2	P54278	P54278	-68.7232	-68.7232	8.80142e-109	1.60293e-195	2.93381e-109	3.36225e-195	16	84.9626	LNVSQQPLLDVEGNLIK	Stripped Sequence	TRUE	0	LNVSQQPLLDVEGNLIK	8	1	FALSE	_LNVSQQPLLDVEGNLIK_	84.9781	FALSE	_LNVSQQPLLDVEGNLIK_	_LNVSQQPLLDVEGNLIK_	no group specified	LABEL_FREE	FALSE	NaN	2.92114e-26	2.60782e-28	75.2607	85.1331	75.1818	8.07448e-12	2.42234e-11	2.60782e-28	9.90065e-18	FALSE	NaN	85.1193	85.1193	TRUE	TRUE	-5.89556	2	_LNVSQQPLLDVEGNLIK_	_LNVSQQPLLDVEGNLIK_	940.528	940.527	85.1193
Not Defined	A210305_bc_hela_200ng_100min_dia_standard_py3_1025	NA	A210305_bc_hela_200ng_100min_dia_standard_py3_1025.d	2	P54278	P54278	-68.7232	-68.7232	8.80142e-109	1.60293e-195	2.93381e-109	3.36225e-195	16	84.9626	GTTVSVQQLFSTLPVR	Stripped Sequence	TRUE	0	GTTVSVQQLFSTLPVR	9	1	FALSE	_GTTVSVQQLFSTLPVR_	99.684	FALSE	_GTTVSVQQLFSTLPVR_	_GTTVSVQQLFSTLPVR_	no group specified	LABEL_FREE	FALSE	NaN	0	6.38463e-84	83.1838	99.4092	83.2924	2.51301e-13	7.53904e-13	6.38463e-84	1.01927e-73	FALSE	NaN	88.6229	88.6229	TRUE	TRUE	12.18	2	_GTTVSVQQLFSTLPVR_	_GTTVSVQQLFSTLPVR_	866.983	866.983	88.6229
Not Defined	A210305_bc_hela_200ng_100min_dia_standard_py3_1025	NA	A210305_bc_hela_200ng_100min_dia_standard_py3_1025.d	2	P54278	P54278	-68.7232	-68.7232	8.80142e-109	1.60293e-195	2.93381e-109	3.36225e-195	16	84.9626	YNFEMLQQHTVLQGQR	Stripped Sequence	TRUE	0	YNFEMLQQHTVLQGQR	10	1	FALSE	_YNFEMLQQHTVLQGQR_	49.2484	FALSE	_YNFEMLQQHTVLQGQR_	_YNFEMLQQHTVLQGQR_	no group specified	LABEL_FREE	FALSE	NaN	1.97677e-09	1.27813e-11	50.6706	48.3953	51.282	1.47046e-07	4.41125e-07	1.37329e-29	1.27813e-11	FALSE	NaN	82.9626	82.9626	TRUE	TRUE	-15.1306	3	_YNFEMLQQHTVLQGQR_	_YNFEMLQQHTVLQGQR_	664.663	664.663	82.9626
Not Defined	A210305_bc_hela_200ng_100min_dia_standard_py3_1025	NA	A210305_bc_hela_200ng_100min_dia_standard_py3_1025.d	2	P54278	P54278	-68.7232	-68.7232	8.80142e-109	1.60293e-195	2.93381e-109	3.36225e-195	16	84.9626	VSCTNQLGQGK	Stripped Sequence	TRUE	0	VSCTNQLGQGK	11	1	FALSE	_VSC[+57]TNQLGQGK_	-29.1262	FALSE	_VSC[Carbamidomethyl (C)]TNQLGQGK_	_VSC[Carbamidomethyl (C)]TNQLGQGK_	no group specified	LABEL_FREE	FALSE	NaN	1.04042e-23	8.77452e-26	9.37464	-28.9941	9.32733	3.8458e-07	1.15374e-06	8.77452e-26	2.20634e-16	FALSE	NaN	80.7264	80.7264	TRUE	TRUE	-6.96132	2	_VSC[+57]TNQLGQGK_	_VSC[Carbamidomethyl (C)]TNQLGQGK_	596.293	596.293	80.7264
Not Defined	A210305_bc_hela_200ng_100min_dia_standard_py3_1025	NA	A210305_bc_hela_200ng_100min_dia_standard_py3_1025.d	2	P54278	P54278	-68.7232	-68.7232	8.80142e-109	1.60293e-195	2.93381e-109	3.36225e-195	16	84.9626	LVNEVYHMYNR	Stripped Sequence	TRUE	0	LVNEVYHMYNR	12	2	FALSE	_LVNEVYHMYNR_	19.7675	FALSE	_LVNEVYHMYNR_	_LVNEVYHMYNR_	no group specified	LABEL_FREE	FALSE	NaN	6.10213e-24	5.17391e-26	31.815	19.672	31.8639	1.9803e-07	5.94066e-07	5.17391e-26	2.33716e-11	FALSE	NaN	55.5047	55.5047	TRUE	TRUE	-6.86176	3	_LVNEVYHMYNR_	_LVNEVYHMYNR_	479.903	479.902	55.5047
Not Defined	A210305_bc_hela_200ng_100min_dia_standard_py3_1025	NA	A210305_bc_hela_200ng_100min_dia_standard_py3_1025.d	2	P54278	P54278	-68.7232	-68.7232	8.80142e-109	1.60293e-195	2.93381e-109	3.36225e-195	16	84.9626	LVNEVYHMYNR	Stripped Sequence	TRUE	0	LVNEVYHMYNR	12	2	FALSE	_LVNEVYHMYNR_	19.7675	FALSE	_LVNEVYHMYNR_	_LVNEVYHMYNR_	no group specified	LABEL_FREE	FALSE	NaN	0.000890991	2.75318e-05	31.8272	19.696	31.8639	1.11245e-05	2.75318e-05	3.38587e-12	5.84173e-06	FALSE	NaN	33.9827	33.9827	TRUE	TRUE	-31.8017	2	_LVNEVYHMYNR_	_LVNEVYHMYNR_	719.351	719.35	33.9827
Not Defined	A210305_bc_hela_200ng_100min_dia_standard_py3_1025	NA	A210305_bc_hela_200ng_100min_dia_standard_py3_1025.d	2	P54278	P54278	-68.7232	-68.7232	8.80142e-109	1.60293e-195	2.93381e-109	3.36225e-195	16	84.9626	ELVENSLDAGATNIDLK	Stripped Sequence	FALSE	0	ELVENSLDAGATNIDLK	13	1	FALSE	_ELVENSLDAGATNIDLK_	58.2759	FALSE	_ELVENSLDAGATNIDLK_	_ELVENSLDAGATNIDLK_	no group specified	LABEL_FREE	FALSE	NaN	3.83735e-16	2.66662e-18	57.0826	57.9129	57.3587	1.10178e-08	3.30535e-08	2.68244e-33	2.66662e-18	FALSE	NaN	37.1557	37.1557	TRUE	TRUE	-10.6202	2	_ELVENSLDAGATNIDLK_	_ELVENSLDAGATNIDLK_	901.463	901.462	37.1557
Not Defined	A210305_bc_hela_200ng_100min_dia_standard_py3_1025	NA	A210305_bc_hela_200ng_100min_dia_standard_py3_1025.d	2	P54278	P54278	-68.7232	-68.7232	8.80142e-109	1.60293e-195	2.93381e-109	3.36225e-195	16	84.9626	GMLSSSTSGAISDK	Stripped Sequence	TRUE	0	GMLSSSTSGAISDK	14	1	FALSE	_GMLSSSTSGAISDK_	8.26855	FALSE	_GMLSSSTSGAISDK_	_GMLSSSTSGAISDK_	no group specified	LABEL_FREE	FALSE	NaN	0.00332769	8.93784e-05	25.7627	8.82469	25.3805	3.59172e-05	8.93784e-05	6.0635e-06	1.23098e-05	FALSE	NaN	26.3442	26.3442	TRUE	TRUE	-37.5866	2	_GMLSSSTSGAISDK_	_GMLSSSTSGAISDK_	670.822	670.821	26.3442
Not Defined	A210305_bc_hela_200ng_100min_dia_standard_py3_1025	NA	A210305_bc_hela_200ng_100min_dia_standard_py3_1025.d	2	P54278	P54278	-68.7232	-68.7232	8.80142e-109	1.60293e-195	2.93381e-109	3.36225e-195	16	84.9626	LVNTQDMSASQVDVAVK	Stripped Sequence	TRUE	0	LVNTQDMSASQVDVAVK	15	1	FALSE	_LVNTQDMSASQVDVAVK_	38.0496	FALSE	_LVNTQDMSASQVDVAVK_	_LVNTQDMSASQVDVAVK_	no group specified	LABEL_FREE	FALSE	NaN	5.23976e-06	3.9675e-08	43.4446	38.1112	43.4043	1.34418e-07	3.62517e-07	1.06036e-09	3.9675e-08	FALSE	NaN	14.4538	14.4538	TRUE	TRUE	-18.9526	2	_LVNTQDMSASQVDVAVK_	_LVNTQDMSASQVDVAVK_	902.959	902.959	14.4538
Not Defined	A210305_bc_hela_200ng_100min_dia_standard_py3_1025	NA	A210305_bc_hela_200ng_100min_dia_standard_py3_1025.d	2	P54289	P54289	-68.7225	-68.7225	8.68718e-109	1.57768e-195	2.92279e-109	3.36225e-195	26	147.592	FVVTDGGITR	Stripped Sequence	TRUE	0	FVVTDGGITR	1	1	TRUE	_FVVTDGGITR_	23.9521	FALSE	_FVVTDGGITR_	_FVVTDGGITR_	no group specified	LABEL_FREE	FALSE	NaN	4.49883e-23	3.7385e-25	34.5245	24.1222	34.4291	1.74155e-08	5.22466e-08	2.21151e-32	3.7385e-25	FALSE	NaN	935.651	935.651	TRUE	TRUE	-7.23758	2	_FVVTDGGITR_	_FVVTDGGITR_	532.79	532.79	935.651
Not Defined	A210305_bc_hela_200ng_100min_dia_standard_py3_1025	NA	A210305_bc_hela_200ng_100min_dia_standard_py3_1025.d	2	P54289	P54289	-68.7225	-68.7225	8.68718e-109	1.57768e-195	2.92279e-109	3.36225e-195	26	147.592	SYDYQSVCEPGAAPK	Stripped Sequence	TRUE	0	SYDYQSVCEPGAAPK	2	1	TRUE	_SYDYQSVC[+57]EPGAAPK_	17.106	FALSE	_SYDYQSVC[Carbamidomethyl (C)]EPGAAPK_	_SYDYQSVC[Carbamidomethyl (C)]EPGAAPK_	no group specified	LABEL_FREE	FALSE	NaN	0	2.48301e-66	30.317	17.1813	30.2657	1.23729e-09	3.71186e-09	2.48301e-66	2.36694e-65	FALSE	NaN	801.483	801.483	TRUE	TRUE	7.04295	2	_SYDYQSVC[+57]EPGAAPK_	_SYDYQSVC[Carbamidomethyl (C)]EPGAAPK_	836.37	836.369	801.483
Not Defined	A210305_bc_hela_200ng_100min_dia_standard_py3_1025	NA	A210305_bc_hela_200ng_100min_dia_standard_py3_1025.d	2	P54289	P54289	-68.7225	-68.7225	8.68718e-109	1.57768e-195	2.92279e-109	3.36225e-195	26	147.592	YYPASPWVDNSR	Stripped Sequence	TRUE	0	YYPASPWVDNSR	3	1	TRUE	_YYPASPWVDNSR_	36.225	FALSE	_YYPASPWVDNSR_	_YYPASPWVDNSR_	no group specified	LABEL_FREE	FALSE	NaN	1.92761e-34	2.14355e-36	42.2573	36.2862	42.2163	8.19605e-09	2.45881e-08	2.08278e-47	2.14355e-36	FALSE	NaN	706.768	706.768	TRUE	TRUE	-2.8434	2	_YYPASPWVDNSR_	_YYPASPWVDNSR_	727.839	727.838	706.768
Not Defined	A210305_bc_hela_200ng_100min_dia_standard_py3_1025	NA	A210305_bc_hela_200ng_100min_dia_standard_py3_1025.d	2	P54289	P54289	-68.7225	-68.7225	8.68718e-109	1.57768e-195	2.92279e-109	3.36225e-195	26	147.592	GYYYEIPSIGAIR	Stripped Sequence	TRUE	0	GYYYEIPSIGAIR	4	1	FALSE	_GYYYEIPSIGAIR_	74.7387	FALSE	_GYYYEIPSIGAIR_	_GYYYEIPSIGAIR_	no group specified	LABEL_FREE	FALSE	NaN	0	3.55111e-52	68.649	74.8596	68.5642	9.81106e-10	2.94332e-09	6.68586e-63	3.55111e-52	FALSE	NaN	530.523	530.523	TRUE	TRUE	2.48031	2	_GYYYEIPSIGAIR_	_GYYYEIPSIGAIR_	751.388	751.388	530.523
Not Defined	A210305_bc_hela_200ng_100min_dia_standard_py3_1025	NA	A210305_bc_hela_200ng_100min_dia_standard_py3_1025.d	2	P54289	P54289	-68.7225	-68.7225	8.68718e-109	1.57768e-195	2.92279e-109	3.36225e-195	26	147.592	YQDLYTVEPNNAR	Stripped Sequence	TRUE	0	YQDLYTVEPNNAR	5	1	FALSE	_YQDLYTVEPNNAR_	22.5909	FALSE	_YQDLYTVEPNNAR_	_YQDLYTVEPNNAR_	no group specified	LABEL_FREE	FALSE	NaN	0	1.2324e-67	33.8171	22.8403	33.6666	2.5054e-09	7.51621e-09	1.88778e-71	1.2324e-67	FALSE	NaN	479.067	479.067	TRUE	TRUE	7.4406	2	_YQDLYTVEPNNAR_	_YQDLYTVEPNNAR_	791.878	791.878	479.067
Not Defined	A210305_bc_hela_200ng_100min_dia_standard_py3_1025	NA	A210305_bc_hela_200ng_100min_dia_standard_py3_1025.d	2	P54289	P54289	-68.7225	-68.7225	8.68718e-109	1.57768e-195	2.92279e-109	3.36225e-195	26	147.592	IDLYDVR	Stripped Sequence	FALSE	0	IDLYDVR	6	1	FALSE	_IDLYDVR_	29.7436	FALSE	_IDLYDVR_	_IDLYDVR_	no group specified	LABEL_FREE	FALSE	NaN	7.80089e-06	6.05111e-08	38.683	31.1002	37.9606	7.52696e-08	1.22777e-07	4.25212e-08	6.05111e-08	FALSE	NaN	453.166	453.166	TRUE	TRUE	-19.2377	2	_IDLYDVR_	_IDLYDVR_	447.24	447.239	453.166
Not Defined	A210305_bc_hela_200ng_100min_dia_standard_py3_1025	NA	A210305_bc_hela_200ng_100min_dia_standard_py3_1025.d	2	P54289	P54289	-68.7225	-68.7225	8.68718e-109	1.57768e-195	2.92279e-109	3.36225e-195	26	147.592	FFGEIDPSLMR	Stripped Sequence	TRUE	0	FFGEIDPSLMR	7	1	FALSE	_FFGEIDPSLMR_	73.6744	FALSE	_FFGEIDPSLMR_	_FFGEIDPSLMR_	no group specified	LABEL_FREE	FALSE	NaN	0	2.70232e-57	67.9976	73.6637	68.002	6.83005e-10	2.04901e-09	1.34158e-71	2.70232e-57	FALSE	NaN	291.788	291.788	TRUE	TRUE	4.18741	2	_FFGEIDPSLMR_	_FFGEIDPSLMR_	656.324	656.324	291.788
Not Defined	A210305_bc_hela_200ng_100min_dia_standard_py3_1025	NA	A210305_bc_hela_200ng_100min_dia_standard_py3_1025.d	2	P54289	P54289	-68.7225	-68.7225	8.68718e-109	1.57768e-195	2.92279e-109	3.36225e-195	26	147.592	GPIQWMACENK	Stripped Sequence	TRUE	0	GPIQWMACENK	8	1	FALSE	_GPIQWMAC[+57]ENK_	34.3821	FALSE	_GPIQWMAC[Carbamidomethyl (C)]ENK_	_GPIQWMAC[Carbamidomethyl (C)]ENK_	no group specified	LABEL_FREE	FALSE	NaN	2.87513e-23	2.39979e-25	40.6824	34.3026	40.7512	4.60112e-09	1.38033e-08	2.39979e-25	1.1218e-18	FALSE	NaN	291.36	291.36	TRUE	TRUE	-7.15262	2	_GPIQWMAC[+57]ENK_	_GPIQWMAC[Carbamidomethyl (C)]ENK_	667.305	667.305	291.36
Not Defined	A210305_bc_hela_200ng_100min_dia_standard_py3_1025	NA	A210305_bc_hela_200ng_100min_dia_standard_py3_1025.d	2	P54289	P54289	-68.7225	-68.7225	8.68718e-109	1.57768e-195	2.92279e-109	3.36225e-195	26	147.592	TASGVNQLVDIYEK	Stripped Sequence	TRUE	0	TASGVNQLVDIYEK	9	1	FALSE	_TASGVNQLVDIYEK_	52.5483	FALSE	_TASGVNQLVDIYEK_	_TASGVNQLVDIYEK_	no group specified	LABEL_FREE	FALSE	NaN	2.92871e-43	6.95566e-45	53.216	52.3194	53.3516	5.27915e-11	1.58375e-10	4.99098e-54	6.95566e-45	FALSE	NaN	254.042	254.042	TRUE	TRUE	0.0107722	2	_TASGVNQLVDIYEK_	_TASGVNQLVDIYEK_	768.899	768.899	254.042
Not Defined	A210305_bc_hela_200ng_100min_dia_standard_py3_1025	NA	A210305_bc_hela_200ng_100min_dia_standard_py3_1025.d	2	P54289	P54289	-68.7225	-68.7225	8.68718e-109	1.57768e-195	2.92279e-109	3.36225e-195	26	147.592	VQAAHQWR	Stripped Sequence	TRUE	0	VQAAHQWR	10	1	FALSE	_VQAAHQWR_	-36.8736	FALSE	_VQAAHQWR_	_VQAAHQWR_	no group specified	LABEL_FREE	FALSE	NaN	5.66072e-39	7.92605e-41	6.78405	-36.7613	6.74919	1.43381e-08	4.30143e-08	7.92605e-41	1.19212e-40	FALSE	NaN	257.085	257.085	TRUE	TRUE	-1.33154	2	_VQAAHQWR_	_VQAAHQWR_	498.262	498.261	257.085
Not Defined	A210305_bc_hela_200ng_100min_dia_standard_py3_1025	NA	A210305_bc_hela_200ng_100min_dia_standard_py3_1025.d	2	P54289	P54289	-68.7225	-68.7225	8.68718e-109	1.57768e-195	2.92279e-109	3.36225e-195	26	147.592	LEETITQAR	Stripped Sequence	TRUE	0	LEETITQAR	11	1	FALSE	_LEETITQAR_	-5.55713	FALSE	_LEETITQAR_	_LEETITQAR_	no group specified	LABEL_FREE	FALSE	NaN	3.07575e-22	2.50484e-24	18.0878	-6.321	18.5507	1.29894e-07	3.89683e-07	1.00907e-42	2.50484e-24	FALSE	NaN	244.993	244.993	TRUE	TRUE	-7.60741	2	_LEETITQAR_	_LEETITQAR_	530.785	530.785	244.993
Not Defined	A210305_bc_hela_200ng_100min_dia_standard_py3_1025	NA	A210305_bc_hela_200ng_100min_dia_standard_py3_1025.d	2	P54289	P54289	-68.7225	-68.7225	8.68718e-109	1.57768e-195	2.92279e-109	3.36225e-195	26	147.592	DPCAGPVCDCK	Stripped Sequence	TRUE	0	DPCAGPVCDCK	12	1	FALSE	_DPC[+57]AGPVC[+57]DC[+57]K_	-14.577	FALSE	_DPC[Carbamidomethyl (C)]AGPVC[Carbamidomethyl (C)]DC[Carbamidomethyl (C)]K_	_DPC[Carbamidomethyl (C)]AGPVC[Carbamidomethyl (C)]DC[Carbamidomethyl (C)]K_	no group specified	LABEL_FREE	FALSE	NaN	0	6.9706e-59	14.8414	-14.5562	14.8327	1.65215e-09	4.95644e-09	6.9706e-59	5.50041e-53	FALSE	NaN	183.208	183.208	TRUE	TRUE	4.70268	2	_DPC[+57]AGPVC[+57]DC[+57]K_	_DPC[Carbamidomethyl (C)]AGPVC[Carbamidomethyl (C)]DC[Carbamidomethyl (C)]K_	639.749	639.749	183.208
Not Defined	A210305_bc_hela_200ng_100min_dia_standard_py3_1025	NA	A210305_bc_hela_200ng_100min_dia_standard_py3_1025.d	2	P54289	P54289	-68.7225	-68.7225	8.68718e-109	1.57768e-195	2.92279e-109	3.36225e-195	26	147.592	INTQEYLDVLGR	Stripped Sequence	FALSE	0	INTQEYLDVLGR	13	1	FALSE	_INTQEYLDVLGR_	63.6456	FALSE	_INTQEYLDVLGR_	_INTQEYLDVLGR_	no group specified	LABEL_FREE	FALSE	NaN	5.5231e-26	4.90203e-28	61.2731	63.7288	61.2025	1.37073e-08	4.11218e-08	3.11989e-41	4.90203e-28	FALSE	NaN	187.134	187.134	TRUE	TRUE	-6.00801	2	_INTQEYLDVLGR_	_INTQEYLDVLGR_	710.875	710.874	187.134
Not Defined	A210305_bc_hela_200ng_100min_dia_standard_py3_1025	NA	A210305_bc_hela_200ng_100min_dia_standard_py3_1025.d	2	P54289	P54289	-68.7225	-68.7225	8.68718e-109	1.57768e-195	2.92279e-109	3.36225e-195	26	147.592	PMVLAGDK	Stripped Sequence	TRUE	0	PMVLAGDK	14	1	FALSE	_PMVLAGDK_	-9.51209	FALSE	_PMVLAGDK_	_PMVLAGDK_	no group specified	LABEL_FREE	FALSE	NaN	4.81407e-27	4.37774e-29	16.6845	-9.33195	16.614	5.35001e-07	1.605e-06	1.1935e-38	4.37774e-29	FALSE	NaN	194.491	194.491	TRUE	TRUE	-5.58104	2	_PMVLAGDK_	_PMVLAGDK_	415.726	415.724	194.491
Not Defined	A210305_bc_hela_200ng_100min_dia_standard_py3_1025	NA	A210305_bc_hela_200ng_100min_dia_standard_py3_1025.d	2	P54289	P54289	-68.7225	-68.7225	8.68718e-109	1.57768e-195	2.92279e-109	3.36225e-195	26	147.592	YSETLKPDNFEESGYTFIAPR	Stripped Sequence	TRUE	1	YSETLKPDNFEESGYTFIAPR	15	1	FALSE	_YSETLKPDNFEESGYTFIAPR_	65.9273	FALSE	_YSETLKPDNFEESGYTFIAPR_	_YSETLKPDNFEESGYTFIAPR_	no group specified	LABEL_FREE	FALSE	NaN	1.50375e-15	1.03036e-17	62.6178	65.7946	62.6983	2.5882e-08	7.76461e-08	1.8404e-54	1.03036e-17	FALSE	NaN	123.533	123.533	TRUE	TRUE	-10.9519	3	_YSETLKPDNFEESGYTFIAPR_	_YSETLKPDNFEESGYTFIAPR_	822.06	822.06	123.533
Not Defined	A210305_bc_hela_200ng_100min_dia_standard_py3_1025	NA	A210305_bc_hela_200ng_100min_dia_standard_py3_1025.d	2	P54289	P54289	-68.7225	-68.7225	8.68718e-109	1.57768e-195	2.92279e-109	3.36225e-195	26	147.592	TSIRDPCAGPVCDCK	Stripped Sequence	TRUE	1	TSIRDPCAGPVCDCK	16	1	FALSE	_TSIRDPC[+57]AGPVC[+57]DC[+57]K_	-4.34182	FALSE	_TSIRDPC[Carbamidomethyl (C)]AGPVC[Carbamidomethyl (C)]DC[Carbamidomethyl (C)]K_	_TSIRDPC[Carbamidomethyl (C)]AGPVC[Carbamidomethyl (C)]DC[Carbamidomethyl (C)]K_	no group specified	LABEL_FREE	FALSE	NaN	0	6.36033e-84	19.348	-4.20783	19.2757	1.58462e-11	4.75385e-11	6.36033e-84	2.73774e-54	FALSE	NaN	155.941	155.941	TRUE	TRUE	12.1807	3	_TSIRDPC[+57]AGPVC[+57]DC[+57]K_	_TSIRDPC[Carbamidomethyl (C)]AGPVC[Carbamidomethyl (C)]DC[Carbamidomethyl (C)]K_	579.257	579.256	155.941
Not Defined	A210305_bc_hela_200ng_100min_dia_standard_py3_1025	NA	A210305_bc_hela_200ng_100min_dia_standard_py3_1025.d	2	P54289	P54289	-68.7225	-68.7225	8.68718e-109	1.57768e-195	2.92279e-109	3.36225e-195	26	147.592	EDFASNEVVYYNAK	Stripped Sequence	TRUE	0	EDFASNEVVYYNAK	17	1	FALSE	_EDFASNEVVYYNAK_	37.9604	FALSE	_EDFASNEVVYYNAK_	_EDFASNEVVYYNAK_	no group specified	LABEL_FREE	FALSE	NaN	3.70151e-39	5.25705e-41	43.3574	37.978	43.346	4.69456e-13	1.40837e-12	5.75743e-47	5.25705e-41	FALSE	NaN	141.383	141.383	TRUE	TRUE	-1.27214	2	_EDFASNEVVYYNAK_	_EDFASNEVVYYNAK_	824.878	824.878	141.383
Not Defined	A210305_bc_hela_200ng_100min_dia_standard_py3_1025	NA	A210305_bc_hela_200ng_100min_dia_standard_py3_1025.d	2	P54289	P54289	-68.7225	-68.7225	8.68718e-109	1.57768e-195	2.92279e-109	3.36225e-195	26	147.592	IIMLFTDGGEER	Stripped Sequence	TRUE	0	IIMLFTDGGEER	18	1	FALSE	_IIMLFTDGGEER_	60.8417	FALSE	_IIMLFTDGGEER_	_IIMLFTDGGEER_	no group specified	LABEL_FREE	FALSE	NaN	1.0942e-36	1.33318e-38	59.2036	60.7975	59.2338	3.14028e-10	9.42083e-10	1.85505e-71	1.33318e-38	FALSE	NaN	112.334	112.334	TRUE	TRUE	-2.08103	2	_IIMLFTDGGEER_	_IIMLFTDGGEER_	690.845	690.844	112.334
Not Defined	A210305_bc_hela_200ng_100min_dia_standard_py3_1025	NA	A210305_bc_hela_200ng_100min_dia_standard_py3_1025.d	2	P54289	P54289	-68.7225	-68.7225	8.68718e-109	1.57768e-195	2.92279e-109	3.36225e-195	26	147.592	MQEDLVTLAK	Stripped Sequence	TRUE	0	MQEDLVTLAK	19	1	FALSE	_MQEDLVTLAK_	33.8845	FALSE	_MQEDLVTLAK_	_MQEDLVTLAK_	no group specified	LABEL_FREE	FALSE	NaN	2.14106e-06	1.55387e-08	39.8984	33.2706	40.3465	3.17284e-08	7.96465e-08	2.09445e-33	1.55387e-08	FALSE	NaN	114.062	114.062	TRUE	TRUE	-18.37	2	_MQEDLVTLAK_	_MQEDLVTLAK_	574.305	574.304	114.062
Not Defined	A210305_bc_hela_200ng_100min_dia_standard_py3_1025	NA	A210305_bc_hela_200ng_100min_dia_standard_py3_1025.d	2	P54289	P54289	-68.7225	-68.7225	8.68718e-109	1.57768e-195	2.92279e-109	3.36225e-195	26	147.592	LLIQAEQTSDGPNPCDMVK	Stripped Sequence	TRUE	0	LLIQAEQTSDGPNPCDMVK	20	1	FALSE	_LLIQAEQTSDGPNPC[+57]DMVK_	53.3894	FALSE	_LLIQAEQTSDGPNPC[Carbamidomethyl (C)]DMVK_	_LLIQAEQTSDGPNPC[Carbamidomethyl (C)]DMVK_	no group specified	LABEL_FREE	FALSE	NaN	0.000358352	1.65723e-05	54.6058	54.0391	54.0073	5.6304e-06	1.65723e-05	1.08875e-18	3.18925e-07	FALSE	NaN	51.4661	51.4661	TRUE	TRUE	-29.564	2	_LLIQAEQTSDGPNPC[+57]DMVK_	_LLIQAEQTSDGPNPC[Carbamidomethyl (C)]DMVK_	1058.51	1058.5	51.4661
Not Defined	A210305_bc_hela_200ng_100min_dia_standard_py3_1025	NA	A210305_bc_hela_200ng_100min_dia_standard_py3_1025.d	2	P54289	P54289	-68.7225	-68.7225	8.68718e-109	1.57768e-195	2.92279e-109	3.36225e-195	26	147.592	TPNNPSCNADLINR	Stripped Sequence	TRUE	0	TPNNPSCNADLINR	21	1	FALSE	_TPNNPSC[+57]NADLINR_	8.59747	FALSE	_TPNNPSC[Carbamidomethyl (C)]NADLINR_	_TPNNPSC[Carbamidomethyl (C)]NADLINR_	no group specified	LABEL_FREE	FALSE	NaN	0.0501454	0.000552029	25.2058	8.03858	25.6216	0.00021801	0.000552029	2.80827e-05	7.39195e-05	FALSE	NaN	33.4196	33.4196	TRUE	TRUE	-47.7098	2	_TPNNPSC[+57]NADLINR_	_TPNNPSC[Carbamidomethyl (C)]NADLINR_	793.373	793.373	33.4196
Not Defined	A210305_bc_hela_200ng_100min_dia_standard_py3_1025	NA	A210305_bc_hela_200ng_100min_dia_standard_py3_1025.d	2	P54289	P54289	-68.7225	-68.7225	8.68718e-109	1.57768e-195	2.92279e-109	3.36225e-195	26	147.592	AKLEETITQAR	Stripped Sequence	TRUE	1	AKLEETITQAR	22	1	FALSE	_AKLEETITQAR_	-5.11672	FALSE	_AKLEETITQAR_	_AKLEETITQAR_	no group specified	LABEL_FREE	FALSE	NaN	0.192054	0.00224121	18.6264	-5.43369	18.8267	0.000747614	0.00224121	2.68597e-12	1.63202e-06	FALSE	NaN	15.1586	15.1586	TRUE	TRUE	-55.5831	2	_AKLEETITQAR_	_AKLEETITQAR_	630.351	630.351	15.1586
Not Defined	A210305_bc_hela_200ng_100min_dia_standard_py3_1025	NA	A210305_bc_hela_200ng_100min_dia_standard_py3_1025.d	2	P54289	P54289	-68.7225	-68.7225	8.68718e-109	1.57768e-195	2.92279e-109	3.36225e-195	26	147.592	INTQEYLDVLGRPMVLAGDK	Stripped Sequence	TRUE	1	INTQEYLDVLGRPMVLAGDK	23	1	FALSE	_INTQEYLDVLGRPMVLAGDK_	86.4837	FALSE	_INTQEYLDVLGRPMVLAGDK_	_INTQEYLDVLGRPMVLAGDK_	no group specified	LABEL_FREE	FALSE	NaN	0.000892021	2.82404e-05	75.6542	85.8715	76.0423	1.14653e-05	2.82404e-05	5.63769e-11	6.15551e-06	FALSE	NaN	20.9331	20.9331	TRUE	TRUE	-31.9361	3	_INTQEYLDVLGRPMVLAGDK_	_INTQEYLDVLGRPMVLAGDK_	744.728	744.728	20.9331
Not Defined	A210305_bc_hela_200ng_100min_dia_standard_py3_1025	NA	A210305_bc_hela_200ng_100min_dia_standard_py3_1025.d	2	P54289	P54289	-68.7225	-68.7225	8.68718e-109	1.57768e-195	2.92279e-109	3.36225e-195	26	147.592	IKPVFIEDANFGR	Stripped Sequence	TRUE	1	IKPVFIEDANFGR	24	1	FALSE	_IKPVFIEDANFGR_	46.7767	FALSE	_IKPVFIEDANFGR_	_IKPVFIEDANFGR_	no group specified	LABEL_FREE	FALSE	NaN	0.00167846	5.21982e-05	49.2208	46.1812	49.5953	0.00221866	0.00597166	5.21982e-05	0.000632136	FALSE	NaN	32.3006	32.3006	TRUE	TRUE	-35.2058	2	_IKPVFIEDANFGR_	_IKPVFIEDANFGR_	753.409	753.409	32.3006
Not Defined	A210305_bc_hela_200ng_100min_dia_standard_py3_1025	NA	A210305_bc_hela_200ng_100min_dia_standard_py3_1025.d	2	P54289	P54289	-68.7225	-68.7225	8.68718e-109	1.57768e-195	2.92279e-109	3.36225e-195	26	147.592	VLLDAGFTNELVQNYWSK	Stripped Sequence	TRUE	0	VLLDAGFTNELVQNYWSK	25	1	FALSE	_VLLDAGFTNELVQNYWSK_	109.448	FALSE	_VLLDAGFTNELVQNYWSK_	_VLLDAGFTNELVQNYWSK_	no group specified	LABEL_FREE	FALSE	NaN	0.0542299	0.000588124	88.8145	115.599	87.7199	0.000263637	0.000588124	5.84174e-06	0.000196944	FALSE	NaN	11.9387	11.9387	TRUE	TRUE	-48.0286	2	_VLLDAGFTNELVQNYWSK_	_VLLDAGFTNELVQNYWSK_	1049.04	1049.04	11.9387
Not Defined	A210305_bc_hela_200ng_100min_dia_standard_py3_1025	NA	A210305_bc_hela_200ng_100min_dia_standard_py3_1025.d	2	P54289	P54289	-68.7225	-68.7225	8.68718e-109	1.57768e-195	2.92279e-109	3.36225e-195	26	147.592	SQEPVTLDFLDAELENDIK	Stripped Sequence	TRUE	0	SQEPVTLDFLDAELENDIK	26	1	FALSE	_SQEPVTLDFLDAELENDIK_	119.654	FALSE	_SQEPVTLDFLDAELENDIK_	_SQEPVTLDFLDAELENDIK_	no group specified	LABEL_FREE	FALSE	NaN	0.00452363	0.000120263	91.6217	133.361	89.3574	0.00362632	0.0107528	5.89876e-06	0.000120263	FALSE	NaN	16.8183	16.8183	TRUE	TRUE	-39.0745	2	_SQEPVTLDFLDAELENDIK_	_SQEPVTLDFLDAELENDIK_	1088.54	1088.54	16.8183
Not Defined	A210305_bc_hela_200ng_100min_dia_standard_py3_1025	NA	A210305_bc_hela_200ng_100min_dia_standard_py3_1025.d	2	P54577	P54577	-75.8713	-75.8713	1.95935e-58	7.93278e-131	1.93304e-60	2.80403e-132	42	1215.11	AMLESIGVPLEK	Stripped Sequence	TRUE	0	AMLESIGVPLEK	1	1	TRUE	_AMLESIGVPLEK_	59.1015	FALSE	_AMLESIGVPLEK_	_AMLESIGVPLEK_	no group specified	LABEL_FREE	FALSE	NaN	4.16534e-15	2.82409e-17	58.5292	59.8872	57.9564	3.09664e-07	9.28992e-07	2.82409e-17	2.47007e-15	FALSE	NaN	14332.3	14332.3	TRUE	TRUE	-11.2053	2	_AMLESIGVPLEK_	_AMLESIGVPLEK_	643.855	643.854	14332.3
Not Defined	A210305_bc_hela_200ng_100min_dia_standard_py3_1025	NA	A210305_bc_hela_200ng_100min_dia_standard_py3_1025.d	2	P54577	P54577	-75.8713	-75.8713	1.95935e-58	7.93278e-131	1.93304e-60	2.80403e-132	42	1215.11	NSEPEEVIPSR	Stripped Sequence	TRUE	0	NSEPEEVIPSR	2	1	TRUE	_NSEPEEVIPSR_	7.20845	FALSE	_NSEPEEVIPSR_	_NSEPEEVIPSR_	no group specified	LABEL_FREE	FALSE	NaN	1.33613e-19	1.01658e-21	25.06	7.83161	24.6646	1.76815e-07	5.30445e-07	1.90139e-38	1.01658e-21	FALSE	NaN	13148.5	13148.5	TRUE	TRUE	-8.83576	2	_NSEPEEVIPSR_	_NSEPEEVIPSR_	628.81	628.809	13148.5
Not Defined	A210305_bc_hela_200ng_100min_dia_standard_py3_1025	NA	A210305_bc_hela_200ng_100min_dia_standard_py3_1025.d	2	P54577	P54577	-75.8713	-75.8713	1.95935e-58	7.93278e-131	1.93304e-60	2.80403e-132	42	1215.11	VHLMNPMVPGLTGSK	Stripped Sequence	TRUE	0	VHLMNPMVPGLTGSK	3	2	TRUE	_VHLMNPMVPGLTGSK_	46.5209	FALSE	_VHLMNPMVPGLTGSK_	_VHLMNPMVPGLTGSK_	no group specified	LABEL_FREE	FALSE	NaN	1.55177e-24	1.33447e-26	49.3592	46.402	49.4341	2.02352e-07	6.07057e-07	1.33447e-26	2.28268e-16	FALSE	NaN	10445	10445	TRUE	TRUE	-6.60892	3	_VHLMNPMVPGLTGSK_	_VHLMNPMVPGLTGSK_	527.614	527.614	10445
Not Defined	A210305_bc_hela_200ng_100min_dia_standard_py3_1025	NA	A210305_bc_hela_200ng_100min_dia_standard_py3_1025.d	2	P54577	P54577	-75.8713	-75.8713	1.95935e-58	7.93278e-131	1.93304e-60	2.80403e-132	42	1215.11	VHLMNPMVPGLTGSK	Stripped Sequence	TRUE	0	VHLMNPMVPGLTGSK	3	2	TRUE	_VHLMNPMVPGLTGSK_	46.5209	FALSE	_VHLMNPMVPGLTGSK_	_VHLMNPMVPGLTGSK_	no group specified	LABEL_FREE	FALSE	NaN	2.10456e-26	1.88579e-28	49.3778	46.4314	49.4341	1.0832e-08	3.2496e-08	3.6383e-49	1.88579e-28	FALSE	NaN	1639	1639	TRUE	TRUE	-5.83795	2	_VHLMNPMVPGLTGSK_	_VHLMNPMVPGLTGSK_	790.918	790.918	1639
Not Defined	A210305_bc_hela_200ng_100min_dia_standard_py3_1025	NA	A210305_bc_hela_200ng_100min_dia_standard_py3_1025.d	2	P54577	P54577	-75.8713	-75.8713	1.95935e-58	7.93278e-131	1.93304e-60	2.80403e-132	42	1215.11	VDAQFGGIDQR	Stripped Sequence	TRUE	0	VDAQFGGIDQR	4	1	FALSE	_VDAQFGGIDQR_	16.3528	FALSE	_VDAQFGGIDQR_	_VDAQFGGIDQR_	no group specified	LABEL_FREE	FALSE	NaN	9.93669e-23	8.18733e-25	29.8546	16.4945	29.7593	3.69128e-07	1.10738e-06	1.09116e-32	8.18733e-25	FALSE	NaN	11413	11413	TRUE	TRUE	-7.38902	2	_VDAQFGGIDQR_	_VDAQFGGIDQR_	603.299	603.298	11413
Not Defined	A210305_bc_hela_200ng_100min_dia_standard_py3_1025	NA	A210305_bc_hela_200ng_100min_dia_standard_py3_1025.d	2	P54577	P54577	-75.8713	-75.8713	1.95935e-58	7.93278e-131	1.93304e-60	2.80403e-132	42	1215.11	TVVSGLVQFVPK	Stripped Sequence	TRUE	0	TVVSGLVQFVPK	5	1	FALSE	_TVVSGLVQFVPK_	69.5756	FALSE	_TVVSGLVQFVPK_	_TVVSGLVQFVPK_	no group specified	LABEL_FREE	FALSE	NaN	2.23481e-36	2.68831e-38	65.5685	69.8254	65.3832	1.54514e-07	4.63543e-07	1.62779e-39	2.68831e-38	FALSE	NaN	10163.1	10163.1	TRUE	TRUE	-2.1847	2	_TVVSGLVQFVPK_	_TVVSGLVQFVPK_	637.379	637.379	10163.1
Not Defined	A210305_bc_hela_200ng_100min_dia_standard_py3_1025	NA	A210305_bc_hela_200ng_100min_dia_standard_py3_1025.d	2	P54577	P54577	-75.8713	-75.8713	1.95935e-58	7.93278e-131	1.93304e-60	2.80403e-132	42	1215.11	EYTLDVYR	Stripped Sequence	TRUE	0	EYTLDVYR	6	1	FALSE	_EYTLDVYR_	29.5205	FALSE	_EYTLDVYR_	_EYTLDVYR_	no group specified	LABEL_FREE	FALSE	NaN	1.53794e-12	9.99074e-15	37.8189	29.5392	37.806	1.09778e-07	3.29334e-07	2.73073e-17	9.99074e-15	FALSE	NaN	8872.65	8872.65	TRUE	TRUE	-12.7967	2	_EYTLDVYR_	_EYTLDVYR_	529.761	529.761	8872.65
Not Defined	A210305_bc_hela_200ng_100min_dia_standard_py3_1025	NA	A210305_bc_hela_200ng_100min_dia_standard_py3_1025.d	2	P54577	P54577	-75.8713	-75.8713	1.95935e-58	7.93278e-131	1.93304e-60	2.80403e-132	42	1215.11	IDVGEAEPR	Stripped Sequence	TRUE	0	IDVGEAEPR	7	1	FALSE	_IDVGEAEPR_	0.49075	FALSE	_IDVGEAEPR_	_IDVGEAEPR_	no group specified	LABEL_FREE	FALSE	NaN	2.7879e-11	1.79534e-13	21.2575	0.531537	21.236	1.18457e-07	3.55369e-07	9.53678e-21	1.79534e-13	FALSE	NaN	6766.33	6766.33	TRUE	TRUE	-13.673	2	_IDVGEAEPR_	_IDVGEAEPR_	493.251	493.25	6766.33
Not Defined	A210305_bc_hela_200ng_100min_dia_standard_py3_1025	NA	A210305_bc_hela_200ng_100min_dia_standard_py3_1025.d	2	P54577	P54577	-75.8713	-75.8713	1.95935e-58	7.93278e-131	1.93304e-60	2.80403e-132	42	1215.11	APWELLELR	Stripped Sequence	TRUE	0	APWELLELR	8	1	FALSE	_APWELLELR_	81.5754	FALSE	_APWELLELR_	_APWELLELR_	no group specified	LABEL_FREE	FALSE	NaN	1.15043e-29	1.11378e-31	73.5131	81.51	73.5478	7.63481e-08	2.29044e-07	2.50332e-48	1.11378e-31	FALSE	NaN	7311.34	7311.34	TRUE	TRUE	-4.56569	2	_APWELLELR_	_APWELLELR_	563.816	563.815	7311.34
Not Defined	A210305_bc_hela_200ng_100min_dia_standard_py3_1025	NA	A210305_bc_hela_200ng_100min_dia_standard_py3_1025.d	2	P54577	P54577	-75.8713	-75.8713	1.95935e-58	7.93278e-131	1.93304e-60	2.80403e-132	42	1215.11	TYTAYVDLEK	Stripped Sequence	TRUE	0	TYTAYVDLEK	9	1	FALSE	_TYTAYVDLEK_	29.166	FALSE	_TYTAYVDLEK_	_TYTAYVDLEK_	no group specified	LABEL_FREE	FALSE	NaN	5.70554e-22	4.61823e-24	37.5447	29.1578	37.551	2.43356e-07	7.30067e-07	9.47028e-48	4.61823e-24	FALSE	NaN	6794.93	6794.93	TRUE	TRUE	-7.72808	2	_TYTAYVDLEK_	_TYTAYVDLEK_	601.801	601.8	6794.93
Not Defined	A210305_bc_hela_200ng_100min_dia_standard_py3_1025	NA	A210305_bc_hela_200ng_100min_dia_standard_py3_1025.d	2	P54577	P54577	-75.8713	-75.8713	1.95935e-58	7.93278e-131	1.93304e-60	2.80403e-132	42	1215.11	LASAAYPDPSK	Stripped Sequence	TRUE	0	LASAAYPDPSK	10	1	FALSE	_LASAAYPDPSK_	-0.760567	FALSE	_LASAAYPDPSK_	_LASAAYPDPSK_	no group specified	LABEL_FREE	FALSE	NaN	2.54479e-16	1.77652e-18	20.7381	-0.557124	20.6514	8.75368e-08	2.62611e-07	1.77652e-18	1.9147e-17	FALSE	NaN	7112.93	7112.93	TRUE	TRUE	-10.5222	2	_LASAAYPDPSK_	_LASAAYPDPSK_	560.288	560.287	7112.93
Not Defined	A210305_bc_hela_200ng_100min_dia_standard_py3_1025	NA	A210305_bc_hela_200ng_100min_dia_standard_py3_1025.d	2	P54577	P54577	-75.8713	-75.8713	1.95935e-58	7.93278e-131	1.93304e-60	2.80403e-132	42	1215.11	VSYYENVIK	Stripped Sequence	TRUE	0	VSYYENVIK	11	1	FALSE	_VSYYENVIK_	23.1217	FALSE	_VSYYENVIK_	_VSYYENVIK_	no group specified	LABEL_FREE	FALSE	NaN	4.00498e-09	2.599e-11	34.1007	23.3486	33.976	1.15668e-07	3.46977e-07	1.38765e-19	2.599e-11	FALSE	NaN	6705.81	6705.81	TRUE	TRUE	-15.3979	2	_VSYYENVIK_	_VSYYENVIK_	557.793	557.792	6705.81
Not Defined	A210305_bc_hela_200ng_100min_dia_standard_py3_1025	NA	A210305_bc_hela_200ng_100min_dia_standard_py3_1025.d	2	P54577	P54577	-75.8713	-75.8713	1.95935e-58	7.93278e-131	1.93304e-60	2.80403e-132	42	1215.11	IYWGTATTGK	Stripped Sequence	TRUE	0	IYWGTATTGK	12	1	FALSE	_IYWGTATTGK_	13.2687	FALSE	_IYWGTATTGK_	_IYWGTATTGK_	no group specified	LABEL_FREE	FALSE	NaN	5.93175e-13	3.87052e-15	27.9359	13.3311	27.9058	1.47841e-07	4.43523e-07	4.25667e-34	3.87052e-15	FALSE	NaN	5952.79	5952.79	TRUE	TRUE	-12.5241	2	_IYWGTATTGK_	_IYWGTATTGK_	549.285	549.284	5952.79
Not Defined	A210305_bc_hela_200ng_100min_dia_standard_py3_1025	NA	A210305_bc_hela_200ng_100min_dia_standard_py3_1025.d	2	P54577	P54577	-75.8713	-75.8713	1.95935e-58	7.93278e-131	1.93304e-60	2.80403e-132	42	1215.11	LSSVVTQHDSK	Stripped Sequence	TRUE	0	LSSVVTQHDSK	13	2	FALSE	_LSSVVTQHDSK_	-30.9165	FALSE	_LSSVVTQHDSK_	_LSSVVTQHDSK_	no group specified	LABEL_FREE	FALSE	NaN	1.56169e-24	1.34279e-26	8.6113	-31.0582	8.66341	1.10076e-08	3.30228e-08	1.22887e-30	1.34279e-26	FALSE	NaN	5368.39	5368.39	TRUE	TRUE	-6.61009	2	_LSSVVTQHDSK_	_LSSVVTQHDSK_	600.815	600.814	5368.39
Not Defined	A210305_bc_hela_200ng_100min_dia_standard_py3_1025	NA	A210305_bc_hela_200ng_100min_dia_standard_py3_1025.d	2	P54577	P54577	-75.8713	-75.8713	1.95935e-58	7.93278e-131	1.93304e-60	2.80403e-132	42	1215.11	LSSVVTQHDSK	Stripped Sequence	TRUE	0	LSSVVTQHDSK	13	2	FALSE	_LSSVVTQHDSK_	-30.9165	FALSE	_LSSVVTQHDSK_	_LSSVVTQHDSK_	no group specified	LABEL_FREE	FALSE	NaN	3.76658e-38	4.97773e-40	8.60629	-31.0719	8.66341	1.56719e-10	4.70157e-10	4.97773e-40	1.42037e-30	FALSE	NaN	507.137	507.137	TRUE	TRUE	-1.59847	3	_LSSVVTQHDSK_	_LSSVVTQHDSK_	400.879	400.877	507.137
Not Defined	A210305_bc_hela_200ng_100min_dia_standard_py3_1025	NA	A210305_bc_hela_200ng_100min_dia_standard_py3_1025.d	2	P54577	P54577	-75.8713	-75.8713	1.95935e-58	7.93278e-131	1.93304e-60	2.80403e-132	42	1215.11	IFTFAEK	Stripped Sequence	TRUE	0	IFTFAEK	14	1	FALSE	_IFTFAEK_	23.0429	FALSE	_IFTFAEK_	_IFTFAEK_	no group specified	LABEL_FREE	FALSE	NaN	8.37529e-18	6.06701e-20	33.8866	22.9592	33.9327	9.01722e-08	2.70517e-07	5.41448e-22	6.06701e-20	FALSE	NaN	5388.66	5388.66	TRUE	TRUE	-9.73423	2	_IFTFAEK_	_IFTFAEK_	428.234	428.233	5388.66
Not Defined	A210305_bc_hela_200ng_100min_dia_standard_py3_1025	NA	A210305_bc_hela_200ng_100min_dia_standard_py3_1025.d	2	P54577	P54577	-75.8713	-75.8713	1.95935e-58	7.93278e-131	1.93304e-60	2.80403e-132	42	1215.11	GQPDEELKPK	Stripped Sequence	TRUE	1	GQPDEELKPK	15	1	FALSE	_GQPDEELKPK_	-26.5535	FALSE	_GQPDEELKPK_	_GQPDEELKPK_	no group specified	LABEL_FREE	FALSE	NaN	2.76151e-18	2.02732e-20	10.3091	-26.2367	10.205	1.14509e-07	3.43528e-07	2.02732e-20	2.00135e-17	FALSE	NaN	3432.21	3432.21	TRUE	TRUE	-9.48772	2	_GQPDEELKPK_	_GQPDEELKPK_	570.798	570.798	3432.21
Not Defined	A210305_bc_hela_200ng_100min_dia_standard_py3_1025	NA	A210305_bc_hela_200ng_100min_dia_standard_py3_1025.d	2	P54577	P54577	-75.8713	-75.8713	1.95935e-58	7.93278e-131	1.93304e-60	2.80403e-132	42	1215.11	IDLLDRK	Stripped Sequence	TRUE	1	IDLLDRK	16	1	FALSE	_IDLLDRK_	1.46265	FALSE	_IDLLDRK_	_IDLLDRK_	no group specified	LABEL_FREE	FALSE	NaN	1.70985e-05	1.41312e-07	21.8908	1.64795	21.791	4.17572e-07	1.1114e-06	5.1345e-16	1.41312e-07	FALSE	NaN	3806.86	3806.86	TRUE	TRUE	-19.8663	2	_IDLLDRK_	_IDLLDRK_	436.764	436.762	3806.86
Not Defined	A210305_bc_hela_200ng_100min_dia_standard_py3_1025	NA	A210305_bc_hela_200ng_100min_dia_standard_py3_1025.d	2	P54577	P54577	-75.8713	-75.8713	1.95935e-58	7.93278e-131	1.93304e-60	2.80403e-132	42	1215.11	HPDADSLYVEK	Stripped Sequence	TRUE	0	HPDADSLYVEK	17	1	FALSE	_HPDADSLYVEK_	-2.71364	FALSE	_HPDADSLYVEK_	_HPDADSLYVEK_	no group specified	LABEL_FREE	FALSE	NaN	1.24901e-22	1.0269e-24	20.2235	-2.02976	19.9982	1.52624e-07	4.57873e-07	2.71234e-25	1.0269e-24	FALSE	NaN	3013.06	3013.06	TRUE	TRUE	-7.43299	2	_HPDADSLYVEK_	_HPDADSLYVEK_	637.307	637.306	3013.06
Not Defined	A210305_bc_hela_200ng_100min_dia_standard_py3_1025	NA	A210305_bc_hela_200ng_100min_dia_standard_py3_1025.d	2	P54577	P54577	-75.8713	-75.8713	1.95935e-58	7.93278e-131	1.93304e-60	2.80403e-132	42	1215.11	DFAAEVVHPGDLK	Stripped Sequence	TRUE	0	DFAAEVVHPGDLK	18	2	FALSE	_DFAAEVVHPGDLK_	41.7364	FALSE	_DFAAEVVHPGDLK_	_DFAAEVVHPGDLK_	no group specified	LABEL_FREE	FALSE	NaN	3.42946e-38	4.54341e-40	45.6208	41.7017	45.6472	1.80727e-08	5.4218e-08	1.00088e-57	4.54341e-40	FALSE	NaN	2633.38	2633.38	TRUE	TRUE	-1.58519	2	_DFAAEVVHPGDLK_	_DFAAEVVHPGDLK_	699.357	699.356	2633.38
Not Defined	A210305_bc_hela_200ng_100min_dia_standard_py3_1025	NA	A210305_bc_hela_200ng_100min_dia_standard_py3_1025.d	2	P54577	P54577	-75.8713	-75.8713	1.95935e-58	7.93278e-131	1.93304e-60	2.80403e-132	42	1215.11	DFAAEVVHPGDLK	Stripped Sequence	TRUE	0	DFAAEVVHPGDLK	18	2	FALSE	_DFAAEVVHPGDLK_	41.7364	FALSE	_DFAAEVVHPGDLK_	_DFAAEVVHPGDLK_	no group specified	LABEL_FREE	FALSE	NaN	1.77969e-32	1.86185e-34	45.649	41.7389	45.6472	4.80713e-10	1.44214e-09	4.02402e-66	1.86185e-34	FALSE	NaN	283.064	283.064	TRUE	TRUE	-3.53422	3	_DFAAEVVHPGDLK_	_DFAAEVVHPGDLK_	466.574	466.573	283.064
Not Defined	A210305_bc_hela_200ng_100min_dia_standard_py3_1025	NA	A210305_bc_hela_200ng_100min_dia_standard_py3_1025.d	2	P54577	P54577	-75.8713	-75.8713	1.95935e-58	7.93278e-131	1.93304e-60	2.80403e-132	42	1215.11	AFCEPGNVENNGVLSFIK	Stripped Sequence	TRUE	0	AFCEPGNVENNGVLSFIK	19	2	FALSE	_AFC[+57]EPGNVENNGVLSFIK_	79.96	FALSE	_AFC[Carbamidomethyl (C)]EPGNVENNGVLSFIK_	_AFC[Carbamidomethyl (C)]EPGNVENNGVLSFIK_	no group specified	LABEL_FREE	FALSE	NaN	1.54964e-34	1.72935e-36	72.1079	79.7928	72.2497	8.71925e-09	2.61577e-08	2.0967e-40	1.72935e-36	FALSE	NaN	2348.21	2348.21	TRUE	TRUE	-2.81066	2	_AFC[+57]EPGNVENNGVLSFIK_	_AFC[Carbamidomethyl (C)]EPGNVENNGVLSFIK_	997.986	997.985	2348.21
Not Defined	A210305_bc_hela_200ng_100min_dia_standard_py3_1025	NA	A210305_bc_hela_200ng_100min_dia_standard_py3_1025.d	2	P54577	P54577	-75.8713	-75.8713	1.95935e-58	7.93278e-131	1.93304e-60	2.80403e-132	42	1215.11	AFCEPGNVENNGVLSFIK	Stripped Sequence	TRUE	0	AFCEPGNVENNGVLSFIK	19	2	FALSE	_AFC[+57]EPGNVENNGVLSFIK_	79.96	FALSE	_AFC[Carbamidomethyl (C)]EPGNVENNGVLSFIK_	_AFC[Carbamidomethyl (C)]EPGNVENNGVLSFIK_	no group specified	LABEL_FREE	FALSE	NaN	1.52227e-29	1.46805e-31	72.0891	79.7708	72.2497	1.80185e-08	5.40555e-08	1.46805e-31	1.02119e-30	FALSE	NaN	117.862	117.862	TRUE	TRUE	-4.6116	3	_AFC[+57]EPGNVENNGVLSFIK_	_AFC[Carbamidomethyl (C)]EPGNVENNGVLSFIK_	665.66	665.659	117.862
Not Defined	A210305_bc_hela_200ng_100min_dia_standard_py3_1025	NA	A210305_bc_hela_200ng_100min_dia_standard_py3_1025.d	2	P54577	P54577	-75.8713	-75.8713	1.95935e-58	7.93278e-131	1.93304e-60	2.80403e-132	42	1215.11	SEFVILR	Stripped Sequence	TRUE	0	SEFVILR	20	1	FALSE	_SEFVILR_	36.4179	FALSE	_SEFVILR_	_SEFVILR_	no group specified	LABEL_FREE	FALSE	NaN	1.07022e-05	8.48864e-08	42.3704	36.455	42.3456	2.85915e-07	7.7286e-07	2.12527e-25	8.48864e-08	FALSE	NaN	2383.37	2383.37	TRUE	TRUE	-19.4789	2	_SEFVILR_	_SEFVILR_	432.253	432.252	2383.37
Not Defined	A210305_bc_hela_200ng_100min_dia_standard_py3_1025	NA	A210305_bc_hela_200ng_100min_dia_standard_py3_1025.d	2	P54577	P54577	-75.8713	-75.8713	1.95935e-58	7.93278e-131	1.93304e-60	2.80403e-132	42	1215.11	NSVEVALNK	Stripped Sequence	TRUE	0	NSVEVALNK	21	1	FALSE	_NSVEVALNK_	-4.53233	FALSE	_NSVEVALNK_	_NSVEVALNK_	no group specified	LABEL_FREE	FALSE	NaN	3.31711e-12	2.14716e-14	19.2007	-4.47916	19.1707	3.83479e-08	1.15044e-07	3.75759e-20	2.14716e-14	FALSE	NaN	2046.96	2046.96	TRUE	TRUE	-13.0218	2	_NSVEVALNK_	_NSVEVALNK_	487.269	487.268	2046.96
Not Defined	A210305_bc_hela_200ng_100min_dia_standard_py3_1025	NA	A210305_bc_hela_200ng_100min_dia_standard_py3_1025.d	2	P54577	P54577	-75.8713	-75.8713	1.95935e-58	7.93278e-131	1.93304e-60	2.80403e-132	42	1215.11	GVESQGMLLCASIEGINR	Stripped Sequence	TRUE	0	GVESQGMLLCASIEGINR	22	2	FALSE	_GVESQGMLLC[+57]ASIEGINR_	70.8616	FALSE	_GVESQGMLLC[Carbamidomethyl (C)]ASIEGINR_	_GVESQGMLLC[Carbamidomethyl (C)]ASIEGINR_	no group specified	LABEL_FREE	FALSE	NaN	0	1.40262e-49	66.3233	70.8213	66.3535	1.01678e-07	3.05035e-07	1.40262e-49	6.96958e-27	FALSE	NaN	805.965	805.965	TRUE	TRUE	1.59467	2	_GVESQGMLLC[+57]ASIEGINR_	_GVESQGMLLC[Carbamidomethyl (C)]ASIEGINR_	967.477	967.477	805.965
Not Defined	A210305_bc_hela_200ng_100min_dia_standard_py3_1025	NA	A210305_bc_hela_200ng_100min_dia_standard_py3_1025.d	2	P54577	P54577	-75.8713	-75.8713	1.95935e-58	7.93278e-131	1.93304e-60	2.80403e-132	42	1215.11	GVESQGMLLCASIEGINR	Stripped Sequence	TRUE	0	GVESQGMLLCASIEGINR	22	2	FALSE	_GVESQGMLLC[+57]ASIEGINR_	70.8616	FALSE	_GVESQGMLLC[Carbamidomethyl (C)]ASIEGINR_	_GVESQGMLLC[Carbamidomethyl (C)]ASIEGINR_	no group specified	LABEL_FREE	FALSE	NaN	0	1.98663e-59	66.2944	70.7828	66.3535	5.5373e-10	1.66119e-09	3.21089e-62	1.98663e-59	FALSE	NaN	548.277	548.277	TRUE	TRUE	4.87798	3	_GVESQGMLLC[+57]ASIEGINR_	_GVESQGMLLC[Carbamidomethyl (C)]ASIEGINR_	645.32	645.32	548.277
Not Defined	A210305_bc_hela_200ng_100min_dia_standard_py3_1025	NA	A210305_bc_hela_200ng_100min_dia_standard_py3_1025.d	2	P54577	P54577	-75.8713	-75.8713	1.95935e-58	7.93278e-131	1.93304e-60	2.80403e-132	42	1215.11	PHVAYFVPMSK	Stripped Sequence	TRUE	0	PHVAYFVPMSK	23	2	FALSE	_PHVAYFVPMSK_	24.8834	FALSE	_PHVAYFVPMSK_	_PHVAYFVPMSK_	no group specified	LABEL_FREE	FALSE	NaN	2.57487e-17	1.84193e-19	34.928	24.9307	34.908	4.11665e-07	1.23499e-06	1.17109e-30	1.84193e-19	FALSE	NaN	601.788	601.788	TRUE	TRUE	-9.98834	2	_PHVAYFVPMSK_	_PHVAYFVPMSK_	638.331	638.331	601.788
Not Defined	A210305_bc_hela_200ng_100min_dia_standard_py3_1025	NA	A210305_bc_hela_200ng_100min_dia_standard_py3_1025.d	2	P54577	P54577	-75.8713	-75.8713	1.95935e-58	7.93278e-131	1.93304e-60	2.80403e-132	42	1215.11	PHVAYFVPMSK	Stripped Sequence	TRUE	0	PHVAYFVPMSK	23	2	FALSE	_PHVAYFVPMSK_	24.8834	FALSE	_PHVAYFVPMSK_	_PHVAYFVPMSK_	no group specified	LABEL_FREE	FALSE	NaN	0.000358352	7.34494e-06	34.9881	25.0735	34.908	2.74995e-06	7.34494e-06	1.02101e-15	9.04923e-07	FALSE	NaN	310.613	310.613	TRUE	TRUE	-25.3034	3	_PHVAYFVPMSK_	_PHVAYFVPMSK_	425.89	425.889	310.613
Not Defined	A210305_bc_hela_200ng_100min_dia_standard_py3_1025	NA	A210305_bc_hela_200ng_100min_dia_standard_py3_1025.d	2	P54577	P54577	-75.8713	-75.8713	1.95935e-58	7.93278e-131	1.93304e-60	2.80403e-132	42	1215.11	LVVVLCNLK	Stripped Sequence	TRUE	0	LVVVLCNLK	24	1	FALSE	_LVVVLC[+57]NLK_	47.5558	FALSE	_LVVVLC[Carbamidomethyl (C)]NLK_	_LVVVLC[Carbamidomethyl (C)]NLK_	no group specified	LABEL_FREE	FALSE	NaN	1.05401e-20	8.2503e-23	50.1002	47.5818	50.084	8.91898e-09	2.67569e-08	3.73308e-37	8.2503e-23	FALSE	NaN	1021.61	1021.61	TRUE	TRUE	-8.31029	2	_LVVVLC[+57]NLK_	_LVVVLC[Carbamidomethyl (C)]NLK_	529.326	529.325	1021.61
Not Defined	A210305_bc_hela_200ng_100min_dia_standard_py3_1025	NA	A210305_bc_hela_200ng_100min_dia_standard_py3_1025.d	2	P54577	P54577	-75.8713	-75.8713	1.95935e-58	7.93278e-131	1.93304e-60	2.80403e-132	42	1215.11	YLPALGYSK	Stripped Sequence	TRUE	0	YLPALGYSK	25	1	FALSE	_YLPALGYSK_	27.7326	FALSE	_YLPALGYSK_	_YLPALGYSK_	no group specified	LABEL_FREE	FALSE	NaN	1.4477e-09	9.34994e-12	36.3051	27.6862	36.3436	1.20027e-08	3.59989e-08	8.82169e-33	9.34994e-12	FALSE	NaN	599.48	599.48	TRUE	TRUE	-15.0154	2	_YLPALGYSK_	_YLPALGYSK_	506.279	506.278	599.48
Not Defined	A210305_bc_hela_200ng_100min_dia_standard_py3_1025	NA	A210305_bc_hela_200ng_100min_dia_standard_py3_1025.d	2	P54577	P54577	-75.8713	-75.8713	1.95935e-58	7.93278e-131	1.93304e-60	2.80403e-132	42	1215.11	HVLFPLK	Stripped Sequence	TRUE	0	HVLFPLK	26	1	FALSE	_HVLFPLK_	15.7817	FALSE	_HVLFPLK_	_HVLFPLK_	no group specified	LABEL_FREE	FALSE	NaN	5.75114e-05	5.81851e-07	29.4909	15.941	29.3908	5.57002e-07	1.08916e-06	1.81181e-14	5.81851e-07	FALSE	NaN	613.562	613.562	TRUE	TRUE	-21.1631	2	_HVLFPLK_	_HVLFPLK_	427.268	427.267	613.562
Not Defined	A210305_bc_hela_200ng_100min_dia_standard_py3_1025	NA	A210305_bc_hela_200ng_100min_dia_standard_py3_1025.d	2	P54577	P54577	-75.8713	-75.8713	1.95935e-58	7.93278e-131	1.93304e-60	2.80403e-132	42	1215.11	QVEPLDPPAGSAPGEHVFVK	Stripped Sequence	TRUE	0	QVEPLDPPAGSAPGEHVFVK	27	1	FALSE	_QVEPLDPPAGSAPGEHVFVK_	42.1338	FALSE	_QVEPLDPPAGSAPGEHVFVK_	_QVEPLDPPAGSAPGEHVFVK_	no group specified	LABEL_FREE	FALSE	NaN	7.617e-13	4.96415e-15	46.0564	42.2638	45.9497	6.85817e-08	2.05745e-07	7.53476e-37	4.96415e-15	FALSE	NaN	772.102	772.102	TRUE	TRUE	-12.595	3	_QVEPLDPPAGSAPGEHVFVK_	_QVEPLDPPAGSAPGEHVFVK_	692.025	692.025	772.102
Not Defined	A210305_bc_hela_200ng_100min_dia_standard_py3_1025	NA	A210305_bc_hela_200ng_100min_dia_standard_py3_1025.d	2	P54577	P54577	-75.8713	-75.8713	1.95935e-58	7.93278e-131	1.93304e-60	2.80403e-132	42	1215.11	GTDYQLSK	Stripped Sequence	TRUE	0	GTDYQLSK	28	1	FALSE	_GTDYQLSK_	-20.4594	FALSE	_GTDYQLSK_	_GTDYQLSK_	no group specified	LABEL_FREE	FALSE	NaN	0.000140396	1.92056e-06	12.122	-20.6822	12.2006	2.58745e-06	5.84177e-06	4.27369e-12	1.92056e-06	FALSE	NaN	667.54	667.54	TRUE	TRUE	-22.6842	2	_GTDYQLSK_	_GTDYQLSK_	456.227	456.226	667.54
Not Defined	A210305_bc_hela_200ng_100min_dia_standard_py3_1025	NA	A210305_bc_hela_200ng_100min_dia_standard_py3_1025.d	2	P54577	P54577	-75.8713	-75.8713	1.95935e-58	7.93278e-131	1.93304e-60	2.80403e-132	42	1215.11	LVVVLCNLKPQK	Stripped Sequence	TRUE	1	LVVVLCNLKPQK	29	2	FALSE	_LVVVLC[+57]NLKPQK_	34.6753	FALSE	_LVVVLC[Carbamidomethyl (C)]NLKPQK_	_LVVVLC[Carbamidomethyl (C)]NLKPQK_	no group specified	LABEL_FREE	FALSE	NaN	0	1.47673e-53	41.0915	34.7762	41.0051	1.52675e-11	4.58024e-11	1.47673e-53	6.1331e-50	FALSE	NaN	369.932	369.932	TRUE	TRUE	2.94776	2	_LVVVLC[+57]NLKPQK_	_LVVVLC[Carbamidomethyl (C)]NLKPQK_	705.929	705.928	369.932
Not Defined	A210305_bc_hela_200ng_100min_dia_standard_py3_1025	NA	A210305_bc_hela_200ng_100min_dia_standard_py3_1025.d	2	P54577	P54577	-75.8713	-75.8713	1.95935e-58	7.93278e-131	1.93304e-60	2.80403e-132	42	1215.11	LVVVLCNLKPQK	Stripped Sequence	TRUE	1	LVVVLCNLKPQK	29	2	FALSE	_LVVVLC[+57]NLKPQK_	34.6753	FALSE	_LVVVLC[Carbamidomethyl (C)]NLKPQK_	_LVVVLC[Carbamidomethyl (C)]NLKPQK_	no group specified	LABEL_FREE	FALSE	NaN	5.54167e-09	3.6025e-11	41.0729	34.7541	41.0051	4.50676e-07	1.35199e-06	7.26636e-19	3.6025e-11	FALSE	NaN	28.6764	28.6764	TRUE	TRUE	-15.5239	3	_LVVVLC[+57]NLKPQK_	_LVVVLC[Carbamidomethyl (C)]NLKPQK_	470.955	470.954	28.6764
Not Defined	A210305_bc_hela_200ng_100min_dia_standard_py3_1025	NA	A210305_bc_hela_200ng_100min_dia_standard_py3_1025.d	2	P54577	P54577	-75.8713	-75.8713	1.95935e-58	7.93278e-131	1.93304e-60	2.80403e-132	42	1215.11	NLQEVLGEEK	Stripped Sequence	TRUE	0	NLQEVLGEEK	30	1	FALSE	_NLQEVLGEEK_	22.8063	FALSE	_NLQEVLGEEK_	_NLQEVLGEEK_	no group specified	LABEL_FREE	FALSE	NaN	0.00399767	0.000108473	33.7871	22.7905	33.7966	0.00010025	0.000180906	1.13714e-05	0.000108473	FALSE	NaN	85.4428	85.4428	TRUE	TRUE	-38.5383	2	_NLQEVLGEEK_	_NLQEVLGEEK_	579.804	579.803	85.4428
Not Defined	A210305_bc_hela_200ng_100min_dia_standard_py3_1025	NA	A210305_bc_hela_200ng_100min_dia_standard_py3_1025.d	2	P54577	P54577	-75.8713	-75.8713	1.95935e-58	7.93278e-131	1.93304e-60	2.80403e-132	42	1215.11	QTNFMTK	Stripped Sequence	TRUE	0	QTNFMTK	31	1	FALSE	_QTNFMTK_	-21.7692	FALSE	_QTNFMTK_	_QTNFMTK_	no group specified	LABEL_FREE	FALSE	NaN	0.000358352	5.48996e-06	11.8774	-21.4819	11.7932	3.70614e-06	5.62846e-06	4.48844e-19	5.48996e-06	FALSE	NaN	190.487	190.487	TRUE	TRUE	-24.5845	2	_QTNFMTK_	_QTNFMTK_	435.213	435.212	190.487
Not Defined	A210305_bc_hela_200ng_100min_dia_standard_py3_1025	NA	A210305_bc_hela_200ng_100min_dia_standard_py3_1025.d	2	P54577	P54577	-75.8713	-75.8713	1.95935e-58	7.93278e-131	1.93304e-60	2.80403e-132	42	1215.11	ISEECIAQWK	Stripped Sequence	TRUE	0	ISEECIAQWK	32	1	FALSE	_ISEEC[+57]IAQWK_	30.7405	FALSE	_ISEEC[Carbamidomethyl (C)]IAQWK_	_ISEEC[Carbamidomethyl (C)]IAQWK_	no group specified	LABEL_FREE	FALSE	NaN	4.10166e-13	2.68154e-15	38.4677	30.6707	38.5021	2.30045e-07	6.90136e-07	3.07824e-20	2.68154e-15	FALSE	NaN	82.2404	82.2404	TRUE	TRUE	-12.4205	2	_ISEEC[+57]IAQWK_	_ISEEC[Carbamidomethyl (C)]IAQWK_	632.306	632.305	82.2404
Not Defined	A210305_bc_hela_200ng_100min_dia_standard_py3_1025	NA	A210305_bc_hela_200ng_100min_dia_standard_py3_1025.d	2	P54577	P54577	-75.8713	-75.8713	1.95935e-58	7.93278e-131	1.93304e-60	2.80403e-132	42	1215.11	MGDAPSPEEK	Stripped Sequence	TRUE	0	MGDAPSPEEK	33	1	FALSE	_MGDAPSPEEK_	-22.0151	FALSE	_MGDAPSPEEK_	_MGDAPSPEEK_	no group specified	LABEL_FREE	FALSE	NaN	2.92971e-09	1.89763e-11	11.3958	-23.0319	11.7201	1.9481e-06	5.84422e-06	1.89763e-11	7.11798e-11	FALSE	NaN	117.059	117.059	TRUE	TRUE	-15.2785	2	_MGDAPSPEEK_	_MGDAPSPEEK_	530.734	530.734	117.059
Not Defined	A210305_bc_hela_200ng_100min_dia_standard_py3_1025	NA	A210305_bc_hela_200ng_100min_dia_standard_py3_1025.d	2	P54577	P54577	-75.8713	-75.8713	1.95935e-58	7.93278e-131	1.93304e-60	2.80403e-132	42	1215.11	SEFVILRDEK	Stripped Sequence	TRUE	1	SEFVILRDEK	34	1	FALSE	_SEFVILRDEK_	18.731	FALSE	_SEFVILRDEK_	_SEFVILRDEK_	no group specified	LABEL_FREE	FALSE	NaN	1.93475e-18	1.4258e-20	31.672	19.389	31.3275	2.13574e-06	6.40723e-06	2.75935e-39	1.4258e-20	FALSE	NaN	53.2447	53.2447	TRUE	TRUE	-9.40958	2	_SEFVILRDEK_	_SEFVILRDEK_	618.335	618.334	53.2447
Not Defined	A210305_bc_hela_200ng_100min_dia_standard_py3_1025	NA	A210305_bc_hela_200ng_100min_dia_standard_py3_1025.d	2	P54577	P54577	-75.8713	-75.8713	1.95935e-58	7.93278e-131	1.93304e-60	2.80403e-132	42	1215.11	LSSVVTQHDSKK	Stripped Sequence	TRUE	1	LSSVVTQHDSKK	35	1	FALSE	_LSSVVTQHDSKK_	-47.8069	FALSE	_LSSVVTQHDSKK_	_LSSVVTQHDSKK_	no group specified	LABEL_FREE	FALSE	NaN	0.000358352	8.59814e-06	3.1374	-47.834	3.14309	2.88253e-06	8.59814e-06	5.88254e-14	4.94627e-08	FALSE	NaN	16.0196	16.0196	TRUE	TRUE	-25.7811	2	_LSSVVTQHDSKK_	_LSSVVTQHDSKK_	664.862	664.862	16.0196
Not Defined	A210305_bc_hela_200ng_100min_dia_standard_py3_1025	NA	A210305_bc_hela_200ng_100min_dia_standard_py3_1025.d	2	P54578	P54578	-74.1242	-74.1242	3.37947e-69	2.07896e-145	4.82208e-71	1.23219e-146	22	797.029	VSIVTPEDILR	Stripped Sequence	TRUE	0	VSIVTPEDILR	1	1	TRUE	_VSIVTPEDILR_	69.8489	FALSE	_VSIVTPEDILR_	_VSIVTPEDILR_	no group specified	LABEL_FREE	FALSE	NaN	2.29314e-23	1.91856e-25	65.6919	69.9907	65.5859	1.94714e-07	5.84142e-07	6.24405e-52	1.91856e-25	FALSE	NaN	7803.76	7803.76	TRUE	TRUE	-7.10986	2	_VSIVTPEDILR_	_VSIVTPEDILR_	621.359	621.358	7803.76
Not Defined	A210305_bc_hela_200ng_100min_dia_standard_py3_1025	NA	A210305_bc_hela_200ng_100min_dia_standard_py3_1025.d	2	P54578	P54578	-74.1242	-74.1242	3.37947e-69	2.07896e-145	4.82208e-71	1.23219e-146	22	797.029	LEAIEDDSVK	Stripped Sequence	TRUE	0	LEAIEDDSVK	2	1	TRUE	_LEAIEDDSVK_	6.55757	FALSE	_LEAIEDDSVK_	_LEAIEDDSVK_	no group specified	LABEL_FREE	FALSE	NaN	3.78731e-28	3.52851e-30	24.4431	6.80634	24.3158	1.10873e-07	3.32618e-07	3.52851e-30	4.30041e-19	FALSE	NaN	4298.88	4298.88	TRUE	TRUE	-5.14659	2	_LEAIEDDSVK_	_LEAIEDDSVK_	559.782	559.782	4298.88
Not Defined	A210305_bc_hela_200ng_100min_dia_standard_py3_1025	NA	A210305_bc_hela_200ng_100min_dia_standard_py3_1025.d	2	P54578	P54578	-74.1242	-74.1242	3.37947e-69	2.07896e-145	4.82208e-71	1.23219e-146	22	797.029	AQLFALTGVQPAR	Stripped Sequence	TRUE	0	AQLFALTGVQPAR	3	1	TRUE	_AQLFALTGVQPAR_	56.6462	FALSE	_AQLFALTGVQPAR_	_AQLFALTGVQPAR_	no group specified	LABEL_FREE	FALSE	NaN	1.45927e-40	2.35138e-42	56.1696	56.5074	56.2538	1.84028e-08	5.52085e-08	2.35138e-42	4.21172e-38	FALSE	NaN	4030.09	4030.09	TRUE	TRUE	-0.824962	2	_AQLFALTGVQPAR_	_AQLFALTGVQPAR_	686.391	686.39	4030.09
Not Defined	A210305_bc_hela_200ng_100min_dia_standard_py3_1025	NA	A210305_bc_hela_200ng_100min_dia_standard_py3_1025.d	2	P54578	P54578	-74.1242	-74.1242	3.37947e-69	2.07896e-145	4.82208e-71	1.23219e-146	22	797.029	PLYSVTVK	Stripped Sequence	TRUE	0	PLYSVTVK	4	1	FALSE	_PLYSVTVK_	13.5944	FALSE	_PLYSVTVK_	_PLYSVTVK_	no group specified	LABEL_FREE	FALSE	NaN	1.37159e-07	9.24441e-10	28.231	13.8868	28.0733	2.14343e-07	6.42104e-07	6.64464e-21	9.24441e-10	FALSE	NaN	3506.17	3506.17	TRUE	TRUE	-16.8995	2	_PLYSVTVK_	_PLYSVTVK_	453.768	453.767	3506.17
Not Defined	A210305_bc_hela_200ng_100min_dia_standard_py3_1025	NA	A210305_bc_hela_200ng_100min_dia_standard_py3_1025.d	2	P54578	P54578	-74.1242	-74.1242	3.37947e-69	2.07896e-145	4.82208e-71	1.23219e-146	22	797.029	ETDSSSASAATPSK	Stripped Sequence	TRUE	0	ETDSSSASAATPSK	5	1	FALSE	_ETDSSSASAATPSK_	-35.068	FALSE	_ETDSSSASAATPSK_	_ETDSSSASAATPSK_	no group specified	LABEL_FREE	FALSE	NaN	6.39421e-38	8.32622e-40	7.45828	-34.4408	7.28599	4.13524e-08	1.24057e-07	8.32622e-40	6.53744e-38	FALSE	NaN	2336.55	2336.55	TRUE	TRUE	-1.67358	2	_ETDSSSASAATPSK_	_ETDSSSASAATPSK_	669.805	669.804	2336.55
Not Defined	A210305_bc_hela_200ng_100min_dia_standard_py3_1025	NA	A210305_bc_hela_200ng_100min_dia_standard_py3_1025.d	2	P54578	P54578	-74.1242	-74.1242	3.37947e-69	2.07896e-145	4.82208e-71	1.23219e-146	22	797.029	ASGEMASAQYITAALR	Stripped Sequence	TRUE	0	ASGEMASAQYITAALR	6	1	FALSE	_ASGEMASAQYITAALR_	60.0367	FALSE	_ASGEMASAQYITAALR_	_ASGEMASAQYITAALR_	no group specified	LABEL_FREE	FALSE	NaN	0	8.15533e-54	58.4423	59.7722	58.6426	1.96874e-08	5.90621e-08	7.18677e-69	8.15533e-54	FALSE	NaN	2396.67	2396.67	TRUE	TRUE	3.03456	2	_ASGEMASAQYITAALR_	_ASGEMASAQYITAALR_	820.409	820.409	2396.67
Not Defined	A210305_bc_hela_200ng_100min_dia_standard_py3_1025	NA	A210305_bc_hela_200ng_100min_dia_standard_py3_1025.d	2	P54578	P54578	-74.1242	-74.1242	3.37947e-69	2.07896e-145	4.82208e-71	1.23219e-146	22	797.029	ENQLQLSCFINQEVK	Stripped Sequence	TRUE	0	ENQLQLSCFINQEVK	7	2	FALSE	_ENQLQLSC[+57]FINQEVK_	71.2193	FALSE	_ENQLQLSC[Carbamidomethyl (C)]FINQEVK_	_ENQLQLSC[Carbamidomethyl (C)]FINQEVK_	no group specified	LABEL_FREE	FALSE	NaN	0	1.42367e-56	66.5619	71.1478	66.6137	6.16311e-10	1.84893e-09	1.42367e-56	6.94477e-46	FALSE	NaN	1858.01	1858.01	TRUE	TRUE	3.95106	2	_ENQLQLSC[+57]FINQEVK_	_ENQLQLSC[Carbamidomethyl (C)]FINQEVK_	925.459	925.459	1858.01
Not Defined	A210305_bc_hela_200ng_100min_dia_standard_py3_1025	NA	A210305_bc_hela_200ng_100min_dia_standard_py3_1025.d	2	P54578	P54578	-74.1242	-74.1242	3.37947e-69	2.07896e-145	4.82208e-71	1.23219e-146	22	797.029	ENQLQLSCFINQEVK	Stripped Sequence	TRUE	0	ENQLQLSCFINQEVK	7	2	FALSE	_ENQLQLSC[+57]FINQEVK_	71.2193	FALSE	_ENQLQLSC[Carbamidomethyl (C)]FINQEVK_	_ENQLQLSC[Carbamidomethyl (C)]FINQEVK_	no group specified	LABEL_FREE	FALSE	NaN	2.0023e-16	1.40097e-18	66.5881	71.1839	66.6137	3.40267e-08	1.02035e-07	1.40097e-18	4.47302e-11	FALSE	NaN	39.5085	39.5085	TRUE	TRUE	-10.4653	3	_ENQLQLSC[+57]FINQEVK_	_ENQLQLSC[Carbamidomethyl (C)]FINQEVK_	617.309	617.308	39.5085
Not Defined	A210305_bc_hela_200ng_100min_dia_standard_py3_1025	NA	A210305_bc_hela_200ng_100min_dia_standard_py3_1025.d	2	P54578	P54578	-74.1242	-74.1242	3.37947e-69	2.07896e-145	4.82208e-71	1.23219e-146	22	797.029	RVEIMEEESEQ	Stripped Sequence	TRUE	1	RVEIMEEESEQ	8	1	FALSE	_RVEIMEEESEQ_	8.13007	FALSE	_RVEIMEEESEQ_	_RVEIMEEESEQ_	no group specified	LABEL_FREE	FALSE	NaN	2.86058e-37	3.58687e-39	25.2588	8.10961	25.2745	1.45139e-08	4.35418e-08	1.0249e-46	3.58687e-39	FALSE	NaN	1607.45	1607.45	TRUE	TRUE	-1.8876	2	_RVEIMEEESEQ_	_RVEIMEEESEQ_	689.811	689.811	1607.45
Not Defined	A210305_bc_hela_200ng_100min_dia_standard_py3_1025	NA	A210305_bc_hela_200ng_100min_dia_standard_py3_1025.d	2	P54578	P54578	-74.1242	-74.1242	3.37947e-69	2.07896e-145	4.82208e-71	1.23219e-146	22	797.029	LQEEITK	Stripped Sequence	TRUE	0	LQEEITK	9	1	FALSE	_LQEEITK_	-19.5496	FALSE	_LQEEITK_	_LQEEITK_	no group specified	LABEL_FREE	FALSE	NaN	1.17252e-34	1.31383e-36	12.5633	-19.5755	12.5748	1.26779e-07	3.80337e-07	1.31383e-36	5.49539e-25	FALSE	NaN	1492.58	1492.58	TRUE	TRUE	-2.76891	2	_LQEEITK_	_LQEEITK_	430.74	430.739	1492.58
Not Defined	A210305_bc_hela_200ng_100min_dia_standard_py3_1025	NA	A210305_bc_hela_200ng_100min_dia_standard_py3_1025.d	2	P54578	P54578	-74.1242	-74.1242	3.37947e-69	2.07896e-145	4.82208e-71	1.23219e-146	22	797.029	YLFTGLK	Stripped Sequence	TRUE	0	YLFTGLK	10	1	FALSE	_YLFTGLK_	36.0924	FALSE	_YLFTGLK_	_YLFTGLK_	no group specified	LABEL_FREE	FALSE	NaN	0.000123665	1.69856e-06	42.1959	36.1946	42.1269	8.20244e-07	1.69856e-06	2.35754e-14	7.62171e-07	FALSE	NaN	1289.8	1289.8	TRUE	TRUE	-22.5017	2	_YLFTGLK_	_YLFTGLK_	421.245	421.243	1289.8
Not Defined	A210305_bc_hela_200ng_100min_dia_standard_py3_1025	NA	A210305_bc_hela_200ng_100min_dia_standard_py3_1025.d	2	P54578	P54578	-74.1242	-74.1242	3.37947e-69	2.07896e-145	4.82208e-71	1.23219e-146	22	797.029	FEGVELNTDEPPMVFK	Stripped Sequence	TRUE	0	FEGVELNTDEPPMVFK	11	1	FALSE	_FEGVELNTDEPPMVFK_	79.4532	FALSE	_FEGVELNTDEPPMVFK_	_FEGVELNTDEPPMVFK_	no group specified	LABEL_FREE	FALSE	NaN	0	3.32959e-50	71.6788	79.2977	71.8167	6.34998e-11	1.90499e-10	3.32959e-50	1.80933e-43	FALSE	NaN	1227.49	1227.49	TRUE	TRUE	1.80775	2	_FEGVELNTDEPPMVFK_	_FEGVELNTDEPPMVFK_	926.445	926.445	1227.49
Not Defined	A210305_bc_hela_200ng_100min_dia_standard_py3_1025	NA	A210305_bc_hela_200ng_100min_dia_standard_py3_1025.d	2	P54578	P54578	-74.1242	-74.1242	3.37947e-69	2.07896e-145	4.82208e-71	1.23219e-146	22	797.029	DDDWGNIK	Stripped Sequence	TRUE	0	DDDWGNIK	12	1	FALSE	_DDDWGNIK_	14.3725	FALSE	_DDDWGNIK_	_DDDWGNIK_	no group specified	LABEL_FREE	FALSE	NaN	5.9131e-15	3.99688e-17	28.4355	14.2397	28.5126	4.16468e-07	1.2494e-06	5.49036e-25	3.99688e-17	FALSE	NaN	826.218	826.218	TRUE	TRUE	-11.2937	2	_DDDWGNIK_	_DDDWGNIK_	481.714	481.713	826.218
Not Defined	A210305_bc_hela_200ng_100min_dia_standard_py3_1025	NA	A210305_bc_hela_200ng_100min_dia_standard_py3_1025.d	2	P54578	P54578	-74.1242	-74.1242	3.37947e-69	2.07896e-145	4.82208e-71	1.23219e-146	22	797.029	SSSSGHYVSWVK	Stripped Sequence	TRUE	0	SSSSGHYVSWVK	13	2	FALSE	_SSSSGHYVSWVK_	-1.13799	FALSE	_SSSSGHYVSWVK_	_SSSSGHYVSWVK_	no group specified	LABEL_FREE	FALSE	NaN	9.10999e-37	1.11404e-38	20.3905	-1.49854	20.5101	8.92693e-08	2.67808e-07	1.11404e-38	5.39883e-35	FALSE	NaN	644.796	644.796	TRUE	TRUE	-2.05451	2	_SSSSGHYVSWVK_	_SSSSGHYVSWVK_	662.32	662.32	644.796
Not Defined	A210305_bc_hela_200ng_100min_dia_standard_py3_1025	NA	A210305_bc_hela_200ng_100min_dia_standard_py3_1025.d	2	P54578	P54578	-74.1242	-74.1242	3.37947e-69	2.07896e-145	4.82208e-71	1.23219e-146	22	797.029	SSSSGHYVSWVK	Stripped Sequence	TRUE	0	SSSSGHYVSWVK	13	2	FALSE	_SSSSGHYVSWVK_	-1.13799	FALSE	_SSSSGHYVSWVK_	_SSSSGHYVSWVK_	no group specified	LABEL_FREE	FALSE	NaN	0.000358352	5.92598e-06	20.3837	-1.52014	20.5101	1.99756e-06	5.92598e-06	6.28002e-10	6.60691e-08	FALSE	NaN	44.8438	44.8438	TRUE	TRUE	-24.7583	3	_SSSSGHYVSWVK_	_SSSSGHYVSWVK_	441.882	441.881	44.8438
Not Defined	A210305_bc_hela_200ng_100min_dia_standard_py3_1025	NA	A210305_bc_hela_200ng_100min_dia_standard_py3_1025.d	2	P54578	P54578	-74.1242	-74.1242	3.37947e-69	2.07896e-145	4.82208e-71	1.23219e-146	22	797.029	LPAYLTIQMVR	Stripped Sequence	TRUE	0	LPAYLTIQMVR	14	1	FALSE	_LPAYLTIQMVR_	70.1212	FALSE	_LPAYLTIQMVR_	_LPAYLTIQMVR_	no group specified	LABEL_FREE	FALSE	NaN	5.06569e-42	9.77584e-44	66.0309	70.4312	65.7924	9.36132e-08	2.80839e-07	1.00693e-54	9.77584e-44	FALSE	NaN	712.393	712.393	TRUE	TRUE	-0.36906	2	_LPAYLTIQMVR_	_LPAYLTIQMVR_	652.873	652.873	712.393
Not Defined	A210305_bc_hela_200ng_100min_dia_standard_py3_1025	NA	A210305_bc_hela_200ng_100min_dia_standard_py3_1025.d	2	P54578	P54578	-74.1242	-74.1242	3.37947e-69	2.07896e-145	4.82208e-71	1.23219e-146	22	797.029	NGMTLLMMGSADALPEEPSAK	Stripped Sequence	TRUE	0	NGMTLLMMGSADALPEEPSAK	15	1	FALSE	_NGMTLLMMGSADALPEEPSAK_	85.8716	FALSE	_NGMTLLMMGSADALPEEPSAK_	_NGMTLLMMGSADALPEEPSAK_	no group specified	LABEL_FREE	FALSE	NaN	0	1.86062e-60	75.6356	85.8424	75.6542	6.71923e-10	2.01577e-09	1.86062e-60	6.65832e-45	FALSE	NaN	727.69	727.69	TRUE	TRUE	5.20744	2	_NGMTLLMMGSADALPEEPSAK_	_NGMTLLMMGSADALPEEPSAK_	1082.01	1082.01	727.69
Not Defined	A210305_bc_hela_200ng_100min_dia_standard_py3_1025	NA	A210305_bc_hela_200ng_100min_dia_standard_py3_1025.d	2	P54578	P54578	-74.1242	-74.1242	3.37947e-69	2.07896e-145	4.82208e-71	1.23219e-146	22	797.029	DLFDSMDK	Stripped Sequence	TRUE	0	DLFDSMDK	16	1	FALSE	_DLFDSMDK_	41.4585	FALSE	_DLFDSMDK_	_DLFDSMDK_	no group specified	LABEL_FREE	FALSE	NaN	2.78682e-19	2.10315e-21	45.5457	41.5923	45.4557	1.56111e-08	4.68334e-08	2.10315e-21	2.47723e-18	FALSE	NaN	635.921	635.921	TRUE	TRUE	-8.99134	2	_DLFDSMDK_	_DLFDSMDK_	485.713	485.712	635.921
Not Defined	A210305_bc_hela_200ng_100min_dia_standard_py3_1025	NA	A210305_bc_hela_200ng_100min_dia_standard_py3_1025.d	2	P54578	P54578	-74.1242	-74.1242	3.37947e-69	2.07896e-145	4.82208e-71	1.23219e-146	22	797.029	VNQQPNTSDK	Stripped Sequence	TRUE	0	VNQQPNTSDK	17	1	FALSE	_VNQQPNTSDK_	-48.6775	FALSE	_VNQQPNTSDK_	_VNQQPNTSDK_	no group specified	LABEL_FREE	FALSE	NaN	1.64981e-34	1.83948e-36	2.94421	-48.7543	2.96033	3.696e-07	1.1088e-06	1.83948e-36	5.00102e-21	FALSE	NaN	259.405	259.405	TRUE	TRUE	-2.82005	2	_VNQQPNTSDK_	_VNQQPNTSDK_	565.775	565.775	259.405
Not Defined	A210305_bc_hela_200ng_100min_dia_standard_py3_1025	NA	A210305_bc_hela_200ng_100min_dia_standard_py3_1025.d	2	P54578	P54578	-74.1242	-74.1242	3.37947e-69	2.07896e-145	4.82208e-71	1.23219e-146	22	797.029	GEQGQYLQQDANECWIQMMR	Stripped Sequence	TRUE	0	GEQGQYLQQDANECWIQMMR	18	1	FALSE	_GEQGQYLQQDANEC[+57]WIQMMR_	76.3716	FALSE	_GEQGQYLQQDANEC[Carbamidomethyl (C)]WIQMMR_	_GEQGQYLQQDANEC[Carbamidomethyl (C)]WIQMMR_	no group specified	LABEL_FREE	FALSE	NaN	0	4.29746e-65	69.7742	76.7513	69.6322	2.1609e-08	6.4814e-08	4.29746e-65	1.28902e-11	FALSE	NaN	164.772	164.772	TRUE	TRUE	6.6627	3	_GEQGQYLQQDANEC[+57]WIQMMR_	_GEQGQYLQQDANEC[Carbamidomethyl (C)]WIQMMR_	829.028	829.028	164.772
Not Defined	A210305_bc_hela_200ng_100min_dia_standard_py3_1025	NA	A210305_bc_hela_200ng_100min_dia_standard_py3_1025.d	2	P54578	P54578	-74.1242	-74.1242	3.37947e-69	2.07896e-145	4.82208e-71	1.23219e-146	22	797.029	RYAGALR	Stripped Sequence	TRUE	1	RYAGALR	19	1	FALSE	_RYAGALR_	-47.2565	FALSE	_RYAGALR_	_RYAGALR_	no group specified	LABEL_FREE	FALSE	NaN	2.04603e-09	1.32299e-11	3.26903	-47.3133	3.28631	3.84185e-07	1.15254e-06	4.32441e-26	1.32299e-11	FALSE	NaN	120.802	120.802	TRUE	TRUE	-15.1434	2	_RYAGALR_	_RYAGALR_	403.735	403.734	120.802
Not Defined	A210305_bc_hela_200ng_100min_dia_standard_py3_1025	NA	A210305_bc_hela_200ng_100min_dia_standard_py3_1025.d	2	P54578	P54578	-74.1242	-74.1242	3.37947e-69	2.07896e-145	4.82208e-71	1.23219e-146	22	797.029	CTESEEEEVTK	Stripped Sequence	TRUE	0	CTESEEEEVTK	20	1	FALSE	_C[+57]TESEEEEVTK_	-24.5703	FALSE	_C[Carbamidomethyl (C)]TESEEEEVTK_	_C[Carbamidomethyl (C)]TESEEEEVTK_	no group specified	LABEL_FREE	FALSE	NaN	0.000325951	3.43051e-06	10.8928	-24.5045	10.8699	0.00116416	0.00348904	3.22199e-16	3.43051e-06	FALSE	NaN	149.932	149.932	TRUE	TRUE	-23.6438	2	_C[+57]TESEEEEVTK_	_C[Carbamidomethyl (C)]TESEEEEVTK_	670.78	670.78	149.932
Not Defined	A210305_bc_hela_200ng_100min_dia_standard_py3_1025	NA	A210305_bc_hela_200ng_100min_dia_standard_py3_1025.d	2	P54619	P54619	-71.3722	-71.3722	3.55787e-88	5.42293e-170	1.52662e-89	1.21135e-170	9	449.86	LVVVDENDVVK	Stripped Sequence	TRUE	0	LVVVDENDVVK	1	1	TRUE	_LVVVDENDVVK_	32.8059	FALSE	_LVVVDENDVVK_	_LVVVDENDVVK_	no group specified	LABEL_FREE	FALSE	NaN	1.40644e-13	9.26989e-16	39.5163	32.6875	39.5881	6.30511e-08	1.89153e-07	2.29117e-28	9.26989e-16	FALSE	NaN	2006.95	2006.95	TRUE	TRUE	-12.1252	2	_LVVVDENDVVK_	_LVVVDENDVVK_	614.843	614.842	2006.95
Not Defined	A210305_bc_hela_200ng_100min_dia_standard_py3_1025	NA	A210305_bc_hela_200ng_100min_dia_standard_py3_1025.d	2	P54619	P54619	-71.3722	-71.3722	3.55787e-88	5.42293e-170	1.52662e-89	1.21135e-170	9	449.86	LVEAEVHR	Stripped Sequence	TRUE	0	LVEAEVHR	2	1	TRUE	_LVEAEVHR_	-25.525	FALSE	_LVEAEVHR_	_LVEAEVHR_	no group specified	LABEL_FREE	FALSE	NaN	1.72011e-08	1.128e-10	10.5341	-25.5699	10.549	3.55098e-07	1.06518e-06	2.96688e-14	1.128e-10	FALSE	NaN	1171.81	1171.81	TRUE	TRUE	-15.9801	2	_LVEAEVHR_	_LVEAEVHR_	476.764	476.763	1171.81
Not Defined	A210305_bc_hela_200ng_100min_dia_standard_py3_1025	NA	A210305_bc_hela_200ng_100min_dia_standard_py3_1025.d	2	P54619	P54619	-71.3722	-71.3722	3.55787e-88	5.42293e-170	1.52662e-89	1.21135e-170	9	449.86	FDVINLAAEK	Stripped Sequence	FALSE	0	FDVINLAAEK	3	1	TRUE	_FDVINLAAEK_	52.631	FALSE	_FDVINLAAEK_	_FDVINLAAEK_	no group specified	LABEL_FREE	FALSE	NaN	6.28521e-26	5.57145e-28	53.6065	52.9407	53.4053	1.04055e-06	3.12166e-06	1.87411e-53	5.57145e-28	FALSE	NaN	1155.3	1155.3	TRUE	TRUE	-6.03091	2	_FDVINLAAEK_	_FDVINLAAEK_	560.306	560.305	1155.3
Not Defined	A210305_bc_hela_200ng_100min_dia_standard_py3_1025	NA	A210305_bc_hela_200ng_100min_dia_standard_py3_1025.d	2	P54619	P54619	-71.3722	-71.3722	3.55787e-88	5.42293e-170	1.52662e-89	1.21135e-170	9	449.86	SHYFEGVLK	Stripped Sequence	TRUE	0	SHYFEGVLK	4	1	FALSE	_SHYFEGVLK_	13.2706	FALSE	_SHYFEGVLK_	_SHYFEGVLK_	no group specified	LABEL_FREE	FALSE	NaN	3.11088e-42	6.19057e-44	27.8708	13.1959	27.9068	1.40448e-08	4.21343e-08	6.19057e-44	1.19592e-35	FALSE	NaN	549.48	549.48	TRUE	TRUE	-0.303595	2	_SHYFEGVLK_	_SHYFEGVLK_	540.28	540.279	549.48
Not Defined	A210305_bc_hela_200ng_100min_dia_standard_py3_1025	NA	A210305_bc_hela_200ng_100min_dia_standard_py3_1025.d	2	P54619	P54619	-71.3722	-71.3722	3.55787e-88	5.42293e-170	1.52662e-89	1.21135e-170	9	449.86	TYNNLDVSVTK	Stripped Sequence	TRUE	0	TYNNLDVSVTK	5	1	FALSE	_TYNNLDVSVTK_	16.1149	FALSE	_TYNNLDVSVTK_	_TYNNLDVSVTK_	no group specified	LABEL_FREE	FALSE	NaN	8.56545e-21	6.72149e-23	29.591	16.1004	29.6001	5.56481e-09	1.66944e-08	2.13998e-33	6.72149e-23	FALSE	NaN	490.905	490.905	TRUE	TRUE	-8.26816	2	_TYNNLDVSVTK_	_TYNNLDVSVTK_	627.322	627.322	490.905
Not Defined	A210305_bc_hela_200ng_100min_dia_standard_py3_1025	NA	A210305_bc_hela_200ng_100min_dia_standard_py3_1025.d	2	P54619	P54619	-71.3722	-71.3722	3.55787e-88	5.42293e-170	1.52662e-89	1.21135e-170	9	449.86	EVYLQDSFK	Stripped Sequence	TRUE	0	EVYLQDSFK	6	1	FALSE	_EVYLQDSFK_	29.5735	FALSE	_EVYLQDSFK_	_EVYLQDSFK_	no group specified	LABEL_FREE	FALSE	NaN	7.42643e-35	8.37668e-37	37.9459	29.7224	37.8427	6.28646e-10	1.88594e-09	6.20297e-52	8.37668e-37	FALSE	NaN	270.949	270.949	TRUE	TRUE	-2.7007	2	_EVYLQDSFK_	_EVYLQDSFK_	564.782	564.781	270.949
Not Defined	A210305_bc_hela_200ng_100min_dia_standard_py3_1025	NA	A210305_bc_hela_200ng_100min_dia_standard_py3_1025.d	2	P54619	P54619	-71.3722	-71.3722	3.55787e-88	5.42293e-170	1.52662e-89	1.21135e-170	9	449.86	LPVIDPESGNTLYILTHK	Stripped Sequence	TRUE	0	LPVIDPESGNTLYILTHK	7	1	FALSE	_LPVIDPESGNTLYILTHK_	79.96	FALSE	_LPVIDPESGNTLYILTHK_	_LPVIDPESGNTLYILTHK_	no group specified	LABEL_FREE	FALSE	NaN	0	2.09157e-60	72.1942	79.8938	72.2497	8.06418e-10	2.41925e-09	1.09535e-65	2.09157e-60	FALSE	NaN	219.228	219.228	TRUE	TRUE	5.19131	3	_LPVIDPESGNTLYILTHK_	_LPVIDPESGNTLYILTHK_	670.702	670.701	219.228
Not Defined	A210305_bc_hela_200ng_100min_dia_standard_py3_1025	NA	A210305_bc_hela_200ng_100min_dia_standard_py3_1025.d	2	P54619	P54619	-71.3722	-71.3722	3.55787e-88	5.42293e-170	1.52662e-89	1.21135e-170	9	449.86	SALVQIYELEEHK	Stripped Sequence	TRUE	0	SALVQIYELEEHK	8	1	FALSE	_SALVQIYELEEHK_	47.4792	FALSE	_SALVQIYELEEHK_	_SALVQIYELEEHK_	no group specified	LABEL_FREE	FALSE	NaN	0	1.72045e-74	50.0486	47.4992	50.0361	9.58608e-11	2.87582e-10	1.72045e-74	7.05949e-64	FALSE	NaN	192.448	192.448	TRUE	TRUE	9.47399	2	_SALVQIYELEEHK_	_SALVQIYELEEHK_	779.909	779.909	192.448
Not Defined	A210305_bc_hela_200ng_100min_dia_standard_py3_1025	NA	A210305_bc_hela_200ng_100min_dia_standard_py3_1025.d	2	P54619	P54619	-71.3722	-71.3722	3.55787e-88	5.42293e-170	1.52662e-89	1.21135e-170	9	449.86	LVVFDTSLQVK	Stripped Sequence	TRUE	0	LVVFDTSLQVK	9	1	FALSE	_LVVFDTSLQVK_	63.3916	FALSE	_LVVFDTSLQVK_	_LVVFDTSLQVK_	no group specified	LABEL_FREE	FALSE	NaN	0.000358352	1.3479e-05	60.5201	62.8671	60.9795	4.57413e-06	1.3479e-05	2.90593e-09	2.4047e-07	FALSE	NaN	69.8166	69.8166	TRUE	TRUE	-28.1161	2	_LVVFDTSLQVK_	_LVVFDTSLQVK_	624.864	624.862	69.8166
Not Defined	A210305_bc_hela_200ng_100min_dia_standard_py3_1025	NA	A210305_bc_hela_200ng_100min_dia_standard_py3_1025.d	2	P54646	P54646	-86.2905	-91.4397	6.75413e-15	2.35285e-25	3.94979e-17	3.36289e-27	3	150.553	GGVFYIPEYLNR	Stripped Sequence	TRUE	0	GGVFYIPEYLNR	1	1	TRUE	_GGVFYIPEYLNR_	77.87	FALSE	_GGVFYIPEYLNR_	_GGVFYIPEYLNR_	no group specified	LABEL_FREE	FALSE	NaN	2.02665e-15	1.3841e-17	70.14	77.3437	70.5167	4.36512e-07	1.30954e-06	4.38989e-33	1.3841e-17	FALSE	NaN	265.548	265.548	TRUE	TRUE	-11.0256	2	_GGVFYIPEYLNR_	_GGVFYIPEYLNR_	714.37	714.369	265.548
Not Defined	A210305_bc_hela_200ng_100min_dia_standard_py3_1025	NA	A210305_bc_hela_200ng_100min_dia_standard_py3_1025.d	2	P54646	P54646	-86.2905	-91.4397	6.75413e-15	2.35285e-25	3.94979e-17	3.36289e-27	3	150.553	NPVTGNYVK	Stripped Sequence	TRUE	0	NPVTGNYVK	2	1	TRUE	_NPVTGNYVK_	-10.836	FALSE	_NPVTGNYVK_	_NPVTGNYVK_	no group specified	LABEL_FREE	FALSE	NaN	0.000915258	3.72583e-05	16.5271	-9.74401	16.163	0.000505312	0.00144151	3.71732e-05	3.72583e-05	FALSE	NaN	106.233	106.233	TRUE	TRUE	-33.5444	2	_NPVTGNYVK_	_NPVTGNYVK_	496.264	496.263	106.233
Not Defined	A210305_bc_hela_200ng_100min_dia_standard_py3_1025	NA	A210305_bc_hela_200ng_100min_dia_standard_py3_1025.d	2	P54646	P54646	-86.2905	-91.4397	6.75413e-15	2.35285e-25	3.94979e-17	3.36289e-27	3	150.553	IGHYVLGDTLGVGTFGK	Stripped Sequence	TRUE	0	IGHYVLGDTLGVGTFGK	3	1	TRUE	_IGHYVLGDTLGVGTFGK_	60.3129	FALSE	_IGHYVLGDTLGVGTFGK_	_IGHYVLGDTLGVGTFGK_	no group specified	LABEL_FREE	FALSE	NaN	4.33053e-05	4.08676e-07	58.5273	59.8847	58.8515	2.20457e-06	5.96928e-06	2.35761e-07	4.08676e-07	FALSE	NaN	111.947	111.947	TRUE	TRUE	-20.8004	3	_IGHYVLGDTLGVGTFGK_	_IGHYVLGDTLGVGTFGK_	578.646	578.645	111.947
Not Defined	A210305_bc_hela_200ng_100min_dia_standard_py3_1025	NA	A210305_bc_hela_200ng_100min_dia_standard_py3_1025.d	2	P54652	P54652	-79.7022	-79.7022	2.54024e-38	1.2209e-101	1.76986e-40	2.55219e-103	13	5179.22	IINEPTAAAIAYGLDK	Stripped Sequence	FALSE	0	IINEPTAAAIAYGLDK	1	2	TRUE	_IINEPTAAAIAYGLDK_	63.3592	FALSE	_IINEPTAAAIAYGLDK_	_IINEPTAAAIAYGLDK_	no group specified	LABEL_FREE	FALSE	NaN	2.13645e-15	1.45824e-17	60.8373	63.2352	60.95	1.7405e-06	5.22024e-06	1.45824e-17	1.26565e-09	FALSE	NaN	83533.1	83533.1	TRUE	TRUE	-11.0387	2	_IINEPTAAAIAYGLDK_	_IINEPTAAAIAYGLDK_	830.451	830.451	83533.1
Not Defined	A210305_bc_hela_200ng_100min_dia_standard_py3_1025	NA	A210305_bc_hela_200ng_100min_dia_standard_py3_1025.d	2	P54652	P54652	-79.7022	-79.7022	2.54024e-38	1.2209e-101	1.76986e-40	2.55219e-103	13	5179.22	IINEPTAAAIAYGLDK	Stripped Sequence	FALSE	0	IINEPTAAAIAYGLDK	1	2	TRUE	_IINEPTAAAIAYGLDK_	63.3592	FALSE	_IINEPTAAAIAYGLDK_	_IINEPTAAAIAYGLDK_	no group specified	LABEL_FREE	FALSE	NaN	3.09612e-35	3.54131e-37	60.8461	63.2449	60.95	7.12175e-09	2.13653e-08	3.54131e-37	1.33623e-35	FALSE	NaN	4944.13	4944.13	TRUE	TRUE	-2.57067	3	_IINEPTAAAIAYGLDK_	_IINEPTAAAIAYGLDK_	553.97	553.969	4944.13
Not Defined	A210305_bc_hela_200ng_100min_dia_standard_py3_1025	NA	A210305_bc_hela_200ng_100min_dia_standard_py3_1025.d	2	P54652	P54652	-79.7022	-79.7022	2.54024e-38	1.2209e-101	1.76986e-40	2.55219e-103	13	5179.22	LLQDFFNGK	Stripped Sequence	FALSE	0	LLQDFFNGK	2	1	TRUE	_LLQDFFNGK_	53.04	FALSE	_LLQDFFNGK_	_LLQDFFNGK_	no group specified	LABEL_FREE	FALSE	NaN	1.46371e-05	1.19169e-07	54.3708	53.7644	53.6922	2.52146e-06	5.59499e-06	1.19169e-07	1.85022e-06	FALSE	NaN	42866.8	42866.8	TRUE	TRUE	-19.7333	2	_LLQDFFNGK_	_LLQDFFNGK_	541.287	541.287	42866.8
Not Defined	A210305_bc_hela_200ng_100min_dia_standard_py3_1025	NA	A210305_bc_hela_200ng_100min_dia_standard_py3_1025.d	2	P54652	P54652	-79.7022	-79.7022	2.54024e-38	1.2209e-101	1.76986e-40	2.55219e-103	13	5179.22	FEELNADLFR	Stripped Sequence	FALSE	0	FEELNADLFR	3	1	TRUE	_FEELNADLFR_	63.7411	FALSE	_FEELNADLFR_	_FEELNADLFR_	no group specified	LABEL_FREE	FALSE	NaN	7.91475e-21	6.21678e-23	61.1827	63.6224	61.2836	1.07139e-06	3.21416e-06	4.53166e-23	6.21678e-23	FALSE	NaN	45891.1	45891.1	TRUE	TRUE	-8.25214	2	_FEELNADLFR_	_FEELNADLFR_	627.312	627.311	45891.1
Not Defined	A210305_bc_hela_200ng_100min_dia_standard_py3_1025	NA	A210305_bc_hela_200ng_100min_dia_standard_py3_1025.d	2	P54652	P54652	-79.7022	-79.7022	2.54024e-38	1.2209e-101	1.76986e-40	2.55219e-103	13	5179.22	STAGDTHLGGEDFDNR	Stripped Sequence	FALSE	0	STAGDTHLGGEDFDNR	4	2	FALSE	_STAGDTHLGGEDFDNR_	1.5636	FALSE	_STAGDTHLGGEDFDNR_	_STAGDTHLGGEDFDNR_	no group specified	LABEL_FREE	FALSE	NaN	0	9.89991e-48	21.8696	1.6086	21.8454	1.6177e-07	4.8531e-07	9.89991e-48	6.01987e-24	FALSE	NaN	39309.3	39309.3	TRUE	TRUE	0.964587	3	_STAGDTHLGGEDFDNR_	_STAGDTHLGGEDFDNR_	564.58	564.579	39309.3
Not Defined	A210305_bc_hela_200ng_100min_dia_standard_py3_1025	NA	A210305_bc_hela_200ng_100min_dia_standard_py3_1025.d	2	P54652	P54652	-79.7022	-79.7022	2.54024e-38	1.2209e-101	1.76986e-40	2.55219e-103	13	5179.22	STAGDTHLGGEDFDNR	Stripped Sequence	FALSE	0	STAGDTHLGGEDFDNR	4	2	FALSE	_STAGDTHLGGEDFDNR_	1.5636	FALSE	_STAGDTHLGGEDFDNR_	_STAGDTHLGGEDFDNR_	no group specified	LABEL_FREE	FALSE	NaN	1.51477e-25	1.3311e-27	21.8708	1.61078	21.8454	1.18833e-08	3.56499e-08	1.39856e-47	1.3311e-27	FALSE	NaN	2765.63	2765.63	TRUE	TRUE	-6.18759	2	_STAGDTHLGGEDFDNR_	_STAGDTHLGGEDFDNR_	846.366	846.366	2765.63
Not Defined	A210305_bc_hela_200ng_100min_dia_standard_py3_1025	NA	A210305_bc_hela_200ng_100min_dia_standard_py3_1025.d	2	P54652	P54652	-79.7022	-79.7022	2.54024e-38	1.2209e-101	1.76986e-40	2.55219e-103	13	5179.22	NQVAMNPTNTIFDAK	Stripped Sequence	TRUE	0	NQVAMNPTNTIFDAK	5	1	FALSE	_NQVAMNPTNTIFDAK_	37.4254	FALSE	_NQVAMNPTNTIFDAK_	_NQVAMNPTNTIFDAK_	no group specified	LABEL_FREE	FALSE	NaN	4.63704e-17	3.29806e-19	42.9487	37.3438	43.0001	9.06527e-08	2.71958e-07	9.7119e-48	3.29806e-19	FALSE	NaN	22095.8	22095.8	TRUE	TRUE	-10.1234	2	_NQVAMNPTNTIFDAK_	_NQVAMNPTNTIFDAK_	832.409	832.409	22095.8
Not Defined	A210305_bc_hela_200ng_100min_dia_standard_py3_1025	NA	A210305_bc_hela_200ng_100min_dia_standard_py3_1025.d	2	P54652	P54652	-79.7022	-79.7022	2.54024e-38	1.2209e-101	1.76986e-40	2.55219e-103	13	5179.22	GQIQEIVLVGGSTR	Stripped Sequence	TRUE	0	GQIQEIVLVGGSTR	6	1	FALSE	_GQIQEIVLVGGSTR_	28.8318	FALSE	_GQIQEIVLVGGSTR_	_GQIQEIVLVGGSTR_	no group specified	LABEL_FREE	FALSE	NaN	6.24613e-26	5.53736e-28	36.9983	28.4732	37.2912	4.64709e-07	1.38763e-06	5.53736e-28	6.4972e-09	FALSE	NaN	14588.1	14588.1	TRUE	TRUE	-6.02981	3	_GQIQEIVLVGGSTR_	_GQIQEIVLVGGSTR_	486.275	486.275	14588.1
Not Defined	A210305_bc_hela_200ng_100min_dia_standard_py3_1025	NA	A210305_bc_hela_200ng_100min_dia_standard_py3_1025.d	2	P54652	P54652	-79.7022	-79.7022	2.54024e-38	1.2209e-101	1.76986e-40	2.55219e-103	13	5179.22	ARFEELNADLFR	Stripped Sequence	FALSE	1	ARFEELNADLFR	7	2	FALSE	_ARFEELNADLFR_	52.5081	FALSE	_ARFEELNADLFR_	_ARFEELNADLFR_	no group specified	LABEL_FREE	FALSE	NaN	2.77214e-23	2.31463e-25	53.0555	52.0446	53.3269	4.63909e-07	1.39173e-06	2.31463e-25	2.2379e-19	FALSE	NaN	2614.17	2614.17	TRUE	TRUE	-7.14571	3	_ARFEELNADLFR_	_ARFEELNADLFR_	494.256	494.255	2614.17
Not Defined	A210305_bc_hela_200ng_100min_dia_standard_py3_1025	NA	A210305_bc_hela_200ng_100min_dia_standard_py3_1025.d	2	P54652	P54652	-79.7022	-79.7022	2.54024e-38	1.2209e-101	1.76986e-40	2.55219e-103	13	5179.22	ARFEELNADLFR	Stripped Sequence	FALSE	1	ARFEELNADLFR	7	2	FALSE	_ARFEELNADLFR_	52.5081	FALSE	_ARFEELNADLFR_	_ARFEELNADLFR_	no group specified	LABEL_FREE	FALSE	NaN	5.81904e-09	3.78335e-11	53.0641	52.0603	53.3269	1.94726e-06	5.84174e-06	2.40729e-18	3.78335e-11	FALSE	NaN	339.616	339.616	TRUE	TRUE	-15.543	2	_ARFEELNADLFR_	_ARFEELNADLFR_	740.881	740.88	339.616
Not Defined	A210305_bc_hela_200ng_100min_dia_standard_py3_1025	NA	A210305_bc_hela_200ng_100min_dia_standard_py3_1025.d	2	P54652	P54652	-79.7022	-79.7022	2.54024e-38	1.2209e-101	1.76986e-40	2.55219e-103	13	5179.22	RNTTIPTK	Stripped Sequence	FALSE	1	RNTTIPTK	8	1	FALSE	_RNTTIPTK_	-47.9155	FALSE	_RNTTIPTK_	_RNTTIPTK_	no group specified	LABEL_FREE	FALSE	NaN	6.66497e-10	4.29684e-12	3.11236	-47.9533	3.12029	2.05052e-06	5.88945e-06	4.29684e-12	2.62109e-07	FALSE	NaN	2035.27	2035.27	TRUE	TRUE	-14.7353	2	_RNTTIPTK_	_RNTTIPTK_	465.772	465.771	2035.27
Not Defined	A210305_bc_hela_200ng_100min_dia_standard_py3_1025	NA	A210305_bc_hela_200ng_100min_dia_standard_py3_1025.d	2	P54652	P54652	-79.7022	-79.7022	2.54024e-38	1.2209e-101	1.76986e-40	2.55219e-103	13	5179.22	TFFPEEISSMVLTK	Stripped Sequence	TRUE	0	TFFPEEISSMVLTK	9	1	FALSE	_TFFPEEISSMVLTK_	98.8882	FALSE	_TFFPEEISSMVLTK_	_TFFPEEISSMVLTK_	no group specified	LABEL_FREE	FALSE	NaN	0.147892	0.00176738	83.4356	100.035	82.9908	0.000591075	0.00176738	2.02664e-20	5.84173e-06	FALSE	NaN	237.39	237.39	TRUE	TRUE	-54.1706	2	_TFFPEEISSMVLTK_	_TFFPEEISSMVLTK_	814.916	814.915	237.39
Not Defined	A210305_bc_hela_200ng_100min_dia_standard_py3_1025	NA	A210305_bc_hela_200ng_100min_dia_standard_py3_1025.d	2	P54652	P54652	-79.7022	-79.7022	2.54024e-38	1.2209e-101	1.76986e-40	2.55219e-103	13	5179.22	QTQTFTTYSDNQSSVLVQVYEGER	Stripped Sequence	TRUE	0	QTQTFTTYSDNQSSVLVQVYEGER	10	1	FALSE	_QTQTFTTYSDNQSSVLVQVYEGER_	99.7567	FALSE	_QTQTFTTYSDNQSSVLVQVYEGER_	_QTQTFTTYSDNQSSVLVQVYEGER_	no group specified	LABEL_FREE	FALSE	NaN	0.000287548	3.09803e-06	84.0103	101.181	83.3211	0.000120441	0.000357522	7.04934e-07	3.09803e-06	FALSE	NaN	256.418	256.418	TRUE	TRUE	-23.4621	3	_QTQTFTTYSDNQSSVLVQVYEGER_	_QTQTFTTYSDNQSSVLVQVYEGER_	927.438	927.438	256.418
Not Defined	A210305_bc_hela_200ng_100min_dia_standard_py3_1025	NA	A210305_bc_hela_200ng_100min_dia_standard_py3_1025.d	2	P54709	P54709	-80.7434	-82.2425	1.10736e-33	2.14531e-84	7.3975e-36	3.8072e-86	12	965.14	PVTALEYTFSR	Stripped Sequence	TRUE	0	PVTALEYTFSR	1	1	TRUE	_PVTALEYTFSR_	46.6439	FALSE	_PVTALEYTFSR_	_PVTALEYTFSR_	no group specified	LABEL_FREE	FALSE	NaN	6.43188e-20	4.93406e-22	49.6475	46.8597	49.5116	3.50405e-08	1.05122e-07	1.20769e-26	4.93406e-22	FALSE	NaN	2778.15	2778.15	TRUE	TRUE	-8.68262	2	_PVTALEYTFSR_	_PVTALEYTFSR_	642.335	642.335	2778.15
Not Defined	A210305_bc_hela_200ng_100min_dia_standard_py3_1025	NA	A210305_bc_hela_200ng_100min_dia_standard_py3_1025.d	2	P54709	P54709	-80.7434	-82.2425	1.10736e-33	2.14531e-84	7.3975e-36	3.8072e-86	12	965.14	SDPTSYAGYIEDLK	Stripped Sequence	TRUE	0	SDPTSYAGYIEDLK	2	1	TRUE	_SDPTSYAGYIEDLK_	64.1869	FALSE	_SDPTSYAGYIEDLK_	_SDPTSYAGYIEDLK_	no group specified	LABEL_FREE	FALSE	NaN	9.67133e-31	9.63486e-33	61.8892	64.5441	61.6377	1.38988e-07	4.16964e-07	1.2257e-35	9.63486e-33	FALSE	NaN	2550.17	2550.17	TRUE	TRUE	-4.16455	2	_SDPTSYAGYIEDLK_	_SDPTSYAGYIEDLK_	779.867	779.867	2550.17
Not Defined	A210305_bc_hela_200ng_100min_dia_standard_py3_1025	NA	A210305_bc_hela_200ng_100min_dia_standard_py3_1025.d	2	P54709	P54709	-80.7434	-82.2425	1.10736e-33	2.14531e-84	7.3975e-36	3.8072e-86	12	965.14	PYTLEEQK	Stripped Sequence	TRUE	0	PYTLEEQK	3	1	TRUE	_PYTLEEQK_	-12.8596	FALSE	_PYTLEEQK_	_PYTLEEQK_	no group specified	LABEL_FREE	FALSE	NaN	2.19788e-16	1.53669e-18	15.4775	-12.9626	15.5165	7.09857e-08	2.12957e-07	1.53669e-18	1.97876e-15	FALSE	NaN	2353.8	2353.8	TRUE	TRUE	-10.4873	2	_PYTLEEQK_	_PYTLEEQK_	504.256	504.255	2353.8
Not Defined	A210305_bc_hela_200ng_100min_dia_standard_py3_1025	NA	A210305_bc_hela_200ng_100min_dia_standard_py3_1025.d	2	P54709	P54709	-80.7434	-82.2425	1.10736e-33	2.14531e-84	7.3975e-36	3.8072e-86	12	965.14	NEDIPNVAVYPHNGMIDLK	Stripped Sequence	TRUE	0	NEDIPNVAVYPHNGMIDLK	4	2	FALSE	_NEDIPNVAVYPHNGMIDLK_	63.7268	FALSE	_NEDIPNVAVYPHNGMIDLK_	_NEDIPNVAVYPHNGMIDLK_	no group specified	LABEL_FREE	FALSE	NaN	9.92921e-22	7.98546e-24	61.3182	63.7819	61.2714	1.71925e-07	5.15774e-07	9.93208e-51	7.98546e-24	FALSE	NaN	2284.49	2284.49	TRUE	TRUE	-7.83706	3	_NEDIPNVAVYPHNGMIDLK_	_NEDIPNVAVYPHNGMIDLK_	713.69	713.689	2284.49
Not Defined	A210305_bc_hela_200ng_100min_dia_standard_py3_1025	NA	A210305_bc_hela_200ng_100min_dia_standard_py3_1025.d	2	P54709	P54709	-80.7434	-82.2425	1.10736e-33	2.14531e-84	7.3975e-36	3.8072e-86	12	965.14	NEDIPNVAVYPHNGMIDLK	Stripped Sequence	TRUE	0	NEDIPNVAVYPHNGMIDLK	4	2	FALSE	_NEDIPNVAVYPHNGMIDLK_	63.7268	FALSE	_NEDIPNVAVYPHNGMIDLK_	_NEDIPNVAVYPHNGMIDLK_	no group specified	LABEL_FREE	FALSE	NaN	4.8452e-05	4.68893e-07	61.3047	63.7659	61.2714	2.1127e-06	5.84174e-06	2.74668e-08	4.68893e-07	FALSE	NaN	26.8578	26.8578	TRUE	TRUE	-20.9374	2	_NEDIPNVAVYPHNGMIDLK_	_NEDIPNVAVYPHNGMIDLK_	1070.03	1070.03	26.8578
Not Defined	A210305_bc_hela_200ng_100min_dia_standard_py3_1025	NA	A210305_bc_hela_200ng_100min_dia_standard_py3_1025.d	2	P54709	P54709	-80.7434	-82.2425	1.10736e-33	2.14531e-84	7.3975e-36	3.8072e-86	12	965.14	DQIPSPGLMVFPK	Stripped Sequence	TRUE	0	DQIPSPGLMVFPK	5	1	FALSE	_DQIPSPGLMVFPK_	77.6074	FALSE	_DQIPSPGLMVFPK_	_DQIPSPGLMVFPK_	no group specified	LABEL_FREE	FALSE	NaN	1.4247e-31	1.45331e-33	70.8189	78.3393	70.373	1.02187e-07	3.06561e-07	1.45331e-33	1.73147e-23	FALSE	NaN	1609.03	1609.03	TRUE	TRUE	-3.85987	2	_DQIPSPGLMVFPK_	_DQIPSPGLMVFPK_	714.881	714.881	1609.03
Not Defined	A210305_bc_hela_200ng_100min_dia_standard_py3_1025	NA	A210305_bc_hela_200ng_100min_dia_standard_py3_1025.d	2	P54709	P54709	-80.7434	-82.2425	1.10736e-33	2.14531e-84	7.3975e-36	3.8072e-86	12	965.14	LFIYNPTTGEFLGR	Stripped Sequence	TRUE	0	LFIYNPTTGEFLGR	6	1	FALSE	_LFIYNPTTGEFLGR_	83.2166	FALSE	_LFIYNPTTGEFLGR_	_LFIYNPTTGEFLGR_	no group specified	LABEL_FREE	FALSE	NaN	1.02632e-26	9.26462e-29	74.5589	83.8597	74.2326	1.29773e-08	3.89319e-08	9.26462e-29	1.84203e-22	FALSE	NaN	1578.81	1578.81	TRUE	TRUE	-5.71242	2	_LFIYNPTTGEFLGR_	_LFIYNPTTGEFLGR_	814.428	814.427	1578.81
Not Defined	A210305_bc_hela_200ng_100min_dia_standard_py3_1025	NA	A210305_bc_hela_200ng_100min_dia_standard_py3_1025.d	2	P54709	P54709	-80.7434	-82.2425	1.10736e-33	2.14531e-84	7.3975e-36	3.8072e-86	12	965.14	YRDQIPSPGLMVFPK	Stripped Sequence	TRUE	1	YRDQIPSPGLMVFPK	7	1	FALSE	_YRDQIPSPGLMVFPK_	60.9117	FALSE	_YRDQIPSPGLMVFPK_	_YRDQIPSPGLMVFPK_	no group specified	LABEL_FREE	FALSE	NaN	5.0837e-29	4.83775e-31	59.4711	61.1894	59.2816	3.33489e-08	1.00047e-07	4.83775e-31	5.56501e-29	FALSE	NaN	1403.45	1403.45	TRUE	TRUE	-4.81053	3	_YRDQIPSPGLMVFPK_	_YRDQIPSPGLMVFPK_	583.312	583.311	1403.45
Not Defined	A210305_bc_hela_200ng_100min_dia_standard_py3_1025	NA	A210305_bc_hela_200ng_100min_dia_standard_py3_1025.d	2	P54709	P54709	-80.7434	-82.2425	1.10736e-33	2.14531e-84	7.3975e-36	3.8072e-86	12	965.14	SLNQSLAEWK	Stripped Sequence	TRUE	0	SLNQSLAEWK	8	1	FALSE	_SLNQSLAEWK_	31.2332	FALSE	_SLNQSLAEWK_	_SLNQSLAEWK_	no group specified	LABEL_FREE	FALSE	NaN	7.04216e-21	5.5389e-23	38.7537	31.2406	38.75	4.07521e-08	1.22256e-07	8.09808e-31	5.5389e-23	FALSE	NaN	1347.41	1347.41	TRUE	TRUE	-8.22849	2	_SLNQSLAEWK_	_SLNQSLAEWK_	588.306	588.306	1347.41
Not Defined	A210305_bc_hela_200ng_100min_dia_standard_py3_1025	NA	A210305_bc_hela_200ng_100min_dia_standard_py3_1025.d	2	P54709	P54709	-80.7434	-82.2425	1.10736e-33	2.14531e-84	7.3975e-36	3.8072e-86	12	965.14	IIGLKPEGVPR	Stripped Sequence	TRUE	1	IIGLKPEGVPR	9	1	FALSE	_IIGLKPEGVPR_	16.8662	FALSE	_IIGLKPEGVPR_	_IIGLKPEGVPR_	no group specified	LABEL_FREE	FALSE	NaN	4.12192e-35	4.69337e-37	30.1098	16.8748	30.104	7.88199e-08	2.3646e-07	2.76095e-51	4.69337e-37	FALSE	NaN	849.823	849.823	TRUE	TRUE	-2.61311	2	_IIGLKPEGVPR_	_IIGLKPEGVPR_	589.866	589.866	849.823
Not Defined	A210305_bc_hela_200ng_100min_dia_standard_py3_1025	NA	A210305_bc_hela_200ng_100min_dia_standard_py3_1025.d	2	P54709	P54709	-80.7434	-82.2425	1.10736e-33	2.14531e-84	7.3975e-36	3.8072e-86	12	965.14	YFPYYGK	Stripped Sequence	TRUE	0	YFPYYGK	10	1	FALSE	_YFPYYGK_	21.2312	FALSE	_YFPYYGK_	_YFPYYGK_	no group specified	LABEL_FREE	FALSE	NaN	1.33667e-19	1.01697e-21	32.5667	21.0198	32.7252	1.96824e-09	5.90471e-09	1.35957e-36	1.01697e-21	FALSE	NaN	469.567	469.567	TRUE	TRUE	-8.83584	2	_YFPYYGK_	_YFPYYGK_	469.226	469.225	469.567
Not Defined	A210305_bc_hela_200ng_100min_dia_standard_py3_1025	NA	A210305_bc_hela_200ng_100min_dia_standard_py3_1025.d	2	P54709	P54709	-80.7434	-82.2425	1.10736e-33	2.14531e-84	7.3975e-36	3.8072e-86	12	965.14	SDPTSYAGYIEDLKK	Stripped Sequence	TRUE	1	SDPTSYAGYIEDLKK	11	1	FALSE	_SDPTSYAGYIEDLKK_	48.5732	FALSE	_SDPTSYAGYIEDLKK_	_SDPTSYAGYIEDLKK_	no group specified	LABEL_FREE	FALSE	NaN	4.71791e-38	6.19703e-40	50.8371	48.6352	50.7928	9.97357e-09	2.99207e-08	6.19703e-40	9.99939e-36	FALSE	NaN	389.056	389.056	TRUE	TRUE	-1.6304	2	_SDPTSYAGYIEDLKK_	_SDPTSYAGYIEDLKK_	843.915	843.914	389.056
Not Defined	A210305_bc_hela_200ng_100min_dia_standard_py3_1025	NA	A210305_bc_hela_200ng_100min_dia_standard_py3_1025.d	2	P54725	P54725	-74.0537	-74.0823	1.1835e-69	9.08109e-146	1.72633e-71	5.49208e-147	6	1428.39	ILSDDVPIR	Stripped Sequence	TRUE	0	ILSDDVPIR	1	1	TRUE	_ILSDDVPIR_	30.5283	FALSE	_ILSDDVPIR_	_ILSDDVPIR_	no group specified	LABEL_FREE	FALSE	NaN	1.68041e-13	1.10655e-15	38.3829	30.4983	38.3977	1.37479e-07	4.12438e-07	3.7559e-38	1.10655e-15	FALSE	NaN	5900.37	5900.37	TRUE	TRUE	-12.1737	2	_ILSDDVPIR_	_ILSDDVPIR_	514.293	514.292	5900.37
Not Defined	A210305_bc_hela_200ng_100min_dia_standard_py3_1025	NA	A210305_bc_hela_200ng_100min_dia_standard_py3_1025.d	2	P54725	P54725	-74.0537	-74.0823	1.1835e-69	9.08109e-146	1.72633e-71	5.49208e-147	6	1428.39	DQPQFQNMR	Stripped Sequence	TRUE	0	DQPQFQNMR	2	1	TRUE	_DQPQFQNMR_	4.03513	FALSE	_DQPQFQNMR_	_DQPQFQNMR_	no group specified	LABEL_FREE	FALSE	NaN	7.63411e-30	7.42524e-32	23.2832	4.18124	23.2189	1.50134e-08	4.50402e-08	3.60845e-42	7.42524e-32	FALSE	NaN	1552.82	1552.82	TRUE	TRUE	-4.49867	2	_DQPQFQNMR_	_DQPQFQNMR_	582.267	582.266	1552.82
Not Defined	A210305_bc_hela_200ng_100min_dia_standard_py3_1025	NA	A210305_bc_hela_200ng_100min_dia_standard_py3_1025.d	2	P54725	P54725	-74.0537	-74.0823	1.1835e-69	9.08109e-146	1.72633e-71	5.49208e-147	6	1428.39	MEPDETVK	Stripped Sequence	TRUE	0	MEPDETVK	3	1	TRUE	_MEPDETVK_	-19.7312	FALSE	_MEPDETVK_	_MEPDETVK_	no group specified	LABEL_FREE	FALSE	NaN	5.63415e-11	3.6261e-13	12.4299	-19.8752	12.494	3.59687e-07	1.07906e-06	1.81561e-21	3.6261e-13	FALSE	NaN	1130.94	1130.94	TRUE	TRUE	-13.8981	2	_MEPDETVK_	_MEPDETVK_	474.721	474.72	1130.94
Not Defined	A210305_bc_hela_200ng_100min_dia_standard_py3_1025	NA	A210305_bc_hela_200ng_100min_dia_standard_py3_1025.d	2	P54725	P54725	-74.0537	-74.0823	1.1835e-69	9.08109e-146	1.72633e-71	5.49208e-147	6	1428.39	SPSEESAPTTSPESVSGSVPSSGSSGR	Stripped Sequence	TRUE	0	SPSEESAPTTSPESVSGSVPSSGSSGR	4	1	FALSE	_SPSEESAPTTSPESVSGSVPSSGSSGR_	17.4403	FALSE	_SPSEESAPTTSPESVSGSVPSSGSSGR_	_SPSEESAPTTSPESVSGSVPSSGSSGR_	no group specified	LABEL_FREE	FALSE	NaN	8.19179e-35	9.22696e-37	30.484	17.4264	30.4934	1.73046e-09	5.19137e-09	1.19369e-50	9.22696e-37	FALSE	NaN	1077.88	1077.88	TRUE	TRUE	-2.71533	3	_SPSEESAPTTSPESVSGSVPSSGSSGR_	_SPSEESAPTTSPESVSGSVPSSGSSGR_	850.719	850.719	1077.88
Not Defined	A210305_bc_hela_200ng_100min_dia_standard_py3_1025	NA	A210305_bc_hela_200ng_100min_dia_standard_py3_1025.d	2	P54725	P54725	-74.0537	-74.0823	1.1835e-69	9.08109e-146	1.72633e-71	5.49208e-147	6	1428.39	NENLAANFLLSQNFDDE	Stripped Sequence	TRUE	0	NENLAANFLLSQNFDDE	5	1	FALSE	_NENLAANFLLSQNFDDE_	109.928	FALSE	_NENLAANFLLSQNFDDE_	_NENLAANFLLSQNFDDE_	no group specified	LABEL_FREE	FALSE	NaN	0	3.13417e-65	88.009	110.624	87.8378	2.77174e-12	8.31521e-12	3.13417e-65	7.16795e-59	FALSE	NaN	755.807	755.807	TRUE	TRUE	6.70553	2	_NENLAANFLLSQNFDDE_	_NENLAANFLLSQNFDDE_	977.445	977.444	755.807
Not Defined	A210305_bc_hela_200ng_100min_dia_standard_py3_1025	NA	A210305_bc_hela_200ng_100min_dia_standard_py3_1025.d	2	P54725	P54725	-74.0537	-74.0823	1.1835e-69	9.08109e-146	1.72633e-71	5.49208e-147	6	1428.39	ASYNNPHR	Stripped Sequence	TRUE	0	ASYNNPHR	6	1	FALSE	_ASYNNPHR_	-62.4892	FALSE	_ASYNNPHR_	_ASYNNPHR_	no group specified	LABEL_FREE	FALSE	NaN	2.22094e-15	1.51526e-17	0.921082	-59.708	0.420788	0.00156519	0.00469557	9.0304e-24	1.51526e-17	FALSE	NaN	749.789	749.789	TRUE	TRUE	-11.0483	2	_ASYNNPHR_	_ASYNNPHR_	479.728	479.727	749.789
Not Defined	A210305_bc_hela_200ng_100min_dia_standard_py3_1025	NA	A210305_bc_hela_200ng_100min_dia_standard_py3_1025.d	2	P54727	P54727	-73.039	-75.8865	2.19272e-76	1.05337e-130	4.43721e-78	3.71575e-132	14	693.404	AVEYLLMGIPGDR	Stripped Sequence	TRUE	0	AVEYLLMGIPGDR	1	1	TRUE	_AVEYLLMGIPGDR_	76.9682	FALSE	_AVEYLLMGIPGDR_	_AVEYLLMGIPGDR_	no group specified	LABEL_FREE	FALSE	NaN	4.55422e-43	1.04107e-44	70.13	77.3323	69.8908	3.47751e-08	1.04325e-07	1.39347e-56	1.04107e-44	FALSE	NaN	7490.99	7490.99	TRUE	TRUE	-0.0475001	2	_AVEYLLMGIPGDR_	_AVEYLLMGIPGDR_	717.376	717.376	7490.99
Not Defined	A210305_bc_hela_200ng_100min_dia_standard_py3_1025	NA	A210305_bc_hela_200ng_100min_dia_standard_py3_1025.d	2	P54727	P54727	-73.039	-75.8865	2.19272e-76	1.05337e-130	4.43721e-78	3.71575e-132	14	693.404	TLQQQTFK	Stripped Sequence	FALSE	0	TLQQQTFK	2	1	TRUE	_TLQQQTFK_	-17.5004	FALSE	_TLQQQTFK_	_TLQQQTFK_	no group specified	LABEL_FREE	FALSE	NaN	3.7619e-26	3.34869e-28	13.7234	-17.2299	13.5943	1.61434e-07	4.84301e-07	5.91501e-36	3.34869e-28	FALSE	NaN	7139.15	7139.15	TRUE	TRUE	-5.94013	2	_TLQQQTFK_	_TLQQQTFK_	497.272	497.271	7139.15
Not Defined	A210305_bc_hela_200ng_100min_dia_standard_py3_1025	NA	A210305_bc_hela_200ng_100min_dia_standard_py3_1025.d	2	P54727	P54727	-73.039	-75.8865	2.19272e-76	1.05337e-130	4.43721e-78	3.71575e-132	14	693.404	IDIDPEETVK	Stripped Sequence	TRUE	0	IDIDPEETVK	3	1	TRUE	_IDIDPEETVK_	29.0683	FALSE	_IDIDPEETVK_	_IDIDPEETVK_	no group specified	LABEL_FREE	FALSE	NaN	3.38307e-10	2.17815e-12	37.7023	29.3709	37.4759	1.86132e-07	5.58394e-07	1.01436e-16	2.17815e-12	FALSE	NaN	6173.64	6173.64	TRUE	TRUE	-14.4976	2	_IDIDPEETVK_	_IDIDPEETVK_	579.798	579.797	6173.64
Not Defined	A210305_bc_hela_200ng_100min_dia_standard_py3_1025	NA	A210305_bc_hela_200ng_100min_dia_standard_py3_1025.d	2	P54727	P54727	-73.039	-75.8865	2.19272e-76	1.05337e-130	4.43721e-78	3.71575e-132	14	693.404	ILNDDTALK	Stripped Sequence	TRUE	0	ILNDDTALK	4	1	FALSE	_ILNDDTALK_	6.4761	FALSE	_ILNDDTALK_	_ILNDDTALK_	no group specified	LABEL_FREE	FALSE	NaN	4.50694e-13	2.94491e-15	24.4095	6.74503	24.276	2.687e-07	8.06044e-07	2.94491e-15	5.72925e-11	FALSE	NaN	3469.14	3469.14	TRUE	TRUE	-12.4469	2	_ILNDDTALK_	_ILNDDTALK_	501.777	501.776	3469.14
Not Defined	A210305_bc_hela_200ng_100min_dia_standard_py3_1025	NA	A210305_bc_hela_200ng_100min_dia_standard_py3_1025.d	2	P54727	P54727	-73.039	-75.8865	2.19272e-76	1.05337e-130	4.43721e-78	3.71575e-132	14	693.404	ASFNNPDR	Stripped Sequence	TRUE	0	ASFNNPDR	5	1	FALSE	_ASFNNPDR_	-29.0516	FALSE	_ASFNNPDR_	_ASFNNPDR_	no group specified	LABEL_FREE	FALSE	NaN	5.89942e-06	4.49699e-08	9.42087	-28.865	9.35405	1.12245e-07	2.91766e-07	1.21847e-19	4.49699e-08	FALSE	NaN	2856	2856	TRUE	TRUE	-19.0357	2	_ASFNNPDR_	_ASFNNPDR_	460.715	460.714	2856
Not Defined	A210305_bc_hela_200ng_100min_dia_standard_py3_1025	NA	A210305_bc_hela_200ng_100min_dia_standard_py3_1025.d	2	P54727	P54727	-73.039	-75.8865	2.19272e-76	1.05337e-130	4.43721e-78	3.71575e-132	14	693.404	NQPQFQQMR	Stripped Sequence	TRUE	0	NQPQFQQMR	6	1	FALSE	_NQPQFQQMR_	-6.29475	FALSE	_NQPQFQQMR_	_NQPQFQQMR_	no group specified	LABEL_FREE	FALSE	NaN	2.16501e-21	1.72666e-23	18.0743	-6.34346	18.1035	4.35822e-08	1.30747e-07	9.79877e-49	1.72666e-23	FALSE	NaN	2360.17	2360.17	TRUE	TRUE	-7.99166	2	_NQPQFQQMR_	_NQPQFQQMR_	588.783	588.782	2360.17
Not Defined	A210305_bc_hela_200ng_100min_dia_standard_py3_1025	NA	A210305_bc_hela_200ng_100min_dia_standard_py3_1025.d	2	P54727	P54727	-73.039	-75.8865	2.19272e-76	1.05337e-130	4.43721e-78	3.71575e-132	14	693.404	EQVIAALR	Stripped Sequence	TRUE	0	EQVIAALR	7	1	FALSE	_EQVIAALR_	13.9315	FALSE	_EQVIAALR_	_EQVIAALR_	no group specified	LABEL_FREE	FALSE	NaN	2.04982e-19	1.55148e-21	28.3451	14.0837	28.2569	2.61315e-07	7.83946e-07	1.86211e-24	1.55148e-21	FALSE	NaN	897.252	897.252	TRUE	TRUE	-8.92614	2	_EQVIAALR_	_EQVIAALR_	450.269	450.268	897.252
Not Defined	A210305_bc_hela_200ng_100min_dia_standard_py3_1025	NA	A210305_bc_hela_200ng_100min_dia_standard_py3_1025.d	2	P54727	P54727	-73.039	-75.8865	2.19272e-76	1.05337e-130	4.43721e-78	3.71575e-132	14	693.404	NFVVVMVTK	Stripped Sequence	FALSE	0	NFVVVMVTK	8	1	FALSE	_NFVVVMVTK_	43.9707	FALSE	_NFVVVMVTK_	_NFVVVMVTK_	no group specified	LABEL_FREE	FALSE	NaN	1.63007e-11	1.05035e-13	47.6502	44.0762	47.5584	2.03641e-09	6.10913e-09	1.12293e-28	1.05035e-13	FALSE	NaN	519.939	519.939	TRUE	TRUE	-13.5047	2	_NFVVVMVTK_	_NFVVVMVTK_	518.797	518.796	519.939
Not Defined	A210305_bc_hela_200ng_100min_dia_standard_py3_1025	NA	A210305_bc_hela_200ng_100min_dia_standard_py3_1025.d	2	P54727	P54727	-73.039	-75.8865	2.19272e-76	1.05337e-130	4.43721e-78	3.71575e-132	14	693.404	NENLAANFLLQQNFDED	Stripped Sequence	TRUE	0	NENLAANFLLQQNFDED	9	1	FALSE	_NENLAANFLLQQNFDED_	105.446	FALSE	_NENLAANFLLQQNFDED_	_NENLAANFLLQQNFDED_	no group specified	LABEL_FREE	FALSE	NaN	0	7.28695e-49	86.2868	105.452	86.2841	6.67999e-11	2.004e-10	5.24049e-84	7.28695e-49	FALSE	NaN	452.495	452.495	TRUE	TRUE	1.35048	2	_NENLAANFLLQQNFDED_	_NENLAANFLLQQNFDED_	997.958	997.957	452.495
Not Defined	A210305_bc_hela_200ng_100min_dia_standard_py3_1025	NA	A210305_bc_hela_200ng_100min_dia_standard_py3_1025.d	2	P54727	P54727	-73.039	-75.8865	2.19272e-76	1.05337e-130	4.43721e-78	3.71575e-132	14	693.404	PAETPVATSPTATDSTSGDSSR	Stripped Sequence	TRUE	0	PAETPVATSPTATDSTSGDSSR	10	2	FALSE	_PAETPVATSPTATDSTSGDSSR_	3.93086	FALSE	_PAETPVATSPTATDSTSGDSSR_	_PAETPVATSPTATDSTSGDSSR_	no group specified	LABEL_FREE	FALSE	NaN	0	2.22152e-59	22.9775	3.5339	23.1709	2.05131e-08	6.15394e-08	2.22152e-59	2.19214e-44	FALSE	NaN	327.602	327.602	TRUE	TRUE	4.86248	3	_PAETPVATSPTATDSTSGDSSR_	_PAETPVATSPTATDSTSGDSSR_	712.329	712.329	327.602
Not Defined	A210305_bc_hela_200ng_100min_dia_standard_py3_1025	NA	A210305_bc_hela_200ng_100min_dia_standard_py3_1025.d	2	P54727	P54727	-73.039	-75.8865	2.19272e-76	1.05337e-130	4.43721e-78	3.71575e-132	14	693.404	PAETPVATSPTATDSTSGDSSR	Stripped Sequence	TRUE	0	PAETPVATSPTATDSTSGDSSR	10	2	FALSE	_PAETPVATSPTATDSTSGDSSR_	3.93086	FALSE	_PAETPVATSPTATDSTSGDSSR_	_PAETPVATSPTATDSTSGDSSR_	no group specified	LABEL_FREE	FALSE	NaN	9.40943e-11	6.05494e-13	22.984	3.54511	23.1709	4.74558e-07	1.42367e-06	1.11202e-26	6.05494e-13	FALSE	NaN	81.9887	81.9887	TRUE	TRUE	-14.0657	2	_PAETPVATSPTATDSTSGDSSR_	_PAETPVATSPTATDSTSGDSSR_	1067.99	1067.99	81.9887
Not Defined	A210305_bc_hela_200ng_100min_dia_standard_py3_1025	NA	A210305_bc_hela_200ng_100min_dia_standard_py3_1025.d	2	P54727	P54727	-73.039	-75.8865	2.19272e-76	1.05337e-130	4.43721e-78	3.71575e-132	14	693.404	QIIQQNPSLLPALLQQIGR	Stripped Sequence	TRUE	0	QIIQQNPSLLPALLQQIGR	11	2	FALSE	_QIIQQNPSLLPALLQQIGR_	138.963	FALSE	_QIIQQNPSLLPALLQQIGR_	_QIIQQNPSLLPALLQQIGR_	no group specified	LABEL_FREE	FALSE	NaN	0	2.19479e-58	91.5184	132.861	93.3437	1.32616e-08	3.97847e-08	2.19479e-58	2.00918e-54	FALSE	NaN	256.635	256.635	TRUE	TRUE	4.54246	3	_QIIQQNPSLLPALLQQIGR_	_QIIQQNPSLLPALLQQIGR_	710.751	710.751	256.635
Not Defined	A210305_bc_hela_200ng_100min_dia_standard_py3_1025	NA	A210305_bc_hela_200ng_100min_dia_standard_py3_1025.d	2	P54727	P54727	-73.039	-75.8865	2.19272e-76	1.05337e-130	4.43721e-78	3.71575e-132	14	693.404	QIIQQNPSLLPALLQQIGR	Stripped Sequence	TRUE	0	QIIQQNPSLLPALLQQIGR	11	2	FALSE	_QIIQQNPSLLPALLQQIGR_	138.963	FALSE	_QIIQQNPSLLPALLQQIGR_	_QIIQQNPSLLPALLQQIGR_	no group specified	LABEL_FREE	FALSE	NaN	5.377e-09	3.49467e-11	91.5248	132.893	93.3437	1.17578e-05	3.37112e-05	3.49467e-11	1.56217e-06	FALSE	NaN	35.2077	35.2077	TRUE	TRUE	-15.5121	2	_QIIQQNPSLLPALLQQIGR_	_QIIQQNPSLLPALLQQIGR_	1065.62	1065.62	35.2077
Not Defined	A210305_bc_hela_200ng_100min_dia_standard_py3_1025	NA	A210305_bc_hela_200ng_100min_dia_standard_py3_1025.d	2	P54727	P54727	-73.039	-75.8865	2.19272e-76	1.05337e-130	4.43721e-78	3.71575e-132	14	693.404	NFVVVMVTKPK	Stripped Sequence	TRUE	1	NFVVVMVTKPK	12	1	FALSE	_NFVVVMVTKPK_	29.893	FALSE	_NFVVVMVTKPK_	_NFVVVMVTKPK_	no group specified	LABEL_FREE	FALSE	NaN	0.0012851	4.56678e-05	37.7317	29.4134	38.05	0.000281201	0.000797478	4.58784e-07	4.56678e-05	FALSE	NaN	26.1992	26.1992	TRUE	TRUE	-34.5892	2	_NFVVVMVTKPK_	_NFVVVMVTKPK_	631.37	631.37	26.1992
Not Defined	A210305_bc_hela_200ng_100min_dia_standard_py3_1025	NA	A210305_bc_hela_200ng_100min_dia_standard_py3_1025.d	2	P54760	P54760	-76.1316	-78.5492	6.4581e-57	5.06481e-110	6.14244e-59	1.17659e-111	11	110.504	VSDFGLSR	Stripped Sequence	FALSE	0	VSDFGLSR	1	1	TRUE	_VSDFGLSR_	10.2741	FALSE	_VSDFGLSR_	_VSDFGLSR_	no group specified	LABEL_FREE	FALSE	NaN	2.23236e-22	1.82415e-24	26.583	10.4144	26.5269	8.19295e-09	2.45788e-08	4.49648e-26	1.82415e-24	FALSE	NaN	1087.48	1087.48	TRUE	TRUE	-7.54517	2	_VSDFGLSR_	_VSDFGLSR_	440.73	440.729	1087.48
Not Defined	A210305_bc_hela_200ng_100min_dia_standard_py3_1025	NA	A210305_bc_hela_200ng_100min_dia_standard_py3_1025.d	2	P54760	P54760	-76.1316	-78.5492	6.4581e-57	5.06481e-110	6.14244e-59	1.17659e-111	11	110.504	NILVNSNLVCK	Stripped Sequence	FALSE	0	NILVNSNLVCK	2	1	TRUE	_NILVNSNLVC[+57]K_	34.0325	FALSE	_NILVNSNLVC[Carbamidomethyl (C)]K_	_NILVNSNLVC[Carbamidomethyl (C)]K_	no group specified	LABEL_FREE	FALSE	NaN	9.21922e-32	9.45594e-34	40.5204	34.1021	40.4648	2.86274e-09	8.58821e-09	3.37414e-46	9.45594e-34	FALSE	NaN	869.354	869.354	TRUE	TRUE	-3.79129	2	_NILVNSNLVC[+57]K_	_NILVNSNLVC[Carbamidomethyl (C)]K_	637.35	637.35	869.354
Not Defined	A210305_bc_hela_200ng_100min_dia_standard_py3_1025	NA	A210305_bc_hela_200ng_100min_dia_standard_py3_1025.d	2	P54760	P54760	-76.1316	-78.5492	6.4581e-57	5.06481e-110	6.14244e-59	1.17659e-111	11	110.504	VDTVAAEHLTR	Stripped Sequence	TRUE	0	VDTVAAEHLTR	3	1	TRUE	_VDTVAAEHLTR_	-6.29061	FALSE	_VDTVAAEHLTR_	_VDTVAAEHLTR_	no group specified	LABEL_FREE	FALSE	NaN	0	3.47656e-51	18.2442	-6.06059	18.106	1.35235e-11	4.05706e-11	1.43015e-53	3.47656e-51	FALSE	NaN	263.21	263.21	TRUE	TRUE	2.14242	2	_VDTVAAEHLTR_	_VDTVAAEHLTR_	606.323	606.322	263.21
Not Defined	A210305_bc_hela_200ng_100min_dia_standard_py3_1025	NA	A210305_bc_hela_200ng_100min_dia_standard_py3_1025.d	2	P54760	P54760	-76.1316	-78.5492	6.4581e-57	5.06481e-110	6.14244e-59	1.17659e-111	11	110.504	DLVEPWVVVR	Stripped Sequence	TRUE	0	DLVEPWVVVR	4	1	FALSE	_DLVEPWVVVR_	79.1123	FALSE	_DLVEPWVVVR_	_DLVEPWVVVR_	no group specified	LABEL_FREE	FALSE	NaN	7.86128e-43	1.72447e-44	71.5448	79.1466	71.5144	6.17543e-08	1.85263e-07	1.9945e-52	1.72447e-44	FALSE	NaN	147.271	147.271	TRUE	TRUE	-0.120052	2	_DLVEPWVVVR_	_DLVEPWVVVR_	606.343	606.342	147.271
Not Defined	A210305_bc_hela_200ng_100min_dia_standard_py3_1025	NA	A210305_bc_hela_200ng_100min_dia_standard_py3_1025.d	2	P54760	P54760	-76.1316	-78.5492	6.4581e-57	5.06481e-110	6.14244e-59	1.17659e-111	11	110.504	IEEVIGAGEFGEVCR	Stripped Sequence	FALSE	0	IEEVIGAGEFGEVCR	5	1	FALSE	_IEEVIGAGEFGEVC[+57]R_	54.4492	FALSE	_IEEVIGAGEFGEVC[Carbamidomethyl (C)]R_	_IEEVIGAGEFGEVC[Carbamidomethyl (C)]R_	no group specified	LABEL_FREE	FALSE	NaN	1.03783e-06	7.34068e-09	54.8093	54.2912	54.9272	3.51117e-08	9.79944e-08	1.54846e-52	7.34068e-09	FALSE	NaN	110.922	110.922	TRUE	TRUE	-17.9438	2	_IEEVIGAGEFGEVC[+57]R_	_IEEVIGAGEFGEVC[Carbamidomethyl (C)]R_	832.901	832.901	110.922
Not Defined	A210305_bc_hela_200ng_100min_dia_standard_py3_1025	NA	A210305_bc_hela_200ng_100min_dia_standard_py3_1025.d	2	P54760	P54760	-76.1316	-78.5492	6.4581e-57	5.06481e-110	6.14244e-59	1.17659e-111	11	110.504	ILASVQHMK	Stripped Sequence	TRUE	0	ILASVQHMK	6	1	FALSE	_ILASVQHMK_	-15.8675	FALSE	_ILASVQHMK_	_ILASVQHMK_	no group specified	LABEL_FREE	FALSE	NaN	1.89334e-12	1.22862e-14	14.7365	-14.8092	14.3041	2.91618e-05	8.74853e-05	1.2426e-15	1.22862e-14	FALSE	NaN	146.263	146.263	TRUE	TRUE	-12.8571	2	_ILASVQHMK_	_ILASVQHMK_	513.792	513.791	146.263
Not Defined	A210305_bc_hela_200ng_100min_dia_standard_py3_1025	NA	A210305_bc_hela_200ng_100min_dia_standard_py3_1025.d	2	P54760	P54760	-76.1316	-78.5492	6.4581e-57	5.06481e-110	6.14244e-59	1.17659e-111	11	110.504	TYEVCDVQR	Stripped Sequence	TRUE	0	TYEVCDVQR	7	1	FALSE	_TYEVC[+57]DVQR_	-3.50989	FALSE	_TYEVC[Carbamidomethyl (C)]DVQR_	_TYEVC[Carbamidomethyl (C)]DVQR_	no group specified	LABEL_FREE	FALSE	NaN	1.10692e-31	1.13247e-33	19.7986	-3.25608	19.7056	6.78067e-09	2.0342e-08	1.13247e-33	6.3354e-24	FALSE	NaN	86.9605	86.9605	TRUE	TRUE	-3.82008	2	_TYEVC[+57]DVQR_	_TYEVC[Carbamidomethyl (C)]DVQR_	585.266	585.266	86.9605
Not Defined	A210305_bc_hela_200ng_100min_dia_standard_py3_1025	NA	A210305_bc_hela_200ng_100min_dia_standard_py3_1025.d	2	P54760	P54760	-76.1316	-78.5492	6.4581e-57	5.06481e-110	6.14244e-59	1.17659e-111	11	110.504	HGQYLIGHGTK	Stripped Sequence	TRUE	0	HGQYLIGHGTK	8	1	FALSE	_HGQYLIGHGTK_	-34.7801	FALSE	_HGQYLIGHGTK_	_HGQYLIGHGTK_	no group specified	LABEL_FREE	FALSE	NaN	0.000358352	9.64695e-06	7.11926	-35.6488	7.36839	5.15918e-06	9.64695e-06	2.0574e-31	5.8306e-06	FALSE	NaN	57.6328	57.6328	TRUE	TRUE	-26.1966	3	_HGQYLIGHGTK_	_HGQYLIGHGTK_	404.216	404.214	57.6328
Not Defined	A210305_bc_hela_200ng_100min_dia_standard_py3_1025	NA	A210305_bc_hela_200ng_100min_dia_standard_py3_1025.d	2	P54760	P54760	-76.1316	-78.5492	6.4581e-57	5.06481e-110	6.14244e-59	1.17659e-111	11	110.504	VYIDPFTYEDPNEAVR	Stripped Sequence	FALSE	0	VYIDPFTYEDPNEAVR	9	1	FALSE	_VYIDPFTYEDPNEAVR_	74.1934	FALSE	_VYIDPFTYEDPNEAVR_	_VYIDPFTYEDPNEAVR_	no group specified	LABEL_FREE	FALSE	NaN	0.000125602	1.7272e-06	68.1408	73.9773	68.2439	1.57488e-06	2.99745e-06	2.80905e-30	1.7272e-06	FALSE	NaN	23.0998	23.0998	TRUE	TRUE	-22.5261	2	_VYIDPFTYEDPNEAVR_	_VYIDPFTYEDPNEAVR_	964.457	964.457	23.0998
Not Defined	A210305_bc_hela_200ng_100min_dia_standard_py3_1025	NA	A210305_bc_hela_200ng_100min_dia_standard_py3_1025.d	2	P54760	P54760	-76.1316	-78.5492	6.4581e-57	5.06481e-110	6.14244e-59	1.17659e-111	11	110.504	APSGAVLDYEVK	Stripped Sequence	TRUE	0	APSGAVLDYEVK	10	1	FALSE	_APSGAVLDYEVK_	27.4823	FALSE	_APSGAVLDYEVK_	_APSGAVLDYEVK_	no group specified	LABEL_FREE	FALSE	NaN	0.0606107	0.000648118	36.3982	27.7933	36.1576	0.000229965	0.000648118	6.08693e-06	3.56912e-05	FALSE	NaN	25.6747	25.6747	TRUE	TRUE	-48.5184	2	_APSGAVLDYEVK_	_APSGAVLDYEVK_	624.827	624.826	25.6747
Not Defined	A210305_bc_hela_200ng_100min_dia_standard_py3_1025	NA	A210305_bc_hela_200ng_100min_dia_standard_py3_1025.d	2	P54760	P54760	-76.1316	-78.5492	6.4581e-57	5.06481e-110	6.14244e-59	1.17659e-111	11	110.504	FLEENSSDPTYTSSLGGK	Stripped Sequence	TRUE	0	FLEENSSDPTYTSSLGGK	11	1	FALSE	_FLEENSSDPTYTSSLGGK_	37.7821	FALSE	_FLEENSSDPTYTSSLGGK_	_FLEENSSDPTYTSSLGGK_	no group specified	LABEL_FREE	FALSE	NaN	4.2678e-10	2.74896e-12	43.2278	37.7788	43.23	1.92231e-06	5.76646e-06	2.74896e-12	4.60987e-10	FALSE	NaN	23.0179	23.0179	TRUE	TRUE	-14.5783	2	_FLEENSSDPTYTSSLGGK_	_FLEENSSDPTYTSSLGGK_	966.447	966.447	23.0179
Not Defined	A210305_bc_hela_200ng_100min_dia_standard_py3_1025	NA	A210305_bc_hela_200ng_100min_dia_standard_py3_1025.d	2	P54802	P54802	-77.7084	-77.9925	3.4248e-48	3.41404e-114	2.7211e-50	8.45401e-116	11	84.4848	LPRPLPAVPGELTEATPNR	Stripped Sequence	TRUE	1	LPRPLPAVPGELTEATPNR	1	1	TRUE	_LPRPLPAVPGELTEATPNR_	51.0621	FALSE	_LPRPLPAVPGELTEATPNR_	_LPRPLPAVPGELTEATPNR_	no group specified	LABEL_FREE	FALSE	NaN	3.64338e-44	1.04691e-45	52.9193	51.7949	52.5486	1.01258e-08	3.03759e-08	1.04691e-45	1.34751e-12	FALSE	NaN	276.209	276.209	TRUE	TRUE	0.284525	3	_LPRPLPAVPGELTEATPNR_	_LPRPLPAVPGELTEATPNR_	676.713	676.712	276.209
Not Defined	A210305_bc_hela_200ng_100min_dia_standard_py3_1025	NA	A210305_bc_hela_200ng_100min_dia_standard_py3_1025.d	2	P54802	P54802	-77.7084	-77.9925	3.4248e-48	3.41404e-114	2.7211e-50	8.45401e-116	11	84.4848	LLLTSAPSLATSPAFR	Stripped Sequence	TRUE	0	LLLTSAPSLATSPAFR	2	1	TRUE	_LLLTSAPSLATSPAFR_	75.8028	FALSE	_LLLTSAPSLATSPAFR_	_LLLTSAPSLATSPAFR_	no group specified	LABEL_FREE	FALSE	NaN	0	7.41308e-53	68.9964	75.3727	69.2923	2.62388e-07	7.87165e-07	7.41308e-53	9.4407e-51	FALSE	NaN	256.384	256.384	TRUE	TRUE	2.71112	2	_LLLTSAPSLATSPAFR_	_LLLTSAPSLATSPAFR_	822.97	822.97	256.384
Not Defined	A210305_bc_hela_200ng_100min_dia_standard_py3_1025	NA	A210305_bc_hela_200ng_100min_dia_standard_py3_1025.d	2	P54802	P54802	-77.7084	-77.9925	3.4248e-48	3.41404e-114	2.7211e-50	8.45401e-116	11	84.4848	SDVFEAWR	Stripped Sequence	TRUE	0	SDVFEAWR	3	1	TRUE	_SDVFEAWR_	43.0778	FALSE	_SDVFEAWR_	_SDVFEAWR_	no group specified	LABEL_FREE	FALSE	NaN	9.32616e-05	1.15382e-06	46.7691	43.1091	46.742	3.85402e-07	1.15382e-06	1.36616e-32	2.38559e-09	FALSE	NaN	233.324	233.324	TRUE	TRUE	-21.9699	2	_SDVFEAWR_	_SDVFEAWR_	505.241	505.24	233.324
Not Defined	A210305_bc_hela_200ng_100min_dia_standard_py3_1025	NA	A210305_bc_hela_200ng_100min_dia_standard_py3_1025.d	2	P54802	P54802	-77.7084	-77.9925	3.4248e-48	3.41404e-114	2.7211e-50	8.45401e-116	11	84.4848	SFGMTPVLPAFAGHVPEAVTR	Stripped Sequence	TRUE	0	SFGMTPVLPAFAGHVPEAVTR	4	1	FALSE	_SFGMTPVLPAFAGHVPEAVTR_	83.7337	FALSE	_SFGMTPVLPAFAGHVPEAVTR_	_SFGMTPVLPAFAGHVPEAVTR_	no group specified	LABEL_FREE	FALSE	NaN	4.11432e-09	2.6703e-11	73.997	82.5895	74.4926	1.81735e-07	5.45179e-07	3.13572e-32	2.6703e-11	FALSE	NaN	179.115	179.115	TRUE	TRUE	-15.4083	3	_SFGMTPVLPAFAGHVPEAVTR_	_SFGMTPVLPAFAGHVPEAVTR_	728.714	728.713	179.115
Not Defined	A210305_bc_hela_200ng_100min_dia_standard_py3_1025	NA	A210305_bc_hela_200ng_100min_dia_standard_py3_1025.d	2	P54802	P54802	-77.7084	-77.9925	3.4248e-48	3.41404e-114	2.7211e-50	8.45401e-116	11	84.4848	YDLLDLTR	Stripped Sequence	TRUE	0	YDLLDLTR	5	1	FALSE	_YDLLDLTR_	63.1387	FALSE	_YDLLDLTR_	_YDLLDLTR_	no group specified	LABEL_FREE	FALSE	NaN	1.08788e-08	7.10315e-11	61.1355	63.5668	60.7495	1.73606e-08	5.20107e-08	4.11485e-20	7.10315e-11	FALSE	NaN	147.569	147.569	TRUE	TRUE	-15.7923	2	_YDLLDLTR_	_YDLLDLTR_	504.772	504.771	147.569
Not Defined	A210305_bc_hela_200ng_100min_dia_standard_py3_1025	NA	A210305_bc_hela_200ng_100min_dia_standard_py3_1025.d	2	P54802	P54802	-77.7084	-77.9925	3.4248e-48	3.41404e-114	2.7211e-50	8.45401e-116	11	84.4848	AAAVSEAEADFYEQNSR	Stripped Sequence	TRUE	0	AAAVSEAEADFYEQNSR	6	1	FALSE	_AAAVSEAEADFYEQNSR_	34.8219	FALSE	_AAAVSEAEADFYEQNSR_	_AAAVSEAEADFYEQNSR_	no group specified	LABEL_FREE	FALSE	NaN	0.000358352	1.37896e-05	41.1933	34.8976	41.1298	4.77398e-06	1.37896e-05	2.62666e-15	5.3236e-07	FALSE	NaN	100.373	100.373	TRUE	TRUE	-28.301	2	_AAAVSEAEADFYEQNSR_	_AAAVSEAEADFYEQNSR_	929.416	929.416	100.373
Not Defined	A210305_bc_hela_200ng_100min_dia_standard_py3_1025	NA	A210305_bc_hela_200ng_100min_dia_standard_py3_1025.d	2	P54802	P54802	-77.7084	-77.9925	3.4248e-48	3.41404e-114	2.7211e-50	8.45401e-116	11	84.4848	GSTGVAAAAGLHR	Stripped Sequence	TRUE	0	GSTGVAAAAGLHR	7	1	FALSE	_GSTGVAAAAGLHR_	-15.0807	FALSE	_GSTGVAAAAGLHR_	_GSTGVAAAAGLHR_	no group specified	LABEL_FREE	FALSE	NaN	1.68022e-13	1.10644e-15	14.6667	-14.9805	14.6259	0.00032148	0.00096444	3.54706e-63	1.10644e-15	FALSE	NaN	25.9636	25.9636	TRUE	TRUE	-12.1737	2	_GSTGVAAAAGLHR_	_GSTGVAAAAGLHR_	584.315	584.314	25.9636
Not Defined	A210305_bc_hela_200ng_100min_dia_standard_py3_1025	NA	A210305_bc_hela_200ng_100min_dia_standard_py3_1025.d	2	P54802	P54802	-77.7084	-77.9925	3.4248e-48	3.41404e-114	2.7211e-50	8.45401e-116	11	84.4848	YGVSHPDAGAAWR	Stripped Sequence	TRUE	0	YGVSHPDAGAAWR	8	1	FALSE	_YGVSHPDAGAAWR_	7.56738	FALSE	_YGVSHPDAGAAWR_	_YGVSHPDAGAAWR_	no group specified	LABEL_FREE	FALSE	NaN	8.51287e-05	1.00377e-06	24.8834	7.57329	24.8798	0.000168849	0.000505544	5.48427e-21	1.00377e-06	FALSE	NaN	48.3991	48.3991	TRUE	TRUE	-21.7929	2	_YGVSHPDAGAAWR_	_YGVSHPDAGAAWR_	693.831	693.83	48.3991
Not Defined	A210305_bc_hela_200ng_100min_dia_standard_py3_1025	NA	A210305_bc_hela_200ng_100min_dia_standard_py3_1025.d	2	P54802	P54802	-77.7084	-77.9925	3.4248e-48	3.41404e-114	2.7211e-50	8.45401e-116	11	84.4848	PGLDTYSLGGGGAAR	Stripped Sequence	TRUE	0	PGLDTYSLGGGGAAR	9	1	FALSE	_PGLDTYSLGGGGAAR_	28.5204	FALSE	_PGLDTYSLGGGGAAR_	_PGLDTYSLGGGGAAR_	no group specified	LABEL_FREE	FALSE	NaN	5.54217e-06	4.2098e-08	36.4215	27.8193	37.0378	8.80641e-06	2.05283e-05	4.2098e-08	5.84888e-06	FALSE	NaN	38.1733	38.1733	TRUE	TRUE	-18.9917	2	_PGLDTYSLGGGGAAR_	_PGLDTYSLGGGGAAR_	696.349	696.349	38.1733
Not Defined	A210305_bc_hela_200ng_100min_dia_standard_py3_1025	NA	A210305_bc_hela_200ng_100min_dia_standard_py3_1025.d	2	P54802	P54802	-77.7084	-77.9925	3.4248e-48	3.41404e-114	2.7211e-50	8.45401e-116	11	84.4848	DFCGCHVAWSGSQLR	Stripped Sequence	TRUE	0	DFCGCHVAWSGSQLR	10	1	FALSE	_DFC[+57]GC[+57]HVAWSGSQLR_	35.5804	FALSE	_DFC[Carbamidomethyl (C)]GC[Carbamidomethyl (C)]HVAWSGSQLR_	_DFC[Carbamidomethyl (C)]GC[Carbamidomethyl (C)]HVAWSGSQLR_	no group specified	LABEL_FREE	FALSE	NaN	0.00341229	9.20561e-05	41.8418	35.7046	41.7469	3.09596e-05	9.20561e-05	6.2363e-11	8.22809e-07	FALSE	NaN	31.859	31.859	TRUE	TRUE	-37.727	3	_DFC[+57]GC[+57]HVAWSGSQLR_	_DFC[Carbamidomethyl (C)]GC[Carbamidomethyl (C)]HVAWSGSQLR_	593.928	593.927	31.859
Not Defined	A210305_bc_hela_200ng_100min_dia_standard_py3_1025	NA	A210305_bc_hela_200ng_100min_dia_standard_py3_1025.d	2	P54802	P54802	-77.7084	-77.9925	3.4248e-48	3.41404e-114	2.7211e-50	8.45401e-116	11	84.4848	NVFQLEQAFVLSK	Stripped Sequence	TRUE	0	NVFQLEQAFVLSK	11	1	FALSE	_NVFQLEQAFVLSK_	92.3703	FALSE	_NVFQLEQAFVLSK_	_NVFQLEQAFVLSK_	no group specified	LABEL_FREE	FALSE	NaN	0.000538774	1.9556e-05	79.4109	92.3895	79.3992	6.87734e-06	1.9556e-05	3.62173e-11	1.07596e-06	FALSE	NaN	13.2901	13.2901	TRUE	TRUE	-30.3156	2	_NVFQLEQAFVLSK_	_NVFQLEQAFVLSK_	761.917	761.917	13.2901
Not Defined	A210305_bc_hela_200ng_100min_dia_standard_py3_1025	NA	A210305_bc_hela_200ng_100min_dia_standard_py3_1025.d	2	P54819	P54819	-72.8678	-72.8678	1.48502e-77	2.18386e-156	3.22441e-79	2.19151e-157	20	1415.63	AMVASGSELGK	Stripped Sequence	TRUE	0	AMVASGSELGK	1	2	TRUE	_AMVASGSELGK_	-6.43485	FALSE	_AMVASGSELGK_	_AMVASGSELGK_	no group specified	LABEL_FREE	FALSE	NaN	3.39291e-23	2.82629e-25	17.9927	-6.48514	18.0207	6.73085e-08	2.01926e-07	6.2826e-32	2.82629e-25	FALSE	NaN	9341.25	9341.25	TRUE	TRUE	-7.18399	2	_AMVASGSELGK_	_AMVASGSELGK_	525.268	525.268	9341.25
Not Defined	A210305_bc_hela_200ng_100min_dia_standard_py3_1025	NA	A210305_bc_hela_200ng_100min_dia_standard_py3_1025.d	2	P54819	P54819	-72.8678	-72.8678	1.48502e-77	2.18386e-156	3.22441e-79	2.19151e-157	20	1415.63	AMVASGSELGK	Stripped Sequence	TRUE	0	AMVASGSELGK	1	2	TRUE	_AM[+16]VASGSELGK_	-6.81467	FALSE	_AM[Oxidation (M)]VASGSELGK_	_AM[Oxidation (M)]VASGSELGK_	no group specified	LABEL_FREE	FALSE	NaN	1.52249e-10	9.79793e-13	17.9927	-6.48514	17.8088	1.55761e-06	4.67284e-06	9.79793e-13	2.48186e-12	FALSE	NaN	9091.53	9091.53	TRUE	TRUE	-14.2257	2	_AM[+16]VASGSELGK_	_AM[Oxidation (M)]VASGSELGK_	533.266	533.265	9091.53
Not Defined	A210305_bc_hela_200ng_100min_dia_standard_py3_1025	NA	A210305_bc_hela_200ng_100min_dia_standard_py3_1025.d	2	P54819	P54819	-72.8678	-72.8678	1.48502e-77	2.18386e-156	3.22441e-79	2.19151e-157	20	1415.63	APSVPAAEPEYPK	Stripped Sequence	TRUE	0	APSVPAAEPEYPK	2	1	TRUE	_APSVPAAEPEYPK_	18.1336	FALSE	_APSVPAAEPEYPK_	_APSVPAAEPEYPK_	no group specified	LABEL_FREE	FALSE	NaN	5.3804e-25	4.6741e-27	31.0314	18.2416	30.9623	1.21298e-07	3.63893e-07	6.14274e-36	4.6741e-27	FALSE	NaN	12264.1	12264.1	TRUE	TRUE	-6.41585	2	_APSVPAAEPEYPK_	_APSVPAAEPEYPK_	678.346	678.345	12264.1
Not Defined	A210305_bc_hela_200ng_100min_dia_standard_py3_1025	NA	A210305_bc_hela_200ng_100min_dia_standard_py3_1025.d	2	P54819	P54819	-72.8678	-72.8678	1.48502e-77	2.18386e-156	3.22441e-79	2.19151e-157	20	1415.63	LQAYHTQTTPLIEYYR	Stripped Sequence	TRUE	0	LQAYHTQTTPLIEYYR	3	2	TRUE	_LQAYHTQTTPLIEYYR_	42.0605	FALSE	_LQAYHTQTTPLIEYYR_	_LQAYHTQTTPLIEYYR_	no group specified	LABEL_FREE	FALSE	NaN	1.31366e-36	1.59527e-38	45.7392	41.8573	45.8939	1.05174e-07	3.15523e-07	1.59527e-38	2.3819e-29	FALSE	NaN	11861	11861	TRUE	TRUE	-2.10752	3	_LQAYHTQTTPLIEYYR_	_LQAYHTQTTPLIEYYR_	666.342	666.342	11861
Not Defined	A210305_bc_hela_200ng_100min_dia_standard_py3_1025	NA	A210305_bc_hela_200ng_100min_dia_standard_py3_1025.d	2	P54819	P54819	-72.8678	-72.8678	1.48502e-77	2.18386e-156	3.22441e-79	2.19151e-157	20	1415.63	LQAYHTQTTPLIEYYR	Stripped Sequence	TRUE	0	LQAYHTQTTPLIEYYR	3	2	TRUE	_LQAYHTQTTPLIEYYR_	42.0605	FALSE	_LQAYHTQTTPLIEYYR_	_LQAYHTQTTPLIEYYR_	no group specified	LABEL_FREE	FALSE	NaN	0.000358352	1.2041e-05	45.753	41.8754	45.8939	1.0747e-05	1.3093e-05	7.10716e-06	1.2041e-05	FALSE	NaN	51.3455	51.3455	TRUE	TRUE	-27.3006	2	_LQAYHTQTTPLIEYYR_	_LQAYHTQTTPLIEYYR_	999.01	999.009	51.3455
Not Defined	A210305_bc_hela_200ng_100min_dia_standard_py3_1025	NA	A210305_bc_hela_200ng_100min_dia_standard_py3_1025.d	2	P54819	P54819	-72.8678	-72.8678	1.48502e-77	2.18386e-156	3.22441e-79	2.19151e-157	20	1415.63	AVLLGPPGAGK	Stripped Sequence	TRUE	0	AVLLGPPGAGK	4	1	FALSE	_AVLLGPPGAGK_	16.448	FALSE	_AVLLGPPGAGK_	_AVLLGPPGAGK_	no group specified	LABEL_FREE	FALSE	NaN	1.0431e-09	6.73201e-12	29.8669	16.5128	29.8233	3.19331e-07	9.57987e-07	2.84273e-22	6.73201e-12	FALSE	NaN	12046.3	12046.3	TRUE	TRUE	-14.8959	2	_AVLLGPPGAGK_	_AVLLGPPGAGK_	490.3	490.3	12046.3
Not Defined	A210305_bc_hela_200ng_100min_dia_standard_py3_1025	NA	A210305_bc_hela_200ng_100min_dia_standard_py3_1025.d	2	P54819	P54819	-72.8678	-72.8678	1.48502e-77	2.18386e-156	3.22441e-79	2.19151e-157	20	1415.63	DDITGEPLIR	Stripped Sequence	TRUE	0	DDITGEPLIR	5	1	FALSE	_DDITGEPLIR_	36.9767	FALSE	_DDITGEPLIR_	_DDITGEPLIR_	no group specified	LABEL_FREE	FALSE	NaN	2.39685e-22	1.95696e-24	42.5219	36.683	42.7153	3.23488e-07	9.70463e-07	1.95696e-24	1.12664e-23	FALSE	NaN	10706.6	10706.6	TRUE	TRUE	-7.55895	2	_DDITGEPLIR_	_DDITGEPLIR_	564.798	564.798	10706.6
Not Defined	A210305_bc_hela_200ng_100min_dia_standard_py3_1025	NA	A210305_bc_hela_200ng_100min_dia_standard_py3_1025.d	2	P54819	P54819	-72.8678	-72.8678	1.48502e-77	2.18386e-156	3.22441e-79	2.19151e-157	20	1415.63	NGFLLDGFPR	Stripped Sequence	TRUE	0	NGFLLDGFPR	6	1	FALSE	_NGFLLDGFPR_	70.7907	FALSE	_NGFLLDGFPR_	_NGFLLDGFPR_	no group specified	LABEL_FREE	FALSE	NaN	8.53944e-36	9.99811e-38	66.118	70.5474	66.3003	2.76469e-07	8.29406e-07	9.99811e-38	1.78931e-33	FALSE	NaN	7256.29	7256.29	TRUE	TRUE	-2.38066	2	_NGFLLDGFPR_	_NGFLLDGFPR_	568.298	568.298	7256.29
Not Defined	A210305_bc_hela_200ng_100min_dia_standard_py3_1025	NA	A210305_bc_hela_200ng_100min_dia_standard_py3_1025.d	2	P54819	P54819	-72.8678	-72.8678	1.48502e-77	2.18386e-156	3.22441e-79	2.19151e-157	20	1415.63	SYHEEFNPPK	Stripped Sequence	TRUE	0	SYHEEFNPPK	7	2	FALSE	_SYHEEFNPPK_	-7.87611	FALSE	_SYHEEFNPPK_	_SYHEEFNPPK_	no group specified	LABEL_FREE	FALSE	NaN	8.85982e-36	1.03626e-37	17.3779	-7.65561	17.2744	5.1763e-08	1.55289e-07	1.03626e-37	1.23389e-16	FALSE	NaN	3172	3172	TRUE	TRUE	-2.38607	3	_SYHEEFNPPK_	_SYHEEFNPPK_	416.528	416.527	3172
Not Defined	A210305_bc_hela_200ng_100min_dia_standard_py3_1025	NA	A210305_bc_hela_200ng_100min_dia_standard_py3_1025.d	2	P54819	P54819	-72.8678	-72.8678	1.48502e-77	2.18386e-156	3.22441e-79	2.19151e-157	20	1415.63	SYHEEFNPPK	Stripped Sequence	TRUE	0	SYHEEFNPPK	7	2	FALSE	_SYHEEFNPPK_	-7.87611	FALSE	_SYHEEFNPPK_	_SYHEEFNPPK_	no group specified	LABEL_FREE	FALSE	NaN	0	2.61899e-69	17.3879	-7.63427	17.2744	8.39103e-10	2.51731e-09	3.85395e-78	2.61899e-69	FALSE	NaN	1940.13	1940.13	TRUE	TRUE	7.94621	2	_SYHEEFNPPK_	_SYHEEFNPPK_	624.288	624.287	1940.13
Not Defined	A210305_bc_hela_200ng_100min_dia_standard_py3_1025	NA	A210305_bc_hela_200ng_100min_dia_standard_py3_1025.d	2	P54819	P54819	-72.8678	-72.8678	1.48502e-77	2.18386e-156	3.22441e-79	2.19151e-157	20	1415.63	LAENFCVCHLATGDMLR	Stripped Sequence	TRUE	0	LAENFCVCHLATGDMLR	8	2	FALSE	_LAENFC[+57]VC[+57]HLATGDMLR_	61.0635	FALSE	_LAENFC[Carbamidomethyl (C)]VC[Carbamidomethyl (C)]HLATGDMLR_	_LAENFC[Carbamidomethyl (C)]VC[Carbamidomethyl (C)]HLATGDMLR_	no group specified	LABEL_FREE	FALSE	NaN	5.88917e-29	5.59613e-31	58.9666	60.4697	59.3852	4.29927e-07	1.28978e-06	5.59613e-31	4.81009e-15	FALSE	NaN	5066.04	5066.04	TRUE	TRUE	-4.83494	3	_LAENFC[+57]VC[+57]HLATGDMLR_	_LAENFC[Carbamidomethyl (C)]VC[Carbamidomethyl (C)]HLATGDMLR_	669.646	669.646	5066.04
Not Defined	A210305_bc_hela_200ng_100min_dia_standard_py3_1025	NA	A210305_bc_hela_200ng_100min_dia_standard_py3_1025.d	2	P54819	P54819	-72.8678	-72.8678	1.48502e-77	2.18386e-156	3.22441e-79	2.19151e-157	20	1415.63	LAENFCVCHLATGDMLR	Stripped Sequence	TRUE	0	LAENFCVCHLATGDMLR	8	2	FALSE	_LAENFC[+57]VC[+57]HLATGDMLR_	61.0635	FALSE	_LAENFC[Carbamidomethyl (C)]VC[Carbamidomethyl (C)]HLATGDMLR_	_LAENFC[Carbamidomethyl (C)]VC[Carbamidomethyl (C)]HLATGDMLR_	no group specified	LABEL_FREE	FALSE	NaN	0.00726979	0.000170549	59.0031	60.5194	59.3852	5.8797e-05	0.000170549	3.93245e-12	5.84174e-06	FALSE	NaN	9.7228	9.7228	TRUE	TRUE	-40.9888	2	_LAENFC[+57]VC[+57]HLATGDMLR_	_LAENFC[Carbamidomethyl (C)]VC[Carbamidomethyl (C)]HLATGDMLR_	1003.97	1003.96	9.7228
Not Defined	A210305_bc_hela_200ng_100min_dia_standard_py3_1025	NA	A210305_bc_hela_200ng_100min_dia_standard_py3_1025.d	2	P54819	P54819	-72.8678	-72.8678	1.48502e-77	2.18386e-156	3.22441e-79	2.19151e-157	20	1415.63	LVSDEMVVELIEK	Stripped Sequence	TRUE	0	LVSDEMVVELIEK	9	1	FALSE	_LVSDEMVVELIEK_	89.1717	FALSE	_LVSDEMVVELIEK_	_LVSDEMVVELIEK_	no group specified	LABEL_FREE	FALSE	NaN	4.74947e-38	6.23673e-40	77.6085	89.0008	77.706	4.61297e-08	1.38389e-07	6.23673e-40	1.66656e-37	FALSE	NaN	3630.83	3630.83	TRUE	TRUE	-1.63134	2	_LVSDEMVVELIEK_	_LVSDEMVVELIEK_	752.402	752.402	3630.83
Not Defined	A210305_bc_hela_200ng_100min_dia_standard_py3_1025	NA	A210305_bc_hela_200ng_100min_dia_standard_py3_1025.d	2	P54819	P54819	-72.8678	-72.8678	1.48502e-77	2.18386e-156	3.22441e-79	2.19151e-157	20	1415.63	NLETPLCK	Stripped Sequence	TRUE	0	NLETPLCK	10	1	FALSE	_NLETPLC[+57]K_	6.61906	FALSE	_NLETPLC[Carbamidomethyl (C)]K_	_NLETPLC[Carbamidomethyl (C)]K_	no group specified	LABEL_FREE	FALSE	NaN	2.51082e-11	1.61709e-13	24.2325	6.3871	24.3458	3.03271e-07	9.09812e-07	1.74056e-14	1.61709e-13	FALSE	NaN	3083.74	3083.74	TRUE	TRUE	-13.6399	2	_NLETPLC[+57]K_	_NLETPLC[Carbamidomethyl (C)]K_	487.752	487.751	3083.74
Not Defined	A210305_bc_hela_200ng_100min_dia_standard_py3_1025	NA	A210305_bc_hela_200ng_100min_dia_standard_py3_1025.d	2	P54819	P54819	-72.8678	-72.8678	1.48502e-77	2.18386e-156	3.22441e-79	2.19151e-157	20	1415.63	QAEMLDDLMEK	Stripped Sequence	TRUE	0	QAEMLDDLMEK	11	1	FALSE	_QAEMLDDLMEK_	50.1034	FALSE	_QAEMLDDLMEK_	_QAEMLDDLMEK_	no group specified	LABEL_FREE	FALSE	NaN	2.44121e-35	2.80476e-37	51.9523	50.1076	51.9489	1.7528e-08	5.25841e-08	3.10402e-51	2.80476e-37	FALSE	NaN	1921.61	1921.61	TRUE	TRUE	-2.53548	2	_QAEMLDDLMEK_	_QAEMLDDLMEK_	661.802	661.802	1921.61
Not Defined	A210305_bc_hela_200ng_100min_dia_standard_py3_1025	NA	A210305_bc_hela_200ng_100min_dia_standard_py3_1025.d	2	P54819	P54819	-72.8678	-72.8678	1.48502e-77	2.18386e-156	3.22441e-79	2.19151e-157	20	1415.63	MAPSVPAAEPEYPK	Stripped Sequence	TRUE	0	MAPSVPAAEPEYPK	12	1	FALSE	_[+42]MAPSVPAAEPEYPK_	54.8713	FALSE	_[Acetyl (Protein N-term)]MAPSVPAAEPEYPK_	_[Acetyl (Protein N-term)]MAPSVPAAEPEYPK_	no group specified	LABEL_FREE	FALSE	NaN	1.83456e-21	1.46538e-23	55.5942	55.5263	55.2237	2.73581e-07	8.20742e-07	1.46538e-23	1.42126e-15	FALSE	NaN	1891.16	1891.16	TRUE	TRUE	-7.95868	2	_[+42]MAPSVPAAEPEYPK_	_[Acetyl (Protein N-term)]MAPSVPAAEPEYPK_	764.871	764.871	1891.16
Not Defined	A210305_bc_hela_200ng_100min_dia_standard_py3_1025	NA	A210305_bc_hela_200ng_100min_dia_standard_py3_1025.d	2	P54819	P54819	-72.8678	-72.8678	1.48502e-77	2.18386e-156	3.22441e-79	2.19151e-157	20	1415.63	EPMKDDITGEPLIR	Stripped Sequence	TRUE	1	EPMKDDITGEPLIR	13	2	FALSE	_EPMKDDITGEPLIR_	34.4613	FALSE	_EPMKDDITGEPLIR_	_EPMKDDITGEPLIR_	no group specified	LABEL_FREE	FALSE	NaN	3.64124e-34	4.01087e-36	40.7868	34.4232	40.8198	9.56511e-09	2.86953e-08	4.01087e-36	4.1744e-30	FALSE	NaN	1001.15	1001.15	TRUE	TRUE	-2.9391	3	_EPMKDDITGEPLIR_	_EPMKDDITGEPLIR_	538.612	538.611	1001.15
Not Defined	A210305_bc_hela_200ng_100min_dia_standard_py3_1025	NA	A210305_bc_hela_200ng_100min_dia_standard_py3_1025.d	2	P54819	P54819	-72.8678	-72.8678	1.48502e-77	2.18386e-156	3.22441e-79	2.19151e-157	20	1415.63	EPMKDDITGEPLIR	Stripped Sequence	TRUE	1	EPMKDDITGEPLIR	13	2	FALSE	_EPMKDDITGEPLIR_	34.4613	FALSE	_EPMKDDITGEPLIR_	_EPMKDDITGEPLIR_	no group specified	LABEL_FREE	FALSE	NaN	0.000164149	2.16704e-06	40.799	34.4373	40.8198	7.94432e-07	2.16704e-06	1.02803e-31	2.16256e-07	FALSE	NaN	95.1194	95.1194	TRUE	TRUE	-22.8704	2	_EPMKDDITGEPLIR_	_EPMKDDITGEPLIR_	807.414	807.414	95.1194
Not Defined	A210305_bc_hela_200ng_100min_dia_standard_py3_1025	NA	A210305_bc_hela_200ng_100min_dia_standard_py3_1025.d	2	P54819	P54819	-72.8678	-72.8678	1.48502e-77	2.18386e-156	3.22441e-79	2.19151e-157	20	1415.63	LDSVIEFSIPDSLLIR	Stripped Sequence	TRUE	0	LDSVIEFSIPDSLLIR	14	1	FALSE	_LDSVIEFSIPDSLLIR_	143.855	FALSE	_LDSVIEFSIPDSLLIR_	_LDSVIEFSIPDSLLIR_	no group specified	LABEL_FREE	FALSE	NaN	8.6271e-19	6.41829e-21	96.39	150.962	94.3628	0.00018971	0.000569087	6.41829e-21	4.19343e-08	FALSE	NaN	61.2522	61.2522	TRUE	TRUE	-9.23377	2	_LDSVIEFSIPDSLLIR_	_LDSVIEFSIPDSLLIR_	909.006	909.006	61.2522
Not Defined	A210305_bc_hela_200ng_100min_dia_standard_py3_1025	NA	A210305_bc_hela_200ng_100min_dia_standard_py3_1025.d	2	P54819	P54819	-72.8678	-72.8678	1.48502e-77	2.18386e-156	3.22441e-79	2.19151e-157	20	1415.63	AMVASGSELGKK	Stripped Sequence	TRUE	1	AMVASGSELGKK	15	1	FALSE	_AMVASGSELGKK_	-22.3045	FALSE	_AMVASGSELGKK_	_AMVASGSELGKK_	no group specified	LABEL_FREE	FALSE	NaN	0.000149811	2.02575e-06	11.3497	-23.1676	11.6332	6.83171e-07	2.02575e-06	4.08964e-12	2.37585e-08	FALSE	NaN	40.1685	40.1685	TRUE	TRUE	-22.7655	2	_AMVASGSELGKK_	_AMVASGSELGKK_	589.316	589.316	40.1685
Not Defined	A210305_bc_hela_200ng_100min_dia_standard_py3_1025	NA	A210305_bc_hela_200ng_100min_dia_standard_py3_1025.d	2	P54826	P54826	-79.9129	-88.7014	2.35437e-37	1.95524e-40	1.62495e-39	2.90415e-42	2	18.9495	RGPALEDCDCAQDENCK	Stripped Sequence	TRUE	1	RGPALEDCDCAQDENCK	1	1	TRUE	_RGPALEDC[+57]DC[+57]AQDENC[+57]K_	-14.0708	FALSE	_RGPALEDC[Carbamidomethyl (C)]DC[Carbamidomethyl (C)]AQDENC[Carbamidomethyl (C)]K_	_RGPALEDC[Carbamidomethyl (C)]DC[Carbamidomethyl (C)]AQDENC[Carbamidomethyl (C)]K_	no group specified	LABEL_FREE	FALSE	NaN	7.03672e-21	5.53501e-23	15.0602	-14.026	15.0421	1.27254e-07	3.81763e-07	2.08354e-54	5.53501e-23	FALSE	NaN	40.3391	40.3391	TRUE	TRUE	-8.22833	3	_RGPALEDC[+57]DC[+57]AQDENC[+57]K_	_RGPALEDC[Carbamidomethyl (C)]DC[Carbamidomethyl (C)]AQDENC[Carbamidomethyl (C)]K_	679.94	679.94	40.3391
Not Defined	A210305_bc_hela_200ng_100min_dia_standard_py3_1025	NA	A210305_bc_hela_200ng_100min_dia_standard_py3_1025.d	2	P54826	P54826	-79.9129	-88.7014	2.35437e-37	1.95524e-40	1.62495e-39	2.90415e-42	2	18.9495	TSGGGAGGPGAGGVMGCTEAR	Stripped Sequence	TRUE	0	TSGGGAGGPGAGGVMGCTEAR	2	1	TRUE	_TSGGGAGGPGAGGVMGC[+57]TEAR_	0.730845	FALSE	_TSGGGAGGPGAGGVMGC[Carbamidomethyl (C)]TEAR_	_TSGGGAGGPGAGGVMGC[Carbamidomethyl (C)]TEAR_	no group specified	LABEL_FREE	FALSE	NaN	0.00234762	6.37446e-05	21.7259	1.3418	21.371	9.02232e-05	0.000206925	8.2522e-18	6.37446e-05	FALSE	NaN	9.74053	9.74053	TRUE	TRUE	-36.0784	2	_TSGGGAGGPGAGGVMGC[+57]TEAR_	_TSGGGAGGPGAGGVMGC[Carbamidomethyl (C)]TEAR_	903.897	903.896	9.74053
Not Defined	A210305_bc_hela_200ng_100min_dia_standard_py3_1025	NA	A210305_bc_hela_200ng_100min_dia_standard_py3_1025.d	2	P54852	P54852	-72.3421	-72.3421	3.32735e-81	4.2047e-161	8.9996e-83	5.38102e-162	3	184.023	SWWTLPGK	Stripped Sequence	TRUE	0	SWWTLPGK	1	1	TRUE	_SWWTLPGK_	56.1771	FALSE	_SWWTLPGK_	_SWWTLPGK_	no group specified	LABEL_FREE	FALSE	NaN	3.65042e-18	2.67153e-20	56.0595	56.3257	55.9698	9.52641e-08	2.85792e-07	1.26255e-30	2.67153e-20	FALSE	NaN	622.665	622.665	TRUE	TRUE	-9.54931	2	_SWWTLPGK_	_SWWTLPGK_	487.758	487.757	622.665
Not Defined	A210305_bc_hela_200ng_100min_dia_standard_py3_1025	NA	A210305_bc_hela_200ng_100min_dia_standard_py3_1025.d	2	P54852	P54852	-72.3421	-72.3421	3.32735e-81	4.2047e-161	8.9996e-83	5.38102e-162	3	184.023	TWACSNVSENGWLK	Stripped Sequence	TRUE	0	TWACSNVSENGWLK	2	1	TRUE	_TWAC[+57]SNVSENGWLK_	48.3368	FALSE	_TWAC[Carbamidomethyl (C)]SNVSENGWLK_	_TWAC[Carbamidomethyl (C)]SNVSENGWLK_	no group specified	LABEL_FREE	FALSE	NaN	0	4.07276e-71	50.7339	48.4892	50.6312	2.14547e-09	6.43642e-09	8.27708e-73	4.07276e-71	FALSE	NaN	174.557	174.557	TRUE	TRUE	8.4832	2	_TWAC[+57]SNVSENGWLK_	_TWAC[Carbamidomethyl (C)]SNVSENGWLK_	826.38	826.38	174.557
Not Defined	A210305_bc_hela_200ng_100min_dia_standard_py3_1025	NA	A210305_bc_hela_200ng_100min_dia_standard_py3_1025.d	2	P54852	P54852	-72.3421	-72.3421	3.32735e-81	4.2047e-161	8.9996e-83	5.38102e-162	3	184.023	ESLNLWYDCTWNNDTK	Stripped Sequence	TRUE	0	ESLNLWYDCTWNNDTK	3	1	TRUE	_ESLNLWYDC[+57]TWNNDTK_	76.0257	FALSE	_ESLNLWYDC[Carbamidomethyl (C)]TWNNDTK_	_ESLNLWYDC[Carbamidomethyl (C)]TWNNDTK_	no group specified	LABEL_FREE	FALSE	NaN	7.52658e-05	8.37632e-07	68.863	75.1723	69.4348	7.529e-07	1.2372e-06	1.83864e-07	8.37632e-07	FALSE	NaN	61.7531	61.7531	TRUE	TRUE	-21.5733	2	_ESLNLWYDC[+57]TWNNDTK_	_ESLNLWYDC[Carbamidomethyl (C)]TWNNDTK_	1029.95	1029.95	61.7531
Not Defined	A210305_bc_hela_200ng_100min_dia_standard_py3_1025	NA	A210305_bc_hela_200ng_100min_dia_standard_py3_1025.d	2	P54886	P54886	-69.6396	-69.6396	2.15255e-101	1.75258e-186	3.11212e-102	1.50722e-186	35	661.673	EMAIPVLEAR	Stripped Sequence	TRUE	0	EMAIPVLEAR	1	1	TRUE	_EMAIPVLEAR_	56.781	FALSE	_EMAIPVLEAR_	_EMAIPVLEAR_	no group specified	LABEL_FREE	FALSE	NaN	2.82449e-15	1.92195e-17	56.3176	56.7486	56.3379	1.64553e-07	4.93659e-07	1.92195e-17	2.47379e-17	FALSE	NaN	5598.03	5598.03	TRUE	TRUE	-11.1081	2	_EMAIPVLEAR_	_EMAIPVLEAR_	564.808	564.807	5598.03
Not Defined	A210305_bc_hela_200ng_100min_dia_standard_py3_1025	NA	A210305_bc_hela_200ng_100min_dia_standard_py3_1025.d	2	P54886	P54886	-69.6396	-69.6396	2.15255e-101	1.75258e-186	3.11212e-102	1.50722e-186	35	661.673	YLHENLPIPQR	Stripped Sequence	TRUE	0	YLHENLPIPQR	2	2	TRUE	_YLHENLPIPQR_	24.0678	FALSE	_YLHENLPIPQR_	_YLHENLPIPQR_	no group specified	LABEL_FREE	FALSE	NaN	3.69907e-28	3.44721e-30	34.4642	24.0146	34.494	1.13979e-07	3.41936e-07	3.90621e-39	3.44721e-30	FALSE	NaN	4627.27	4627.27	TRUE	TRUE	-5.14261	3	_YLHENLPIPQR_	_YLHENLPIPQR_	460.586	460.585	4627.27
Not Defined	A210305_bc_hela_200ng_100min_dia_standard_py3_1025	NA	A210305_bc_hela_200ng_100min_dia_standard_py3_1025.d	2	P54886	P54886	-69.6396	-69.6396	2.15255e-101	1.75258e-186	3.11212e-102	1.50722e-186	35	661.673	YLHENLPIPQR	Stripped Sequence	TRUE	0	YLHENLPIPQR	2	2	TRUE	_YLHENLPIPQR_	24.0678	FALSE	_YLHENLPIPQR_	_YLHENLPIPQR_	no group specified	LABEL_FREE	FALSE	NaN	0	2.28874e-58	34.486	24.0534	34.494	8.56502e-11	2.56951e-10	2.28874e-58	2.79815e-51	FALSE	NaN	478.707	478.707	TRUE	TRUE	4.53674	2	_YLHENLPIPQR_	_YLHENLPIPQR_	690.375	690.375	478.707
Not Defined	A210305_bc_hela_200ng_100min_dia_standard_py3_1025	NA	A210305_bc_hela_200ng_100min_dia_standard_py3_1025.d	2	P54886	P54886	-69.6396	-69.6396	2.15255e-101	1.75258e-186	3.11212e-102	1.50722e-186	35	661.673	EAVQLVNTR	Stripped Sequence	TRUE	0	EAVQLVNTR	3	1	TRUE	_EAVQLVNTR_	0.639815	FALSE	_EAVQLVNTR_	_EAVQLVNTR_	no group specified	LABEL_FREE	FALSE	NaN	7.00711e-18	5.08765e-20	21.6308	1.16519	21.3161	3.88517e-07	1.16555e-06	1.0131e-26	5.08765e-20	FALSE	NaN	4311.69	4311.69	TRUE	TRUE	-9.6943	2	_EAVQLVNTR_	_EAVQLVNTR_	515.288	515.287	4311.69
Not Defined	A210305_bc_hela_200ng_100min_dia_standard_py3_1025	NA	A210305_bc_hela_200ng_100min_dia_standard_py3_1025.d	2	P54886	P54886	-69.6396	-69.6396	2.15255e-101	1.75258e-186	3.11212e-102	1.50722e-186	35	661.673	MLATLEPEQR	Stripped Sequence	TRUE	0	MLATLEPEQR	4	1	FALSE	_MLATLEPEQR_	18.426	FALSE	_MLATLEPEQR_	_MLATLEPEQR_	no group specified	LABEL_FREE	FALSE	NaN	1.06646e-13	7.04352e-16	31.0936	18.3387	31.1495	2.01807e-08	6.0233e-08	7.04352e-16	3.08971e-10	FALSE	NaN	3785.53	3785.53	TRUE	TRUE	-12.0501	2	_MLATLEPEQR_	_MLATLEPEQR_	594.308	594.308	3785.53
Not Defined	A210305_bc_hela_200ng_100min_dia_standard_py3_1025	NA	A210305_bc_hela_200ng_100min_dia_standard_py3_1025.d	2	P54886	P54886	-69.6396	-69.6396	2.15255e-101	1.75258e-186	3.11212e-102	1.50722e-186	35	661.673	LNSLAIGLR	Stripped Sequence	TRUE	0	LNSLAIGLR	5	1	FALSE	_LNSLAIGLR_	35.6227	FALSE	_LNSLAIGLR_	_LNSLAIGLR_	no group specified	LABEL_FREE	FALSE	NaN	1.13608e-26	1.02444e-28	41.8608	35.7304	41.7804	3.4136e-07	1.02408e-06	1.29087e-30	1.02444e-28	FALSE	NaN	3448.83	3448.83	TRUE	TRUE	-5.73013	2	_LNSLAIGLR_	_LNSLAIGLR_	478.798	478.797	3448.83
Not Defined	A210305_bc_hela_200ng_100min_dia_standard_py3_1025	NA	A210305_bc_hela_200ng_100min_dia_standard_py3_1025.d	2	P54886	P54886	-69.6396	-69.6396	2.15255e-101	1.75258e-186	3.11212e-102	1.50722e-186	35	661.673	GPVGLEGLLTTK	Stripped Sequence	TRUE	0	GPVGLEGLLTTK	6	1	FALSE	_GPVGLEGLLTTK_	60.7017	FALSE	_GPVGLEGLLTTK_	_GPVGLEGLLTTK_	no group specified	LABEL_FREE	FALSE	NaN	1.18781e-25	1.0466e-27	59.2458	60.8592	59.1368	3.49148e-08	1.04744e-07	1.01624e-54	1.0466e-27	FALSE	NaN	3113.68	3113.68	TRUE	TRUE	-6.14415	2	_GPVGLEGLLTTK_	_GPVGLEGLLTTK_	592.848	592.847	3113.68
Not Defined	A210305_bc_hela_200ng_100min_dia_standard_py3_1025	NA	A210305_bc_hela_200ng_100min_dia_standard_py3_1025.d	2	P54886	P54886	-69.6396	-69.6396	2.15255e-101	1.75258e-186	3.11212e-102	1.50722e-186	35	661.673	FASYLTFSPSEVK	Stripped Sequence	TRUE	0	FASYLTFSPSEVK	7	1	FALSE	_FASYLTFSPSEVK_	63.2637	FALSE	_FASYLTFSPSEVK_	_FASYLTFSPSEVK_	no group specified	LABEL_FREE	FALSE	NaN	0	4.51525e-56	60.7642	63.1549	60.8632	4.95904e-08	1.48771e-07	4.51525e-56	3.05071e-55	FALSE	NaN	2963.1	2963.1	TRUE	TRUE	3.78639	2	_FASYLTFSPSEVK_	_FASYLTFSPSEVK_	738.374	738.374	2963.1
Not Defined	A210305_bc_hela_200ng_100min_dia_standard_py3_1025	NA	A210305_bc_hela_200ng_100min_dia_standard_py3_1025.d	2	P54886	P54886	-69.6396	-69.6396	2.15255e-101	1.75258e-186	3.11212e-102	1.50722e-186	35	661.673	MIDLIIPR	Stripped Sequence	TRUE	0	MIDLIIPR	8	1	FALSE	_MIDLIIPR_	63.2319	FALSE	_MIDLIIPR_	_MIDLIIPR_	no group specified	LABEL_FREE	FALSE	NaN	9.72738e-26	8.58621e-28	60.9459	63.3547	60.8342	3.92702e-07	1.17811e-06	8.58621e-28	3.96206e-13	FALSE	NaN	2664.61	2664.61	TRUE	TRUE	-6.10853	2	_MIDLIIPR_	_MIDLIIPR_	485.791	485.79	2664.61
Not Defined	A210305_bc_hela_200ng_100min_dia_standard_py3_1025	NA	A210305_bc_hela_200ng_100min_dia_standard_py3_1025.d	2	P54886	P54886	-69.6396	-69.6396	2.15255e-101	1.75258e-186	3.11212e-102	1.50722e-186	35	661.673	GDECGLALGR	Stripped Sequence	TRUE	0	GDECGLALGR	9	1	FALSE	_GDEC[+57]GLALGR_	6.42149	FALSE	_GDEC[Carbamidomethyl (C)]GLALGR_	_GDEC[Carbamidomethyl (C)]GLALGR_	no group specified	LABEL_FREE	FALSE	NaN	1.03701e-22	8.53934e-25	24.2943	6.51373	24.2493	4.44204e-08	1.33261e-07	8.53934e-25	2.35969e-24	FALSE	NaN	2466.19	2466.19	TRUE	TRUE	-7.39722	2	_GDEC[+57]GLALGR_	_GDEC[Carbamidomethyl (C)]GLALGR_	524.248	524.247	2466.19
Not Defined	A210305_bc_hela_200ng_100min_dia_standard_py3_1025	NA	A210305_bc_hela_200ng_100min_dia_standard_py3_1025.d	2	P54886	P54886	-69.6396	-69.6396	2.15255e-101	1.75258e-186	3.11212e-102	1.50722e-186	35	661.673	LASIVEQVSVLQNQGR	Stripped Sequence	TRUE	0	LASIVEQVSVLQNQGR	10	2	FALSE	_LASIVEQVSVLQNQGR_	63.6456	FALSE	_LASIVEQVSVLQNQGR_	_LASIVEQVSVLQNQGR_	no group specified	LABEL_FREE	FALSE	NaN	1.78946e-42	3.69895e-44	61.1194	63.5479	61.2025	6.18568e-09	1.8557e-08	3.69895e-44	5.38266e-40	FALSE	NaN	2062.27	2062.27	TRUE	TRUE	-0.229612	2	_LASIVEQVSVLQNQGR_	_LASIVEQVSVLQNQGR_	870.984	870.983	2062.27
Not Defined	A210305_bc_hela_200ng_100min_dia_standard_py3_1025	NA	A210305_bc_hela_200ng_100min_dia_standard_py3_1025.d	2	P54886	P54886	-69.6396	-69.6396	2.15255e-101	1.75258e-186	3.11212e-102	1.50722e-186	35	661.673	LASIVEQVSVLQNQGR	Stripped Sequence	TRUE	0	LASIVEQVSVLQNQGR	10	2	FALSE	_LASIVEQVSVLQNQGR_	63.6456	FALSE	_LASIVEQVSVLQNQGR_	_LASIVEQVSVLQNQGR_	no group specified	LABEL_FREE	FALSE	NaN	0	2.87572e-55	61.1182	63.5465	61.2025	2.5242e-10	7.57261e-10	1.3696e-58	2.87572e-55	FALSE	NaN	219.024	219.024	TRUE	TRUE	3.51954	3	_LASIVEQVSVLQNQGR_	_LASIVEQVSVLQNQGR_	580.992	580.991	219.024
Not Defined	A210305_bc_hela_200ng_100min_dia_standard_py3_1025	NA	A210305_bc_hela_200ng_100min_dia_standard_py3_1025.d	2	P54886	P54886	-69.6396	-69.6396	2.15255e-101	1.75258e-186	3.11212e-102	1.50722e-186	35	661.673	LIDIFYPGDQQSVTFGTK	Stripped Sequence	TRUE	0	LIDIFYPGDQQSVTFGTK	11	1	FALSE	_LIDIFYPGDQQSVTFGTK_	92.4151	FALSE	_LIDIFYPGDQQSVTFGTK_	_LIDIFYPGDQQSVTFGTK_	no group specified	LABEL_FREE	FALSE	NaN	1.4013e-45	8.05231e-47	79.3352	92.266	79.4266	5.70914e-08	1.71274e-07	8.05231e-47	1.21336e-44	FALSE	NaN	1798.08	1798.08	TRUE	TRUE	0.657371	2	_LIDIFYPGDQQSVTFGTK_	_LIDIFYPGDQQSVTFGTK_	1015.02	1015.02	1798.08
Not Defined	A210305_bc_hela_200ng_100min_dia_standard_py3_1025	NA	A210305_bc_hela_200ng_100min_dia_standard_py3_1025.d	2	P54886	P54886	-69.6396	-69.6396	2.15255e-101	1.75258e-186	3.11212e-102	1.50722e-186	35	661.673	HEILLSQSVR	Stripped Sequence	TRUE	0	HEILLSQSVR	12	1	FALSE	_HEILLSQSVR_	2.46516	FALSE	_HEILLSQSVR_	_HEILLSQSVR_	no group specified	LABEL_FREE	FALSE	NaN	5.57705e-19	4.1724e-21	22.2919	2.34985	22.3572	1.93086e-08	5.79258e-08	2.59474e-36	4.1724e-21	FALSE	NaN	2040.09	2040.09	TRUE	TRUE	-9.1397	2	_HEILLSQSVR_	_HEILLSQSVR_	591.336	591.335	2040.09
Not Defined	A210305_bc_hela_200ng_100min_dia_standard_py3_1025	NA	A210305_bc_hela_200ng_100min_dia_standard_py3_1025.d	2	P54886	P54886	-69.6396	-69.6396	2.15255e-101	1.75258e-186	3.11212e-102	1.50722e-186	35	661.673	EEVEDLCR	Stripped Sequence	TRUE	0	EEVEDLCR	13	1	FALSE	_EEVEDLC[+57]R_	-4.29419	FALSE	_EEVEDLC[Carbamidomethyl (C)]R_	_EEVEDLC[Carbamidomethyl (C)]R_	no group specified	LABEL_FREE	FALSE	NaN	4.42197e-20	3.40655e-22	19.3745	-4.15867	19.3014	1.68302e-07	5.04905e-07	3.40655e-22	2.10125e-20	FALSE	NaN	1459.98	1459.98	TRUE	TRUE	-8.60474	2	_EEVEDLC[+57]R_	_EEVEDLC[Carbamidomethyl (C)]R_	525.232	525.231	1459.98
Not Defined	A210305_bc_hela_200ng_100min_dia_standard_py3_1025	NA	A210305_bc_hela_200ng_100min_dia_standard_py3_1025.d	2	P54886	P54886	-69.6396	-69.6396	2.15255e-101	1.75258e-186	3.11212e-102	1.50722e-186	35	661.673	PAGPTVEQQGEMAR	Stripped Sequence	TRUE	0	PAGPTVEQQGEMAR	14	2	FALSE	_PAGPTVEQQGEMAR_	-4.10352	FALSE	_PAGPTVEQQGEMAR_	_PAGPTVEQQGEMAR_	no group specified	LABEL_FREE	FALSE	NaN	7.01585e-29	6.65779e-31	19.4245	-4.06583	19.4042	1.03849e-08	3.11547e-08	1.76201e-58	6.65779e-31	FALSE	NaN	1166.7	1166.7	TRUE	TRUE	-4.86403	2	_PAGPTVEQQGEMAR_	_PAGPTVEQQGEMAR_	735.854	735.854	1166.7
Not Defined	A210305_bc_hela_200ng_100min_dia_standard_py3_1025	NA	A210305_bc_hela_200ng_100min_dia_standard_py3_1025.d	2	P54886	P54886	-69.6396	-69.6396	2.15255e-101	1.75258e-186	3.11212e-102	1.50722e-186	35	661.673	PAGPTVEQQGEMAR	Stripped Sequence	TRUE	0	PAGPTVEQQGEMAR	14	2	FALSE	_PAGPTVEQQGEM[+16]AR_	-16.8079	FALSE	_PAGPTVEQQGEM[Oxidation (M)]AR_	_PAGPTVEQQGEM[Oxidation (M)]AR_	no group specified	LABEL_FREE	FALSE	NaN	0.0288202	0.000386585	13.9623	-16.6889	13.9126	0.000224066	0.000386585	1.35083e-05	0.000272106	FALSE	NaN	12.3159	12.3159	TRUE	TRUE	-45.8101	2	_PAGPTVEQQGEM[+16]AR_	_PAGPTVEQQGEM[Oxidation (M)]AR_	743.851	743.851	12.3159
Not Defined	A210305_bc_hela_200ng_100min_dia_standard_py3_1025	NA	A210305_bc_hela_200ng_100min_dia_standard_py3_1025.d	2	P54886	P54886	-69.6396	-69.6396	2.15255e-101	1.75258e-186	3.11212e-102	1.50722e-186	35	661.673	VSGHVITDIVEGK	Stripped Sequence	TRUE	0	VSGHVITDIVEGK	15	2	FALSE	_VSGHVITDIVEGK_	27.9281	FALSE	_VSGHVITDIVEGK_	_VSGHVITDIVEGK_	no group specified	LABEL_FREE	FALSE	NaN	2.02033e-18	1.48809e-20	36.6188	28.0386	36.5194	3.88125e-07	1.16438e-06	1.48809e-20	2.48941e-20	FALSE	NaN	793.705	793.705	TRUE	TRUE	-9.41906	2	_VSGHVITDIVEGK_	_VSGHVITDIVEGK_	677.372	677.372	793.705
Not Defined	A210305_bc_hela_200ng_100min_dia_standard_py3_1025	NA	A210305_bc_hela_200ng_100min_dia_standard_py3_1025.d	2	P54886	P54886	-69.6396	-69.6396	2.15255e-101	1.75258e-186	3.11212e-102	1.50722e-186	35	661.673	VSGHVITDIVEGK	Stripped Sequence	TRUE	0	VSGHVITDIVEGK	15	2	FALSE	_VSGHVITDIVEGK_	27.9281	FALSE	_VSGHVITDIVEGK_	_VSGHVITDIVEGK_	no group specified	LABEL_FREE	FALSE	NaN	2.45405e-28	2.2967e-30	36.5619	27.9754	36.5194	8.66405e-10	2.59921e-09	1.63122e-40	2.2967e-30	FALSE	NaN	315.154	315.154	TRUE	TRUE	-5.07346	3	_VSGHVITDIVEGK_	_VSGHVITDIVEGK_	451.917	451.916	315.154
Not Defined	A210305_bc_hela_200ng_100min_dia_standard_py3_1025	NA	A210305_bc_hela_200ng_100min_dia_standard_py3_1025.d	2	P54886	P54886	-69.6396	-69.6396	2.15255e-101	1.75258e-186	3.11212e-102	1.50722e-186	35	661.673	QIAASSQDSVGR	Stripped Sequence	TRUE	0	QIAASSQDSVGR	16	1	FALSE	_QIAASSQDSVGR_	-20.8201	FALSE	_QIAASSQDSVGR_	_QIAASSQDSVGR_	no group specified	LABEL_FREE	FALSE	NaN	5.59408e-26	4.96433e-28	12.0659	-20.862	12.0789	2.70065e-08	8.10195e-08	4.1004e-39	4.96433e-28	FALSE	NaN	1003.24	1003.24	TRUE	TRUE	-6.01027	2	_QIAASSQDSVGR_	_QIAASSQDSVGR_	609.807	609.807	1003.24
Not Defined	A210305_bc_hela_200ng_100min_dia_standard_py3_1025	NA	A210305_bc_hela_200ng_100min_dia_standard_py3_1025.d	2	P54886	P54886	-69.6396	-69.6396	2.15255e-101	1.75258e-186	3.11212e-102	1.50722e-186	35	661.673	VGTFFSEVK	Stripped Sequence	TRUE	0	VGTFFSEVK	17	1	FALSE	_VGTFFSEVK_	33.0901	FALSE	_VGTFFSEVK_	_VGTFFSEVK_	no group specified	LABEL_FREE	FALSE	NaN	1.15072e-05	9.17814e-08	39.7447	33.0404	39.7779	1.36561e-07	3.17901e-07	6.01268e-26	9.17814e-08	FALSE	NaN	1017.63	1017.63	TRUE	TRUE	-19.5364	2	_VGTFFSEVK_	_VGTFFSEVK_	507.269	507.268	1017.63
Not Defined	A210305_bc_hela_200ng_100min_dia_standard_py3_1025	NA	A210305_bc_hela_200ng_100min_dia_standard_py3_1025.d	2	P54886	P54886	-69.6396	-69.6396	2.15255e-101	1.75258e-186	3.11212e-102	1.50722e-186	35	661.673	DHVVSDFSEHGSLK	Stripped Sequence	TRUE	0	DHVVSDFSEHGSLK	18	2	FALSE	_DHVVSDFSEHGSLK_	2.17055	FALSE	_DHVVSDFSEHGSLK_	_DHVVSDFSEHGSLK_	no group specified	LABEL_FREE	FALSE	NaN	5.77931e-40	8.77731e-42	22.1915	2.1724	22.1904	2.76678e-08	8.30035e-08	8.77731e-42	8.90034e-39	FALSE	NaN	816.829	816.829	TRUE	TRUE	-1.01425	3	_DHVVSDFSEHGSLK_	_DHVVSDFSEHGSLK_	519.583	519.582	816.829
Not Defined	A210305_bc_hela_200ng_100min_dia_standard_py3_1025	NA	A210305_bc_hela_200ng_100min_dia_standard_py3_1025.d	2	P54886	P54886	-69.6396	-69.6396	2.15255e-101	1.75258e-186	3.11212e-102	1.50722e-186	35	661.673	DHVVSDFSEHGSLK	Stripped Sequence	TRUE	0	DHVVSDFSEHGSLK	18	2	FALSE	_DHVVSDFSEHGSLK_	2.17055	FALSE	_DHVVSDFSEHGSLK_	_DHVVSDFSEHGSLK_	no group specified	LABEL_FREE	FALSE	NaN	2.91312e-22	2.37418e-24	22.1868	2.16418	22.1904	1.40902e-10	4.22705e-10	2.86382e-56	2.37418e-24	FALSE	NaN	148.707	148.707	TRUE	TRUE	-7.59684	2	_DHVVSDFSEHGSLK_	_DHVVSDFSEHGSLK_	778.871	778.87	148.707
Not Defined	A210305_bc_hela_200ng_100min_dia_standard_py3_1025	NA	A210305_bc_hela_200ng_100min_dia_standard_py3_1025.d	2	P54886	P54886	-69.6396	-69.6396	2.15255e-101	1.75258e-186	3.11212e-102	1.50722e-186	35	661.673	VGMGGMEAK	Stripped Sequence	TRUE	0	VGMGGMEAK	19	1	FALSE	_VGMGGMEAK_	-14.1452	FALSE	_VGMGGMEAK_	_VGMGGMEAK_	no group specified	LABEL_FREE	FALSE	NaN	2.26109e-15	1.54217e-17	15.0116	-14.1467	15.0121	7.51453e-08	2.25436e-07	3.44488e-24	1.54217e-17	FALSE	NaN	910.203	910.203	TRUE	TRUE	-11.0528	2	_VGMGGMEAK_	_VGMGGMEAK_	440.207	440.206	910.203
Not Defined	A210305_bc_hela_200ng_100min_dia_standard_py3_1025	NA	A210305_bc_hela_200ng_100min_dia_standard_py3_1025.d	2	P54886	P54886	-69.6396	-69.6396	2.15255e-101	1.75258e-186	3.11212e-102	1.50722e-186	35	661.673	SWSNIPFITVPLSR	Stripped Sequence	TRUE	0	SWSNIPFITVPLSR	20	1	FALSE	_SWSNIPFITVPLSR_	108.077	FALSE	_SWSNIPFITVPLSR_	_SWSNIPFITVPLSR_	no group specified	LABEL_FREE	FALSE	NaN	0	4.37336e-64	87.3308	108.21	87.2866	2.28898e-10	6.86693e-10	6.4479e-79	4.37336e-64	FALSE	NaN	554.223	554.223	TRUE	TRUE	6.34986	2	_SWSNIPFITVPLSR_	_SWSNIPFITVPLSR_	808.943	808.943	554.223
Not Defined	A210305_bc_hela_200ng_100min_dia_standard_py3_1025	NA	A210305_bc_hela_200ng_100min_dia_standard_py3_1025.d	2	P54886	P54886	-69.6396	-69.6396	2.15255e-101	1.75258e-186	3.11212e-102	1.50722e-186	35	661.673	DEILLANKK	Stripped Sequence	TRUE	1	DEILLANKK	21	1	FALSE	_DEILLANKK_	-7.3277	FALSE	_DEILLANKK_	_DEILLANKK_	no group specified	LABEL_FREE	FALSE	NaN	2.27645e-28	2.13281e-30	17.4851	-7.42725	17.5369	7.41192e-08	2.22358e-07	2.13281e-30	7.53691e-30	FALSE	NaN	421.188	421.188	TRUE	TRUE	-5.06083	2	_DEILLANKK_	_DEILLANKK_	522.308	522.308	421.188
Not Defined	A210305_bc_hela_200ng_100min_dia_standard_py3_1025	NA	A210305_bc_hela_200ng_100min_dia_standard_py3_1025.d	2	P54886	P54886	-69.6396	-69.6396	2.15255e-101	1.75258e-186	3.11212e-102	1.50722e-186	35	661.673	MNIVPIVNTNDAVVPPAEPNSDLQGVNVISVK	Stripped Sequence	TRUE	0	MNIVPIVNTNDAVVPPAEPNSDLQGVNVISVK	22	1	FALSE	_MNIVPIVNTNDAVVPPAEPNSDLQGVNVISVK_	105.545	FALSE	_MNIVPIVNTNDAVVPPAEPNSDLQGVNVISVK_	_MNIVPIVNTNDAVVPPAEPNSDLQGVNVISVK_	no group specified	LABEL_FREE	FALSE	NaN	6.40988e-05	6.70891e-07	86.8322	106.822	86.3273	2.27364e-07	6.70891e-07	8.56249e-37	1.12012e-08	FALSE	NaN	364.207	364.207	TRUE	TRUE	-21.3187	3	_MNIVPIVNTNDAVVPPAEPNSDLQGVNVISVK_	_MNIVPIVNTNDAVVPPAEPNSDLQGVNVISVK_	1115.26	1115.26	364.207
Not Defined	A210305_bc_hela_200ng_100min_dia_standard_py3_1025	NA	A210305_bc_hela_200ng_100min_dia_standard_py3_1025.d	2	P54886	P54886	-69.6396	-69.6396	2.15255e-101	1.75258e-186	3.11212e-102	1.50722e-186	35	661.673	EMMLVTSGAVAFGK	Stripped Sequence	TRUE	0	EMMLVTSGAVAFGK	23	1	FALSE	_EMMLVTSGAVAFGK_	64.155	FALSE	_EMMLVTSGAVAFGK_	_EMMLVTSGAVAFGK_	no group specified	LABEL_FREE	FALSE	NaN	0	1.25596e-80	61.7287	64.3094	61.614	2.10782e-11	6.32346e-11	1.25596e-80	3.43373e-48	FALSE	NaN	368.116	368.116	TRUE	TRUE	11.2439	2	_EMMLVTSGAVAFGK_	_EMMLVTSGAVAFGK_	720.865	720.864	368.116
Not Defined	A210305_bc_hela_200ng_100min_dia_standard_py3_1025	NA	A210305_bc_hela_200ng_100min_dia_standard_py3_1025.d	2	P54886	P54886	-69.6396	-69.6396	2.15255e-101	1.75258e-186	3.11212e-102	1.50722e-186	35	661.673	NLNGTLHELLR	Stripped Sequence	TRUE	0	NLNGTLHELLR	24	1	FALSE	_NLNGTLHELLR_	42.7065	FALSE	_NLNGTLHELLR_	_NLNGTLHELLR_	no group specified	LABEL_FREE	FALSE	NaN	0	2.57513e-49	46.4383	42.7219	46.4251	1.77906e-10	5.33717e-10	2.57513e-49	1.29749e-42	FALSE	NaN	198.947	198.947	TRUE	TRUE	1.50453	2	_NLNGTLHELLR_	_NLNGTLHELLR_	640.359	640.359	198.947
Not Defined	A210305_bc_hela_200ng_100min_dia_standard_py3_1025	NA	A210305_bc_hela_200ng_100min_dia_standard_py3_1025.d	2	P54886	P54886	-69.6396	-69.6396	2.15255e-101	1.75258e-186	3.11212e-102	1.50722e-186	35	661.673	GIPVMGHSEGICHMYVDSEASVDK	Stripped Sequence	TRUE	0	GIPVMGHSEGICHMYVDSEASVDK	25	1	FALSE	_GIPVMGHSEGIC[+57]HMYVDSEASVDK_	43.7276	FALSE	_GIPVMGHSEGIC[Carbamidomethyl (C)]HMYVDSEASVDK_	_GIPVMGHSEGIC[Carbamidomethyl (C)]HMYVDSEASVDK_	no group specified	LABEL_FREE	FALSE	NaN	3.16865e-20	2.45057e-22	47.4339	43.8416	47.324	4.66943e-07	1.40083e-06	5.12995e-39	2.45057e-22	FALSE	NaN	191.993	191.993	TRUE	TRUE	-8.5358	4	_GIPVMGHSEGIC[+57]HMYVDSEASVDK_	_GIPVMGHSEGIC[Carbamidomethyl (C)]HMYVDSEASVDK_	655.298	655.297	191.993
Not Defined	A210305_bc_hela_200ng_100min_dia_standard_py3_1025	NA	A210305_bc_hela_200ng_100min_dia_standard_py3_1025.d	2	P54886	P54886	-69.6396	-69.6396	2.15255e-101	1.75258e-186	3.11212e-102	1.50722e-186	35	661.673	LRHEILLSQSVR	Stripped Sequence	TRUE	1	LRHEILLSQSVR	26	1	FALSE	_LRHEILLSQSVR_	1.94609	FALSE	_LRHEILLSQSVR_	_LRHEILLSQSVR_	no group specified	LABEL_FREE	FALSE	NaN	9.62273e-11	6.19184e-13	21.5188	0.976335	22.0616	9.53023e-06	2.85903e-05	6.19184e-13	4.38844e-10	FALSE	NaN	217.454	217.454	TRUE	TRUE	-14.0731	3	_LRHEILLSQSVR_	_LRHEILLSQSVR_	484.288	484.287	217.454
Not Defined	A210305_bc_hela_200ng_100min_dia_standard_py3_1025	NA	A210305_bc_hela_200ng_100min_dia_standard_py3_1025.d	2	P54886	P54886	-69.6396	-69.6396	2.15255e-101	1.75258e-186	3.11212e-102	1.50722e-186	35	661.673	RLSLSTSK	Stripped Sequence	TRUE	1	RLSLSTSK	27	1	FALSE	_RLSLSTSK_	-33.2535	FALSE	_RLSLSTSK_	_RLSLSTSK_	no group specified	LABEL_FREE	FALSE	NaN	3.10745e-12	2.01166e-14	7.79697	-33.3519	7.83047	1.53724e-06	4.61173e-06	1.04977e-32	2.01166e-14	FALSE	NaN	133.709	133.709	TRUE	TRUE	-13.0025	2	_RLSLSTSK_	_RLSLSTSK_	446.267	446.265	133.709
Not Defined	A210305_bc_hela_200ng_100min_dia_standard_py3_1025	NA	A210305_bc_hela_200ng_100min_dia_standard_py3_1025.d	2	P54886	P54886	-69.6396	-69.6396	2.15255e-101	1.75258e-186	3.11212e-102	1.50722e-186	35	661.673	QALHSGQNQLK	Stripped Sequence	TRUE	0	QALHSGQNQLK	28	1	FALSE	_QALHSGQNQLK_	-47.7227	FALSE	_QALHSGQNQLK_	_QALHSGQNQLK_	no group specified	LABEL_FREE	FALSE	NaN	4.92992e-19	3.69342e-21	3.23399	-47.4285	3.16076	1.60221e-05	4.8058e-05	3.69342e-21	8.41081e-09	FALSE	NaN	214.384	214.384	TRUE	TRUE	-9.11322	2	_QALHSGQNQLK_	_QALHSGQNQLK_	612.328	612.328	214.384
Not Defined	A210305_bc_hela_200ng_100min_dia_standard_py3_1025	NA	A210305_bc_hela_200ng_100min_dia_standard_py3_1025.d	2	P54886	P54886	-69.6396	-69.6396	2.15255e-101	1.75258e-186	3.11212e-102	1.50722e-186	35	661.673	AALWALQGGTSVVIANGTHPK	Stripped Sequence	TRUE	0	AALWALQGGTSVVIANGTHPK	29	1	FALSE	_AALWALQGGTSVVIANGTHPK_	59.4548	FALSE	_AALWALQGGTSVVIANGTHPK_	_AALWALQGGTSVVIANGTHPK_	no group specified	LABEL_FREE	FALSE	NaN	0.000358352	1.25567e-05	58.9533	60.4516	58.2031	1.40967e-05	2.84775e-05	1.25575e-06	1.25567e-05	FALSE	NaN	40.9932	40.9932	TRUE	TRUE	-27.5816	3	_AALWALQGGTSVVIANGTHPK_	_AALWALQGGTSVVIANGTHPK_	697.716	697.716	40.9932
Not Defined	A210305_bc_hela_200ng_100min_dia_standard_py3_1025	NA	A210305_bc_hela_200ng_100min_dia_standard_py3_1025.d	2	P54886	P54886	-69.6396	-69.6396	2.15255e-101	1.75258e-186	3.11212e-102	1.50722e-186	35	661.673	VGTFFSEVKPAGPTVEQQGEMAR	Stripped Sequence	TRUE	1	VGTFFSEVKPAGPTVEQQGEMAR	30	1	FALSE	_VGTFFSEVKPAGPTVEQQGEMAR_	48.3399	FALSE	_VGTFFSEVKPAGPTVEQQGEMAR_	_VGTFFSEVKPAGPTVEQQGEMAR_	no group specified	LABEL_FREE	FALSE	NaN	2.46021e-30	2.42575e-32	50.7672	48.5374	50.6332	2.18236e-11	6.54707e-11	4.60397e-59	2.42575e-32	FALSE	NaN	57.2205	57.2205	TRUE	TRUE	-4.31482	3	_VGTFFSEVKPAGPTVEQQGEMAR_	_VGTFFSEVKPAGPTVEQQGEMAR_	822.409	822.409	57.2205
Not Defined	A210305_bc_hela_200ng_100min_dia_standard_py3_1025	NA	A210305_bc_hela_200ng_100min_dia_standard_py3_1025.d	2	P54920	P54920	-72.1767	-74.5948	2.26681e-82	2.10599e-141	6.57046e-84	1.05915e-142	18	440.901	YEELFPAFSDSR	Stripped Sequence	TRUE	0	YEELFPAFSDSR	1	1	TRUE	_YEELFPAFSDSR_	67.2444	FALSE	_YEELFPAFSDSR_	_YEELFPAFSDSR_	no group specified	LABEL_FREE	FALSE	NaN	1.75261e-20	1.36485e-22	63.643	67.2303	63.6535	1.30927e-07	3.92782e-07	1.36485e-22	7.21585e-20	FALSE	NaN	2841.36	2841.36	TRUE	TRUE	-8.41406	2	_YEELFPAFSDSR_	_YEELFPAFSDSR_	730.838	730.838	2841.36
Not Defined	A210305_bc_hela_200ng_100min_dia_standard_py3_1025	NA	A210305_bc_hela_200ng_100min_dia_standard_py3_1025.d	2	P54920	P54920	-72.1767	-74.5948	2.26681e-82	2.10599e-141	6.57046e-84	1.05915e-142	18	440.901	IEEACEIYAR	Stripped Sequence	TRUE	0	IEEACEIYAR	2	1	TRUE	_IEEAC[+57]EIYAR_	12.3595	FALSE	_IEEAC[Carbamidomethyl (C)]EIYAR_	_IEEAC[Carbamidomethyl (C)]EIYAR_	no group specified	LABEL_FREE	FALSE	NaN	9.93147e-24	8.37792e-26	27.5433	12.5436	27.4483	3.10592e-09	9.31776e-09	2.5344e-44	8.37792e-26	FALSE	NaN	1571.74	1571.74	TRUE	TRUE	-6.95262	2	_IEEAC[+57]EIYAR_	_IEEAC[Carbamidomethyl (C)]EIYAR_	627.295	627.294	1571.74
Not Defined	A210305_bc_hela_200ng_100min_dia_standard_py3_1025	NA	A210305_bc_hela_200ng_100min_dia_standard_py3_1025.d	2	P54920	P54920	-72.1767	-74.5948	2.26681e-82	2.10599e-141	6.57046e-84	1.05915e-142	18	440.901	TIQGDEEDLR	Stripped Sequence	TRUE	0	TIQGDEEDLR	3	1	TRUE	_TIQGDEEDLR_	-4.00827	FALSE	_TIQGDEEDLR_	_TIQGDEEDLR_	no group specified	LABEL_FREE	FALSE	NaN	1.17202e-38	1.60247e-40	19.5883	-3.74685	19.4556	4.47426e-08	1.34228e-07	1.13521e-42	1.60247e-40	FALSE	NaN	1654.14	1654.14	TRUE	TRUE	-1.43367	2	_TIQGDEEDLR_	_TIQGDEEDLR_	588.281	588.28	1654.14
Not Defined	A210305_bc_hela_200ng_100min_dia_standard_py3_1025	NA	A210305_bc_hela_200ng_100min_dia_standard_py3_1025.d	2	P54920	P54920	-72.1767	-74.5948	2.26681e-82	2.10599e-141	6.57046e-84	1.05915e-142	18	440.901	AIEIYTDMGR	Stripped Sequence	TRUE	0	AIEIYTDMGR	4	1	FALSE	_AIEIYTDMGR_	34.5932	FALSE	_AIEIYTDMGR_	_AIEIYTDMGR_	no group specified	LABEL_FREE	FALSE	NaN	1.31796e-07	8.87661e-10	41.0016	34.6713	40.934	6.93519e-07	2.07967e-06	4.11492e-44	8.87661e-10	FALSE	NaN	1152.73	1152.73	TRUE	TRUE	-16.8806	2	_AIEIYTDMGR_	_AIEIYTDMGR_	584.787	584.786	1152.73
Not Defined	A210305_bc_hela_200ng_100min_dia_standard_py3_1025	NA	A210305_bc_hela_200ng_100min_dia_standard_py3_1025.d	2	P54920	P54920	-72.1767	-74.5948	2.26681e-82	2.10599e-141	6.57046e-84	1.05915e-142	18	440.901	ADPQEAINCLMR	Stripped Sequence	TRUE	0	ADPQEAINCLMR	5	1	FALSE	_ADPQEAINC[+57]LMR_	52.5323	FALSE	_ADPQEAINC[Carbamidomethyl (C)]LMR_	_ADPQEAINC[Carbamidomethyl (C)]LMR_	no group specified	LABEL_FREE	FALSE	NaN	8.93568e-15	6.01848e-17	54.1963	53.5843	53.3412	4.13959e-07	1.24188e-06	9.30558e-20	6.01848e-17	FALSE	NaN	826.238	826.238	TRUE	TRUE	-11.3987	2	_ADPQEAINC[+57]LMR_	_ADPQEAINC[Carbamidomethyl (C)]LMR_	709.332	709.331	826.238
Not Defined	A210305_bc_hela_200ng_100min_dia_standard_py3_1025	NA	A210305_bc_hela_200ng_100min_dia_standard_py3_1025.d	2	P54920	P54920	-72.1767	-74.5948	2.26681e-82	2.10599e-141	6.57046e-84	1.05915e-142	18	440.901	VAGYAALLEQYQK	Stripped Sequence	TRUE	0	VAGYAALLEQYQK	6	1	FALSE	_VAGYAALLEQYQK_	57.2301	FALSE	_VAGYAALLEQYQK_	_VAGYAALLEQYQK_	no group specified	LABEL_FREE	FALSE	NaN	1.12104e-44	3.42343e-46	56.7039	57.3527	56.6228	8.02756e-09	2.40827e-08	3.42343e-46	1.35309e-43	FALSE	NaN	685.324	685.324	TRUE	TRUE	0.446409	2	_VAGYAALLEQYQK_	_VAGYAALLEQYQK_	727.388	727.387	685.324
Not Defined	A210305_bc_hela_200ng_100min_dia_standard_py3_1025	NA	A210305_bc_hela_200ng_100min_dia_standard_py3_1025.d	2	P54920	P54920	-72.1767	-74.5948	2.26681e-82	2.10599e-141	6.57046e-84	1.05915e-142	18	440.901	LLEAHEEQNVDSYTESVK	Stripped Sequence	TRUE	0	LLEAHEEQNVDSYTESVK	7	1	FALSE	_LLEAHEEQNVDSYTESVK_	26.97	FALSE	_LLEAHEEQNVDSYTESVK_	_LLEAHEEQNVDSYTESVK_	no group specified	LABEL_FREE	FALSE	NaN	3.58736e-10	2.31015e-12	35.6675	26.6385	35.8395	2.06474e-08	6.19399e-08	7.61364e-33	2.31015e-12	FALSE	NaN	511.956	511.956	TRUE	TRUE	-14.5179	3	_LLEAHEEQNVDSYTESVK_	_LLEAHEEQNVDSYTESVK_	697.667	697.667	511.956
Not Defined	A210305_bc_hela_200ng_100min_dia_standard_py3_1025	NA	A210305_bc_hela_200ng_100min_dia_standard_py3_1025.d	2	P54920	P54920	-72.1767	-74.5948	2.26681e-82	2.10599e-141	6.57046e-84	1.05915e-142	18	440.901	EAEAMALLAEAER	Stripped Sequence	TRUE	0	EAEAMALLAEAER	8	1	FALSE	_EAEAMALLAEAER_	64.1869	FALSE	_EAEAMALLAEAER_	_EAEAMALLAEAER_	no group specified	LABEL_FREE	FALSE	NaN	0	1.51278e-63	61.7588	64.3499	61.6377	4.58818e-09	1.37645e-08	5.2256e-71	1.51278e-63	FALSE	NaN	522.844	522.844	TRUE	TRUE	6.18202	2	_EAEAMALLAEAER_	_EAEAMALLAEAER_	702.345	702.345	522.844
Not Defined	A210305_bc_hela_200ng_100min_dia_standard_py3_1025	NA	A210305_bc_hela_200ng_100min_dia_standard_py3_1025.d	2	P54920	P54920	-72.1767	-74.5948	2.26681e-82	2.10599e-141	6.57046e-84	1.05915e-142	18	440.901	NSQSFFSGLFGGSSK	Stripped Sequence	TRUE	0	NSQSFFSGLFGGSSK	9	1	FALSE	_NSQSFFSGLFGGSSK_	78.0369	FALSE	_NSQSFFSGLFGGSSK_	_NSQSFFSGLFGGSSK_	no group specified	LABEL_FREE	FALSE	NaN	0	7.62767e-49	70.9063	78.4228	70.5837	7.20019e-08	2.16006e-07	7.62767e-49	2.76097e-36	FALSE	NaN	521.876	521.876	TRUE	TRUE	1.34367	2	_NSQSFFSGLFGGSSK_	_NSQSFFSGLFGGSSK_	775.368	775.368	521.876
Not Defined	A210305_bc_hela_200ng_100min_dia_standard_py3_1025	NA	A210305_bc_hela_200ng_100min_dia_standard_py3_1025.d	2	P54920	P54920	-72.1767	-74.5948	2.26681e-82	2.10599e-141	6.57046e-84	1.05915e-142	18	440.901	HDAATCFVDAGNAFK	Stripped Sequence	TRUE	0	HDAATCFVDAGNAFK	10	2	FALSE	_HDAATC[+57]FVDAGNAFK_	34.4618	FALSE	_HDAATC[Carbamidomethyl (C)]FVDAGNAFK_	_HDAATC[Carbamidomethyl (C)]FVDAGNAFK_	no group specified	LABEL_FREE	FALSE	NaN	3.08475e-22	2.51202e-24	40.8679	34.5169	40.8202	8.14314e-09	2.44294e-08	7.01377e-52	2.51202e-24	FALSE	NaN	445.475	445.475	TRUE	TRUE	-7.60797	3	_HDAATC[+57]FVDAGNAFK_	_HDAATC[Carbamidomethyl (C)]FVDAGNAFK_	541.912	541.912	445.475
Not Defined	A210305_bc_hela_200ng_100min_dia_standard_py3_1025	NA	A210305_bc_hela_200ng_100min_dia_standard_py3_1025.d	2	P54920	P54920	-72.1767	-74.5948	2.26681e-82	2.10599e-141	6.57046e-84	1.05915e-142	18	440.901	HDAATCFVDAGNAFK	Stripped Sequence	TRUE	0	HDAATCFVDAGNAFK	10	2	FALSE	_HDAATC[+57]FVDAGNAFK_	34.4618	FALSE	_HDAATC[Carbamidomethyl (C)]FVDAGNAFK_	_HDAATC[Carbamidomethyl (C)]FVDAGNAFK_	no group specified	LABEL_FREE	FALSE	NaN	2.62311e-13	1.72132e-15	40.8441	34.4893	40.8202	5.34451e-07	1.60335e-06	1.82804e-28	1.72132e-15	FALSE	NaN	73.9926	73.9926	TRUE	TRUE	-12.2962	2	_HDAATC[+57]FVDAGNAFK_	_HDAATC[Carbamidomethyl (C)]FVDAGNAFK_	812.365	812.365	73.9926
Not Defined	A210305_bc_hela_200ng_100min_dia_standard_py3_1025	NA	A210305_bc_hela_200ng_100min_dia_standard_py3_1025.d	2	P54920	P54920	-72.1767	-74.5948	2.26681e-82	2.10599e-141	6.57046e-84	1.05915e-142	18	440.901	AIAHYEQSADYYK	Stripped Sequence	FALSE	0	AIAHYEQSADYYK	11	2	FALSE	_AIAHYEQSADYYK_	1.55983	FALSE	_AIAHYEQSADYYK_	_AIAHYEQSADYYK_	no group specified	LABEL_FREE	FALSE	NaN	0	1.01037e-56	21.9011	1.66635	21.8433	2.09893e-11	6.29678e-11	1.93425e-70	1.01037e-56	FALSE	NaN	311.44	311.44	TRUE	TRUE	3.99992	3	_AIAHYEQSADYYK_	_AIAHYEQSADYYK_	520.244	520.243	311.44
Not Defined	A210305_bc_hela_200ng_100min_dia_standard_py3_1025	NA	A210305_bc_hela_200ng_100min_dia_standard_py3_1025.d	2	P54920	P54920	-72.1767	-74.5948	2.26681e-82	2.10599e-141	6.57046e-84	1.05915e-142	18	440.901	AIAHYEQSADYYK	Stripped Sequence	FALSE	0	AIAHYEQSADYYK	11	2	FALSE	_AIAHYEQSADYYK_	1.55983	FALSE	_AIAHYEQSADYYK_	_AIAHYEQSADYYK_	no group specified	LABEL_FREE	FALSE	NaN	7.6119e-38	9.86181e-40	21.8864	1.63975	21.8433	7.17758e-08	2.15327e-07	1.66174e-65	9.86181e-40	FALSE	NaN	116.192	116.192	TRUE	TRUE	-1.69837	2	_AIAHYEQSADYYK_	_AIAHYEQSADYYK_	779.862	779.862	116.192
Not Defined	A210305_bc_hela_200ng_100min_dia_standard_py3_1025	NA	A210305_bc_hela_200ng_100min_dia_standard_py3_1025.d	2	P54920	P54920	-72.1767	-74.5948	2.26681e-82	2.10599e-141	6.57046e-84	1.05915e-142	18	440.901	KADPQEAINCLMR	Stripped Sequence	TRUE	1	KADPQEAINCLMR	12	1	FALSE	_KADPQEAINC[+57]LMR_	35.6269	FALSE	_KADPQEAINC[Carbamidomethyl (C)]LMR_	_KADPQEAINC[Carbamidomethyl (C)]LMR_	no group specified	LABEL_FREE	FALSE	NaN	0	9.8971e-59	41.8225	35.6783	41.7837	3.47071e-10	1.04121e-09	3.50229e-88	9.8971e-59	FALSE	NaN	300.978	300.978	TRUE	TRUE	4.65352	3	_KADPQEAINC[+57]LMR_	_KADPQEAINC[Carbamidomethyl (C)]LMR_	515.922	515.921	300.978
Not Defined	A210305_bc_hela_200ng_100min_dia_standard_py3_1025	NA	A210305_bc_hela_200ng_100min_dia_standard_py3_1025.d	2	P54920	P54920	-72.1767	-74.5948	2.26681e-82	2.10599e-141	6.57046e-84	1.05915e-142	18	440.901	AALCHFCIDMLNAK	Stripped Sequence	TRUE	0	AALCHFCIDMLNAK	13	1	FALSE	_AALC[+57]HFC[+57]IDMLNAK_	55.7953	FALSE	_AALC[Carbamidomethyl (C)]HFC[Carbamidomethyl (C)]IDMLNAK_	_AALC[Carbamidomethyl (C)]HFC[Carbamidomethyl (C)]IDMLNAK_	no group specified	LABEL_FREE	FALSE	NaN	0	5.78423e-57	55.7393	55.7851	55.7453	6.14178e-10	1.84254e-09	5.78423e-57	1.52844e-38	FALSE	NaN	333.937	333.937	TRUE	TRUE	4.07919	3	_AALC[+57]HFC[+57]IDMLNAK_	_AALC[Carbamidomethyl (C)]HFC[Carbamidomethyl (C)]IDMLNAK_	555.263	555.262	333.937
Not Defined	A210305_bc_hela_200ng_100min_dia_standard_py3_1025	NA	A210305_bc_hela_200ng_100min_dia_standard_py3_1025.d	2	P54920	P54920	-72.1767	-74.5948	2.26681e-82	2.10599e-141	6.57046e-84	1.05915e-142	18	440.901	AIDIYEQVGTNAMDSPLLK	Stripped Sequence	TRUE	0	AIDIYEQVGTNAMDSPLLK	14	1	FALSE	_AIDIYEQVGTNAMDSPLLK_	86.7007	FALSE	_AIDIYEQVGTNAMDSPLLK_	_AIDIYEQVGTNAMDSPLLK_	no group specified	LABEL_FREE	FALSE	NaN	0	5.58869e-62	76.2279	86.77	76.1829	6.13636e-12	1.84091e-11	5.09922e-68	5.58869e-62	FALSE	NaN	226.849	226.849	TRUE	TRUE	5.69078	2	_AIDIYEQVGTNAMDSPLLK_	_AIDIYEQVGTNAMDSPLLK_	1039.53	1039.53	226.849
Not Defined	A210305_bc_hela_200ng_100min_dia_standard_py3_1025	NA	A210305_bc_hela_200ng_100min_dia_standard_py3_1025.d	2	P54920	P54920	-72.1767	-74.5948	2.26681e-82	2.10599e-141	6.57046e-84	1.05915e-142	18	440.901	LDQWLTTMLLR	Stripped Sequence	FALSE	0	LDQWLTTMLLR	15	1	FALSE	_LDQWLTTMLLR_	103.192	FALSE	_LDQWLTTMLLR_	_LDQWLTTMLLR_	no group specified	LABEL_FREE	FALSE	NaN	0	6.05616e-56	85.2033	103.223	85.1864	1.35504e-11	4.06512e-11	2.20433e-66	6.05616e-56	FALSE	NaN	129.27	129.27	TRUE	TRUE	3.74447	2	_LDQWLTTMLLR_	_LDQWLTTMLLR_	695.382	695.381	129.27
Not Defined	A210305_bc_hela_200ng_100min_dia_standard_py3_1025	NA	A210305_bc_hela_200ng_100min_dia_standard_py3_1025.d	2	P54920	P54920	-72.1767	-74.5948	2.26681e-82	2.10599e-141	6.57046e-84	1.05915e-142	18	440.901	NWSAAGNAFCQAAQLHLQLQSK	Stripped Sequence	TRUE	0	NWSAAGNAFCQAAQLHLQLQSK	16	1	FALSE	_NWSAAGNAFC[+57]QAAQLHLQLQSK_	71.4029	FALSE	_NWSAAGNAFC[Carbamidomethyl (C)]QAAQLHLQLQSK_	_NWSAAGNAFC[Carbamidomethyl (C)]QAAQLHLQLQSK_	no group specified	LABEL_FREE	FALSE	NaN	0.0963056	0.00113453	66.1926	70.6469	66.7469	0.00270729	0.00388325	0.00113453	0.00310408	FALSE	NaN	17.0009	17.0009	TRUE	TRUE	-51.5153	3	_NWSAAGNAFC[+57]QAAQLHLQLQSK_	_NWSAAGNAFC[Carbamidomethyl (C)]QAAQLHLQLQSK_	815.069	815.069	17.0009
Not Defined	A210305_bc_hela_200ng_100min_dia_standard_py3_1025	NA	A210305_bc_hela_200ng_100min_dia_standard_py3_1025.d	2	P55010	P55010	-76.9662	-76.9662	3.38259e-52	4.2846e-122	2.90005e-54	1.23277e-123	23	600.315	VLTLSDDLER	Stripped Sequence	TRUE	0	VLTLSDDLER	1	1	TRUE	_VLTLSDDLER_	37.1656	FALSE	_VLTLSDDLER_	_VLTLSDDLER_	no group specified	LABEL_FREE	FALSE	NaN	9.89975e-11	6.36984e-13	42.9443	37.3368	42.8364	1.58756e-08	4.76262e-08	7.31404e-26	6.36984e-13	FALSE	NaN	6945.76	6945.76	TRUE	TRUE	-14.0824	2	_VLTLSDDLER_	_VLTLSDDLER_	580.812	580.811	6945.76
Not Defined	A210305_bc_hela_200ng_100min_dia_standard_py3_1025	NA	A210305_bc_hela_200ng_100min_dia_standard_py3_1025.d	2	P55010	P55010	-76.9662	-76.9662	3.38259e-52	4.2846e-122	2.90005e-54	1.23277e-123	23	600.315	LQDMLDGFIK	Stripped Sequence	TRUE	0	LQDMLDGFIK	2	2	TRUE	_LQDMLDGFIK_	71.3154	FALSE	_LQDMLDGFIK_	_LQDMLDGFIK_	no group specified	LABEL_FREE	FALSE	NaN	1.58084e-23	1.32774e-25	66.6655	71.2908	66.6834	2.52093e-08	7.56279e-08	1.32774e-25	3.81322e-25	FALSE	NaN	2503.17	2503.17	TRUE	TRUE	-7.03978	2	_LQDMLDGFIK_	_LQDMLDGFIK_	590.308	590.307	2503.17
Not Defined	A210305_bc_hela_200ng_100min_dia_standard_py3_1025	NA	A210305_bc_hela_200ng_100min_dia_standard_py3_1025.d	2	P55010	P55010	-76.9662	-76.9662	3.38259e-52	4.2846e-122	2.90005e-54	1.23277e-123	23	600.315	LQDMLDGFIK	Stripped Sequence	TRUE	0	LQDMLDGFIK	2	2	TRUE	_LQDM[+16]LDGFIK_	72.1971	FALSE	_LQDM[Oxidation (M)]LDGFIK_	_LQDM[Oxidation (M)]LDGFIK_	no group specified	LABEL_FREE	FALSE	NaN	2.8206e-19	2.12817e-21	66.6665	71.2921	67.2921	1.79501e-09	5.38502e-09	2.54593e-24	2.12817e-21	FALSE	NaN	850.607	850.607	TRUE	TRUE	-8.99391	2	_LQDM[+16]LDGFIK_	_LQDM[Oxidation (M)]LDGFIK_	598.305	598.304	850.607
Not Defined	A210305_bc_hela_200ng_100min_dia_standard_py3_1025	NA	A210305_bc_hela_200ng_100min_dia_standard_py3_1025.d	2	P55010	P55010	-76.9662	-76.9662	3.38259e-52	4.2846e-122	2.90005e-54	1.23277e-123	23	600.315	EEGVIDSSDK	Stripped Sequence	TRUE	0	EEGVIDSSDK	3	1	TRUE	_EEGVIDSSDK_	-20.2152	FALSE	_EEGVIDSSDK_	_EEGVIDSSDK_	no group specified	LABEL_FREE	FALSE	NaN	6.7873e-22	5.48318e-24	12.2309	-20.3764	12.2898	1.33394e-07	4.00182e-07	9.06825e-33	5.48318e-24	FALSE	NaN	2222.29	2222.29	TRUE	TRUE	-7.76215	2	_EEGVIDSSDK_	_EEGVIDSSDK_	539.749	539.748	2222.29
Not Defined	A210305_bc_hela_200ng_100min_dia_standard_py3_1025	NA	A210305_bc_hela_200ng_100min_dia_standard_py3_1025.d	2	P55010	P55010	-76.9662	-76.9662	3.38259e-52	4.2846e-122	2.90005e-54	1.23277e-123	23	600.315	YIVNGSHEANK	Stripped Sequence	TRUE	0	YIVNGSHEANK	4	1	FALSE	_YIVNGSHEANK_	-33.7162	FALSE	_YIVNGSHEANK_	_YIVNGSHEANK_	no group specified	LABEL_FREE	FALSE	NaN	5.87199e-26	5.20945e-28	7.64	-33.8224	7.67371	1.23188e-08	3.69563e-08	6.40883e-31	5.20945e-28	FALSE	NaN	1631.37	1631.37	TRUE	TRUE	-6.01886	2	_YIVNGSHEANK_	_YIVNGSHEANK_	616.307	616.306	1631.37
Not Defined	A210305_bc_hela_200ng_100min_dia_standard_py3_1025	NA	A210305_bc_hela_200ng_100min_dia_standard_py3_1025.d	2	P55010	P55010	-76.9662	-76.9662	3.38259e-52	4.2846e-122	2.90005e-54	1.23277e-123	23	600.315	RMDEISDHAK	Stripped Sequence	TRUE	1	RMDEISDHAK	5	2	FALSE	_RMDEISDHAK_	-34.2836	FALSE	_RMDEISDHAK_	_RMDEISDHAK_	no group specified	LABEL_FREE	FALSE	NaN	5.59423e-16	3.87225e-18	7.3446	-34.8632	7.4995	3.5678e-07	1.07034e-06	1.22358e-26	3.87225e-18	FALSE	NaN	1369.92	1369.92	TRUE	TRUE	-10.7109	3	_RMDEISDHAK_	_RMDEISDHAK_	401.193	401.191	1369.92
Not Defined	A210305_bc_hela_200ng_100min_dia_standard_py3_1025	NA	A210305_bc_hela_200ng_100min_dia_standard_py3_1025.d	2	P55010	P55010	-76.9662	-76.9662	3.38259e-52	4.2846e-122	2.90005e-54	1.23277e-123	23	600.315	RMDEISDHAK	Stripped Sequence	TRUE	1	RMDEISDHAK	5	2	FALSE	_RMDEISDHAK_	-34.2836	FALSE	_RMDEISDHAK_	_RMDEISDHAK_	no group specified	LABEL_FREE	FALSE	NaN	6.90134e-05	7.41708e-07	7.33959	-34.8807	7.4995	9.83817e-06	2.87027e-05	7.01111e-08	7.41708e-07	FALSE	NaN	53.2712	53.2712	TRUE	TRUE	-21.4318	2	_RMDEISDHAK_	_RMDEISDHAK_	601.285	601.285	53.2712
Not Defined	A210305_bc_hela_200ng_100min_dia_standard_py3_1025	NA	A210305_bc_hela_200ng_100min_dia_standard_py3_1025.d	2	P55010	P55010	-76.9662	-76.9662	3.38259e-52	4.2846e-122	2.90005e-54	1.23277e-123	23	600.315	AMGPLVLTEVLFNEK	Stripped Sequence	TRUE	0	AMGPLVLTEVLFNEK	6	1	FALSE	_AMGPLVLTEVLFNEK_	163.852	FALSE	_AMGPLVLTEVLFNEK_	_AMGPLVLTEVLFNEK_	no group specified	LABEL_FREE	FALSE	NaN	1.69228e-30	1.67553e-32	95.4934	147.718	97.9373	1.08753e-08	3.26258e-08	2.37548e-61	1.67553e-32	FALSE	NaN	1676.93	1676.93	TRUE	TRUE	-4.25446	2	_AMGPLVLTEVLFNEK_	_AMGPLVLTEVLFNEK_	830.953	830.953	1676.93
Not Defined	A210305_bc_hela_200ng_100min_dia_standard_py3_1025	NA	A210305_bc_hela_200ng_100min_dia_standard_py3_1025.d	2	P55010	P55010	-76.9662	-76.9662	3.38259e-52	4.2846e-122	2.90005e-54	1.23277e-123	23	600.315	ALNRPPTYPTK	Stripped Sequence	TRUE	1	ALNRPPTYPTK	7	2	FALSE	_ALNRPPTYPTK_	-12.6326	FALSE	_ALNRPPTYPTK_	_ALNRPPTYPTK_	no group specified	LABEL_FREE	FALSE	NaN	6.89912e-23	5.70696e-25	15.5273	-12.8312	15.6025	1.08327e-08	3.24982e-08	1.21141e-34	5.70696e-25	FALSE	NaN	989.633	989.633	TRUE	TRUE	-7.31912	2	_ALNRPPTYPTK_	_ALNRPPTYPTK_	629.351	629.35	989.633
Not Defined	A210305_bc_hela_200ng_100min_dia_standard_py3_1025	NA	A210305_bc_hela_200ng_100min_dia_standard_py3_1025.d	2	P55010	P55010	-76.9662	-76.9662	3.38259e-52	4.2846e-122	2.90005e-54	1.23277e-123	23	600.315	ALNRPPTYPTK	Stripped Sequence	TRUE	1	ALNRPPTYPTK	7	2	FALSE	_ALNRPPTYPTK_	-12.6326	FALSE	_ALNRPPTYPTK_	_ALNRPPTYPTK_	no group specified	LABEL_FREE	FALSE	NaN	0	6.81959e-56	15.5205	-12.8491	15.6025	8.52705e-08	2.55812e-07	6.81959e-56	7.23583e-40	FALSE	NaN	265.311	265.311	TRUE	TRUE	3.72743	3	_ALNRPPTYPTK_	_ALNRPPTYPTK_	419.903	419.902	265.311
Not Defined	A210305_bc_hela_200ng_100min_dia_standard_py3_1025	NA	A210305_bc_hela_200ng_100min_dia_standard_py3_1025.d	2	P55010	P55010	-76.9662	-76.9662	3.38259e-52	4.2846e-122	2.90005e-54	1.23277e-123	23	600.315	YFGCELGAQTQFDVK	Stripped Sequence	TRUE	0	YFGCELGAQTQFDVK	8	1	FALSE	_YFGC[+57]ELGAQTQFDVK_	55.6521	FALSE	_YFGC[Carbamidomethyl (C)]ELGAQTQFDVK_	_YFGC[Carbamidomethyl (C)]ELGAQTQFDVK_	no group specified	LABEL_FREE	FALSE	NaN	0	5.44434e-56	55.7641	55.8272	55.6638	6.53998e-11	1.96199e-10	5.44434e-56	4.65153e-45	FALSE	NaN	1171.97	1171.97	TRUE	TRUE	3.7595	2	_YFGC[+57]ELGAQTQFDVK_	_YFGC[Carbamidomethyl (C)]ELGAQTQFDVK_	881.909	881.909	1171.97
Not Defined	A210305_bc_hela_200ng_100min_dia_standard_py3_1025	NA	A210305_bc_hela_200ng_100min_dia_standard_py3_1025.d	2	P55010	P55010	-76.9662	-76.9662	3.38259e-52	4.2846e-122	2.90005e-54	1.23277e-123	23	600.315	MDEISDHAK	Stripped Sequence	TRUE	0	MDEISDHAK	9	1	FALSE	_MDEISDHAK_	-30.6181	FALSE	_MDEISDHAK_	_MDEISDHAK_	no group specified	LABEL_FREE	FALSE	NaN	1.14488e-11	7.37984e-14	8.73852	-30.7122	8.77311	9.49936e-08	2.84981e-07	1.27495e-26	7.37984e-14	FALSE	NaN	1210.63	1210.63	TRUE	TRUE	-13.3955	2	_MDEISDHAK_	_MDEISDHAK_	523.235	523.234	1210.63
Not Defined	A210305_bc_hela_200ng_100min_dia_standard_py3_1025	NA	A210305_bc_hela_200ng_100min_dia_standard_py3_1025.d	2	P55010	P55010	-76.9662	-76.9662	3.38259e-52	4.2846e-122	2.90005e-54	1.23277e-123	23	600.315	FVLCPECENPETDLHVNPK	Stripped Sequence	TRUE	0	FVLCPECENPETDLHVNPK	10	1	FALSE	_FVLC[+57]PEC[+57]ENPETDLHVNPK_	51.0076	FALSE	_FVLC[Carbamidomethyl (C)]PEC[Carbamidomethyl (C)]ENPETDLHVNPK_	_FVLC[Carbamidomethyl (C)]PEC[Carbamidomethyl (C)]ENPETDLHVNPK_	no group specified	LABEL_FREE	FALSE	NaN	0	6.05968e-51	52.5101	50.9945	52.5175	1.29594e-08	3.88781e-08	6.05968e-51	7.3889e-43	FALSE	NaN	794.922	794.922	TRUE	TRUE	2.06003	3	_FVLC[+57]PEC[+57]ENPETDLHVNPK_	_FVLC[Carbamidomethyl (C)]PEC[Carbamidomethyl (C)]ENPETDLHVNPK_	766.689	766.689	794.922
Not Defined	A210305_bc_hela_200ng_100min_dia_standard_py3_1025	NA	A210305_bc_hela_200ng_100min_dia_standard_py3_1025.d	2	P55010	P55010	-76.9662	-76.9662	3.38259e-52	4.2846e-122	2.90005e-54	1.23277e-123	23	600.315	TVIVNMVDVAK	Stripped Sequence	TRUE	0	TVIVNMVDVAK	11	1	FALSE	_TVIVNMVDVAK_	45.4613	FALSE	_TVIVNMVDVAK_	_TVIVNMVDVAK_	no group specified	LABEL_FREE	FALSE	NaN	3.42832e-05	3.09856e-07	48.6668	45.3287	48.7577	3.9294e-07	8.68963e-07	1.13289e-35	3.09856e-07	FALSE	NaN	423.554	423.554	TRUE	TRUE	-20.5365	2	_TVIVNMVDVAK_	_TVIVNMVDVAK_	594.836	594.836	423.554
Not Defined	A210305_bc_hela_200ng_100min_dia_standard_py3_1025	NA	A210305_bc_hela_200ng_100min_dia_standard_py3_1025.d	2	P55010	P55010	-76.9662	-76.9662	3.38259e-52	4.2846e-122	2.90005e-54	1.23277e-123	23	600.315	SDNKDDDIDIDAI	Stripped Sequence	TRUE	1	SDNKDDDIDIDAI	12	1	FALSE	_SDNKDDDIDIDAI_	47.4025	FALSE	_SDNKDDDIDIDAI_	_SDNKDDDIDIDAI_	no group specified	LABEL_FREE	FALSE	NaN	2.07561e-27	1.90374e-29	49.9783	47.3865	49.9882	1.40803e-07	4.22409e-07	2.58436e-61	1.90374e-29	FALSE	NaN	750.96	750.96	TRUE	TRUE	-5.43613	2	_SDNKDDDIDIDAI_	_SDNKDDDIDIDAI_	724.823	724.823	750.96
Not Defined	A210305_bc_hela_200ng_100min_dia_standard_py3_1025	NA	A210305_bc_hela_200ng_100min_dia_standard_py3_1025.d	2	P55010	P55010	-76.9662	-76.9662	3.38259e-52	4.2846e-122	2.90005e-54	1.23277e-123	23	600.315	GMLDTHHK	Stripped Sequence	TRUE	0	GMLDTHHK	13	1	FALSE	_GMLDTHHK_	-48.3316	FALSE	_GMLDTHHK_	_GMLDTHHK_	no group specified	LABEL_FREE	FALSE	NaN	8.57877e-27	7.7635e-29	3.02726	-48.3587	3.03294	5.03185e-08	1.50956e-07	2.53542e-30	7.7635e-29	FALSE	NaN	641.032	641.032	TRUE	TRUE	-5.68122	2	_GMLDTHHK_	_GMLDTHHK_	469.729	469.729	641.032
Not Defined	A210305_bc_hela_200ng_100min_dia_standard_py3_1025	NA	A210305_bc_hela_200ng_100min_dia_standard_py3_1025.d	2	P55010	P55010	-76.9662	-76.9662	3.38259e-52	4.2846e-122	2.90005e-54	1.23277e-123	23	600.315	LCTFILK	Stripped Sequence	TRUE	0	LCTFILK	14	1	FALSE	_LC[+57]TFILK_	38.3617	FALSE	_LC[Carbamidomethyl (C)]TFILK_	_LC[Carbamidomethyl (C)]TFILK_	no group specified	LABEL_FREE	FALSE	NaN	1.58517e-12	1.02953e-14	43.7237	38.5406	43.6086	3.56334e-07	1.069e-06	1.02953e-14	1.76867e-14	FALSE	NaN	734.39	734.39	TRUE	TRUE	-12.8054	2	_LC[+57]TFILK_	_LC[Carbamidomethyl (C)]TFILK_	447.76	447.758	734.39
Not Defined	A210305_bc_hela_200ng_100min_dia_standard_py3_1025	NA	A210305_bc_hela_200ng_100min_dia_standard_py3_1025.d	2	P55010	P55010	-76.9662	-76.9662	3.38259e-52	4.2846e-122	2.90005e-54	1.23277e-123	23	600.315	SVSDQFYR	Stripped Sequence	TRUE	0	SVSDQFYR	15	1	FALSE	_SVSDQFYR_	4.00266	FALSE	_SVSDQFYR_	_SVSDQFYR_	no group specified	LABEL_FREE	FALSE	NaN	5.13582e-13	3.35303e-15	23.3079	4.24071	23.2039	3.22203e-09	9.66608e-09	3.47661e-39	3.35303e-15	FALSE	NaN	353.695	353.695	TRUE	TRUE	-12.4835	2	_SVSDQFYR_	_SVSDQFYR_	501.238	501.237	353.695
Not Defined	A210305_bc_hela_200ng_100min_dia_standard_py3_1025	NA	A210305_bc_hela_200ng_100min_dia_standard_py3_1025.d	2	P55010	P55010	-76.9662	-76.9662	3.38259e-52	4.2846e-122	2.90005e-54	1.23277e-123	23	600.315	VNILFDFVK	Stripped Sequence	TRUE	0	VNILFDFVK	16	1	FALSE	_VNILFDFVK_	88.8483	FALSE	_VNILFDFVK_	_VNILFDFVK_	no group specified	LABEL_FREE	FALSE	NaN	3.42987e-33	3.65902e-35	77.5216	88.8527	77.5189	3.08113e-08	9.24339e-08	2.96633e-50	3.65902e-35	FALSE	NaN	376.438	376.438	TRUE	TRUE	-3.28015	2	_VNILFDFVK_	_VNILFDFVK_	547.816	547.815	376.438
Not Defined	A210305_bc_hela_200ng_100min_dia_standard_py3_1025	NA	A210305_bc_hela_200ng_100min_dia_standard_py3_1025.d	2	P55010	P55010	-76.9662	-76.9662	3.38259e-52	4.2846e-122	2.90005e-54	1.23277e-123	23	600.315	QTIGNSCK	Stripped Sequence	TRUE	0	QTIGNSCK	17	1	FALSE	_QTIGNSC[+57]K_	-55.2578	FALSE	_QTIGNSC[Carbamidomethyl (C)]K_	_QTIGNSC[Carbamidomethyl (C)]K_	no group specified	LABEL_FREE	FALSE	NaN	8.36939e-05	9.7828e-07	1.65127	-55.6488	1.72162	3.92979e-05	0.000109424	9.7828e-07	7.49183e-06	FALSE	NaN	309.975	309.975	TRUE	TRUE	-21.7612	2	_QTIGNSC[+57]K_	_QTIGNSC[Carbamidomethyl (C)]K_	454.219	454.218	309.975
Not Defined	A210305_bc_hela_200ng_100min_dia_standard_py3_1025	NA	A210305_bc_hela_200ng_100min_dia_standard_py3_1025.d	2	P55010	P55010	-76.9662	-76.9662	3.38259e-52	4.2846e-122	2.90005e-54	1.23277e-123	23	600.315	NPPENSDSGTGK	Stripped Sequence	TRUE	0	NPPENSDSGTGK	18	1	FALSE	_NPPENSDSGTGK_	-51.0579	FALSE	_NPPENSDSGTGK_	_NPPENSDSGTGK_	no group specified	LABEL_FREE	FALSE	NaN	1.51725e-18	1.12106e-20	2.73823	-49.7854	2.48001	2.00452e-06	5.92315e-06	1.12106e-20	9.04011e-08	FALSE	NaN	286.566	286.566	TRUE	TRUE	-9.35644	2	_NPPENSDSGTGK_	_NPPENSDSGTGK_	601.768	601.767	286.566
Not Defined	A210305_bc_hela_200ng_100min_dia_standard_py3_1025	NA	A210305_bc_hela_200ng_100min_dia_standard_py3_1025.d	2	P55010	P55010	-76.9662	-76.9662	3.38259e-52	4.2846e-122	2.90005e-54	1.23277e-123	23	600.315	KEEGVIDSSDK	Stripped Sequence	TRUE	1	KEEGVIDSSDK	19	1	FALSE	_KEEGVIDSSDK_	-35.1849	FALSE	_KEEGVIDSSDK_	_KEEGVIDSSDK_	no group specified	LABEL_FREE	FALSE	NaN	0.000358352	1.45162e-05	7.60495	-33.9328	7.25256	1.37109e-05	2.66165e-05	2.70054e-12	1.45162e-05	FALSE	NaN	23.5534	23.5534	TRUE	TRUE	-28.7108	2	_KEEGVIDSSDK_	_KEEGVIDSSDK_	603.796	603.796	23.5534
Not Defined	A210305_bc_hela_200ng_100min_dia_standard_py3_1025	NA	A210305_bc_hela_200ng_100min_dia_standard_py3_1025.d	2	P55010	P55010	-76.9662	-76.9662	3.38259e-52	4.2846e-122	2.90005e-54	1.23277e-123	23	600.315	KKEEGVIDSSDK	Stripped Sequence	TRUE	2	KKEEGVIDSSDK	20	1	FALSE	_KKEEGVIDSSDK_	-48.2755	FALSE	_KKEEGVIDSSDK_	_KKEEGVIDSSDK_	no group specified	LABEL_FREE	FALSE	NaN	0.00261644	6.93558e-05	3.08733	-48.0725	3.04473	0.000737224	0.00214212	1.96722e-07	6.93558e-05	FALSE	NaN	15.0443	15.0443	TRUE	TRUE	-36.443	2	_KKEEGVIDSSDK_	_KKEEGVIDSSDK_	667.844	667.843	15.0443
Not Defined	A210305_bc_hela_200ng_100min_dia_standard_py3_1025	NA	A210305_bc_hela_200ng_100min_dia_standard_py3_1025.d	2	P55011	P55011	-75.4222	-75.4222	4.17162e-61	1.68576e-134	4.43396e-63	6.63502e-136	15	124.652	LLEASTQFQK	Stripped Sequence	TRUE	0	LLEASTQFQK	1	1	TRUE	_LLEASTQFQK_	14.6072	FALSE	_LLEASTQFQK_	_LLEASTQFQK_	no group specified	LABEL_FREE	FALSE	NaN	3.30804e-32	3.43146e-34	28.7355	14.7525	28.6503	4.29805e-10	1.28942e-09	1.72826e-58	3.43146e-34	FALSE	NaN	346.629	346.629	TRUE	TRUE	-3.63071	2	_LLEASTQFQK_	_LLEASTQFQK_	582.817	582.816	346.629
Not Defined	A210305_bc_hela_200ng_100min_dia_standard_py3_1025	NA	A210305_bc_hela_200ng_100min_dia_standard_py3_1025.d	2	P55011	P55011	-75.4222	-75.4222	4.17162e-61	1.68576e-134	4.43396e-63	6.63502e-136	15	124.652	VELPGTAVPSVPEDAAPASR	Stripped Sequence	TRUE	0	VELPGTAVPSVPEDAAPASR	2	1	TRUE	_VELPGTAVPSVPEDAAPASR_	54.2428	FALSE	_VELPGTAVPSVPEDAAPASR_	_VELPGTAVPSVPEDAAPASR_	no group specified	LABEL_FREE	FALSE	NaN	8.03556e-25	6.95286e-27	54.9751	54.5143	54.7703	2.6468e-08	7.94041e-08	7.69894e-38	6.95286e-27	FALSE	NaN	323.489	323.489	TRUE	TRUE	-6.48871	2	_VELPGTAVPSVPEDAAPASR_	_VELPGTAVPSVPEDAAPASR_	982.01	982.009	323.489
Not Defined	A210305_bc_hela_200ng_100min_dia_standard_py3_1025	NA	A210305_bc_hela_200ng_100min_dia_standard_py3_1025.d	2	P55011	P55011	-75.4222	-75.4222	4.17162e-61	1.68576e-134	4.43396e-63	6.63502e-136	15	124.652	FQVDLVSENAGR	Stripped Sequence	TRUE	0	FQVDLVSENAGR	3	1	TRUE	_FQVDLVSENAGR_	39.5774	FALSE	_FQVDLVSENAGR_	_FQVDLVSENAGR_	no group specified	LABEL_FREE	FALSE	NaN	8.1279e-05	9.36591e-07	44.3874	39.6437	44.3514	7.61974e-07	1.34933e-06	7.2546e-14	9.36591e-07	FALSE	NaN	215.03	215.03	TRUE	TRUE	-21.7076	2	_FQVDLVSENAGR_	_FQVDLVSENAGR_	667.839	667.838	215.03
Not Defined	A210305_bc_hela_200ng_100min_dia_standard_py3_1025	NA	A210305_bc_hela_200ng_100min_dia_standard_py3_1025.d	2	P55011	P55011	-75.4222	-75.4222	4.17162e-61	1.68576e-134	4.43396e-63	6.63502e-136	15	124.652	GPIVPLNVADQK	Stripped Sequence	TRUE	0	GPIVPLNVADQK	4	1	FALSE	_GPIVPLNVADQK_	38.3617	FALSE	_GPIVPLNVADQK_	_GPIVPLNVADQK_	no group specified	LABEL_FREE	FALSE	NaN	1.68462e-35	1.94895e-37	43.6396	38.4091	43.6086	1.02078e-07	3.06235e-07	6.8388e-45	1.94895e-37	FALSE	NaN	243.77	243.77	TRUE	TRUE	-2.48068	2	_GPIVPLNVADQK_	_GPIVPLNVADQK_	625.859	625.858	243.77
Not Defined	A210305_bc_hela_200ng_100min_dia_standard_py3_1025	NA	A210305_bc_hela_200ng_100min_dia_standard_py3_1025.d	2	P55011	P55011	-75.4222	-75.4222	4.17162e-61	1.68576e-134	4.43396e-63	6.63502e-136	15	124.652	LSGVEDHVK	Stripped Sequence	TRUE	0	LSGVEDHVK	5	1	FALSE	_LSGVEDHVK_	-25.6439	FALSE	_LSGVEDHVK_	_LSGVEDHVK_	no group specified	LABEL_FREE	FALSE	NaN	1.47136e-43	3.69913e-45	10.1486	-26.7248	10.5097	3.02919e-09	9.08757e-09	3.69913e-45	1.66779e-17	FALSE	NaN	202.885	202.885	TRUE	TRUE	0.101761	2	_LSGVEDHVK_	_LSGVEDHVK_	492.261	492.261	202.885
Not Defined	A210305_bc_hela_200ng_100min_dia_standard_py3_1025	NA	A210305_bc_hela_200ng_100min_dia_standard_py3_1025.d	2	P55011	P55011	-75.4222	-75.4222	4.17162e-61	1.68576e-134	4.43396e-63	6.63502e-136	15	124.652	DLPPILLVR	Stripped Sequence	TRUE	0	DLPPILLVR	6	1	FALSE	_DLPPILLVR_	82.8412	FALSE	_DLPPILLVR_	_DLPPILLVR_	no group specified	LABEL_FREE	FALSE	NaN	2.24712e-12	1.45726e-14	74.5009	83.7494	74.0931	1.25463e-08	3.76344e-08	1.45726e-14	4.37929e-12	FALSE	NaN	194.453	194.453	TRUE	TRUE	-12.9071	2	_DLPPILLVR_	_DLPPILLVR_	518.332	518.331	194.453
Not Defined	A210305_bc_hela_200ng_100min_dia_standard_py3_1025	NA	A210305_bc_hela_200ng_100min_dia_standard_py3_1025.d	2	P55011	P55011	-75.4222	-75.4222	4.17162e-61	1.68576e-134	4.43396e-63	6.63502e-136	15	124.652	DWLQADMR	Stripped Sequence	TRUE	0	DWLQADMR	7	1	FALSE	_DWLQADMR_	41.0313	FALSE	_DWLQADMR_	_DWLQADMR_	no group specified	LABEL_FREE	FALSE	NaN	0.000114816	1.55696e-06	45.0367	40.8001	45.178	6.47368e-07	1.55696e-06	9.44153e-47	3.85145e-07	FALSE	NaN	108.55	108.55	TRUE	TRUE	-22.3764	2	_DWLQADMR_	_DWLQADMR_	517.74	517.739	108.55
Not Defined	A210305_bc_hela_200ng_100min_dia_standard_py3_1025	NA	A210305_bc_hela_200ng_100min_dia_standard_py3_1025.d	2	P55011	P55011	-75.4222	-75.4222	4.17162e-61	1.68576e-134	4.43396e-63	6.63502e-136	15	124.652	PNTLVLGFK	Stripped Sequence	TRUE	0	PNTLVLGFK	8	1	FALSE	_PNTLVLGFK_	41.2004	FALSE	_PNTLVLGFK_	_PNTLVLGFK_	no group specified	LABEL_FREE	FALSE	NaN	0.000358352	1.58826e-05	46.0864	42.3001	45.2822	7.86704e-06	1.58826e-05	1.11175e-06	6.60678e-06	FALSE	NaN	144.146	144.146	TRUE	TRUE	-29.3261	2	_PNTLVLGFK_	_PNTLVLGFK_	494.795	494.794	144.146
Not Defined	A210305_bc_hela_200ng_100min_dia_standard_py3_1025	NA	A210305_bc_hela_200ng_100min_dia_standard_py3_1025.d	2	P55011	P55011	-75.4222	-75.4222	4.17162e-61	1.68576e-134	4.43396e-63	6.63502e-136	15	124.652	SEIFNENFGPDFR	Stripped Sequence	TRUE	0	SEIFNENFGPDFR	9	1	FALSE	_SEIFNENFGPDFR_	66.9634	FALSE	_SEIFNENFGPDFR_	_SEIFNENFGPDFR_	no group specified	LABEL_FREE	FALSE	NaN	3.36205e-27	3.06807e-29	63.4863	67.0188	63.4453	1.25458e-07	2.27157e-07	3.06807e-29	1.49218e-07	FALSE	NaN	137.803	137.803	TRUE	TRUE	-5.51906	2	_SEIFNENFGPDFR_	_SEIFNENFGPDFR_	786.36	786.359	137.803
Not Defined	A210305_bc_hela_200ng_100min_dia_standard_py3_1025	NA	A210305_bc_hela_200ng_100min_dia_standard_py3_1025.d	2	P55011	P55011	-75.4222	-75.4222	4.17162e-61	1.68576e-134	4.43396e-63	6.63502e-136	15	124.652	EGAQYLMQAAGLGR	Stripped Sequence	TRUE	0	EGAQYLMQAAGLGR	10	1	FALSE	_EGAQYLMQAAGLGR_	55.2226	FALSE	_EGAQYLMQAAGLGR_	_EGAQYLMQAAGLGR_	no group specified	LABEL_FREE	FALSE	NaN	0	7.31972e-61	55.4272	55.2263	55.425	1.31788e-11	3.95364e-11	7.31972e-61	8.47386e-34	FALSE	NaN	102.023	102.023	TRUE	TRUE	5.3368	2	_EGAQYLMQAAGLGR_	_EGAQYLMQAAGLGR_	732.867	732.866	102.023
Not Defined	A210305_bc_hela_200ng_100min_dia_standard_py3_1025	NA	A210305_bc_hela_200ng_100min_dia_standard_py3_1025.d	2	P55011	P55011	-75.4222	-75.4222	4.17162e-61	1.68576e-134	4.43396e-63	6.63502e-136	15	124.652	AFYAPVHADDLR	Stripped Sequence	TRUE	0	AFYAPVHADDLR	11	1	FALSE	_AFYAPVHADDLR_	27.8355	FALSE	_AFYAPVHADDLR_	_AFYAPVHADDLR_	no group specified	LABEL_FREE	FALSE	NaN	1.4013e-45	4.00032e-47	36.6088	28.0275	36.4362	1.36989e-10	4.10967e-10	4.00032e-47	3.82245e-41	FALSE	NaN	82.6201	82.6201	TRUE	TRUE	0.759522	2	_AFYAPVHADDLR_	_AFYAPVHADDLR_	687.844	687.843	82.6201
Not Defined	A210305_bc_hela_200ng_100min_dia_standard_py3_1025	NA	A210305_bc_hela_200ng_100min_dia_standard_py3_1025.d	2	P55011	P55011	-75.4222	-75.4222	4.17162e-61	1.68576e-134	4.43396e-63	6.63502e-136	15	124.652	PTAPSSGAPGLAGVGETPSAAALAAAR	Stripped Sequence	TRUE	0	PTAPSSGAPGLAGVGETPSAAALAAAR	12	1	FALSE	_PTAPSSGAPGLAGVGETPSAAALAAAR_	59.0179	FALSE	_PTAPSSGAPGLAGVGETPSAAALAAAR_	_PTAPSSGAPGLAGVGETPSAAALAAAR_	no group specified	LABEL_FREE	FALSE	NaN	6.35396e-24	5.38543e-26	57.894	59.0104	57.8991	8.6554e-10	2.59662e-09	9.46691e-51	5.38543e-26	FALSE	NaN	80.7119	80.7119	TRUE	TRUE	-6.86929	3	_PTAPSSGAPGLAGVGETPSAAALAAAR_	_PTAPSSGAPGLAGVGETPSAAALAAAR_	783.412	783.411	80.7119
Not Defined	A210305_bc_hela_200ng_100min_dia_standard_py3_1025	NA	A210305_bc_hela_200ng_100min_dia_standard_py3_1025.d	2	P55011	P55011	-75.4222	-75.4222	4.17162e-61	1.68576e-134	4.43396e-63	6.63502e-136	15	124.652	EGLDISHLQGQEELLSSQEK	Stripped Sequence	TRUE	0	EGLDISHLQGQEELLSSQEK	13	1	FALSE	_EGLDISHLQGQEELLSSQEK_	59.0177	FALSE	_EGLDISHLQGQEELLSSQEK_	_EGLDISHLQGQEELLSSQEK_	no group specified	LABEL_FREE	FALSE	NaN	2.53569e-25	2.21552e-27	57.7202	58.7635	57.899	1.40244e-08	4.20733e-08	1.56992e-37	2.21552e-27	FALSE	NaN	62.4376	62.4376	TRUE	TRUE	-6.28001	3	_EGLDISHLQGQEELLSSQEK_	_EGLDISHLQGQEELLSSQEK_	747.373	747.372	62.4376
Not Defined	A210305_bc_hela_200ng_100min_dia_standard_py3_1025	NA	A210305_bc_hela_200ng_100min_dia_standard_py3_1025.d	2	P55011	P55011	-75.4222	-75.4222	4.17162e-61	1.68576e-134	4.43396e-63	6.63502e-136	15	124.652	GNHQSVLTFYS	Stripped Sequence	TRUE	0	GNHQSVLTFYS	14	1	FALSE	_GNHQSVLTFYS_	36.9709	FALSE	_GNHQSVLTFYS_	_GNHQSVLTFYS_	no group specified	LABEL_FREE	FALSE	NaN	0.0010604	4.12898e-05	42.2397	36.26	42.7115	0.000146798	0.000358927	4.01769e-05	4.12898e-05	FALSE	NaN	65.0934	65.0934	TRUE	TRUE	-34.0911	2	_GNHQSVLTFYS_	_GNHQSVLTFYS_	626.801	626.801	65.0934
Not Defined	A210305_bc_hela_200ng_100min_dia_standard_py3_1025	NA	A210305_bc_hela_200ng_100min_dia_standard_py3_1025.d	2	P55011	P55011	-75.4222	-75.4222	4.17162e-61	1.68576e-134	4.43396e-63	6.63502e-136	15	124.652	TFGHNTMDAVPR	Stripped Sequence	TRUE	0	TFGHNTMDAVPR	15	1	FALSE	_TFGHNTMDAVPR_	2.20755	FALSE	_TFGHNTMDAVPR_	_TFGHNTMDAVPR_	no group specified	LABEL_FREE	FALSE	NaN	0.190827	0.00222545	22.198	2.18385	22.2114	0.00075732	0.00222545	1.45277e-06	4.50601e-05	FALSE	NaN	20.2745	20.2745	TRUE	TRUE	-55.541	2	_TFGHNTMDAVPR_	_TFGHNTMDAVPR_	673.32	673.319	20.2745
Not Defined	A210305_bc_hela_200ng_100min_dia_standard_py3_1025	NA	A210305_bc_hela_200ng_100min_dia_standard_py3_1025.d	2	P55017	P55017	-113.514	-113.514	0.0658796	0.0197145	0.000342627	0.000249477	1	44.321	EEQATTIFQSEQGK	Stripped Sequence	TRUE	0	EEQATTIFQSEQGK	1	1	TRUE	_EEQATTIFQSEQGK_	20.2985	FALSE	_EEQATTIFQSEQGK_	_EEQATTIFQSEQGK_	no group specified	LABEL_FREE	FALSE	NaN	0.000920825	3.74674e-05	31.6944	19.4342	32.1509	0.000232607	0.000474555	3.74674e-05	0.000185798	FALSE	NaN	44.321	44.321	TRUE	TRUE	-33.5755	2	_EEQATTIFQSEQGK_	_EEQATTIFQSEQGK_	798.381	798.381	44.321
Not Defined	A210305_bc_hela_200ng_100min_dia_standard_py3_1025	NA	A210305_bc_hela_200ng_100min_dia_standard_py3_1025.d	2	P55036	P55036	-74.3176	-74.3176	5.87635e-68	9.34928e-144	7.99201e-70	5.16734e-145	13	868.773	NAMGSLASQATK	Stripped Sequence	TRUE	0	NAMGSLASQATK	1	2	TRUE	_NAMGSLASQATK_	1.17947	FALSE	_NAMGSLASQATK_	_NAMGSLASQATK_	no group specified	LABEL_FREE	FALSE	NaN	1.26707e-25	1.11553e-27	21.596	1.10442	21.6385	1.3371e-08	4.01131e-08	1.97207e-36	1.11553e-27	FALSE	NaN	5360.49	5360.49	TRUE	TRUE	-6.15568	2	_NAMGSLASQATK_	_NAMGSLASQATK_	589.795	589.795	5360.49
Not Defined	A210305_bc_hela_200ng_100min_dia_standard_py3_1025	NA	A210305_bc_hela_200ng_100min_dia_standard_py3_1025.d	2	P55036	P55036	-74.3176	-74.3176	5.87635e-68	9.34928e-144	7.99201e-70	5.16734e-145	13	868.773	NAMGSLASQATK	Stripped Sequence	TRUE	0	NAMGSLASQATK	1	2	TRUE	_NAM[+16]GSLASQATK_	0.427935	FALSE	_NAM[Oxidation (M)]GSLASQATK_	_NAM[Oxidation (M)]GSLASQATK_	no group specified	LABEL_FREE	FALSE	NaN	2.76823e-06	2.03024e-08	21.601	1.11273	21.203	8.58561e-06	2.57227e-05	1.37979e-08	2.03024e-08	FALSE	NaN	3012.96	3012.96	TRUE	TRUE	-18.5301	2	_NAM[+16]GSLASQATK_	_NAM[Oxidation (M)]GSLASQATK_	597.793	597.792	3012.96
Not Defined	A210305_bc_hela_200ng_100min_dia_standard_py3_1025	NA	A210305_bc_hela_200ng_100min_dia_standard_py3_1025.d	2	P55036	P55036	-74.3176	-74.3176	5.87635e-68	9.34928e-144	7.99201e-70	5.16734e-145	13	868.773	IIAFVGSPVEDNEK	Stripped Sequence	TRUE	0	IIAFVGSPVEDNEK	2	1	TRUE	_IIAFVGSPVEDNEK_	46.8454	FALSE	_IIAFVGSPVEDNEK_	_IIAFVGSPVEDNEK_	no group specified	LABEL_FREE	FALSE	NaN	1.84498e-33	1.98626e-35	49.7415	47.0089	49.6385	7.94432e-09	2.38329e-08	7.37975e-40	1.98626e-35	FALSE	NaN	5101.55	5101.55	TRUE	TRUE	-3.18529	2	_IIAFVGSPVEDNEK_	_IIAFVGSPVEDNEK_	759.396	759.396	5101.55
Not Defined	A210305_bc_hela_200ng_100min_dia_standard_py3_1025	NA	A210305_bc_hela_200ng_100min_dia_standard_py3_1025.d	2	P55036	P55036	-74.3176	-74.3176	5.87635e-68	9.34928e-144	7.99201e-70	5.16734e-145	13	868.773	MTISQQEFGR	Stripped Sequence	TRUE	0	MTISQQEFGR	3	1	TRUE	_MTISQQEFGR_	16.5432	FALSE	_MTISQQEFGR_	_MTISQQEFGR_	no group specified	LABEL_FREE	FALSE	NaN	2.89513e-24	2.47334e-26	29.872	16.5203	29.8873	1.1932e-08	3.57961e-08	2.3242e-30	2.47334e-26	FALSE	NaN	4097.51	4097.51	TRUE	TRUE	-6.72362	2	_MTISQQEFGR_	_MTISQQEFGR_	598.79	598.789	4097.51
Not Defined	A210305_bc_hela_200ng_100min_dia_standard_py3_1025	NA	A210305_bc_hela_200ng_100min_dia_standard_py3_1025.d	2	P55036	P55036	-74.3176	-74.3176	5.87635e-68	9.34928e-144	7.99201e-70	5.16734e-145	13	868.773	ITFCTGIR	Stripped Sequence	TRUE	0	ITFCTGIR	4	1	FALSE	_ITFC[+57]TGIR_	24.4227	FALSE	_ITFC[Carbamidomethyl (C)]TGIR_	_ITFC[Carbamidomethyl (C)]TGIR_	no group specified	LABEL_FREE	FALSE	NaN	7.90498e-19	5.88609e-21	34.6462	24.3417	34.6872	3.33474e-08	1.00042e-07	8.1935e-23	5.88609e-21	FALSE	NaN	4171.27	4171.27	TRUE	TRUE	-9.21487	2	_ITFC[+57]TGIR_	_ITFC[Carbamidomethyl (C)]TGIR_	484.255	484.254	4171.27
Not Defined	A210305_bc_hela_200ng_100min_dia_standard_py3_1025	NA	A210305_bc_hela_200ng_100min_dia_standard_py3_1025.d	2	P55036	P55036	-74.3176	-74.3176	5.87635e-68	9.34928e-144	7.99201e-70	5.16734e-145	13	868.773	LQAQQDAVNIVCHSK	Stripped Sequence	TRUE	0	LQAQQDAVNIVCHSK	5	2	FALSE	_LQAQQDAVNIVC[+57]HSK_	16.7066	FALSE	_LQAQQDAVNIVC[Carbamidomethyl (C)]HSK_	_LQAQQDAVNIVC[Carbamidomethyl (C)]HSK_	no group specified	LABEL_FREE	FALSE	NaN	1.6778e-27	1.5417e-29	29.9753	16.6743	29.997	2.4146e-08	7.24379e-08	3.30454e-39	1.5417e-29	FALSE	NaN	2862.9	2862.9	TRUE	TRUE	-5.39967	3	_LQAQQDAVNIVC[+57]HSK_	_LQAQQDAVNIVC[Carbamidomethyl (C)]HSK_	570.958	570.957	2862.9
Not Defined	A210305_bc_hela_200ng_100min_dia_standard_py3_1025	NA	A210305_bc_hela_200ng_100min_dia_standard_py3_1025.d	2	P55036	P55036	-74.3176	-74.3176	5.87635e-68	9.34928e-144	7.99201e-70	5.16734e-145	13	868.773	LQAQQDAVNIVCHSK	Stripped Sequence	TRUE	0	LQAQQDAVNIVCHSK	5	2	FALSE	_LQAQQDAVNIVC[+57]HSK_	16.7066	FALSE	_LQAQQDAVNIVC[Carbamidomethyl (C)]HSK_	_LQAQQDAVNIVC[Carbamidomethyl (C)]HSK_	no group specified	LABEL_FREE	FALSE	NaN	4.73873e-20	3.64781e-22	29.9733	16.6712	29.997	7.68941e-11	2.30682e-10	5.44275e-58	3.64781e-22	FALSE	NaN	83.6808	83.6808	TRUE	TRUE	-8.61909	2	_LQAQQDAVNIVC[+57]HSK_	_LQAQQDAVNIVC[Carbamidomethyl (C)]HSK_	855.933	855.933	83.6808
Not Defined	A210305_bc_hela_200ng_100min_dia_standard_py3_1025	NA	A210305_bc_hela_200ng_100min_dia_standard_py3_1025.d	2	P55036	P55036	-74.3176	-74.3176	5.87635e-68	9.34928e-144	7.99201e-70	5.16734e-145	13	868.773	VLESTMVCVDNSEYMR	Stripped Sequence	TRUE	0	VLESTMVCVDNSEYMR	6	2	FALSE	_VLESTMVC[+57]VDNSEYMR_	51.2659	FALSE	_VLESTMVC[Carbamidomethyl (C)]VDNSEYMR_	_VLESTMVC[Carbamidomethyl (C)]VDNSEYMR_	no group specified	LABEL_FREE	FALSE	NaN	3.50586e-30	3.44253e-32	52.5101	50.9945	52.6511	2.18793e-09	6.56379e-09	1.66652e-54	3.44253e-32	FALSE	NaN	913.262	913.262	TRUE	TRUE	-4.37214	2	_VLESTMVC[+57]VDNSEYMR_	_VLESTMVC[Carbamidomethyl (C)]VDNSEYMR_	966.929	966.928	913.262
Not Defined	A210305_bc_hela_200ng_100min_dia_standard_py3_1025	NA	A210305_bc_hela_200ng_100min_dia_standard_py3_1025.d	2	P55036	P55036	-74.3176	-74.3176	5.87635e-68	9.34928e-144	7.99201e-70	5.16734e-145	13	868.773	VLESTMVCVDNSEYMR	Stripped Sequence	TRUE	0	VLESTMVCVDNSEYMR	6	2	FALSE	_VLESTMVC[+57]VDNSEYM[+16]R_	38.763	FALSE	_VLESTMVC[Carbamidomethyl (C)]VDNSEYM[Oxidation (M)]R_	_VLESTMVC[Carbamidomethyl (C)]VDNSEYM[Oxidation (M)]R_	no group specified	LABEL_FREE	FALSE	NaN	1.77621e-09	1.14808e-11	43.8888	38.7986	43.8659	7.13606e-06	1.55664e-05	1.14808e-11	5.84173e-06	FALSE	NaN	22.0859	22.0859	TRUE	TRUE	-15.0909	2	_VLESTMVC[+57]VDNSEYM[+16]R_	_VLESTMVC[Carbamidomethyl (C)]VDNSEYM[Oxidation (M)]R_	974.926	974.926	22.0859
Not Defined	A210305_bc_hela_200ng_100min_dia_standard_py3_1025	NA	A210305_bc_hela_200ng_100min_dia_standard_py3_1025.d	2	P55036	P55036	-74.3176	-74.3176	5.87635e-68	9.34928e-144	7.99201e-70	5.16734e-145	13	868.773	AAAASAAEAGIATTGTEDSDDALLK	Stripped Sequence	TRUE	0	AAAASAAEAGIATTGTEDSDDALLK	7	2	FALSE	_AAAASAAEAGIATTGTEDSDDALLK_	49.5784	FALSE	_AAAASAAEAGIATTGTEDSDDALLK_	_AAAASAAEAGIATTGTEDSDDALLK_	no group specified	LABEL_FREE	FALSE	NaN	0	1.86966e-64	51.6189	49.6989	51.5285	3.98155e-10	1.19446e-09	1.86966e-64	1.81516e-47	FALSE	NaN	710.697	710.697	TRUE	TRUE	6.46519	2	_AAAASAAEAGIATTGTEDSDDALLK_	_AAAASAAEAGIATTGTEDSDDALLK_	1160.56	1160.56	710.697
Not Defined	A210305_bc_hela_200ng_100min_dia_standard_py3_1025	NA	A210305_bc_hela_200ng_100min_dia_standard_py3_1025.d	2	P55036	P55036	-74.3176	-74.3176	5.87635e-68	9.34928e-144	7.99201e-70	5.16734e-145	13	868.773	AAAASAAEAGIATTGTEDSDDALLK	Stripped Sequence	TRUE	0	AAAASAAEAGIATTGTEDSDDALLK	7	2	FALSE	_AAAASAAEAGIATTGTEDSDDALLK_	49.5784	FALSE	_AAAASAAEAGIATTGTEDSDDALLK_	_AAAASAAEAGIATTGTEDSDDALLK_	no group specified	LABEL_FREE	FALSE	NaN	0	3.82131e-53	51.6289	49.7122	51.5285	6.87833e-09	2.0635e-08	3.82131e-53	1.47953e-42	FALSE	NaN	112.179	112.179	TRUE	TRUE	2.80886	3	_AAAASAAEAGIATTGTEDSDDALLK_	_AAAASAAEAGIATTGTEDSDDALLK_	774.043	774.043	112.179
Not Defined	A210305_bc_hela_200ng_100min_dia_standard_py3_1025	NA	A210305_bc_hela_200ng_100min_dia_standard_py3_1025.d	2	P55036	P55036	-74.3176	-74.3176	5.87635e-68	9.34928e-144	7.99201e-70	5.16734e-145	13	868.773	NGDFLPTR	Stripped Sequence	TRUE	0	NGDFLPTR	8	1	FALSE	_NGDFLPTR_	9.02958	FALSE	_NGDFLPTR_	_NGDFLPTR_	no group specified	LABEL_FREE	FALSE	NaN	2.40601e-32	2.50731e-34	26.2283	9.629	25.89	3.16182e-10	9.48545e-10	2.50731e-34	4.21648e-24	FALSE	NaN	692.505	692.505	TRUE	TRUE	-3.5811	2	_NGDFLPTR_	_NGDFLPTR_	460.235	460.234	692.505
Not Defined	A210305_bc_hela_200ng_100min_dia_standard_py3_1025	NA	A210305_bc_hela_200ng_100min_dia_standard_py3_1025.d	2	P55036	P55036	-74.3176	-74.3176	5.87635e-68	9.34928e-144	7.99201e-70	5.16734e-145	13	868.773	VNVDIINFGEEEVNTEK	Stripped Sequence	FALSE	0	VNVDIINFGEEEVNTEK	9	1	FALSE	_VNVDIINFGEEEVNTEK_	75.1657	FALSE	_VNVDIINFGEEEVNTEK_	_VNVDIINFGEEEVNTEK_	no group specified	LABEL_FREE	FALSE	NaN	0	3.61456e-48	68.6265	74.8275	68.8586	9.08171e-10	2.72451e-09	3.54793e-72	3.61456e-48	FALSE	NaN	426.779	426.779	TRUE	TRUE	1.11296	2	_VNVDIINFGEEEVNTEK_	_VNVDIINFGEEEVNTEK_	974.979	974.978	426.779
Not Defined	A210305_bc_hela_200ng_100min_dia_standard_py3_1025	NA	A210305_bc_hela_200ng_100min_dia_standard_py3_1025.d	2	P55039	P55039	-70.764	-77.2981	1.05389e-92	1.64652e-119	6.76294e-94	4.49098e-121	18	168.02	VALIGFPSVGK	Stripped Sequence	TRUE	0	VALIGFPSVGK	1	1	TRUE	_VALIGFPSVGK_	62.6619	FALSE	_VALIGFPSVGK_	_VALIGFPSVGK_	no group specified	LABEL_FREE	FALSE	NaN	1.84414e-37	2.33535e-39	60.3367	62.6415	60.3533	6.64884e-09	1.99465e-08	3.01018e-44	2.33535e-39	FALSE	NaN	1560.34	1560.34	TRUE	TRUE	-1.82467	2	_VALIGFPSVGK_	_VALIGFPSVGK_	544.329	544.328	1560.34
Not Defined	A210305_bc_hela_200ng_100min_dia_standard_py3_1025	NA	A210305_bc_hela_200ng_100min_dia_standard_py3_1025.d	2	P55039	P55039	-70.764	-77.2981	1.05389e-92	1.64652e-119	6.76294e-94	4.49098e-121	18	168.02	IDQISMEEVDR	Stripped Sequence	TRUE	0	IDQISMEEVDR	2	2	TRUE	_IDQISMEEVDR_	28.7037	FALSE	_IDQISMEEVDR_	_IDQISMEEVDR_	no group specified	LABEL_FREE	FALSE	NaN	1.27044e-11	8.18724e-14	37.4131	28.9866	37.187	5.45859e-08	1.63758e-07	2.82704e-24	8.18724e-14	FALSE	NaN	1175.92	1175.92	TRUE	TRUE	-13.4276	2	_IDQISMEEVDR_	_IDQISMEEVDR_	667.816	667.816	1175.92
Not Defined	A210305_bc_hela_200ng_100min_dia_standard_py3_1025	NA	A210305_bc_hela_200ng_100min_dia_standard_py3_1025.d	2	P55039	P55039	-70.764	-77.2981	1.05389e-92	1.64652e-119	6.76294e-94	4.49098e-121	18	168.02	IDQISMEEVDR	Stripped Sequence	TRUE	0	IDQISMEEVDR	2	2	TRUE	_IDQISM[+16]EEVDR_	13.763	FALSE	_IDQISM[Oxidation (M)]EEVDR_	_IDQISM[Oxidation (M)]EEVDR_	no group specified	LABEL_FREE	FALSE	NaN	0.000265451	2.93481e-06	28.2378	13.8984	28.1641	7.64983e-05	0.000187178	2.93481e-06	3.9382e-05	FALSE	NaN	56.4778	56.4778	TRUE	TRUE	-23.3682	2	_IDQISM[+16]EEVDR_	_IDQISM[Oxidation (M)]EEVDR_	675.814	675.814	56.4778
Not Defined	A210305_bc_hela_200ng_100min_dia_standard_py3_1025	NA	A210305_bc_hela_200ng_100min_dia_standard_py3_1025.d	2	P55039	P55039	-70.764	-77.2981	1.05389e-92	1.64652e-119	6.76294e-94	4.49098e-121	18	168.02	YALVWGTSTK	Stripped Sequence	TRUE	0	YALVWGTSTK	3	1	TRUE	_YALVWGTSTK_	36.9301	FALSE	_YALVWGTSTK_	_YALVWGTSTK_	no group specified	LABEL_FREE	FALSE	NaN	4.85802e-10	3.13065e-12	42.7172	36.9795	42.6846	3.70388e-07	1.11116e-06	5.02531e-19	3.13065e-12	FALSE	NaN	298.635	298.635	TRUE	TRUE	-14.6236	2	_YALVWGTSTK_	_YALVWGTSTK_	563.301	563.3	298.635
Not Defined	A210305_bc_hela_200ng_100min_dia_standard_py3_1025	NA	A210305_bc_hela_200ng_100min_dia_standard_py3_1025.d	2	P55039	P55039	-70.764	-77.2981	1.05389e-92	1.64652e-119	6.76294e-94	4.49098e-121	18	168.02	VYMPCLYVYNK	Stripped Sequence	TRUE	0	VYMPCLYVYNK	4	1	FALSE	_VYMPC[+57]LYVYNK_	58.7058	FALSE	_VYMPC[Carbamidomethyl (C)]LYVYNK_	_VYMPC[Carbamidomethyl (C)]LYVYNK_	no group specified	LABEL_FREE	FALSE	NaN	1.28635e-27	1.18434e-29	57.535	58.5037	57.6791	2.67246e-10	8.01738e-10	1.73438e-54	1.18434e-29	FALSE	NaN	315.688	315.688	TRUE	TRUE	-5.35424	2	_VYMPC[+57]LYVYNK_	_VYMPC[Carbamidomethyl (C)]LYVYNK_	725.349	725.348	315.688
Not Defined	A210305_bc_hela_200ng_100min_dia_standard_py3_1025	NA	A210305_bc_hela_200ng_100min_dia_standard_py3_1025.d	2	P55039	P55039	-70.764	-77.2981	1.05389e-92	1.64652e-119	6.76294e-94	4.49098e-121	18	168.02	EDCSPDEFIDVIVGNR	Stripped Sequence	TRUE	0	EDCSPDEFIDVIVGNR	5	1	FALSE	_EDC[+57]SPDEFIDVIVGNR_	99.9485	FALSE	_EDC[Carbamidomethyl (C)]SPDEFIDVIVGNR_	_EDC[Carbamidomethyl (C)]SPDEFIDVIVGNR_	no group specified	LABEL_FREE	FALSE	NaN	0	5.70138e-55	83.3493	99.828	83.3969	2.38587e-13	7.1576e-13	2.25681e-76	5.70138e-55	FALSE	NaN	246.723	246.723	TRUE	TRUE	3.42055	2	_EDC[+57]SPDEFIDVIVGNR_	_EDC[Carbamidomethyl (C)]SPDEFIDVIVGNR_	932.923	932.922	246.723
Not Defined	A210305_bc_hela_200ng_100min_dia_standard_py3_1025	NA	A210305_bc_hela_200ng_100min_dia_standard_py3_1025.d	2	P55039	P55039	-70.764	-77.2981	1.05389e-92	1.64652e-119	6.76294e-94	4.49098e-121	18	168.02	ATEYHLGLLK	Stripped Sequence	TRUE	0	ATEYHLGLLK	6	1	FALSE	_ATEYHLGLLK_	22.5469	FALSE	_ATEYHLGLLK_	_ATEYHLGLLK_	no group specified	LABEL_FREE	FALSE	NaN	4.74899e-21	3.75264e-23	33.7853	22.7876	33.6401	1.13039e-07	3.39117e-07	6.71901e-31	3.75264e-23	FALSE	NaN	202.4	202.4	TRUE	TRUE	-8.14898	2	_ATEYHLGLLK_	_ATEYHLGLLK_	572.822	572.821	202.4
Not Defined	A210305_bc_hela_200ng_100min_dia_standard_py3_1025	NA	A210305_bc_hela_200ng_100min_dia_standard_py3_1025.d	2	P55039	P55039	-70.764	-77.2981	1.05389e-92	1.64652e-119	6.76294e-94	4.49098e-121	18	168.02	GQRPDFTDAIILR	Stripped Sequence	TRUE	1	GQRPDFTDAIILR	7	2	FALSE	_GQRPDFTDAIILR_	49.5492	FALSE	_GQRPDFTDAIILR_	_GQRPDFTDAIILR_	no group specified	LABEL_FREE	FALSE	NaN	1.79275e-38	2.41952e-40	51.5353	49.5875	51.5066	4.16507e-11	1.24952e-10	1.1587e-51	2.41952e-40	FALSE	NaN	179.238	179.238	TRUE	TRUE	-1.49352	3	_GQRPDFTDAIILR_	_GQRPDFTDAIILR_	501.276	501.275	179.238
Not Defined	A210305_bc_hela_200ng_100min_dia_standard_py3_1025	NA	A210305_bc_hela_200ng_100min_dia_standard_py3_1025.d	2	P55039	P55039	-70.764	-77.2981	1.05389e-92	1.64652e-119	6.76294e-94	4.49098e-121	18	168.02	GQRPDFTDAIILR	Stripped Sequence	TRUE	1	GQRPDFTDAIILR	7	2	FALSE	_GQRPDFTDAIILR_	49.5492	FALSE	_GQRPDFTDAIILR_	_GQRPDFTDAIILR_	no group specified	LABEL_FREE	FALSE	NaN	0.000881772	2.64876e-05	51.5088	49.5522	51.5066	0.000165649	0.000470458	3.09078e-12	2.64876e-05	FALSE	NaN	28.6966	28.6966	TRUE	TRUE	-31.6067	2	_GQRPDFTDAIILR_	_GQRPDFTDAIILR_	751.41	751.409	28.6966
Not Defined	A210305_bc_hela_200ng_100min_dia_standard_py3_1025	NA	A210305_bc_hela_200ng_100min_dia_standard_py3_1025.d	2	P55039	P55039	-70.764	-77.2981	1.05389e-92	1.64652e-119	6.76294e-94	4.49098e-121	18	168.02	GANIQLLDLPGIIEGAAQGK	Stripped Sequence	TRUE	0	GANIQLLDLPGIIEGAAQGK	8	2	FALSE	_GANIQLLDLPGIIEGAAQGK_	160.633	FALSE	_GANIQLLDLPGIIEGAAQGK_	_GANIQLLDLPGIIEGAAQGK_	no group specified	LABEL_FREE	FALSE	NaN	0	1.33932e-50	95.2386	146.688	97.6089	5.85055e-09	1.75517e-08	1.33932e-50	3.98328e-39	FALSE	NaN	189.385	189.385	TRUE	TRUE	1.94253	2	_GANIQLLDLPGIIEGAAQGK_	_GANIQLLDLPGIIEGAAQGK_	989.552	989.552	189.385
Not Defined	A210305_bc_hela_200ng_100min_dia_standard_py3_1025	NA	A210305_bc_hela_200ng_100min_dia_standard_py3_1025.d	2	P55039	P55039	-70.764	-77.2981	1.05389e-92	1.64652e-119	6.76294e-94	4.49098e-121	18	168.02	GANIQLLDLPGIIEGAAQGK	Stripped Sequence	TRUE	0	GANIQLLDLPGIIEGAAQGK	8	2	FALSE	_GANIQLLDLPGIIEGAAQGK_	160.633	FALSE	_GANIQLLDLPGIIEGAAQGK_	_GANIQLLDLPGIIEGAAQGK_	no group specified	LABEL_FREE	FALSE	NaN	1.4013e-45	7.49764e-47	95.2498	146.735	97.6089	2.92133e-07	8.64219e-07	7.49764e-47	1.21795e-08	FALSE	NaN	59.9708	59.9708	TRUE	TRUE	0.667791	3	_GANIQLLDLPGIIEGAAQGK_	_GANIQLLDLPGIIEGAAQGK_	660.037	660.037	59.9708
Not Defined	A210305_bc_hela_200ng_100min_dia_standard_py3_1025	NA	A210305_bc_hela_200ng_100min_dia_standard_py3_1025.d	2	P55039	P55039	-70.764	-77.2981	1.05389e-92	1.64652e-119	6.76294e-94	4.49098e-121	18	168.02	LVQLILHEYK	Stripped Sequence	TRUE	0	LVQLILHEYK	9	1	FALSE	_LVQLILHEYK_	35.72	FALSE	_LVQLILHEYK_	_LVQLILHEYK_	no group specified	LABEL_FREE	FALSE	NaN	2.16779e-30	2.14003e-32	41.8773	35.7529	41.8531	2.9829e-11	8.94871e-11	2.59227e-92	2.14003e-32	FALSE	NaN	219.747	219.747	TRUE	TRUE	-4.29439	2	_LVQLILHEYK_	_LVQLILHEYK_	628.374	628.374	219.747
Not Defined	A210305_bc_hela_200ng_100min_dia_standard_py3_1025	NA	A210305_bc_hela_200ng_100min_dia_standard_py3_1025.d	2	P55039	P55039	-70.764	-77.2981	1.05389e-92	1.64652e-119	6.76294e-94	4.49098e-121	18	168.02	IFNAEVLFR	Stripped Sequence	TRUE	0	IFNAEVLFR	10	1	FALSE	_IFNAEVLFR_	68.8585	FALSE	_IFNAEVLFR_	_IFNAEVLFR_	no group specified	LABEL_FREE	FALSE	NaN	2.62411e-19	1.9816e-21	64.9014	68.9316	64.8465	1.6568e-08	4.97039e-08	3.18448e-34	1.9816e-21	FALSE	NaN	212.468	212.468	TRUE	TRUE	-8.97855	2	_IFNAEVLFR_	_IFNAEVLFR_	554.811	554.81	212.468
Not Defined	A210305_bc_hela_200ng_100min_dia_standard_py3_1025	NA	A210305_bc_hela_200ng_100min_dia_standard_py3_1025.d	2	P55039	P55039	-70.764	-77.2981	1.05389e-92	1.64652e-119	6.76294e-94	4.49098e-121	18	168.02	GEGFDVMK	Stripped Sequence	TRUE	0	GEGFDVMK	11	1	FALSE	_GEGFDVMK_	12.3821	FALSE	_GEGFDVMK_	_GEGFDVMK_	no group specified	LABEL_FREE	FALSE	NaN	0.00696647	0.000165145	27.5984	12.6494	27.4593	6.95855e-05	0.000165145	3.50822e-07	4.32607e-05	FALSE	NaN	148.018	148.018	TRUE	TRUE	-40.8089	2	_GEGFDVMK_	_GEGFDVMK_	441.705	441.704	148.018
Not Defined	A210305_bc_hela_200ng_100min_dia_standard_py3_1025	NA	A210305_bc_hela_200ng_100min_dia_standard_py3_1025.d	2	P55039	P55039	-70.764	-77.2981	1.05389e-92	1.64652e-119	6.76294e-94	4.49098e-121	18	168.02	GASVEHVCHR	Stripped Sequence	TRUE	0	GASVEHVCHR	12	1	FALSE	_GASVEHVC[+57]HR_	-50.9737	FALSE	_GASVEHVC[Carbamidomethyl (C)]HR_	_GASVEHVC[Carbamidomethyl (C)]HR_	no group specified	LABEL_FREE	FALSE	NaN	7.19483e-41	1.19853e-42	2.42517	-51.3467	2.49749	2.29181e-09	6.87542e-09	5.60142e-43	1.19853e-42	FALSE	NaN	136.982	136.982	TRUE	TRUE	-0.728296	2	_GASVEHVC[+57]HR_	_GASVEHVC[Carbamidomethyl (C)]HR_	576.272	576.272	136.982
Not Defined	A210305_bc_hela_200ng_100min_dia_standard_py3_1025	NA	A210305_bc_hela_200ng_100min_dia_standard_py3_1025.d	2	P55039	P55039	-70.764	-77.2981	1.05389e-92	1.64652e-119	6.76294e-94	4.49098e-121	18	168.02	TADVIIMMLDATK	Stripped Sequence	TRUE	0	TADVIIMMLDATK	13	1	FALSE	_TADVIIMMLDATK_	106.532	FALSE	_TADVIIMMLDATK_	_TADVIIMMLDATK_	no group specified	LABEL_FREE	FALSE	NaN	2.83642e-40	4.43998e-42	86.7821	106.692	86.7209	2.61115e-08	7.83344e-08	4.43998e-42	3.67384e-27	FALSE	NaN	77.4737	77.4737	TRUE	TRUE	-0.916175	2	_TADVIIMMLDATK_	_TADVIIMMLDATK_	711.373	711.372	77.4737
Not Defined	A210305_bc_hela_200ng_100min_dia_standard_py3_1025	NA	A210305_bc_hela_200ng_100min_dia_standard_py3_1025.d	2	P55039	P55039	-70.764	-77.2981	1.05389e-92	1.64652e-119	6.76294e-94	4.49098e-121	18	168.02	KPNSVVISCGMK	Stripped Sequence	TRUE	1	KPNSVVISCGMK	14	1	FALSE	_KPNSVVISC[+57]GMK_	-9.9306	FALSE	_KPNSVVISC[Carbamidomethyl (C)]GMK_	_KPNSVVISC[Carbamidomethyl (C)]GMK_	no group specified	LABEL_FREE	FALSE	NaN	0.000358352	1.02032e-05	16.3401	-10.2827	16.4584	4.58798e-05	0.000126225	1.21149e-06	1.02032e-05	FALSE	NaN	42.0513	42.0513	TRUE	TRUE	-26.4305	2	_KPNSVVISC[+57]GMK_	_KPNSVVISC[Carbamidomethyl (C)]GMK_	660.344	660.344	42.0513
Not Defined	A210305_bc_hela_200ng_100min_dia_standard_py3_1025	NA	A210305_bc_hela_200ng_100min_dia_standard_py3_1025.d	2	P55039	P55039	-70.764	-77.2981	1.05389e-92	1.64652e-119	6.76294e-94	4.49098e-121	18	168.02	VGLTHTMEHEDVIQIVK	Stripped Sequence	TRUE	0	VGLTHTMEHEDVIQIVK	15	1	FALSE	_VGLTHTMEHEDVIQIVK_	38.2279	FALSE	_VGLTHTMEHEDVIQIVK_	_VGLTHTMEHEDVIQIVK_	no group specified	LABEL_FREE	FALSE	NaN	0.000692788	2.16576e-05	43.4962	38.19	43.521	8.97842e-06	2.16576e-05	8.3754e-08	5.19388e-06	FALSE	NaN	48.9716	48.9716	TRUE	TRUE	-30.7286	3	_VGLTHTMEHEDVIQIVK_	_VGLTHTMEHEDVIQIVK_	650.344	650.343	48.9716
Not Defined	A210305_bc_hela_200ng_100min_dia_standard_py3_1025	NA	A210305_bc_hela_200ng_100min_dia_standard_py3_1025.d	2	P55055	P55055	-75.5395	-77.4309	2.11023e-60	1.75101e-118	2.2007e-62	4.67661e-120	3	47.7128	ASGFHYNVLSCEGCK	Stripped Sequence	FALSE	0	ASGFHYNVLSCEGCK	1	1	TRUE	_ASGFHYNVLSC[+57]EGC[+57]K_	20.7335	FALSE	_ASGFHYNVLSC[Carbamidomethyl (C)]EGC[Carbamidomethyl (C)]K_	_ASGFHYNVLSC[Carbamidomethyl (C)]EGC[Carbamidomethyl (C)]K_	no group specified	LABEL_FREE	FALSE	NaN	0	1.45511e-54	32.3652	20.6731	32.4004	8.60208e-12	2.58062e-11	1.45511e-54	7.42837e-52	FALSE	NaN	105.994	105.994	TRUE	TRUE	3.28484	3	_ASGFHYNVLSC[+57]EGC[+57]K_	_ASGFHYNVLSC[Carbamidomethyl (C)]EGC[Carbamidomethyl (C)]K_	576.92	576.92	105.994
Not Defined	A210305_bc_hela_200ng_100min_dia_standard_py3_1025	NA	A210305_bc_hela_200ng_100min_dia_standard_py3_1025.d	2	P55055	P55055	-75.5395	-77.4309	2.11023e-60	1.75101e-118	2.2007e-62	4.67661e-120	3	47.7128	EQCVLSEEQIR	Stripped Sequence	TRUE	0	EQCVLSEEQIR	2	1	TRUE	_EQC[+57]VLSEEQIR_	17.4699	FALSE	_EQC[Carbamidomethyl (C)]VLSEEQIR_	_EQC[Carbamidomethyl (C)]VLSEEQIR_	no group specified	LABEL_FREE	FALSE	NaN	1.38e-05	1.11776e-07	30.7861	17.867	30.5136	5.53491e-08	1.11776e-07	1.87928e-33	5.42716e-08	FALSE	NaN	89.3634	89.3634	TRUE	TRUE	-19.6841	2	_EQC[+57]VLSEEQIR_	_EQC[Carbamidomethyl (C)]VLSEEQIR_	695.835	695.835	89.3634
Not Defined	A210305_bc_hela_200ng_100min_dia_standard_py3_1025	NA	A210305_bc_hela_200ng_100min_dia_standard_py3_1025.d	2	P55055	P55055	-75.5395	-77.4309	2.11023e-60	1.75101e-118	2.2007e-62	4.67661e-120	3	47.7128	YNHETECITFLK	Stripped Sequence	TRUE	0	YNHETECITFLK	3	1	TRUE	_YNHETEC[+57]ITFLK_	24.6123	FALSE	_YNHETEC[Carbamidomethyl (C)]ITFLK_	_YNHETEC[Carbamidomethyl (C)]ITFLK_	no group specified	LABEL_FREE	FALSE	NaN	0.00165652	5.18425e-05	34.5503	24.1681	34.7834	2.12302e-05	5.18425e-05	1.11399e-20	1.1848e-05	FALSE	NaN	8.14833	8.14833	TRUE	TRUE	-35.1752	3	_YNHETEC[+57]ITFLK_	_YNHETEC[Carbamidomethyl (C)]ITFLK_	518.913	518.913	8.14833
Not Defined	A210305_bc_hela_200ng_100min_dia_standard_py3_1025	NA	A210305_bc_hela_200ng_100min_dia_standard_py3_1025.d	2	P55058	P55058	-83.9586	-83.9586	1.40076e-21	1.07181e-73	8.54124e-24	1.77397e-75	1	5736.05	AVEPQLQEEER	Stripped Sequence	TRUE	0	AVEPQLQEEER	1	1	TRUE	_AVEPQLQEEER_	0.782303	FALSE	_AVEPQLQEEER_	_AVEPQLQEEER_	no group specified	LABEL_FREE	FALSE	NaN	6.71473e-33	7.10954e-35	21.447	0.857062	21.402	3.85099e-09	1.1553e-08	4.37066e-35	7.10954e-35	FALSE	NaN	5736.05	5736.05	TRUE	TRUE	-3.38343	2	_AVEPQLQEEER_	_AVEPQLQEEER_	664.328	664.328	5736.05
Not Defined	A210305_bc_hela_200ng_100min_dia_standard_py3_1025	NA	A210305_bc_hela_200ng_100min_dia_standard_py3_1025.d	2	P55060	P55060	-72.0228	-72.0228	1.8261e-83	5.30603e-164	5.65259e-85	8.00558e-165	47	1436.73	VIVPNMEFR	Stripped Sequence	TRUE	0	VIVPNMEFR	1	1	TRUE	_VIVPNMEFR_	47.3642	FALSE	_VIVPNMEFR_	_VIVPNMEFR_	no group specified	LABEL_FREE	FALSE	NaN	4.11557e-08	2.72499e-10	50.0469	47.4964	49.9643	2.32315e-07	6.96142e-07	2.72499e-10	5.29335e-10	FALSE	NaN	19862.2	19862.2	TRUE	TRUE	-16.3517	2	_VIVPNMEFR_	_VIVPNMEFR_	552.797	552.796	19862.2
Not Defined	A210305_bc_hela_200ng_100min_dia_standard_py3_1025	NA	A210305_bc_hela_200ng_100min_dia_standard_py3_1025.d	2	P55060	P55060	-72.0228	-72.0228	1.8261e-83	5.30603e-164	5.65259e-85	8.00558e-165	47	1436.73	IIIPEIQK	Stripped Sequence	TRUE	0	IIIPEIQK	2	1	TRUE	_IIIPEIQK_	39.486	FALSE	_IIIPEIQK_	_IIIPEIQK_	no group specified	LABEL_FREE	FALSE	NaN	5.83964e-06	4.44873e-08	44.2139	39.3269	44.3012	3.91663e-07	1.1305e-06	5.55603e-13	4.44873e-08	FALSE	NaN	18009.6	18009.6	TRUE	TRUE	-19.0285	2	_IIIPEIQK_	_IIIPEIQK_	477.305	477.304	18009.6
Not Defined	A210305_bc_hela_200ng_100min_dia_standard_py3_1025	NA	A210305_bc_hela_200ng_100min_dia_standard_py3_1025.d	2	P55060	P55060	-72.0228	-72.0228	1.8261e-83	5.30603e-164	5.65259e-85	8.00558e-165	47	1436.73	ALTLPGSSENEYIMK	Stripped Sequence	TRUE	0	ALTLPGSSENEYIMK	3	2	TRUE	_ALTLPGSSENEYIMK_	54.7387	FALSE	_ALTLPGSSENEYIMK_	_ALTLPGSSENEYIMK_	no group specified	LABEL_FREE	FALSE	NaN	1.17989e-17	8.51744e-20	55.2048	54.8382	55.1404	1.32962e-07	3.98867e-07	8.51744e-20	1.7639e-11	FALSE	NaN	13388.2	13388.2	TRUE	TRUE	-9.81127	2	_ALTLPGSSENEYIMK_	_ALTLPGSSENEYIMK_	826.914	826.913	13388.2
Not Defined	A210305_bc_hela_200ng_100min_dia_standard_py3_1025	NA	A210305_bc_hela_200ng_100min_dia_standard_py3_1025.d	2	P55060	P55060	-72.0228	-72.0228	1.8261e-83	5.30603e-164	5.65259e-85	8.00558e-165	47	1436.73	ALTLPGSSENEYIMK	Stripped Sequence	TRUE	0	ALTLPGSSENEYIMK	3	2	TRUE	_ALTLPGSSENEYIM[+16]K_	42.4589	FALSE	_ALTLPGSSENEYIM[Oxidation (M)]K_	_ALTLPGSSENEYIM[Oxidation (M)]K_	no group specified	LABEL_FREE	FALSE	NaN	0	3.16406e-72	46.213	42.4532	46.2178	9.75878e-11	2.92764e-10	3.16406e-72	8.47929e-57	FALSE	NaN	281.963	281.963	TRUE	TRUE	8.80933	2	_ALTLPGSSENEYIM[+16]K_	_ALTLPGSSENEYIM[Oxidation (M)]K_	834.911	834.911	281.963
Not Defined	A210305_bc_hela_200ng_100min_dia_standard_py3_1025	NA	A210305_bc_hela_200ng_100min_dia_standard_py3_1025.d	2	P55060	P55060	-72.0228	-72.0228	1.8261e-83	5.30603e-164	5.65259e-85	8.00558e-165	47	1436.73	IPGLLGVFQK	Stripped Sequence	TRUE	0	IPGLLGVFQK	4	1	FALSE	_IPGLLGVFQK_	72.9421	FALSE	_IPGLLGVFQK_	_IPGLLGVFQK_	no group specified	LABEL_FREE	FALSE	NaN	2.09309e-11	1.34864e-13	67.9388	73.5207	67.6873	2.97637e-07	7.46815e-07	1.34864e-13	1.46097e-07	FALSE	NaN	11667.9	11667.9	TRUE	TRUE	-13.5828	2	_IPGLLGVFQK_	_IPGLLGVFQK_	536.332	536.331	11667.9
Not Defined	A210305_bc_hela_200ng_100min_dia_standard_py3_1025	NA	A210305_bc_hela_200ng_100min_dia_standard_py3_1025.d	2	P55060	P55060	-72.0228	-72.0228	1.8261e-83	5.30603e-164	5.65259e-85	8.00558e-165	47	1436.73	DLEGSDIDTR	Stripped Sequence	TRUE	0	DLEGSDIDTR	5	1	FALSE	_DLEGSDIDTR_	3.7155	FALSE	_DLEGSDIDTR_	_DLEGSDIDTR_	no group specified	LABEL_FREE	FALSE	NaN	4.80421e-21	3.7959e-23	22.966	3.51404	23.0717	1.90634e-07	5.71896e-07	3.7959e-23	6.06144e-12	FALSE	NaN	13107.8	13107.8	TRUE	TRUE	-8.15131	2	_DLEGSDIDTR_	_DLEGSDIDTR_	560.759	560.759	13107.8
Not Defined	A210305_bc_hela_200ng_100min_dia_standard_py3_1025	NA	A210305_bc_hela_200ng_100min_dia_standard_py3_1025.d	2	P55060	P55060	-72.0228	-72.0228	1.8261e-83	5.30603e-164	5.65259e-85	8.00558e-165	47	1436.73	TGNIPALVR	Stripped Sequence	TRUE	0	TGNIPALVR	6	1	FALSE	_TGNIPALVR_	18.0601	FALSE	_TGNIPALVR_	_TGNIPALVR_	no group specified	LABEL_FREE	FALSE	NaN	0.000164502	2.17035e-06	30.6942	17.7331	30.9153	2.42304e-06	5.08901e-06	9.74938e-09	2.17035e-06	FALSE	NaN	12854.2	12854.2	TRUE	TRUE	-22.8728	2	_TGNIPALVR_	_TGNIPALVR_	470.782	470.781	12854.2
Not Defined	A210305_bc_hela_200ng_100min_dia_standard_py3_1025	NA	A210305_bc_hela_200ng_100min_dia_standard_py3_1025.d	2	P55060	P55060	-72.0228	-72.0228	1.8261e-83	5.30603e-164	5.65259e-85	8.00558e-165	47	1436.73	SNELWTEIK	Stripped Sequence	TRUE	0	SNELWTEIK	7	1	FALSE	_SNELWTEIK_	39.3946	FALSE	_SNELWTEIK_	_SNELWTEIK_	no group specified	LABEL_FREE	FALSE	NaN	4.0347e-21	3.19466e-23	44.2442	39.3822	44.251	6.94476e-08	2.08343e-07	3.73932e-60	3.19466e-23	FALSE	NaN	10509.3	10509.3	TRUE	TRUE	-8.11621	2	_SNELWTEIK_	_SNELWTEIK_	560.288	560.287	10509.3
Not Defined	A210305_bc_hela_200ng_100min_dia_standard_py3_1025	NA	A210305_bc_hela_200ng_100min_dia_standard_py3_1025.d	2	P55060	P55060	-72.0228	-72.0228	1.8261e-83	5.30603e-164	5.65259e-85	8.00558e-165	47	1436.73	LLTECPPMMDTEYTK	Stripped Sequence	TRUE	0	LLTECPPMMDTEYTK	8	2	FALSE	_LLTEC[+57]PPMMDTEYTK_	51.1706	FALSE	_LLTEC[Carbamidomethyl (C)]PPMMDTEYTK_	_LLTEC[Carbamidomethyl (C)]PPMMDTEYTK_	no group specified	LABEL_FREE	FALSE	NaN	3.32367e-17	2.3727e-19	53.1674	52.2367	52.6052	5.598e-08	1.6794e-07	1.05676e-35	2.3727e-19	FALSE	NaN	9670.4	9670.4	TRUE	TRUE	-10.0468	2	_LLTEC[+57]PPMMDTEYTK_	_LLTEC[Carbamidomethyl (C)]PPMMDTEYTK_	914.912	914.911	9670.4
Not Defined	A210305_bc_hela_200ng_100min_dia_standard_py3_1025	NA	A210305_bc_hela_200ng_100min_dia_standard_py3_1025.d	2	P55060	P55060	-72.0228	-72.0228	1.8261e-83	5.30603e-164	5.65259e-85	8.00558e-165	47	1436.73	LLTECPPMMDTEYTK	Stripped Sequence	TRUE	0	LLTECPPMMDTEYTK	8	2	FALSE	_LLTEC[+57]PPMM[+16]DTEYTK_	40.0345	FALSE	_LLTEC[Carbamidomethyl (C)]PPMM[Oxidation (M)]DTEYTK_	_LLTEC[Carbamidomethyl (C)]PPMM[Oxidation (M)]DTEYTK_	no group specified	LABEL_FREE	FALSE	NaN	1.40828e-05	1.14271e-07	44.7263	40.2856	44.5852	4.75276e-08	1.14271e-07	2.02061e-48	2.83119e-08	FALSE	NaN	53.5568	53.5568	TRUE	TRUE	-19.701	2	_LLTEC[+57]PPMM[+16]DTEYTK_	_LLTEC[Carbamidomethyl (C)]PPMM[Oxidation (M)]DTEYTK_	922.909	922.909	53.5568
Not Defined	A210305_bc_hela_200ng_100min_dia_standard_py3_1025	NA	A210305_bc_hela_200ng_100min_dia_standard_py3_1025.d	2	P55060	P55060	-72.0228	-72.0228	1.8261e-83	5.30603e-164	5.65259e-85	8.00558e-165	47	1436.73	GSNTIASAAADK	Stripped Sequence	TRUE	0	GSNTIASAAADK	9	1	FALSE	_GSNTIASAAADK_	-22.7478	FALSE	_GSNTIASAAADK_	_GSNTIASAAADK_	no group specified	LABEL_FREE	FALSE	NaN	2.74689e-17	1.96371e-19	11.4707	-22.8114	11.4922	4.41403e-08	1.32421e-07	1.96371e-19	4.46367e-19	FALSE	NaN	11224	11224	TRUE	TRUE	-10.0031	2	_GSNTIASAAADK_	_GSNTIASAAADK_	553.278	553.277	11224
Not Defined	A210305_bc_hela_200ng_100min_dia_standard_py3_1025	NA	A210305_bc_hela_200ng_100min_dia_standard_py3_1025.d	2	P55060	P55060	-72.0228	-72.0228	1.8261e-83	5.30603e-164	5.65259e-85	8.00558e-165	47	1436.73	SANVNEFPVLK	Stripped Sequence	TRUE	0	SANVNEFPVLK	10	1	FALSE	_SANVNEFPVLK_	37.3004	FALSE	_SANVNEFPVLK_	_SANVNEFPVLK_	no group specified	LABEL_FREE	FALSE	NaN	3.20641e-20	2.47947e-22	42.9619	37.3649	42.9213	1.00216e-07	3.00647e-07	1.0335e-60	2.47947e-22	FALSE	NaN	10057.4	10057.4	TRUE	TRUE	-8.53824	2	_SANVNEFPVLK_	_SANVNEFPVLK_	609.33	609.329	10057.4
Not Defined	A210305_bc_hela_200ng_100min_dia_standard_py3_1025	NA	A210305_bc_hela_200ng_100min_dia_standard_py3_1025.d	2	P55060	P55060	-72.0228	-72.0228	1.8261e-83	5.30603e-164	5.65259e-85	8.00558e-165	47	1436.73	LLQAFLER	Stripped Sequence	TRUE	0	LLQAFLER	11	1	FALSE	_LLQAFLER_	45.6201	FALSE	_LLQAFLER_	_LLQAFLER_	no group specified	LABEL_FREE	FALSE	NaN	8.62668e-06	6.73764e-08	48.7649	45.4718	48.8662	3.40901e-07	9.55326e-07	4.08459e-13	6.73764e-08	FALSE	NaN	8711.71	8711.71	TRUE	TRUE	-19.313	2	_LLQAFLER_	_LLQAFLER_	495.293	495.292	8711.71
Not Defined	A210305_bc_hela_200ng_100min_dia_standard_py3_1025	NA	A210305_bc_hela_200ng_100min_dia_standard_py3_1025.d	2	P55060	P55060	-72.0228	-72.0228	1.8261e-83	5.30603e-164	5.65259e-85	8.00558e-165	47	1436.73	ANIVHLMLSSPEQIQK	Stripped Sequence	TRUE	0	ANIVHLMLSSPEQIQK	12	2	FALSE	_ANIVHLMLSSPEQIQK_	54.2702	FALSE	_ANIVHLMLSSPEQIQK_	_ANIVHLMLSSPEQIQK_	no group specified	LABEL_FREE	FALSE	NaN	0	1.33128e-50	54.8726	54.3752	54.7924	4.78992e-09	1.43697e-08	1.33128e-50	4.80923e-33	FALSE	NaN	9175.43	9175.43	TRUE	TRUE	1.94347	3	_ANIVHLMLSSPEQIQK_	_ANIVHLMLSSPEQIQK_	603.329	603.328	9175.43
Not Defined	A210305_bc_hela_200ng_100min_dia_standard_py3_1025	NA	A210305_bc_hela_200ng_100min_dia_standard_py3_1025.d	2	P55060	P55060	-72.0228	-72.0228	1.8261e-83	5.30603e-164	5.65259e-85	8.00558e-165	47	1436.73	ANIVHLMLSSPEQIQK	Stripped Sequence	TRUE	0	ANIVHLMLSSPEQIQK	12	2	FALSE	_ANIVHLMLSSPEQIQK_	54.2702	FALSE	_ANIVHLMLSSPEQIQK_	_ANIVHLMLSSPEQIQK_	no group specified	LABEL_FREE	FALSE	NaN	1.62343e-28	1.5266e-30	54.8647	54.3644	54.7924	5.76827e-11	1.73048e-10	1.69422e-40	1.5266e-30	FALSE	NaN	282.682	282.682	TRUE	TRUE	-5.00409	2	_ANIVHLMLSSPEQIQK_	_ANIVHLMLSSPEQIQK_	904.49	904.49	282.682
Not Defined	A210305_bc_hela_200ng_100min_dia_standard_py3_1025	NA	A210305_bc_hela_200ng_100min_dia_standard_py3_1025.d	2	P55060	P55060	-72.0228	-72.0228	1.8261e-83	5.30603e-164	5.65259e-85	8.00558e-165	47	1436.73	YDEEFQR	Stripped Sequence	TRUE	0	YDEEFQR	13	1	FALSE	_YDEEFQR_	-9.27083	FALSE	_YDEEFQR_	_YDEEFQR_	no group specified	LABEL_FREE	FALSE	NaN	1.07797e-28	1.01879e-30	16.6723	-9.36313	16.7085	8.03843e-08	2.41153e-07	1.01879e-30	4.04895e-28	FALSE	NaN	8295.16	8295.16	TRUE	TRUE	-4.9356	2	_YDEEFQR_	_YDEEFQR_	493.714	493.713	8295.16
Not Defined	A210305_bc_hela_200ng_100min_dia_standard_py3_1025	NA	A210305_bc_hela_200ng_100min_dia_standard_py3_1025.d	2	P55060	P55060	-72.0228	-72.0228	1.8261e-83	5.30603e-164	5.65259e-85	8.00558e-165	47	1436.73	DAAIYLVTSLASK	Stripped Sequence	TRUE	0	DAAIYLVTSLASK	14	1	FALSE	_DAAIYLVTSLASK_	80.4016	FALSE	_DAAIYLVTSLASK_	_DAAIYLVTSLASK_	no group specified	LABEL_FREE	FALSE	NaN	2.77913e-19	2.09747e-21	72.9269	80.7722	72.6184	2.61401e-08	7.84204e-08	5.4043e-26	2.09747e-21	FALSE	NaN	7801.76	7801.76	TRUE	TRUE	-8.99076	2	_DAAIYLVTSLASK_	_DAAIYLVTSLASK_	676.377	676.376	7801.76
Not Defined	A210305_bc_hela_200ng_100min_dia_standard_py3_1025	NA	A210305_bc_hela_200ng_100min_dia_standard_py3_1025.d	2	P55060	P55060	-72.0228	-72.0228	1.8261e-83	5.30603e-164	5.65259e-85	8.00558e-165	47	1436.73	NLFEDQNTLTSICEK	Stripped Sequence	TRUE	0	NLFEDQNTLTSICEK	15	1	FALSE	_NLFEDQNTLTSIC[+57]EK_	57.4547	FALSE	_NLFEDQNTLTSIC[Carbamidomethyl (C)]EK_	_NLFEDQNTLTSIC[Carbamidomethyl (C)]EK_	no group specified	LABEL_FREE	FALSE	NaN	3.2025e-39	4.57176e-41	57.0075	57.8034	56.7713	1.33777e-07	4.01332e-07	4.57176e-41	4.23006e-28	FALSE	NaN	5946.49	5946.49	TRUE	TRUE	-1.25192	2	_NLFEDQNTLTSIC[+57]EK_	_NLFEDQNTLTSIC[Carbamidomethyl (C)]EK_	906.428	906.427	5946.49
Not Defined	A210305_bc_hela_200ng_100min_dia_standard_py3_1025	NA	A210305_bc_hela_200ng_100min_dia_standard_py3_1025.d	2	P55060	P55060	-72.0228	-72.0228	1.8261e-83	5.30603e-164	5.65259e-85	8.00558e-165	47	1436.73	SQICDNAALYAQK	Stripped Sequence	TRUE	0	SQICDNAALYAQK	16	1	FALSE	_SQIC[+57]DNAALYAQK_	13.4024	FALSE	_SQIC[Carbamidomethyl (C)]DNAALYAQK_	_SQIC[Carbamidomethyl (C)]DNAALYAQK_	no group specified	LABEL_FREE	FALSE	NaN	6.92144e-23	5.72492e-25	28.1111	13.6646	27.9702	1.29475e-07	3.88424e-07	5.72492e-25	1.74223e-20	FALSE	NaN	4931.8	4931.8	TRUE	TRUE	-7.31974	2	_SQIC[+57]DNAALYAQK_	_SQIC[Carbamidomethyl (C)]DNAALYAQK_	741.356	741.356	4931.8
Not Defined	A210305_bc_hela_200ng_100min_dia_standard_py3_1025	NA	A210305_bc_hela_200ng_100min_dia_standard_py3_1025.d	2	P55060	P55060	-72.0228	-72.0228	1.8261e-83	5.30603e-164	5.65259e-85	8.00558e-165	47	1436.73	IHLAQSLHK	Stripped Sequence	TRUE	0	IHLAQSLHK	17	1	FALSE	_IHLAQSLHK_	-25.525	FALSE	_IHLAQSLHK_	_IHLAQSLHK_	no group specified	LABEL_FREE	FALSE	NaN	3.66697e-11	2.3604e-13	10.601	-25.3677	10.549	2.24231e-07	6.72693e-07	1.76937e-21	2.3604e-13	FALSE	NaN	4410.24	4410.24	TRUE	TRUE	-13.76	2	_IHLAQSLHK_	_IHLAQSLHK_	523.809	523.808	4410.24
Not Defined	A210305_bc_hela_200ng_100min_dia_standard_py3_1025	NA	A210305_bc_hela_200ng_100min_dia_standard_py3_1025.d	2	P55060	P55060	-72.0228	-72.0228	1.8261e-83	5.30603e-164	5.65259e-85	8.00558e-165	47	1436.73	ATIELCSTHANDASALR	Stripped Sequence	TRUE	0	ATIELCSTHANDASALR	18	2	FALSE	_ATIELC[+57]STHANDASALR_	19.0184	FALSE	_ATIELC[Carbamidomethyl (C)]STHANDASALR_	_ATIELC[Carbamidomethyl (C)]STHANDASALR_	no group specified	LABEL_FREE	FALSE	NaN	1.80492e-15	1.23435e-17	31.4968	19.0349	31.4885	1.57422e-07	4.72265e-07	9.55636e-31	1.23435e-17	FALSE	NaN	4918.93	4918.93	TRUE	TRUE	-10.997	3	_ATIELC[+57]STHANDASALR_	_ATIELC[Carbamidomethyl (C)]STHANDASALR_	610.632	610.631	4918.93
Not Defined	A210305_bc_hela_200ng_100min_dia_standard_py3_1025	NA	A210305_bc_hela_200ng_100min_dia_standard_py3_1025.d	2	P55060	P55060	-72.0228	-72.0228	1.8261e-83	5.30603e-164	5.65259e-85	8.00558e-165	47	1436.73	ATIELCSTHANDASALR	Stripped Sequence	TRUE	0	ATIELCSTHANDASALR	18	2	FALSE	_ATIELC[+57]STHANDASALR_	19.0184	FALSE	_ATIELC[Carbamidomethyl (C)]STHANDASALR_	_ATIELC[Carbamidomethyl (C)]STHANDASALR_	no group specified	LABEL_FREE	FALSE	NaN	0.000358352	1.35004e-05	31.5088	19.0593	31.4885	5.09032e-05	0.000134885	4.324e-06	1.35004e-05	FALSE	NaN	22.9866	22.9866	TRUE	TRUE	-28.1285	2	_ATIELC[+57]STHANDASALR_	_ATIELC[Carbamidomethyl (C)]STHANDASALR_	915.444	915.444	22.9866
Not Defined	A210305_bc_hela_200ng_100min_dia_standard_py3_1025	NA	A210305_bc_hela_200ng_100min_dia_standard_py3_1025.d	2	P55060	P55060	-72.0228	-72.0228	1.8261e-83	5.30603e-164	5.65259e-85	8.00558e-165	47	1436.73	AADEEAFEDNSEEYIR	Stripped Sequence	TRUE	0	AADEEAFEDNSEEYIR	19	1	FALSE	_AADEEAFEDNSEEYIR_	40.276	FALSE	_AADEEAFEDNSEEYIR_	_AADEEAFEDNSEEYIR_	no group specified	LABEL_FREE	FALSE	NaN	0	2.23812e-51	44.5529	39.9707	44.7206	1.30229e-08	3.90687e-08	2.23812e-51	2.91228e-30	FALSE	NaN	4279.37	4279.37	TRUE	TRUE	2.20798	2	_AADEEAFEDNSEEYIR_	_AADEEAFEDNSEEYIR_	944.398	944.397	4279.37
Not Defined	A210305_bc_hela_200ng_100min_dia_standard_py3_1025	NA	A210305_bc_hela_200ng_100min_dia_standard_py3_1025.d	2	P55060	P55060	-72.0228	-72.0228	1.8261e-83	5.30603e-164	5.65259e-85	8.00558e-165	47	1436.73	FQSGDFHVINGVLR	Stripped Sequence	TRUE	0	FQSGDFHVINGVLR	20	2	FALSE	_FQSGDFHVINGVLR_	52.128	FALSE	_FQSGDFHVINGVLR_	_FQSGDFHVINGVLR_	no group specified	LABEL_FREE	FALSE	NaN	6.71579e-36	7.89847e-38	52.989	51.9226	53.1036	5.49659e-08	1.64898e-07	7.89847e-38	2.17516e-20	FALSE	NaN	4296.04	4296.04	TRUE	TRUE	-2.34541	3	_FQSGDFHVINGVLR_	_FQSGDFHVINGVLR_	530.279	530.278	4296.04
Not Defined	A210305_bc_hela_200ng_100min_dia_standard_py3_1025	NA	A210305_bc_hela_200ng_100min_dia_standard_py3_1025.d	2	P55060	P55060	-72.0228	-72.0228	1.8261e-83	5.30603e-164	5.65259e-85	8.00558e-165	47	1436.73	FQSGDFHVINGVLR	Stripped Sequence	TRUE	0	FQSGDFHVINGVLR	20	2	FALSE	_FQSGDFHVINGVLR_	52.128	FALSE	_FQSGDFHVINGVLR_	_FQSGDFHVINGVLR_	no group specified	LABEL_FREE	FALSE	NaN	1.40286e-36	1.70134e-38	53.0025	51.9474	53.1036	2.92777e-09	8.78332e-09	1.24316e-41	1.70134e-38	FALSE	NaN	247.084	247.084	TRUE	TRUE	-2.11705	2	_FQSGDFHVINGVLR_	_FQSGDFHVINGVLR_	794.915	794.915	247.084
Not Defined	A210305_bc_hela_200ng_100min_dia_standard_py3_1025	NA	A210305_bc_hela_200ng_100min_dia_standard_py3_1025.d	2	P55060	P55060	-72.0228	-72.0228	1.8261e-83	5.30603e-164	5.65259e-85	8.00558e-165	47	1436.73	TLDPDPAIR	Stripped Sequence	TRUE	0	TLDPDPAIR	21	1	FALSE	_TLDPDPAIR_	11.7943	FALSE	_TLDPDPAIR_	_TLDPDPAIR_	no group specified	LABEL_FREE	FALSE	NaN	1.99896e-15	1.36557e-17	27.3556	12.1593	27.1876	7.85101e-08	2.3553e-07	5.28953e-25	1.36557e-17	FALSE	NaN	3806.48	3806.48	TRUE	TRUE	-11.0222	2	_TLDPDPAIR_	_TLDPDPAIR_	499.269	499.268	3806.48
Not Defined	A210305_bc_hela_200ng_100min_dia_standard_py3_1025	NA	A210305_bc_hela_200ng_100min_dia_standard_py3_1025.d	2	P55060	P55060	-72.0228	-72.0228	1.8261e-83	5.30603e-164	5.65259e-85	8.00558e-165	47	1436.73	VCASVTFK	Stripped Sequence	TRUE	0	VCASVTFK	22	1	FALSE	_VC[+57]ASVTFK_	0.203361	FALSE	_VC[Carbamidomethyl (C)]ASVTFK_	_VC[Carbamidomethyl (C)]ASVTFK_	no group specified	LABEL_FREE	FALSE	NaN	8.06184e-05	9.25417e-07	21.4119	0.798879	21.0851	9.53283e-07	1.9344e-06	3.57925e-11	9.25417e-07	FALSE	NaN	2860.14	2860.14	TRUE	TRUE	-21.6929	2	_VC[+57]ASVTFK_	_VC[Carbamidomethyl (C)]ASVTFK_	456.236	456.235	2860.14
Not Defined	A210305_bc_hela_200ng_100min_dia_standard_py3_1025	NA	A210305_bc_hela_200ng_100min_dia_standard_py3_1025.d	2	P55060	P55060	-72.0228	-72.0228	1.8261e-83	5.30603e-164	5.65259e-85	8.00558e-165	47	1436.73	QLSDAISIIGR	Stripped Sequence	TRUE	0	QLSDAISIIGR	23	1	FALSE	_QLSDAISIIGR_	55.0316	FALSE	_QLSDAISIIGR_	_QLSDAISIIGR_	no group specified	LABEL_FREE	FALSE	NaN	9.07834e-37	1.11032e-38	55.2154	54.8567	55.3156	2.05285e-07	6.15855e-07	4.05062e-43	1.11032e-38	FALSE	NaN	2178.77	2178.77	TRUE	TRUE	-2.054	2	_QLSDAISIIGR_	_QLSDAISIIGR_	586.835	586.835	2178.77
Not Defined	A210305_bc_hela_200ng_100min_dia_standard_py3_1025	NA	A210305_bc_hela_200ng_100min_dia_standard_py3_1025.d	2	P55060	P55060	-72.0228	-72.0228	1.8261e-83	5.30603e-164	5.65259e-85	8.00558e-165	47	1436.73	MFGMVLEK	Stripped Sequence	TRUE	0	MFGMVLEK	24	1	FALSE	_MFGMVLEK_	44.7134	FALSE	_MFGMVLEK_	_MFGMVLEK_	no group specified	LABEL_FREE	FALSE	NaN	1.12554e-13	7.42986e-16	48.1941	44.7452	48.1687	4.90042e-08	1.47013e-07	3.98079e-21	7.42986e-16	FALSE	NaN	2531.87	2531.87	TRUE	TRUE	-12.0647	2	_MFGMVLEK_	_MFGMVLEK_	477.743	477.742	2531.87
Not Defined	A210305_bc_hela_200ng_100min_dia_standard_py3_1025	NA	A210305_bc_hela_200ng_100min_dia_standard_py3_1025.d	2	P55060	P55060	-72.0228	-72.0228	1.8261e-83	5.30603e-164	5.65259e-85	8.00558e-165	47	1436.73	LLQTDDEEEAGLLELLK	Stripped Sequence	TRUE	0	LLQTDDEEEAGLLELLK	25	2	FALSE	_LLQTDDEEEAGLLELLK_	110.782	FALSE	_LLQTDDEEEAGLLELLK_	_LLQTDDEEEAGLLELLK_	no group specified	LABEL_FREE	FALSE	NaN	0	1.08829e-50	87.9772	110.495	88.0478	1.32029e-09	3.96087e-09	3.05842e-51	1.08829e-50	FALSE	NaN	1509.94	1509.94	TRUE	TRUE	1.9734	2	_LLQTDDEEEAGLLELLK_	_LLQTDDEEEAGLLELLK_	965.007	965.006	1509.94
Not Defined	A210305_bc_hela_200ng_100min_dia_standard_py3_1025	NA	A210305_bc_hela_200ng_100min_dia_standard_py3_1025.d	2	P55060	P55060	-72.0228	-72.0228	1.8261e-83	5.30603e-164	5.65259e-85	8.00558e-165	47	1436.73	LLQTDDEEEAGLLELLK	Stripped Sequence	TRUE	0	LLQTDDEEEAGLLELLK	25	2	FALSE	_LLQTDDEEEAGLLELLK_	110.782	FALSE	_LLQTDDEEEAGLLELLK_	_LLQTDDEEEAGLLELLK_	no group specified	LABEL_FREE	FALSE	NaN	0	1.99785e-65	87.9734	110.479	88.0478	7.1351e-09	2.14053e-08	1.99785e-65	7.99242e-65	FALSE	NaN	311.108	311.108	TRUE	TRUE	6.76568	3	_LLQTDDEEEAGLLELLK_	_LLQTDDEEEAGLLELLK_	643.674	643.673	311.108
Not Defined	A210305_bc_hela_200ng_100min_dia_standard_py3_1025	NA	A210305_bc_hela_200ng_100min_dia_standard_py3_1025.d	2	P55060	P55060	-72.0228	-72.0228	1.8261e-83	5.30603e-164	5.65259e-85	8.00558e-165	47	1436.73	EHDPVGQMVNNPK	Stripped Sequence	TRUE	0	EHDPVGQMVNNPK	26	2	FALSE	_EHDPVGQMVNNPK_	-4.53233	FALSE	_EHDPVGQMVNNPK_	_EHDPVGQMVNNPK_	no group specified	LABEL_FREE	FALSE	NaN	0	2.16161e-52	19.1292	-4.60582	19.1707	4.09676e-09	1.22903e-08	2.16161e-52	2.46011e-38	FALSE	NaN	1249.54	1249.54	TRUE	TRUE	2.5534	2	_EHDPVGQMVNNPK_	_EHDPVGQMVNNPK_	732.849	732.848	1249.54
Not Defined	A210305_bc_hela_200ng_100min_dia_standard_py3_1025	NA	A210305_bc_hela_200ng_100min_dia_standard_py3_1025.d	2	P55060	P55060	-72.0228	-72.0228	1.8261e-83	5.30603e-164	5.65259e-85	8.00558e-165	47	1436.73	EHDPVGQMVNNPK	Stripped Sequence	TRUE	0	EHDPVGQMVNNPK	26	2	FALSE	_EHDPVGQMVNNPK_	-4.53233	FALSE	_EHDPVGQMVNNPK_	_EHDPVGQMVNNPK_	no group specified	LABEL_FREE	FALSE	NaN	0	1.96815e-63	19.1557	-4.5589	19.1707	6.40906e-09	1.92272e-08	1.96815e-63	8.69806e-38	FALSE	NaN	365.676	365.676	TRUE	TRUE	6.14598	3	_EHDPVGQMVNNPK_	_EHDPVGQMVNNPK_	488.902	488.901	365.676
Not Defined	A210305_bc_hela_200ng_100min_dia_standard_py3_1025	NA	A210305_bc_hela_200ng_100min_dia_standard_py3_1025.d	2	P55060	P55060	-72.0228	-72.0228	1.8261e-83	5.30603e-164	5.65259e-85	8.00558e-165	47	1436.73	MELSDANLQTLTEYLK	Stripped Sequence	TRUE	0	MELSDANLQTLTEYLK	27	2	FALSE	_[+42]MELSDANLQTLTEYLK_	155.148	FALSE	_[Acetyl (Protein N-term)]MELSDANLQTLTEYLK_	_[Acetyl (Protein N-term)]MELSDANLQTLTEYLK_	no group specified	LABEL_FREE	FALSE	NaN	2.94106e-29	2.81705e-31	98.6515	170.854	96.8239	6.72444e-08	2.01733e-07	1.43895e-51	2.81705e-31	FALSE	NaN	1102.16	1102.16	TRUE	TRUE	-4.71999	2	_[+42]MELSDANLQTLTEYLK_	_[Acetyl (Protein N-term)]MELSDANLQTLTEYLK_	955.974	955.974	1102.16
Not Defined	A210305_bc_hela_200ng_100min_dia_standard_py3_1025	NA	A210305_bc_hela_200ng_100min_dia_standard_py3_1025.d	2	P55060	P55060	-72.0228	-72.0228	1.8261e-83	5.30603e-164	5.65259e-85	8.00558e-165	47	1436.73	MELSDANLQTLTEYLK	Stripped Sequence	TRUE	0	MELSDANLQTLTEYLK	27	2	FALSE	_[+42]M[+16]ELSDANLQTLTEYLK_	169.601	FALSE	_[Acetyl (Protein N-term)]M[Oxidation (M)]ELSDANLQTLTEYLK_	_[Acetyl (Protein N-term)]M[Oxidation (M)]ELSDANLQTLTEYLK_	no group specified	LABEL_FREE	FALSE	NaN	1.84409e-05	1.53544e-07	94.9315	145.505	98.5237	7.29368e-08	1.53544e-07	2.06442e-08	4.4622e-08	FALSE	NaN	34.5692	34.5692	TRUE	TRUE	-19.9329	2	_[+42]M[+16]ELSDANLQTLTEYLK_	_[Acetyl (Protein N-term)]M[Oxidation (M)]ELSDANLQTLTEYLK_	963.972	963.972	34.5692
Not Defined	A210305_bc_hela_200ng_100min_dia_standard_py3_1025	NA	A210305_bc_hela_200ng_100min_dia_standard_py3_1025.d	2	P55060	P55060	-72.0228	-72.0228	1.8261e-83	5.30603e-164	5.65259e-85	8.00558e-165	47	1436.73	SQDNVIK	Stripped Sequence	TRUE	0	SQDNVIK	28	1	FALSE	_SQDNVIK_	-38.2516	FALSE	_SQDNVIK_	_SQDNVIK_	no group specified	LABEL_FREE	FALSE	NaN	6.75412e-07	4.7152e-09	6.05278	-38.9089	6.28865	3.11633e-07	9.29315e-07	8.67835e-10	4.7152e-09	FALSE	NaN	1202.43	1202.43	TRUE	TRUE	-17.706	2	_SQDNVIK_	_SQDNVIK_	402.217	402.215	1202.43
Not Defined	A210305_bc_hela_200ng_100min_dia_standard_py3_1025	NA	A210305_bc_hela_200ng_100min_dia_standard_py3_1025.d	2	P55060	P55060	-72.0228	-72.0228	1.8261e-83	5.30603e-164	5.65259e-85	8.00558e-165	47	1436.73	TAHSLFK	Stripped Sequence	TRUE	0	TAHSLFK	29	1	FALSE	_TAHSLFK_	-33.1401	FALSE	_TAHSLFK_	_TAHSLFK_	no group specified	LABEL_FREE	FALSE	NaN	2.74412e-29	2.63022e-31	7.81523	-33.2983	7.86974	2.7208e-08	8.1624e-08	2.63022e-31	2.5854e-21	FALSE	NaN	725.11	725.11	TRUE	TRUE	-4.70855	2	_TAHSLFK_	_TAHSLFK_	402.224	402.223	725.11
Not Defined	A210305_bc_hela_200ng_100min_dia_standard_py3_1025	NA	A210305_bc_hela_200ng_100min_dia_standard_py3_1025.d	2	P55060	P55060	-72.0228	-72.0228	1.8261e-83	5.30603e-164	5.65259e-85	8.00558e-165	47	1436.73	AADEEAFEDNSEEYIRR	Stripped Sequence	TRUE	1	AADEEAFEDNSEEYIRR	30	1	FALSE	_AADEEAFEDNSEEYIRR_	28.4233	FALSE	_AADEEAFEDNSEEYIRR_	_AADEEAFEDNSEEYIRR_	no group specified	LABEL_FREE	FALSE	NaN	0	3.15983e-61	37.0043	28.4801	36.955	1.04099e-09	3.12298e-09	3.15983e-61	4.06134e-45	FALSE	NaN	799.384	799.384	TRUE	TRUE	5.45311	3	_AADEEAFEDNSEEYIRR_	_AADEEAFEDNSEEYIRR_	681.968	681.967	799.384
Not Defined	A210305_bc_hela_200ng_100min_dia_standard_py3_1025	NA	A210305_bc_hela_200ng_100min_dia_standard_py3_1025.d	2	P55060	P55060	-72.0228	-72.0228	1.8261e-83	5.30603e-164	5.65259e-85	8.00558e-165	47	1436.73	YGALALQEIFDGIQPK	Stripped Sequence	TRUE	0	YGALALQEIFDGIQPK	31	1	FALSE	_YGALALQEIFDGIQPK_	118.808	FALSE	_YGALALQEIFDGIQPK_	_YGALALQEIFDGIQPK_	no group specified	LABEL_FREE	FALSE	NaN	1.4013e-45	4.29703e-47	89.3387	119.513	89.2457	3.59067e-10	1.0772e-09	1.28669e-82	4.29703e-47	FALSE	NaN	437.996	437.996	TRUE	TRUE	0.749028	2	_YGALALQEIFDGIQPK_	_YGALALQEIFDGIQPK_	881.972	881.972	437.996
Not Defined	A210305_bc_hela_200ng_100min_dia_standard_py3_1025	NA	A210305_bc_hela_200ng_100min_dia_standard_py3_1025.d	2	P55060	P55060	-72.0228	-72.0228	1.8261e-83	5.30603e-164	5.65259e-85	8.00558e-165	47	1436.73	WPDLLTEMVNR	Stripped Sequence	TRUE	0	WPDLLTEMVNR	32	1	FALSE	_WPDLLTEMVNR_	92.8584	FALSE	_WPDLLTEMVNR_	_WPDLLTEMVNR_	no group specified	LABEL_FREE	FALSE	NaN	2.50162e-10	1.6101e-12	80.0515	93.2577	79.7275	1.35326e-07	3.47907e-07	1.6101e-12	5.80684e-08	FALSE	NaN	592.883	592.883	TRUE	TRUE	-14.3938	2	_WPDLLTEMVNR_	_WPDLLTEMVNR_	687.348	687.347	592.883
Not Defined	A210305_bc_hela_200ng_100min_dia_standard_py3_1025	NA	A210305_bc_hela_200ng_100min_dia_standard_py3_1025.d	2	P55060	P55060	-72.0228	-72.0228	1.8261e-83	5.30603e-164	5.65259e-85	8.00558e-165	47	1436.73	IVEDEPNK	Stripped Sequence	TRUE	0	IVEDEPNK	33	1	FALSE	_IVEDEPNK_	-30.7673	FALSE	_IVEDEPNK_	_IVEDEPNK_	no group specified	LABEL_FREE	FALSE	NaN	2.30928e-33	2.47699e-35	8.78905	-30.5747	8.71826	2.34567e-08	7.037e-08	2.47699e-35	1.41666e-22	FALSE	NaN	679.757	679.757	TRUE	TRUE	-3.21958	2	_IVEDEPNK_	_IVEDEPNK_	472.24	472.239	679.757
Not Defined	A210305_bc_hela_200ng_100min_dia_standard_py3_1025	NA	A210305_bc_hela_200ng_100min_dia_standard_py3_1025.d	2	P55060	P55060	-72.0228	-72.0228	1.8261e-83	5.30603e-164	5.65259e-85	8.00558e-165	47	1436.73	NPSVNWK	Stripped Sequence	TRUE	0	NPSVNWK	34	1	FALSE	_NPSVNWK_	-9.35125	FALSE	_NPSVNWK_	_NPSVNWK_	no group specified	LABEL_FREE	FALSE	NaN	1.67559e-29	1.61395e-31	16.7121	-9.26167	16.677	8.00379e-08	2.40114e-07	1.57044e-41	1.61395e-31	FALSE	NaN	512.232	512.232	TRUE	TRUE	-4.62735	2	_NPSVNWK_	_NPSVNWK_	422.719	422.718	512.232
Not Defined	A210305_bc_hela_200ng_100min_dia_standard_py3_1025	NA	A210305_bc_hela_200ng_100min_dia_standard_py3_1025.d	2	P55060	P55060	-72.0228	-72.0228	1.8261e-83	5.30603e-164	5.65259e-85	8.00558e-165	47	1436.73	LSTACPGR	Stripped Sequence	TRUE	0	LSTACPGR	35	1	FALSE	_LSTAC[+57]PGR_	-30.9814	FALSE	_LSTAC[Carbamidomethyl (C)]PGR_	_LSTAC[Carbamidomethyl (C)]PGR_	no group specified	LABEL_FREE	FALSE	NaN	3.78351e-44	1.08389e-45	8.67314	-30.89	8.63956	1.22294e-09	3.66883e-09	1.08389e-45	3.67015e-30	FALSE	NaN	572.532	572.532	TRUE	TRUE	0.27945	2	_LSTAC[+57]PGR_	_LSTAC[Carbamidomethyl (C)]PGR_	431.216	431.215	572.532
Not Defined	A210305_bc_hela_200ng_100min_dia_standard_py3_1025	NA	A210305_bc_hela_200ng_100min_dia_standard_py3_1025.d	2	P55060	P55060	-72.0228	-72.0228	1.8261e-83	5.30603e-164	5.65259e-85	8.00558e-165	47	1436.73	ICAVGITK	Stripped Sequence	TRUE	0	ICAVGITK	36	1	FALSE	_IC[+57]AVGITK_	-3.50989	FALSE	_IC[Carbamidomethyl (C)]AVGITK_	_IC[Carbamidomethyl (C)]AVGITK_	no group specified	LABEL_FREE	FALSE	NaN	6.46443e-38	8.41346e-40	19.7429	-3.40809	19.7056	1.22407e-09	3.6722e-09	8.41346e-40	1.61072e-28	FALSE	NaN	209.716	209.716	TRUE	TRUE	-1.67513	2	_IC[+57]AVGITK_	_IC[Carbamidomethyl (C)]AVGITK_	431.247	431.245	209.716
Not Defined	A210305_bc_hela_200ng_100min_dia_standard_py3_1025	NA	A210305_bc_hela_200ng_100min_dia_standard_py3_1025.d	2	P55060	P55060	-72.0228	-72.0228	1.8261e-83	5.30603e-164	5.65259e-85	8.00558e-165	47	1436.73	AACDLVR	Stripped Sequence	TRUE	0	AACDLVR	37	1	FALSE	_AAC[+57]DLVR_	-18.3395	FALSE	_AAC[Carbamidomethyl (C)]DLVR_	_AAC[Carbamidomethyl (C)]DLVR_	no group specified	LABEL_FREE	FALSE	NaN	1.1404e-23	9.60751e-26	13.1673	-18.364	13.1794	1.26905e-09	3.80715e-09	9.60751e-26	5.16851e-23	FALSE	NaN	243.691	243.691	TRUE	TRUE	-6.9785	2	_AAC[+57]DLVR_	_AAC[Carbamidomethyl (C)]DLVR_	402.705	402.704	243.691
Not Defined	A210305_bc_hela_200ng_100min_dia_standard_py3_1025	NA	A210305_bc_hela_200ng_100min_dia_standard_py3_1025.d	2	P55060	P55060	-72.0228	-72.0228	1.8261e-83	5.30603e-164	5.65259e-85	8.00558e-165	47	1436.73	RDLEGSDIDTR	Stripped Sequence	TRUE	1	RDLEGSDIDTR	38	1	FALSE	_RDLEGSDIDTR_	-15.5125	FALSE	_RDLEGSDIDTR_	_RDLEGSDIDTR_	no group specified	LABEL_FREE	FALSE	NaN	4.56396e-30	4.4674e-32	14.4649	-15.4751	14.4496	1.32053e-07	3.96158e-07	4.5383e-36	4.4674e-32	FALSE	NaN	11.3907	11.3907	TRUE	TRUE	-4.41493	2	_RDLEGSDIDTR_	_RDLEGSDIDTR_	638.81	638.81	11.3907
Not Defined	A210305_bc_hela_200ng_100min_dia_standard_py3_1025	NA	A210305_bc_hela_200ng_100min_dia_standard_py3_1025.d	2	P55060	P55060	-72.0228	-72.0228	1.8261e-83	5.30603e-164	5.65259e-85	8.00558e-165	47	1436.73	LVLDAFALPLTNLFK	Stripped Sequence	TRUE	0	LVLDAFALPLTNLFK	39	1	FALSE	_LVLDAFALPLTNLFK_	164.828	FALSE	_LVLDAFALPLTNLFK_	_LVLDAFALPLTNLFK_	no group specified	LABEL_FREE	FALSE	NaN	1.82374e-29	1.75456e-31	100.645	190.401	98.0368	6.70777e-06	2.0123e-05	1.75456e-31	3.52736e-10	FALSE	NaN	17.7221	17.7221	TRUE	TRUE	-4.64127	2	_LVLDAFALPLTNLFK_	_LVLDAFALPLTNLFK_	837.995	837.995	17.7221
Not Defined	A210305_bc_hela_200ng_100min_dia_standard_py3_1025	NA	A210305_bc_hela_200ng_100min_dia_standard_py3_1025.d	2	P55061	P55061	-75.8075	-75.8075	8.2505e-59	2.4031e-131	8.23677e-61	8.60395e-133	3	156.032	FSHITPSTQQHLK	Stripped Sequence	TRUE	0	FSHITPSTQQHLK	1	2	TRUE	_FSHITPSTQQHLK_	-15.8723	FALSE	_FSHITPSTQQHLK_	_FSHITPSTQQHLK_	no group specified	LABEL_FREE	FALSE	NaN	3.86905e-09	2.51035e-11	14.346	-15.7657	14.3021	2.15257e-07	6.45745e-07	2.09654e-20	2.51035e-11	FALSE	NaN	270.934	270.934	TRUE	TRUE	-15.3846	3	_FSHITPSTQQHLK_	_FSHITPSTQQHLK_	508.604	508.603	270.934
Not Defined	A210305_bc_hela_200ng_100min_dia_standard_py3_1025	NA	A210305_bc_hela_200ng_100min_dia_standard_py3_1025.d	2	P55061	P55061	-75.8075	-75.8075	8.2505e-59	2.4031e-131	8.23677e-61	8.60395e-133	3	156.032	FSHITPSTQQHLK	Stripped Sequence	TRUE	0	FSHITPSTQQHLK	1	2	TRUE	_FSHITPSTQQHLK_	-15.8723	FALSE	_FSHITPSTQQHLK_	_FSHITPSTQQHLK_	no group specified	LABEL_FREE	FALSE	NaN	0	1.24089e-59	14.3295	-15.8061	14.3021	4.25061e-09	1.27518e-08	1.24089e-59	2.06531e-32	FALSE	NaN	85.5573	85.5573	TRUE	TRUE	4.94318	2	_FSHITPSTQQHLK_	_FSHITPSTQQHLK_	762.402	762.402	85.5573
Not Defined	A210305_bc_hela_200ng_100min_dia_standard_py3_1025	NA	A210305_bc_hela_200ng_100min_dia_standard_py3_1025.d	2	P55061	P55061	-75.8075	-75.8075	8.2505e-59	2.4031e-131	8.23677e-61	8.60395e-133	3	156.032	INFDALLK	Stripped Sequence	TRUE	0	INFDALLK	2	1	TRUE	_INFDALLK_	63.582	FALSE	_INFDALLK_	_INFDALLK_	no group specified	LABEL_FREE	FALSE	NaN	4.70019e-25	4.08663e-27	61.1605	63.5962	61.1484	3.40301e-10	1.0209e-09	4.08663e-27	5.39454e-24	FALSE	NaN	158.4	158.4	TRUE	TRUE	-6.39136	2	_INFDALLK_	_INFDALLK_	467.274	467.273	158.4
Not Defined	A210305_bc_hela_200ng_100min_dia_standard_py3_1025	NA	A210305_bc_hela_200ng_100min_dia_standard_py3_1025.d	2	P55072	P55072	-70.831	-72.4441	3.37218e-92	3.50587e-160	2.04374e-93	4.19339e-161	70	680.828	EVDIGIPDATGR	Stripped Sequence	TRUE	0	EVDIGIPDATGR	1	1	TRUE	_EVDIGIPDATGR_	41.4187	FALSE	_EVDIGIPDATGR_	_EVDIGIPDATGR_	no group specified	LABEL_FREE	FALSE	NaN	2.89369e-21	2.29972e-23	45.3201	41.2567	45.429	3.89498e-07	1.16849e-06	7.6912e-50	2.29972e-23	FALSE	NaN	19939.3	19939.3	TRUE	TRUE	-8.04958	2	_EVDIGIPDATGR_	_EVDIGIPDATGR_	621.82	621.819	19939.3
Not Defined	A210305_bc_hela_200ng_100min_dia_standard_py3_1025	NA	A210305_bc_hela_200ng_100min_dia_standard_py3_1025.d	2	P55072	P55072	-70.831	-72.4441	3.37218e-92	3.50587e-160	2.04374e-93	4.19339e-161	70	680.828	LDQLIYIPLPDEK	Stripped Sequence	TRUE	0	LDQLIYIPLPDEK	2	1	TRUE	_LDQLIYIPLPDEK_	92.1468	FALSE	_LDQLIYIPLPDEK_	_LDQLIYIPLPDEK_	no group specified	LABEL_FREE	FALSE	NaN	1.62035e-40	2.59939e-42	79.0572	91.8144	79.2621	5.27482e-08	1.58245e-07	2.59939e-42	1.93842e-28	FALSE	NaN	16219.2	16219.2	TRUE	TRUE	-0.839309	2	_LDQLIYIPLPDEK_	_LDQLIYIPLPDEK_	778.932	778.932	16219.2
Not Defined	A210305_bc_hela_200ng_100min_dia_standard_py3_1025	NA	A210305_bc_hela_200ng_100min_dia_standard_py3_1025.d	2	P55072	P55072	-70.831	-72.4441	3.37218e-92	3.50587e-160	2.04374e-93	4.19339e-161	70	680.828	GVLFYGPPGCGK	Stripped Sequence	TRUE	0	GVLFYGPPGCGK	3	1	TRUE	_GVLFYGPPGC[+57]GK_	38.1643	FALSE	_GVLFYGPPGC[Carbamidomethyl (C)]GK_	_GVLFYGPPGC[Carbamidomethyl (C)]GK_	no group specified	LABEL_FREE	FALSE	NaN	4.46986e-23	3.71468e-25	43.3993	38.042	43.4793	1.80731e-08	5.42193e-08	1.92498e-36	3.71468e-25	FALSE	NaN	15672.1	15672.1	TRUE	TRUE	-7.23635	2	_GVLFYGPPGC[+57]GK_	_GVLFYGPPGC[Carbamidomethyl (C)]GK_	626.313	626.313	15672.1
Not Defined	A210305_bc_hela_200ng_100min_dia_standard_py3_1025	NA	A210305_bc_hela_200ng_100min_dia_standard_py3_1025.d	2	P55072	P55072	-70.831	-72.4441	3.37218e-92	3.50587e-160	2.04374e-93	4.19339e-161	70	680.828	LGDVISIQPCPDVK	Stripped Sequence	TRUE	0	LGDVISIQPCPDVK	4	1	FALSE	_LGDVISIQPC[+57]PDVK_	51.2659	FALSE	_LGDVISIQPC[Carbamidomethyl (C)]PDVK_	_LGDVISIQPC[Carbamidomethyl (C)]PDVK_	no group specified	LABEL_FREE	FALSE	NaN	8.95801e-40	1.33664e-41	52.5101	50.9945	52.6511	8.35236e-08	2.50571e-07	1.33664e-41	7.35917e-24	FALSE	NaN	12944.5	12944.5	TRUE	TRUE	-1.07486	2	_LGDVISIQPC[+57]PDVK_	_LGDVISIQPC[Carbamidomethyl (C)]PDVK_	770.906	770.905	12944.5
Not Defined	A210305_bc_hela_200ng_100min_dia_standard_py3_1025	NA	A210305_bc_hela_200ng_100min_dia_standard_py3_1025.d	2	P55072	P55072	-70.831	-72.4441	3.37218e-92	3.50587e-160	2.04374e-93	4.19339e-161	70	680.828	EMVELPLR	Stripped Sequence	TRUE	0	EMVELPLR	5	1	FALSE	_EMVELPLR_	45.6954	FALSE	_EMVELPLR_	_EMVELPLR_	no group specified	LABEL_FREE	FALSE	NaN	2.67142e-24	2.28475e-26	48.7899	45.5084	48.9177	2.3959e-07	7.18771e-07	2.28475e-26	4.92196e-26	FALSE	NaN	12236.1	12236.1	TRUE	TRUE	-6.70878	2	_EMVELPLR_	_EMVELPLR_	493.771	493.77	12236.1
Not Defined	A210305_bc_hela_200ng_100min_dia_standard_py3_1025	NA	A210305_bc_hela_200ng_100min_dia_standard_py3_1025.d	2	P55072	P55072	-70.831	-72.4441	3.37218e-92	3.50587e-160	2.04374e-93	4.19339e-161	70	680.828	AIGVKPPR	Stripped Sequence	TRUE	1	AIGVKPPR	6	1	FALSE	_AIGVKPPR_	-23.876	FALSE	_AIGVKPPR_	_AIGVKPPR_	no group specified	LABEL_FREE	FALSE	NaN	6.63388e-34	7.24466e-36	11.1046	-23.8891	11.109	1.74765e-08	5.24296e-08	2.47725e-39	7.24466e-36	FALSE	NaN	10787.1	10787.1	TRUE	TRUE	-3.02977	2	_AIGVKPPR_	_AIGVKPPR_	419.269	419.268	10787.1
Not Defined	A210305_bc_hela_200ng_100min_dia_standard_py3_1025	NA	A210305_bc_hela_200ng_100min_dia_standard_py3_1025.d	2	P55072	P55072	-70.831	-72.4441	3.37218e-92	3.50587e-160	2.04374e-93	4.19339e-161	70	680.828	MDELQLFR	Stripped Sequence	TRUE	0	MDELQLFR	7	2	FALSE	_MDELQLFR_	55.9384	FALSE	_MDELQLFR_	_MDELQLFR_	no group specified	LABEL_FREE	FALSE	NaN	2.265e-20	1.75819e-22	56.0029	56.2325	55.8295	1.4054e-07	4.21621e-07	7.28971e-38	1.75819e-22	FALSE	NaN	10806.9	10806.9	TRUE	TRUE	-8.46666	2	_MDELQLFR_	_MDELQLFR_	526.266	526.265	10806.9
Not Defined	A210305_bc_hela_200ng_100min_dia_standard_py3_1025	NA	A210305_bc_hela_200ng_100min_dia_standard_py3_1025.d	2	P55072	P55072	-70.831	-72.4441	3.37218e-92	3.50587e-160	2.04374e-93	4.19339e-161	70	680.828	MDELQLFR	Stripped Sequence	TRUE	0	MDELQLFR	7	2	FALSE	_M[+16]DELQLFR_	44.4762	FALSE	_M[Oxidation (M)]DELQLFR_	_M[Oxidation (M)]DELQLFR_	no group specified	LABEL_FREE	FALSE	NaN	0.000109807	1.4687e-06	48.0225	44.5308	47.9786	5.08951e-07	1.4687e-06	3.49854e-50	5.81552e-08	FALSE	NaN	95.9052	95.9052	TRUE	TRUE	-22.2942	2	_M[+16]DELQLFR_	_M[Oxidation (M)]DELQLFR_	534.263	534.263	95.9052
Not Defined	A210305_bc_hela_200ng_100min_dia_standard_py3_1025	NA	A210305_bc_hela_200ng_100min_dia_standard_py3_1025.d	2	P55072	P55072	-70.831	-72.4441	3.37218e-92	3.50587e-160	2.04374e-93	4.19339e-161	70	680.828	VINQILTEMDGMSTK	Stripped Sequence	TRUE	0	VINQILTEMDGMSTK	8	3	FALSE	_VINQILTEMDGMSTK_	68.1705	FALSE	_VINQILTEMDGMSTK_	_VINQILTEMDGMSTK_	no group specified	LABEL_FREE	FALSE	NaN	1.4013e-45	7.98113e-47	64.5471	68.4544	64.3426	8.29833e-09	2.4895e-08	7.98113e-47	1.22298e-29	FALSE	NaN	8881.1	8881.1	TRUE	TRUE	0.658653	2	_VINQILTEMDGMSTK_	_VINQILTEMDGMSTK_	840.421	840.42	8881.1
Not Defined	A210305_bc_hela_200ng_100min_dia_standard_py3_1025	NA	A210305_bc_hela_200ng_100min_dia_standard_py3_1025.d	2	P55072	P55072	-70.831	-72.4441	3.37218e-92	3.50587e-160	2.04374e-93	4.19339e-161	70	680.828	VINQILTEMDGMSTK	Stripped Sequence	TRUE	0	VINQILTEMDGMSTK	8	3	FALSE	_VINQILTEMDGM[+16]STK_	52.9597	FALSE	_VINQILTEMDGM[Oxidation (M)]STK_	_VINQILTEMDGM[Oxidation (M)]STK_	no group specified	LABEL_FREE	FALSE	NaN	0.000358352	6.51779e-06	54.4839	53.888	53.6199	2.07656e-05	5.57791e-05	6.35107e-15	6.51779e-06	FALSE	NaN	133.738	133.738	TRUE	TRUE	-24.9883	2	_VINQILTEMDGM[+16]STK_	_VINQILTEMDGM[Oxidation (M)]STK_	848.418	848.418	133.738
Not Defined	A210305_bc_hela_200ng_100min_dia_standard_py3_1025	NA	A210305_bc_hela_200ng_100min_dia_standard_py3_1025.d	2	P55072	P55072	-70.831	-72.4441	3.37218e-92	3.50587e-160	2.04374e-93	4.19339e-161	70	680.828	VINQILTEMDGMSTK	Stripped Sequence	TRUE	0	VINQILTEMDGMSTK	8	3	FALSE	_VINQILTEM[+16]DGMSTK_	38.3665	FALSE	_VINQILTEM[Oxidation (M)]DGMSTK_	_VINQILTEM[Oxidation (M)]DGMSTK_	no group specified	LABEL_FREE	FALSE	NaN	0.00186975	5.53086e-05	43.0438	37.4948	43.6117	2.63842e-05	5.53086e-05	3.37425e-06	2.04699e-05	FALSE	NaN	67.2956	67.2956	TRUE	TRUE	-35.4626	2	_VINQILTEM[+16]DGMSTK_	_VINQILTEM[Oxidation (M)]DGMSTK_	848.418	848.418	67.2956
Not Defined	A210305_bc_hela_200ng_100min_dia_standard_py3_1025	NA	A210305_bc_hela_200ng_100min_dia_standard_py3_1025.d	2	P55072	P55072	-70.831	-72.4441	3.37218e-92	3.50587e-160	2.04374e-93	4.19339e-161	70	680.828	GGNIGDGGGAADR	Stripped Sequence	TRUE	0	GGNIGDGGGAADR	9	1	FALSE	_GGNIGDGGGAADR_	-34.0474	FALSE	_GGNIGDGGGAADR_	_GGNIGDGGGAADR_	no group specified	LABEL_FREE	FALSE	NaN	6.56073e-15	4.43011e-17	7.66062	-33.7575	7.5686	2.7132e-07	8.13959e-07	8.60758e-29	4.43011e-17	FALSE	NaN	9260.25	9260.25	TRUE	TRUE	-11.3201	2	_GGNIGDGGGAADR_	_GGNIGDGGGAADR_	558.755	558.754	9260.25
Not Defined	A210305_bc_hela_200ng_100min_dia_standard_py3_1025	NA	A210305_bc_hela_200ng_100min_dia_standard_py3_1025.d	2	P55072	P55072	-70.831	-72.4441	3.37218e-92	3.50587e-160	2.04374e-93	4.19339e-161	70	680.828	DHFEEAMR	Stripped Sequence	TRUE	0	DHFEEAMR	10	1	FALSE	_DHFEEAMR_	-15.0807	FALSE	_DHFEEAMR_	_DHFEEAMR_	no group specified	LABEL_FREE	FALSE	NaN	6.71387e-18	4.87725e-20	14.7465	-14.7847	14.6259	3.05331e-07	9.15994e-07	3.52962e-23	4.87725e-20	FALSE	NaN	8805.16	8805.16	TRUE	TRUE	-9.68475	2	_DHFEEAMR_	_DHFEEAMR_	517.722	517.721	8805.16
Not Defined	A210305_bc_hela_200ng_100min_dia_standard_py3_1025	NA	A210305_bc_hela_200ng_100min_dia_standard_py3_1025.d	2	P55072	P55072	-70.831	-72.4441	3.37218e-92	3.50587e-160	2.04374e-93	4.19339e-161	70	680.828	GDDLSTAILK	Stripped Sequence	TRUE	0	GDDLSTAILK	11	1	FALSE	_GDDLSTAILK_	34.7912	FALSE	_GDDLSTAILK_	_GDDLSTAILK_	no group specified	LABEL_FREE	FALSE	NaN	2.56205e-12	1.66031e-14	41.0734	34.7547	41.1041	4.25623e-07	1.27687e-06	2.51658e-20	1.66031e-14	FALSE	NaN	8362.24	8362.24	TRUE	TRUE	-12.9456	2	_GDDLSTAILK_	_GDDLSTAILK_	516.782	516.782	8362.24
Not Defined	A210305_bc_hela_200ng_100min_dia_standard_py3_1025	NA	A210305_bc_hela_200ng_100min_dia_standard_py3_1025.d	2	P55072	P55072	-70.831	-72.4441	3.37218e-92	3.50587e-160	2.04374e-93	4.19339e-161	70	680.828	LAGESESNLR	Stripped Sequence	TRUE	0	LAGESESNLR	12	1	FALSE	_LAGESESNLR_	-16.3761	FALSE	_LAGESESNLR_	_LAGESESNLR_	no group specified	LABEL_FREE	FALSE	NaN	1.2623e-27	1.16247e-29	14.0373	-16.509	14.0929	1.36797e-07	4.1039e-07	1.16247e-29	3.75072e-21	FALSE	NaN	8463.76	8463.76	TRUE	TRUE	-5.35102	2	_LAGESESNLR_	_LAGESESNLR_	538.273	538.272	8463.76
Not Defined	A210305_bc_hela_200ng_100min_dia_standard_py3_1025	NA	A210305_bc_hela_200ng_100min_dia_standard_py3_1025.d	2	P55072	P55072	-70.831	-72.4441	3.37218e-92	3.50587e-160	2.04374e-93	4.19339e-161	70	680.828	WALSQSNPSALR	Stripped Sequence	TRUE	0	WALSQSNPSALR	13	1	FALSE	_WALSQSNPSALR_	33.4662	FALSE	_WALSQSNPSALR_	_WALSQSNPSALR_	no group specified	LABEL_FREE	FALSE	NaN	3.42933e-25	2.98832e-27	40.0065	33.4232	40.0376	9.29768e-08	2.7893e-07	1.62258e-33	2.98832e-27	FALSE	NaN	7210.08	7210.08	TRUE	TRUE	-6.3344	2	_WALSQSNPSALR_	_WALSQSNPSALR_	665.349	665.349	7210.08
Not Defined	A210305_bc_hela_200ng_100min_dia_standard_py3_1025	NA	A210305_bc_hela_200ng_100min_dia_standard_py3_1025.d	2	P55072	P55072	-70.831	-72.4441	3.37218e-92	3.50587e-160	2.04374e-93	4.19339e-161	70	680.828	YEMFAQTLQQSR	Stripped Sequence	TRUE	0	YEMFAQTLQQSR	14	2	FALSE	_YEMFAQTLQQSR_	38.8523	FALSE	_YEMFAQTLQQSR_	_YEMFAQTLQQSR_	no group specified	LABEL_FREE	FALSE	NaN	6.02584e-38	7.86009e-40	44.089	39.1112	43.9231	3.32398e-08	9.97193e-08	7.86009e-40	4.47073e-24	FALSE	NaN	5793.73	5793.73	TRUE	TRUE	-1.66514	2	_YEMFAQTLQQSR_	_YEMFAQTLQQSR_	751.359	751.359	5793.73
Not Defined	A210305_bc_hela_200ng_100min_dia_standard_py3_1025	NA	A210305_bc_hela_200ng_100min_dia_standard_py3_1025.d	2	P55072	P55072	-70.831	-72.4441	3.37218e-92	3.50587e-160	2.04374e-93	4.19339e-161	70	680.828	YEMFAQTLQQSR	Stripped Sequence	TRUE	0	YEMFAQTLQQSR	14	2	FALSE	_YEM[+16]FAQTLQQSR_	21.6961	FALSE	_YEM[Oxidation (M)]FAQTLQQSR_	_YEM[Oxidation (M)]FAQTLQQSR_	no group specified	LABEL_FREE	FALSE	NaN	1.69894e-05	1.40337e-07	32.4987	20.9027	33.0682	2.92374e-06	8.54264e-06	8.82354e-08	1.40337e-07	FALSE	NaN	25.6608	25.6608	TRUE	TRUE	-19.8608	2	_YEM[+16]FAQTLQQSR_	_YEM[Oxidation (M)]FAQTLQQSR_	759.356	759.356	25.6608
Not Defined	A210305_bc_hela_200ng_100min_dia_standard_py3_1025	NA	A210305_bc_hela_200ng_100min_dia_standard_py3_1025.d	2	P55072	P55072	-70.831	-72.4441	3.37218e-92	3.50587e-160	2.04374e-93	4.19339e-161	70	680.828	RELQELVQYPVEHPDK	Stripped Sequence	TRUE	1	RELQELVQYPVEHPDK	15	2	FALSE	_RELQELVQYPVEHPDK_	29.0683	FALSE	_RELQELVQYPVEHPDK_	_RELQELVQYPVEHPDK_	no group specified	LABEL_FREE	FALSE	NaN	0	6.29168e-48	37.4281	29.0061	37.4759	7.46983e-09	2.24095e-08	6.29168e-48	6.31301e-41	FALSE	NaN	5590.03	5590.03	TRUE	TRUE	1.03121	3	_RELQELVQYPVEHPDK_	_RELQELVQYPVEHPDK_	660.678	660.677	5590.03
Not Defined	A210305_bc_hela_200ng_100min_dia_standard_py3_1025	NA	A210305_bc_hela_200ng_100min_dia_standard_py3_1025.d	2	P55072	P55072	-70.831	-72.4441	3.37218e-92	3.50587e-160	2.04374e-93	4.19339e-161	70	680.828	RELQELVQYPVEHPDK	Stripped Sequence	TRUE	1	RELQELVQYPVEHPDK	15	2	FALSE	_RELQELVQYPVEHPDK_	29.0683	FALSE	_RELQELVQYPVEHPDK_	_RELQELVQYPVEHPDK_	no group specified	LABEL_FREE	FALSE	NaN	0	3.01183e-59	37.4399	29.0214	37.4759	9.78857e-10	2.93657e-09	3.01183e-59	1.13288e-38	FALSE	NaN	444.101	444.101	TRUE	TRUE	4.82001	4	_RELQELVQYPVEHPDK_	_RELQELVQYPVEHPDK_	495.76	495.759	444.101
Not Defined	A210305_bc_hela_200ng_100min_dia_standard_py3_1025	NA	A210305_bc_hela_200ng_100min_dia_standard_py3_1025.d	2	P55072	P55072	-70.831	-72.4441	3.37218e-92	3.50587e-160	2.04374e-93	4.19339e-161	70	680.828	ELQELVQYPVEHPDK	Stripped Sequence	TRUE	0	ELQELVQYPVEHPDK	16	2	FALSE	_ELQELVQYPVEHPDK_	40.9589	FALSE	_ELQELVQYPVEHPDK_	_ELQELVQYPVEHPDK_	no group specified	LABEL_FREE	FALSE	NaN	4.76441e-44	1.31195e-45	45.0297	40.7885	45.1338	8.30204e-09	2.49061e-08	1.31195e-45	1.80587e-32	FALSE	NaN	2878.62	2878.62	TRUE	TRUE	0.251599	3	_ELQELVQYPVEHPDK_	_ELQELVQYPVEHPDK_	608.644	608.643	2878.62
Not Defined	A210305_bc_hela_200ng_100min_dia_standard_py3_1025	NA	A210305_bc_hela_200ng_100min_dia_standard_py3_1025.d	2	P55072	P55072	-70.831	-72.4441	3.37218e-92	3.50587e-160	2.04374e-93	4.19339e-161	70	680.828	ELQELVQYPVEHPDK	Stripped Sequence	TRUE	0	ELQELVQYPVEHPDK	16	2	FALSE	_ELQELVQYPVEHPDK_	40.9589	FALSE	_ELQELVQYPVEHPDK_	_ELQELVQYPVEHPDK_	no group specified	LABEL_FREE	FALSE	NaN	3.07445e-42	6.12383e-44	45.0367	40.8001	45.1338	8.12415e-10	2.43725e-09	4.21255e-46	6.12383e-44	FALSE	NaN	1524.22	1524.22	TRUE	TRUE	-0.302053	2	_ELQELVQYPVEHPDK_	_ELQELVQYPVEHPDK_	912.462	912.462	1524.22
Not Defined	A210305_bc_hela_200ng_100min_dia_standard_py3_1025	NA	A210305_bc_hela_200ng_100min_dia_standard_py3_1025.d	2	P55072	P55072	-70.831	-72.4441	3.37218e-92	3.50587e-160	2.04374e-93	4.19339e-161	70	680.828	PYFLEAYRPIR	Stripped Sequence	TRUE	1	PYFLEAYRPIR	17	1	FALSE	_PYFLEAYRPIR_	46.3732	FALSE	_PYFLEAYRPIR_	_PYFLEAYRPIR_	no group specified	LABEL_FREE	FALSE	NaN	6.10192e-09	3.96884e-11	49.556	46.7143	49.3411	3.92772e-07	1.17828e-06	1.10158e-14	3.96884e-11	FALSE	NaN	4753.11	4753.11	TRUE	TRUE	-15.5616	3	_PYFLEAYRPIR_	_PYFLEAYRPIR_	475.594	475.594	4753.11
Not Defined	A210305_bc_hela_200ng_100min_dia_standard_py3_1025	NA	A210305_bc_hela_200ng_100min_dia_standard_py3_1025.d	2	P55072	P55072	-70.831	-72.4441	3.37218e-92	3.50587e-160	2.04374e-93	4.19339e-161	70	680.828	REDEEESLNEVGYDDIGGCR	Stripped Sequence	TRUE	1	REDEEESLNEVGYDDIGGCR	18	1	FALSE	_REDEEESLNEVGYDDIGGC[+57]R_	35.6269	FALSE	_REDEEESLNEVGYDDIGGC[Carbamidomethyl (C)]R_	_REDEEESLNEVGYDDIGGC[Carbamidomethyl (C)]R_	no group specified	LABEL_FREE	FALSE	NaN	0	3.43525e-51	41.8128	35.6651	41.7837	3.00691e-08	9.02072e-08	3.43525e-51	1.77952e-42	FALSE	NaN	4199.58	4199.58	TRUE	TRUE	2.14429	3	_REDEEESLNEVGYDDIGGC[+57]R_	_REDEEESLNEVGYDDIGGC[Carbamidomethyl (C)]R_	781.333	781.333	4199.58
Not Defined	A210305_bc_hela_200ng_100min_dia_standard_py3_1025	NA	A210305_bc_hela_200ng_100min_dia_standard_py3_1025.d	2	P55072	P55072	-70.831	-72.4441	3.37218e-92	3.50587e-160	2.04374e-93	4.19339e-161	70	680.828	LIVDEAINEDNSVVSLSQPK	Stripped Sequence	TRUE	0	LIVDEAINEDNSVVSLSQPK	19	2	FALSE	_LIVDEAINEDNSVVSLSQPK_	73.0245	FALSE	_LIVDEAINEDNSVVSLSQPK_	_LIVDEAINEDNSVVSLSQPK_	no group specified	LABEL_FREE	FALSE	NaN	0	4.28671e-56	67.7	72.9697	67.7249	5.69213e-10	1.70764e-09	4.28671e-56	2.21562e-48	FALSE	NaN	3717.61	3717.61	TRUE	TRUE	3.79377	2	_LIVDEAINEDNSVVSLSQPK_	_LIVDEAINEDNSVVSLSQPK_	1085.57	1085.56	3717.61
Not Defined	A210305_bc_hela_200ng_100min_dia_standard_py3_1025	NA	A210305_bc_hela_200ng_100min_dia_standard_py3_1025.d	2	P55072	P55072	-70.831	-72.4441	3.37218e-92	3.50587e-160	2.04374e-93	4.19339e-161	70	680.828	LIVDEAINEDNSVVSLSQPK	Stripped Sequence	TRUE	0	LIVDEAINEDNSVVSLSQPK	19	2	FALSE	_LIVDEAINEDNSVVSLSQPK_	73.0245	FALSE	_LIVDEAINEDNSVVSLSQPK_	_LIVDEAINEDNSVVSLSQPK_	no group specified	LABEL_FREE	FALSE	NaN	1.37383e-19	1.04479e-21	67.7067	72.9846	67.7249	1.65633e-10	4.96898e-10	1.06339e-31	1.04479e-21	FALSE	NaN	92.7568	92.7568	TRUE	TRUE	-8.84162	3	_LIVDEAINEDNSVVSLSQPK_	_LIVDEAINEDNSVVSLSQPK_	724.046	724.046	92.7568
Not Defined	A210305_bc_hela_200ng_100min_dia_standard_py3_1025	NA	A210305_bc_hela_200ng_100min_dia_standard_py3_1025.d	2	P55072	P55072	-70.831	-72.4441	3.37218e-92	3.50587e-160	2.04374e-93	4.19339e-161	70	680.828	LEILQIHTK	Stripped Sequence	TRUE	0	LEILQIHTK	20	1	FALSE	_LEILQIHTK_	25.8148	FALSE	_LEILQIHTK_	_LEILQIHTK_	no group specified	LABEL_FREE	FALSE	NaN	1.99726e-07	1.35513e-09	35.5058	26.3071	35.3048	1.30481e-07	3.90088e-07	1.52294e-15	1.35513e-09	FALSE	NaN	1795.46	1795.46	TRUE	TRUE	-17.0803	2	_LEILQIHTK_	_LEILQIHTK_	547.832	547.831	1795.46
Not Defined	A210305_bc_hela_200ng_100min_dia_standard_py3_1025	NA	A210305_bc_hela_200ng_100min_dia_standard_py3_1025.d	2	P55072	P55072	-70.831	-72.4441	3.37218e-92	3.50587e-160	2.04374e-93	4.19339e-161	70	680.828	AIANECQANFISIK	Stripped Sequence	TRUE	0	AIANECQANFISIK	21	1	FALSE	_AIANEC[+57]QANFISIK_	42.8486	FALSE	_AIANEC[Carbamidomethyl (C)]QANFISIK_	_AIANEC[Carbamidomethyl (C)]QANFISIK_	no group specified	LABEL_FREE	FALSE	NaN	0	3.80617e-53	46.5541	42.8577	46.5463	1.47851e-09	4.43554e-09	3.80617e-53	7.35569e-48	FALSE	NaN	3579.17	3579.17	TRUE	TRUE	2.80944	2	_AIANEC[+57]QANFISIK_	_AIANEC[Carbamidomethyl (C)]QANFISIK_	789.901	789.901	3579.17
Not Defined	A210305_bc_hela_200ng_100min_dia_standard_py3_1025	NA	A210305_bc_hela_200ng_100min_dia_standard_py3_1025.d	2	P55072	P55072	-70.831	-72.4441	3.37218e-92	3.50587e-160	2.04374e-93	4.19339e-161	70	680.828	ETVVEVPQVTWEDIGGLEDVKR	Stripped Sequence	TRUE	1	ETVVEVPQVTWEDIGGLEDVKR	22	1	FALSE	_ETVVEVPQVTWEDIGGLEDVKR_	91.9679	FALSE	_ETVVEVPQVTWEDIGGLEDVKR_	_ETVVEVPQVTWEDIGGLEDVKR_	no group specified	LABEL_FREE	FALSE	NaN	3.74147e-43	8.69991e-45	79.2418	92.1136	79.1525	2.94763e-09	8.84288e-09	4.79328e-45	8.69991e-45	FALSE	NaN	3030.09	3030.09	TRUE	TRUE	-0.0215238	3	_ETVVEVPQVTWEDIGGLEDVKR_	_ETVVEVPQVTWEDIGGLEDVKR_	833.431	833.431	3030.09
Not Defined	A210305_bc_hela_200ng_100min_dia_standard_py3_1025	NA	A210305_bc_hela_200ng_100min_dia_standard_py3_1025.d	2	P55072	P55072	-70.831	-72.4441	3.37218e-92	3.50587e-160	2.04374e-93	4.19339e-161	70	680.828	ESIESEIR	Stripped Sequence	TRUE	0	ESIESEIR	23	1	FALSE	_ESIESEIR_	2.86328	FALSE	_ESIESEIR_	_ESIESEIR_	no group specified	LABEL_FREE	FALSE	NaN	3.72002e-10	2.39566e-12	22.6453	2.96335	22.5863	2.1343e-07	6.40287e-07	1.23088e-20	2.39566e-12	FALSE	NaN	2223.6	2223.6	TRUE	TRUE	-14.5305	2	_ESIESEIR_	_ESIESEIR_	481.743	481.742	2223.6
Not Defined	A210305_bc_hela_200ng_100min_dia_standard_py3_1025	NA	A210305_bc_hela_200ng_100min_dia_standard_py3_1025.d	2	P55072	P55072	-70.831	-72.4441	3.37218e-92	3.50587e-160	2.04374e-93	4.19339e-161	70	680.828	NAPAIIFIDELDAIAPK	Stripped Sequence	TRUE	0	NAPAIIFIDELDAIAPK	24	1	FALSE	_NAPAIIFIDELDAIAPK_	155.835	FALSE	_NAPAIIFIDELDAIAPK_	_NAPAIIFIDELDAIAPK_	no group specified	LABEL_FREE	FALSE	NaN	0	4.48321e-50	97.7968	162.475	96.8754	5.11749e-08	1.53525e-07	4.48321e-50	5.42585e-23	FALSE	NaN	2759.55	2759.55	TRUE	TRUE	1.76372	2	_NAPAIIFIDELDAIAPK_	_NAPAIIFIDELDAIAPK_	906.001	906.001	2759.55
Not Defined	A210305_bc_hela_200ng_100min_dia_standard_py3_1025	NA	A210305_bc_hela_200ng_100min_dia_standard_py3_1025.d	2	P55072	P55072	-70.831	-72.4441	3.37218e-92	3.50587e-160	2.04374e-93	4.19339e-161	70	680.828	VVETDPSPYCIVAPDTVIHCEGEPIK	Stripped Sequence	TRUE	0	VVETDPSPYCIVAPDTVIHCEGEPIK	25	1	FALSE	_VVETDPSPYC[+57]IVAPDTVIHC[+57]EGEPIK_	69.211	FALSE	_VVETDPSPYC[Carbamidomethyl (C)]IVAPDTVIHC[Carbamidomethyl (C)]EGEPIK_	_VVETDPSPYC[Carbamidomethyl (C)]IVAPDTVIHC[Carbamidomethyl (C)]EGEPIK_	no group specified	LABEL_FREE	FALSE	NaN	0	2.82834e-50	65.2687	69.4219	65.1108	5.61621e-08	1.68486e-07	2.82834e-50	6.95624e-30	FALSE	NaN	2148.03	2148.03	TRUE	TRUE	1.83189	3	_VVETDPSPYC[+57]IVAPDTVIHC[+57]EGEPIK_	_VVETDPSPYC[Carbamidomethyl (C)]IVAPDTVIHC[Carbamidomethyl (C)]EGEPIK_	975.805	975.805	2148.03
Not Defined	A210305_bc_hela_200ng_100min_dia_standard_py3_1025	NA	A210305_bc_hela_200ng_100min_dia_standard_py3_1025.d	2	P55072	P55072	-70.831	-72.4441	3.37218e-92	3.50587e-160	2.04374e-93	4.19339e-161	70	680.828	GDIFLVR	Stripped Sequence	TRUE	0	GDIFLVR	26	1	FALSE	_GDIFLVR_	36.3891	FALSE	_GDIFLVR_	_GDIFLVR_	no group specified	LABEL_FREE	FALSE	NaN	2.75397e-10	1.77263e-12	42.3461	36.4187	42.3263	1.33503e-07	4.00508e-07	1.15056e-31	1.77263e-12	FALSE	NaN	2429.67	2429.67	TRUE	TRUE	-14.4267	2	_GDIFLVR_	_GDIFLVR_	410.24	410.238	2429.67
Not Defined	A210305_bc_hela_200ng_100min_dia_standard_py3_1025	NA	A210305_bc_hela_200ng_100min_dia_standard_py3_1025.d	2	P55072	P55072	-70.831	-72.4441	3.37218e-92	3.50587e-160	2.04374e-93	4.19339e-161	70	680.828	MTNGFSGADLTEICQR	Stripped Sequence	TRUE	0	MTNGFSGADLTEICQR	27	2	FALSE	_MTNGFSGADLTEIC[+57]QR_	49.8993	FALSE	_MTNGFSGADLTEIC[Carbamidomethyl (C)]QR_	_MTNGFSGADLTEIC[Carbamidomethyl (C)]QR_	no group specified	LABEL_FREE	FALSE	NaN	1.98564e-42	4.07635e-44	51.9809	50.1423	51.7802	1.58932e-09	4.76797e-09	1.14101e-64	4.07635e-44	FALSE	NaN	1840.44	1840.44	TRUE	TRUE	-0.243553	2	_MTNGFSGADLTEIC[+57]QR_	_MTNGFSGADLTEIC[Carbamidomethyl (C)]QR_	900.406	900.406	1840.44
Not Defined	A210305_bc_hela_200ng_100min_dia_standard_py3_1025	NA	A210305_bc_hela_200ng_100min_dia_standard_py3_1025.d	2	P55072	P55072	-70.831	-72.4441	3.37218e-92	3.50587e-160	2.04374e-93	4.19339e-161	70	680.828	MTNGFSGADLTEICQR	Stripped Sequence	TRUE	0	MTNGFSGADLTEICQR	27	2	FALSE	_M[+16]TNGFSGADLTEIC[+57]QR_	44.4018	FALSE	_M[Oxidation (M)]TNGFSGADLTEIC[Carbamidomethyl (C)]QR_	_M[Oxidation (M)]TNGFSGADLTEIC[Carbamidomethyl (C)]QR_	no group specified	LABEL_FREE	FALSE	NaN	0.000358352	5.91489e-06	47.9826	44.4811	47.9175	7.85756e-05	0.000229748	6.43549e-08	5.91489e-06	FALSE	NaN	20.1862	20.1862	TRUE	TRUE	-24.7539	2	_M[+16]TNGFSGADLTEIC[+57]QR_	_M[Oxidation (M)]TNGFSGADLTEIC[Carbamidomethyl (C)]QR_	908.404	908.403	20.1862
Not Defined	A210305_bc_hela_200ng_100min_dia_standard_py3_1025	NA	A210305_bc_hela_200ng_100min_dia_standard_py3_1025.d	2	P55072	P55072	-70.831	-72.4441	3.37218e-92	3.50587e-160	2.04374e-93	4.19339e-161	70	680.828	KYEMFAQTLQQSR	Stripped Sequence	TRUE	1	KYEMFAQTLQQSR	28	2	FALSE	_KYEMFAQTLQQSR_	24.3306	FALSE	_KYEMFAQTLQQSR_	_KYEMFAQTLQQSR_	no group specified	LABEL_FREE	FALSE	NaN	3.54529e-43	8.28984e-45	34.5946	24.2471	34.6405	6.06931e-09	1.82079e-08	8.28984e-45	5.70177e-36	FALSE	NaN	1653.56	1653.56	TRUE	TRUE	-0.0145067	3	_KYEMFAQTLQQSR_	_KYEMFAQTLQQSR_	543.94	543.939	1653.56
Not Defined	A210305_bc_hela_200ng_100min_dia_standard_py3_1025	NA	A210305_bc_hela_200ng_100min_dia_standard_py3_1025.d	2	P55072	P55072	-70.831	-72.4441	3.37218e-92	3.50587e-160	2.04374e-93	4.19339e-161	70	680.828	KYEMFAQTLQQSR	Stripped Sequence	TRUE	1	KYEMFAQTLQQSR	28	2	FALSE	_KYEMFAQTLQQSR_	24.3306	FALSE	_KYEMFAQTLQQSR_	_KYEMFAQTLQQSR_	no group specified	LABEL_FREE	FALSE	NaN	2.12118e-23	1.77628e-25	34.5708	24.2046	34.6405	1.34774e-09	4.04322e-09	1.36657e-36	1.77628e-25	FALSE	NaN	49.3036	49.3036	TRUE	TRUE	-7.09515	2	_KYEMFAQTLQQSR_	_KYEMFAQTLQQSR_	815.406	815.406	49.3036
Not Defined	A210305_bc_hela_200ng_100min_dia_standard_py3_1025	NA	A210305_bc_hela_200ng_100min_dia_standard_py3_1025.d	2	P55072	P55072	-70.831	-72.4441	3.37218e-92	3.50587e-160	2.04374e-93	4.19339e-161	70	680.828	EAVCIVLSDDTCSDEK	Stripped Sequence	TRUE	0	EAVCIVLSDDTCSDEK	29	1	FALSE	_EAVC[+57]IVLSDDTC[+57]SDEK_	39.5774	FALSE	_EAVC[Carbamidomethyl (C)]IVLSDDTC[Carbamidomethyl (C)]SDEK_	_EAVC[Carbamidomethyl (C)]IVLSDDTC[Carbamidomethyl (C)]SDEK_	no group specified	LABEL_FREE	FALSE	NaN	1.83991e-37	2.33059e-39	44.1155	39.1525	44.3514	7.86607e-09	2.35982e-08	4.7198e-44	2.33059e-39	FALSE	NaN	1673.41	1673.41	TRUE	TRUE	-1.82434	2	_EAVC[+57]IVLSDDTC[+57]SDEK_	_EAVC[Carbamidomethyl (C)]IVLSDDTC[Carbamidomethyl (C)]SDEK_	920.901	920.9	1673.41
Not Defined	A210305_bc_hela_200ng_100min_dia_standard_py3_1025	NA	A210305_bc_hela_200ng_100min_dia_standard_py3_1025.d	2	P55072	P55072	-70.831	-72.4441	3.37218e-92	3.50587e-160	2.04374e-93	4.19339e-161	70	680.828	QAAPCVLFFDELDSIAK	Stripped Sequence	TRUE	0	QAAPCVLFFDELDSIAK	30	2	FALSE	_QAAPC[+57]VLFFDELDSIAK_	167.273	FALSE	_QAAPC[Carbamidomethyl (C)]VLFFDELDSIAK_	_QAAPC[Carbamidomethyl (C)]VLFFDELDSIAK_	no group specified	LABEL_FREE	FALSE	NaN	1.16686e-32	1.22763e-34	101.861	202.318	98.2862	7.24191e-08	2.17257e-07	1.22763e-34	5.0004e-22	FALSE	NaN	1462.01	1462.01	TRUE	TRUE	-3.46877	2	_QAAPC[+57]VLFFDELDSIAK_	_QAAPC[Carbamidomethyl (C)]VLFFDELDSIAK_	962.48	962.479	1462.01
Not Defined	A210305_bc_hela_200ng_100min_dia_standard_py3_1025	NA	A210305_bc_hela_200ng_100min_dia_standard_py3_1025.d	2	P55072	P55072	-70.831	-72.4441	3.37218e-92	3.50587e-160	2.04374e-93	4.19339e-161	70	680.828	QAAPCVLFFDELDSIAK	Stripped Sequence	TRUE	0	QAAPCVLFFDELDSIAK	30	2	FALSE	_QAAPC[+57]VLFFDELDSIAK_	167.273	FALSE	_QAAPC[Carbamidomethyl (C)]VLFFDELDSIAK_	_QAAPC[Carbamidomethyl (C)]VLFFDELDSIAK_	no group specified	LABEL_FREE	FALSE	NaN	2.11422e-11	1.36227e-13	96.1894	150.216	98.2862	6.46474e-08	1.93942e-07	8.28386e-40	1.36227e-13	FALSE	NaN	42.9495	42.9495	TRUE	TRUE	-13.5859	3	_QAAPC[+57]VLFFDELDSIAK_	_QAAPC[Carbamidomethyl (C)]VLFFDELDSIAK_	641.989	641.989	42.9495
Not Defined	A210305_bc_hela_200ng_100min_dia_standard_py3_1025	NA	A210305_bc_hela_200ng_100min_dia_standard_py3_1025.d	2	P55072	P55072	-70.831	-72.4441	3.37218e-92	3.50587e-160	2.04374e-93	4.19339e-161	70	680.828	DVDLEFLAK	Stripped Sequence	TRUE	0	DVDLEFLAK	31	2	FALSE	_DVDLEFLAK_	67.0037	FALSE	_DVDLEFLAK_	_DVDLEFLAK_	no group specified	LABEL_FREE	FALSE	NaN	1.46959e-11	9.47132e-14	63.3526	66.8383	63.4751	1.11252e-07	3.33755e-07	8.31042e-16	9.47132e-14	FALSE	NaN	1335.2	1335.2	TRUE	TRUE	-13.4726	2	_DVDLEFLAK_	_DVDLEFLAK_	525.279	525.278	1335.2
Not Defined	A210305_bc_hela_200ng_100min_dia_standard_py3_1025	NA	A210305_bc_hela_200ng_100min_dia_standard_py3_1025.d	2	P55072	P55072	-70.831	-72.4441	3.37218e-92	3.50587e-160	2.04374e-93	4.19339e-161	70	680.828	DVDLEFLAK	Stripped Sequence	TRUE	0	DVDLEFLAK	31	2	FALSE	_DVDLEFLAK_	67.0037	FALSE	_DVDLEFLAK_	_DVDLEFLAK_	no group specified	LABEL_FREE	FALSE	NaN	0.139861	0.00168646	63.3405	66.822	63.4751	0.000854113	0.00168646	8.05091e-05	0.000795375	FALSE	NaN	2.15484	2.15484	TRUE	TRUE	-53.8895	1	_DVDLEFLAK_	_DVDLEFLAK_	1049.55	1049.55	2.15484
Not Defined	A210305_bc_hela_200ng_100min_dia_standard_py3_1025	NA	A210305_bc_hela_200ng_100min_dia_standard_py3_1025.d	2	P55072	P55072	-70.831	-72.4441	3.37218e-92	3.50587e-160	2.04374e-93	4.19339e-161	70	680.828	ETVVEVPQVTWEDIGGLEDVK	Stripped Sequence	TRUE	0	ETVVEVPQVTWEDIGGLEDVK	32	2	FALSE	_ETVVEVPQVTWEDIGGLEDVK_	111.423	FALSE	_ETVVEVPQVTWEDIGGLEDVK_	_ETVVEVPQVTWEDIGGLEDVK_	no group specified	LABEL_FREE	FALSE	NaN	2.10261e-25	1.8408e-27	88.1915	111.598	88.1629	3.37375e-09	1.01212e-08	5.07401e-55	1.8408e-27	FALSE	NaN	1245.63	1245.63	TRUE	TRUE	-6.24636	2	_ETVVEVPQVTWEDIGGLEDVK_	_ETVVEVPQVTWEDIGGLEDVK_	1171.59	1171.59	1245.63
Not Defined	A210305_bc_hela_200ng_100min_dia_standard_py3_1025	NA	A210305_bc_hela_200ng_100min_dia_standard_py3_1025.d	2	P55072	P55072	-70.831	-72.4441	3.37218e-92	3.50587e-160	2.04374e-93	4.19339e-161	70	680.828	ETVVEVPQVTWEDIGGLEDVK	Stripped Sequence	TRUE	0	ETVVEVPQVTWEDIGGLEDVK	32	2	FALSE	_ETVVEVPQVTWEDIGGLEDVK_	111.423	FALSE	_ETVVEVPQVTWEDIGGLEDVK_	_ETVVEVPQVTWEDIGGLEDVK_	no group specified	LABEL_FREE	FALSE	NaN	0	7.57041e-67	88.1642	111.431	88.1629	1.02406e-11	3.07218e-11	7.57041e-67	1.0548e-29	FALSE	NaN	156.11	156.11	TRUE	TRUE	7.20185	3	_ETVVEVPQVTWEDIGGLEDVK_	_ETVVEVPQVTWEDIGGLEDVK_	781.397	781.396	156.11
Not Defined	A210305_bc_hela_200ng_100min_dia_standard_py3_1025	NA	A210305_bc_hela_200ng_100min_dia_standard_py3_1025.d	2	P55072	P55072	-70.831	-72.4441	3.37218e-92	3.50587e-160	2.04374e-93	4.19339e-161	70	680.828	AHVIVMAATNRPNSIDPALR	Stripped Sequence	TRUE	1	AHVIVMAATNRPNSIDPALR	33	2	FALSE	_AHVIVMAATNRPNSIDPALR_	31.166	FALSE	_AHVIVMAATNRPNSIDPALR_	_AHVIVMAATNRPNSIDPALR_	no group specified	LABEL_FREE	FALSE	NaN	0	5.98062e-49	38.5882	30.9117	38.7162	3.34177e-07	1.00253e-06	5.98062e-49	9.99097e-43	FALSE	NaN	902.811	902.811	TRUE	TRUE	1.37981	3	_AHVIVMAATNRPNSIDPALR_	_AHVIVMAATNRPNSIDPALR_	716.057	716.056	902.811
Not Defined	A210305_bc_hela_200ng_100min_dia_standard_py3_1025	NA	A210305_bc_hela_200ng_100min_dia_standard_py3_1025.d	2	P55072	P55072	-70.831	-72.4441	3.37218e-92	3.50587e-160	2.04374e-93	4.19339e-161	70	680.828	AHVIVMAATNRPNSIDPALR	Stripped Sequence	TRUE	1	AHVIVMAATNRPNSIDPALR	33	2	FALSE	_AHVIVMAATNRPNSIDPALR_	31.166	FALSE	_AHVIVMAATNRPNSIDPALR_	_AHVIVMAATNRPNSIDPALR_	no group specified	LABEL_FREE	FALSE	NaN	7.00288e-29	6.64561e-31	38.6	30.9351	38.7162	2.10417e-09	6.31251e-09	5.28969e-31	6.64561e-31	FALSE	NaN	332.254	332.254	TRUE	TRUE	-4.86372	4	_AHVIVMAATNRPNSIDPALR_	_AHVIVMAATNRPNSIDPALR_	537.294	537.293	332.254
Not Defined	A210305_bc_hela_200ng_100min_dia_standard_py3_1025	NA	A210305_bc_hela_200ng_100min_dia_standard_py3_1025.d	2	P55072	P55072	-70.831	-72.4441	3.37218e-92	3.50587e-160	2.04374e-93	4.19339e-161	70	680.828	VVETDPSPYCIVAPDTVIHCEGEPIKR	Stripped Sequence	TRUE	1	VVETDPSPYCIVAPDTVIHCEGEPIKR	34	1	FALSE	_VVETDPSPYC[+57]IVAPDTVIHC[+57]EGEPIKR_	58.8411	FALSE	_VVETDPSPYC[Carbamidomethyl (C)]IVAPDTVIHC[Carbamidomethyl (C)]EGEPIKR_	_VVETDPSPYC[Carbamidomethyl (C)]IVAPDTVIHC[Carbamidomethyl (C)]EGEPIKR_	no group specified	LABEL_FREE	FALSE	NaN	1.43874e-32	1.50943e-34	57.707	58.7449	57.7756	2.4254e-09	7.2762e-09	3.95309e-40	1.50943e-34	FALSE	NaN	1029.21	1029.21	TRUE	TRUE	-3.50122	4	_VVETDPSPYC[+57]IVAPDTVIHC[+57]EGEPIKR_	_VVETDPSPYC[Carbamidomethyl (C)]IVAPDTVIHC[Carbamidomethyl (C)]EGEPIKR_	771.131	771.131	1029.21
Not Defined	A210305_bc_hela_200ng_100min_dia_standard_py3_1025	NA	A210305_bc_hela_200ng_100min_dia_standard_py3_1025.d	2	P55072	P55072	-70.831	-72.4441	3.37218e-92	3.50587e-160	2.04374e-93	4.19339e-161	70	680.828	RSVSDNDIR	Stripped Sequence	TRUE	1	RSVSDNDIR	35	1	FALSE	_RSVSDNDIR_	-36.7754	FALSE	_RSVSDNDIR_	_RSVSDNDIR_	no group specified	LABEL_FREE	FALSE	NaN	1.63347e-05	1.34408e-07	6.84267	-36.5716	6.7797	1.81928e-07	4.11376e-07	5.38629e-33	1.34408e-07	FALSE	NaN	1003.85	1003.85	TRUE	TRUE	-19.8267	2	_RSVSDNDIR_	_RSVSDNDIR_	531.27	531.27	1003.85
Not Defined	A210305_bc_hela_200ng_100min_dia_standard_py3_1025	NA	A210305_bc_hela_200ng_100min_dia_standard_py3_1025.d	2	P55072	P55072	-70.831	-72.4441	3.37218e-92	3.50587e-160	2.04374e-93	4.19339e-161	70	680.828	QTNPSAMEVEEDDPVPEIR	Stripped Sequence	TRUE	0	QTNPSAMEVEEDDPVPEIR	36	2	FALSE	_QTNPSAMEVEEDDPVPEIR_	54.7196	FALSE	_QTNPSAMEVEEDDPVPEIR_	_QTNPSAMEVEEDDPVPEIR_	no group specified	LABEL_FREE	FALSE	NaN	0	3.9549e-51	55.2452	54.9087	55.1264	2.20211e-10	6.60632e-10	7.61466e-95	3.9549e-51	FALSE	NaN	445.957	445.957	TRUE	TRUE	2.12331	3	_QTNPSAMEVEEDDPVPEIR_	_QTNPSAMEVEEDDPVPEIR_	719.332	719.331	445.957
Not Defined	A210305_bc_hela_200ng_100min_dia_standard_py3_1025	NA	A210305_bc_hela_200ng_100min_dia_standard_py3_1025.d	2	P55072	P55072	-70.831	-72.4441	3.37218e-92	3.50587e-160	2.04374e-93	4.19339e-161	70	680.828	QTNPSAMEVEEDDPVPEIR	Stripped Sequence	TRUE	0	QTNPSAMEVEEDDPVPEIR	36	2	FALSE	_QTNPSAMEVEEDDPVPEIR_	54.7196	FALSE	_QTNPSAMEVEEDDPVPEIR_	_QTNPSAMEVEEDDPVPEIR_	no group specified	LABEL_FREE	FALSE	NaN	3.29834e-17	2.35478e-19	55.2083	54.8444	55.1264	1.01013e-07	3.0304e-07	2.28512e-42	2.35478e-19	FALSE	NaN	169.898	169.898	TRUE	TRUE	-10.045	2	_QTNPSAMEVEEDDPVPEIR_	_QTNPSAMEVEEDDPVPEIR_	1078.49	1078.49	169.898
Not Defined	A210305_bc_hela_200ng_100min_dia_standard_py3_1025	NA	A210305_bc_hela_200ng_100min_dia_standard_py3_1025.d	2	P55072	P55072	-70.831	-72.4441	3.37218e-92	3.50587e-160	2.04374e-93	4.19339e-161	70	680.828	LAGESESNLRK	Stripped Sequence	TRUE	1	LAGESESNLRK	37	2	FALSE	_LAGESESNLRK_	-30.0213	FALSE	_LAGESESNLRK_	_LAGESESNLRK_	no group specified	LABEL_FREE	FALSE	NaN	8.01446e-38	1.03671e-39	8.97677	-30.0892	9.00308	3.28992e-09	9.86975e-09	1.42771e-51	1.03671e-39	FALSE	NaN	713.035	713.035	TRUE	TRUE	-1.70571	2	_LAGESESNLRK_	_LAGESESNLRK_	602.32	602.319	713.035
Not Defined	A210305_bc_hela_200ng_100min_dia_standard_py3_1025	NA	A210305_bc_hela_200ng_100min_dia_standard_py3_1025.d	2	P55072	P55072	-70.831	-72.4441	3.37218e-92	3.50587e-160	2.04374e-93	4.19339e-161	70	680.828	LAGESESNLRK	Stripped Sequence	TRUE	1	LAGESESNLRK	37	2	FALSE	_LAGESESNLRK_	-30.0213	FALSE	_LAGESESNLRK_	_LAGESESNLRK_	no group specified	LABEL_FREE	FALSE	NaN	4.49693e-40	6.89909e-42	8.97677	-30.0892	9.00308	2.52267e-10	7.56802e-10	6.89909e-42	6.45705e-24	FALSE	NaN	128.455	128.455	TRUE	TRUE	-0.979635	3	_LAGESESNLRK_	_LAGESESNLRK_	401.882	401.881	128.455
Not Defined	A210305_bc_hela_200ng_100min_dia_standard_py3_1025	NA	A210305_bc_hela_200ng_100min_dia_standard_py3_1025.d	2	P55072	P55072	-70.831	-72.4441	3.37218e-92	3.50587e-160	2.04374e-93	4.19339e-161	70	680.828	GPELLTMWFGESEANVR	Stripped Sequence	TRUE	0	GPELLTMWFGESEANVR	38	3	FALSE	_GPELLTM[+16]WFGESEANVR_	104.024	FALSE	_GPELLTM[Oxidation (M)]WFGESEANVR_	_GPELLTM[Oxidation (M)]WFGESEANVR_	no group specified	LABEL_FREE	FALSE	NaN	2.51031e-30	2.47476e-32	85.5508	103.87	85.6257	3.51488e-10	1.05447e-09	2.34202e-63	2.47476e-32	FALSE	NaN	571.722	571.722	TRUE	TRUE	-4.31808	2	_GPELLTM[+16]WFGESEANVR_	_GPELLTM[Oxidation (M)]WFGESEANVR_	976.465	976.464	571.722
Not Defined	A210305_bc_hela_200ng_100min_dia_standard_py3_1025	NA	A210305_bc_hela_200ng_100min_dia_standard_py3_1025.d	2	P55072	P55072	-70.831	-72.4441	3.37218e-92	3.50587e-160	2.04374e-93	4.19339e-161	70	680.828	GPELLTMWFGESEANVR	Stripped Sequence	TRUE	0	GPELLTMWFGESEANVR	38	3	FALSE	_GPELLTM[+16]WFGESEANVR_	104.024	FALSE	_GPELLTM[Oxidation (M)]WFGESEANVR_	_GPELLTM[Oxidation (M)]WFGESEANVR_	no group specified	LABEL_FREE	FALSE	NaN	2.41023e-43	5.80599e-45	85.5845	103.939	85.6257	6.79691e-11	2.03907e-10	5.80599e-45	1.06195e-38	FALSE	NaN	100.257	100.257	TRUE	TRUE	0.036841	3	_GPELLTM[+16]WFGESEANVR_	_GPELLTM[Oxidation (M)]WFGESEANVR_	651.312	651.312	100.257
Not Defined	A210305_bc_hela_200ng_100min_dia_standard_py3_1025	NA	A210305_bc_hela_200ng_100min_dia_standard_py3_1025.d	2	P55072	P55072	-70.831	-72.4441	3.37218e-92	3.50587e-160	2.04374e-93	4.19339e-161	70	680.828	GPELLTMWFGESEANVR	Stripped Sequence	TRUE	0	GPELLTMWFGESEANVR	38	3	FALSE	_GPELLTMWFGESEANVR_	109.179	FALSE	_GPELLTMWFGESEANVR_	_GPELLTMWFGESEANVR_	no group specified	LABEL_FREE	FALSE	NaN	8.55064e-32	8.77877e-34	88.6782	114.694	87.6423	1.93829e-12	5.81487e-12	1.36105e-34	8.77877e-34	FALSE	NaN	45.0066	45.0066	TRUE	TRUE	-3.77945	2	_GPELLTMWFGESEANVR_	_GPELLTMWFGESEANVR_	968.467	968.466	45.0066
Not Defined	A210305_bc_hela_200ng_100min_dia_standard_py3_1025	NA	A210305_bc_hela_200ng_100min_dia_standard_py3_1025.d	2	P55072	P55072	-70.831	-72.4441	3.37218e-92	3.50587e-160	2.04374e-93	4.19339e-161	70	680.828	IVSQLLTLMDGLK	Stripped Sequence	TRUE	0	IVSQLLTLMDGLK	39	2	FALSE	_IVSQLLTLMDGLK_	111.85	FALSE	_IVSQLLTLMDGLK_	_IVSQLLTLMDGLK_	no group specified	LABEL_FREE	FALSE	NaN	5.20895e-35	5.90963e-37	88.3192	112.383	88.2324	8.09647e-09	2.42894e-08	1.09483e-77	5.90963e-37	FALSE	NaN	663.544	663.544	TRUE	TRUE	-2.64789	2	_IVSQLLTLMDGLK_	_IVSQLLTLMDGLK_	715.918	715.917	663.544
Not Defined	A210305_bc_hela_200ng_100min_dia_standard_py3_1025	NA	A210305_bc_hela_200ng_100min_dia_standard_py3_1025.d	2	P55072	P55072	-70.831	-72.4441	3.37218e-92	3.50587e-160	2.04374e-93	4.19339e-161	70	680.828	IVSQLLTLMDGLK	Stripped Sequence	TRUE	0	IVSQLLTLMDGLK	39	2	FALSE	_IVSQLLTLM[+16]DGLK_	71.922	FALSE	_IVSQLLTLM[Oxidation (M)]DGLK_	_IVSQLLTLM[Oxidation (M)]DGLK_	no group specified	LABEL_FREE	FALSE	NaN	2.90575e-21	2.30905e-23	66.3098	70.8032	67.1191	1.56607e-07	4.69819e-07	2.30905e-23	3.18412e-12	FALSE	NaN	55.6162	55.6162	TRUE	TRUE	-8.05041	2	_IVSQLLTLM[+16]DGLK_	_IVSQLLTLM[Oxidation (M)]DGLK_	723.915	723.915	55.6162
Not Defined	A210305_bc_hela_200ng_100min_dia_standard_py3_1025	NA	A210305_bc_hela_200ng_100min_dia_standard_py3_1025.d	2	P55072	P55072	-70.831	-72.4441	3.37218e-92	3.50587e-160	2.04374e-93	4.19339e-161	70	680.828	PYFLEAYR	Stripped Sequence	TRUE	0	PYFLEAYR	40	1	FALSE	_PYFLEAYR_	42.6652	FALSE	_PYFLEAYR_	_PYFLEAYR_	no group specified	LABEL_FREE	FALSE	NaN	3.91088e-21	3.09773e-23	46.4404	42.7244	46.3899	2.17378e-09	6.52134e-09	2.21209e-47	3.09773e-23	FALSE	NaN	470.762	470.762	TRUE	TRUE	-8.10995	2	_PYFLEAYR_	_PYFLEAYR_	529.769	529.768	470.762
Not Defined	A210305_bc_hela_200ng_100min_dia_standard_py3_1025	NA	A210305_bc_hela_200ng_100min_dia_standard_py3_1025.d	2	P55072	P55072	-70.831	-72.4441	3.37218e-92	3.50587e-160	2.04374e-93	4.19339e-161	70	680.828	ESIESEIRR	Stripped Sequence	TRUE	1	ESIESEIRR	41	1	FALSE	_ESIESEIRR_	-6.34239	FALSE	_ESIESEIRR_	_ESIESEIRR_	no group specified	LABEL_FREE	FALSE	NaN	2.04525e-06	1.4819e-08	18.0946	-6.30971	18.0749	1.05124e-07	3.00551e-07	2.71443e-22	1.4819e-08	FALSE	NaN	457.923	457.923	TRUE	TRUE	-18.342	2	_ESIESEIRR_	_ESIESEIRR_	559.794	559.793	457.923
Not Defined	A210305_bc_hela_200ng_100min_dia_standard_py3_1025	NA	A210305_bc_hela_200ng_100min_dia_standard_py3_1025.d	2	P55072	P55072	-70.831	-72.4441	3.37218e-92	3.50587e-160	2.04374e-93	4.19339e-161	70	680.828	FDREVDIGIPDATGR	Stripped Sequence	TRUE	1	FDREVDIGIPDATGR	42	1	FALSE	_FDREVDIGIPDATGR_	42.5002	FALSE	_FDREVDIGIPDATGR_	_FDREVDIGIPDATGR_	no group specified	LABEL_FREE	FALSE	NaN	2.66279e-36	3.1922e-38	46.317	42.5789	46.2519	1.49848e-09	4.49545e-09	4.84959e-62	3.1922e-38	FALSE	NaN	345.69	345.69	TRUE	TRUE	-2.21021	3	_FDREVDIGIPDATGR_	_FDREVDIGIPDATGR_	554.281	554.281	345.69
Not Defined	A210305_bc_hela_200ng_100min_dia_standard_py3_1025	NA	A210305_bc_hela_200ng_100min_dia_standard_py3_1025.d	2	P55072	P55072	-70.831	-72.4441	3.37218e-92	3.50587e-160	2.04374e-93	4.19339e-161	70	680.828	EDEEESLNEVGYDDIGGCR	Stripped Sequence	TRUE	0	EDEEESLNEVGYDDIGGCR	43	1	FALSE	_EDEEESLNEVGYDDIGGC[+57]R_	47.7474	FALSE	_EDEEESLNEVGYDDIGGC[Carbamidomethyl (C)]R_	_EDEEESLNEVGYDDIGGC[Carbamidomethyl (C)]R_	no group specified	LABEL_FREE	FALSE	NaN	0	8.98152e-71	50.2919	47.8526	50.2148	1.67546e-09	5.02639e-09	6.83499e-72	8.98152e-71	FALSE	NaN	320.823	320.823	TRUE	TRUE	8.37896	2	_EDEEESLNEVGYDDIGGC[+57]R_	_EDEEESLNEVGYDDIGGC[Carbamidomethyl (C)]R_	1093.44	1093.44	320.823
Not Defined	A210305_bc_hela_200ng_100min_dia_standard_py3_1025	NA	A210305_bc_hela_200ng_100min_dia_standard_py3_1025.d	2	P55072	P55072	-70.831	-72.4441	3.37218e-92	3.50587e-160	2.04374e-93	4.19339e-161	70	680.828	REDEEESLNEVGYDDIGGCRK	Stripped Sequence	TRUE	2	REDEEESLNEVGYDDIGGCRK	44	2	FALSE	_REDEEESLNEVGYDDIGGC[+57]RK_	23.3583	FALSE	_REDEEESLNEVGYDDIGGC[Carbamidomethyl (C)]RK_	_REDEEESLNEVGYDDIGGC[Carbamidomethyl (C)]RK_	no group specified	LABEL_FREE	FALSE	NaN	0	5.61628e-53	34.0901	23.3293	34.1061	5.72725e-08	1.71817e-07	5.61628e-53	4.17268e-42	FALSE	NaN	234.841	234.841	TRUE	TRUE	2.75211	4	_REDEEESLNEVGYDDIGGC[+57]RK_	_REDEEESLNEVGYDDIGGC[Carbamidomethyl (C)]RK_	618.275	618.274	234.841
Not Defined	A210305_bc_hela_200ng_100min_dia_standard_py3_1025	NA	A210305_bc_hela_200ng_100min_dia_standard_py3_1025.d	2	P55072	P55072	-70.831	-72.4441	3.37218e-92	3.50587e-160	2.04374e-93	4.19339e-161	70	680.828	REDEEESLNEVGYDDIGGCRK	Stripped Sequence	TRUE	2	REDEEESLNEVGYDDIGGCRK	44	2	FALSE	_REDEEESLNEVGYDDIGGC[+57]RK_	23.3583	FALSE	_REDEEESLNEVGYDDIGGC[Carbamidomethyl (C)]RK_	_REDEEESLNEVGYDDIGGC[Carbamidomethyl (C)]RK_	no group specified	LABEL_FREE	FALSE	NaN	5.14366e-19	3.85117e-21	34.1152	23.3748	34.1061	1.58965e-06	4.76109e-06	3.85117e-21	7.85419e-09	FALSE	NaN	57.3059	57.3059	TRUE	TRUE	-9.12232	3	_REDEEESLNEVGYDDIGGC[+57]RK_	_REDEEESLNEVGYDDIGGC[Carbamidomethyl (C)]RK_	824.031	824.031	57.3059
Not Defined	A210305_bc_hela_200ng_100min_dia_standard_py3_1025	NA	A210305_bc_hela_200ng_100min_dia_standard_py3_1025.d	2	P55072	P55072	-70.831	-72.4441	3.37218e-92	3.50587e-160	2.04374e-93	4.19339e-161	70	680.828	EDEEESLNEVGYDDIGGCRK	Stripped Sequence	TRUE	1	EDEEESLNEVGYDDIGGCRK	45	1	FALSE	_EDEEESLNEVGYDDIGGC[+57]RK_	34.9232	FALSE	_EDEEESLNEVGYDDIGGC[Carbamidomethyl (C)]RK_	_EDEEESLNEVGYDDIGGC[Carbamidomethyl (C)]RK_	no group specified	LABEL_FREE	FALSE	NaN	0	2.09831e-52	41.3053	35.0309	41.2148	5.12905e-09	1.53872e-08	4.38497e-87	2.09831e-52	FALSE	NaN	272.664	272.664	TRUE	TRUE	2.55778	3	_EDEEESLNEVGYDDIGGC[+57]RK_	_EDEEESLNEVGYDDIGGC[Carbamidomethyl (C)]RK_	771.997	771.997	272.664
Not Defined	A210305_bc_hela_200ng_100min_dia_standard_py3_1025	NA	A210305_bc_hela_200ng_100min_dia_standard_py3_1025.d	2	P55072	P55072	-70.831	-72.4441	3.37218e-92	3.50587e-160	2.04374e-93	4.19339e-161	70	680.828	KGDIFLVR	Stripped Sequence	TRUE	1	KGDIFLVR	46	1	FALSE	_KGDIFLVR_	13.0055	FALSE	_KGDIFLVR_	_KGDIFLVR_	no group specified	LABEL_FREE	FALSE	NaN	3.87193e-41	6.65331e-43	27.7103	12.8646	27.7792	1.5676e-08	4.7028e-08	6.65331e-43	1.12581e-16	FALSE	NaN	242.443	242.443	TRUE	TRUE	-0.64392	2	_KGDIFLVR_	_KGDIFLVR_	474.287	474.286	242.443
Not Defined	A210305_bc_hela_200ng_100min_dia_standard_py3_1025	NA	A210305_bc_hela_200ng_100min_dia_standard_py3_1025.d	2	P55072	P55072	-70.831	-72.4441	3.37218e-92	3.50587e-160	2.04374e-93	4.19339e-161	70	680.828	AFEEAEK	Stripped Sequence	TRUE	0	AFEEAEK	47	1	FALSE	_AFEEAEK_	-32.6523	FALSE	_AFEEAEK_	_AFEEAEK_	no group specified	LABEL_FREE	FALSE	NaN	6.19212e-23	5.12844e-25	8.06058	-32.6053	8.04376	3.86896e-09	1.16069e-08	3.9207e-30	5.12844e-25	FALSE	NaN	187.717	187.717	TRUE	TRUE	-7.29847	2	_AFEEAEK_	_AFEEAEK_	412.195	412.194	187.717
Not Defined	A210305_bc_hela_200ng_100min_dia_standard_py3_1025	NA	A210305_bc_hela_200ng_100min_dia_standard_py3_1025.d	2	P55072	P55072	-70.831	-72.4441	3.37218e-92	3.50587e-160	2.04374e-93	4.19339e-161	70	680.828	LADDVDLEQVANETHGHVGADLAALCSEAALQAIR	Stripped Sequence	TRUE	0	LADDVDLEQVANETHGHVGADLAALCSEAALQAIR	48	1	FALSE	_LADDVDLEQVANETHGHVGADLAALC[+57]SEAALQAIR_	100.905	FALSE	_LADDVDLEQVANETHGHVGADLAALC[Carbamidomethyl (C)]SEAALQAIR_	_LADDVDLEQVANETHGHVGADLAALC[Carbamidomethyl (C)]SEAALQAIR_	no group specified	LABEL_FREE	FALSE	NaN	0	7.02339e-62	83.7732	100.746	83.8596	1.56822e-11	4.70466e-11	5.72151e-64	7.02339e-62	FALSE	NaN	99.1784	99.1784	TRUE	TRUE	5.65932	4	_LADDVDLEQVANETHGHVGADLAALC[+57]SEAALQAIR_	_LADDVDLEQVANETHGHVGADLAALC[Carbamidomethyl (C)]SEAALQAIR_	918.953	918.953	99.1784
Not Defined	A210305_bc_hela_200ng_100min_dia_standard_py3_1025	NA	A210305_bc_hela_200ng_100min_dia_standard_py3_1025.d	2	P55072	P55072	-70.831	-72.4441	3.37218e-92	3.50587e-160	2.04374e-93	4.19339e-161	70	680.828	AVANETGAFFFLINGPEIMSK	Stripped Sequence	TRUE	0	AVANETGAFFFLINGPEIMSK	49	1	FALSE	_AVANETGAFFFLINGPEIMSK_	151.842	FALSE	_AVANETGAFFFLINGPEIMSK_	_AVANETGAFFFLINGPEIMSK_	no group specified	LABEL_FREE	FALSE	NaN	2.10195e-44	6.34181e-46	96.5319	151.49	96.5766	2.11412e-07	6.34235e-07	6.34181e-46	5.78917e-20	FALSE	NaN	36.9511	36.9511	TRUE	TRUE	0.357171	2	_AVANETGAFFFLINGPEIMSK_	_AVANETGAFFFLINGPEIMSK_	1128.57	1128.57	36.9511
Not Defined	A210305_bc_hela_200ng_100min_dia_standard_py3_1025	NA	A210305_bc_hela_200ng_100min_dia_standard_py3_1025.d	2	P55072	P55072	-70.831	-72.4441	3.37218e-92	3.50587e-160	2.04374e-93	4.19339e-161	70	680.828	ASGADSKGDDLSTAILK	Stripped Sequence	TRUE	1	ASGADSKGDDLSTAILK	50	1	FALSE	_[+42]ASGADSKGDDLSTAILK_	42.9082	FALSE	_[Acetyl (Protein N-term)]ASGADSKGDDLSTAILK_	_[Acetyl (Protein N-term)]ASGADSKGDDLSTAILK_	no group specified	LABEL_FREE	FALSE	NaN	7.99043e-09	5.20728e-11	46.7437	43.0798	46.5972	1.94916e-06	5.84743e-06	2.14043e-13	5.20728e-11	FALSE	NaN	33.9153	33.9153	TRUE	TRUE	-15.6683	2	_[+42]ASGADSKGDDLSTAILK_	_[Acetyl (Protein N-term)]ASGADSKGDDLSTAILK_	845.928	845.928	33.9153
Not Defined	A210305_bc_hela_200ng_100min_dia_standard_py3_1025	NA	A210305_bc_hela_200ng_100min_dia_standard_py3_1025.d	2	P55072	P55072	-70.831	-72.4441	3.37218e-92	3.50587e-160	2.04374e-93	4.19339e-161	70	680.828	RDHFEEAMR	Stripped Sequence	TRUE	1	RDHFEEAMR	51	1	FALSE	_RDHFEEAMR_	-28.5189	FALSE	_RDHFEEAMR_	_RDHFEEAMR_	no group specified	LABEL_FREE	FALSE	NaN	1.06871e-09	6.8979e-12	9.55488	-28.4807	9.54157	2.10971e-05	3.35032e-05	6.8979e-12	2.97881e-05	FALSE	NaN	19.356	19.356	TRUE	TRUE	-14.9047	2	_RDHFEEAMR_	_RDHFEEAMR_	595.772	595.772	19.356
Not Defined	A210305_bc_hela_200ng_100min_dia_standard_py3_1025	NA	A210305_bc_hela_200ng_100min_dia_standard_py3_1025.d	2	P55081	P55081	-76.8107	-76.8107	4.64411e-53	2.57165e-123	4.05994e-55	7.59484e-125	12	199.546	ISEDVEER	Stripped Sequence	TRUE	0	ISEDVEER	1	1	TRUE	_ISEDVEER_	-18.8841	FALSE	_ISEDVEER_	_ISEDVEER_	no group specified	LABEL_FREE	FALSE	NaN	1.76668e-38	2.38555e-40	12.8872	-18.9147	12.9029	2.33463e-09	7.0039e-09	2.38555e-40	1.04862e-19	FALSE	NaN	905.436	905.436	TRUE	TRUE	-1.49146	2	_ISEDVEER_	_ISEDVEER_	488.733	488.732	905.436
Not Defined	A210305_bc_hela_200ng_100min_dia_standard_py3_1025	NA	A210305_bc_hela_200ng_100min_dia_standard_py3_1025.d	2	P55081	P55081	-76.8107	-76.8107	4.64411e-53	2.57165e-123	4.05994e-55	7.59484e-125	12	199.546	DVFERPSAK	Stripped Sequence	TRUE	1	DVFERPSAK	2	1	TRUE	_DVFERPSAK_	-11.5567	FALSE	_DVFERPSAK_	_DVFERPSAK_	no group specified	LABEL_FREE	FALSE	NaN	0.000358352	1.26377e-05	16.0132	-11.3555	15.9546	6.78831e-06	1.26377e-05	2.0926e-09	7.72509e-06	FALSE	NaN	795.18	795.18	TRUE	TRUE	-27.6278	2	_DVFERPSAK_	_DVFERPSAK_	524.775	524.774	795.18
Not Defined	A210305_bc_hela_200ng_100min_dia_standard_py3_1025	NA	A210305_bc_hela_200ng_100min_dia_standard_py3_1025.d	2	P55081	P55081	-76.8107	-76.8107	4.64411e-53	2.57165e-123	4.05994e-55	7.59484e-125	12	199.546	DFSAPTLEDHFNK	Stripped Sequence	TRUE	0	DFSAPTLEDHFNK	3	2	TRUE	_DFSAPTLEDHFNK_	40.1731	FALSE	_DFSAPTLEDHFNK_	_DFSAPTLEDHFNK_	no group specified	LABEL_FREE	FALSE	NaN	0	1.78895e-56	44.7148	40.2664	44.6588	1.58134e-09	4.74402e-09	5.65692e-62	1.78895e-56	FALSE	NaN	469.868	469.868	TRUE	TRUE	3.91842	2	_DFSAPTLEDHFNK_	_DFSAPTLEDHFNK_	760.854	760.854	469.868
Not Defined	A210305_bc_hela_200ng_100min_dia_standard_py3_1025	NA	A210305_bc_hela_200ng_100min_dia_standard_py3_1025.d	2	P55081	P55081	-76.8107	-76.8107	4.64411e-53	2.57165e-123	4.05994e-55	7.59484e-125	12	199.546	DFSAPTLEDHFNK	Stripped Sequence	TRUE	0	DFSAPTLEDHFNK	3	2	TRUE	_DFSAPTLEDHFNK_	40.1731	FALSE	_DFSAPTLEDHFNK_	_DFSAPTLEDHFNK_	no group specified	LABEL_FREE	FALSE	NaN	1.46789e-07	9.9034e-10	44.6913	40.2272	44.6588	2.87171e-07	8.60524e-07	1.08157e-20	9.9034e-10	FALSE	NaN	94.3591	94.3591	TRUE	TRUE	-16.9318	3	_DFSAPTLEDHFNK_	_DFSAPTLEDHFNK_	507.572	507.571	94.3591
Not Defined	A210305_bc_hela_200ng_100min_dia_standard_py3_1025	NA	A210305_bc_hela_200ng_100min_dia_standard_py3_1025.d	2	P55081	P55081	-76.8107	-76.8107	4.64411e-53	2.57165e-123	4.05994e-55	7.59484e-125	12	199.546	YTHLVDQDTTSFDSAWGQESAQNTK	Stripped Sequence	TRUE	0	YTHLVDQDTTSFDSAWGQESAQNTK	4	1	FALSE	_YTHLVDQDTTSFDSAWGQESAQNTK_	46.3732	FALSE	_YTHLVDQDTTSFDSAWGQESAQNTK_	_YTHLVDQDTTSFDSAWGQESAQNTK_	no group specified	LABEL_FREE	FALSE	NaN	4.90786e-35	5.57328e-37	49.4594	46.561	49.3411	3.72343e-11	1.11703e-10	2.05019e-60	5.57328e-37	FALSE	NaN	362.197	362.197	TRUE	TRUE	-2.63904	3	_YTHLVDQDTTSFDSAWGQESAQNTK_	_YTHLVDQDTTSFDSAWGQESAQNTK_	943.758	943.758	362.197
Not Defined	A210305_bc_hela_200ng_100min_dia_standard_py3_1025	NA	A210305_bc_hela_200ng_100min_dia_standard_py3_1025.d	2	P55081	P55081	-76.8107	-76.8107	4.64411e-53	2.57165e-123	4.05994e-55	7.59484e-125	12	199.546	GAFFMDEDEEVYKR	Stripped Sequence	TRUE	1	GAFFMDEDEEVYKR	5	2	FALSE	_GAFFMDEDEEVYKR_	45.2719	FALSE	_GAFFMDEDEEVYKR_	_GAFFMDEDEEVYKR_	no group specified	LABEL_FREE	FALSE	NaN	9.02097e-16	6.21023e-18	47.9098	44.3924	48.6205	2.6589e-07	7.97671e-07	4.34306e-22	6.21023e-18	FALSE	NaN	168.069	168.069	TRUE	TRUE	-10.8268	3	_GAFFMDEDEEVYKR_	_GAFFMDEDEEVYKR_	579.259	579.259	168.069
Not Defined	A210305_bc_hela_200ng_100min_dia_standard_py3_1025	NA	A210305_bc_hela_200ng_100min_dia_standard_py3_1025.d	2	P55081	P55081	-76.8107	-76.8107	4.64411e-53	2.57165e-123	4.05994e-55	7.59484e-125	12	199.546	GAFFMDEDEEVYKR	Stripped Sequence	TRUE	1	GAFFMDEDEEVYKR	5	2	FALSE	_GAFFMDEDEEVYKR_	45.2719	FALSE	_GAFFMDEDEEVYKR_	_GAFFMDEDEEVYKR_	no group specified	LABEL_FREE	FALSE	NaN	0.00353183	9.57579e-05	47.937	44.4256	48.6205	3.44271e-05	9.57579e-05	2.06661e-06	5.45688e-06	FALSE	NaN	47.1532	47.1532	TRUE	TRUE	-37.9165	2	_GAFFMDEDEEVYKR_	_GAFFMDEDEEVYKR_	868.385	868.385	47.1532
Not Defined	A210305_bc_hela_200ng_100min_dia_standard_py3_1025	NA	A210305_bc_hela_200ng_100min_dia_standard_py3_1025.d	2	P55081	P55081	-76.8107	-76.8107	4.64411e-53	2.57165e-123	4.05994e-55	7.59484e-125	12	199.546	RDFSAPTLEDHFNK	Stripped Sequence	TRUE	1	RDFSAPTLEDHFNK	6	1	FALSE	_RDFSAPTLEDHFNK_	20.5886	FALSE	_RDFSAPTLEDHFNK_	_RDFSAPTLEDHFNK_	no group specified	LABEL_FREE	FALSE	NaN	2.13979e-31	2.17255e-33	32.2133	20.4086	32.3162	1.95817e-08	5.8745e-08	2.1566e-47	2.17255e-33	FALSE	NaN	228.976	228.976	TRUE	TRUE	-3.92418	3	_RDFSAPTLEDHFNK_	_RDFSAPTLEDHFNK_	559.606	559.605	228.976
Not Defined	A210305_bc_hela_200ng_100min_dia_standard_py3_1025	NA	A210305_bc_hela_200ng_100min_dia_standard_py3_1025.d	2	P55081	P55081	-76.8107	-76.8107	4.64411e-53	2.57165e-123	4.05994e-55	7.59484e-125	12	199.546	GAFFMDEDEEVYK	Stripped Sequence	TRUE	0	GAFFMDEDEEVYK	7	1	FALSE	_GAFFMDEDEEVYK_	58.9335	FALSE	_GAFFMDEDEEVYK_	_GAFFMDEDEEVYK_	no group specified	LABEL_FREE	FALSE	NaN	3.3974e-28	3.16861e-30	57.8689	58.9738	57.8413	6.88021e-08	2.06406e-07	1.91981e-65	3.16861e-30	FALSE	NaN	225.494	225.494	TRUE	TRUE	-5.12825	2	_GAFFMDEDEEVYK_	_GAFFMDEDEEVYK_	790.335	790.334	225.494
Not Defined	A210305_bc_hela_200ng_100min_dia_standard_py3_1025	NA	A210305_bc_hela_200ng_100min_dia_standard_py3_1025.d	2	P55081	P55081	-76.8107	-76.8107	4.64411e-53	2.57165e-123	4.05994e-55	7.59484e-125	12	199.546	DRVTVQER	Stripped Sequence	TRUE	1	DRVTVQER	8	1	FALSE	_DRVTVQER_	-38.6952	FALSE	_DRVTVQER_	_DRVTVQER_	no group specified	LABEL_FREE	FALSE	NaN	1.24079e-14	8.32914e-17	6.20006	-38.4985	6.12946	3.03881e-08	9.11643e-08	2.13248e-36	8.32914e-17	FALSE	NaN	145.091	145.091	TRUE	TRUE	-11.4829	2	_DRVTVQER_	_DRVTVQER_	501.77	501.769	145.091
Not Defined	A210305_bc_hela_200ng_100min_dia_standard_py3_1025	NA	A210305_bc_hela_200ng_100min_dia_standard_py3_1025.d	2	P55081	P55081	-76.8107	-76.8107	4.64411e-53	2.57165e-123	4.05994e-55	7.59484e-125	12	199.546	QPPIQSTAGAVPVR	Stripped Sequence	TRUE	0	QPPIQSTAGAVPVR	9	1	FALSE	_QPPIQSTAGAVPVR_	17.4861	FALSE	_QPPIQSTAGAVPVR_	_QPPIQSTAGAVPVR_	no group specified	LABEL_FREE	FALSE	NaN	5.59192e-20	4.296e-22	30.5376	17.5049	30.5246	1.32144e-10	3.96431e-10	2.19262e-52	4.296e-22	FALSE	NaN	120.624	120.624	TRUE	TRUE	-8.65348	2	_QPPIQSTAGAVPVR_	_QPPIQSTAGAVPVR_	710.899	710.899	120.624
Not Defined	A210305_bc_hela_200ng_100min_dia_standard_py3_1025	NA	A210305_bc_hela_200ng_100min_dia_standard_py3_1025.d	2	P55081	P55081	-76.8107	-76.8107	4.64411e-53	2.57165e-123	4.05994e-55	7.59484e-125	12	199.546	EQEAEPEEQEEDSSSDPR	Stripped Sequence	TRUE	0	EQEAEPEEQEEDSSSDPR	10	1	FALSE	_EQEAEPEEQEEDSSSDPR_	-10.5958	FALSE	_EQEAEPEEQEEDSSSDPR_	_EQEAEPEEQEEDSSSDPR_	no group specified	LABEL_FREE	FALSE	NaN	1.16136e-22	9.55456e-25	16.2632	-10.5194	16.239	2.37493e-07	7.12478e-07	9.55456e-25	3.27265e-16	FALSE	NaN	36.5698	36.5698	TRUE	TRUE	-7.41899	2	_EQEAEPEEQEEDSSSDPR_	_EQEAEPEEQEEDSSSDPR_	1045.92	1045.92	36.5698
Not Defined	A210305_bc_hela_200ng_100min_dia_standard_py3_1025	NA	A210305_bc_hela_200ng_100min_dia_standard_py3_1025.d	2	P55084	P55084	-71.6891	-71.6891	7.28858e-86	4.63134e-167	2.66927e-87	8.58395e-168	21	1757.07	DQLLLGPTYATPK	Stripped Sequence	TRUE	0	DQLLLGPTYATPK	1	1	TRUE	_DQLLLGPTYATPK_	51.3895	FALSE	_DQLLLGPTYATPK_	_DQLLLGPTYATPK_	no group specified	LABEL_FREE	FALSE	NaN	1.67394e-28	1.57366e-30	53.0222	51.9836	52.7107	3.86156e-07	1.15847e-06	3.03856e-31	1.57366e-30	FALSE	NaN	11464.5	11464.5	TRUE	TRUE	-5.00923	2	_DQLLLGPTYATPK_	_DQLLLGPTYATPK_	708.89	708.89	11464.5
Not Defined	A210305_bc_hela_200ng_100min_dia_standard_py3_1025	NA	A210305_bc_hela_200ng_100min_dia_standard_py3_1025.d	2	P55084	P55084	-71.6891	-71.6891	7.28858e-86	4.63134e-167	2.66927e-87	8.58395e-168	21	1757.07	AALTGLLHR	Stripped Sequence	TRUE	0	AALTGLLHR	2	1	TRUE	_AALTGLLHR_	14.4943	FALSE	_AALTGLLHR_	_AALTGLLHR_	no group specified	LABEL_FREE	FALSE	NaN	1.03051e-15	7.08447e-18	28.7384	14.7576	28.5841	2.36955e-07	7.10866e-07	1.38725e-22	7.08447e-18	FALSE	NaN	9492.12	9492.12	TRUE	TRUE	-10.8593	2	_AALTGLLHR_	_AALTGLLHR_	476.29	476.289	9492.12
Not Defined	A210305_bc_hela_200ng_100min_dia_standard_py3_1025	NA	A210305_bc_hela_200ng_100min_dia_standard_py3_1025.d	2	P55084	P55084	-71.6891	-71.6891	7.28858e-86	4.63134e-167	2.66927e-87	8.58395e-168	21	1757.07	DLMPHDLAR	Stripped Sequence	TRUE	0	DLMPHDLAR	3	1	TRUE	_DLMPHDLAR_	18.792	FALSE	_DLMPHDLAR_	_DLMPHDLAR_	no group specified	LABEL_FREE	FALSE	NaN	1.10149e-08	7.19301e-11	31.4906	19.0224	31.3619	4.5838e-06	7.70509e-06	7.19301e-11	6.04622e-06	FALSE	NaN	8916.37	8916.37	TRUE	TRUE	-15.7973	2	_DLMPHDLAR_	_DLMPHDLAR_	534.269	534.268	8916.37
Not Defined	A210305_bc_hela_200ng_100min_dia_standard_py3_1025	NA	A210305_bc_hela_200ng_100min_dia_standard_py3_1025.d	2	P55084	P55084	-71.6891	-71.6891	7.28858e-86	4.63134e-167	2.66927e-87	8.58395e-168	21	1757.07	LEQDEYALR	Stripped Sequence	TRUE	0	LEQDEYALR	4	1	FALSE	_LEQDEYALR_	8.02801	FALSE	_LEQDEYALR_	_LEQDEYALR_	no group specified	LABEL_FREE	FALSE	NaN	2.88737e-14	1.92534e-16	25.5044	8.4305	25.1984	2.76002e-07	8.28007e-07	2.30684e-18	1.92534e-16	FALSE	NaN	7150.22	7150.22	TRUE	TRUE	-11.7023	2	_LEQDEYALR_	_LEQDEYALR_	568.783	568.782	7150.22
Not Defined	A210305_bc_hela_200ng_100min_dia_standard_py3_1025	NA	A210305_bc_hela_200ng_100min_dia_standard_py3_1025.d	2	P55084	P55084	-71.6891	-71.6891	7.28858e-86	4.63134e-167	2.66927e-87	8.58395e-168	21	1757.07	TPFLLSGTSYK	Stripped Sequence	TRUE	0	TPFLLSGTSYK	5	1	FALSE	_TPFLLSGTSYK_	43.8372	FALSE	_TPFLLSGTSYK_	_TPFLLSGTSYK_	no group specified	LABEL_FREE	FALSE	NaN	5.43277e-27	4.93665e-29	47.6081	44.0249	47.4296	1.23093e-07	3.69278e-07	1.41215e-44	4.93665e-29	FALSE	NaN	5141.89	5141.89	TRUE	TRUE	-5.60195	2	_TPFLLSGTSYK_	_TPFLLSGTSYK_	607.327	607.326	5141.89
Not Defined	A210305_bc_hela_200ng_100min_dia_standard_py3_1025	NA	A210305_bc_hela_200ng_100min_dia_standard_py3_1025.d	2	P55084	P55084	-71.6891	-71.6891	7.28858e-86	4.63134e-167	2.66927e-87	8.58395e-168	21	1757.07	AQDEGLLSDVVPFK	Stripped Sequence	TRUE	0	AQDEGLLSDVVPFK	6	1	FALSE	_AQDEGLLSDVVPFK_	83.2651	FALSE	_AQDEGLLSDVVPFK_	_AQDEGLLSDVVPFK_	no group specified	LABEL_FREE	FALSE	NaN	5.04467e-44	1.3969e-45	74.3643	83.4897	74.2506	1.6802e-08	5.04059e-08	1.3969e-45	1.27972e-29	FALSE	NaN	4917.75	4917.75	TRUE	TRUE	0.242484	2	_AQDEGLLSDVVPFK_	_AQDEGLLSDVVPFK_	759.396	759.396	4917.75
Not Defined	A210305_bc_hela_200ng_100min_dia_standard_py3_1025	NA	A210305_bc_hela_200ng_100min_dia_standard_py3_1025.d	2	P55084	P55084	-71.6891	-71.6891	7.28858e-86	4.63134e-167	2.66927e-87	8.58395e-168	21	1757.07	VGLPPLEK	Stripped Sequence	TRUE	0	VGLPPLEK	7	1	FALSE	_VGLPPLEK_	23.5474	FALSE	_VGLPPLEK_	_VGLPPLEK_	no group specified	LABEL_FREE	FALSE	NaN	1.50974e-12	9.80832e-15	34.0969	23.3416	34.2087	2.60708e-08	7.82123e-08	7.73968e-47	9.80832e-15	FALSE	NaN	4602.95	4602.95	TRUE	TRUE	-12.7913	2	_VGLPPLEK_	_VGLPPLEK_	426.763	426.762	4602.95
Not Defined	A210305_bc_hela_200ng_100min_dia_standard_py3_1025	NA	A210305_bc_hela_200ng_100min_dia_standard_py3_1025.d	2	P55084	P55084	-71.6891	-71.6891	7.28858e-86	4.63134e-167	2.66927e-87	8.58395e-168	21	1757.07	DFMYVSQDPK	Stripped Sequence	TRUE	0	DFMYVSQDPK	8	1	FALSE	_DFMYVSQDPK_	30.7936	FALSE	_DFMYVSQDPK_	_DFMYVSQDPK_	no group specified	LABEL_FREE	FALSE	NaN	9.71382e-16	6.68148e-18	38.496	30.7282	38.5288	2.72827e-08	8.18482e-08	6.68148e-18	8.70957e-17	FALSE	NaN	4289.45	4289.45	TRUE	TRUE	-10.8448	2	_DFMYVSQDPK_	_DFMYVSQDPK_	615.279	615.278	4289.45
Not Defined	A210305_bc_hela_200ng_100min_dia_standard_py3_1025	NA	A210305_bc_hela_200ng_100min_dia_standard_py3_1025.d	2	P55084	P55084	-71.6891	-71.6891	7.28858e-86	4.63134e-167	2.66927e-87	8.58395e-168	21	1757.07	EAALGAGFSDK	Stripped Sequence	TRUE	0	EAALGAGFSDK	9	1	FALSE	_EAALGAGFSDK_	8.37157	FALSE	_EAALGAGFSDK_	_EAALGAGFSDK_	no group specified	LABEL_FREE	FALSE	NaN	2.14649e-20	1.66706e-22	25.4076	8.30393	25.4593	4.34167e-07	1.3025e-06	1.66706e-22	1.08684e-17	FALSE	NaN	2890.11	2890.11	TRUE	TRUE	-8.45562	2	_EAALGAGFSDK_	_EAALGAGFSDK_	533.264	533.263	2890.11
Not Defined	A210305_bc_hela_200ng_100min_dia_standard_py3_1025	NA	A210305_bc_hela_200ng_100min_dia_standard_py3_1025.d	2	P55084	P55084	-71.6891	-71.6891	7.28858e-86	4.63134e-167	2.66927e-87	8.58395e-168	21	1757.07	LAAAFAVSR	Stripped Sequence	TRUE	0	LAAAFAVSR	10	1	FALSE	_LAAAFAVSR_	16.3867	FALSE	_LAAAFAVSR_	_LAAAFAVSR_	no group specified	LABEL_FREE	FALSE	NaN	6.40338e-17	4.53597e-19	29.733	16.3136	29.7821	1.03838e-08	3.11513e-08	4.53597e-19	3.55183e-16	FALSE	NaN	3028.51	3028.51	TRUE	TRUE	-10.198	2	_LAAAFAVSR_	_LAAAFAVSR_	453.264	453.263	3028.51
Not Defined	A210305_bc_hela_200ng_100min_dia_standard_py3_1025	NA	A210305_bc_hela_200ng_100min_dia_standard_py3_1025.d	2	P55084	P55084	-71.6891	-71.6891	7.28858e-86	4.63134e-167	2.66927e-87	8.58395e-168	21	1757.07	LMLDLNK	Stripped Sequence	TRUE	0	LMLDLNK	11	1	FALSE	_LMLDLNK_	28.4819	FALSE	_LMLDLNK_	_LMLDLNK_	no group specified	LABEL_FREE	FALSE	NaN	0.000268664	2.95788e-06	37.0891	28.5835	37.0058	1.39456e-06	2.95788e-06	1.55051e-23	1.22581e-06	FALSE	NaN	2749.35	2749.35	TRUE	TRUE	-23.3817	2	_LMLDLNK_	_LMLDLNK_	423.741	423.74	2749.35
Not Defined	A210305_bc_hela_200ng_100min_dia_standard_py3_1025	NA	A210305_bc_hela_200ng_100min_dia_standard_py3_1025.d	2	P55084	P55084	-71.6891	-71.6891	7.28858e-86	4.63134e-167	2.66927e-87	8.58395e-168	21	1757.07	AMDSDWFAENYMGR	Stripped Sequence	TRUE	0	AMDSDWFAENYMGR	12	2	FALSE	_AMDSDWFAENYMGR_	71.4335	FALSE	_AMDSDWFAENYMGR_	_AMDSDWFAENYMGR_	no group specified	LABEL_FREE	FALSE	NaN	3.21042e-35	3.66972e-37	66.725	71.3728	66.7692	1.45581e-09	4.36742e-09	7.37949e-39	3.66972e-37	FALSE	NaN	2704.79	2704.79	TRUE	TRUE	-2.57604	2	_AMDSDWFAENYMGR_	_AMDSDWFAENYMGR_	846.843	846.842	2704.79
Not Defined	A210305_bc_hela_200ng_100min_dia_standard_py3_1025	NA	A210305_bc_hela_200ng_100min_dia_standard_py3_1025.d	2	P55084	P55084	-71.6891	-71.6891	7.28858e-86	4.63134e-167	2.66927e-87	8.58395e-168	21	1757.07	AMDSDWFAENYMGR	Stripped Sequence	TRUE	0	AMDSDWFAENYMGR	12	2	FALSE	_AM[+16]DSDWFAENYMGR_	61.0167	FALSE	_AM[Oxidation (M)]DSDWFAENYMGR_	_AM[Oxidation (M)]DSDWFAENYMGR_	no group specified	LABEL_FREE	FALSE	NaN	1.22723e-15	8.42294e-18	59.4222	61.1178	59.3532	7.0143e-10	2.10429e-09	2.05281e-27	8.42294e-18	FALSE	NaN	55.3356	55.3356	TRUE	TRUE	-10.902	2	_AM[+16]DSDWFAENYMGR_	_AM[Oxidation (M)]DSDWFAENYMGR_	854.84	854.84	55.3356
Not Defined	A210305_bc_hela_200ng_100min_dia_standard_py3_1025	NA	A210305_bc_hela_200ng_100min_dia_standard_py3_1025.d	2	P55084	P55084	-71.6891	-71.6891	7.28858e-86	4.63134e-167	2.66927e-87	8.58395e-168	21	1757.07	ALAMGYKPK	Stripped Sequence	TRUE	1	ALAMGYKPK	13	1	FALSE	_ALAMGYKPK_	-15.5844	FALSE	_ALAMGYKPK_	_ALAMGYKPK_	no group specified	LABEL_FREE	FALSE	NaN	4.8965e-10	3.15546e-12	14.3843	-15.6721	14.4201	3.51492e-08	1.05444e-07	2.43426e-18	3.15546e-12	FALSE	NaN	1855.07	1855.07	TRUE	TRUE	-14.6264	2	_ALAMGYKPK_	_ALAMGYKPK_	489.776	489.775	1855.07
Not Defined	A210305_bc_hela_200ng_100min_dia_standard_py3_1025	NA	A210305_bc_hela_200ng_100min_dia_standard_py3_1025.d	2	P55084	P55084	-71.6891	-71.6891	7.28858e-86	4.63134e-167	2.66927e-87	8.58395e-168	21	1757.07	FNFLAPELPAVSEFSTSETMGHSADR	Stripped Sequence	TRUE	0	FNFLAPELPAVSEFSTSETMGHSADR	14	1	FALSE	_FNFLAPELPAVSEFSTSETMGHSADR_	103.529	FALSE	_FNFLAPELPAVSEFSTSETMGHSADR_	_FNFLAPELPAVSEFSTSETMGHSADR_	no group specified	LABEL_FREE	FALSE	NaN	0	1.0419e-47	85.5823	103.935	85.3678	1.7869e-08	5.3607e-08	1.0419e-47	3.22399e-37	FALSE	NaN	1607.95	1607.95	TRUE	TRUE	0.957028	3	_FNFLAPELPAVSEFSTSETMGHSADR_	_FNFLAPELPAVSEFSTSETMGHSADR_	947.445	947.444	1607.95
Not Defined	A210305_bc_hela_200ng_100min_dia_standard_py3_1025	NA	A210305_bc_hela_200ng_100min_dia_standard_py3_1025.d	2	P55084	P55084	-71.6891	-71.6891	7.28858e-86	4.63134e-167	2.66927e-87	8.58395e-168	21	1757.07	FNNWGGSLSLGHPFGATGCR	Stripped Sequence	TRUE	0	FNNWGGSLSLGHPFGATGCR	15	1	FALSE	_FNNWGGSLSLGHPFGATGC[+57]R_	59.736	FALSE	_FNNWGGSLSLGHPFGATGC[Carbamidomethyl (C)]R_	_FNNWGGSLSLGHPFGATGC[Carbamidomethyl (C)]R_	no group specified	LABEL_FREE	FALSE	NaN	1.17347e-18	8.69643e-21	58.4044	59.7218	58.4151	2.31371e-07	6.94113e-07	6.16812e-40	8.69643e-21	FALSE	NaN	1525.43	1525.43	TRUE	TRUE	-9.30048	3	_FNNWGGSLSLGHPFGATGC[+57]R_	_FNNWGGSLSLGHPFGATGC[Carbamidomethyl (C)]R_	712.334	712.333	1525.43
Not Defined	A210305_bc_hela_200ng_100min_dia_standard_py3_1025	NA	A210305_bc_hela_200ng_100min_dia_standard_py3_1025.d	2	P55084	P55084	-71.6891	-71.6891	7.28858e-86	4.63134e-167	2.66927e-87	8.58395e-168	21	1757.07	DNGIRPSSLEQMAK	Stripped Sequence	TRUE	1	DNGIRPSSLEQMAK	16	2	FALSE	_DNGIRPSSLEQMAK_	24.5609	FALSE	_DNGIRPSSLEQMAK_	_DNGIRPSSLEQMAK_	no group specified	LABEL_FREE	FALSE	NaN	4.31276e-30	4.22509e-32	34.7631	24.5722	34.7573	1.16046e-08	3.48139e-08	1.11004e-45	4.22509e-32	FALSE	NaN	889.372	889.372	TRUE	TRUE	-4.40574	3	_DNGIRPSSLEQMAK_	_DNGIRPSSLEQMAK_	515.928	515.927	889.372
Not Defined	A210305_bc_hela_200ng_100min_dia_standard_py3_1025	NA	A210305_bc_hela_200ng_100min_dia_standard_py3_1025.d	2	P55084	P55084	-71.6891	-71.6891	7.28858e-86	4.63134e-167	2.66927e-87	8.58395e-168	21	1757.07	DNGIRPSSLEQMAK	Stripped Sequence	TRUE	1	DNGIRPSSLEQMAK	16	2	FALSE	_DNGIRPSSLEQMAK_	24.5609	FALSE	_DNGIRPSSLEQMAK_	_DNGIRPSSLEQMAK_	no group specified	LABEL_FREE	FALSE	NaN	5.04138e-06	3.80978e-08	34.7516	24.5496	34.7573	8.515e-08	2.17352e-07	8.01365e-17	3.80978e-08	FALSE	NaN	133.362	133.362	TRUE	TRUE	-18.926	2	_DNGIRPSSLEQMAK_	_DNGIRPSSLEQMAK_	773.388	773.388	133.362
Not Defined	A210305_bc_hela_200ng_100min_dia_standard_py3_1025	NA	A210305_bc_hela_200ng_100min_dia_standard_py3_1025.d	2	P55084	P55084	-71.6891	-71.6891	7.28858e-86	4.63134e-167	2.66927e-87	8.58395e-168	21	1757.07	PSSLEQMAK	Stripped Sequence	TRUE	0	PSSLEQMAK	17	1	FALSE	_PSSLEQMAK_	-7.60727	FALSE	_PSSLEQMAK_	_PSSLEQMAK_	no group specified	LABEL_FREE	FALSE	NaN	1.41407e-08	9.25292e-11	17.3807	-7.64966	17.4006	1.44183e-07	4.32189e-07	9.25292e-11	2.68519e-10	FALSE	NaN	291.99	291.99	TRUE	TRUE	-15.8992	2	_PSSLEQMAK_	_PSSLEQMAK_	495.75	495.749	291.99
Not Defined	A210305_bc_hela_200ng_100min_dia_standard_py3_1025	NA	A210305_bc_hela_200ng_100min_dia_standard_py3_1025.d	2	P55084	P55084	-71.6891	-71.6891	7.28858e-86	4.63134e-167	2.66927e-87	8.58395e-168	21	1757.07	PYGTVTAANSSFLTDGASAMLIMAEEK	Stripped Sequence	TRUE	0	PYGTVTAANSSFLTDGASAMLIMAEEK	18	1	FALSE	_PYGTVTAANSSFLTDGASAMLIMAEEK_	143.01	FALSE	_PYGTVTAANSSFLTDGASAMLIMAEEK_	_PYGTVTAANSSFLTDGASAMLIMAEEK_	no group specified	LABEL_FREE	FALSE	NaN	0	2.22872e-73	93.6731	140.055	94.2674	6.41533e-11	1.9246e-10	2.22872e-73	2.13068e-59	FALSE	NaN	287.735	287.735	TRUE	TRUE	9.15027	3	_PYGTVTAANSSFLTDGASAMLIMAEEK_	_PYGTVTAANSSFLTDGASAMLIMAEEK_	925.779	925.778	287.735
Not Defined	A210305_bc_hela_200ng_100min_dia_standard_py3_1025	NA	A210305_bc_hela_200ng_100min_dia_standard_py3_1025.d	2	P55084	P55084	-71.6891	-71.6891	7.28858e-86	4.63134e-167	2.66927e-87	8.58395e-168	21	1757.07	EGGQYGLVAACAAGGQGHAMIVEAYPK	Stripped Sequence	TRUE	0	EGGQYGLVAACAAGGQGHAMIVEAYPK	19	1	FALSE	_EGGQYGLVAAC[+57]AAGGQGHAMIVEAYPK_	55.8645	FALSE	_EGGQYGLVAAC[Carbamidomethyl (C)]AAGGQGHAMIVEAYPK_	_EGGQYGLVAAC[Carbamidomethyl (C)]AAGGQGHAMIVEAYPK_	no group specified	LABEL_FREE	FALSE	NaN	5.01965e-26	4.45741e-28	56.2916	56.7069	55.786	2.41345e-08	7.24036e-08	1.61384e-34	4.45741e-28	FALSE	NaN	249.988	249.988	TRUE	TRUE	-5.99109	3	_EGGQYGLVAAC[+57]AAGGQGHAMIVEAYPK_	_EGGQYGLVAAC[Carbamidomethyl (C)]AAGGQGHAMIVEAYPK_	902.432	902.431	249.988
Not Defined	A210305_bc_hela_200ng_100min_dia_standard_py3_1025	NA	A210305_bc_hela_200ng_100min_dia_standard_py3_1025.d	2	P55145	P55145	-76.6642	-76.6642	7.04279e-54	1.79539e-124	6.26335e-56	5.4253e-126	8	1090.12	LCYYIGATDDAATK	Stripped Sequence	TRUE	0	LCYYIGATDDAATK	1	1	TRUE	_LC[+57]YYIGATDDAATK_	34.4408	FALSE	_LC[Carbamidomethyl (C)]YYIGATDDAATK_	_LC[Carbamidomethyl (C)]YYIGATDDAATK_	no group specified	LABEL_FREE	FALSE	NaN	1.06499e-43	2.74152e-45	40.6412	34.2533	40.802	4.26287e-08	1.27886e-07	5.02826e-53	2.74152e-45	FALSE	NaN	4259.87	4259.87	TRUE	TRUE	0.145142	2	_LC[+57]YYIGATDDAATK_	_LC[Carbamidomethyl (C)]YYIGATDDAATK_	781.364	781.364	4259.87
Not Defined	A210305_bc_hela_200ng_100min_dia_standard_py3_1025	NA	A210305_bc_hela_200ng_100min_dia_standard_py3_1025.d	2	P55145	P55145	-76.6642	-76.6642	7.04279e-54	1.79539e-124	6.26335e-56	5.4253e-126	8	1090.12	ILDDWGETCK	Stripped Sequence	TRUE	0	ILDDWGETCK	2	1	TRUE	_ILDDWGETC[+57]K_	28.9054	FALSE	_ILDDWGETC[Carbamidomethyl (C)]K_	_ILDDWGETC[Carbamidomethyl (C)]K_	no group specified	LABEL_FREE	FALSE	NaN	5.21595e-09	3.38929e-11	37.2643	28.7988	37.3506	2.41617e-08	7.24512e-08	2.66114e-16	3.38929e-11	FALSE	NaN	4179.23	4179.23	TRUE	TRUE	-15.5002	2	_ILDDWGETC[+57]K_	_ILDDWGETC[Carbamidomethyl (C)]K_	618.782	618.781	4179.23
Not Defined	A210305_bc_hela_200ng_100min_dia_standard_py3_1025	NA	A210305_bc_hela_200ng_100min_dia_standard_py3_1025.d	2	P55145	P55145	-76.6642	-76.6642	7.04279e-54	1.79539e-124	6.26335e-56	5.4253e-126	8	1090.12	DRDVTFSPATIENELIK	Stripped Sequence	TRUE	1	DRDVTFSPATIENELIK	3	1	TRUE	_DRDVTFSPATIENELIK_	81.2389	FALSE	_DRDVTFSPATIENELIK_	_DRDVTFSPATIENELIK_	no group specified	LABEL_FREE	FALSE	NaN	1.57417e-23	1.32225e-25	73.5511	81.5821	73.3131	7.41498e-07	2.22449e-06	1.32225e-25	6.8805e-16	FALSE	NaN	2241.39	2241.39	TRUE	TRUE	-7.03899	3	_DRDVTFSPATIENELIK_	_DRDVTFSPATIENELIK_	650.006	650.005	2241.39
Not Defined	A210305_bc_hela_200ng_100min_dia_standard_py3_1025	NA	A210305_bc_hela_200ng_100min_dia_standard_py3_1025.d	2	P55145	P55145	-76.6642	-76.6642	7.04279e-54	1.79539e-124	6.26335e-56	5.4253e-126	8	1090.12	QIDLSTVDLK	Stripped Sequence	TRUE	0	QIDLSTVDLK	4	1	FALSE	_QIDLSTVDLK_	45.1683	FALSE	_QIDLSTVDLK_	_QIDLSTVDLK_	no group specified	LABEL_FREE	FALSE	NaN	6.98195e-37	8.57912e-39	48.595	45.2404	48.5363	2.24988e-08	6.74963e-08	5.04121e-48	8.57912e-39	FALSE	NaN	866.878	866.878	TRUE	TRUE	-2.01606	2	_QIDLSTVDLK_	_QIDLSTVDLK_	566.316	566.316	866.878
Not Defined	A210305_bc_hela_200ng_100min_dia_standard_py3_1025	NA	A210305_bc_hela_200ng_100min_dia_standard_py3_1025.d	2	P55145	P55145	-76.6642	-76.6642	7.04279e-54	1.79539e-124	6.26335e-56	5.4253e-126	8	1090.12	DSQICELK	Stripped Sequence	TRUE	0	DSQICELK	5	1	FALSE	_DSQIC[+57]ELK_	-2.93696	FALSE	_DSQIC[Carbamidomethyl (C)]ELK_	_DSQIC[Carbamidomethyl (C)]ELK_	no group specified	LABEL_FREE	FALSE	NaN	1.24603e-08	8.14538e-11	20.0243	-2.64312	19.9157	3.60901e-07	1.08262e-06	1.94525e-16	8.14538e-11	FALSE	NaN	782.32	782.32	TRUE	TRUE	-15.8474	2	_DSQIC[+57]ELK_	_DSQIC[Carbamidomethyl (C)]ELK_	496.74	496.739	782.32
Not Defined	A210305_bc_hela_200ng_100min_dia_standard_py3_1025	NA	A210305_bc_hela_200ng_100min_dia_standard_py3_1025.d	2	P55145	P55145	-76.6642	-76.6642	7.04279e-54	1.79539e-124	6.26335e-56	5.4253e-126	8	1090.12	DVTFSPATIENELIK	Stripped Sequence	TRUE	0	DVTFSPATIENELIK	6	1	FALSE	_DVTFSPATIENELIK_	101.596	FALSE	_DVTFSPATIENELIK_	_DVTFSPATIENELIK_	no group specified	LABEL_FREE	FALSE	NaN	0	6.25189e-57	84.2535	101.611	84.2452	3.04237e-11	9.12711e-11	1.25232e-63	6.25189e-57	FALSE	NaN	640.451	640.451	TRUE	TRUE	4.06805	2	_DVTFSPATIENELIK_	_DVTFSPATIENELIK_	838.941	838.94	640.451
Not Defined	A210305_bc_hela_200ng_100min_dia_standard_py3_1025	NA	A210305_bc_hela_200ng_100min_dia_standard_py3_1025.d	2	P55145	P55145	-76.6642	-76.6642	7.04279e-54	1.79539e-124	6.26335e-56	5.4253e-126	8	1090.12	PLAHHIPVEK	Stripped Sequence	TRUE	0	PLAHHIPVEK	7	1	FALSE	_PLAHHIPVEK_	-25.3514	FALSE	_PLAHHIPVEK_	_PLAHHIPVEK_	no group specified	LABEL_FREE	FALSE	NaN	1.34583e-36	1.63355e-38	10.6195	-25.3116	10.6063	2.77427e-08	8.32281e-08	9.28399e-43	1.63355e-38	FALSE	NaN	369.228	369.228	TRUE	TRUE	-2.11103	2	_PLAHHIPVEK_	_PLAHHIPVEK_	570.83	570.829	369.228
Not Defined	A210305_bc_hela_200ng_100min_dia_standard_py3_1025	NA	A210305_bc_hela_200ng_100min_dia_standard_py3_1025.d	2	P55145	P55145	-76.6642	-76.6642	7.04279e-54	1.79539e-124	6.26335e-56	5.4253e-126	8	1090.12	INELMPK	Stripped Sequence	TRUE	0	INELMPK	8	1	FALSE	_INELMPK_	1.55983	FALSE	_INELMPK_	_INELMPK_	no group specified	LABEL_FREE	FALSE	NaN	4.88459e-08	3.24149e-10	21.9091	1.68022	21.8433	8.45793e-08	2.53414e-07	3.73214e-34	3.24149e-10	FALSE	NaN	248.32	248.32	TRUE	TRUE	-16.427	2	_INELMPK_	_INELMPK_	422.733	422.732	248.32
Not Defined	A210305_bc_hela_200ng_100min_dia_standard_py3_1025	NA	A210305_bc_hela_200ng_100min_dia_standard_py3_1025.d	2	P55196	P55196	-74.278	-74.278	3.28049e-68	4.29378e-144	4.50411e-70	2.41192e-145	23	94.5695	YAPDDIPNINSTCFK	Stripped Sequence	TRUE	0	YAPDDIPNINSTCFK	1	1	TRUE	_YAPDDIPNINSTC[+57]FK_	54.9839	FALSE	_YAPDDIPNINSTC[Carbamidomethyl (C)]FK_	_YAPDDIPNINSTC[Carbamidomethyl (C)]FK_	no group specified	LABEL_FREE	FALSE	NaN	0	1.38344e-64	55.2834	54.9755	55.2883	6.80774e-09	2.04232e-08	1.38344e-64	1.05697e-51	FALSE	NaN	386.216	386.216	TRUE	TRUE	6.50566	2	_YAPDDIPNINSTC[+57]FK_	_YAPDDIPNINSTC[Carbamidomethyl (C)]FK_	877.906	877.906	386.216
Not Defined	A210305_bc_hela_200ng_100min_dia_standard_py3_1025	NA	A210305_bc_hela_200ng_100min_dia_standard_py3_1025.d	2	P55196	P55196	-74.278	-74.278	3.28049e-68	4.29378e-144	4.50411e-70	2.41192e-145	23	94.5695	PSTLQRPQETVIR	Stripped Sequence	TRUE	1	PSTLQRPQETVIR	2	1	TRUE	_PSTLQRPQETVIR_	4.30552	FALSE	_PSTLQRPQETVIR_	_PSTLQRPQETVIR_	no group specified	LABEL_FREE	FALSE	NaN	2.18326e-12	1.41605e-14	22.7447	3.13195	23.3349	4.58449e-08	1.37535e-07	5.71576e-29	1.41605e-14	FALSE	NaN	274.89	274.89	TRUE	TRUE	-12.8987	3	_PSTLQRPQETVIR_	_PSTLQRPQETVIR_	508.955	508.954	274.89
Not Defined	A210305_bc_hela_200ng_100min_dia_standard_py3_1025	NA	A210305_bc_hela_200ng_100min_dia_standard_py3_1025.d	2	P55196	P55196	-74.278	-74.278	3.28049e-68	4.29378e-144	4.50411e-70	2.41192e-145	23	94.5695	YVLSNQYRPDISPTER	Stripped Sequence	TRUE	1	YVLSNQYRPDISPTER	3	1	TRUE	_YVLSNQYRPDISPTER_	31.74	FALSE	_YVLSNQYRPDISPTER_	_YVLSNQYRPDISPTER_	no group specified	LABEL_FREE	FALSE	NaN	4.83154e-05	4.67253e-07	39.081	31.8955	39.003	1.74055e-07	4.67253e-07	2.15939e-10	5.4697e-08	FALSE	NaN	275.359	275.359	TRUE	TRUE	-20.9339	3	_YVLSNQYRPDISPTER_	_YVLSNQYRPDISPTER_	646.662	646.662	275.359
Not Defined	A210305_bc_hela_200ng_100min_dia_standard_py3_1025	NA	A210305_bc_hela_200ng_100min_dia_standard_py3_1025.d	2	P55196	P55196	-74.278	-74.278	3.28049e-68	4.29378e-144	4.50411e-70	2.41192e-145	23	94.5695	TPAAIPATPVAVSQPIR	Stripped Sequence	TRUE	0	TPAAIPATPVAVSQPIR	4	1	FALSE	_TPAAIPATPVAVSQPIR_	49.7534	FALSE	_TPAAIPATPVAVSQPIR_	_TPAAIPATPVAVSQPIR_	no group specified	LABEL_FREE	FALSE	NaN	0	4.79887e-59	51.6952	49.7964	51.6598	6.20424e-10	1.86127e-09	4.79887e-59	1.49524e-54	FALSE	NaN	236.677	236.677	TRUE	TRUE	4.75499	2	_TPAAIPATPVAVSQPIR_	_TPAAIPATPVAVSQPIR_	844.988	844.988	236.677
Not Defined	A210305_bc_hela_200ng_100min_dia_standard_py3_1025	NA	A210305_bc_hela_200ng_100min_dia_standard_py3_1025.d	2	P55196	P55196	-74.278	-74.278	3.28049e-68	4.29378e-144	4.50411e-70	2.41192e-145	23	94.5695	RLDIDEK	Stripped Sequence	TRUE	1	RLDIDEK	5	1	FALSE	_RLDIDEK_	-28.2727	FALSE	_RLDIDEK_	_RLDIDEK_	no group specified	LABEL_FREE	FALSE	NaN	0.000358352	1.25367e-05	9.55178	-28.4896	9.62724	6.12615e-06	1.25367e-05	2.57595e-20	5.84174e-06	FALSE	NaN	234.132	234.132	TRUE	TRUE	-27.5701	2	_RLDIDEK_	_RLDIDEK_	444.743	444.742	234.132
Not Defined	A210305_bc_hela_200ng_100min_dia_standard_py3_1025	NA	A210305_bc_hela_200ng_100min_dia_standard_py3_1025.d	2	P55196	P55196	-74.278	-74.278	3.28049e-68	4.29378e-144	4.50411e-70	2.41192e-145	23	94.5695	TQSLNPAPFSPLTAQQMKPEK	Stripped Sequence	TRUE	1	TQSLNPAPFSPLTAQQMKPEK	6	1	FALSE	_TQSLNPAPFSPLTAQQMKPEK_	48.5066	FALSE	_TQSLNPAPFSPLTAQQMKPEK_	_TQSLNPAPFSPLTAQQMKPEK_	no group specified	LABEL_FREE	FALSE	NaN	1.10338e-34	1.23756e-36	50.888	48.7064	50.7457	6.10664e-08	1.83199e-07	3.38675e-61	1.23756e-36	FALSE	NaN	161.178	161.178	TRUE	TRUE	-2.75982	3	_TQSLNPAPFSPLTAQQMKPEK_	_TQSLNPAPFSPLTAQQMKPEK_	771.735	771.735	161.178
Not Defined	A210305_bc_hela_200ng_100min_dia_standard_py3_1025	NA	A210305_bc_hela_200ng_100min_dia_standard_py3_1025.d	2	P55196	P55196	-74.278	-74.278	3.28049e-68	4.29378e-144	4.50411e-70	2.41192e-145	23	94.5695	IVQATTLLTMDK	Stripped Sequence	TRUE	0	IVQATTLLTMDK	7	1	FALSE	_IVQATTLLTMDK_	52.0003	FALSE	_IVQATTLLTMDK_	_IVQATTLLTMDK_	no group specified	LABEL_FREE	FALSE	NaN	9.01755e-05	1.09569e-06	53.0287	51.9955	53.0314	2.3188e-06	5.8607e-06	1.20644e-33	1.09569e-06	FALSE	NaN	146.65	146.65	TRUE	TRUE	-21.9034	2	_IVQATTLLTMDK_	_IVQATTLLTMDK_	667.373	667.373	146.65
Not Defined	A210305_bc_hela_200ng_100min_dia_standard_py3_1025	NA	A210305_bc_hela_200ng_100min_dia_standard_py3_1025.d	2	P55196	P55196	-74.278	-74.278	3.28049e-68	4.29378e-144	4.50411e-70	2.41192e-145	23	94.5695	ELQPQQQPR	Stripped Sequence	TRUE	0	ELQPQQQPR	8	1	FALSE	_ELQPQQQPR_	-27.0986	FALSE	_ELQPQQQPR_	_ELQPQQQPR_	no group specified	LABEL_FREE	FALSE	NaN	4.20792e-09	2.73133e-11	10.19	-26.5994	10.0243	0.000429433	0.00128232	2.73133e-11	5.983e-06	FALSE	NaN	162.967	162.967	TRUE	TRUE	-15.4169	2	_ELQPQQQPR_	_ELQPQQQPR_	562.296	562.296	162.967
Not Defined	A210305_bc_hela_200ng_100min_dia_standard_py3_1025	NA	A210305_bc_hela_200ng_100min_dia_standard_py3_1025.d	2	P55196	P55196	-74.278	-74.278	3.28049e-68	4.29378e-144	4.50411e-70	2.41192e-145	23	94.5695	SMDAETYVEGQR	Stripped Sequence	TRUE	0	SMDAETYVEGQR	9	1	FALSE	_SMDAETYVEGQR_	16.0673	FALSE	_SMDAETYVEGQR_	_SMDAETYVEGQR_	no group specified	LABEL_FREE	FALSE	NaN	8.18563e-30	7.95232e-32	29.5545	16.0422	29.5702	7.72707e-09	2.31812e-08	7.95232e-32	4.85607e-25	FALSE	NaN	117.018	117.018	TRUE	TRUE	-4.51006	2	_SMDAETYVEGQR_	_SMDAETYVEGQR_	693.304	693.303	117.018
Not Defined	A210305_bc_hela_200ng_100min_dia_standard_py3_1025	NA	A210305_bc_hela_200ng_100min_dia_standard_py3_1025.d	2	P55196	P55196	-74.278	-74.278	3.28049e-68	4.29378e-144	4.50411e-70	2.41192e-145	23	94.5695	VEQQPDYR	Stripped Sequence	TRUE	0	VEQQPDYR	10	1	FALSE	_VEQQPDYR_	-27.3514	FALSE	_VEQQPDYR_	_VEQQPDYR_	no group specified	LABEL_FREE	FALSE	NaN	0.00089288	3.6284e-05	9.96012	-27.2906	9.93964	1.41915e-05	3.6284e-05	1.62688e-08	6.27429e-06	FALSE	NaN	94.6573	94.6573	TRUE	TRUE	-33.397	2	_VEQQPDYR_	_VEQQPDYR_	517.749	517.748	94.6573
Not Defined	A210305_bc_hela_200ng_100min_dia_standard_py3_1025	NA	A210305_bc_hela_200ng_100min_dia_standard_py3_1025.d	2	P55196	P55196	-74.278	-74.278	3.28049e-68	4.29378e-144	4.50411e-70	2.41192e-145	23	94.5695	LAAGDQLLSVDGR	Stripped Sequence	TRUE	0	LAAGDQLLSVDGR	11	1	FALSE	_LAAGDQLLSVDGR_	39.9672	FALSE	_LAAGDQLLSVDGR_	_LAAGDQLLSVDGR_	no group specified	LABEL_FREE	FALSE	NaN	1.14441e-36	1.39256e-38	44.6026	40.069	44.5511	1.35439e-07	4.06316e-07	3.49896e-66	1.39256e-38	FALSE	NaN	137.825	137.825	TRUE	TRUE	-2.08753	2	_LAAGDQLLSVDGR_	_LAAGDQLLSVDGR_	657.854	657.854	137.825
Not Defined	A210305_bc_hela_200ng_100min_dia_standard_py3_1025	NA	A210305_bc_hela_200ng_100min_dia_standard_py3_1025.d	2	P55196	P55196	-74.278	-74.278	3.28049e-68	4.29378e-144	4.50411e-70	2.41192e-145	23	94.5695	DLQYITVSK	Stripped Sequence	TRUE	0	DLQYITVSK	12	1	FALSE	_DLQYITVSK_	30.6648	FALSE	_DLQYITVSK_	_DLQYITVSK_	no group specified	LABEL_FREE	FALSE	NaN	0.00867237	0.000196009	38.0442	29.8832	38.4648	0.000584044	0.00155503	1.09008e-06	0.000196009	FALSE	NaN	109.176	109.176	TRUE	TRUE	-41.7664	2	_DLQYITVSK_	_DLQYITVSK_	533.793	533.792	109.176
Not Defined	A210305_bc_hela_200ng_100min_dia_standard_py3_1025	NA	A210305_bc_hela_200ng_100min_dia_standard_py3_1025.d	2	P55196	P55196	-74.278	-74.278	3.28049e-68	4.29378e-144	4.50411e-70	2.41192e-145	23	94.5695	EELSSGDSLSPDPWK	Stripped Sequence	TRUE	0	EELSSGDSLSPDPWK	13	1	FALSE	_EELSSGDSLSPDPWK_	46.5431	FALSE	_EELSSGDSLSPDPWK_	_EELSSGDSLSPDPWK_	no group specified	LABEL_FREE	FALSE	NaN	2.17362e-06	1.57848e-08	49.5306	46.6741	49.4481	3.50688e-07	1.03628e-06	1.74144e-36	1.57848e-08	FALSE	NaN	100.805	100.805	TRUE	TRUE	-18.3792	2	_EELSSGDSLSPDPWK_	_EELSSGDSLSPDPWK_	823.881	823.881	100.805
Not Defined	A210305_bc_hela_200ng_100min_dia_standard_py3_1025	NA	A210305_bc_hela_200ng_100min_dia_standard_py3_1025.d	2	P55196	P55196	-74.278	-74.278	3.28049e-68	4.29378e-144	4.50411e-70	2.41192e-145	23	94.5695	TQVLSPDSLFTAK	Stripped Sequence	TRUE	0	TQVLSPDSLFTAK	14	1	FALSE	_TQVLSPDSLFTAK_	63.1647	FALSE	_TQVLSPDSLFTAK_	_TQVLSPDSLFTAK_	no group specified	LABEL_FREE	FALSE	NaN	1.27036e-37	1.62415e-39	60.2989	62.5914	60.7732	3.0787e-08	9.21143e-08	1.62415e-39	2.46666e-10	FALSE	NaN	105.975	105.975	TRUE	TRUE	-1.77138	2	_TQVLSPDSLFTAK_	_TQVLSPDSLFTAK_	703.88	703.879	105.975
Not Defined	A210305_bc_hela_200ng_100min_dia_standard_py3_1025	NA	A210305_bc_hela_200ng_100min_dia_standard_py3_1025.d	2	P55196	P55196	-74.278	-74.278	3.28049e-68	4.29378e-144	4.50411e-70	2.41192e-145	23	94.5695	TQDASGPELILPASIEFR	Stripped Sequence	TRUE	0	TQDASGPELILPASIEFR	15	1	FALSE	_TQDASGPELILPASIEFR_	92.5479	FALSE	_TQDASGPELILPASIEFR_	_TQDASGPELILPASIEFR_	no group specified	LABEL_FREE	FALSE	NaN	4.08257e-07	2.81298e-09	80.1268	93.3462	79.5163	1.41969e-09	2.81298e-09	1.37985e-42	1.44609e-09	FALSE	NaN	108.242	108.242	TRUE	TRUE	-17.4395	2	_TQDASGPELILPASIEFR_	_TQDASGPELILPASIEFR_	972.507	972.507	108.242
Not Defined	A210305_bc_hela_200ng_100min_dia_standard_py3_1025	NA	A210305_bc_hela_200ng_100min_dia_standard_py3_1025.d	2	P55196	P55196	-74.278	-74.278	3.28049e-68	4.29378e-144	4.50411e-70	2.41192e-145	23	94.5695	LADIIHHWNANR	Stripped Sequence	TRUE	0	LADIIHHWNANR	16	1	FALSE	_LADIIHHWNANR_	16.1869	FALSE	_LADIIHHWNANR_	_LADIIHHWNANR_	no group specified	LABEL_FREE	FALSE	NaN	4.993e-26	4.43383e-28	29.5695	16.0661	29.6478	2.47299e-09	3.79518e-09	4.43383e-28	3.62378e-09	FALSE	NaN	77.8577	77.8577	TRUE	TRUE	-5.99015	3	_LADIIHHWNANR_	_LADIIHHWNANR_	487.257	487.256	77.8577
Not Defined	A210305_bc_hela_200ng_100min_dia_standard_py3_1025	NA	A210305_bc_hela_200ng_100min_dia_standard_py3_1025.d	2	P55196	P55196	-74.278	-74.278	3.28049e-68	4.29378e-144	4.50411e-70	2.41192e-145	23	94.5695	FVDPSQDHALAK	Stripped Sequence	TRUE	0	FVDPSQDHALAK	17	1	FALSE	_FVDPSQDHALAK_	1.90702	FALSE	_FVDPSQDHALAK_	_FVDPSQDHALAK_	no group specified	LABEL_FREE	FALSE	NaN	2.95604e-26	2.63867e-28	21.9376	1.73	22.0392	3.90751e-05	0.000116832	2.63867e-28	3.92866e-07	FALSE	NaN	90.9566	90.9566	TRUE	TRUE	-5.89765	2	_FVDPSQDHALAK_	_FVDPSQDHALAK_	664.336	664.335	90.9566
Not Defined	A210305_bc_hela_200ng_100min_dia_standard_py3_1025	NA	A210305_bc_hela_200ng_100min_dia_standard_py3_1025.d	2	P55196	P55196	-74.278	-74.278	3.28049e-68	4.29378e-144	4.50411e-70	2.41192e-145	23	94.5695	TILLSTTDPADFAVAEALEK	Stripped Sequence	TRUE	0	TILLSTTDPADFAVAEALEK	18	1	FALSE	_TILLSTTDPADFAVAEALEK_	109.514	FALSE	_TILLSTTDPADFAVAEALEK_	_TILLSTTDPADFAVAEALEK_	no group specified	LABEL_FREE	FALSE	NaN	2.16944e-29	2.08404e-31	87.2041	107.848	87.7361	5.12777e-09	1.53833e-08	2.17517e-32	2.08404e-31	FALSE	NaN	68.2367	68.2367	TRUE	TRUE	-4.66983	2	_TILLSTTDPADFAVAEALEK_	_TILLSTTDPADFAVAEALEK_	1053.05	1053.05	68.2367
Not Defined	A210305_bc_hela_200ng_100min_dia_standard_py3_1025	NA	A210305_bc_hela_200ng_100min_dia_standard_py3_1025.d	2	P55196	P55196	-74.278	-74.278	3.28049e-68	4.29378e-144	4.50411e-70	2.41192e-145	23	94.5695	VQFGASHVFK	Stripped Sequence	TRUE	0	VQFGASHVFK	19	1	FALSE	_VQFGASHVFK_	8.63396	FALSE	_VQFGASHVFK_	_VQFGASHVFK_	no group specified	LABEL_FREE	FALSE	NaN	0.000183799	2.33751e-06	25.2541	8.10346	25.6443	8.96259e-05	0.00026654	6.23492e-18	2.33751e-06	FALSE	NaN	20.7799	20.7799	TRUE	TRUE	-22.9903	2	_VQFGASHVFK_	_VQFGASHVFK_	560.301	560.3	20.7799
Not Defined	A210305_bc_hela_200ng_100min_dia_standard_py3_1025	NA	A210305_bc_hela_200ng_100min_dia_standard_py3_1025.d	2	P55196	P55196	-74.278	-74.278	3.28049e-68	4.29378e-144	4.50411e-70	2.41192e-145	23	94.5695	ENTELAQPLRK	Stripped Sequence	TRUE	1	ENTELAQPLRK	20	1	FALSE	_ENTELAQPLRK_	-9.52497	FALSE	_ENTELAQPLRK_	_ENTELAQPLRK_	no group specified	LABEL_FREE	FALSE	NaN	1.88208e-10	1.21097e-12	16.4835	-9.86242	16.6089	1.67991e-08	5.0396e-08	2.17414e-75	1.21097e-12	FALSE	NaN	36.5381	36.5381	TRUE	TRUE	-14.2971	2	_ENTELAQPLRK_	_ENTELAQPLRK_	649.857	649.857	36.5381
Not Defined	A210305_bc_hela_200ng_100min_dia_standard_py3_1025	NA	A210305_bc_hela_200ng_100min_dia_standard_py3_1025.d	2	P55196	P55196	-74.278	-74.278	3.28049e-68	4.29378e-144	4.50411e-70	2.41192e-145	23	94.5695	SQDADSPGSSGAPENLTFK	Stripped Sequence	TRUE	0	SQDADSPGSSGAPENLTFK	21	1	FALSE	_SQDADSPGSSGAPENLTFK_	27.0757	FALSE	_SQDADSPGSSGAPENLTFK_	_SQDADSPGSSGAPENLTFK_	no group specified	LABEL_FREE	FALSE	NaN	0.000327844	3.44992e-06	36.6742	28.1002	35.8972	1.08482e-05	2.3472e-05	3.44992e-06	5.62283e-06	FALSE	NaN	33.3456	33.3456	TRUE	TRUE	-23.6543	2	_SQDADSPGSSGAPENLTFK_	_SQDADSPGSSGAPENLTFK_	954.435	954.434	33.3456
Not Defined	A210305_bc_hela_200ng_100min_dia_standard_py3_1025	NA	A210305_bc_hela_200ng_100min_dia_standard_py3_1025.d	2	P55196	P55196	-74.278	-74.278	3.28049e-68	4.29378e-144	4.50411e-70	2.41192e-145	23	94.5695	EIQELQSKPDR	Stripped Sequence	TRUE	1	EIQELQSKPDR	22	1	FALSE	_EIQELQSKPDR_	-18.1484	FALSE	_EIQELQSKPDR_	_EIQELQSKPDR_	no group specified	LABEL_FREE	FALSE	NaN	5.19282e-06	3.93027e-08	13.3661	-17.961	13.2737	8.60392e-08	1.26169e-07	3.93027e-08	9.26456e-08	FALSE	NaN	17.5089	17.5089	TRUE	TRUE	-18.9464	2	_EIQELQSKPDR_	_EIQELQSKPDR_	671.852	671.851	17.5089
Not Defined	A210305_bc_hela_200ng_100min_dia_standard_py3_1025	NA	A210305_bc_hela_200ng_100min_dia_standard_py3_1025.d	2	P55196	P55196	-74.278	-74.278	3.28049e-68	4.29378e-144	4.50411e-70	2.41192e-145	23	94.5695	VSSTATTQDVIETLAEK	Stripped Sequence	TRUE	0	VSSTATTQDVIETLAEK	24	1	FALSE	_VSSTATTQDVIETLAEK_	59.5155	FALSE	_VSSTATTQDVIETLAEK_	_VSSTATTQDVIETLAEK_	no group specified	LABEL_FREE	FALSE	NaN	0.0925111	0.00107613	58.0546	59.2449	58.2489	0.000377713	0.00107613	1.45435e-12	5.70107e-05	FALSE	NaN	13.0464	13.0464	TRUE	TRUE	-51.2109	2	_VSSTATTQDVIETLAEK_	_VSSTATTQDVIETLAEK_	896.962	896.962	13.0464
Not Defined	A210305_bc_hela_200ng_100min_dia_standard_py3_1025	NA	A210305_bc_hela_200ng_100min_dia_standard_py3_1025.d	2	P55198	P55198	-84.4195	-89.3369	4.041e-20	1.48213e-36	2.43842e-22	2.18035e-38	1	51.6201	TCYICEEQGR	Stripped Sequence	TRUE	0	TCYICEEQGR	1	1	TRUE	_TC[+57]YIC[+57]EEQGR_	-6.99351	FALSE	_TC[Carbamidomethyl (C)]YIC[Carbamidomethyl (C)]EEQGR_	_TC[Carbamidomethyl (C)]YIC[Carbamidomethyl (C)]EEQGR_	no group specified	LABEL_FREE	FALSE	NaN	1.62904e-19	1.23659e-21	17.8371	-6.76396	17.7118	3.71532e-09	1.1146e-08	8.36738e-28	1.23659e-21	FALSE	NaN	51.6201	51.6201	TRUE	TRUE	-8.87755	2	_TC[+57]YIC[+57]EEQGR_	_TC[Carbamidomethyl (C)]YIC[Carbamidomethyl (C)]EEQGR_	658.274	658.274	51.6201
Not Defined	A210305_bc_hela_200ng_100min_dia_standard_py3_1025	NA	A210305_bc_hela_200ng_100min_dia_standard_py3_1025.d	2	P55199	P55199	-72.8163	-75.9853	6.58197e-78	6.65817e-130	1.45726e-79	2.2895e-131	4	55.0161	NDFNAEYSEYR	Stripped Sequence	TRUE	0	NDFNAEYSEYR	1	1	TRUE	_NDFNAEYSEYR_	18.2228	FALSE	_NDFNAEYSEYR_	_NDFNAEYSEYR_	no group specified	LABEL_FREE	FALSE	NaN	2.232e-27	2.04547e-29	31.0132	18.2131	31.0194	9.44293e-06	2.78141e-05	2.04547e-29	5.14698e-07	FALSE	NaN	61.0085	61.0085	TRUE	TRUE	-5.4486	2	_NDFNAEYSEYR_	_NDFNAEYSEYR_	704.294	704.294	61.0085
Not Defined	A210305_bc_hela_200ng_100min_dia_standard_py3_1025	NA	A210305_bc_hela_200ng_100min_dia_standard_py3_1025.d	2	P55199	P55199	-72.8163	-75.9853	6.58197e-78	6.65817e-130	1.45726e-79	2.2895e-131	4	55.0161	ITVCATDDSYQK	Stripped Sequence	TRUE	0	ITVCATDDSYQK	2	1	TRUE	_ITVC[+57]ATDDSYQK_	3.7155	FALSE	_ITVC[Carbamidomethyl (C)]ATDDSYQK_	_ITVC[Carbamidomethyl (C)]ATDDSYQK_	no group specified	LABEL_FREE	FALSE	NaN	0	4.57993e-59	23.0977	3.77192	23.0717	3.54284e-10	1.06285e-09	4.48317e-85	4.57993e-59	FALSE	NaN	50.7843	50.7843	TRUE	TRUE	4.76151	2	_ITVC[+57]ATDDSYQK_	_ITVC[Carbamidomethyl (C)]ATDDSYQK_	700.822	700.821	50.7843
Not Defined	A210305_bc_hela_200ng_100min_dia_standard_py3_1025	NA	A210305_bc_hela_200ng_100min_dia_standard_py3_1025.d	2	P55199	P55199	-72.8163	-75.9853	6.58197e-78	6.65817e-130	1.45726e-79	2.2895e-131	4	55.0161	DCEHGEAAAPAPTVR	Stripped Sequence	TRUE	0	DCEHGEAAAPAPTVR	3	1	TRUE	_DC[+57]EHGEAAAPAPTVR_	-11.3757	FALSE	_DC[Carbamidomethyl (C)]EHGEAAAPAPTVR_	_DC[Carbamidomethyl (C)]EHGEAAAPAPTVR_	no group specified	LABEL_FREE	FALSE	NaN	4.61996e-37	5.72577e-39	16.04	-11.2596	16.0075	9.05558e-10	2.71667e-09	3.95581e-70	5.72577e-39	FALSE	NaN	78.2041	78.2041	TRUE	TRUE	-1.95652	3	_DC[+57]EHGEAAAPAPTVR_	_DC[Carbamidomethyl (C)]EHGEAAAPAPTVR_	527.576	527.575	78.2041
Not Defined	A210305_bc_hela_200ng_100min_dia_standard_py3_1025	NA	A210305_bc_hela_200ng_100min_dia_standard_py3_1025.d	2	P55199	P55199	-72.8163	-75.9853	6.58197e-78	6.65817e-130	1.45726e-79	2.2895e-131	4	55.0161	QSMAQAEEETR	Stripped Sequence	TRUE	0	QSMAQAEEETR	4	1	FALSE	_QSMAQAEEETR_	-20.3967	FALSE	_QSMAQAEEETR_	_QSMAQAEEETR_	no group specified	LABEL_FREE	FALSE	NaN	0.0349613	0.000430452	12.1177	-20.6959	12.2235	0.000143939	0.000430452	2.76342e-20	1.36418e-06	FALSE	NaN	15.2538	15.2538	TRUE	TRUE	-46.4091	2	_QSMAQAEEETR_	_QSMAQAEEETR_	640.283	640.283	15.2538
Not Defined	A210305_bc_hela_200ng_100min_dia_standard_py3_1025	NA	A210305_bc_hela_200ng_100min_dia_standard_py3_1025.d	2	P55201	P55201	-81.9612	-86.0114	1.0547e-28	2.10723e-59	6.7465e-31	3.30456e-61	5	61.0967	LQTHLQSQR	Stripped Sequence	TRUE	0	LQTHLQSQR	1	1	TRUE	_LQTHLQSQR_	-35.252	FALSE	_LQTHLQSQR_	_LQTHLQSQR_	no group specified	LABEL_FREE	FALSE	NaN	0.000358352	1.16455e-05	7.4323	-34.5399	7.23334	1.27333e-05	1.50931e-05	1.14612e-05	1.16455e-05	FALSE	NaN	461.11	461.11	TRUE	TRUE	-27.0962	2	_LQTHLQSQR_	_LQTHLQSQR_	555.804	555.804	461.11
Not Defined	A210305_bc_hela_200ng_100min_dia_standard_py3_1025	NA	A210305_bc_hela_200ng_100min_dia_standard_py3_1025.d	2	P55201	P55201	-81.9612	-86.0114	1.0547e-28	2.10723e-59	6.7465e-31	3.30456e-61	5	61.0967	GSLTPHPAACDK	Stripped Sequence	TRUE	0	GSLTPHPAACDK	2	1	TRUE	_GSLTPHPAAC[+57]DK_	-28.025	FALSE	_GSLTPHPAAC[Carbamidomethyl (C)]DK_	_GSLTPHPAAC[Carbamidomethyl (C)]DK_	no group specified	LABEL_FREE	FALSE	NaN	2.68572e-27	2.45633e-29	9.70648	-28.0401	9.71164	1.98909e-06	5.9216e-06	2.45633e-29	4.56785e-08	FALSE	NaN	46.1662	46.1662	TRUE	TRUE	-5.4804	2	_GSLTPHPAAC[+57]DK_	_GSLTPHPAAC[Carbamidomethyl (C)]DK_	627.301	627.3	46.1662
Not Defined	A210305_bc_hela_200ng_100min_dia_standard_py3_1025	NA	A210305_bc_hela_200ng_100min_dia_standard_py3_1025.d	2	P55201	P55201	-81.9612	-86.0114	1.0547e-28	2.10723e-59	6.7465e-31	3.30456e-61	5	61.0967	LGEQMTQEAR	Stripped Sequence	TRUE	0	LGEQMTQEAR	3	1	TRUE	_LGEQMTQEAR_	-6.707	FALSE	_LGEQMTQEAR_	_LGEQMTQEAR_	no group specified	LABEL_FREE	FALSE	NaN	3.66179e-05	3.3472e-07	17.6597	-7.09311	17.8689	7.04359e-07	1.76201e-06	1.63471e-08	3.3472e-07	FALSE	NaN	42.7673	42.7673	TRUE	TRUE	-20.6084	2	_LGEQMTQEAR_	_LGEQMTQEAR_	581.78	581.779	42.7673
Not Defined	A210305_bc_hela_200ng_100min_dia_standard_py3_1025	NA	A210305_bc_hela_200ng_100min_dia_standard_py3_1025.d	2	P55201	P55201	-81.9612	-86.0114	1.0547e-28	2.10723e-59	6.7465e-31	3.30456e-61	5	61.0967	ESYFESHNK	Stripped Sequence	TRUE	0	ESYFESHNK	4	1	FALSE	_ESYFESHNK_	-30.0799	FALSE	_ESYFESHNK_	_ESYFESHNK_	no group specified	LABEL_FREE	FALSE	NaN	2.62333e-05	2.27828e-07	8.89726	-30.2945	8.98038	7.53266e-06	2.23702e-05	6.82539e-47	2.27828e-07	FALSE	NaN	35.667	35.667	TRUE	TRUE	-20.2617	2	_ESYFESHNK_	_ESYFESHNK_	570.751	570.751	35.667
Not Defined	A210305_bc_hela_200ng_100min_dia_standard_py3_1025	NA	A210305_bc_hela_200ng_100min_dia_standard_py3_1025.d	2	P55201	P55201	-81.9612	-86.0114	1.0547e-28	2.10723e-59	6.7465e-31	3.30456e-61	5	61.0967	ENTETPAATPK	Stripped Sequence	TRUE	0	ENTETPAATPK	5	1	FALSE	_ENTETPAATPK_	-27.7225	FALSE	_ENTETPAATPK_	_ENTETPAATPK_	no group specified	LABEL_FREE	FALSE	NaN	6.42159e-17	4.54842e-19	9.86529	-27.5721	9.81461	4.24082e-07	1.27224e-06	4.54842e-19	1.01725e-17	FALSE	NaN	34.5003	34.5003	TRUE	TRUE	-10.1987	2	_ENTETPAATPK_	_ENTETPAATPK_	579.786	579.785	34.5003
Not Defined	A210305_bc_hela_200ng_100min_dia_standard_py3_1025	NA	A210305_bc_hela_200ng_100min_dia_standard_py3_1025.d	2	P55209	P55209	-73.6259	-76.2243	1.88886e-72	5.61061e-128	3.14665e-74	1.83954e-129	10	663.521	YAVLYQPLFDK	Stripped Sequence	TRUE	0	YAVLYQPLFDK	1	1	TRUE	_YAVLYQPLFDK_	68.2135	FALSE	_YAVLYQPLFDK_	_YAVLYQPLFDK_	no group specified	LABEL_FREE	FALSE	NaN	4.87588e-17	3.46491e-19	64.2803	68.086	64.3736	1.47024e-07	4.41072e-07	3.46491e-19	1.94068e-15	FALSE	NaN	17850.8	17850.8	TRUE	TRUE	-10.135	2	_YAVLYQPLFDK_	_YAVLYQPLFDK_	678.864	678.863	17850.8
Not Defined	A210305_bc_hela_200ng_100min_dia_standard_py3_1025	NA	A210305_bc_hela_200ng_100min_dia_standard_py3_1025.d	2	P55209	P55209	-73.6259	-76.2243	1.88886e-72	5.61061e-128	3.14665e-74	1.83954e-129	10	663.521	NVDLLSDMVQEHDEPILK	Stripped Sequence	TRUE	0	NVDLLSDMVQEHDEPILK	2	3	TRUE	_NVDLLSDMVQEHDEPILK_	79.4098	FALSE	_NVDLLSDMVQEHDEPILK_	_NVDLLSDMVQEHDEPILK_	no group specified	LABEL_FREE	FALSE	NaN	5.54494e-42	1.06389e-43	71.6703	79.2881	71.7782	5.61625e-08	1.68488e-07	1.06389e-43	2.75075e-27	FALSE	NaN	11293.4	11293.4	TRUE	TRUE	-0.381202	3	_NVDLLSDMVQEHDEPILK_	_NVDLLSDMVQEHDEPILK_	699.017	699.017	11293.4
Not Defined	A210305_bc_hela_200ng_100min_dia_standard_py3_1025	NA	A210305_bc_hela_200ng_100min_dia_standard_py3_1025.d	2	P55209	P55209	-73.6259	-76.2243	1.88886e-72	5.61061e-128	3.14665e-74	1.83954e-129	10	663.521	NVDLLSDMVQEHDEPILK	Stripped Sequence	TRUE	0	NVDLLSDMVQEHDEPILK	2	3	TRUE	_NVDLLSDMVQEHDEPILK_	79.4098	FALSE	_NVDLLSDMVQEHDEPILK_	_NVDLLSDMVQEHDEPILK_	no group specified	LABEL_FREE	FALSE	NaN	1.50073e-24	1.29075e-26	71.6818	79.301	71.7782	5.48796e-10	1.64639e-09	8.67882e-38	1.29075e-26	FALSE	NaN	253.507	253.507	TRUE	TRUE	-6.60279	2	_NVDLLSDMVQEHDEPILK_	_NVDLLSDMVQEHDEPILK_	1048.02	1048.02	253.507
Not Defined	A210305_bc_hela_200ng_100min_dia_standard_py3_1025	NA	A210305_bc_hela_200ng_100min_dia_standard_py3_1025.d	2	P55209	P55209	-73.6259	-76.2243	1.88886e-72	5.61061e-128	3.14665e-74	1.83954e-129	10	663.521	NVDLLSDMVQEHDEPILK	Stripped Sequence	TRUE	0	NVDLLSDMVQEHDEPILK	2	3	TRUE	_NVDLLSDM[+16]VQEHDEPILK_	55.6044	FALSE	_NVDLLSDM[Oxidation (M)]VQEHDEPILK_	_NVDLLSDM[Oxidation (M)]VQEHDEPILK_	no group specified	LABEL_FREE	FALSE	NaN	0	2.62977e-58	55.6257	55.5832	55.6374	3.12361e-08	9.37084e-08	2.62977e-58	4.2298e-18	FALSE	NaN	120.98	120.98	TRUE	TRUE	4.51737	3	_NVDLLSDM[+16]VQEHDEPILK_	_NVDLLSDM[Oxidation (M)]VQEHDEPILK_	704.349	704.348	120.98
Not Defined	A210305_bc_hela_200ng_100min_dia_standard_py3_1025	NA	A210305_bc_hela_200ng_100min_dia_standard_py3_1025.d	2	P55209	P55209	-73.6259	-76.2243	1.88886e-72	5.61061e-128	3.14665e-74	1.83954e-129	10	663.521	LDGLVETPTGYIESLPR	Stripped Sequence	TRUE	0	LDGLVETPTGYIESLPR	3	2	TRUE	_LDGLVETPTGYIESLPR_	83.5592	FALSE	_LDGLVETPTGYIESLPR_	_LDGLVETPTGYIESLPR_	no group specified	LABEL_FREE	FALSE	NaN	1.70054e-24	1.46101e-26	74.0921	82.8386	74.4008	3.44378e-07	1.03313e-06	1.46101e-26	6.18428e-12	FALSE	NaN	7809.87	7809.87	TRUE	TRUE	-6.62571	2	_LDGLVETPTGYIESLPR_	_LDGLVETPTGYIESLPR_	930.491	930.49	7809.87
Not Defined	A210305_bc_hela_200ng_100min_dia_standard_py3_1025	NA	A210305_bc_hela_200ng_100min_dia_standard_py3_1025.d	2	P55209	P55209	-73.6259	-76.2243	1.88886e-72	5.61061e-128	3.14665e-74	1.83954e-129	10	663.521	LDGLVETPTGYIESLPR	Stripped Sequence	TRUE	0	LDGLVETPTGYIESLPR	3	2	TRUE	_LDGLVETPTGYIESLPR_	83.5592	FALSE	_LDGLVETPTGYIESLPR_	_LDGLVETPTGYIESLPR_	no group specified	LABEL_FREE	FALSE	NaN	2.16598e-33	2.32597e-35	74.0883	82.8283	74.4008	5.76736e-11	1.73021e-10	2.32597e-35	4.15093e-32	FALSE	NaN	170.924	170.924	TRUE	TRUE	-3.20979	3	_LDGLVETPTGYIESLPR_	_LDGLVETPTGYIESLPR_	620.663	620.662	170.924
Not Defined	A210305_bc_hela_200ng_100min_dia_standard_py3_1025	NA	A210305_bc_hela_200ng_100min_dia_standard_py3_1025.d	2	P55209	P55209	-73.6259	-76.2243	1.88886e-72	5.61061e-128	3.14665e-74	1.83954e-129	10	663.521	QLTVQMMQNPQILAALQER	Stripped Sequence	TRUE	0	QLTVQMMQNPQILAALQER	4	2	FALSE	_QLTVQMMQNPQILAALQER_	93.4857	FALSE	_QLTVQMMQNPQILAALQER_	_QLTVQMMQNPQILAALQER_	no group specified	LABEL_FREE	FALSE	NaN	2.8026e-45	1.10026e-46	80.085	93.2988	80.2554	4.33452e-08	1.30036e-07	4.61847e-61	1.10026e-46	FALSE	NaN	1114.61	1114.61	TRUE	TRUE	0.61163	3	_QLTVQMMQNPQILAALQER_	_QLTVQMMQNPQILAALQER_	738.057	738.057	1114.61
Not Defined	A210305_bc_hela_200ng_100min_dia_standard_py3_1025	NA	A210305_bc_hela_200ng_100min_dia_standard_py3_1025.d	2	P55209	P55209	-73.6259	-76.2243	1.88886e-72	5.61061e-128	3.14665e-74	1.83954e-129	10	663.521	QLTVQMMQNPQILAALQER	Stripped Sequence	TRUE	0	QLTVQMMQNPQILAALQER	4	2	FALSE	_QLTVQMMQNPQILAALQER_	93.4857	FALSE	_QLTVQMMQNPQILAALQER_	_QLTVQMMQNPQILAALQER_	no group specified	LABEL_FREE	FALSE	NaN	0	9.84842e-54	80.0933	93.3089	80.2554	4.97329e-10	1.49199e-09	9.84842e-54	2.82621e-52	FALSE	NaN	213.276	213.276	TRUE	TRUE	3.00694	2	_QLTVQMMQNPQILAALQER_	_QLTVQMMQNPQILAALQER_	1106.58	1106.58	213.276
Not Defined	A210305_bc_hela_200ng_100min_dia_standard_py3_1025	NA	A210305_bc_hela_200ng_100min_dia_standard_py3_1025.d	2	P55209	P55209	-73.6259	-76.2243	1.88886e-72	5.61061e-128	3.14665e-74	1.83954e-129	10	663.521	GIPEFWLTVFK	Stripped Sequence	TRUE	0	GIPEFWLTVFK	5	1	FALSE	_GIPEFWLTVFK_	148.419	FALSE	_GIPEFWLTVFK_	_GIPEFWLTVFK_	no group specified	LABEL_FREE	FALSE	NaN	5.49828e-05	5.49335e-07	95.5953	148.078	95.6918	5.47983e-06	1.58902e-05	2.20606e-12	5.49335e-07	FALSE	NaN	163.192	163.192	TRUE	TRUE	-21.1017	2	_GIPEFWLTVFK_	_GIPEFWLTVFK_	668.869	668.869	163.192
Not Defined	A210305_bc_hela_200ng_100min_dia_standard_py3_1025	NA	A210305_bc_hela_200ng_100min_dia_standard_py3_1025.d	2	P55209	P55209	-73.6259	-76.2243	1.88886e-72	5.61061e-128	3.14665e-74	1.83954e-129	10	663.521	EQSELDQDLDDVEEVEEEETGEETK	Stripped Sequence	TRUE	0	EQSELDQDLDDVEEVEEEETGEETK	6	1	FALSE	_EQSELDQDLDDVEEVEEEETGEETK_	87.7375	FALSE	_EQSELDQDLDDVEEVEEEETGEETK_	_EQSELDQDLDDVEEVEEEETGEETK_	no group specified	LABEL_FREE	FALSE	NaN	1.30258e-39	1.91602e-41	76.7391	87.5948	76.8226	5.60617e-11	1.68185e-10	3.19969e-81	1.91602e-41	FALSE	NaN	56.8831	56.8831	TRUE	TRUE	-1.12675	3	_EQSELDQDLDDVEEVEEEETGEETK_	_EQSELDQDLDDVEEVEEEETGEETK_	975.411	975.41	56.8831
Not Defined	A210305_bc_hela_200ng_100min_dia_standard_py3_1025	NA	A210305_bc_hela_200ng_100min_dia_standard_py3_1025.d	2	P55210	P55210	-76.4552	-79.7766	4.64158e-55	4.12659e-101	4.22816e-57	8.56593e-103	7	142.906	SSFVPSLFSK	Stripped Sequence	TRUE	0	SSFVPSLFSK	1	1	TRUE	_SSFVPSLFSK_	60.5617	FALSE	_SSFVPSLFSK_	_SSFVPSLFSK_	no group specified	LABEL_FREE	FALSE	NaN	9.8018e-19	7.27897e-21	59.087	60.6338	59.0341	1.47967e-07	4.43902e-07	1.48875e-48	7.27897e-21	FALSE	NaN	377.695	377.695	TRUE	TRUE	-9.26142	2	_SSFVPSLFSK_	_SSFVPSLFSK_	549.795	549.794	377.695
Not Defined	A210305_bc_hela_200ng_100min_dia_standard_py3_1025	NA	A210305_bc_hela_200ng_100min_dia_standard_py3_1025.d	2	P55210	P55210	-76.4552	-79.7766	4.64158e-55	4.12659e-101	4.22816e-57	8.56593e-103	7	142.906	LFFIQACR	Stripped Sequence	TRUE	0	LFFIQACR	2	1	TRUE	_LFFIQAC[+57]R_	49.7529	FALSE	_LFFIQAC[Carbamidomethyl (C)]R_	_LFFIQAC[Carbamidomethyl (C)]R_	no group specified	LABEL_FREE	FALSE	NaN	1.04793e-15	7.20299e-18	51.6672	49.7625	51.6595	3.53946e-07	9.97591e-07	7.20299e-18	6.42463e-08	FALSE	NaN	478.211	478.211	TRUE	TRUE	-10.8634	2	_LFFIQAC[+57]R_	_LFFIQAC[Carbamidomethyl (C)]R_	527.779	527.778	478.211
Not Defined	A210305_bc_hela_200ng_100min_dia_standard_py3_1025	NA	A210305_bc_hela_200ng_100min_dia_standard_py3_1025.d	2	P55210	P55210	-76.4552	-79.7766	4.64158e-55	4.12659e-101	4.22816e-57	8.56593e-103	7	142.906	DLEIMQILTR	Stripped Sequence	TRUE	0	DLEIMQILTR	3	1	TRUE	_DLEIMQILTR_	103.283	FALSE	_DLEIMQILTR_	_DLEIMQILTR_	no group specified	LABEL_FREE	FALSE	NaN	5.30131e-38	6.93967e-40	85.2981	103.4	85.2355	9.36402e-10	2.80921e-09	1.85759e-58	6.93967e-40	FALSE	NaN	232.47	232.47	TRUE	TRUE	-1.64694	2	_DLEIMQILTR_	_DLEIMQILTR_	616.339	616.338	232.47
Not Defined	A210305_bc_hela_200ng_100min_dia_standard_py3_1025	NA	A210305_bc_hela_200ng_100min_dia_standard_py3_1025.d	2	P55210	P55210	-76.4552	-79.7766	4.64158e-55	4.12659e-101	4.22816e-57	8.56593e-103	7	142.906	DRVPTYQYNMNFEK	Stripped Sequence	TRUE	1	DRVPTYQYNMNFEK	4	1	FALSE	_DRVPTYQYNMNFEK_	34.838	FALSE	_DRVPTYQYNMNFEK_	_DRVPTYQYNMNFEK_	no group specified	LABEL_FREE	FALSE	NaN	9.95623e-42	1.84137e-43	41.1995	34.9049	41.1434	1.90489e-11	5.71467e-11	1.84137e-43	4.42892e-28	FALSE	NaN	195.93	195.93	TRUE	TRUE	-0.460014	3	_DRVPTYQYNMNFEK_	_DRVPTYQYNMNFEK_	602.282	602.282	195.93
Not Defined	A210305_bc_hela_200ng_100min_dia_standard_py3_1025	NA	A210305_bc_hela_200ng_100min_dia_standard_py3_1025.d	2	P55210	P55210	-76.4552	-79.7766	4.64158e-55	4.12659e-101	4.22816e-57	8.56593e-103	7	142.906	DLTAHFR	Stripped Sequence	TRUE	0	DLTAHFR	5	1	FALSE	_DLTAHFR_	-3.71564	FALSE	_DLTAHFR_	_DLTAHFR_	no group specified	LABEL_FREE	FALSE	NaN	7.58376e-20	5.80717e-22	19.7053	-3.51064	19.604	3.01643e-10	9.04928e-10	5.80717e-22	1.04634e-20	FALSE	NaN	161.444	161.444	TRUE	TRUE	-8.71699	2	_DLTAHFR_	_DLTAHFR_	430.225	430.223	161.444
Not Defined	A210305_bc_hela_200ng_100min_dia_standard_py3_1025	NA	A210305_bc_hela_200ng_100min_dia_standard_py3_1025.d	2	P55210	P55210	-76.4552	-79.7766	4.64158e-55	4.12659e-101	4.22816e-57	8.56593e-103	7	142.906	HFESQSDDPHFHEK	Stripped Sequence	TRUE	0	HFESQSDDPHFHEK	6	1	FALSE	_HFESQSDDPHFHEK_	-27.5479	FALSE	_HFESQSDDPHFHEK_	_HFESQSDDPHFHEK_	no group specified	LABEL_FREE	FALSE	NaN	0	1.65773e-47	9.83524	-27.6613	9.87343	1.72273e-11	5.16818e-11	1.65773e-47	7.17386e-27	FALSE	NaN	119.848	119.848	TRUE	TRUE	0.888594	3	_HFESQSDDPHFHEK_	_HFESQSDDPHFHEK_	580.585	580.585	119.848
Not Defined	A210305_bc_hela_200ng_100min_dia_standard_py3_1025	NA	A210305_bc_hela_200ng_100min_dia_standard_py3_1025.d	2	P55210	P55210	-76.4552	-79.7766	4.64158e-55	4.12659e-101	4.22816e-57	8.56593e-103	7	142.906	GTELDDGIQADSGPINDTDANPR	Stripped Sequence	TRUE	0	GTELDDGIQADSGPINDTDANPR	7	1	FALSE	_GTELDDGIQADSGPINDTDANPR_	41.8699	FALSE	_GTELDDGIQADSGPINDTDANPR_	_GTELDDGIQADSGPINDTDANPR_	no group specified	LABEL_FREE	FALSE	NaN	0.000358352	1.03681e-05	45.8131	41.9544	45.7488	2.26961e-05	5.66306e-05	1.08958e-06	1.03681e-05	FALSE	NaN	7.49942	7.49942	TRUE	TRUE	-26.502	2	_GTELDDGIQADSGPINDTDANPR_	_GTELDDGIQADSGPINDTDANPR_	1186.04	1186.03	7.49942
Not Defined	A210305_bc_hela_200ng_100min_dia_standard_py3_1025	NA	A210305_bc_hela_200ng_100min_dia_standard_py3_1025.d	2	P55211	P55211	-72.9511	-75.5473	5.52312e-77	1.79861e-133	1.14932e-78	6.84731e-135	5	284.934	PTLENLTPVVLRPEIR	Stripped Sequence	TRUE	1	PTLENLTPVVLRPEIR	1	1	TRUE	_PTLENLTPVVLRPEIR_	70.607	FALSE	_PTLENLTPVVLRPEIR_	_PTLENLTPVVLRPEIR_	no group specified	LABEL_FREE	FALSE	NaN	9.43142e-16	6.48936e-18	65.9472	70.3222	66.1627	4.4757e-07	1.34271e-06	4.1834e-34	6.48936e-18	FALSE	NaN	798.328	798.328	TRUE	TRUE	-10.8376	3	_PTLENLTPVVLRPEIR_	_PTLENLTPVVLRPEIR_	616.363	616.362	798.328
Not Defined	A210305_bc_hela_200ng_100min_dia_standard_py3_1025	NA	A210305_bc_hela_200ng_100min_dia_standard_py3_1025.d	2	P55211	P55211	-72.9511	-75.5473	5.52312e-77	1.79861e-133	1.14932e-78	6.84731e-135	5	284.934	LFFIQACGGEQK	Stripped Sequence	TRUE	0	LFFIQACGGEQK	2	1	TRUE	_LFFIQAC[+57]GGEQK_	48.3066	FALSE	_LFFIQAC[Carbamidomethyl (C)]GGEQK_	_LFFIQAC[Carbamidomethyl (C)]GGEQK_	no group specified	LABEL_FREE	FALSE	NaN	0	5.2573e-48	50.7926	48.5728	50.6108	1.36309e-08	4.08927e-08	2.95482e-50	5.2573e-48	FALSE	NaN	612.254	612.254	TRUE	TRUE	1.05764	2	_LFFIQAC[+57]GGEQK_	_LFFIQAC[Carbamidomethyl (C)]GGEQK_	699.348	699.347	612.254
Not Defined	A210305_bc_hela_200ng_100min_dia_standard_py3_1025	NA	A210305_bc_hela_200ng_100min_dia_standard_py3_1025.d	2	P55211	P55211	-72.9511	-75.5473	5.52312e-77	1.79861e-133	1.14932e-78	6.84731e-135	5	284.934	IVNIFNGTSCPSLGGK	Stripped Sequence	TRUE	0	IVNIFNGTSCPSLGGK	3	1	TRUE	_IVNIFNGTSC[+57]PSLGGK_	57.3649	FALSE	_IVNIFNGTSC[Carbamidomethyl (C)]PSLGGK_	_IVNIFNGTSC[Carbamidomethyl (C)]PSLGGK_	no group specified	LABEL_FREE	FALSE	NaN	0	1.84e-60	56.7669	57.448	56.7119	1.95464e-09	5.86392e-09	1.9854e-84	1.84e-60	FALSE	NaN	450.135	450.135	TRUE	TRUE	5.20902	2	_IVNIFNGTSC[+57]PSLGGK_	_IVNIFNGTSC[Carbamidomethyl (C)]PSLGGK_	832.427	832.427	450.135
Not Defined	A210305_bc_hela_200ng_100min_dia_standard_py3_1025	NA	A210305_bc_hela_200ng_100min_dia_standard_py3_1025.d	2	P55211	P55211	-72.9511	-75.5473	5.52312e-77	1.79861e-133	1.14932e-78	6.84731e-135	5	284.934	TGSNIDCEK	Stripped Sequence	TRUE	0	TGSNIDCEK	4	1	FALSE	_TGSNIDC[+57]EK_	-47.5217	FALSE	_TGSNIDC[Carbamidomethyl (C)]EK_	_TGSNIDC[Carbamidomethyl (C)]EK_	no group specified	LABEL_FREE	FALSE	NaN	0.00656526	0.000158023	3.22104	-47.471	3.20563	5.27594e-05	0.000158023	4.04285e-29	2.54887e-07	FALSE	NaN	40.1662	40.1662	TRUE	TRUE	-40.5632	2	_TGSNIDC[+57]EK_	_TGSNIDC[Carbamidomethyl (C)]EK_	512.224	512.224	40.1662
Not Defined	A210305_bc_hela_200ng_100min_dia_standard_py3_1025	NA	A210305_bc_hela_200ng_100min_dia_standard_py3_1025.d	2	P55211	P55211	-72.9511	-75.5473	5.52312e-77	1.79861e-133	1.14932e-78	6.84731e-135	5	284.934	MDEADRR	Stripped Sequence	TRUE	1	MDEADRR	5	1	FALSE	_[+42]MDEADRR_	-21.3438	FALSE	_[Acetyl (Protein N-term)]MDEADRR_	_[Acetyl (Protein N-term)]MDEADRR_	no group specified	LABEL_FREE	FALSE	NaN	0.000358352	1.43252e-05	11.9693	-21.1715	11.9178	5.08518e-06	1.43252e-05	2.28415e-10	9.30091e-07	FALSE	NaN	111.035	111.035	TRUE	TRUE	-28.6074	2	_[+42]MDEADRR_	_[Acetyl (Protein N-term)]MDEADRR_	467.706	467.705	111.035
Not Defined	A210305_bc_hela_200ng_100min_dia_standard_py3_1025	NA	A210305_bc_hela_200ng_100min_dia_standard_py3_1025.d	2	P55212	P55212	-77.4583	-80.1843	1.6029e-49	3.07726e-98	1.30612e-51	6.17319e-100	3	90.0446	GNQHDVPVIPLDVVDNQTEK	Stripped Sequence	TRUE	0	GNQHDVPVIPLDVVDNQTEK	1	1	TRUE	_GNQHDVPVIPLDVVDNQTEK_	57.6793	FALSE	_GNQHDVPVIPLDVVDNQTEK_	_GNQHDVPVIPLDVVDNQTEK_	no group specified	LABEL_FREE	FALSE	NaN	8.40779e-45	2.86621e-46	57.0043	57.7987	56.9224	1.82053e-09	5.4616e-09	3.24785e-64	2.86621e-46	FALSE	NaN	266.445	266.445	TRUE	TRUE	0.472188	3	_GNQHDVPVIPLDVVDNQTEK_	_GNQHDVPVIPLDVVDNQTEK_	739.71	739.709	266.445
Not Defined	A210305_bc_hela_200ng_100min_dia_standard_py3_1025	NA	A210305_bc_hela_200ng_100min_dia_standard_py3_1025.d	2	P55212	P55212	-77.4583	-80.1843	1.6029e-49	3.07726e-98	1.30612e-51	6.17319e-100	3	90.0446	IEIQTLTGLFK	Stripped Sequence	TRUE	0	IEIQTLTGLFK	2	1	TRUE	_IEIQTLTGLFK_	88.3743	FALSE	_IEIQTLTGLFK_	_IEIQTLTGLFK_	no group specified	LABEL_FREE	FALSE	NaN	3.8833e-11	2.49993e-13	77.2342	88.398	77.2194	8.35003e-09	2.50498e-08	4.0611e-53	2.49993e-13	FALSE	NaN	162.465	162.465	TRUE	TRUE	-13.7784	2	_IEIQTLTGLFK_	_IEIQTLTGLFK_	631.871	631.871	162.465
Not Defined	A210305_bc_hela_200ng_100min_dia_standard_py3_1025	NA	A210305_bc_hela_200ng_100min_dia_standard_py3_1025.d	2	P55212	P55212	-77.4583	-80.1843	1.6029e-49	3.07726e-98	1.30612e-51	6.17319e-100	3	90.0446	GHPAGGEENMTETDAFYK	Stripped Sequence	TRUE	0	GHPAGGEENMTETDAFYK	3	1	TRUE	_GHPAGGEENMTETDAFYK_	15.4675	FALSE	_GHPAGGEENMTETDAFYK_	_GHPAGGEENMTETDAFYK_	no group specified	LABEL_FREE	FALSE	NaN	1.04401e-08	6.81574e-11	29.032	15.2135	29.1926	0.000324109	0.000972103	6.81574e-11	2.23415e-07	FALSE	NaN	30.4896	30.4896	TRUE	TRUE	-15.7756	3	_GHPAGGEENMTETDAFYK_	_GHPAGGEENMTETDAFYK_	651.948	651.947	30.4896
Not Defined	A210305_bc_hela_200ng_100min_dia_standard_py3_1025	NA	A210305_bc_hela_200ng_100min_dia_standard_py3_1025.d	2	P55263	P55263	-73.0779	-74.6537	4.03078e-76	6.62472e-141	8.07053e-78	3.2649e-142	20	808.937	PLTECIR	Stripped Sequence	TRUE	0	PLTECIR	1	1	TRUE	_PLTEC[+57]IR_	-5.86607	FALSE	_PLTEC[Carbamidomethyl (C)]IR_	_PLTEC[Carbamidomethyl (C)]IR_	no group specified	LABEL_FREE	FALSE	NaN	4.90863e-05	4.76485e-07	18.286	-5.99096	18.3613	6.10735e-07	1.35572e-06	2.89221e-12	4.76485e-07	FALSE	NaN	5598.82	5598.82	TRUE	TRUE	-20.9538	2	_PLTEC[+57]IR_	_PLTEC[Carbamidomethyl (C)]IR_	444.734	444.733	5598.82
Not Defined	A210305_bc_hela_200ng_100min_dia_standard_py3_1025	NA	A210305_bc_hela_200ng_100min_dia_standard_py3_1025.d	2	P55263	P55263	-73.0779	-74.6537	4.03078e-76	6.62472e-141	8.07053e-78	3.2649e-142	20	808.937	IVIFTQGR	Stripped Sequence	TRUE	0	IVIFTQGR	2	1	TRUE	_IVIFTQGR_	21.9315	FALSE	_IVIFTQGR_	_IVIFTQGR_	no group specified	LABEL_FREE	FALSE	NaN	3.54617e-05	3.22344e-07	33.3978	22.1703	33.238	2.05469e-06	5.84173e-06	5.69698e-12	3.22344e-07	FALSE	NaN	5785.39	5785.39	TRUE	TRUE	-20.5732	2	_IVIFTQGR_	_IVIFTQGR_	467.279	467.279	5785.39
Not Defined	A210305_bc_hela_200ng_100min_dia_standard_py3_1025	NA	A210305_bc_hela_200ng_100min_dia_standard_py3_1025.d	2	P55263	P55263	-73.0779	-74.6537	4.03078e-76	6.62472e-141	8.07053e-78	3.2649e-142	20	808.937	SLIANLAAANCYK	Stripped Sequence	TRUE	0	SLIANLAAANCYK	3	1	TRUE	_SLIANLAAANC[+57]YK_	49.1701	FALSE	_SLIANLAAANC[Carbamidomethyl (C)]YK_	_SLIANLAAANC[Carbamidomethyl (C)]YK_	no group specified	LABEL_FREE	FALSE	NaN	1.0298e-32	1.08462e-34	51.0446	48.9257	51.2244	1.82188e-10	5.46563e-10	1.79758e-35	1.08462e-34	FALSE	NaN	3700.65	3700.65	TRUE	TRUE	-3.44944	2	_SLIANLAAANC[+57]YK_	_SLIANLAAANC[Carbamidomethyl (C)]YK_	704.866	704.866	3700.65
Not Defined	A210305_bc_hela_200ng_100min_dia_standard_py3_1025	NA	A210305_bc_hela_200ng_100min_dia_standard_py3_1025.d	2	P55263	P55263	-73.0779	-74.6537	4.03078e-76	6.62472e-141	8.07053e-78	3.2649e-142	20	808.937	ELFDELVK	Stripped Sequence	TRUE	0	ELFDELVK	4	1	FALSE	_ELFDELVK_	58.3421	FALSE	_ELFDELVK_	_ELFDELVK_	no group specified	LABEL_FREE	FALSE	NaN	7.64256e-09	4.97882e-11	57.4814	58.4319	57.4108	3.31017e-07	9.93002e-07	4.05522e-14	4.97882e-11	FALSE	NaN	2020.3	2020.3	TRUE	TRUE	-15.6506	2	_ELFDELVK_	_ELFDELVK_	496.769	496.767	2020.3
Not Defined	A210305_bc_hela_200ng_100min_dia_standard_py3_1025	NA	A210305_bc_hela_200ng_100min_dia_standard_py3_1025.d	2	P55263	P55263	-73.0779	-74.6537	4.03078e-76	6.62472e-141	8.07053e-78	3.2649e-142	20	808.937	VAQWMIQQPHK	Stripped Sequence	TRUE	0	VAQWMIQQPHK	5	2	FALSE	_VAQWMIQQPHK_	12.6325	FALSE	_VAQWMIQQPHK_	_VAQWMIQQPHK_	no group specified	LABEL_FREE	FALSE	NaN	3.38705e-33	3.61404e-35	27.7003	12.8453	27.5896	2.31813e-07	6.95439e-07	7.10532e-40	3.61404e-35	FALSE	NaN	1515.15	1515.15	TRUE	TRUE	-3.27822	3	_VAQWMIQQPHK_	_VAQWMIQQPHK_	455.908	455.907	1515.15
Not Defined	A210305_bc_hela_200ng_100min_dia_standard_py3_1025	NA	A210305_bc_hela_200ng_100min_dia_standard_py3_1025.d	2	P55263	P55263	-73.0779	-74.6537	4.03078e-76	6.62472e-141	8.07053e-78	3.2649e-142	20	808.937	VAQWMIQQPHK	Stripped Sequence	TRUE	0	VAQWMIQQPHK	5	2	FALSE	_VAQWMIQQPHK_	12.6325	FALSE	_VAQWMIQQPHK_	_VAQWMIQQPHK_	no group specified	LABEL_FREE	FALSE	NaN	6.18384e-28	5.73496e-30	27.7071	12.8583	27.5896	8.03687e-09	2.41106e-08	4.05003e-51	5.73496e-30	FALSE	NaN	539.987	539.987	TRUE	TRUE	-5.22957	2	_VAQWMIQQPHK_	_VAQWMIQQPHK_	683.358	683.358	539.987
Not Defined	A210305_bc_hela_200ng_100min_dia_standard_py3_1025	NA	A210305_bc_hela_200ng_100min_dia_standard_py3_1025.d	2	P55263	P55263	-73.0779	-74.6537	4.03078e-76	6.62472e-141	8.07053e-78	3.2649e-142	20	808.937	AATFFGCIGIDK	Stripped Sequence	TRUE	0	AATFFGCIGIDK	6	1	FALSE	_AATFFGC[+57]IGIDK_	64.3414	FALSE	_AATFFGC[Carbamidomethyl (C)]IGIDK_	_AATFFGC[Carbamidomethyl (C)]IGIDK_	no group specified	LABEL_FREE	FALSE	NaN	3.3231e-35	3.79624e-37	61.8253	64.4446	61.7525	1.39956e-08	4.19869e-08	2.57713e-37	3.79624e-37	FALSE	NaN	1666.5	1666.5	TRUE	TRUE	-2.58115	2	_AATFFGC[+57]IGIDK_	_AATFFGC[Carbamidomethyl (C)]IGIDK_	650.324	650.323	1666.5
Not Defined	A210305_bc_hela_200ng_100min_dia_standard_py3_1025	NA	A210305_bc_hela_200ng_100min_dia_standard_py3_1025.d	2	P55263	P55263	-73.0779	-74.6537	4.03078e-76	6.62472e-141	8.07053e-78	3.2649e-142	20	808.937	TGCTFPEKPDFH	Stripped Sequence	TRUE	1	TGCTFPEKPDFH	7	2	FALSE	_TGC[+57]TFPEKPDFH_	17.3415	FALSE	_TGC[Carbamidomethyl (C)]TFPEKPDFH_	_TGC[Carbamidomethyl (C)]TFPEKPDFH_	no group specified	LABEL_FREE	FALSE	NaN	6.83558e-38	8.88043e-40	30.4174	17.3287	30.4262	2.94028e-07	8.82084e-07	8.32906e-54	8.88043e-40	FALSE	NaN	1012.24	1012.24	TRUE	TRUE	-1.68307	2	_TGC[+57]TFPEKPDFH_	_TGC[Carbamidomethyl (C)]TFPEKPDFH_	718.319	718.319	1012.24
Not Defined	A210305_bc_hela_200ng_100min_dia_standard_py3_1025	NA	A210305_bc_hela_200ng_100min_dia_standard_py3_1025.d	2	P55263	P55263	-73.0779	-74.6537	4.03078e-76	6.62472e-141	8.07053e-78	3.2649e-142	20	808.937	TGCTFPEKPDFH	Stripped Sequence	TRUE	1	TGCTFPEKPDFH	7	2	FALSE	_TGC[+57]TFPEKPDFH_	17.3415	FALSE	_TGC[Carbamidomethyl (C)]TFPEKPDFH_	_TGC[Carbamidomethyl (C)]TFPEKPDFH_	no group specified	LABEL_FREE	FALSE	NaN	0	2.71865e-52	30.4657	17.3996	30.4262	6.55953e-10	1.96786e-09	5.20692e-70	2.71865e-52	FALSE	NaN	433.909	433.909	TRUE	TRUE	2.51954	3	_TGC[+57]TFPEKPDFH_	_TGC[Carbamidomethyl (C)]TFPEKPDFH_	479.215	479.214	433.909
Not Defined	A210305_bc_hela_200ng_100min_dia_standard_py3_1025	NA	A210305_bc_hela_200ng_100min_dia_standard_py3_1025.d	2	P55263	P55263	-73.0779	-74.6537	4.03078e-76	6.62472e-141	8.07053e-78	3.2649e-142	20	808.937	VEYHAGGSTQNSIK	Stripped Sequence	TRUE	0	VEYHAGGSTQNSIK	8	2	FALSE	_VEYHAGGSTQNSIK_	-23.9828	FALSE	_VEYHAGGSTQNSIK_	_VEYHAGGSTQNSIK_	no group specified	LABEL_FREE	FALSE	NaN	2.87453e-36	3.44216e-38	11.0498	-24.0508	11.0728	9.17876e-09	2.75363e-08	5.81617e-43	3.44216e-38	FALSE	NaN	845.825	845.825	TRUE	TRUE	-2.22136	3	_VEYHAGGSTQNSIK_	_VEYHAGGSTQNSIK_	497.579	497.579	845.825
Not Defined	A210305_bc_hela_200ng_100min_dia_standard_py3_1025	NA	A210305_bc_hela_200ng_100min_dia_standard_py3_1025.d	2	P55263	P55263	-73.0779	-74.6537	4.03078e-76	6.62472e-141	8.07053e-78	3.2649e-142	20	808.937	VEYHAGGSTQNSIK	Stripped Sequence	TRUE	0	VEYHAGGSTQNSIK	8	2	FALSE	_VEYHAGGSTQNSIK_	-23.9828	FALSE	_VEYHAGGSTQNSIK_	_VEYHAGGSTQNSIK_	no group specified	LABEL_FREE	FALSE	NaN	6.41744e-26	5.68769e-28	11.0533	-24.0403	11.0728	1.51414e-09	4.54242e-09	2.05009e-37	5.68769e-28	FALSE	NaN	599.57	599.57	TRUE	TRUE	-6.03461	2	_VEYHAGGSTQNSIK_	_VEYHAGGSTQNSIK_	745.865	745.865	599.57
Not Defined	A210305_bc_hela_200ng_100min_dia_standard_py3_1025	NA	A210305_bc_hela_200ng_100min_dia_standard_py3_1025.d	2	P55263	P55263	-73.0779	-74.6537	4.03078e-76	6.62472e-141	8.07053e-78	3.2649e-142	20	808.937	PNDQILAEDK	Stripped Sequence	TRUE	0	PNDQILAEDK	9	1	FALSE	_PNDQILAEDK_	-3.36671	FALSE	_PNDQILAEDK_	_PNDQILAEDK_	no group specified	LABEL_FREE	FALSE	NaN	4.76365e-14	3.16375e-16	19.7718	-3.32926	19.758	1.8766e-08	5.62979e-08	2.05524e-22	3.16375e-16	FALSE	NaN	1193.85	1193.85	TRUE	TRUE	-11.8343	2	_PNDQILAEDK_	_PNDQILAEDK_	571.788	571.787	1193.85
Not Defined	A210305_bc_hela_200ng_100min_dia_standard_py3_1025	NA	A210305_bc_hela_200ng_100min_dia_standard_py3_1025.d	2	P55263	P55263	-73.0779	-74.6537	4.03078e-76	6.62472e-141	8.07053e-78	3.2649e-142	20	808.937	AGHYAASIIIR	Stripped Sequence	TRUE	0	AGHYAASIIIR	10	1	FALSE	_AGHYAASIIIR_	8.77766	FALSE	_AGHYAASIIIR_	_AGHYAASIIIR_	no group specified	LABEL_FREE	FALSE	NaN	8.57507e-16	5.9058e-18	25.7766	8.84698	25.7335	9.80325e-10	2.94098e-09	2.36425e-20	5.9058e-18	FALSE	NaN	945.539	945.539	TRUE	TRUE	-10.8145	2	_AGHYAASIIIR_	_AGHYAASIIIR_	586.333	586.332	945.539
Not Defined	A210305_bc_hela_200ng_100min_dia_standard_py3_1025	NA	A210305_bc_hela_200ng_100min_dia_standard_py3_1025.d	2	P55263	P55263	-73.0779	-74.6537	4.03078e-76	6.62472e-141	8.07053e-78	3.2649e-142	20	808.937	AAEAHVDAHYYEQNEQPTGTCAACITGDNR	Stripped Sequence	TRUE	0	AAEAHVDAHYYEQNEQPTGTCAACITGDNR	11	1	FALSE	_AAEAHVDAHYYEQNEQPTGTC[+57]AAC[+57]ITGDNR_	23.962	FALSE	_AAEAHVDAHYYEQNEQPTGTC[Carbamidomethyl (C)]AAC[Carbamidomethyl (C)]ITGDNR_	_AAEAHVDAHYYEQNEQPTGTC[Carbamidomethyl (C)]AAC[Carbamidomethyl (C)]ITGDNR_	no group specified	LABEL_FREE	FALSE	NaN	0	2.35535e-63	34.3623	23.8314	34.4347	1.82663e-10	5.47989e-10	8.07287e-84	2.35535e-63	FALSE	NaN	708.536	708.536	TRUE	TRUE	6.12181	4	_AAEAHVDAHYYEQNEQPTGTC[+57]AAC[+57]ITGDNR_	_AAEAHVDAHYYEQNEQPTGTC[Carbamidomethyl (C)]AAC[Carbamidomethyl (C)]ITGDNR_	838.111	838.111	708.536
Not Defined	A210305_bc_hela_200ng_100min_dia_standard_py3_1025	NA	A210305_bc_hela_200ng_100min_dia_standard_py3_1025.d	2	P55263	P55263	-73.0779	-74.6537	4.03078e-76	6.62472e-141	8.07053e-78	3.2649e-142	20	808.937	AAAEEEPKPK	Stripped Sequence	TRUE	1	AAAEEEPKPK	12	1	FALSE	_[+42]AAAEEEPKPK_	-20.9403	FALSE	_[Acetyl (Protein N-term)]AAAEEEPKPK_	_[Acetyl (Protein N-term)]AAAEEEPKPK_	no group specified	LABEL_FREE	FALSE	NaN	1.07323e-19	8.18519e-22	12.0314	-20.9724	12.0414	9.94936e-08	2.98481e-07	1.89397e-48	8.18519e-22	FALSE	NaN	678.356	678.356	TRUE	TRUE	-8.7897	2	_[+42]AAAEEEPKPK_	_[Acetyl (Protein N-term)]AAAEEEPKPK_	556.285	556.285	678.356
Not Defined	A210305_bc_hela_200ng_100min_dia_standard_py3_1025	NA	A210305_bc_hela_200ng_100min_dia_standard_py3_1025.d	2	P55263	P55263	-73.0779	-74.6537	4.03078e-76	6.62472e-141	8.07053e-78	3.2649e-142	20	808.937	RTGCTFPEKPDFH	Stripped Sequence	TRUE	2	RTGCTFPEKPDFH	13	1	FALSE	_RTGC[+57]TFPEKPDFH_	3.18284	FALSE	_RTGC[Carbamidomethyl (C)]TFPEKPDFH_	_RTGC[Carbamidomethyl (C)]TFPEKPDFH_	no group specified	LABEL_FREE	FALSE	NaN	0	3.5078e-57	22.8191	3.25973	22.7747	2.17142e-11	6.51425e-11	1.43104e-69	3.5078e-57	FALSE	NaN	596.933	596.933	TRUE	TRUE	4.15059	3	_RTGC[+57]TFPEKPDFH_	_RTGC[Carbamidomethyl (C)]TFPEKPDFH_	531.249	531.248	596.933
Not Defined	A210305_bc_hela_200ng_100min_dia_standard_py3_1025	NA	A210305_bc_hela_200ng_100min_dia_standard_py3_1025.d	2	P55263	P55263	-73.0779	-74.6537	4.03078e-76	6.62472e-141	8.07053e-78	3.2649e-142	20	808.937	NWMLVEK	Stripped Sequence	TRUE	0	NWMLVEK	14	1	FALSE	_NWMLVEK_	32.1359	FALSE	_NWMLVEK_	_NWMLVEK_	no group specified	LABEL_FREE	FALSE	NaN	4.6581e-23	3.86855e-25	39.1354	32.0036	39.2018	1.35747e-09	4.07241e-09	3.86855e-25	4.66404e-23	FALSE	NaN	429.74	429.74	TRUE	TRUE	-7.2442	2	_NWMLVEK_	_NWMLVEK_	460.239	460.238	429.74
Not Defined	A210305_bc_hela_200ng_100min_dia_standard_py3_1025	NA	A210305_bc_hela_200ng_100min_dia_standard_py3_1025.d	2	P55263	P55263	-73.0779	-74.6537	4.03078e-76	6.62472e-141	8.07053e-78	3.2649e-142	20	808.937	YSLKPNDQILAEDK	Stripped Sequence	TRUE	1	YSLKPNDQILAEDK	15	2	FALSE	_YSLKPNDQILAEDK_	26.7708	FALSE	_YSLKPNDQILAEDK_	_YSLKPNDQILAEDK_	no group specified	LABEL_FREE	FALSE	NaN	6.73518e-30	6.563e-32	35.4958	26.2866	35.7321	1.49872e-08	4.49617e-08	6.563e-32	1.20569e-24	FALSE	NaN	256.672	256.672	TRUE	TRUE	-4.47824	3	_YSLKPNDQILAEDK_	_YSLKPNDQILAEDK_	545.286	545.285	256.672
Not Defined	A210305_bc_hela_200ng_100min_dia_standard_py3_1025	NA	A210305_bc_hela_200ng_100min_dia_standard_py3_1025.d	2	P55263	P55263	-73.0779	-74.6537	4.03078e-76	6.62472e-141	8.07053e-78	3.2649e-142	20	808.937	YSLKPNDQILAEDK	Stripped Sequence	TRUE	1	YSLKPNDQILAEDK	15	2	FALSE	_YSLKPNDQILAEDK_	26.7708	FALSE	_YSLKPNDQILAEDK_	_YSLKPNDQILAEDK_	no group specified	LABEL_FREE	FALSE	NaN	5.9984e-06	4.5767e-08	35.492	26.2787	35.7321	3.36177e-07	9.62765e-07	1.25472e-56	4.5767e-08	FALSE	NaN	66.5412	66.5412	TRUE	TRUE	-19.0474	2	_YSLKPNDQILAEDK_	_YSLKPNDQILAEDK_	817.425	817.425	66.5412
Not Defined	A210305_bc_hela_200ng_100min_dia_standard_py3_1025	NA	A210305_bc_hela_200ng_100min_dia_standard_py3_1025.d	2	P55263	P55263	-73.0779	-74.6537	4.03078e-76	6.62472e-141	8.07053e-78	3.2649e-142	20	808.937	VMPYVDILFGNETEAATFAR	Stripped Sequence	TRUE	0	VMPYVDILFGNETEAATFAR	16	1	FALSE	_VMPYVDILFGNETEAATFAR_	134.614	FALSE	_VMPYVDILFGNETEAATFAR_	_VMPYVDILFGNETEAATFAR_	no group specified	LABEL_FREE	FALSE	NaN	1.49702e-25	1.31566e-27	94.6376	144.652	91.8965	1.69268e-05	5.035e-05	1.31566e-27	4.30504e-07	FALSE	NaN	88.9104	88.9104	TRUE	TRUE	-6.18549	2	_VMPYVDILFGNETEAATFAR_	_VMPYVDILFGNETEAATFAR_	1122.55	1122.55	88.9104
Not Defined	A210305_bc_hela_200ng_100min_dia_standard_py3_1025	NA	A210305_bc_hela_200ng_100min_dia_standard_py3_1025.d	2	P55265	P55265	-71.7259	-71.7259	1.34499e-85	1.00962e-166	4.8275e-87	1.82028e-167	52	500.842	MGFTEVTPVTGASLR	Stripped Sequence	TRUE	0	MGFTEVTPVTGASLR	1	1	TRUE	_MGFTEVTPVTGASLR_	56.8259	FALSE	_MGFTEVTPVTGASLR_	_MGFTEVTPVTGASLR_	no group specified	LABEL_FREE	FALSE	NaN	2.77139e-31	2.80552e-33	56.5121	57.0598	56.3659	4.87434e-09	1.4623e-08	2.80552e-33	6.00743e-29	FALSE	NaN	4166.44	4166.44	TRUE	TRUE	-3.96519	2	_MGFTEVTPVTGASLR_	_MGFTEVTPVTGASLR_	783.403	783.403	4166.44
Not Defined	A210305_bc_hela_200ng_100min_dia_standard_py3_1025	NA	A210305_bc_hela_200ng_100min_dia_standard_py3_1025.d	2	P55265	P55265	-71.7259	-71.7259	1.34499e-85	1.00962e-166	4.8275e-87	1.82028e-167	52	500.842	HYPVFENPK	Stripped Sequence	TRUE	0	HYPVFENPK	2	1	TRUE	_HYPVFENPK_	-3.71564	FALSE	_HYPVFENPK_	_HYPVFENPK_	no group specified	LABEL_FREE	FALSE	NaN	2.69825e-17	1.92941e-19	19.6105	-3.70268	19.604	1.95774e-07	5.87321e-07	1.92941e-19	3.34922e-15	FALSE	NaN	3482.08	3482.08	TRUE	TRUE	-9.99903	2	_HYPVFENPK_	_HYPVFENPK_	565.785	565.784	3482.08
Not Defined	A210305_bc_hela_200ng_100min_dia_standard_py3_1025	NA	A210305_bc_hela_200ng_100min_dia_standard_py3_1025.d	2	P55265	P55265	-71.7259	-71.7259	1.34499e-85	1.00962e-166	4.8275e-87	1.82028e-167	52	500.842	FQVVINGR	Stripped Sequence	TRUE	0	FQVVINGR	3	1	TRUE	_FQVVINGR_	17.5343	FALSE	_FQVVINGR_	_FQVVINGR_	no group specified	LABEL_FREE	FALSE	NaN	2.70282e-12	1.75103e-14	30.5501	17.5231	30.5577	4.90908e-08	1.47272e-07	3.88446e-33	1.75103e-14	FALSE	NaN	2744.72	2744.72	TRUE	TRUE	-12.9613	2	_FQVVINGR_	_FQVVINGR_	466.769	466.768	2744.72
Not Defined	A210305_bc_hela_200ng_100min_dia_standard_py3_1025	NA	A210305_bc_hela_200ng_100min_dia_standard_py3_1025.d	2	P55265	P55265	-71.7259	-71.7259	1.34499e-85	1.00962e-166	4.8275e-87	1.82028e-167	52	500.842	NTNSVPETAPAAIPETK	Stripped Sequence	TRUE	0	NTNSVPETAPAAIPETK	4	1	FALSE	_NTNSVPETAPAAIPETK_	22.8852	FALSE	_NTNSVPETAPAAIPETK_	_NTNSVPETAPAAIPETK_	no group specified	LABEL_FREE	FALSE	NaN	0	1.23304e-49	33.8984	22.9806	33.8442	1.99277e-08	5.97831e-08	1.23304e-49	3.98574e-43	FALSE	NaN	2436.48	2436.48	TRUE	TRUE	1.61391	2	_NTNSVPETAPAAIPETK_	_NTNSVPETAPAAIPETK_	870.444	870.444	2436.48
Not Defined	A210305_bc_hela_200ng_100min_dia_standard_py3_1025	NA	A210305_bc_hela_200ng_100min_dia_standard_py3_1025.d	2	P55265	P55265	-71.7259	-71.7259	1.34499e-85	1.00962e-166	4.8275e-87	1.82028e-167	52	500.842	TAESQTPTPSATSFFSGK	Stripped Sequence	TRUE	0	TAESQTPTPSATSFFSGK	5	1	FALSE	_TAESQTPTPSATSFFSGK_	43.4354	FALSE	_TAESQTPTPSATSFFSGK_	_TAESQTPTPSATSFFSGK_	no group specified	LABEL_FREE	FALSE	NaN	3.7322e-29	3.56459e-31	47.3148	43.718	47.0514	1.54281e-08	4.62844e-08	2.74584e-36	3.56459e-31	FALSE	NaN	2339.25	2339.25	TRUE	TRUE	-4.75935	2	_TAESQTPTPSATSFFSGK_	_TAESQTPTPSATSFFSGK_	922.439	922.439	2339.25
Not Defined	A210305_bc_hela_200ng_100min_dia_standard_py3_1025	NA	A210305_bc_hela_200ng_100min_dia_standard_py3_1025.d	2	P55265	P55265	-71.7259	-71.7259	1.34499e-85	1.00962e-166	4.8275e-87	1.82028e-167	52	500.842	DGSAFEDGLR	Stripped Sequence	TRUE	0	DGSAFEDGLR	6	1	FALSE	_DGSAFEDGLR_	18.7513	FALSE	_DGSAFEDGLR_	_DGSAFEDGLR_	no group specified	LABEL_FREE	FALSE	NaN	2.21729e-15	1.51286e-17	31.3704	18.8069	31.339	2.54135e-08	7.62404e-08	3.21003e-26	1.51286e-17	FALSE	NaN	2364.89	2364.89	TRUE	TRUE	-11.0479	2	_DGSAFEDGLR_	_DGSAFEDGLR_	533.744	533.743	2364.89
Not Defined	A210305_bc_hela_200ng_100min_dia_standard_py3_1025	NA	A210305_bc_hela_200ng_100min_dia_standard_py3_1025.d	2	P55265	P55265	-71.7259	-71.7259	1.34499e-85	1.00962e-166	4.8275e-87	1.82028e-167	52	500.842	TLPLTGSTFHDQIAMLSHR	Stripped Sequence	TRUE	0	TLPLTGSTFHDQIAMLSHR	7	2	FALSE	_TLPLTGSTFHDQIAMLSHR_	61.0867	FALSE	_TLPLTGSTFHDQIAMLSHR_	_TLPLTGSTFHDQIAMLSHR_	no group specified	LABEL_FREE	FALSE	NaN	0	9.75229e-52	59.4457	61.1523	59.401	1.42987e-08	4.28962e-08	9.75229e-52	7.24415e-33	FALSE	NaN	2076.17	2076.17	TRUE	TRUE	2.33164	3	_TLPLTGSTFHDQIAMLSHR_	_TLPLTGSTFHDQIAMLSHR_	709.034	709.033	2076.17
Not Defined	A210305_bc_hela_200ng_100min_dia_standard_py3_1025	NA	A210305_bc_hela_200ng_100min_dia_standard_py3_1025.d	2	P55265	P55265	-71.7259	-71.7259	1.34499e-85	1.00962e-166	4.8275e-87	1.82028e-167	52	500.842	TLPLTGSTFHDQIAMLSHR	Stripped Sequence	TRUE	0	TLPLTGSTFHDQIAMLSHR	7	2	FALSE	_TLPLTGSTFHDQIAMLSHR_	61.0867	FALSE	_TLPLTGSTFHDQIAMLSHR_	_TLPLTGSTFHDQIAMLSHR_	no group specified	LABEL_FREE	FALSE	NaN	0.000358352	4.41465e-06	59.4174	61.1108	59.401	3.0668e-05	6.62117e-05	4.41465e-06	2.13777e-05	FALSE	NaN	16.7408	16.7408	TRUE	TRUE	-24.1238	4	_TLPLTGSTFHDQIAMLSHR_	_TLPLTGSTFHDQIAMLSHR_	532.027	532.026	16.7408
Not Defined	A210305_bc_hela_200ng_100min_dia_standard_py3_1025	NA	A210305_bc_hela_200ng_100min_dia_standard_py3_1025.d	2	P55265	P55265	-71.7259	-71.7259	1.34499e-85	1.00962e-166	4.8275e-87	1.82028e-167	52	500.842	LVDQSGPPHEPK	Stripped Sequence	TRUE	0	LVDQSGPPHEPK	8	2	FALSE	_LVDQSGPPHEPK_	-19.4077	FALSE	_LVDQSGPPHEPK_	_LVDQSGPPHEPK_	no group specified	LABEL_FREE	FALSE	NaN	1.35763e-28	1.27965e-30	12.5801	-19.5377	12.6422	2.65088e-08	7.95265e-08	1.21149e-31	1.27965e-30	FALSE	NaN	1643.04	1643.04	TRUE	TRUE	-4.97415	2	_LVDQSGPPHEPK_	_LVDQSGPPHEPK_	652.336	652.336	1643.04
Not Defined	A210305_bc_hela_200ng_100min_dia_standard_py3_1025	NA	A210305_bc_hela_200ng_100min_dia_standard_py3_1025.d	2	P55265	P55265	-71.7259	-71.7259	1.34499e-85	1.00962e-166	4.8275e-87	1.82028e-167	52	500.842	LVDQSGPPHEPK	Stripped Sequence	TRUE	0	LVDQSGPPHEPK	8	2	FALSE	_LVDQSGPPHEPK_	-19.4077	FALSE	_LVDQSGPPHEPK_	_LVDQSGPPHEPK_	no group specified	LABEL_FREE	FALSE	NaN	0	9.18615e-61	12.5683	-19.5642	12.6422	7.3368e-10	2.20104e-09	9.18615e-61	2.43646e-35	FALSE	NaN	203.529	203.529	TRUE	TRUE	5.30555	3	_LVDQSGPPHEPK_	_LVDQSGPPHEPK_	435.226	435.225	203.529
Not Defined	A210305_bc_hela_200ng_100min_dia_standard_py3_1025	NA	A210305_bc_hela_200ng_100min_dia_standard_py3_1025.d	2	P55265	P55265	-71.7259	-71.7259	1.34499e-85	1.00962e-166	4.8275e-87	1.82028e-167	52	500.842	AMTILLEEAK	Stripped Sequence	TRUE	0	AMTILLEEAK	9	1	FALSE	_AMTILLEEAK_	44.0017	FALSE	_AMTILLEEAK_	_AMTILLEEAK_	no group specified	LABEL_FREE	FALSE	NaN	3.2474e-29	3.10666e-31	47.6137	44.0317	47.5882	3.22429e-08	9.67288e-08	1.72778e-43	3.10666e-31	FALSE	NaN	1803.04	1803.04	TRUE	TRUE	-4.73635	2	_AMTILLEEAK_	_AMTILLEEAK_	559.81	559.809	1803.04
Not Defined	A210305_bc_hela_200ng_100min_dia_standard_py3_1025	NA	A210305_bc_hela_200ng_100min_dia_standard_py3_1025.d	2	P55265	P55265	-71.7259	-71.7259	1.34499e-85	1.00962e-166	4.8275e-87	1.82028e-167	52	500.842	FLYSELMK	Stripped Sequence	TRUE	0	FLYSELMK	10	1	FALSE	_FLYSELMK_	52.3071	FALSE	_FLYSELMK_	_FLYSELMK_	no group specified	LABEL_FREE	FALSE	NaN	0.000119653	1.63655e-06	52.9211	51.7982	53.2088	1.2588e-06	2.13978e-06	8.08113e-11	1.63655e-06	FALSE	NaN	1639.5	1639.5	TRUE	TRUE	-22.4479	2	_FLYSELMK_	_FLYSELMK_	515.768	515.767	1639.5
Not Defined	A210305_bc_hela_200ng_100min_dia_standard_py3_1025	NA	A210305_bc_hela_200ng_100min_dia_standard_py3_1025.d	2	P55265	P55265	-71.7259	-71.7259	1.34499e-85	1.00962e-166	4.8275e-87	1.82028e-167	52	500.842	DINAVLIDMER	Stripped Sequence	TRUE	0	DINAVLIDMER	11	1	FALSE	_DINAVLIDMER_	76.2329	FALSE	_DINAVLIDMER_	_DINAVLIDMER_	no group specified	LABEL_FREE	FALSE	NaN	4.13018e-28	3.84343e-30	69.599	76.2955	69.5609	3.399e-08	1.0197e-07	4.03157e-40	3.84343e-30	FALSE	NaN	1756.06	1756.06	TRUE	TRUE	-5.16123	2	_DINAVLIDMER_	_DINAVLIDMER_	644.832	644.832	1756.06
Not Defined	A210305_bc_hela_200ng_100min_dia_standard_py3_1025	NA	A210305_bc_hela_200ng_100min_dia_standard_py3_1025.d	2	P55265	P55265	-71.7259	-71.7259	1.34499e-85	1.00962e-166	4.8275e-87	1.82028e-167	52	500.842	YLNTNPVGGLLEYAR	Stripped Sequence	TRUE	0	YLNTNPVGGLLEYAR	12	1	FALSE	_YLNTNPVGGLLEYAR_	79.5338	FALSE	_YLNTNPVGGLLEYAR_	_YLNTNPVGGLLEYAR_	no group specified	LABEL_FREE	FALSE	NaN	8.5675e-31	8.55175e-33	71.8771	79.5233	71.8861	2.81996e-08	8.45988e-08	4.38737e-55	8.55175e-33	FALSE	NaN	1666.77	1666.77	TRUE	TRUE	-4.14513	2	_YLNTNPVGGLLEYAR_	_YLNTNPVGGLLEYAR_	840.441	840.441	1666.77
Not Defined	A210305_bc_hela_200ng_100min_dia_standard_py3_1025	NA	A210305_bc_hela_200ng_100min_dia_standard_py3_1025.d	2	P55265	P55265	-71.7259	-71.7259	1.34499e-85	1.00962e-166	4.8275e-87	1.82028e-167	52	500.842	SHGFAAEFK	Stripped Sequence	TRUE	0	SHGFAAEFK	13	1	FALSE	_SHGFAAEFK_	-9.5925	FALSE	_SHGFAAEFK_	_SHGFAAEFK_	no group specified	LABEL_FREE	FALSE	NaN	6.80837e-24	5.76474e-26	16.5772	-9.60799	16.5829	5.94241e-08	1.78272e-07	7.59393e-40	5.76474e-26	FALSE	NaN	1618.94	1618.94	TRUE	TRUE	-6.88215	2	_SHGFAAEFK_	_SHGFAAEFK_	497.243	497.242	1618.94
Not Defined	A210305_bc_hela_200ng_100min_dia_standard_py3_1025	NA	A210305_bc_hela_200ng_100min_dia_standard_py3_1025.d	2	P55265	P55265	-71.7259	-71.7259	1.34499e-85	1.00962e-166	4.8275e-87	1.82028e-167	52	500.842	VENGQEPVIK	Stripped Sequence	TRUE	0	VENGQEPVIK	14	1	FALSE	_VENGQEPVIK_	-14.1452	FALSE	_VENGQEPVIK_	_VENGQEPVIK_	no group specified	LABEL_FREE	FALSE	NaN	1.5581e-34	1.73854e-36	14.9904	-14.199	15.0121	1.11079e-08	3.33237e-08	1.73854e-36	7.9056e-34	FALSE	NaN	1423.05	1423.05	TRUE	TRUE	-2.81148	2	_VENGQEPVIK_	_VENGQEPVIK_	556.801	556.8	1423.05
Not Defined	A210305_bc_hela_200ng_100min_dia_standard_py3_1025	NA	A210305_bc_hela_200ng_100min_dia_standard_py3_1025.d	2	P55265	P55265	-71.7259	-71.7259	1.34499e-85	1.00962e-166	4.8275e-87	1.82028e-167	52	500.842	GETVNDCHAEIISR	Stripped Sequence	TRUE	0	GETVNDCHAEIISR	15	2	FALSE	_GETVNDC[+57]HAEIISR_	-0.52128	FALSE	_GETVNDC[Carbamidomethyl (C)]HAEIISR_	_GETVNDC[Carbamidomethyl (C)]HAEIISR_	no group specified	LABEL_FREE	FALSE	NaN	5.08627e-21	4.01666e-23	20.6412	-0.784491	20.7533	1.37639e-07	4.12916e-07	1.65382e-31	4.01666e-23	FALSE	NaN	1207.37	1207.37	TRUE	TRUE	-8.1628	3	_GETVNDC[+57]HAEIISR_	_GETVNDC[Carbamidomethyl (C)]HAEIISR_	534.251	534.25	1207.37
Not Defined	A210305_bc_hela_200ng_100min_dia_standard_py3_1025	NA	A210305_bc_hela_200ng_100min_dia_standard_py3_1025.d	2	P55265	P55265	-71.7259	-71.7259	1.34499e-85	1.00962e-166	4.8275e-87	1.82028e-167	52	500.842	GETVNDCHAEIISR	Stripped Sequence	TRUE	0	GETVNDCHAEIISR	15	2	FALSE	_GETVNDC[+57]HAEIISR_	-0.52128	FALSE	_GETVNDC[Carbamidomethyl (C)]HAEIISR_	_GETVNDC[Carbamidomethyl (C)]HAEIISR_	no group specified	LABEL_FREE	FALSE	NaN	0	3.13997e-58	20.6373	-0.793464	20.7533	1.03218e-09	3.09653e-09	3.13997e-58	5.25277e-42	FALSE	NaN	181	181	TRUE	TRUE	4.49253	2	_GETVNDC[+57]HAEIISR_	_GETVNDC[Carbamidomethyl (C)]HAEIISR_	800.873	800.873	181
Not Defined	A210305_bc_hela_200ng_100min_dia_standard_py3_1025	NA	A210305_bc_hela_200ng_100min_dia_standard_py3_1025.d	2	P55265	P55265	-71.7259	-71.7259	1.34499e-85	1.00962e-166	4.8275e-87	1.82028e-167	52	500.842	LGNSCEFR	Stripped Sequence	TRUE	0	LGNSCEFR	16	1	FALSE	_LGNSC[+57]EFR_	-15.3686	FALSE	_LGNSC[Carbamidomethyl (C)]EFR_	_LGNSC[Carbamidomethyl (C)]EFR_	no group specified	LABEL_FREE	FALSE	NaN	1.47509e-14	9.88735e-17	14.5095	-15.366	14.5084	8.36701e-07	2.5101e-06	4.6155e-27	9.88735e-17	FALSE	NaN	1367.49	1367.49	TRUE	TRUE	-11.5275	2	_LGNSC[+57]EFR_	_LGNSC[Carbamidomethyl (C)]EFR_	491.724	491.723	1367.49
Not Defined	A210305_bc_hela_200ng_100min_dia_standard_py3_1025	NA	A210305_bc_hela_200ng_100min_dia_standard_py3_1025.d	2	P55265	P55265	-71.7259	-71.7259	1.34499e-85	1.00962e-166	4.8275e-87	1.82028e-167	52	500.842	DMGYGNWISKPQEEK	Stripped Sequence	TRUE	1	DMGYGNWISKPQEEK	17	2	FALSE	_DMGYGNWISKPQEEK_	35.1738	FALSE	_DMGYGNWISKPQEEK_	_DMGYGNWISKPQEEK_	no group specified	LABEL_FREE	FALSE	NaN	5.43984e-16	3.7665e-18	41.5123	35.2836	41.4251	3.9327e-07	1.17981e-06	2.33005e-23	3.7665e-18	FALSE	NaN	1170.05	1170.05	TRUE	TRUE	-10.7042	3	_DMGYGNWISKPQEEK_	_DMGYGNWISKPQEEK_	594.61	594.61	1170.05
Not Defined	A210305_bc_hela_200ng_100min_dia_standard_py3_1025	NA	A210305_bc_hela_200ng_100min_dia_standard_py3_1025.d	2	P55265	P55265	-71.7259	-71.7259	1.34499e-85	1.00962e-166	4.8275e-87	1.82028e-167	52	500.842	DMGYGNWISKPQEEK	Stripped Sequence	TRUE	1	DMGYGNWISKPQEEK	17	2	FALSE	_DMGYGNWISKPQEEK_	35.1738	FALSE	_DMGYGNWISKPQEEK_	_DMGYGNWISKPQEEK_	no group specified	LABEL_FREE	FALSE	NaN	0.000358352	8.18406e-06	41.5203	35.2936	41.4251	4.53585e-06	8.18406e-06	1.50916e-36	5.42348e-06	FALSE	NaN	66.2022	66.2022	TRUE	TRUE	-25.6224	2	_DMGYGNWISKPQEEK_	_DMGYGNWISKPQEEK_	891.412	891.412	66.2022
Not Defined	A210305_bc_hela_200ng_100min_dia_standard_py3_1025	NA	A210305_bc_hela_200ng_100min_dia_standard_py3_1025.d	2	P55265	P55265	-71.7259	-71.7259	1.34499e-85	1.00962e-166	4.8275e-87	1.82028e-167	52	500.842	HPFIVNHPK	Stripped Sequence	TRUE	0	HPFIVNHPK	18	1	FALSE	_HPFIVNHPK_	-30.1705	FALSE	_HPFIVNHPK_	_HPFIVNHPK_	no group specified	LABEL_FREE	FALSE	NaN	9.18994e-19	6.83025e-21	8.87045	-30.3636	8.94528	1.25528e-07	3.76584e-07	1.24769e-23	6.83025e-21	FALSE	NaN	909.092	909.092	TRUE	TRUE	-9.24745	2	_HPFIVNHPK_	_HPFIVNHPK_	544.804	544.803	909.092
Not Defined	A210305_bc_hela_200ng_100min_dia_standard_py3_1025	NA	A210305_bc_hela_200ng_100min_dia_standard_py3_1025.d	2	P55265	P55265	-71.7259	-71.7259	1.34499e-85	1.00962e-166	4.8275e-87	1.82028e-167	52	500.842	LKPPVHYNGPSK	Stripped Sequence	TRUE	1	LKPPVHYNGPSK	19	1	FALSE	_LKPPVHYNGPSK_	-15.2966	FALSE	_LKPPVHYNGPSK_	_LKPPVHYNGPSK_	no group specified	LABEL_FREE	FALSE	NaN	0	2.85115e-52	14.5159	-15.3502	14.5378	1.82575e-10	5.47725e-10	2.85115e-52	8.41168e-30	FALSE	NaN	794.575	794.575	TRUE	TRUE	2.51254	3	_LKPPVHYNGPSK_	_LKPPVHYNGPSK_	446.251	446.249	794.575
Not Defined	A210305_bc_hela_200ng_100min_dia_standard_py3_1025	NA	A210305_bc_hela_200ng_100min_dia_standard_py3_1025.d	2	P55265	P55265	-71.7259	-71.7259	1.34499e-85	1.00962e-166	4.8275e-87	1.82028e-167	52	500.842	NAEFLTCNIPTSNASNNMVTTEK	Stripped Sequence	TRUE	0	NAEFLTCNIPTSNASNNMVTTEK	20	1	FALSE	_NAEFLTC[+57]NIPTSNASNNMVTTEK_	55.2703	FALSE	_NAEFLTC[Carbamidomethyl (C)]NIPTSNASNNMVTTEK_	_NAEFLTC[Carbamidomethyl (C)]NIPTSNASNNMVTTEK_	no group specified	LABEL_FREE	FALSE	NaN	4.81014e-38	6.31315e-40	55.4469	55.2607	55.4524	2.41856e-09	7.25567e-09	2.05765e-45	6.31315e-40	FALSE	NaN	856.077	856.077	TRUE	TRUE	-1.63314	3	_NAEFLTC[+57]NIPTSNASNNMVTTEK_	_NAEFLTC[Carbamidomethyl (C)]NIPTSNASNNMVTTEK_	852.728	852.728	856.077
Not Defined	A210305_bc_hela_200ng_100min_dia_standard_py3_1025	NA	A210305_bc_hela_200ng_100min_dia_standard_py3_1025.d	2	P55265	P55265	-71.7259	-71.7259	1.34499e-85	1.00962e-166	4.8275e-87	1.82028e-167	52	500.842	DMGYGNWISK	Stripped Sequence	TRUE	0	DMGYGNWISK	21	1	FALSE	_DMGYGNWISK_	44.5677	FALSE	_DMGYGNWISK_	_DMGYGNWISK_	no group specified	LABEL_FREE	FALSE	NaN	1.18365e-23	9.96856e-26	48.1502	44.6903	48.052	3.48682e-07	1.04605e-06	6.5302e-36	9.96856e-26	FALSE	NaN	772.378	772.378	TRUE	TRUE	-6.98547	2	_DMGYGNWISK_	_DMGYGNWISK_	585.766	585.766	772.378
Not Defined	A210305_bc_hela_200ng_100min_dia_standard_py3_1025	NA	A210305_bc_hela_200ng_100min_dia_standard_py3_1025.d	2	P55265	P55265	-71.7259	-71.7259	1.34499e-85	1.00962e-166	4.8275e-87	1.82028e-167	52	500.842	DSEDMGVVVSLGTGNR	Stripped Sequence	TRUE	0	DSEDMGVVVSLGTGNR	22	1	FALSE	_DSEDMGVVVSLGTGNR_	54.9362	FALSE	_DSEDMGVVVSLGTGNR_	_DSEDMGVVVSLGTGNR_	no group specified	LABEL_FREE	FALSE	NaN	0	2.97011e-73	55.2832	54.975	55.2609	6.9342e-12	2.08026e-11	2.97011e-73	1.2156e-71	FALSE	NaN	832.781	832.781	TRUE	TRUE	9.11271	2	_DSEDMGVVVSLGTGNR_	_DSEDMGVVVSLGTGNR_	818.386	818.385	832.781
Not Defined	A210305_bc_hela_200ng_100min_dia_standard_py3_1025	NA	A210305_bc_hela_200ng_100min_dia_standard_py3_1025.d	2	P55265	P55265	-71.7259	-71.7259	1.34499e-85	1.00962e-166	4.8275e-87	1.82028e-167	52	500.842	VLIGENEK	Stripped Sequence	TRUE	0	VLIGENEK	23	1	FALSE	_VLIGENEK_	-13.8435	FALSE	_VLIGENEK_	_VLIGENEK_	no group specified	LABEL_FREE	FALSE	NaN	2.2415e-14	1.49741e-16	15.1335	-13.844	15.1337	1.8557e-09	5.56709e-09	3.5367e-29	1.49741e-16	FALSE	NaN	773.213	773.213	TRUE	TRUE	-11.6361	2	_VLIGENEK_	_VLIGENEK_	451.253	451.252	773.213
Not Defined	A210305_bc_hela_200ng_100min_dia_standard_py3_1025	NA	A210305_bc_hela_200ng_100min_dia_standard_py3_1025.d	2	P55265	P55265	-71.7259	-71.7259	1.34499e-85	1.00962e-166	4.8275e-87	1.82028e-167	52	500.842	FQYCVAVGAQTFPSVSAPSK	Stripped Sequence	TRUE	0	FQYCVAVGAQTFPSVSAPSK	24	2	FALSE	_FQYC[+57]VAVGAQTFPSVSAPSK_	68.1727	FALSE	_FQYC[Carbamidomethyl (C)]VAVGAQTFPSVSAPSK_	_FQYC[Carbamidomethyl (C)]VAVGAQTFPSVSAPSK_	no group specified	LABEL_FREE	FALSE	NaN	0	5.5123e-49	64.1234	67.8756	64.3442	1.11403e-09	3.34208e-09	5.5123e-49	4.72265e-36	FALSE	NaN	436.282	436.282	TRUE	TRUE	1.39188	2	_FQYC[+57]VAVGAQTFPSVSAPSK_	_FQYC[Carbamidomethyl (C)]VAVGAQTFPSVSAPSK_	1072.53	1072.53	436.282
Not Defined	A210305_bc_hela_200ng_100min_dia_standard_py3_1025	NA	A210305_bc_hela_200ng_100min_dia_standard_py3_1025.d	2	P55265	P55265	-71.7259	-71.7259	1.34499e-85	1.00962e-166	4.8275e-87	1.82028e-167	52	500.842	FQYCVAVGAQTFPSVSAPSK	Stripped Sequence	TRUE	0	FQYCVAVGAQTFPSVSAPSK	24	2	FALSE	_FQYC[+57]VAVGAQTFPSVSAPSK_	68.1727	FALSE	_FQYC[Carbamidomethyl (C)]VAVGAQTFPSVSAPSK_	_FQYC[Carbamidomethyl (C)]VAVGAQTFPSVSAPSK_	no group specified	LABEL_FREE	FALSE	NaN	1.13979e-27	1.05102e-29	64.1119	67.8602	64.3442	8.78044e-09	2.63413e-08	5.74013e-30	1.05102e-29	FALSE	NaN	315.842	315.842	TRUE	TRUE	-5.33359	3	_FQYC[+57]VAVGAQTFPSVSAPSK_	_FQYC[Carbamidomethyl (C)]VAVGAQTFPSVSAPSK_	715.354	715.354	315.842
Not Defined	A210305_bc_hela_200ng_100min_dia_standard_py3_1025	NA	A210305_bc_hela_200ng_100min_dia_standard_py3_1025.d	2	P55265	P55265	-71.7259	-71.7259	1.34499e-85	1.00962e-166	4.8275e-87	1.82028e-167	52	500.842	KLTECQLK	Stripped Sequence	TRUE	1	KLTECQLK	25	1	FALSE	_KLTEC[+57]QLK_	-31.9928	FALSE	_KLTEC[Carbamidomethyl (C)]QLK_	_KLTEC[Carbamidomethyl (C)]QLK_	no group specified	LABEL_FREE	FALSE	NaN	0.000122013	1.67352e-06	8.30297	-31.9181	8.27724	2.52856e-06	5.84174e-06	7.04317e-08	1.67352e-06	FALSE	NaN	579.247	579.247	TRUE	TRUE	-22.4801	2	_KLTEC[+57]QLK_	_KLTEC[Carbamidomethyl (C)]QLK_	510.281	510.281	579.247
Not Defined	A210305_bc_hela_200ng_100min_dia_standard_py3_1025	NA	A210305_bc_hela_200ng_100min_dia_standard_py3_1025.d	2	P55265	P55265	-71.7259	-71.7259	1.34499e-85	1.00962e-166	4.8275e-87	1.82028e-167	52	500.842	AIMEMPSFYSHGLPR	Stripped Sequence	TRUE	0	AIMEMPSFYSHGLPR	26	2	FALSE	_AIMEMPSFYSHGLPR_	62.4439	FALSE	_AIMEMPSFYSHGLPR_	_AIMEMPSFYSHGLPR_	no group specified	LABEL_FREE	FALSE	NaN	2.95103e-34	3.25958e-36	60.1131	62.2853	60.2093	6.98395e-09	2.09519e-08	1.45273e-61	3.25958e-36	FALSE	NaN	321.188	321.188	TRUE	TRUE	-2.90743	2	_AIMEMPSFYSHGLPR_	_AIMEMPSFYSHGLPR_	868.418	868.418	321.188
Not Defined	A210305_bc_hela_200ng_100min_dia_standard_py3_1025	NA	A210305_bc_hela_200ng_100min_dia_standard_py3_1025.d	2	P55265	P55265	-71.7259	-71.7259	1.34499e-85	1.00962e-166	4.8275e-87	1.82028e-167	52	500.842	AIMEMPSFYSHGLPR	Stripped Sequence	TRUE	0	AIMEMPSFYSHGLPR	26	2	FALSE	_AIMEMPSFYSHGLPR_	62.4439	FALSE	_AIMEMPSFYSHGLPR_	_AIMEMPSFYSHGLPR_	no group specified	LABEL_FREE	FALSE	NaN	7.27744e-27	6.59479e-29	60.0769	62.2257	60.2093	1.95118e-10	5.85354e-10	5.12019e-42	6.59479e-29	FALSE	NaN	229.322	229.322	TRUE	TRUE	-5.65264	3	_AIMEMPSFYSHGLPR_	_AIMEMPSFYSHGLPR_	579.281	579.28	229.322
Not Defined	A210305_bc_hela_200ng_100min_dia_standard_py3_1025	NA	A210305_bc_hela_200ng_100min_dia_standard_py3_1025.d	2	P55265	P55265	-71.7259	-71.7259	1.34499e-85	1.00962e-166	4.8275e-87	1.82028e-167	52	500.842	LTECQLK	Stripped Sequence	TRUE	0	LTECQLK	27	1	FALSE	_LTEC[+57]QLK_	-20.6999	FALSE	_LTEC[Carbamidomethyl (C)]QLK_	_LTEC[Carbamidomethyl (C)]QLK_	no group specified	LABEL_FREE	FALSE	NaN	1.55829e-31	1.5871e-33	12.0827	-20.8082	12.1165	8.5176e-09	2.55528e-08	1.5871e-33	5.18087e-22	FALSE	NaN	650.263	650.263	TRUE	TRUE	-3.87403	2	_LTEC[+57]QLK_	_LTEC[Carbamidomethyl (C)]QLK_	446.234	446.233	650.263
Not Defined	A210305_bc_hela_200ng_100min_dia_standard_py3_1025	NA	A210305_bc_hela_200ng_100min_dia_standard_py3_1025.d	2	P55265	P55265	-71.7259	-71.7259	1.34499e-85	1.00962e-166	4.8275e-87	1.82028e-167	52	500.842	TMLLLSR	Stripped Sequence	TRUE	0	TMLLLSR	28	1	FALSE	_TMLLLSR_	30.6345	FALSE	_TMLLLSR_	_TMLLLSR_	no group specified	LABEL_FREE	FALSE	NaN	9.94807e-20	7.59429e-22	38.521	30.7783	38.4499	8.19178e-11	2.45753e-10	1.20469e-36	7.59429e-22	FALSE	NaN	516.696	516.696	TRUE	TRUE	-8.77378	2	_TMLLLSR_	_TMLLLSR_	417.249	417.248	516.696
Not Defined	A210305_bc_hela_200ng_100min_dia_standard_py3_1025	NA	A210305_bc_hela_200ng_100min_dia_standard_py3_1025.d	2	P55265	P55265	-71.7259	-71.7259	1.34499e-85	1.00962e-166	4.8275e-87	1.82028e-167	52	500.842	SPVTTLLECMHK	Stripped Sequence	TRUE	0	SPVTTLLECMHK	29	1	FALSE	_SPVTTLLEC[+57]MHK_	49.3742	FALSE	_SPVTTLLEC[Carbamidomethyl (C)]MHK_	_SPVTTLLEC[Carbamidomethyl (C)]MHK_	no group specified	LABEL_FREE	FALSE	NaN	1.25584e-41	2.29137e-43	51.4151	49.4274	51.3752	5.03624e-09	1.51087e-08	2.29137e-43	1.9441e-32	FALSE	NaN	434.583	434.583	TRUE	TRUE	-0.491359	2	_SPVTTLLEC[+57]MHK_	_SPVTTLLEC[Carbamidomethyl (C)]MHK_	708.355	708.354	434.583
Not Defined	A210305_bc_hela_200ng_100min_dia_standard_py3_1025	NA	A210305_bc_hela_200ng_100min_dia_standard_py3_1025.d	2	P55265	P55265	-71.7259	-71.7259	1.34499e-85	1.00962e-166	4.8275e-87	1.82028e-167	52	500.842	QEAADAALR	Stripped Sequence	TRUE	0	QEAADAALR	30	1	FALSE	_QEAADAALR_	-21.301	FALSE	_QEAADAALR_	_QEAADAALR_	no group specified	LABEL_FREE	FALSE	NaN	3.84173e-06	2.86142e-08	11.9042	-21.3904	11.9304	4.79347e-08	1.1519e-07	2.8564e-17	2.86142e-08	FALSE	NaN	461.425	461.425	TRUE	TRUE	-18.7424	2	_QEAADAALR_	_QEAADAALR_	472.743	472.743	461.425
Not Defined	A210305_bc_hela_200ng_100min_dia_standard_py3_1025	NA	A210305_bc_hela_200ng_100min_dia_standard_py3_1025.d	2	P55265	P55265	-71.7259	-71.7259	1.34499e-85	1.00962e-166	4.8275e-87	1.82028e-167	52	500.842	SVTLGYLFSQGHLTR	Stripped Sequence	TRUE	0	SVTLGYLFSQGHLTR	31	2	FALSE	_SVTLGYLFSQGHLTR_	63.1046	FALSE	_SVTLGYLFSQGHLTR_	_SVTLGYLFSQGHLTR_	no group specified	LABEL_FREE	FALSE	NaN	0.000787734	2.33736e-05	60.6759	63.0578	60.7184	7.97369e-05	0.00021519	6.47115e-07	2.33736e-05	FALSE	NaN	249.473	249.473	TRUE	TRUE	-31.0417	3	_SVTLGYLFSQGHLTR_	_SVTLGYLFSQGHLTR_	560.302	560.301	249.473
Not Defined	A210305_bc_hela_200ng_100min_dia_standard_py3_1025	NA	A210305_bc_hela_200ng_100min_dia_standard_py3_1025.d	2	P55265	P55265	-71.7259	-71.7259	1.34499e-85	1.00962e-166	4.8275e-87	1.82028e-167	52	500.842	SVTLGYLFSQGHLTR	Stripped Sequence	TRUE	0	SVTLGYLFSQGHLTR	31	2	FALSE	_SVTLGYLFSQGHLTR_	63.1046	FALSE	_SVTLGYLFSQGHLTR_	_SVTLGYLFSQGHLTR_	no group specified	LABEL_FREE	FALSE	NaN	0	1.13524e-61	60.6671	63.0479	60.7184	8.59034e-11	2.5771e-10	1.71683e-78	1.13524e-61	FALSE	NaN	159.635	159.635	TRUE	TRUE	5.59356	2	_SVTLGYLFSQGHLTR_	_SVTLGYLFSQGHLTR_	839.949	839.949	159.635
Not Defined	A210305_bc_hela_200ng_100min_dia_standard_py3_1025	NA	A210305_bc_hela_200ng_100min_dia_standard_py3_1025.d	2	P55265	P55265	-71.7259	-71.7259	1.34499e-85	1.00962e-166	4.8275e-87	1.82028e-167	52	500.842	AMESTESR	Stripped Sequence	TRUE	0	AMESTESR	32	1	FALSE	_AMESTESR_	-49.4581	FALSE	_AMESTESR_	_AMESTESR_	no group specified	LABEL_FREE	FALSE	NaN	0.0752479	0.000816437	2.63661	-50.2957	2.80342	0.000272155	0.000816437	5.85668e-15	2.72646e-08	FALSE	NaN	61.4819	61.4819	TRUE	TRUE	-49.7046	2	_AMESTESR_	_AMESTESR_	455.7	455.7	61.4819
Not Defined	A210305_bc_hela_200ng_100min_dia_standard_py3_1025	NA	A210305_bc_hela_200ng_100min_dia_standard_py3_1025.d	2	P55265	P55265	-71.7259	-71.7259	1.34499e-85	1.00962e-166	4.8275e-87	1.82028e-167	52	500.842	ICDYLFNVSDSSALNLAK	Stripped Sequence	TRUE	0	ICDYLFNVSDSSALNLAK	33	1	FALSE	_IC[+57]DYLFNVSDSSALNLAK_	89.4425	FALSE	_IC[Carbamidomethyl (C)]DYLFNVSDSSALNLAK_	_IC[Carbamidomethyl (C)]DYLFNVSDSSALNLAK_	no group specified	LABEL_FREE	FALSE	NaN	1.49378e-42	3.12876e-44	77.9083	89.5469	77.8536	1.59154e-11	4.77463e-11	4.93249e-71	3.12876e-44	FALSE	NaN	387.037	387.037	TRUE	TRUE	-0.205501	2	_IC[+57]DYLFNVSDSSALNLAK_	_IC[Carbamidomethyl (C)]DYLFNVSDSSALNLAK_	1015.5	1015.5	387.037
Not Defined	A210305_bc_hela_200ng_100min_dia_standard_py3_1025	NA	A210305_bc_hela_200ng_100min_dia_standard_py3_1025.d	2	P55265	P55265	-71.7259	-71.7259	1.34499e-85	1.00962e-166	4.8275e-87	1.82028e-167	52	500.842	VENGEGTIPVESSDIVPTWDGIR	Stripped Sequence	TRUE	0	VENGEGTIPVESSDIVPTWDGIR	34	1	FALSE	_VENGEGTIPVESSDIVPTWDGIR_	86.3378	FALSE	_VENGEGTIPVESSDIVPTWDGIR_	_VENGEGTIPVESSDIVPTWDGIR_	no group specified	LABEL_FREE	FALSE	NaN	3.22161e-20	2.49097e-22	75.9257	86.2993	75.95	1.62346e-07	4.87037e-07	9.24786e-37	2.49097e-22	FALSE	NaN	345.744	345.744	TRUE	TRUE	-8.53922	3	_VENGEGTIPVESSDIVPTWDGIR_	_VENGEGTIPVESSDIVPTWDGIR_	824.075	824.074	345.744
Not Defined	A210305_bc_hela_200ng_100min_dia_standard_py3_1025	NA	A210305_bc_hela_200ng_100min_dia_standard_py3_1025.d	2	P55265	P55265	-71.7259	-71.7259	1.34499e-85	1.00962e-166	4.8275e-87	1.82028e-167	52	500.842	ILAAIIMK	Stripped Sequence	TRUE	0	ILAAIIMK	35	1	FALSE	_ILAAIIMK_	43.9276	FALSE	_ILAAIIMK_	_ILAAIIMK_	no group specified	LABEL_FREE	FALSE	NaN	1.30972e-16	9.20295e-19	47.5598	43.9722	47.5168	1.94867e-08	5.846e-08	1.72655e-47	9.20295e-19	FALSE	NaN	303.297	303.297	TRUE	TRUE	-10.3651	2	_ILAAIIMK_	_ILAAIIMK_	436.786	436.784	303.297
Not Defined	A210305_bc_hela_200ng_100min_dia_standard_py3_1025	NA	A210305_bc_hela_200ng_100min_dia_standard_py3_1025.d	2	P55265	P55265	-71.7259	-71.7259	1.34499e-85	1.00962e-166	4.8275e-87	1.82028e-167	52	500.842	RNTNSVPETAPAAIPETK	Stripped Sequence	TRUE	1	RNTNSVPETAPAAIPETK	36	1	FALSE	_RNTNSVPETAPAAIPETK_	9.78251	FALSE	_RNTNSVPETAPAAIPETK_	_RNTNSVPETAPAAIPETK_	no group specified	LABEL_FREE	FALSE	NaN	5.62625e-32	5.80302e-34	26.3517	9.88808	26.3015	1.04883e-09	3.14649e-09	1.09279e-78	5.80302e-34	FALSE	NaN	272.792	272.792	TRUE	TRUE	-3.71376	3	_RNTNSVPETAPAAIPETK_	_RNTNSVPETAPAAIPETK_	632.666	632.665	272.792
Not Defined	A210305_bc_hela_200ng_100min_dia_standard_py3_1025	NA	A210305_bc_hela_200ng_100min_dia_standard_py3_1025.d	2	P55265	P55265	-71.7259	-71.7259	1.34499e-85	1.00962e-166	4.8275e-87	1.82028e-167	52	500.842	CFNTLTNSFQPSLLGR	Stripped Sequence	TRUE	0	CFNTLTNSFQPSLLGR	37	1	FALSE	_C[+57]FNTLTNSFQPSLLGR_	76.7125	FALSE	_C[Carbamidomethyl (C)]FNTLTNSFQPSLLGR_	_C[Carbamidomethyl (C)]FNTLTNSFQPSLLGR_	no group specified	LABEL_FREE	FALSE	NaN	0	3.59209e-58	70.0817	77.2776	69.7597	8.66351e-09	2.59905e-08	1.75851e-71	3.59209e-58	FALSE	NaN	219.226	219.226	TRUE	TRUE	4.47359	2	_C[+57]FNTLTNSFQPSLLGR_	_C[Carbamidomethyl (C)]FNTLTNSFQPSLLGR_	927.962	927.962	219.226
Not Defined	A210305_bc_hela_200ng_100min_dia_standard_py3_1025	NA	A210305_bc_hela_200ng_100min_dia_standard_py3_1025.d	2	P55265	P55265	-71.7259	-71.7259	1.34499e-85	1.00962e-166	4.8275e-87	1.82028e-167	52	500.842	SEESSHYSTEK	Stripped Sequence	TRUE	0	SEESSHYSTEK	38	1	FALSE	_SEESSHYSTEK_	-51.4497	FALSE	_SEESSHYSTEK_	_SEESSHYSTEK_	no group specified	LABEL_FREE	FALSE	NaN	2.81787e-21	2.2407e-23	2.35448	-51.7396	2.40663	3.36689e-07	1.01007e-06	5.26408e-27	2.2407e-23	FALSE	NaN	208.819	208.819	TRUE	TRUE	-8.04427	2	_SEESSHYSTEK_	_SEESSHYSTEK_	642.273	642.273	208.819
Not Defined	A210305_bc_hela_200ng_100min_dia_standard_py3_1025	NA	A210305_bc_hela_200ng_100min_dia_standard_py3_1025.d	2	P55265	P55265	-71.7259	-71.7259	1.34499e-85	1.00962e-166	4.8275e-87	1.82028e-167	52	500.842	PPVHYNGPSK	Stripped Sequence	TRUE	0	PPVHYNGPSK	39	1	FALSE	_PPVHYNGPSK_	-15.6565	FALSE	_PPVHYNGPSK_	_PPVHYNGPSK_	no group specified	LABEL_FREE	FALSE	NaN	1.42975e-15	9.80178e-18	14.4379	-15.541	14.3907	1.83572e-09	5.50716e-09	1.86631e-51	9.80178e-18	FALSE	NaN	185.354	185.354	TRUE	TRUE	-10.9395	2	_PPVHYNGPSK_	_PPVHYNGPSK_	548.283	548.282	185.354
Not Defined	A210305_bc_hela_200ng_100min_dia_standard_py3_1025	NA	A210305_bc_hela_200ng_100min_dia_standard_py3_1025.d	2	P55265	P55265	-71.7259	-71.7259	1.34499e-85	1.00962e-166	4.8275e-87	1.82028e-167	52	500.842	VSIYDSK	Stripped Sequence	TRUE	0	VSIYDSK	40	1	FALSE	_VSIYDSK_	-15.5131	FALSE	_VSIYDSK_	_VSIYDSK_	no group specified	LABEL_FREE	FALSE	NaN	2.27194e-10	1.46172e-12	14.8356	-14.57	14.4493	8.77947e-07	2.34812e-06	1.46172e-12	2.85715e-07	FALSE	NaN	230.275	230.275	TRUE	TRUE	-14.361	2	_VSIYDSK_	_VSIYDSK_	406.213	406.212	230.275
Not Defined	A210305_bc_hela_200ng_100min_dia_standard_py3_1025	NA	A210305_bc_hela_200ng_100min_dia_standard_py3_1025.d	2	P55265	P55265	-71.7259	-71.7259	1.34499e-85	1.00962e-166	4.8275e-87	1.82028e-167	52	500.842	QMAAEEAMK	Stripped Sequence	TRUE	0	QMAAEEAMK	41	1	FALSE	_QMAAEEAMK_	-18.1238	FALSE	_QMAAEEAMK_	_QMAAEEAMK_	no group specified	LABEL_FREE	FALSE	NaN	5.67062e-05	5.71422e-07	13.635	-17.4182	13.2858	0.000103185	0.000194499	5.71422e-07	0.000114484	FALSE	NaN	265.926	265.926	TRUE	TRUE	-21.1436	2	_QMAAEEAMK_	_QMAAEEAMK_	504.728	504.727	265.926
Not Defined	A210305_bc_hela_200ng_100min_dia_standard_py3_1025	NA	A210305_bc_hela_200ng_100min_dia_standard_py3_1025.d	2	P55265	P55265	-71.7259	-71.7259	1.34499e-85	1.00962e-166	4.8275e-87	1.82028e-167	52	500.842	QGTTPPIWHLTDK	Stripped Sequence	TRUE	0	QGTTPPIWHLTDK	42	2	FALSE	_QGTTPPIWHLTDK_	34.0889	FALSE	_QGTTPPIWHLTDK_	_QGTTPPIWHLTDK_	no group specified	LABEL_FREE	FALSE	NaN	0.000358352	4.90196e-06	40.3623	33.9042	40.5099	1.86219e-05	5.09633e-05	4.67146e-10	4.90196e-06	FALSE	NaN	88.4952	88.4952	TRUE	TRUE	-24.3387	2	_QGTTPPIWHLTDK_	_QGTTPPIWHLTDK_	747.391	747.391	88.4952
Not Defined	A210305_bc_hela_200ng_100min_dia_standard_py3_1025	NA	A210305_bc_hela_200ng_100min_dia_standard_py3_1025.d	2	P55265	P55265	-71.7259	-71.7259	1.34499e-85	1.00962e-166	4.8275e-87	1.82028e-167	52	500.842	QGTTPPIWHLTDK	Stripped Sequence	TRUE	0	QGTTPPIWHLTDK	42	2	FALSE	_QGTTPPIWHLTDK_	34.0889	FALSE	_QGTTPPIWHLTDK_	_QGTTPPIWHLTDK_	no group specified	LABEL_FREE	FALSE	NaN	0.124026	0.00151341	40.3938	33.9436	40.5099	0.00224851	0.00452895	0.000703174	0.00151341	FALSE	NaN	11.6659	11.6659	TRUE	TRUE	-53.2396	3	_QGTTPPIWHLTDK_	_QGTTPPIWHLTDK_	498.596	498.596	11.6659
Not Defined	A210305_bc_hela_200ng_100min_dia_standard_py3_1025	NA	A210305_bc_hela_200ng_100min_dia_standard_py3_1025.d	2	P55265	P55265	-71.7259	-71.7259	1.34499e-85	1.00962e-166	4.8275e-87	1.82028e-167	52	500.842	FLEELGEGK	Stripped Sequence	TRUE	0	FLEELGEGK	43	1	FALSE	_FLEELGEGK_	28.3823	FALSE	_FLEELGEGK_	_FLEELGEGK_	no group specified	LABEL_FREE	FALSE	NaN	0.000358352	6.01325e-06	36.7607	28.1996	36.9194	1.81347e-05	4.81364e-05	2.54461e-07	6.01325e-06	FALSE	NaN	125.749	125.749	TRUE	TRUE	-24.7926	2	_FLEELGEGK_	_FLEELGEGK_	511.264	511.263	125.749
Not Defined	A210305_bc_hela_200ng_100min_dia_standard_py3_1025	NA	A210305_bc_hela_200ng_100min_dia_standard_py3_1025.d	2	P55265	P55265	-71.7259	-71.7259	1.34499e-85	1.00962e-166	4.8275e-87	1.82028e-167	52	500.842	KDSEDMGVVVSLGTGNR	Stripped Sequence	TRUE	1	KDSEDMGVVVSLGTGNR	44	1	FALSE	_KDSEDMGVVVSLGTGNR_	33.8649	FALSE	_KDSEDMGVVVSLGTGNR_	_KDSEDMGVVVSLGTGNR_	no group specified	LABEL_FREE	FALSE	NaN	1.35764e-09	8.76442e-12	40.9886	34.6562	40.3309	2.44648e-06	6.61386e-06	8.76442e-12	7.25557e-07	FALSE	NaN	79.5631	79.5631	TRUE	TRUE	-14.9919	3	_KDSEDMGVVVSLGTGNR_	_KDSEDMGVVVSLGTGNR_	588.625	588.624	79.5631
Not Defined	A210305_bc_hela_200ng_100min_dia_standard_py3_1025	NA	A210305_bc_hela_200ng_100min_dia_standard_py3_1025.d	2	P55287	P55287	-99.9731	-109.573	0.00213212	0.00893134	1.13243e-05	0.000114232	2	27.2326	FFTINPEDGFIK	Stripped Sequence	TRUE	0	FFTINPEDGFIK	1	1	TRUE	_FFTINPEDGFIK_	82.5836	FALSE	_FFTINPEDGFIK_	_FFTINPEDGFIK_	no group specified	LABEL_FREE	FALSE	NaN	0.000358352	1.65265e-05	73.2492	81.1522	73.9947	7.42667e-06	1.65265e-05	3.531e-08	5.71819e-06	FALSE	NaN	56.7222	56.7222	TRUE	TRUE	-29.5492	2	_FFTINPEDGFIK_	_FFTINPEDGFIK_	714.364	714.363	56.7222
Not Defined	A210305_bc_hela_200ng_100min_dia_standard_py3_1025	NA	A210305_bc_hela_200ng_100min_dia_standard_py3_1025.d	2	P55287	P55287	-99.9731	-109.573	0.00213212	0.00893134	1.13243e-05	0.000114232	2	27.2326	LHSDIDSGDGNIK	Stripped Sequence	TRUE	0	LHSDIDSGDGNIK	2	1	TRUE	_LHSDIDSGDGNIK_	-12.5358	FALSE	_LHSDIDSGDGNIK_	_LHSDIDSGDGNIK_	no group specified	LABEL_FREE	FALSE	NaN	0.16501	0.00193787	15.3155	-13.3828	15.6374	0.000848458	0.00193787	9.94532e-05	0.000508052	FALSE	NaN	14.055	14.055	TRUE	TRUE	-54.7192	2	_LHSDIDSGDGNIK_	_LHSDIDSGDGNIK_	685.831	685.83	14.055
Not Defined	A210305_bc_hela_200ng_100min_dia_standard_py3_1025	NA	A210305_bc_hela_200ng_100min_dia_standard_py3_1025.d	2	P55327	P55327	-82.0411	-82.0411	2.15228e-28	1.06048e-85	1.37404e-30	1.90082e-87	7	1663.19	VEEEIQTLSQVLAAK	Stripped Sequence	TRUE	0	VEEEIQTLSQVLAAK	1	2	TRUE	_VEEEIQTLSQVLAAK_	76.5381	FALSE	_VEEEIQTLSQVLAAK_	_VEEEIQTLSQVLAAK_	no group specified	LABEL_FREE	FALSE	NaN	7.57042e-37	9.28849e-39	69.4138	75.9911	69.6945	1.48351e-08	4.45054e-08	9.28849e-39	2.66444e-28	FALSE	NaN	3173.43	3173.43	TRUE	TRUE	-2.02775	2	_VEEEIQTLSQVLAAK_	_VEEEIQTLSQVLAAK_	829.454	829.454	3173.43
Not Defined	A210305_bc_hela_200ng_100min_dia_standard_py3_1025	NA	A210305_bc_hela_200ng_100min_dia_standard_py3_1025.d	2	P55327	P55327	-82.0411	-82.0411	2.15228e-28	1.06048e-85	1.37404e-30	1.90082e-87	7	1663.19	VEEEIQTLSQVLAAK	Stripped Sequence	TRUE	0	VEEEIQTLSQVLAAK	1	2	TRUE	_VEEEIQTLSQVLAAK_	76.5381	FALSE	_VEEEIQTLSQVLAAK_	_VEEEIQTLSQVLAAK_	no group specified	LABEL_FREE	FALSE	NaN	0.000209238	2.53423e-06	69.4326	76.0221	69.6945	7.89546e-06	2.06089e-05	5.43269e-07	2.53423e-06	FALSE	NaN	101.779	101.779	TRUE	TRUE	-23.1212	3	_VEEEIQTLSQVLAAK_	_VEEEIQTLSQVLAAK_	553.305	553.305	101.779
Not Defined	A210305_bc_hela_200ng_100min_dia_standard_py3_1025	NA	A210305_bc_hela_200ng_100min_dia_standard_py3_1025.d	2	P55327	P55327	-82.0411	-82.0411	2.15228e-28	1.06048e-85	1.37404e-30	1.90082e-87	7	1663.19	GWQDVTATSAYK	Stripped Sequence	TRUE	0	GWQDVTATSAYK	2	1	TRUE	_GWQDVTATSAYK_	27.7651	FALSE	_GWQDVTATSAYK_	_GWQDVTATSAYK_	no group specified	LABEL_FREE	FALSE	NaN	1.81803e-19	1.37823e-21	36.4017	27.7972	36.3729	5.18696e-08	1.55609e-07	1.81879e-30	1.37823e-21	FALSE	NaN	3181.83	3181.83	TRUE	TRUE	-8.90074	2	_GWQDVTATSAYK_	_GWQDVTATSAYK_	663.82	663.82	3181.83
Not Defined	A210305_bc_hela_200ng_100min_dia_standard_py3_1025	NA	A210305_bc_hela_200ng_100min_dia_standard_py3_1025.d	2	P55327	P55327	-82.0411	-82.0411	2.15228e-28	1.06048e-85	1.37404e-30	1.90082e-87	7	1663.19	PAGGDFGEVLNSAANASATTTEPLPEK	Stripped Sequence	TRUE	0	PAGGDFGEVLNSAANASATTTEPLPEK	3	1	TRUE	_PAGGDFGEVLNSAANASATTTEPLPEK_	71.8968	FALSE	_PAGGDFGEVLNSAANASATTTEPLPEK_	_PAGGDFGEVLNSAANASATTTEPLPEK_	no group specified	LABEL_FREE	FALSE	NaN	2.31515e-29	2.22308e-31	67.1742	72.0096	67.1033	1.54554e-08	4.63663e-08	3.60962e-45	2.22308e-31	FALSE	NaN	2894.08	2894.08	TRUE	TRUE	-4.68053	3	_PAGGDFGEVLNSAANASATTTEPLPEK_	_PAGGDFGEVLNSAANASATTTEPLPEK_	882.096	882.096	2894.08
Not Defined	A210305_bc_hela_200ng_100min_dia_standard_py3_1025	NA	A210305_bc_hela_200ng_100min_dia_standard_py3_1025.d	2	P55327	P55327	-82.0411	-82.0411	2.15228e-28	1.06048e-85	1.37404e-30	1.90082e-87	7	1663.19	ASAAFSSVGSVITK	Stripped Sequence	TRUE	0	ASAAFSSVGSVITK	4	1	FALSE	_ASAAFSSVGSVITK_	37.2471	FALSE	_ASAAFSSVGSVITK_	_ASAAFSSVGSVITK_	no group specified	LABEL_FREE	FALSE	NaN	1.09912e-38	1.50555e-40	42.9454	37.3387	42.8877	8.6663e-08	2.59989e-07	4.54763e-45	1.50555e-40	FALSE	NaN	2700.16	2700.16	TRUE	TRUE	-1.42464	2	_ASAAFSSVGSVITK_	_ASAAFSSVGSVITK_	662.859	662.859	2700.16
Not Defined	A210305_bc_hela_200ng_100min_dia_standard_py3_1025	NA	A210305_bc_hela_200ng_100min_dia_standard_py3_1025.d	2	P55327	P55327	-82.0411	-82.0411	2.15228e-28	1.06048e-85	1.37404e-30	1.90082e-87	7	1663.19	LGINSLQELK	Stripped Sequence	TRUE	0	LGINSLQELK	5	1	FALSE	_LGINSLQELK_	44.7925	FALSE	_LGINSLQELK_	_LGINSLQELK_	no group specified	LABEL_FREE	FALSE	NaN	5.27381e-30	5.15289e-32	48.3997	45.0004	48.232	1.81304e-07	5.43912e-07	5.15289e-32	1.13686e-21	FALSE	NaN	2529.07	2529.07	TRUE	TRUE	-4.43843	2	_LGINSLQELK_	_LGINSLQELK_	557.827	557.826	2529.07
Not Defined	A210305_bc_hela_200ng_100min_dia_standard_py3_1025	NA	A210305_bc_hela_200ng_100min_dia_standard_py3_1025.d	2	P55327	P55327	-82.0411	-82.0411	2.15228e-28	1.06048e-85	1.37404e-30	1.90082e-87	7	1663.19	TSETLSQAGQK	Stripped Sequence	TRUE	0	TSETLSQAGQK	6	1	FALSE	_TSETLSQAGQK_	-31.5133	FALSE	_TSETLSQAGQK_	_TSETLSQAGQK_	no group specified	LABEL_FREE	FALSE	NaN	1.03829e-11	6.69513e-14	8.41339	-31.5998	8.445	1.08926e-07	3.26778e-07	7.57078e-20	6.69513e-14	FALSE	NaN	2109.66	2109.66	TRUE	TRUE	-13.3655	2	_TSETLSQAGQK_	_TSETLSQAGQK_	575.291	575.29	2109.66
Not Defined	A210305_bc_hela_200ng_100min_dia_standard_py3_1025	NA	A210305_bc_hela_200ng_100min_dia_standard_py3_1025.d	2	P55735	P55735	-74.3353	-75.3523	7.62731e-68	4.47009e-135	1.03304e-69	1.79807e-136	14	532.261	FASGGCDNLIK	Stripped Sequence	TRUE	0	FASGGCDNLIK	1	1	TRUE	_FASGGC[+57]DNLIK_	10.9295	FALSE	_FASGGC[Carbamidomethyl (C)]DNLIK_	_FASGGC[Carbamidomethyl (C)]DNLIK_	no group specified	LABEL_FREE	FALSE	NaN	3.65482e-09	2.37047e-11	26.7979	10.9271	26.799	5.9184e-08	1.77528e-07	1.49107e-52	2.37047e-11	FALSE	NaN	4801.43	4801.43	TRUE	TRUE	-15.3627	2	_FASGGC[+57]DNLIK_	_FASGGC[Carbamidomethyl (C)]DNLIK_	591.285	591.284	4801.43
Not Defined	A210305_bc_hela_200ng_100min_dia_standard_py3_1025	NA	A210305_bc_hela_200ng_100min_dia_standard_py3_1025.d	2	P55735	P55735	-74.3353	-75.3523	7.62731e-68	4.47009e-135	1.03304e-69	1.79807e-136	14	532.261	INNAHTIGCNAVSWAPAVVPGSLIDHPSGQK	Stripped Sequence	TRUE	0	INNAHTIGCNAVSWAPAVVPGSLIDHPSGQK	2	1	TRUE	_INNAHTIGC[+57]NAVSWAPAVVPGSLIDHPSGQK_	66.1417	FALSE	_INNAHTIGC[Carbamidomethyl (C)]NAVSWAPAVVPGSLIDHPSGQK_	_INNAHTIGC[Carbamidomethyl (C)]NAVSWAPAVVPGSLIDHPSGQK_	no group specified	LABEL_FREE	FALSE	NaN	1.76476e-33	1.90127e-35	62.6729	65.8889	62.84	4.0536e-08	1.21608e-07	1.90127e-35	7.00271e-29	FALSE	NaN	4166.36	4166.36	TRUE	TRUE	-3.17851	4	_INNAHTIGC[+57]NAVSWAPAVVPGSLIDHPSGQK_	_INNAHTIGC[Carbamidomethyl (C)]NAVSWAPAVVPGSLIDHPSGQK_	803.408	803.408	4166.36
Not Defined	A210305_bc_hela_200ng_100min_dia_standard_py3_1025	NA	A210305_bc_hela_200ng_100min_dia_standard_py3_1025.d	2	P55735	P55735	-74.3353	-75.3523	7.62731e-68	4.47009e-135	1.03304e-69	1.79807e-136	14	532.261	LEAHSDWVR	Stripped Sequence	TRUE	0	LEAHSDWVR	3	1	TRUE	_LEAHSDWVR_	-5.29446	FALSE	_LEAHSDWVR_	_LEAHSDWVR_	no group specified	LABEL_FREE	FALSE	NaN	1.30714e-20	1.02096e-22	18.7154	-5.29209	18.7139	5.73105e-08	1.71931e-07	7.57844e-37	1.02096e-22	FALSE	NaN	2585.07	2585.07	TRUE	TRUE	-8.35413	2	_LEAHSDWVR_	_LEAHSDWVR_	556.778	556.777	2585.07
Not Defined	A210305_bc_hela_200ng_100min_dia_standard_py3_1025	NA	A210305_bc_hela_200ng_100min_dia_standard_py3_1025.d	2	P55735	P55735	-74.3353	-75.3523	7.62731e-68	4.47009e-135	1.03304e-69	1.79807e-136	14	532.261	ESVDGQWVCISDVNK	Stripped Sequence	TRUE	0	ESVDGQWVCISDVNK	4	1	FALSE	_ESVDGQWVC[+57]ISDVNK_	49.4618	FALSE	_ESVDGQWVC[Carbamidomethyl (C)]ISDVNK_	_ESVDGQWVC[Carbamidomethyl (C)]ISDVNK_	no group specified	LABEL_FREE	FALSE	NaN	2.19724e-42	4.48062e-44	51.4817	49.5161	51.4409	7.7764e-10	2.33292e-09	1.65503e-49	4.48062e-44	FALSE	NaN	2518.25	2518.25	TRUE	TRUE	-0.257081	2	_ESVDGQWVC[+57]ISDVNK_	_ESVDGQWVC[Carbamidomethyl (C)]ISDVNK_	868.401	868.401	2518.25
Not Defined	A210305_bc_hela_200ng_100min_dia_standard_py3_1025	NA	A210305_bc_hela_200ng_100min_dia_standard_py3_1025.d	2	P55735	P55735	-74.3353	-75.3523	7.62731e-68	4.47009e-135	1.03304e-69	1.79807e-136	14	532.261	NGGQILIADLR	Stripped Sequence	TRUE	0	NGGQILIADLR	5	1	FALSE	_NGGQILIADLR_	44.8452	FALSE	_NGGQILIADLR_	_NGGQILIADLR_	no group specified	LABEL_FREE	FALSE	NaN	1.99186e-06	1.44187e-08	48.5587	45.1958	48.2743	4.58958e-07	1.36245e-06	1.49522e-20	1.44187e-08	FALSE	NaN	1850.29	1850.29	TRUE	TRUE	-18.3258	2	_NGGQILIADLR_	_NGGQILIADLR_	585.336	585.335	1850.29
Not Defined	A210305_bc_hela_200ng_100min_dia_standard_py3_1025	NA	A210305_bc_hela_200ng_100min_dia_standard_py3_1025.d	2	P55735	P55735	-74.3353	-75.3523	7.62731e-68	4.47009e-135	1.03304e-69	1.79807e-136	14	532.261	DVAWAPSIGLPTSTIASCSQDGR	Stripped Sequence	TRUE	0	DVAWAPSIGLPTSTIASCSQDGR	6	2	FALSE	_DVAWAPSIGLPTSTIASC[+57]SQDGR_	90.4393	FALSE	_DVAWAPSIGLPTSTIASC[Carbamidomethyl (C)]SQDGR_	_DVAWAPSIGLPTSTIASC[Carbamidomethyl (C)]SQDGR_	no group specified	LABEL_FREE	FALSE	NaN	0	2.6446e-47	78.3412	90.4882	78.3175	5.09422e-09	1.52827e-08	2.6446e-47	5.01156e-39	FALSE	NaN	884.275	884.275	TRUE	TRUE	0.82022	2	_DVAWAPSIGLPTSTIASC[+57]SQDGR_	_DVAWAPSIGLPTSTIASC[Carbamidomethyl (C)]SQDGR_	1195.08	1195.08	884.275
Not Defined	A210305_bc_hela_200ng_100min_dia_standard_py3_1025	NA	A210305_bc_hela_200ng_100min_dia_standard_py3_1025.d	2	P55735	P55735	-74.3353	-75.3523	7.62731e-68	4.47009e-135	1.03304e-69	1.79807e-136	14	532.261	DVAWAPSIGLPTSTIASCSQDGR	Stripped Sequence	TRUE	0	DVAWAPSIGLPTSTIASCSQDGR	6	2	FALSE	_DVAWAPSIGLPTSTIASC[+57]SQDGR_	90.4393	FALSE	_DVAWAPSIGLPTSTIASC[Carbamidomethyl (C)]SQDGR_	_DVAWAPSIGLPTSTIASC[Carbamidomethyl (C)]SQDGR_	no group specified	LABEL_FREE	FALSE	NaN	0	4.37225e-61	78.3362	90.4779	78.3175	5.10633e-09	1.5319e-08	7.43128e-70	4.37225e-61	FALSE	NaN	420.939	420.939	TRUE	TRUE	5.40823	3	_DVAWAPSIGLPTSTIASC[+57]SQDGR_	_DVAWAPSIGLPTSTIASC[Carbamidomethyl (C)]SQDGR_	797.053	797.053	420.939
Not Defined	A210305_bc_hela_200ng_100min_dia_standard_py3_1025	NA	A210305_bc_hela_200ng_100min_dia_standard_py3_1025.d	2	P55735	P55735	-74.3353	-75.3523	7.62731e-68	4.47009e-135	1.03304e-69	1.79807e-136	14	532.261	GQGSVSASVTEGQQNEQ	Stripped Sequence	TRUE	0	GQGSVSASVTEGQQNEQ	7	1	FALSE	_GQGSVSASVTEGQQNEQ_	-0.645618	FALSE	_GQGSVSASVTEGQQNEQ_	_GQGSVSASVTEGQQNEQ_	no group specified	LABEL_FREE	FALSE	NaN	6.39947e-32	6.58986e-34	20.5558	-1.00143	20.7004	4.51297e-08	1.35389e-07	3.0832e-53	6.58986e-34	FALSE	NaN	795.019	795.019	TRUE	TRUE	-3.73394	2	_GQGSVSASVTEGQQNEQ_	_GQGSVSASVTEGQQNEQ_	853.385	853.385	795.019
Not Defined	A210305_bc_hela_200ng_100min_dia_standard_py3_1025	NA	A210305_bc_hela_200ng_100min_dia_standard_py3_1025.d	2	P55735	P55735	-74.3353	-75.3523	7.62731e-68	4.47009e-135	1.03304e-69	1.79807e-136	14	532.261	VFIWTCDDASSNTWSPK	Stripped Sequence	TRUE	0	VFIWTCDDASSNTWSPK	8	1	FALSE	_VFIWTC[+57]DDASSNTWSPK_	70.1731	FALSE	_VFIWTC[Carbamidomethyl (C)]DDASSNTWSPK_	_VFIWTC[Carbamidomethyl (C)]DDASSNTWSPK_	no group specified	LABEL_FREE	FALSE	NaN	6.43582e-36	7.57654e-38	66.1725	70.6202	65.8323	2.42507e-08	7.27522e-08	7.57654e-38	1.68063e-37	FALSE	NaN	462.918	462.918	TRUE	TRUE	-2.33917	2	_VFIWTC[+57]DDASSNTWSPK_	_VFIWTC[Carbamidomethyl (C)]DDASSNTWSPK_	1007.45	1007.45	462.918
Not Defined	A210305_bc_hela_200ng_100min_dia_standard_py3_1025	NA	A210305_bc_hela_200ng_100min_dia_standard_py3_1025.d	2	P55735	P55735	-74.3353	-75.3523	7.62731e-68	4.47009e-135	1.03304e-69	1.79807e-136	14	532.261	LWKEEEDGQWK	Stripped Sequence	TRUE	1	LWKEEEDGQWK	9	2	FALSE	_LWKEEEDGQWK_	11.0593	FALSE	_LWKEEEDGQWK_	_LWKEEEDGQWK_	no group specified	LABEL_FREE	FALSE	NaN	1.05591e-34	1.18521e-36	26.8559	11.055	26.8579	6.24218e-10	1.87266e-09	3.54929e-45	1.18521e-36	FALSE	NaN	198.409	198.409	TRUE	TRUE	-2.75324	3	_LWKEEEDGQWK_	_LWKEEEDGQWK_	483.233	483.232	198.409
Not Defined	A210305_bc_hela_200ng_100min_dia_standard_py3_1025	NA	A210305_bc_hela_200ng_100min_dia_standard_py3_1025.d	2	P55735	P55735	-74.3353	-75.3523	7.62731e-68	4.47009e-135	1.03304e-69	1.79807e-136	14	532.261	LWKEEEDGQWK	Stripped Sequence	TRUE	1	LWKEEEDGQWK	9	2	FALSE	_LWKEEEDGQWK_	11.0593	FALSE	_LWKEEEDGQWK_	_LWKEEEDGQWK_	no group specified	LABEL_FREE	FALSE	NaN	0	5.00508e-61	26.8477	11.0368	26.8579	1.55461e-08	4.66384e-08	6.20676e-78	5.00508e-61	FALSE	NaN	101.9	101.9	TRUE	TRUE	5.38972	2	_LWKEEEDGQWK_	_LWKEEEDGQWK_	724.346	724.346	101.9
Not Defined	A210305_bc_hela_200ng_100min_dia_standard_py3_1025	NA	A210305_bc_hela_200ng_100min_dia_standard_py3_1025.d	2	P55735	P55735	-74.3353	-75.3523	7.62731e-68	4.47009e-135	1.03304e-69	1.79807e-136	14	532.261	VSVINTVDTSHEDMIHDAQMDYYGTR	Stripped Sequence	TRUE	0	VSVINTVDTSHEDMIHDAQMDYYGTR	10	1	FALSE	_[+42]VSVINTVDTSHEDMIHDAQMDYYGTR_	84.5261	FALSE	_[Acetyl (Protein N-term)]VSVINTVDTSHEDMIHDAQMDYYGTR_	_[Acetyl (Protein N-term)]VSVINTVDTSHEDMIHDAQMDYYGTR_	no group specified	LABEL_FREE	FALSE	NaN	1.47786e-06	1.05799e-08	74.659	84.0297	74.9444	4.20971e-07	1.25233e-06	3.06128e-21	1.05799e-08	FALSE	NaN	91.331	91.331	TRUE	TRUE	-18.1475	3	_[+42]VSVINTVDTSHEDMIHDAQMDYYGTR_	_[Acetyl (Protein N-term)]VSVINTVDTSHEDMIHDAQMDYYGTR_	1013.79	1013.79	91.331
Not Defined	A210305_bc_hela_200ng_100min_dia_standard_py3_1025	NA	A210305_bc_hela_200ng_100min_dia_standard_py3_1025.d	2	P55735	P55735	-74.3353	-75.3523	7.62731e-68	4.47009e-135	1.03304e-69	1.79807e-136	14	532.261	LWKEEEDGQWKEEQK	Stripped Sequence	TRUE	2	LWKEEEDGQWKEEQK	11	1	FALSE	_LWKEEEDGQWKEEQK_	3.21431	FALSE	_LWKEEEDGQWKEEQK_	_LWKEEEDGQWKEEQK_	no group specified	LABEL_FREE	FALSE	NaN	3.61115e-42	7.11717e-44	22.4733	2.67043	22.7928	2.51002e-08	7.53005e-08	7.11717e-44	3.84929e-39	FALSE	NaN	92.9263	92.9263	TRUE	TRUE	-0.323619	3	_LWKEEEDGQWKEEQK_	_LWKEEEDGQWKEEQK_	654.646	654.646	92.9263
Not Defined	A210305_bc_hela_200ng_100min_dia_standard_py3_1025	NA	A210305_bc_hela_200ng_100min_dia_standard_py3_1025.d	2	P55735	P55735	-74.3353	-75.3523	7.62731e-68	4.47009e-135	1.03304e-69	1.79807e-136	14	532.261	EEEDGQWKEEQK	Stripped Sequence	TRUE	1	EEEDGQWKEEQK	12	1	FALSE	_EEEDGQWKEEQK_	-25.4314	FALSE	_EEEDGQWKEEQK_	_EEEDGQWKEEQK_	no group specified	LABEL_FREE	FALSE	NaN	6.01916e-10	3.87975e-12	10.4293	-25.8811	10.5799	5.23771e-07	1.57131e-06	4.35924e-29	3.87975e-12	FALSE	NaN	21.3935	21.3935	TRUE	TRUE	-14.6991	2	_EEEDGQWKEEQK_	_EEEDGQWKEEQK_	767.836	767.836	21.3935
Not Defined	A210305_bc_hela_200ng_100min_dia_standard_py3_1025	NA	A210305_bc_hela_200ng_100min_dia_standard_py3_1025.d	2	P55769	P55769	-83.6847	-87.2768	1.76181e-22	5.74692e-50	1.0805e-24	8.74134e-52	8	2371.64	AYPLADAHLTK	Stripped Sequence	TRUE	0	AYPLADAHLTK	1	2	TRUE	_AYPLADAHLTK_	12.0728	FALSE	_AYPLADAHLTK_	_AYPLADAHLTK_	no group specified	LABEL_FREE	FALSE	NaN	3.66042e-19	2.7529e-21	27.2712	11.9771	27.3155	7.96305e-08	2.38892e-07	7.35488e-31	2.7529e-21	FALSE	NaN	17019.6	17019.6	TRUE	TRUE	-9.04947	2	_AYPLADAHLTK_	_AYPLADAHLTK_	600.325	600.324	17019.6
Not Defined	A210305_bc_hela_200ng_100min_dia_standard_py3_1025	NA	A210305_bc_hela_200ng_100min_dia_standard_py3_1025.d	2	P55769	P55769	-83.6847	-87.2768	1.76181e-22	5.74692e-50	1.0805e-24	8.74134e-52	8	2371.64	AYPLADAHLTK	Stripped Sequence	TRUE	0	AYPLADAHLTK	1	2	TRUE	_AYPLADAHLTK_	12.0728	FALSE	_AYPLADAHLTK_	_AYPLADAHLTK_	no group specified	LABEL_FREE	FALSE	NaN	1.20879e-08	7.90099e-11	27.3563	12.1609	27.3155	0.000157621	0.000472864	4.16102e-20	7.90099e-11	FALSE	NaN	107.204	107.204	TRUE	TRUE	-15.835	3	_AYPLADAHLTK_	_AYPLADAHLTK_	400.552	400.551	107.204
Not Defined	A210305_bc_hela_200ng_100min_dia_standard_py3_1025	NA	A210305_bc_hela_200ng_100min_dia_standard_py3_1025.d	2	P55769	P55769	-83.6847	-87.2768	1.76181e-22	5.74692e-50	1.0805e-24	8.74134e-52	8	2371.64	LLDLVQQSCNYK	Stripped Sequence	TRUE	0	LLDLVQQSCNYK	2	1	TRUE	_LLDLVQQSC[+57]NYK_	41.5379	FALSE	_LLDLVQQSC[Carbamidomethyl (C)]NYK_	_LLDLVQQSC[Carbamidomethyl (C)]NYK_	no group specified	LABEL_FREE	FALSE	NaN	3.78403e-24	3.22521e-26	45.5992	41.6719	45.5091	4.55814e-08	1.36744e-07	7.86493e-27	3.22521e-26	FALSE	NaN	10576.9	10576.9	TRUE	TRUE	-6.7731	2	_LLDLVQQSC[+57]NYK_	_LLDLVQQSC[Carbamidomethyl (C)]NYK_	740.877	740.877	10576.9
Not Defined	A210305_bc_hela_200ng_100min_dia_standard_py3_1025	NA	A210305_bc_hela_200ng_100min_dia_standard_py3_1025.d	2	P55769	P55769	-83.6847	-87.2768	1.76181e-22	5.74692e-50	1.0805e-24	8.74134e-52	8	2371.64	NVPYVFVR	Stripped Sequence	TRUE	0	NVPYVFVR	3	1	TRUE	_NVPYVFVR_	38.7994	FALSE	_NVPYVFVR_	_NVPYVFVR_	no group specified	LABEL_FREE	FALSE	NaN	3.49876e-09	2.26891e-11	43.9135	38.8372	43.8892	3.90432e-07	1.17127e-06	3.38783e-15	2.26891e-11	FALSE	NaN	7270.87	7270.87	TRUE	TRUE	-15.346	2	_NVPYVFVR_	_NVPYVFVR_	497.279	497.279	7270.87
Not Defined	A210305_bc_hela_200ng_100min_dia_standard_py3_1025	NA	A210305_bc_hela_200ng_100min_dia_standard_py3_1025.d	2	P55769	P55769	-83.6847	-87.2768	1.76181e-22	5.74692e-50	1.0805e-24	8.74134e-52	8	2371.64	PVIACSVTIK	Stripped Sequence	TRUE	0	PVIACSVTIK	4	1	FALSE	_PVIAC[+57]SVTIK_	22.5909	FALSE	_PVIAC[Carbamidomethyl (C)]SVTIK_	_PVIAC[Carbamidomethyl (C)]SVTIK_	no group specified	LABEL_FREE	FALSE	NaN	8.76673e-21	6.87807e-23	33.8637	22.9174	33.6666	2.25893e-07	6.7768e-07	6.87807e-23	8.24808e-18	FALSE	NaN	2503.18	2503.18	TRUE	TRUE	-8.27287	2	_PVIAC[+57]SVTIK_	_PVIAC[Carbamidomethyl (C)]SVTIK_	544.313	544.312	2503.18
Not Defined	A210305_bc_hela_200ng_100min_dia_standard_py3_1025	NA	A210305_bc_hela_200ng_100min_dia_standard_py3_1025.d	2	P55769	P55769	-83.6847	-87.2768	1.76181e-22	5.74692e-50	1.0805e-24	8.74134e-52	8	2371.64	QQIQSIQQSIER	Stripped Sequence	TRUE	0	QQIQSIQQSIER	5	1	FALSE	_QQIQSIQQSIER_	18.2634	FALSE	_QQIQSIQQSIER_	_QQIQSIQQSIER_	no group specified	LABEL_FREE	FALSE	NaN	2.76369e-23	2.30765e-25	31.1752	18.4662	31.0454	2.48961e-07	7.46882e-07	4.65679e-41	2.30765e-25	FALSE	NaN	2125.04	2125.04	TRUE	TRUE	-7.14514	2	_QQIQSIQQSIER_	_QQIQSIQQSIER_	729.389	729.389	2125.04
Not Defined	A210305_bc_hela_200ng_100min_dia_standard_py3_1025	NA	A210305_bc_hela_200ng_100min_dia_standard_py3_1025.d	2	P55769	P55769	-83.6847	-87.2768	1.76181e-22	5.74692e-50	1.0805e-24	8.74134e-52	8	2371.64	ACGVSRPVIACSVTIK	Stripped Sequence	TRUE	1	ACGVSRPVIACSVTIK	6	1	FALSE	_AC[+57]GVSRPVIAC[+57]SVTIK_	23.0429	FALSE	_AC[Carbamidomethyl (C)]GVSRPVIAC[Carbamidomethyl (C)]SVTIK_	_AC[Carbamidomethyl (C)]GVSRPVIAC[Carbamidomethyl (C)]SVTIK_	no group specified	LABEL_FREE	FALSE	NaN	4.19175e-12	2.71035e-14	33.9906	23.1483	33.9327	1.69113e-07	5.0734e-07	6.61264e-27	2.71035e-14	FALSE	NaN	1484.95	1484.95	TRUE	TRUE	-13.0914	3	_AC[+57]GVSRPVIAC[+57]SVTIK_	_AC[Carbamidomethyl (C)]GVSRPVIAC[Carbamidomethyl (C)]SVTIK_	573.308	573.307	1484.95
Not Defined	A210305_bc_hela_200ng_100min_dia_standard_py3_1025	NA	A210305_bc_hela_200ng_100min_dia_standard_py3_1025.d	2	P55769	P55769	-83.6847	-87.2768	1.76181e-22	5.74692e-50	1.0805e-24	8.74134e-52	8	2371.64	MTEADVNPK	Stripped Sequence	TRUE	0	MTEADVNPK	7	1	FALSE	_[+42]MTEADVNPK_	17.3282	FALSE	_[Acetyl (Protein N-term)]MTEADVNPK_	_[Acetyl (Protein N-term)]MTEADVNPK_	no group specified	LABEL_FREE	FALSE	NaN	1.49316e-14	1.0007e-16	30.3974	17.2993	30.4171	2.91037e-08	8.7311e-08	1.57793e-22	1.0007e-16	FALSE	NaN	1179.96	1179.96	TRUE	TRUE	-11.5306	2	_[+42]MTEADVNPK_	_[Acetyl (Protein N-term)]MTEADVNPK_	523.745	523.744	1179.96
Not Defined	A210305_bc_hela_200ng_100min_dia_standard_py3_1025	NA	A210305_bc_hela_200ng_100min_dia_standard_py3_1025.d	2	P55786	P55786	-72.5707	-73.5555	1.31964e-79	2.50711e-150	3.26284e-81	1.85392e-151	44	796.091	VLGATLLPDLIQK	Stripped Sequence	TRUE	0	VLGATLLPDLIQK	1	1	TRUE	_VLGATLLPDLIQK_	87.3747	FALSE	_VLGATLLPDLIQK_	_VLGATLLPDLIQK_	no group specified	LABEL_FREE	FALSE	NaN	2.2681e-34	2.51483e-36	76.672	87.4799	76.6104	6.58255e-08	1.97477e-07	1.19694e-60	2.51483e-36	FALSE	NaN	5072.73	5072.73	TRUE	TRUE	-2.86783	2	_VLGATLLPDLIQK_	_VLGATLLPDLIQK_	690.927	690.926	5072.73
Not Defined	A210305_bc_hela_200ng_100min_dia_standard_py3_1025	NA	A210305_bc_hela_200ng_100min_dia_standard_py3_1025.d	2	P55786	P55786	-72.5707	-73.5555	1.31964e-79	2.50711e-150	3.26284e-81	1.85392e-151	44	796.091	YQGGFLISR	Stripped Sequence	TRUE	0	YQGGFLISR	2	1	TRUE	_YQGGFLISR_	29.0357	FALSE	_YQGGFLISR_	_YQGGFLISR_	no group specified	LABEL_FREE	FALSE	NaN	5.86951e-15	3.96779e-17	37.4466	29.0303	37.4508	2.89282e-07	8.67846e-07	1.75926e-23	3.96779e-17	FALSE	NaN	4872.86	4872.86	TRUE	TRUE	-11.2919	2	_YQGGFLISR_	_YQGGFLISR_	520.78	520.779	4872.86
Not Defined	A210305_bc_hela_200ng_100min_dia_standard_py3_1025	NA	A210305_bc_hela_200ng_100min_dia_standard_py3_1025.d	2	P55786	P55786	-72.5707	-73.5555	1.31964e-79	2.50711e-150	3.26284e-81	1.85392e-151	44	796.091	DVFSPIGER	Stripped Sequence	TRUE	0	DVFSPIGER	3	1	TRUE	_DVFSPIGER_	35.4403	FALSE	_DVFSPIGER_	_DVFSPIGER_	no group specified	LABEL_FREE	FALSE	NaN	4.24759e-16	2.94913e-18	41.5771	35.3655	41.6362	2.04756e-07	6.14267e-07	2.94913e-18	5.21647e-17	FALSE	NaN	4331.7	4331.7	TRUE	TRUE	-10.6446	2	_DVFSPIGER_	_DVFSPIGER_	510.261	510.261	4331.7
Not Defined	A210305_bc_hela_200ng_100min_dia_standard_py3_1025	NA	A210305_bc_hela_200ng_100min_dia_standard_py3_1025.d	2	P55786	P55786	-72.5707	-73.5555	1.31964e-79	2.50711e-150	3.26284e-81	1.85392e-151	44	796.091	DYFNVPYPLPK	Stripped Sequence	FALSE	0	DYFNVPYPLPK	4	1	FALSE	_DYFNVPYPLPK_	79.3107	FALSE	_DYFNVPYPLPK_	_DYFNVPYPLPK_	no group specified	LABEL_FREE	FALSE	NaN	2.49382e-26	2.22948e-28	71.8756	79.5216	71.6903	1.33858e-08	4.01575e-08	2.22948e-28	8.1725e-22	FALSE	NaN	4145.53	4145.53	TRUE	TRUE	-5.86775	2	_DYFNVPYPLPK_	_DYFNVPYPLPK_	676.848	676.847	4145.53
Not Defined	A210305_bc_hela_200ng_100min_dia_standard_py3_1025	NA	A210305_bc_hela_200ng_100min_dia_standard_py3_1025.d	2	P55786	P55786	-72.5707	-73.5555	1.31964e-79	2.50711e-150	3.26284e-81	1.85392e-151	44	796.091	LNLGTVGFYR	Stripped Sequence	TRUE	0	LNLGTVGFYR	5	1	FALSE	_LNLGTVGFYR_	53.6888	FALSE	_LNLGTVGFYR_	_LNLGTVGFYR_	no group specified	LABEL_FREE	FALSE	NaN	4.91431e-17	3.49191e-19	54.2524	53.6422	54.2975	3.49591e-08	1.04877e-07	7.4315e-27	3.49191e-19	FALSE	NaN	3933.75	3933.75	TRUE	TRUE	-10.1368	2	_LNLGTVGFYR_	_LNLGTVGFYR_	570.314	570.313	3933.75
Not Defined	A210305_bc_hela_200ng_100min_dia_standard_py3_1025	NA	A210305_bc_hela_200ng_100min_dia_standard_py3_1025.d	2	P55786	P55786	-72.5707	-73.5555	1.31964e-79	2.50711e-150	3.26284e-81	1.85392e-151	44	796.091	AFPCWDEPAIK	Stripped Sequence	TRUE	0	AFPCWDEPAIK	6	1	FALSE	_AFPC[+57]WDEPAIK_	56.3202	FALSE	_AFPC[Carbamidomethyl (C)]WDEPAIK_	_AFPC[Carbamidomethyl (C)]WDEPAIK_	no group specified	LABEL_FREE	FALSE	NaN	1.28141e-11	8.25801e-14	55.9476	56.1393	56.0561	2.61404e-07	7.84212e-07	1.58335e-45	8.25801e-14	FALSE	NaN	3657.07	3657.07	TRUE	TRUE	-13.4302	2	_AFPC[+57]WDEPAIK_	_AFPC[Carbamidomethyl (C)]WDEPAIK_	667.316	667.315	3657.07
Not Defined	A210305_bc_hela_200ng_100min_dia_standard_py3_1025	NA	A210305_bc_hela_200ng_100min_dia_standard_py3_1025.d	2	P55786	P55786	-72.5707	-73.5555	1.31964e-79	2.50711e-150	3.26284e-81	1.85392e-151	44	796.091	AGIISTVEVLK	Stripped Sequence	TRUE	0	AGIISTVEVLK	7	1	FALSE	_AGIISTVEVLK_	54.7387	FALSE	_AGIISTVEVLK_	_AGIISTVEVLK_	no group specified	LABEL_FREE	FALSE	NaN	5.00448e-11	3.22194e-13	54.9733	54.5119	55.1404	4.30904e-07	1.29271e-06	4.53779e-16	3.22194e-13	FALSE	NaN	3427.07	3427.07	TRUE	TRUE	-13.8598	2	_AGIISTVEVLK_	_AGIISTVEVLK_	565.345	565.344	3427.07
Not Defined	A210305_bc_hela_200ng_100min_dia_standard_py3_1025	NA	A210305_bc_hela_200ng_100min_dia_standard_py3_1025.d	2	P55786	P55786	-72.5707	-73.5555	1.31964e-79	2.50711e-150	3.26284e-81	1.85392e-151	44	796.091	LSVEGFAVDK	Stripped Sequence	TRUE	0	LSVEGFAVDK	8	1	FALSE	_LSVEGFAVDK_	41.1804	FALSE	_LSVEGFAVDK_	_LSVEGFAVDK_	no group specified	LABEL_FREE	FALSE	NaN	5.6635e-22	4.58498e-24	45.364	41.322	45.2692	9.81382e-08	2.94414e-07	2.31486e-40	4.58498e-24	FALSE	NaN	3097.96	3097.96	TRUE	TRUE	-7.72663	2	_LSVEGFAVDK_	_LSVEGFAVDK_	532.785	532.784	3097.96
Not Defined	A210305_bc_hela_200ng_100min_dia_standard_py3_1025	NA	A210305_bc_hela_200ng_100min_dia_standard_py3_1025.d	2	P55786	P55786	-72.5707	-73.5555	1.31964e-79	2.50711e-150	3.26284e-81	1.85392e-151	44	796.091	VALSNMNVIDR	Stripped Sequence	FALSE	0	VALSNMNVIDR	9	1	FALSE	_VALSNMNVIDR_	36.5113	FALSE	_VALSNMNVIDR_	_VALSNMNVIDR_	no group specified	LABEL_FREE	FALSE	NaN	3.40526e-09	2.20769e-11	42.3111	36.3664	42.4081	4.65969e-08	1.39769e-07	3.47725e-28	2.20769e-11	FALSE	NaN	3121.22	3121.22	TRUE	TRUE	-15.3357	2	_VALSNMNVIDR_	_VALSNMNVIDR_	616.327	616.326	3121.22
Not Defined	A210305_bc_hela_200ng_100min_dia_standard_py3_1025	NA	A210305_bc_hela_200ng_100min_dia_standard_py3_1025.d	2	P55786	P55786	-72.5707	-73.5555	1.31964e-79	2.50711e-150	3.26284e-81	1.85392e-151	44	796.091	AFFESHPAPSAER	Stripped Sequence	TRUE	0	AFFESHPAPSAER	10	2	FALSE	_AFFESHPAPSAER_	3.87532	FALSE	_AFFESHPAPSAER_	_AFFESHPAPSAER_	no group specified	LABEL_FREE	FALSE	NaN	5.68662e-25	4.93768e-27	23.1177	3.8154	23.1453	6.12878e-09	1.83863e-08	2.11028e-60	4.93768e-27	FALSE	NaN	1790.47	1790.47	TRUE	TRUE	-6.42588	2	_AFFESHPAPSAER_	_AFFESHPAPSAER_	723.344	723.344	1790.47
Not Defined	A210305_bc_hela_200ng_100min_dia_standard_py3_1025	NA	A210305_bc_hela_200ng_100min_dia_standard_py3_1025.d	2	P55786	P55786	-72.5707	-73.5555	1.31964e-79	2.50711e-150	3.26284e-81	1.85392e-151	44	796.091	AFFESHPAPSAER	Stripped Sequence	TRUE	0	AFFESHPAPSAER	10	2	FALSE	_AFFESHPAPSAER_	3.87532	FALSE	_AFFESHPAPSAER_	_AFFESHPAPSAER_	no group specified	LABEL_FREE	FALSE	NaN	4.55675e-24	3.87501e-26	23.1209	3.82244	23.1453	3.23949e-08	9.71848e-08	1.14699e-51	3.87501e-26	FALSE	NaN	1416.93	1416.93	TRUE	TRUE	-6.80752	3	_AFFESHPAPSAER_	_AFFESHPAPSAER_	482.565	482.564	1416.93
Not Defined	A210305_bc_hela_200ng_100min_dia_standard_py3_1025	NA	A210305_bc_hela_200ng_100min_dia_standard_py3_1025.d	2	P55786	P55786	-72.5707	-73.5555	1.31964e-79	2.50711e-150	3.26284e-81	1.85392e-151	44	796.091	VTLSFPSTLQTGTGTLK	Stripped Sequence	FALSE	0	VTLSFPSTLQTGTGTLK	11	1	FALSE	_VTLSFPSTLQTGTGTLK_	69.0743	FALSE	_VTLSFPSTLQTGTGTLK_	_VTLSFPSTLQTGTGTLK_	no group specified	LABEL_FREE	FALSE	NaN	9.21753e-37	1.12693e-38	64.9662	69.0178	65.0085	5.53269e-08	1.65981e-07	1.32427e-39	1.12693e-38	FALSE	NaN	2820.07	2820.07	TRUE	TRUE	-2.05621	2	_VTLSFPSTLQTGTGTLK_	_VTLSFPSTLQTGTGTLK_	875.983	875.983	2820.07
Not Defined	A210305_bc_hela_200ng_100min_dia_standard_py3_1025	NA	A210305_bc_hela_200ng_100min_dia_standard_py3_1025.d	2	P55786	P55786	-72.5707	-73.5555	1.31964e-79	2.50711e-150	3.26284e-81	1.85392e-151	44	796.091	YAAVTQFEATDAR	Stripped Sequence	FALSE	0	YAAVTQFEATDAR	12	1	FALSE	_YAAVTQFEATDAR_	24.8834	FALSE	_YAAVTQFEATDAR_	_YAAVTQFEATDAR_	no group specified	LABEL_FREE	FALSE	NaN	2.27364e-35	2.61576e-37	34.8732	24.8006	34.908	4.95824e-09	1.48747e-08	8.30632e-48	2.61576e-37	FALSE	NaN	2560.05	2560.05	TRUE	TRUE	-2.52496	2	_YAAVTQFEATDAR_	_YAAVTQFEATDAR_	721.849	721.849	2560.05
Not Defined	A210305_bc_hela_200ng_100min_dia_standard_py3_1025	NA	A210305_bc_hela_200ng_100min_dia_standard_py3_1025.d	2	P55786	P55786	-72.5707	-73.5555	1.31964e-79	2.50711e-150	3.26284e-81	1.85392e-151	44	796.091	DNWEELYNR	Stripped Sequence	TRUE	0	DNWEELYNR	13	1	FALSE	_DNWEELYNR_	39.806	FALSE	_DNWEELYNR_	_DNWEELYNR_	no group specified	LABEL_FREE	FALSE	NaN	1.92004e-18	1.41519e-20	44.6442	40.1486	44.4695	2.96515e-07	8.89546e-07	4.5871e-23	1.41519e-20	FALSE	NaN	2195.49	2195.49	TRUE	TRUE	-9.4079	2	_DNWEELYNR_	_DNWEELYNR_	619.775	619.775	2195.49
Not Defined	A210305_bc_hela_200ng_100min_dia_standard_py3_1025	NA	A210305_bc_hela_200ng_100min_dia_standard_py3_1025.d	2	P55786	P55786	-72.5707	-73.5555	1.31964e-79	2.50711e-150	3.26284e-81	1.85392e-151	44	796.091	IDFVGELNDK	Stripped Sequence	FALSE	0	IDFVGELNDK	14	1	FALSE	_IDFVGELNDK_	44.8324	FALSE	_IDFVGELNDK_	_IDFVGELNDK_	no group specified	LABEL_FREE	FALSE	NaN	5.19804e-12	3.35772e-14	48.3464	44.9349	48.264	1.9578e-06	5.84491e-06	3.35772e-14	2.84806e-08	FALSE	NaN	2755.35	2755.35	TRUE	TRUE	-13.1557	2	_IDFVGELNDK_	_IDFVGELNDK_	575.293	575.292	2755.35
Not Defined	A210305_bc_hela_200ng_100min_dia_standard_py3_1025	NA	A210305_bc_hela_200ng_100min_dia_standard_py3_1025.d	2	P55786	P55786	-72.5707	-73.5555	1.31964e-79	2.50711e-150	3.26284e-81	1.85392e-151	44	796.091	NVKPDQWVK	Stripped Sequence	TRUE	1	NVKPDQWVK	15	1	FALSE	_NVKPDQWVK_	-6.77226	FALSE	_NVKPDQWVK_	_NVKPDQWVK_	no group specified	LABEL_FREE	FALSE	NaN	1.33503e-14	8.95552e-17	17.9243	-6.60772	17.8324	1.15176e-07	3.45528e-07	1.48298e-19	8.95552e-17	FALSE	NaN	1950.79	1950.79	TRUE	TRUE	-11.5017	2	_NVKPDQWVK_	_NVKPDQWVK_	557.306	557.305	1950.79
Not Defined	A210305_bc_hela_200ng_100min_dia_standard_py3_1025	NA	A210305_bc_hela_200ng_100min_dia_standard_py3_1025.d	2	P55786	P55786	-72.5707	-73.5555	1.31964e-79	2.50711e-150	3.26284e-81	1.85392e-151	44	796.091	DLSLPPVDR	Stripped Sequence	TRUE	0	DLSLPPVDR	16	1	FALSE	_DLSLPPVDR_	39.7146	FALSE	_DLSLPPVDR_	_DLSLPPVDR_	no group specified	LABEL_FREE	FALSE	NaN	5.58174e-16	3.86366e-18	44.5912	40.0463	44.4232	1.9018e-06	5.70539e-06	3.86366e-18	8.88746e-13	FALSE	NaN	1796.93	1796.93	TRUE	TRUE	-10.7104	2	_DLSLPPVDR_	_DLSLPPVDR_	506.277	506.276	1796.93
Not Defined	A210305_bc_hela_200ng_100min_dia_standard_py3_1025	NA	A210305_bc_hela_200ng_100min_dia_standard_py3_1025.d	2	P55786	P55786	-72.5707	-73.5555	1.31964e-79	2.50711e-150	3.26284e-81	1.85392e-151	44	796.091	MLHDYIGDK	Stripped Sequence	FALSE	0	MLHDYIGDK	17	1	FALSE	_MLHDYIGDK_	-3.14579	FALSE	_MLHDYIGDK_	_MLHDYIGDK_	no group specified	LABEL_FREE	FALSE	NaN	1.45281e-19	1.10438e-21	19.8901	-3.00621	19.8389	1.05164e-08	3.15491e-08	1.10438e-21	7.08796e-20	FALSE	NaN	1762.54	1762.54	TRUE	TRUE	-8.85339	2	_MLHDYIGDK_	_MLHDYIGDK_	546.263	546.262	1762.54
Not Defined	A210305_bc_hela_200ng_100min_dia_standard_py3_1025	NA	A210305_bc_hela_200ng_100min_dia_standard_py3_1025.d	2	P55786	P55786	-72.5707	-73.5555	1.31964e-79	2.50711e-150	3.26284e-81	1.85392e-151	44	796.091	LGLQNDLFSLAR	Stripped Sequence	TRUE	0	LGLQNDLFSLAR	18	1	FALSE	_LGLQNDLFSLAR_	79.9057	FALSE	_LGLQNDLFSLAR_	_LGLQNDLFSLAR_	no group specified	LABEL_FREE	FALSE	NaN	4.55665e-21	3.60287e-23	72.3595	80.0908	72.2042	9.32273e-08	2.79682e-07	4.81249e-50	3.60287e-23	FALSE	NaN	1699.22	1699.22	TRUE	TRUE	-8.14066	2	_LGLQNDLFSLAR_	_LGLQNDLFSLAR_	673.875	673.875	1699.22
Not Defined	A210305_bc_hela_200ng_100min_dia_standard_py3_1025	NA	A210305_bc_hela_200ng_100min_dia_standard_py3_1025.d	2	P55786	P55786	-72.5707	-73.5555	1.31964e-79	2.50711e-150	3.26284e-81	1.85392e-151	44	796.091	SPVYLTVLK	Stripped Sequence	TRUE	0	SPVYLTVLK	19	1	FALSE	_SPVYLTVLK_	45.1683	FALSE	_SPVYLTVLK_	_SPVYLTVLK_	no group specified	LABEL_FREE	FALSE	NaN	7.4252e-21	5.83515e-23	48.5564	45.193	48.5363	4.91235e-08	1.47371e-07	6.33658e-24	5.83515e-23	FALSE	NaN	1581.37	1581.37	TRUE	TRUE	-8.23921	2	_SPVYLTVLK_	_SPVYLTVLK_	510.31	510.31	1581.37
Not Defined	A210305_bc_hela_200ng_100min_dia_standard_py3_1025	NA	A210305_bc_hela_200ng_100min_dia_standard_py3_1025.d	2	P55786	P55786	-72.5707	-73.5555	1.31964e-79	2.50711e-150	3.26284e-81	1.85392e-151	44	796.091	TQYSSAMLESLLPGIR	Stripped Sequence	TRUE	0	TQYSSAMLESLLPGIR	20	2	FALSE	_TQYSSAMLESLLPGIR_	98.1551	FALSE	_TQYSSAMLESLLPGIR_	_TQYSSAMLESLLPGIR_	no group specified	LABEL_FREE	FALSE	NaN	0	4.10957e-57	82.8201	98.4042	82.736	4.85871e-10	1.45761e-09	4.10957e-57	2.00095e-52	FALSE	NaN	1070.48	1070.48	TRUE	TRUE	4.12785	2	_TQYSSAMLESLLPGIR_	_TQYSSAMLESLLPGIR_	883.461	883.461	1070.48
Not Defined	A210305_bc_hela_200ng_100min_dia_standard_py3_1025	NA	A210305_bc_hela_200ng_100min_dia_standard_py3_1025.d	2	P55786	P55786	-72.5707	-73.5555	1.31964e-79	2.50711e-150	3.26284e-81	1.85392e-151	44	796.091	TQYSSAMLESLLPGIR	Stripped Sequence	TRUE	0	TQYSSAMLESLLPGIR	20	2	FALSE	_TQYSSAMLESLLPGIR_	98.1551	FALSE	_TQYSSAMLESLLPGIR_	_TQYSSAMLESLLPGIR_	no group specified	LABEL_FREE	FALSE	NaN	0.000358352	1.05581e-05	82.8322	98.4385	82.736	3.51964e-06	1.05581e-05	2.51431e-11	8.19732e-10	FALSE	NaN	19.3639	19.3639	TRUE	TRUE	-26.5854	3	_TQYSSAMLESLLPGIR_	_TQYSSAMLESLLPGIR_	589.31	589.309	19.3639
Not Defined	A210305_bc_hela_200ng_100min_dia_standard_py3_1025	NA	A210305_bc_hela_200ng_100min_dia_standard_py3_1025.d	2	P55786	P55786	-72.5707	-73.5555	1.31964e-79	2.50711e-150	3.26284e-81	1.85392e-151	44	796.091	QILSADLR	Stripped Sequence	TRUE	0	QILSADLR	21	1	FALSE	_QILSADLR_	17.3897	FALSE	_QILSADLR_	_QILSADLR_	no group specified	LABEL_FREE	FALSE	NaN	1.86493e-23	1.56354e-25	30.526	17.4881	30.459	3.40755e-08	1.02226e-07	4.27359e-28	1.56354e-25	FALSE	NaN	1458.18	1458.18	TRUE	TRUE	-7.07088	2	_QILSADLR_	_QILSADLR_	458.267	458.266	1458.18
Not Defined	A210305_bc_hela_200ng_100min_dia_standard_py3_1025	NA	A210305_bc_hela_200ng_100min_dia_standard_py3_1025.d	2	P55786	P55786	-72.5707	-73.5555	1.31964e-79	2.50711e-150	3.26284e-81	1.85392e-151	44	796.091	YTTPSGEVR	Stripped Sequence	FALSE	0	YTTPSGEVR	22	1	FALSE	_YTTPSGEVR_	-15.691	FALSE	_YTTPSGEVR_	_YTTPSGEVR_	no group specified	LABEL_FREE	FALSE	NaN	0.000133904	1.84073e-06	14.0706	-16.4293	14.3766	1.27641e-05	1.86125e-05	1.84073e-06	1.78392e-05	FALSE	NaN	1346.83	1346.83	TRUE	TRUE	-22.6203	2	_YTTPSGEVR_	_YTTPSGEVR_	505.251	505.25	1346.83
Not Defined	A210305_bc_hela_200ng_100min_dia_standard_py3_1025	NA	A210305_bc_hela_200ng_100min_dia_standard_py3_1025.d	2	P55786	P55786	-72.5707	-73.5555	1.31964e-79	2.50711e-150	3.26284e-81	1.85392e-151	44	796.091	NAATEDLWESLENASGK	Stripped Sequence	TRUE	0	NAATEDLWESLENASGK	23	1	FALSE	_NAATEDLWESLENASGK_	77.7577	FALSE	_NAATEDLWESLENASGK_	_NAATEDLWESLENASGK_	no group specified	LABEL_FREE	FALSE	NaN	0	4.04515e-56	69.9748	77.1217	70.4716	4.23363e-08	1.27009e-07	4.04515e-56	4.22153e-36	FALSE	NaN	796.968	796.968	TRUE	TRUE	3.80198	2	_NAATEDLWESLENASGK_	_NAATEDLWESLENASGK_	917.926	917.926	796.968
Not Defined	A210305_bc_hela_200ng_100min_dia_standard_py3_1025	NA	A210305_bc_hela_200ng_100min_dia_standard_py3_1025.d	2	P55786	P55786	-72.5707	-73.5555	1.31964e-79	2.50711e-150	3.26284e-81	1.85392e-151	44	796.091	RDAESIHQYLLQR	Stripped Sequence	TRUE	1	RDAESIHQYLLQR	24	1	FALSE	_RDAESIHQYLLQR_	13.4107	FALSE	_RDAESIHQYLLQR_	_RDAESIHQYLLQR_	no group specified	LABEL_FREE	FALSE	NaN	1.60421e-41	2.88512e-43	27.8358	13.1231	27.9744	3.03977e-08	9.11931e-08	2.88512e-43	2.53394e-35	FALSE	NaN	835.494	835.494	TRUE	TRUE	-0.524452	3	_RDAESIHQYLLQR_	_RDAESIHQYLLQR_	543.622	543.621	835.494
Not Defined	A210305_bc_hela_200ng_100min_dia_standard_py3_1025	NA	A210305_bc_hela_200ng_100min_dia_standard_py3_1025.d	2	P55786	P55786	-72.5707	-73.5555	1.31964e-79	2.50711e-150	3.26284e-81	1.85392e-151	44	796.091	TIQQCCENILLNAAWLK	Stripped Sequence	TRUE	0	TIQQCCENILLNAAWLK	25	2	FALSE	_TIQQC[+57]C[+57]ENILLNAAWLK_	92.0898	FALSE	_TIQQC[Carbamidomethyl (C)]C[Carbamidomethyl (C)]ENILLNAAWLK_	_TIQQC[Carbamidomethyl (C)]C[Carbamidomethyl (C)]ENILLNAAWLK_	no group specified	LABEL_FREE	FALSE	NaN	0	5.51428e-67	79.2654	92.1521	79.2272	1.74403e-07	5.23208e-07	2.92085e-86	5.51428e-67	FALSE	NaN	525.217	525.217	TRUE	TRUE	7.24371	3	_TIQQC[+57]C[+57]ENILLNAAWLK_	_TIQQC[Carbamidomethyl (C)]C[Carbamidomethyl (C)]ENILLNAAWLK_	692.352	692.352	525.217
Not Defined	A210305_bc_hela_200ng_100min_dia_standard_py3_1025	NA	A210305_bc_hela_200ng_100min_dia_standard_py3_1025.d	2	P55786	P55786	-72.5707	-73.5555	1.31964e-79	2.50711e-150	3.26284e-81	1.85392e-151	44	796.091	TIQQCCENILLNAAWLK	Stripped Sequence	TRUE	0	TIQQCCENILLNAAWLK	25	2	FALSE	_TIQQC[+57]C[+57]ENILLNAAWLK_	92.0898	FALSE	_TIQQC[Carbamidomethyl (C)]C[Carbamidomethyl (C)]ENILLNAAWLK_	_TIQQC[Carbamidomethyl (C)]C[Carbamidomethyl (C)]ENILLNAAWLK_	no group specified	LABEL_FREE	FALSE	NaN	1.13608e-23	9.57198e-26	79.2869	92.1872	79.2272	1.99339e-08	5.98018e-08	2.94752e-57	9.57198e-26	FALSE	NaN	242.525	242.525	TRUE	TRUE	-6.97779	2	_TIQQC[+57]C[+57]ENILLNAAWLK_	_TIQQC[Carbamidomethyl (C)]C[Carbamidomethyl (C)]ENILLNAAWLK_	1038.02	1038.02	242.525
Not Defined	A210305_bc_hela_200ng_100min_dia_standard_py3_1025	NA	A210305_bc_hela_200ng_100min_dia_standard_py3_1025.d	2	P55786	P55786	-72.5707	-73.5555	1.31964e-79	2.50711e-150	3.26284e-81	1.85392e-151	44	796.091	GMNMYLTK	Stripped Sequence	FALSE	0	GMNMYLTK	26	1	FALSE	_GMNMYLTK_	13.7604	FALSE	_GMNMYLTK_	_GMNMYLTK_	no group specified	LABEL_FREE	FALSE	NaN	2.43375e-13	1.59829e-15	28.2388	13.9002	28.1627	3.08899e-07	9.26698e-07	4.90642e-24	1.59829e-15	FALSE	NaN	678.377	678.377	TRUE	TRUE	-12.2755	2	_GMNMYLTK_	_GMNMYLTK_	479.23	479.229	678.377
Not Defined	A210305_bc_hela_200ng_100min_dia_standard_py3_1025	NA	A210305_bc_hela_200ng_100min_dia_standard_py3_1025.d	2	P55786	P55786	-72.5707	-73.5555	1.31964e-79	2.50711e-150	3.26284e-81	1.85392e-151	44	796.091	DAESIHQYLLQR	Stripped Sequence	TRUE	0	DAESIHQYLLQR	27	2	FALSE	_DAESIHQYLLQR_	32.1838	FALSE	_DAESIHQYLLQR_	_DAESIHQYLLQR_	no group specified	LABEL_FREE	FALSE	NaN	3.53127e-43	8.24708e-45	39.1622	32.057	39.2259	2.3716e-09	7.11479e-09	1.80739e-58	8.24708e-45	FALSE	NaN	410.338	410.338	TRUE	TRUE	-0.0137629	3	_DAESIHQYLLQR_	_DAESIHQYLLQR_	491.588	491.587	410.338
Not Defined	A210305_bc_hela_200ng_100min_dia_standard_py3_1025	NA	A210305_bc_hela_200ng_100min_dia_standard_py3_1025.d	2	P55786	P55786	-72.5707	-73.5555	1.31964e-79	2.50711e-150	3.26284e-81	1.85392e-151	44	796.091	DAESIHQYLLQR	Stripped Sequence	TRUE	0	DAESIHQYLLQR	27	2	FALSE	_DAESIHQYLLQR_	32.1838	FALSE	_DAESIHQYLLQR_	_DAESIHQYLLQR_	no group specified	LABEL_FREE	FALSE	NaN	1.26241e-33	1.36691e-35	39.1557	32.0441	39.2259	1.80232e-07	5.40696e-07	2.82689e-69	1.36691e-35	FALSE	NaN	239.062	239.062	TRUE	TRUE	-3.12746	2	_DAESIHQYLLQR_	_DAESIHQYLLQR_	736.878	736.878	239.062
Not Defined	A210305_bc_hela_200ng_100min_dia_standard_py3_1025	NA	A210305_bc_hela_200ng_100min_dia_standard_py3_1025.d	2	P55786	P55786	-72.5707	-73.5555	1.31964e-79	2.50711e-150	3.26284e-81	1.85392e-151	44	796.091	PIAAVMNTWTK	Stripped Sequence	TRUE	0	PIAAVMNTWTK	28	1	FALSE	_PIAAVMNTWTK_	42.6993	FALSE	_PIAAVMNTWTK_	_PIAAVMNTWTK_	no group specified	LABEL_FREE	FALSE	NaN	5.45354e-30	5.3264e-32	46.4366	42.7199	46.419	7.95051e-08	2.38515e-07	5.3264e-32	8.77901e-16	FALSE	NaN	528.904	528.904	TRUE	TRUE	-4.44388	2	_PIAAVMNTWTK_	_PIAAVMNTWTK_	616.329	616.328	528.904
Not Defined	A210305_bc_hela_200ng_100min_dia_standard_py3_1025	NA	A210305_bc_hela_200ng_100min_dia_standard_py3_1025.d	2	P55786	P55786	-72.5707	-73.5555	1.31964e-79	2.50711e-150	3.26284e-81	1.85392e-151	44	796.091	KPYPDDENLVEVK	Stripped Sequence	FALSE	1	KPYPDDENLVEVK	29	2	FALSE	_KPYPDDENLVEVK_	18.4667	FALSE	_KPYPDDENLVEVK_	_KPYPDDENLVEVK_	no group specified	LABEL_FREE	FALSE	NaN	9.64018e-32	9.88174e-34	31.2635	18.6178	31.1755	5.24256e-11	1.57277e-10	1.60729e-52	9.88174e-34	FALSE	NaN	317.679	317.679	TRUE	TRUE	-3.79831	3	_KPYPDDENLVEVK_	_KPYPDDENLVEVK_	515.931	515.931	317.679
Not Defined	A210305_bc_hela_200ng_100min_dia_standard_py3_1025	NA	A210305_bc_hela_200ng_100min_dia_standard_py3_1025.d	2	P55786	P55786	-72.5707	-73.5555	1.31964e-79	2.50711e-150	3.26284e-81	1.85392e-151	44	796.091	KPYPDDENLVEVK	Stripped Sequence	FALSE	1	KPYPDDENLVEVK	29	2	FALSE	_KPYPDDENLVEVK_	18.4667	FALSE	_KPYPDDENLVEVK_	_KPYPDDENLVEVK_	no group specified	LABEL_FREE	FALSE	NaN	5.45835e-19	4.08447e-21	31.207	18.5178	31.1755	1.94724e-06	5.84173e-06	3.25803e-38	4.08447e-21	FALSE	NaN	146.393	146.393	TRUE	TRUE	-9.13508	2	_KPYPDDENLVEVK_	_KPYPDDENLVEVK_	773.393	773.393	146.393
Not Defined	A210305_bc_hela_200ng_100min_dia_standard_py3_1025	NA	A210305_bc_hela_200ng_100min_dia_standard_py3_1025.d	2	P55786	P55786	-72.5707	-73.5555	1.31964e-79	2.50711e-150	3.26284e-81	1.85392e-151	44	796.091	FALEVAAK	Stripped Sequence	FALSE	0	FALEVAAK	30	1	FALSE	_FALEVAAK_	22.459	FALSE	_FALEVAAK_	_FALEVAAK_	no group specified	LABEL_FREE	FALSE	NaN	5.90544e-08	3.92706e-10	33.6571	22.575	33.5871	1.04441e-06	3.13285e-06	7.26736e-38	3.92706e-10	FALSE	NaN	513.826	513.826	TRUE	TRUE	-16.5114	2	_FALEVAAK_	_FALEVAAK_	424.747	424.746	513.826
Not Defined	A210305_bc_hela_200ng_100min_dia_standard_py3_1025	NA	A210305_bc_hela_200ng_100min_dia_standard_py3_1025.d	2	P55786	P55786	-72.5707	-73.5555	1.31964e-79	2.50711e-150	3.26284e-81	1.85392e-151	44	796.091	ILMDKPEMNVVLK	Stripped Sequence	TRUE	1	ILMDKPEMNVVLK	31	2	FALSE	_ILMDKPEMNVVLK_	45.959	FALSE	_ILMDKPEMNVVLK_	_ILMDKPEMNVVLK_	no group specified	LABEL_FREE	FALSE	NaN	1.4013e-45	5.28741e-47	49.0456	45.8967	49.084	1.40836e-09	4.22508e-09	5.28741e-47	1.21316e-36	FALSE	NaN	350.924	350.924	TRUE	TRUE	0.718719	2	_ILMDKPEMNVVLK_	_ILMDKPEMNVVLK_	765.425	765.425	350.924
Not Defined	A210305_bc_hela_200ng_100min_dia_standard_py3_1025	NA	A210305_bc_hela_200ng_100min_dia_standard_py3_1025.d	2	P55786	P55786	-72.5707	-73.5555	1.31964e-79	2.50711e-150	3.26284e-81	1.85392e-151	44	796.091	ILMDKPEMNVVLK	Stripped Sequence	TRUE	1	ILMDKPEMNVVLK	31	2	FALSE	_ILMDKPEMNVVLK_	45.959	FALSE	_ILMDKPEMNVVLK_	_ILMDKPEMNVVLK_	no group specified	LABEL_FREE	FALSE	NaN	0.00345985	9.35451e-05	49.027	45.8666	49.084	5.63522e-05	9.35451e-05	5.90067e-08	7.54524e-05	FALSE	NaN	66.8182	66.8182	TRUE	TRUE	-37.8038	3	_ILMDKPEMNVVLK_	_ILMDKPEMNVVLK_	510.619	510.619	66.8182
Not Defined	A210305_bc_hela_200ng_100min_dia_standard_py3_1025	NA	A210305_bc_hela_200ng_100min_dia_standard_py3_1025.d	2	P55786	P55786	-72.5707	-73.5555	1.31964e-79	2.50711e-150	3.26284e-81	1.85392e-151	44	796.091	PGEGHLDALLR	Stripped Sequence	TRUE	0	PGEGHLDALLR	32	1	FALSE	_PGEGHLDALLR_	20.9508	FALSE	_PGEGHLDALLR_	_PGEGHLDALLR_	no group specified	LABEL_FREE	FALSE	NaN	1.93934e-28	1.82086e-30	32.5355	20.9661	32.5266	4.61505e-10	1.38451e-09	6.85942e-52	1.82086e-30	FALSE	NaN	287.253	287.253	TRUE	TRUE	-5.03391	2	_PGEGHLDALLR_	_PGEGHLDALLR_	589.32	589.319	287.253
Not Defined	A210305_bc_hela_200ng_100min_dia_standard_py3_1025	NA	A210305_bc_hela_200ng_100min_dia_standard_py3_1025.d	2	P55786	P55786	-72.5707	-73.5555	1.31964e-79	2.50711e-150	3.26284e-81	1.85392e-151	44	796.091	ATFDISLVVPK	Stripped Sequence	FALSE	0	ATFDISLVVPK	33	1	FALSE	_ATFDISLVVPK_	76.6699	FALSE	_ATFDISLVVPK_	_ATFDISLVVPK_	no group specified	LABEL_FREE	FALSE	NaN	1.58408e-18	1.16998e-20	70.0372	77.2272	69.7438	1.04357e-08	3.13071e-08	4.15877e-47	1.16998e-20	FALSE	NaN	305.549	305.549	TRUE	TRUE	-9.36584	2	_ATFDISLVVPK_	_ATFDISLVVPK_	595.345	595.345	305.549
Not Defined	A210305_bc_hela_200ng_100min_dia_standard_py3_1025	NA	A210305_bc_hela_200ng_100min_dia_standard_py3_1025.d	2	P55786	P55786	-72.5707	-73.5555	1.31964e-79	2.50711e-150	3.26284e-81	1.85392e-151	44	796.091	ETALLIDPK	Stripped Sequence	FALSE	0	ETALLIDPK	34	1	FALSE	_ETALLIDPK_	29.0136	FALSE	_ETALLIDPK_	_ETALLIDPK_	no group specified	LABEL_FREE	FALSE	NaN	0.000354353	3.85187e-06	37.7521	29.4427	37.4338	2.00395e-06	3.85187e-06	8.40735e-14	2.15998e-06	FALSE	NaN	266.55	266.55	TRUE	TRUE	-23.8587	2	_ETALLIDPK_	_ETALLIDPK_	500.29	500.289	266.55
Not Defined	A210305_bc_hela_200ng_100min_dia_standard_py3_1025	NA	A210305_bc_hela_200ng_100min_dia_standard_py3_1025.d	2	P55786	P55786	-72.5707	-73.5555	1.31964e-79	2.50711e-150	3.26284e-81	1.85392e-151	44	796.091	HGDGTTLDIMLK	Stripped Sequence	TRUE	0	HGDGTTLDIMLK	35	1	FALSE	_HGDGTTLDIMLK_	33.3802	FALSE	_HGDGTTLDIMLK_	_HGDGTTLDIMLK_	no group specified	LABEL_FREE	FALSE	NaN	3.60466e-34	3.97151e-36	39.9414	33.3333	39.9754	3.99621e-08	1.19886e-07	3.97151e-36	2.09881e-22	FALSE	NaN	187.598	187.598	TRUE	TRUE	-2.93758	2	_HGDGTTLDIMLK_	_HGDGTTLDIMLK_	650.832	650.832	187.598
Not Defined	A210305_bc_hela_200ng_100min_dia_standard_py3_1025	NA	A210305_bc_hela_200ng_100min_dia_standard_py3_1025.d	2	P55786	P55786	-72.5707	-73.5555	1.31964e-79	2.50711e-150	3.26284e-81	1.85392e-151	44	796.091	PEMNVVLK	Stripped Sequence	TRUE	0	PEMNVVLK	36	1	FALSE	_PEMNVVLK_	16.1869	FALSE	_PEMNVVLK_	_PEMNVVLK_	no group specified	LABEL_FREE	FALSE	NaN	1.44842e-05	1.17816e-07	29.5878	16.0952	29.6478	4.96991e-06	1.33809e-05	1.17816e-07	1.41103e-06	FALSE	NaN	90.7811	90.7811	TRUE	TRUE	-19.7245	2	_PEMNVVLK_	_PEMNVVLK_	465.26	465.259	90.7811
Not Defined	A210305_bc_hela_200ng_100min_dia_standard_py3_1025	NA	A210305_bc_hela_200ng_100min_dia_standard_py3_1025.d	2	P55786	P55786	-72.5707	-73.5555	1.31964e-79	2.50711e-150	3.26284e-81	1.85392e-151	44	796.091	QMGFPLIYVEAEQVEDDR	Stripped Sequence	TRUE	0	QMGFPLIYVEAEQVEDDR	37	1	FALSE	_QMGFPLIYVEAEQVEDDR_	144.871	FALSE	_QMGFPLIYVEAEQVEDDR_	_QMGFPLIYVEAEQVEDDR_	no group specified	LABEL_FREE	FALSE	NaN	2.25739e-31	2.29035e-33	99.1701	175.938	94.713	0.0021294	0.00638809	2.29035e-33	9.13865e-08	FALSE	NaN	45.8114	45.8114	TRUE	TRUE	-3.93266	2	_QMGFPLIYVEAEQVEDDR_	_QMGFPLIYVEAEQVEDDR_	1070.01	1070.01	45.8114
Not Defined	A210305_bc_hela_200ng_100min_dia_standard_py3_1025	NA	A210305_bc_hela_200ng_100min_dia_standard_py3_1025.d	2	P55786	P55786	-72.5707	-73.5555	1.31964e-79	2.50711e-150	3.26284e-81	1.85392e-151	44	796.091	VLTFALSEEVRPQDTVSVIGGVAGGSK	Stripped Sequence	TRUE	1	VLTFALSEEVRPQDTVSVIGGVAGGSK	38	1	FALSE	_VLTFALSEEVRPQDTVSVIGGVAGGSK_	86.2455	FALSE	_VLTFALSEEVRPQDTVSVIGGVAGGSK_	_VLTFALSEEVRPQDTVSVIGGVAGGSK_	no group specified	LABEL_FREE	FALSE	NaN	0.000358352	9.73424e-06	76.7839	87.6714	75.8917	1.28923e-05	2.30671e-05	5.87568e-06	9.73424e-06	FALSE	NaN	26.971	26.971	TRUE	TRUE	-26.2322	3	_VLTFALSEEVRPQDTVSVIGGVAGGSK_	_VLTFALSEEVRPQDTVSVIGGVAGGSK_	906.155	906.155	26.971
Not Defined	A210305_bc_hela_200ng_100min_dia_standard_py3_1025	NA	A210305_bc_hela_200ng_100min_dia_standard_py3_1025.d	2	P55789	P55789	-72.2385	-75.3637	6.19842e-82	5.55405e-135	1.75565e-83	2.2268e-136	3	272.237	FYPCEECAEDLRK	Stripped Sequence	TRUE	1	FYPCEECAEDLRK	1	1	TRUE	_FYPC[+57]EEC[+57]AEDLRK_	16.3052	FALSE	_FYPC[Carbamidomethyl (C)]EEC[Carbamidomethyl (C)]AEDLRK_	_FYPC[Carbamidomethyl (C)]EEC[Carbamidomethyl (C)]AEDLRK_	no group specified	LABEL_FREE	FALSE	NaN	2.08138e-20	1.61728e-22	29.7325	16.3129	29.7274	1.8583e-09	5.5749e-09	5.97957e-29	1.61728e-22	FALSE	NaN	540.064	540.064	TRUE	TRUE	-8.4493	3	_FYPC[+57]EEC[+57]AEDLRK_	_FYPC[Carbamidomethyl (C)]EEC[Carbamidomethyl (C)]AEDLRK_	572.917	572.916	540.064
Not Defined	A210305_bc_hela_200ng_100min_dia_standard_py3_1025	NA	A210305_bc_hela_200ng_100min_dia_standard_py3_1025.d	2	P55789	P55789	-72.2385	-75.3637	6.19842e-82	5.55405e-135	1.75565e-83	2.2268e-136	3	272.237	SEMMDDLATDAR	Stripped Sequence	TRUE	0	SEMMDDLATDAR	2	1	TRUE	_SEMMDDLATDAR_	29.0357	FALSE	_SEMMDDLATDAR_	_SEMMDDLATDAR_	no group specified	LABEL_FREE	FALSE	NaN	0	4.76227e-61	37.505	29.1061	37.4508	6.75285e-13	2.02586e-12	5.30379e-66	4.76227e-61	FALSE	NaN	228.799	228.799	TRUE	TRUE	5.39656	2	_SEMMDDLATDAR_	_SEMMDDLATDAR_	677.784	677.784	228.799
Not Defined	A210305_bc_hela_200ng_100min_dia_standard_py3_1025	NA	A210305_bc_hela_200ng_100min_dia_standard_py3_1025.d	2	P55789	P55789	-72.2385	-75.3637	6.19842e-82	5.55405e-135	1.75565e-83	2.2268e-136	3	272.237	DAAASASTPAQAPTSDSPVAEDASR	Stripped Sequence	TRUE	0	DAAASASTPAQAPTSDSPVAEDASR	3	1	TRUE	_DAAASASTPAQAPTSDSPVAEDASR_	21.4578	FALSE	_DAAASASTPAQAPTSDSPVAEDASR_	_DAAASASTPAQAPTSDSPVAEDASR_	no group specified	LABEL_FREE	FALSE	NaN	0	8.41441e-53	32.916	21.4853	32.8954	1.72288e-08	5.16864e-08	8.41441e-53	3.30615e-43	FALSE	NaN	140.721	140.721	TRUE	TRUE	2.69235	3	_DAAASASTPAQAPTSDSPVAEDASR_	_DAAASASTPAQAPTSDSPVAEDASR_	791.698	791.698	140.721
Not Defined	A210305_bc_hela_200ng_100min_dia_standard_py3_1025	NA	A210305_bc_hela_200ng_100min_dia_standard_py3_1025.d	2	P55795	P55795	-73.5219	-73.5219	3.86399e-73	1.27743e-150	6.67484e-75	9.56126e-152	10	754.975	GLPWSCSADEVMR	Stripped Sequence	TRUE	0	GLPWSCSADEVMR	1	1	TRUE	_GLPWSC[+57]SADEVMR_	54.1332	FALSE	_GLPWSC[Carbamidomethyl (C)]SADEVMR_	_GLPWSC[Carbamidomethyl (C)]SADEVMR_	no group specified	LABEL_FREE	FALSE	NaN	7.64926e-33	8.08463e-35	54.743	54.2091	54.6818	2.76345e-08	8.29036e-08	8.08463e-35	1.93448e-26	FALSE	NaN	11549.3	11549.3	TRUE	TRUE	-3.40352	2	_GLPWSC[+57]SADEVMR_	_GLPWSC[Carbamidomethyl (C)]SADEVMR_	754.337	754.337	11549.3
Not Defined	A210305_bc_hela_200ng_100min_dia_standard_py3_1025	NA	A210305_bc_hela_200ng_100min_dia_standard_py3_1025.d	2	P55795	P55795	-73.5219	-73.5219	3.86399e-73	1.27743e-150	6.67484e-75	9.56126e-152	10	754.975	SNSVEMDWVLK	Stripped Sequence	TRUE	0	SNSVEMDWVLK	2	1	TRUE	_SNSVEMDWVLK_	59.4416	FALSE	_SNSVEMDWVLK_	_SNSVEMDWVLK_	no group specified	LABEL_FREE	FALSE	NaN	1.90447e-26	1.70844e-28	58.1755	59.4182	58.1931	6.74553e-10	2.02366e-09	2.18436e-37	1.70844e-28	FALSE	NaN	3854.21	3854.21	TRUE	TRUE	-5.82044	2	_SNSVEMDWVLK_	_SNSVEMDWVLK_	654.319	654.318	3854.21
Not Defined	A210305_bc_hela_200ng_100min_dia_standard_py3_1025	NA	A210305_bc_hela_200ng_100min_dia_standard_py3_1025.d	2	P55795	P55795	-73.5219	-73.5219	3.86399e-73	1.27743e-150	6.67484e-75	9.56126e-152	10	754.975	YGDGGSSFQSTTGHCVHMR	Stripped Sequence	TRUE	0	YGDGGSSFQSTTGHCVHMR	3	2	TRUE	_YGDGGSSFQSTTGHC[+57]VHMR_	-3.36671	FALSE	_YGDGGSSFQSTTGHC[Carbamidomethyl (C)]VHMR_	_YGDGGSSFQSTTGHC[Carbamidomethyl (C)]VHMR_	no group specified	LABEL_FREE	FALSE	NaN	1.69343e-18	1.24984e-20	19.8365	-3.15233	19.758	1.20182e-07	3.60545e-07	1.24984e-20	3.80991e-18	FALSE	NaN	1826.92	1826.92	TRUE	TRUE	-9.38043	3	_YGDGGSSFQSTTGHC[+57]VHMR_	_YGDGGSSFQSTTGHC[Carbamidomethyl (C)]VHMR_	695.295	695.295	1826.92
Not Defined	A210305_bc_hela_200ng_100min_dia_standard_py3_1025	NA	A210305_bc_hela_200ng_100min_dia_standard_py3_1025.d	2	P55795	P55795	-73.5219	-73.5219	3.86399e-73	1.27743e-150	6.67484e-75	9.56126e-152	10	754.975	YGDGGSSFQSTTGHCVHMR	Stripped Sequence	TRUE	0	YGDGGSSFQSTTGHCVHMR	3	2	TRUE	_YGDGGSSFQSTTGHC[+57]VHMR_	-3.36671	FALSE	_YGDGGSSFQSTTGHC[Carbamidomethyl (C)]VHMR_	_YGDGGSSFQSTTGHC[Carbamidomethyl (C)]VHMR_	no group specified	LABEL_FREE	FALSE	NaN	1.01932e-14	6.8574e-17	19.8633	-3.07915	19.758	7.54702e-06	2.26411e-05	6.8574e-17	2.97883e-12	FALSE	NaN	69.1328	69.1328	TRUE	TRUE	-11.4324	4	_YGDGGSSFQSTTGHC[+57]VHMR_	_YGDGGSSFQSTTGHC[Carbamidomethyl (C)]VHMR_	521.723	521.722	69.1328
Not Defined	A210305_bc_hela_200ng_100min_dia_standard_py3_1025	NA	A210305_bc_hela_200ng_100min_dia_standard_py3_1025.d	2	P55795	P55795	-73.5219	-73.5219	3.86399e-73	1.27743e-150	6.67484e-75	9.56126e-152	10	754.975	ATENDIYNFFSPLNPMR	Stripped Sequence	TRUE	0	ATENDIYNFFSPLNPMR	4	2	FALSE	_ATENDIYNFFSPLNPMR_	124.989	FALSE	_ATENDIYNFFSPLNPMR_	_ATENDIYNFFSPLNPMR_	no group specified	LABEL_FREE	FALSE	NaN	0	2.51403e-57	90.0544	124.859	90.0721	9.38249e-10	2.81475e-09	2.51403e-57	2.28498e-50	FALSE	NaN	1422.48	1422.48	TRUE	TRUE	4.19754	2	_ATENDIYNFFSPLNPMR_	_ATENDIYNFFSPLNPMR_	1014.98	1014.98	1422.48
Not Defined	A210305_bc_hela_200ng_100min_dia_standard_py3_1025	NA	A210305_bc_hela_200ng_100min_dia_standard_py3_1025.d	2	P55795	P55795	-73.5219	-73.5219	3.86399e-73	1.27743e-150	6.67484e-75	9.56126e-152	10	754.975	ATENDIYNFFSPLNPMR	Stripped Sequence	TRUE	0	ATENDIYNFFSPLNPMR	4	2	FALSE	_ATENDIYNFFSPLNPMR_	124.989	FALSE	_ATENDIYNFFSPLNPMR_	_ATENDIYNFFSPLNPMR_	no group specified	LABEL_FREE	FALSE	NaN	4.76441e-44	1.33373e-45	90.0447	124.789	90.0721	3.74657e-09	1.12397e-08	1.33373e-45	1.88374e-43	FALSE	NaN	147.167	147.167	TRUE	TRUE	0.249253	3	_ATENDIYNFFSPLNPMR_	_ATENDIYNFFSPLNPMR_	676.988	676.987	147.167
Not Defined	A210305_bc_hela_200ng_100min_dia_standard_py3_1025	NA	A210305_bc_hela_200ng_100min_dia_standard_py3_1025.d	2	P55795	P55795	-73.5219	-73.5219	3.86399e-73	1.27743e-150	6.67484e-75	9.56126e-152	10	754.975	EGRPSGEAFVELESEEEVK	Stripped Sequence	TRUE	1	EGRPSGEAFVELESEEEVK	5	1	FALSE	_EGRPSGEAFVELESEEEVK_	42.3764	FALSE	_EGRPSGEAFVELESEEEVK_	_EGRPSGEAFVELESEEEVK_	no group specified	LABEL_FREE	FALSE	NaN	0	4.25452e-67	46.1683	42.3991	46.1495	5.72409e-10	1.71723e-09	4.25452e-67	1.12818e-21	FALSE	NaN	1014.84	1014.84	TRUE	TRUE	7.27799	3	_EGRPSGEAFVELESEEEVK_	_EGRPSGEAFVELESEEEVK_	707.671	707.671	1014.84
Not Defined	A210305_bc_hela_200ng_100min_dia_standard_py3_1025	NA	A210305_bc_hela_200ng_100min_dia_standard_py3_1025.d	2	P55795	P55795	-73.5219	-73.5219	3.86399e-73	1.27743e-150	6.67484e-75	9.56126e-152	10	754.975	IQNGTSGIR	Stripped Sequence	TRUE	0	IQNGTSGIR	6	1	FALSE	_IQNGTSGIR_	-31.6556	FALSE	_IQNGTSGIR_	_IQNGTSGIR_	no group specified	LABEL_FREE	FALSE	NaN	2.11954e-09	1.37071e-11	8.4346	-31.5418	8.39347	2.10693e-07	6.32066e-07	1.74836e-20	1.37071e-11	FALSE	NaN	897.301	897.301	TRUE	TRUE	-15.1566	2	_IQNGTSGIR_	_IQNGTSGIR_	473.259	473.258	897.301
Not Defined	A210305_bc_hela_200ng_100min_dia_standard_py3_1025	NA	A210305_bc_hela_200ng_100min_dia_standard_py3_1025.d	2	P55795	P55795	-73.5219	-73.5219	3.86399e-73	1.27743e-150	6.67484e-75	9.56126e-152	10	754.975	VTGEADVEFATHEDAVAAMAK	Stripped Sequence	TRUE	0	VTGEADVEFATHEDAVAAMAK	7	1	FALSE	_VTGEADVEFATHEDAVAAMAK_	48.24	FALSE	_VTGEADVEFATHEDAVAAMAK_	_VTGEADVEFATHEDAVAAMAK_	no group specified	LABEL_FREE	FALSE	NaN	0	1.66923e-49	50.6792	48.408	50.5658	1.02184e-09	3.06552e-09	8.57486e-51	1.66923e-49	FALSE	NaN	601.974	601.974	TRUE	TRUE	1.56878	3	_VTGEADVEFATHEDAVAAMAK_	_VTGEADVEFATHEDAVAAMAK_	721.341	721.34	601.974
Not Defined	A210305_bc_hela_200ng_100min_dia_standard_py3_1025	NA	A210305_bc_hela_200ng_100min_dia_standard_py3_1025.d	2	P55795	P55795	-73.5219	-73.5219	3.86399e-73	1.27743e-150	6.67484e-75	9.56126e-152	10	754.975	PSGEAFVELESEEEVK	Stripped Sequence	TRUE	0	PSGEAFVELESEEEVK	8	1	FALSE	_PSGEAFVELESEEEVK_	57.6192	FALSE	_PSGEAFVELESEEEVK_	_PSGEAFVELESEEEVK_	no group specified	LABEL_FREE	FALSE	NaN	8.4662e-26	7.48466e-28	57.3352	58.246	56.8812	1.15541e-07	3.44899e-07	7.48466e-28	1.72387e-09	FALSE	NaN	130.263	130.263	TRUE	TRUE	-6.08382	2	_PSGEAFVELESEEEVK_	_PSGEAFVELESEEEVK_	889.92	889.92	130.263
Not Defined	A210305_bc_hela_200ng_100min_dia_standard_py3_1025	NA	A210305_bc_hela_200ng_100min_dia_standard_py3_1025.d	2	P55809	P55809	-77.3674	-77.3674	5.20506e-50	5.66284e-119	4.28694e-52	1.52954e-120	14	599.755	FYTDPVEAVK	Stripped Sequence	TRUE	0	FYTDPVEAVK	1	1	TRUE	_FYTDPVEAVK_	34.0889	FALSE	_FYTDPVEAVK_	_FYTDPVEAVK_	no group specified	LABEL_FREE	FALSE	NaN	3.93236e-27	3.582e-29	40.4359	33.9963	40.5099	9.09233e-08	2.7277e-07	3.8482e-31	3.582e-29	FALSE	NaN	4661.41	4661.41	TRUE	TRUE	-5.54608	2	_FYTDPVEAVK_	_FYTDPVEAVK_	584.798	584.797	4661.41
Not Defined	A210305_bc_hela_200ng_100min_dia_standard_py3_1025	NA	A210305_bc_hela_200ng_100min_dia_standard_py3_1025.d	2	P55809	P55809	-77.3674	-77.3674	5.20506e-50	5.66284e-119	4.28694e-52	1.52954e-120	14	599.755	GMGGAMDLVSSAK	Stripped Sequence	TRUE	0	GMGGAMDLVSSAK	2	1	TRUE	_GMGGAMDLVSSAK_	34.2062	FALSE	_GMGGAMDLVSSAK_	_GMGGAMDLVSSAK_	no group specified	LABEL_FREE	FALSE	NaN	7.20763e-29	6.83764e-31	40.6038	34.2064	40.6036	1.71559e-07	5.14676e-07	2.14768e-54	6.83764e-31	FALSE	NaN	4369.56	4369.56	TRUE	TRUE	-4.86852	2	_GMGGAMDLVSSAK_	_GMGGAMDLVSSAK_	612.292	612.291	4369.56
Not Defined	A210305_bc_hela_200ng_100min_dia_standard_py3_1025	NA	A210305_bc_hela_200ng_100min_dia_standard_py3_1025.d	2	P55809	P55809	-77.3674	-77.3674	5.20506e-50	5.66284e-119	4.28694e-52	1.52954e-120	14	599.755	STGCDFAVSPK	Stripped Sequence	TRUE	0	STGCDFAVSPK	3	1	TRUE	_STGC[+57]DFAVSPK_	2.50808	FALSE	_STGC[Carbamidomethyl (C)]DFAVSPK_	_STGC[Carbamidomethyl (C)]DFAVSPK_	no group specified	LABEL_FREE	FALSE	NaN	1.77646e-16	1.24404e-18	22.2869	2.34101	22.3815	8.30962e-08	2.49289e-07	2.74162e-22	1.24404e-18	FALSE	NaN	4143.07	4143.07	TRUE	TRUE	-10.4369	2	_STGC[+57]DFAVSPK_	_STGC[Carbamidomethyl (C)]DFAVSPK_	584.769	584.768	4143.07
Not Defined	A210305_bc_hela_200ng_100min_dia_standard_py3_1025	NA	A210305_bc_hela_200ng_100min_dia_standard_py3_1025.d	2	P55809	P55809	-77.3674	-77.3674	5.20506e-50	5.66284e-119	4.28694e-52	1.52954e-120	14	599.755	MVSSYVGENAEFER	Stripped Sequence	TRUE	0	MVSSYVGENAEFER	4	1	FALSE	_MVSSYVGENAEFER_	31.4978	FALSE	_MVSSYVGENAEFER_	_MVSSYVGENAEFER_	no group specified	LABEL_FREE	FALSE	NaN	6.71589e-25	5.81925e-27	38.6262	30.9872	38.8822	2.19852e-08	6.59556e-08	5.74802e-30	5.81925e-27	FALSE	NaN	3617.53	3617.53	TRUE	TRUE	-6.45608	2	_MVSSYVGENAEFER_	_MVSSYVGENAEFER_	809.364	809.364	3617.53
Not Defined	A210305_bc_hela_200ng_100min_dia_standard_py3_1025	NA	A210305_bc_hela_200ng_100min_dia_standard_py3_1025.d	2	P55809	P55809	-77.3674	-77.3674	5.20506e-50	5.66284e-119	4.28694e-52	1.52954e-120	14	599.755	NFNLPMCK	Stripped Sequence	TRUE	0	NFNLPMCK	5	1	FALSE	_NFNLPMC[+57]K_	32.1359	FALSE	_NFNLPMC[Carbamidomethyl (C)]K_	_NFNLPMC[Carbamidomethyl (C)]K_	no group specified	LABEL_FREE	FALSE	NaN	5.1419e-12	3.32201e-14	39.0137	31.7615	39.2018	2.55949e-07	7.67848e-07	5.66927e-34	3.32201e-14	FALSE	NaN	3274.71	3274.71	TRUE	TRUE	-13.1525	2	_NFNLPMC[+57]K_	_NFNLPMC[Carbamidomethyl (C)]K_	512.241	512.24	3274.71
Not Defined	A210305_bc_hela_200ng_100min_dia_standard_py3_1025	NA	A210305_bc_hela_200ng_100min_dia_standard_py3_1025.d	2	P55809	P55809	-77.3674	-77.3674	5.20506e-50	5.66284e-119	4.28694e-52	1.52954e-120	14	599.755	VVVTMEHSAK	Stripped Sequence	TRUE	0	VVVTMEHSAK	6	1	FALSE	_VVVTMEHSAK_	-25.1779	FALSE	_VVVTMEHSAK_	_VVVTMEHSAK_	no group specified	LABEL_FREE	FALSE	NaN	1.53861e-16	1.07907e-18	10.6646	-25.1753	10.6637	5.25026e-09	1.57508e-08	5.39976e-30	1.07907e-18	FALSE	NaN	2628.86	2628.86	TRUE	TRUE	-10.403	2	_VVVTMEHSAK_	_VVVTMEHSAK_	550.792	550.792	2628.86
Not Defined	A210305_bc_hela_200ng_100min_dia_standard_py3_1025	NA	A210305_bc_hela_200ng_100min_dia_standard_py3_1025.d	2	P55809	P55809	-77.3674	-77.3674	5.20506e-50	5.66284e-119	4.28694e-52	1.52954e-120	14	599.755	YGDLANWMIPGK	Stripped Sequence	FALSE	0	YGDLANWMIPGK	7	1	FALSE	_YGDLANWMIPGK_	70.5325	FALSE	_YGDLANWMIPGK_	_YGDLANWMIPGK_	no group specified	LABEL_FREE	FALSE	NaN	5.10362e-19	3.82146e-21	65.9275	70.2966	66.1068	9.49124e-08	2.84737e-07	8.08321e-59	3.82146e-21	FALSE	NaN	2283.98	2283.98	TRUE	TRUE	-9.12065	2	_YGDLANWMIPGK_	_YGDLANWMIPGK_	682.837	682.836	2283.98
Not Defined	A210305_bc_hela_200ng_100min_dia_standard_py3_1025	NA	A210305_bc_hela_200ng_100min_dia_standard_py3_1025.d	2	P55809	P55809	-77.3674	-77.3674	5.20506e-50	5.66284e-119	4.28694e-52	1.52954e-120	14	599.755	AGGAGVPAFYTPTGYGTLVQEGGSPIK	Stripped Sequence	TRUE	0	AGGAGVPAFYTPTGYGTLVQEGGSPIK	8	1	FALSE	_AGGAGVPAFYTPTGYGTLVQEGGSPIK_	81.8707	FALSE	_AGGAGVPAFYTPTGYGTLVQEGGSPIK_	_AGGAGVPAFYTPTGYGTLVQEGGSPIK_	no group specified	LABEL_FREE	FALSE	NaN	2.97803e-26	2.65821e-28	73.9316	82.4245	73.6921	9.54163e-08	2.86249e-07	4.51944e-47	2.65821e-28	FALSE	NaN	1993.86	1993.86	TRUE	TRUE	-5.89895	3	_AGGAGVPAFYTPTGYGTLVQEGGSPIK_	_AGGAGVPAFYTPTGYGTLVQEGGSPIK_	865.774	865.774	1993.86
Not Defined	A210305_bc_hela_200ng_100min_dia_standard_py3_1025	NA	A210305_bc_hela_200ng_100min_dia_standard_py3_1025.d	2	P55809	P55809	-77.3674	-77.3674	5.20506e-50	5.66284e-119	4.28694e-52	1.52954e-120	14	599.755	GGHVDLTMLGAMQVSK	Stripped Sequence	TRUE	0	GGHVDLTMLGAMQVSK	9	2	FALSE	_GGHVDLTMLGAMQVSK_	53.273	FALSE	_GGHVDLTMLGAMQVSK_	_GGHVDLTMLGAMQVSK_	no group specified	LABEL_FREE	FALSE	NaN	0	9.30723e-55	53.785	53.1432	53.9017	2.15043e-08	6.45129e-08	9.30723e-55	8.50127e-34	FALSE	NaN	516.187	516.187	TRUE	TRUE	3.34972	3	_GGHVDLTMLGAMQVSK_	_GGHVDLTMLGAMQVSK_	548.613	548.612	516.187
Not Defined	A210305_bc_hela_200ng_100min_dia_standard_py3_1025	NA	A210305_bc_hela_200ng_100min_dia_standard_py3_1025.d	2	P55809	P55809	-77.3674	-77.3674	5.20506e-50	5.66284e-119	4.28694e-52	1.52954e-120	14	599.755	GGHVDLTMLGAMQVSK	Stripped Sequence	TRUE	0	GGHVDLTMLGAMQVSK	9	2	FALSE	_GGHVDLTMLGAMQVSK_	53.273	FALSE	_GGHVDLTMLGAMQVSK_	_GGHVDLTMLGAMQVSK_	no group specified	LABEL_FREE	FALSE	NaN	0.000358352	5.56838e-06	53.7511	53.1055	53.9017	1.08586e-05	2.10347e-05	5.56838e-06	5.97269e-06	FALSE	NaN	53.108	53.108	TRUE	TRUE	-24.6161	2	_GGHVDLTMLGAMQVSK_	_GGHVDLTMLGAMQVSK_	822.416	822.416	53.108
Not Defined	A210305_bc_hela_200ng_100min_dia_standard_py3_1025	NA	A210305_bc_hela_200ng_100min_dia_standard_py3_1025.d	2	P55809	P55809	-77.3674	-77.3674	5.20506e-50	5.66284e-119	4.28694e-52	1.52954e-120	14	599.755	GLTAVSNNAGVDNFGLGLLLR	Stripped Sequence	TRUE	0	GLTAVSNNAGVDNFGLGLLLR	10	2	FALSE	_GLTAVSNNAGVDNFGLGLLLR_	132.058	FALSE	_GLTAVSNNAGVDNFGLGLLLR_	_GLTAVSNNAGVDNFGLGLLLR_	no group specified	LABEL_FREE	FALSE	NaN	5.18597e-32	5.35211e-34	90.8389	129.447	91.3575	3.06868e-09	9.20605e-09	5.35211e-34	2.39413e-18	FALSE	NaN	87.4306	87.4306	TRUE	TRUE	-3.70099	2	_GLTAVSNNAGVDNFGLGLLLR_	_GLTAVSNNAGVDNFGLGLLLR_	1051.07	1051.07	87.4306
Not Defined	A210305_bc_hela_200ng_100min_dia_standard_py3_1025	NA	A210305_bc_hela_200ng_100min_dia_standard_py3_1025.d	2	P55809	P55809	-77.3674	-77.3674	5.20506e-50	5.66284e-119	4.28694e-52	1.52954e-120	14	599.755	GLTAVSNNAGVDNFGLGLLLR	Stripped Sequence	TRUE	0	GLTAVSNNAGVDNFGLGLLLR	10	2	FALSE	_GLTAVSNNAGVDNFGLGLLLR_	132.058	FALSE	_GLTAVSNNAGVDNFGLGLLLR_	_GLTAVSNNAGVDNFGLGLLLR_	no group specified	LABEL_FREE	FALSE	NaN	0.000357981	4.00952e-06	90.8425	129.466	91.3575	1.43553e-05	3.90412e-05	1.5319e-08	4.00952e-06	FALSE	NaN	46.2654	46.2654	TRUE	TRUE	-23.9351	3	_GLTAVSNNAGVDNFGLGLLLR_	_GLTAVSNNAGVDNFGLGLLLR_	701.052	701.051	46.2654
Not Defined	A210305_bc_hela_200ng_100min_dia_standard_py3_1025	NA	A210305_bc_hela_200ng_100min_dia_standard_py3_1025.d	2	P55809	P55809	-77.3674	-77.3674	5.20506e-50	5.66284e-119	4.28694e-52	1.52954e-120	14	599.755	CTLPLTGK	Stripped Sequence	TRUE	0	CTLPLTGK	11	1	FALSE	_C[+57]TLPLTGK_	3.96783	FALSE	_C[Carbamidomethyl (C)]TLPLTGK_	_C[Carbamidomethyl (C)]TLPLTGK_	no group specified	LABEL_FREE	FALSE	NaN	1.59755e-05	1.31164e-07	23.2726	4.15574	23.1879	1.12014e-07	2.0399e-07	8.89482e-10	1.31164e-07	FALSE	NaN	119.761	119.761	TRUE	TRUE	-19.8076	2	_C[+57]TLPLTGK_	_C[Carbamidomethyl (C)]TLPLTGK_	445.244	445.243	119.761
Not Defined	A210305_bc_hela_200ng_100min_dia_standard_py3_1025	NA	A210305_bc_hela_200ng_100min_dia_standard_py3_1025.d	2	P55809	P55809	-77.3674	-77.3674	5.20506e-50	5.66284e-119	4.28694e-52	1.52954e-120	14	599.755	QHEADADLINAGK	Stripped Sequence	TRUE	0	QHEADADLINAGK	12	1	FALSE	_QHEADADLINAGK_	-6.29475	FALSE	_QHEADADLINAGK_	_QHEADADLINAGK_	no group specified	LABEL_FREE	FALSE	NaN	2.49425e-37	3.1374e-39	18.0893	-6.31854	18.1035	1.95473e-09	5.8642e-09	8.90979e-42	3.1374e-39	FALSE	NaN	99.2772	99.2772	TRUE	TRUE	-1.86793	2	_QHEADADLINAGK_	_QHEADADLINAGK_	691.339	691.338	99.2772
Not Defined	A210305_bc_hela_200ng_100min_dia_standard_py3_1025	NA	A210305_bc_hela_200ng_100min_dia_standard_py3_1025.d	2	P55854	P55854	-84.4356	-84.4356	4.53147e-20	7.56009e-71	2.73346e-22	1.23348e-72	2	3930.38	VAGQDGSVVQFK	Stripped Sequence	FALSE	0	VAGQDGSVVQFK	1	1	TRUE	_VAGQDGSVVQFK_	13.4107	FALSE	_VAGQDGSVVQFK_	_VAGQDGSVVQFK_	no group specified	LABEL_FREE	FALSE	NaN	1.62073e-23	1.36053e-25	27.9571	13.3752	27.9744	2.41688e-08	7.25063e-08	1.43111e-31	1.36053e-25	FALSE	NaN	19117.7	19117.7	TRUE	TRUE	-7.04447	2	_VAGQDGSVVQFK_	_VAGQDGSVVQFK_	617.825	617.824	19117.7
Not Defined	A210305_bc_hela_200ng_100min_dia_standard_py3_1025	NA	A210305_bc_hela_200ng_100min_dia_standard_py3_1025.d	2	P55854	P55854	-84.4356	-84.4356	4.53147e-20	7.56009e-71	2.73346e-22	1.23348e-72	2	3930.38	TENDHINLK	Stripped Sequence	TRUE	0	TENDHINLK	2	1	TRUE	_TENDHINLK_	-27.0478	FALSE	_TENDHINLK_	_TENDHINLK_	no group specified	LABEL_FREE	FALSE	NaN	1.52577e-31	1.55449e-33	10.057	-27.0002	10.0412	4.03436e-08	1.21031e-07	1.55449e-33	5.0959e-25	FALSE	NaN	803.921	803.921	TRUE	TRUE	-3.8707	2	_TENDHINLK_	_TENDHINLK_	542.275	542.275	803.921
Not Defined	A210305_bc_hela_200ng_100min_dia_standard_py3_1025	NA	A210305_bc_hela_200ng_100min_dia_standard_py3_1025.d	2	P55884	P55884	-72.5825	-73.1636	1.59466e-79	9.14112e-154	3.91061e-81	7.97676e-155	40	1007.51	MQDAENVAVPEAAEER	Stripped Sequence	TRUE	0	MQDAENVAVPEAAEER	1	3	TRUE	_[+42]MQDAENVAVPEAAEER_	54.5715	FALSE	_[Acetyl (Protein N-term)]MQDAENVAVPEAAEER_	_[Acetyl (Protein N-term)]MQDAENVAVPEAAEER_	no group specified	LABEL_FREE	FALSE	NaN	3.77898e-38	4.99352e-40	55.2452	54.9087	55.0173	1.44036e-08	4.32107e-08	7.18339e-47	4.99352e-40	FALSE	NaN	10347.6	10347.6	TRUE	TRUE	-1.59893	2	_[+42]MQDAENVAVPEAAEER_	_[Acetyl (Protein N-term)]MQDAENVAVPEAAEER_	900.907	900.907	10347.6
Not Defined	A210305_bc_hela_200ng_100min_dia_standard_py3_1025	NA	A210305_bc_hela_200ng_100min_dia_standard_py3_1025.d	2	P55884	P55884	-72.5825	-73.1636	1.59466e-79	9.14112e-154	3.91061e-81	7.97676e-155	40	1007.51	MQDAENVAVPEAAEER	Stripped Sequence	TRUE	0	MQDAENVAVPEAAEER	1	3	TRUE	_[+42]M[+16]QDAENVAVPEAAEER_	36.5113	FALSE	_[Acetyl (Protein N-term)]M[Oxidation (M)]QDAENVAVPEAAEER_	_[Acetyl (Protein N-term)]M[Oxidation (M)]QDAENVAVPEAAEER_	no group specified	LABEL_FREE	FALSE	NaN	0.00103914	4.07992e-05	42.4958	36.6434	42.4081	1.58864e-05	4.07992e-05	2.46719e-06	4.39279e-06	FALSE	NaN	105.822	105.822	TRUE	TRUE	-34.0304	2	_[+42]M[+16]QDAENVAVPEAAEER_	_[Acetyl (Protein N-term)]M[Oxidation (M)]QDAENVAVPEAAEER_	908.905	908.904	105.822
Not Defined	A210305_bc_hela_200ng_100min_dia_standard_py3_1025	NA	A210305_bc_hela_200ng_100min_dia_standard_py3_1025.d	2	P55884	P55884	-72.5825	-73.1636	1.59466e-79	9.14112e-154	3.91061e-81	7.97676e-155	40	1007.51	MQDAENVAVPEAAEER	Stripped Sequence	TRUE	0	MQDAENVAVPEAAEER	1	3	TRUE	_MQDAENVAVPEAAEER_	22.8852	FALSE	_MQDAENVAVPEAAEER_	_MQDAENVAVPEAAEER_	no group specified	LABEL_FREE	FALSE	NaN	0.000358352	1.12028e-05	33.9342	23.0458	33.8442	0.000170154	0.000446146	1.12028e-05	5.31127e-05	FALSE	NaN	34.2135	34.2135	TRUE	TRUE	-26.8813	2	_MQDAENVAVPEAAEER_	_MQDAENVAVPEAAEER_	879.902	879.902	34.2135
Not Defined	A210305_bc_hela_200ng_100min_dia_standard_py3_1025	NA	A210305_bc_hela_200ng_100min_dia_standard_py3_1025.d	2	P55884	P55884	-72.5825	-73.1636	1.59466e-79	9.14112e-154	3.91061e-81	7.97676e-155	40	1007.51	VTLMQLPTR	Stripped Sequence	TRUE	0	VTLMQLPTR	2	1	TRUE	_VTLMQLPTR_	41.2996	FALSE	_VTLMQLPTR_	_VTLMQLPTR_	no group specified	LABEL_FREE	FALSE	NaN	1.53003e-12	9.93967e-15	45.424	41.4113	45.3489	1.38926e-07	4.16778e-07	1.32044e-21	9.93967e-15	FALSE	NaN	10202	10202	TRUE	TRUE	-12.7952	2	_VTLMQLPTR_	_VTLMQLPTR_	529.805	529.804	10202
Not Defined	A210305_bc_hela_200ng_100min_dia_standard_py3_1025	NA	A210305_bc_hela_200ng_100min_dia_standard_py3_1025.d	2	P55884	P55884	-72.5825	-73.1636	1.59466e-79	9.14112e-154	3.91061e-81	7.97676e-155	40	1007.51	PRPPTLLSQEQIK	Stripped Sequence	TRUE	1	PRPPTLLSQEQIK	3	2	TRUE	_PRPPTLLSQEQIK_	19.2042	FALSE	_PRPPTLLSQEQIK_	_PRPPTLLSQEQIK_	no group specified	LABEL_FREE	FALSE	NaN	1.90555e-37	2.41122e-39	31.5238	19.0897	31.5805	1.90486e-07	5.71457e-07	2.41122e-39	1.26614e-27	FALSE	NaN	6689.72	6689.72	TRUE	TRUE	-1.82936	3	_PRPPTLLSQEQIK_	_PRPPTLLSQEQIK_	502.959	502.959	6689.72
Not Defined	A210305_bc_hela_200ng_100min_dia_standard_py3_1025	NA	A210305_bc_hela_200ng_100min_dia_standard_py3_1025.d	2	P55884	P55884	-72.5825	-73.1636	1.59466e-79	9.14112e-154	3.91061e-81	7.97676e-155	40	1007.51	PRPPTLLSQEQIK	Stripped Sequence	TRUE	1	PRPPTLLSQEQIK	3	2	TRUE	_PRPPTLLSQEQIK_	19.2042	FALSE	_PRPPTLLSQEQIK_	_PRPPTLLSQEQIK_	no group specified	LABEL_FREE	FALSE	NaN	0.00107148	4.15351e-05	31.5424	19.1272	31.5805	1.73628e-05	4.15351e-05	4.63623e-07	1.00897e-05	FALSE	NaN	34.2151	34.2151	TRUE	TRUE	-34.1214	2	_PRPPTLLSQEQIK_	_PRPPTLLSQEQIK_	753.936	753.935	34.2151
Not Defined	A210305_bc_hela_200ng_100min_dia_standard_py3_1025	NA	A210305_bc_hela_200ng_100min_dia_standard_py3_1025.d	2	P55884	P55884	-72.5825	-73.1636	1.59466e-79	9.14112e-154	3.91061e-81	7.97676e-155	40	1007.51	FSHQGVQLIDFSPCER	Stripped Sequence	TRUE	0	FSHQGVQLIDFSPCER	4	1	FALSE	_FSHQGVQLIDFSPC[+57]ER_	49.8701	FALSE	_FSHQGVQLIDFSPC[Carbamidomethyl (C)]ER_	_FSHQGVQLIDFSPC[Carbamidomethyl (C)]ER_	no group specified	LABEL_FREE	FALSE	NaN	1.64985e-40	2.64462e-42	51.9756	50.1358	51.7561	6.68051e-08	2.00415e-07	2.64462e-42	7.06171e-21	FALSE	NaN	6326.37	6326.37	TRUE	TRUE	-0.841782	3	_FSHQGVQLIDFSPC[+57]ER_	_FSHQGVQLIDFSPC[Carbamidomethyl (C)]ER_	640.64	640.64	6326.37
Not Defined	A210305_bc_hela_200ng_100min_dia_standard_py3_1025	NA	A210305_bc_hela_200ng_100min_dia_standard_py3_1025.d	2	P55884	P55884	-72.5825	-73.1636	1.59466e-79	9.14112e-154	3.91061e-81	7.97676e-155	40	1007.51	NLFNVVDCK	Stripped Sequence	TRUE	0	NLFNVVDCK	5	1	FALSE	_NLFNVVDC[+57]K_	41.379	FALSE	_NLFNVVDC[Carbamidomethyl (C)]K_	_NLFNVVDC[Carbamidomethyl (C)]K_	no group specified	LABEL_FREE	FALSE	NaN	2.81273e-11	1.8114e-13	45.5259	41.5629	45.4023	9.9771e-08	2.99313e-07	2.95612e-20	1.8114e-13	FALSE	NaN	6144.2	6144.2	TRUE	TRUE	-13.6758	2	_NLFNVVDC[+57]K_	_NLFNVVDC[Carbamidomethyl (C)]K_	554.776	554.776	6144.2
Not Defined	A210305_bc_hela_200ng_100min_dia_standard_py3_1025	NA	A210305_bc_hela_200ng_100min_dia_standard_py3_1025.d	2	P55884	P55884	-72.5825	-73.1636	1.59466e-79	9.14112e-154	3.91061e-81	7.97676e-155	40	1007.51	YWLEEAECR	Stripped Sequence	TRUE	0	YWLEEAECR	6	1	FALSE	_YWLEEAEC[+57]R_	33.6038	FALSE	_YWLEEAEC[Carbamidomethyl (C)]R_	_YWLEEAEC[Carbamidomethyl (C)]R_	no group specified	LABEL_FREE	FALSE	NaN	2.35152e-12	1.52438e-14	39.9847	33.3931	40.1372	1.26348e-07	3.79045e-07	5.85809e-26	1.52438e-14	FALSE	NaN	5931.62	5931.62	TRUE	TRUE	-12.9204	2	_YWLEEAEC[+57]R_	_YWLEEAEC[Carbamidomethyl (C)]R_	628.274	628.274	5931.62
Not Defined	A210305_bc_hela_200ng_100min_dia_standard_py3_1025	NA	A210305_bc_hela_200ng_100min_dia_standard_py3_1025.d	2	P55884	P55884	-72.5825	-73.1636	1.59466e-79	9.14112e-154	3.91061e-81	7.97676e-155	40	1007.51	ITNDFYPEEDGK	Stripped Sequence	TRUE	0	ITNDFYPEEDGK	7	1	FALSE	_ITNDFYPEEDGK_	21.1319	FALSE	_ITNDFYPEEDGK_	_ITNDFYPEEDGK_	no group specified	LABEL_FREE	FALSE	NaN	3.35401e-36	4.00474e-38	32.5903	21.0514	32.6507	1.83096e-08	5.49288e-08	4.00474e-38	4.75964e-37	FALSE	NaN	5252.91	5252.91	TRUE	TRUE	-2.24386	2	_ITNDFYPEEDGK_	_ITNDFYPEEDGK_	714.32	714.319	5252.91
Not Defined	A210305_bc_hela_200ng_100min_dia_standard_py3_1025	NA	A210305_bc_hela_200ng_100min_dia_standard_py3_1025.d	2	P55884	P55884	-72.5825	-73.1636	1.59466e-79	9.14112e-154	3.91061e-81	7.97676e-155	40	1007.51	VNLFTDFDK	Stripped Sequence	TRUE	0	VNLFTDFDK	8	1	FALSE	_VNLFTDFDK_	57.32	FALSE	_VNLFTDFDK_	_VNLFTDFDK_	no group specified	LABEL_FREE	FALSE	NaN	1.43294e-26	1.28875e-28	56.7139	57.3678	56.6822	1.52995e-07	4.58986e-07	1.04736e-50	1.28875e-28	FALSE	NaN	5142.04	5142.04	TRUE	TRUE	-5.77065	2	_VNLFTDFDK_	_VNLFTDFDK_	549.777	549.776	5142.04
Not Defined	A210305_bc_hela_200ng_100min_dia_standard_py3_1025	NA	A210305_bc_hela_200ng_100min_dia_standard_py3_1025.d	2	P55884	P55884	-72.5825	-73.1636	1.59466e-79	9.14112e-154	3.91061e-81	7.97676e-155	40	1007.51	TSIFWNDVK	Stripped Sequence	TRUE	0	TSIFWNDVK	9	1	FALSE	_TSIFWNDVK_	43.3489	FALSE	_TSIFWNDVK_	_TSIFWNDVK_	no group specified	LABEL_FREE	FALSE	NaN	9.58065e-11	6.16489e-13	47.113	43.5067	46.9765	2.69289e-07	8.07868e-07	2.25848e-34	6.16489e-13	FALSE	NaN	4050.41	4050.41	TRUE	TRUE	-14.0716	2	_TSIFWNDVK_	_TSIFWNDVK_	555.285	555.284	4050.41
Not Defined	A210305_bc_hela_200ng_100min_dia_standard_py3_1025	NA	A210305_bc_hela_200ng_100min_dia_standard_py3_1025.d	2	P55884	P55884	-72.5825	-73.1636	1.59466e-79	9.14112e-154	3.91061e-81	7.97676e-155	40	1007.51	DQYSVIFESGDR	Stripped Sequence	TRUE	0	DQYSVIFESGDR	10	1	FALSE	_DQYSVIFESGDR_	47.5507	FALSE	_DQYSVIFESGDR_	_DQYSVIFESGDR_	no group specified	LABEL_FREE	FALSE	NaN	2.38221e-44	6.97866e-46	49.9833	47.3945	50.0808	3.92875e-08	1.17862e-07	5.23199e-52	6.97866e-46	FALSE	NaN	4938.57	4938.57	TRUE	TRUE	0.343312	2	_DQYSVIFESGDR_	_DQYSVIFESGDR_	708.326	708.325	4938.57
Not Defined	A210305_bc_hela_200ng_100min_dia_standard_py3_1025	NA	A210305_bc_hela_200ng_100min_dia_standard_py3_1025.d	2	P55884	P55884	-72.5825	-73.1636	1.59466e-79	9.14112e-154	3.91061e-81	7.97676e-155	40	1007.51	MAQELYMEQK	Stripped Sequence	TRUE	0	MAQELYMEQK	11	2	FALSE	_MAQELYMEQK_	11.1753	FALSE	_MAQELYMEQK_	_MAQELYMEQK_	no group specified	LABEL_FREE	FALSE	NaN	1.05223e-27	9.71115e-30	26.9625	11.29	26.9105	8.86826e-08	2.66048e-07	1.1429e-37	9.71115e-30	FALSE	NaN	4376.97	4376.97	TRUE	TRUE	-5.31996	2	_MAQELYMEQK_	_MAQELYMEQK_	635.794	635.793	4376.97
Not Defined	A210305_bc_hela_200ng_100min_dia_standard_py3_1025	NA	A210305_bc_hela_200ng_100min_dia_standard_py3_1025.d	2	P55884	P55884	-72.5825	-73.1636	1.59466e-79	9.14112e-154	3.91061e-81	7.97676e-155	40	1007.51	MAQELYMEQK	Stripped Sequence	TRUE	0	MAQELYMEQK	11	2	FALSE	_MAQELYM[+16]EQK_	-3.50197	FALSE	_MAQELYM[Oxidation (M)]EQK_	_MAQELYM[Oxidation (M)]EQK_	no group specified	LABEL_FREE	FALSE	NaN	1.15193e-11	7.42562e-14	19.803	-3.24404	19.7085	1.87051e-06	5.54336e-06	7.42562e-14	6.81824e-08	FALSE	NaN	33.5905	33.5905	TRUE	TRUE	-13.3974	2	_MAQELYM[+16]EQK_	_MAQELYM[Oxidation (M)]EQK_	643.791	643.791	33.5905
Not Defined	A210305_bc_hela_200ng_100min_dia_standard_py3_1025	NA	A210305_bc_hela_200ng_100min_dia_standard_py3_1025.d	2	P55884	P55884	-72.5825	-73.1636	1.59466e-79	9.14112e-154	3.91061e-81	7.97676e-155	40	1007.51	GIALWGGEK	Stripped Sequence	TRUE	0	GIALWGGEK	12	1	FALSE	_GIALWGGEK_	32.0922	FALSE	_GIALWGGEK_	_GIALWGGEK_	no group specified	LABEL_FREE	FALSE	NaN	2.49138e-05	2.149e-07	39.3006	32.3262	39.1799	2.74998e-07	6.10094e-07	2.67755e-13	2.149e-07	FALSE	NaN	4024.27	4024.27	TRUE	TRUE	-20.2114	2	_GIALWGGEK_	_GIALWGGEK_	465.756	465.755	4024.27
Not Defined	A210305_bc_hela_200ng_100min_dia_standard_py3_1025	NA	A210305_bc_hela_200ng_100min_dia_standard_py3_1025.d	2	P55884	P55884	-72.5825	-73.1636	1.59466e-79	9.14112e-154	3.91061e-81	7.97676e-155	40	1007.51	AQAVSEDAGGNEGR	Stripped Sequence	TRUE	0	AQAVSEDAGGNEGR	13	1	FALSE	_AQAVSEDAGGNEGR_	-30.238	FALSE	_AQAVSEDAGGNEGR_	_AQAVSEDAGGNEGR_	no group specified	LABEL_FREE	FALSE	NaN	3.39114e-43	7.94511e-45	8.88194	-30.334	8.91914	1.29444e-08	3.88332e-08	1.9124e-53	7.94511e-45	FALSE	NaN	3995.13	3995.13	TRUE	TRUE	-0.00836127	2	_AQAVSEDAGGNEGR_	_AQAVSEDAGGNEGR_	680.808	680.808	3995.13
Not Defined	A210305_bc_hela_200ng_100min_dia_standard_py3_1025	NA	A210305_bc_hela_200ng_100min_dia_standard_py3_1025.d	2	P55884	P55884	-72.5825	-73.1636	1.59466e-79	9.14112e-154	3.91061e-81	7.97676e-155	40	1007.51	TMMEDFRK	Stripped Sequence	TRUE	1	TMMEDFRK	14	1	FALSE	_TMMEDFRK_	-5.46698	FALSE	_TMMEDFRK_	_TMMEDFRK_	no group specified	LABEL_FREE	FALSE	NaN	5.6266e-14	3.73261e-16	18.6235	-5.43848	18.606	9.40533e-08	2.8216e-07	3.73261e-16	2.94155e-15	FALSE	NaN	3861.99	3861.99	TRUE	TRUE	-11.8785	2	_TMMEDFRK_	_TMMEDFRK_	529.244	529.243	3861.99
Not Defined	A210305_bc_hela_200ng_100min_dia_standard_py3_1025	NA	A210305_bc_hela_200ng_100min_dia_standard_py3_1025.d	2	P55884	P55884	-72.5825	-73.1636	1.59466e-79	9.14112e-154	3.91061e-81	7.97676e-155	40	1007.51	DRPQEADGIDSVIVVDNVPQVGPDR	Stripped Sequence	TRUE	1	DRPQEADGIDSVIVVDNVPQVGPDR	15	1	FALSE	_DRPQEADGIDSVIVVDNVPQVGPDR_	71.158	FALSE	_DRPQEADGIDSVIVVDNVPQVGPDR_	_DRPQEADGIDSVIVVDNVPQVGPDR_	no group specified	LABEL_FREE	FALSE	NaN	0	2.42204e-51	66.7335	71.3845	66.5693	1.38709e-07	4.16128e-07	2.42204e-51	6.1276e-33	FALSE	NaN	3645.5	3645.5	TRUE	TRUE	2.19634	3	_DRPQEADGIDSVIVVDNVPQVGPDR_	_DRPQEADGIDSVIVVDNVPQVGPDR_	897.451	897.451	3645.5
Not Defined	A210305_bc_hela_200ng_100min_dia_standard_py3_1025	NA	A210305_bc_hela_200ng_100min_dia_standard_py3_1025.d	2	P55884	P55884	-72.5825	-73.1636	1.59466e-79	9.14112e-154	3.91061e-81	7.97676e-155	40	1007.51	GTQGVVTNFEIFR	Stripped Sequence	TRUE	0	GTQGVVTNFEIFR	16	1	FALSE	_GTQGVVTNFEIFR_	67.8265	FALSE	_GTQGVVTNFEIFR_	_GTQGVVTNFEIFR_	no group specified	LABEL_FREE	FALSE	NaN	1.68262e-29	1.62062e-31	64.0485	67.7753	64.0867	2.73118e-08	8.19355e-08	1.62062e-31	3.27492e-29	FALSE	NaN	3708.27	3708.27	TRUE	TRUE	-4.62804	2	_GTQGVVTNFEIFR_	_GTQGVVTNFEIFR_	734.383	734.383	3708.27
Not Defined	A210305_bc_hela_200ng_100min_dia_standard_py3_1025	NA	A210305_bc_hela_200ng_100min_dia_standard_py3_1025.d	2	P55884	P55884	-72.5825	-73.1636	1.59466e-79	9.14112e-154	3.91061e-81	7.97676e-155	40	1007.51	GTYLATFHQR	Stripped Sequence	TRUE	0	GTYLATFHQR	17	1	FALSE	_GTYLATFHQR_	-0.052085	FALSE	_GTYLATFHQR_	_GTYLATFHQR_	no group specified	LABEL_FREE	FALSE	NaN	1.85597e-17	1.33266e-19	20.83	-0.343868	20.9634	4.55944e-08	1.36783e-07	1.71786e-26	1.33266e-19	FALSE	NaN	2845.98	2845.98	TRUE	TRUE	-9.91377	2	_GTYLATFHQR_	_GTYLATFHQR_	597.307	597.306	2845.98
Not Defined	A210305_bc_hela_200ng_100min_dia_standard_py3_1025	NA	A210305_bc_hela_200ng_100min_dia_standard_py3_1025.d	2	P55884	P55884	-72.5825	-73.1636	1.59466e-79	9.14112e-154	3.91061e-81	7.97676e-155	40	1007.51	YMTISDEWDIPEK	Stripped Sequence	TRUE	0	YMTISDEWDIPEK	18	1	FALSE	_YMTISDEWDIPEK_	66.3279	FALSE	_YMTISDEWDIPEK_	_YMTISDEWDIPEK_	no group specified	LABEL_FREE	FALSE	NaN	2.69145e-33	2.88066e-35	62.768	66.0328	62.9632	1.30197e-08	3.90592e-08	2.88066e-35	6.45115e-32	FALSE	NaN	3616.63	3616.63	TRUE	TRUE	-3.24301	2	_YMTISDEWDIPEK_	_YMTISDEWDIPEK_	813.871	813.871	3616.63
Not Defined	A210305_bc_hela_200ng_100min_dia_standard_py3_1025	NA	A210305_bc_hela_200ng_100min_dia_standard_py3_1025.d	2	P55884	P55884	-72.5825	-73.1636	1.59466e-79	9.14112e-154	3.91061e-81	7.97676e-155	40	1007.51	FCQLLWR	Stripped Sequence	TRUE	0	FCQLLWR	19	1	FALSE	_FC[+57]QLLWR_	47.0304	FALSE	_FC[Carbamidomethyl (C)]QLLWR_	_FC[Carbamidomethyl (C)]QLLWR_	no group specified	LABEL_FREE	FALSE	NaN	2.60859e-07	1.77959e-09	49.753	47.0272	49.755	6.59433e-08	1.9605e-07	5.57865e-19	1.77959e-09	FALSE	NaN	2225.99	2225.99	TRUE	TRUE	-17.212	2	_FC[+57]QLLWR_	_FC[Carbamidomethyl (C)]QLLWR_	511.766	511.765	2225.99
Not Defined	A210305_bc_hela_200ng_100min_dia_standard_py3_1025	NA	A210305_bc_hela_200ng_100min_dia_standard_py3_1025.d	2	P55884	P55884	-72.5825	-73.1636	1.59466e-79	9.14112e-154	3.91061e-81	7.97676e-155	40	1007.51	DPVSIEER	Stripped Sequence	TRUE	0	DPVSIEER	20	1	FALSE	_DPVSIEER_	-1.1342	FALSE	_DPVSIEER_	_DPVSIEER_	no group specified	LABEL_FREE	FALSE	NaN	5.29116e-30	5.16979e-32	20.4205	-1.4059	20.5114	4.04822e-09	1.21447e-08	1.42654e-37	5.16979e-32	FALSE	NaN	2135.89	2135.89	TRUE	TRUE	-4.43896	2	_DPVSIEER_	_DPVSIEER_	472.738	472.737	2135.89
Not Defined	A210305_bc_hela_200ng_100min_dia_standard_py3_1025	NA	A210305_bc_hela_200ng_100min_dia_standard_py3_1025.d	2	P55884	P55884	-72.5825	-73.1636	1.59466e-79	9.14112e-154	3.91061e-81	7.97676e-155	40	1007.51	QVPVDVVEMK	Stripped Sequence	TRUE	0	QVPVDVVEMK	21	1	FALSE	_QVPVDVVEMK_	34.646	FALSE	_QVPVDVVEMK_	_QVPVDVVEMK_	no group specified	LABEL_FREE	FALSE	NaN	3.00534e-05	2.66029e-07	40.8922	34.5449	40.9797	1.97303e-05	3.8442e-05	2.66029e-07	2.04829e-05	FALSE	NaN	1706.88	1706.88	TRUE	TRUE	-20.3981	2	_QVPVDVVEMK_	_QVPVDVVEMK_	572.308	572.307	1706.88
Not Defined	A210305_bc_hela_200ng_100min_dia_standard_py3_1025	NA	A210305_bc_hela_200ng_100min_dia_standard_py3_1025.d	2	P55884	P55884	-72.5825	-73.1636	1.59466e-79	9.14112e-154	3.91061e-81	7.97676e-155	40	1007.51	FAVLHGEAPR	Stripped Sequence	TRUE	0	FAVLHGEAPR	22	1	FALSE	_FAVLHGEAPR_	0.29637	FALSE	_FAVLHGEAPR_	_FAVLHGEAPR_	no group specified	LABEL_FREE	FALSE	NaN	1.73495e-12	1.12633e-14	21.0868	0.206583	21.1339	1.72448e-08	5.17344e-08	1.36839e-32	1.12633e-14	FALSE	NaN	898.961	898.961	TRUE	TRUE	-12.8316	2	_FAVLHGEAPR_	_FAVLHGEAPR_	548.799	548.798	898.961
Not Defined	A210305_bc_hela_200ng_100min_dia_standard_py3_1025	NA	A210305_bc_hela_200ng_100min_dia_standard_py3_1025.d	2	P55884	P55884	-72.5825	-73.1636	1.59466e-79	9.14112e-154	3.91061e-81	7.97676e-155	40	1007.51	GFHCESSAHWPIFK	Stripped Sequence	TRUE	0	GFHCESSAHWPIFK	23	2	FALSE	_GFHC[+57]ESSAHWPIFK_	30.5814	FALSE	_GFHC[Carbamidomethyl (C)]ESSAHWPIFK_	_GFHC[Carbamidomethyl (C)]ESSAHWPIFK_	no group specified	LABEL_FREE	FALSE	NaN	5.04467e-44	1.39361e-45	38.3864	30.5055	38.4238	3.742e-08	1.1226e-07	2.1453e-49	1.39361e-45	FALSE	NaN	933.035	933.035	TRUE	TRUE	0.242837	3	_GFHC[+57]ESSAHWPIFK_	_GFHC[Carbamidomethyl (C)]ESSAHWPIFK_	568.265	568.264	933.035
Not Defined	A210305_bc_hela_200ng_100min_dia_standard_py3_1025	NA	A210305_bc_hela_200ng_100min_dia_standard_py3_1025.d	2	P55884	P55884	-72.5825	-73.1636	1.59466e-79	9.14112e-154	3.91061e-81	7.97676e-155	40	1007.51	GFHCESSAHWPIFK	Stripped Sequence	TRUE	0	GFHCESSAHWPIFK	23	2	FALSE	_GFHC[+57]ESSAHWPIFK_	30.5814	FALSE	_GFHC[Carbamidomethyl (C)]ESSAHWPIFK_	_GFHC[Carbamidomethyl (C)]ESSAHWPIFK_	no group specified	LABEL_FREE	FALSE	NaN	8.93338e-25	7.72335e-27	38.3826	30.4977	38.4238	1.3596e-08	4.0517e-08	7.72335e-27	2.70859e-10	FALSE	NaN	42.9171	42.9171	TRUE	TRUE	-6.508	4	_GFHC[+57]ESSAHWPIFK_	_GFHC[Carbamidomethyl (C)]ESSAHWPIFK_	426.45	426.449	42.9171
Not Defined	A210305_bc_hela_200ng_100min_dia_standard_py3_1025	NA	A210305_bc_hela_200ng_100min_dia_standard_py3_1025.d	2	P55884	P55884	-72.5825	-73.1636	1.59466e-79	9.14112e-154	3.91061e-81	7.97676e-155	40	1007.51	TMMEDFR	Stripped Sequence	TRUE	0	TMMEDFR	24	1	FALSE	_TMMEDFR_	14.3373	FALSE	_TMMEDFR_	_TMMEDFR_	no group specified	LABEL_FREE	FALSE	NaN	5.51388e-06	4.1873e-08	28.4037	14.1848	28.4921	5.52115e-07	1.61447e-06	7.36808e-22	4.1873e-08	FALSE	NaN	1000.79	1000.79	TRUE	TRUE	-18.9882	2	_TMMEDFR_	_TMMEDFR_	465.196	465.196	1000.79
Not Defined	A210305_bc_hela_200ng_100min_dia_standard_py3_1025	NA	A210305_bc_hela_200ng_100min_dia_standard_py3_1025.d	2	P55884	P55884	-72.5825	-73.1636	1.59466e-79	9.14112e-154	3.91061e-81	7.97676e-155	40	1007.51	MTLDTLSIYETPSMGLLDK	Stripped Sequence	TRUE	0	MTLDTLSIYETPSMGLLDK	25	1	FALSE	_MTLDTLSIYETPSMGLLDK_	109.287	FALSE	_MTLDTLSIYETPSMGLLDK_	_MTLDTLSIYETPSMGLLDK_	no group specified	LABEL_FREE	FALSE	NaN	0	1.15935e-58	87.7498	109.57	87.6772	6.87754e-10	2.06326e-09	1.60341e-61	1.15935e-58	FALSE	NaN	1035.53	1035.53	TRUE	TRUE	4.63112	2	_MTLDTLSIYETPSMGLLDK_	_MTLDTLSIYETPSMGLLDK_	1064.53	1064.53	1035.53
Not Defined	A210305_bc_hela_200ng_100min_dia_standard_py3_1025	NA	A210305_bc_hela_200ng_100min_dia_standard_py3_1025.d	2	P55884	P55884	-72.5825	-73.1636	1.59466e-79	9.14112e-154	3.91061e-81	7.97676e-155	40	1007.51	ISVSFYHVK	Stripped Sequence	TRUE	0	ISVSFYHVK	26	1	FALSE	_ISVSFYHVK_	21.3854	FALSE	_ISVSFYHVK_	_ISVSFYHVK_	no group specified	LABEL_FREE	FALSE	NaN	1.20314e-18	8.91327e-21	32.9525	21.5356	32.841	2.42395e-08	7.27186e-08	1.55677e-29	8.91327e-21	FALSE	NaN	894.353	894.353	TRUE	TRUE	-9.30591	2	_ISVSFYHVK_	_ISVSFYHVK_	540.298	540.297	894.353
Not Defined	A210305_bc_hela_200ng_100min_dia_standard_py3_1025	NA	A210305_bc_hela_200ng_100min_dia_standard_py3_1025.d	2	P55884	P55884	-72.5825	-73.1636	1.59466e-79	9.14112e-154	3.91061e-81	7.97676e-155	40	1007.51	AEPGQQQPAAEPPPAEGLLR	Stripped Sequence	TRUE	0	AEPGQQQPAAEPPPAEGLLR	27	2	FALSE	_AEPGQQQPAAEPPPAEGLLR_	39.5774	FALSE	_AEPGQQQPAAEPPPAEGLLR_	_AEPGQQQPAAEPPPAEGLLR_	no group specified	LABEL_FREE	FALSE	NaN	0	2.64014e-68	44.4492	39.7659	44.3514	1.43651e-08	4.30953e-08	2.64014e-68	4.53124e-43	FALSE	NaN	562.475	562.475	TRUE	TRUE	7.64403	3	_AEPGQQQPAAEPPPAEGLLR_	_AEPGQQQPAAEPPPAEGLLR_	686.02	686.02	562.475
Not Defined	A210305_bc_hela_200ng_100min_dia_standard_py3_1025	NA	A210305_bc_hela_200ng_100min_dia_standard_py3_1025.d	2	P55884	P55884	-72.5825	-73.1636	1.59466e-79	9.14112e-154	3.91061e-81	7.97676e-155	40	1007.51	AEPGQQQPAAEPPPAEGLLR	Stripped Sequence	TRUE	0	AEPGQQQPAAEPPPAEGLLR	27	2	FALSE	_AEPGQQQPAAEPPPAEGLLR_	39.5774	FALSE	_AEPGQQQPAAEPPPAEGLLR_	_AEPGQQQPAAEPPPAEGLLR_	no group specified	LABEL_FREE	FALSE	NaN	1.30915e-19	9.96479e-22	44.4507	39.7688	44.3514	4.35967e-08	1.3079e-07	8.58121e-40	9.96479e-22	FALSE	NaN	270.699	270.699	TRUE	TRUE	-8.83146	2	_AEPGQQQPAAEPPPAEGLLR_	_AEPGQQQPAAEPPPAEGLLR_	1028.53	1028.53	270.699
Not Defined	A210305_bc_hela_200ng_100min_dia_standard_py3_1025	NA	A210305_bc_hela_200ng_100min_dia_standard_py3_1025.d	2	P55884	P55884	-72.5825	-73.1636	1.59466e-79	9.14112e-154	3.91061e-81	7.97676e-155	40	1007.51	WTETYVR	Stripped Sequence	TRUE	0	WTETYVR	28	1	FALSE	_WTETYVR_	4.99624	FALSE	_WTETYVR_	_WTETYVR_	no group specified	LABEL_FREE	FALSE	NaN	7.74973e-23	6.40216e-25	23.5705	4.8761	23.6197	1.36354e-10	4.09061e-10	6.40216e-25	2.10872e-16	FALSE	NaN	326.383	326.383	TRUE	TRUE	-7.34137	2	_WTETYVR_	_WTETYVR_	477.738	477.737	326.383
Not Defined	A210305_bc_hela_200ng_100min_dia_standard_py3_1025	NA	A210305_bc_hela_200ng_100min_dia_standard_py3_1025.d	2	P55884	P55884	-72.5825	-73.1636	1.59466e-79	9.14112e-154	3.91061e-81	7.97676e-155	40	1007.51	NGDYLCVK	Stripped Sequence	TRUE	0	NGDYLCVK	29	1	FALSE	_NGDYLC[+57]VK_	1.36545	FALSE	_NGDYLC[Carbamidomethyl (C)]VK_	_NGDYLC[Carbamidomethyl (C)]VK_	no group specified	LABEL_FREE	FALSE	NaN	2.10216e-21	1.67698e-23	21.7682	1.42029	21.7386	7.08881e-08	2.12664e-07	7.63268e-43	1.67698e-23	FALSE	NaN	258.003	258.003	TRUE	TRUE	-7.98579	2	_NGDYLC[+57]VK_	_NGDYLC[Carbamidomethyl (C)]VK_	484.729	484.728	258.003
Not Defined	A210305_bc_hela_200ng_100min_dia_standard_py3_1025	NA	A210305_bc_hela_200ng_100min_dia_standard_py3_1025.d	2	P55884	P55884	-72.5825	-73.1636	1.59466e-79	9.14112e-154	3.91061e-81	7.97676e-155	40	1007.51	VDNAYWLWTFQGR	Stripped Sequence	TRUE	0	VDNAYWLWTFQGR	30	1	FALSE	_VDNAYWLWTFQGR_	92.7728	FALSE	_VDNAYWLWTFQGR_	_VDNAYWLWTFQGR_	no group specified	LABEL_FREE	FALSE	NaN	0	5.40065e-49	79.6624	92.7627	79.6693	6.63398e-12	1.99019e-11	3.32699e-86	5.40065e-49	FALSE	NaN	229.217	229.217	TRUE	TRUE	1.39491	2	_VDNAYWLWTFQGR_	_VDNAYWLWTFQGR_	828.402	828.402	229.217
Not Defined	A210305_bc_hela_200ng_100min_dia_standard_py3_1025	NA	A210305_bc_hela_200ng_100min_dia_standard_py3_1025.d	2	P55884	P55884	-72.5825	-73.1636	1.59466e-79	9.14112e-154	3.91061e-81	7.97676e-155	40	1007.51	TSIFWNDVKDPVSIEER	Stripped Sequence	TRUE	1	TSIFWNDVKDPVSIEER	31	1	FALSE	_TSIFWNDVKDPVSIEER_	67.7258	FALSE	_TSIFWNDVKDPVSIEER_	_TSIFWNDVKDPVSIEER_	no group specified	LABEL_FREE	FALSE	NaN	0	1.12867e-55	64.065	67.7974	64.0117	1.99379e-08	5.98138e-08	1.12867e-55	1.12952e-29	FALSE	NaN	191.849	191.849	TRUE	TRUE	3.65451	3	_TSIFWNDVKDPVSIEER_	_TSIFWNDVKDPVSIEER_	679.009	679.009	191.849
Not Defined	A210305_bc_hela_200ng_100min_dia_standard_py3_1025	NA	A210305_bc_hela_200ng_100min_dia_standard_py3_1025.d	2	P55884	P55884	-72.5825	-73.1636	1.59466e-79	9.14112e-154	3.91061e-81	7.97676e-155	40	1007.51	GYIFLEYASPAHAVDAVK	Stripped Sequence	TRUE	0	GYIFLEYASPAHAVDAVK	32	2	FALSE	_GYIFLEYASPAHAVDAVK_	72.4561	FALSE	_GYIFLEYASPAHAVDAVK_	_GYIFLEYASPAHAVDAVK_	no group specified	LABEL_FREE	FALSE	NaN	1.53877e-05	1.25886e-07	66.8369	71.5264	67.4423	8.81819e-08	1.3866e-07	5.23107e-48	1.25886e-07	FALSE	NaN	153.631	153.631	TRUE	TRUE	-19.7756	3	_GYIFLEYASPAHAVDAVK_	_GYIFLEYASPAHAVDAVK_	651.004	651.003	153.631
Not Defined	A210305_bc_hela_200ng_100min_dia_standard_py3_1025	NA	A210305_bc_hela_200ng_100min_dia_standard_py3_1025.d	2	P55884	P55884	-72.5825	-73.1636	1.59466e-79	9.14112e-154	3.91061e-81	7.97676e-155	40	1007.51	GYIFLEYASPAHAVDAVK	Stripped Sequence	TRUE	0	GYIFLEYASPAHAVDAVK	32	2	FALSE	_GYIFLEYASPAHAVDAVK_	72.4561	FALSE	_GYIFLEYASPAHAVDAVK_	_GYIFLEYASPAHAVDAVK_	no group specified	LABEL_FREE	FALSE	NaN	0.00126685	4.53408e-05	66.7957	71.4698	67.4423	1.51297e-05	4.53408e-05	3.61669e-16	4.81911e-08	FALSE	NaN	16.4452	16.4452	TRUE	TRUE	-34.5551	2	_GYIFLEYASPAHAVDAVK_	_GYIFLEYASPAHAVDAVK_	976.002	976.001	16.4452
Not Defined	A210305_bc_hela_200ng_100min_dia_standard_py3_1025	NA	A210305_bc_hela_200ng_100min_dia_standard_py3_1025.d	2	P55884	P55884	-72.5825	-73.1636	1.59466e-79	9.14112e-154	3.91061e-81	7.97676e-155	40	1007.51	PAGPGAPEAAGTEASSEEVGIAEAGPESEVR	Stripped Sequence	TRUE	0	PAGPGAPEAAGTEASSEEVGIAEAGPESEVR	33	1	FALSE	_PAGPGAPEAAGTEASSEEVGIAEAGPESEVR_	49.6578	FALSE	_PAGPGAPEAAGTEASSEEVGIAEAGPESEVR_	_PAGPGAPEAAGTEASSEEVGIAEAGPESEVR_	no group specified	LABEL_FREE	FALSE	NaN	9.26606e-30	8.9898e-32	51.1733	49.1007	51.5881	1.51556e-10	4.54669e-10	3.88478e-61	8.9898e-32	FALSE	NaN	112.917	112.917	TRUE	TRUE	-4.5303	3	_PAGPGAPEAAGTEASSEEVGIAEAGPESEVR_	_PAGPGAPEAAGTEASSEEVGIAEAGPESEVR_	974.792	974.791	112.917
Not Defined	A210305_bc_hela_200ng_100min_dia_standard_py3_1025	NA	A210305_bc_hela_200ng_100min_dia_standard_py3_1025.d	2	P55957	P55957	-70.7213	-78.2163	5.02156e-93	1.65918e-112	3.29283e-94	4.00475e-114	5	248.389	HLAQVGDSMDR	Stripped Sequence	TRUE	0	HLAQVGDSMDR	1	1	TRUE	_HLAQVGDSMDR_	-15.8723	FALSE	_HLAQVGDSMDR_	_HLAQVGDSMDR_	no group specified	LABEL_FREE	FALSE	NaN	3.81202e-33	4.06215e-35	14.3389	-15.783	14.3021	8.5104e-08	2.55312e-07	6.14735e-42	4.06215e-35	FALSE	NaN	676.498	676.498	TRUE	TRUE	-3.29636	2	_HLAQVGDSMDR_	_HLAQVGDSMDR_	614.791	614.79	676.498
Not Defined	A210305_bc_hela_200ng_100min_dia_standard_py3_1025	NA	A210305_bc_hela_200ng_100min_dia_standard_py3_1025.d	2	P55957	P55957	-70.7213	-78.2163	5.02156e-93	1.65918e-112	3.29283e-94	4.00475e-114	5	248.389	IEADSESQEDIIR	Stripped Sequence	TRUE	0	IEADSESQEDIIR	2	1	TRUE	_IEADSESQEDIIR_	17.8568	FALSE	_IEADSESQEDIIR_	_IEADSESQEDIIR_	no group specified	LABEL_FREE	FALSE	NaN	6.23567e-32	6.42236e-34	30.7814	17.8601	30.7791	4.27569e-09	1.28271e-08	2.16135e-95	6.42236e-34	FALSE	NaN	367.921	367.921	TRUE	TRUE	-3.72988	2	_IEADSESQEDIIR_	_IEADSESQEDIIR_	752.86	752.86	367.921
Not Defined	A210305_bc_hela_200ng_100min_dia_standard_py3_1025	NA	A210305_bc_hela_200ng_100min_dia_standard_py3_1025.d	2	P55957	P55957	-70.7213	-78.2163	5.02156e-93	1.65918e-112	3.29283e-94	4.00475e-114	5	248.389	VASHTPSLLR	Stripped Sequence	TRUE	0	VASHTPSLLR	3	1	TRUE	_VASHTPSLLR_	-9.49491	FALSE	_VASHTPSLLR_	_VASHTPSLLR_	no group specified	LABEL_FREE	FALSE	NaN	0	3.49997e-52	16.5857	-9.58478	16.6207	3.14398e-09	9.43194e-09	3.49997e-52	8.51743e-30	FALSE	NaN	236.846	236.846	TRUE	TRUE	2.48249	2	_VASHTPSLLR_	_VASHTPSLLR_	540.812	540.811	236.846
Not Defined	A210305_bc_hela_200ng_100min_dia_standard_py3_1025	NA	A210305_bc_hela_200ng_100min_dia_standard_py3_1025.d	2	P55957	P55957	-70.7213	-78.2163	5.02156e-93	1.65918e-112	3.29283e-94	4.00475e-114	5	248.389	MDCEVNNGSSLR	Stripped Sequence	TRUE	0	MDCEVNNGSSLR	4	1	FALSE	_[+42]MDC[+57]EVNNGSSLR_	27.0518	FALSE	_[Acetyl (Protein N-term)]MDC[Carbamidomethyl (C)]EVNNGSSLR_	_[Acetyl (Protein N-term)]MDC[Carbamidomethyl (C)]EVNNGSSLR_	no group specified	LABEL_FREE	FALSE	NaN	0	3.63547e-51	36.225	27.5754	35.8842	5.38593e-08	1.61578e-07	3.63547e-51	2.97283e-30	FALSE	NaN	169.598	169.598	TRUE	TRUE	2.13582	2	_[+42]MDC[+57]EVNNGSSLR_	_[Acetyl (Protein N-term)]MDC[Carbamidomethyl (C)]EVNNGSSLR_	712.301	712.3	169.598
Not Defined	A210305_bc_hela_200ng_100min_dia_standard_py3_1025	NA	A210305_bc_hela_200ng_100min_dia_standard_py3_1025.d	2	P55957	P55957	-70.7213	-78.2163	5.02156e-93	1.65918e-112	3.29283e-94	4.00475e-114	5	248.389	DVFHTTVNFINQNLR	Stripped Sequence	TRUE	0	DVFHTTVNFINQNLR	5	1	FALSE	_DVFHTTVNFINQNLR_	90.1105	FALSE	_DVFHTTVNFINQNLR_	_DVFHTTVNFINQNLR_	no group specified	LABEL_FREE	FALSE	NaN	1.6509e-34	1.84055e-36	78.3113	90.4266	78.1615	1.60609e-08	4.81828e-08	1.84055e-36	1.6851e-20	FALSE	NaN	88.1625	88.1625	TRUE	TRUE	-2.82015	3	_DVFHTTVNFINQNLR_	_DVFHTTVNFINQNLR_	606.648	606.647	88.1625
Not Defined	A210305_bc_hela_200ng_100min_dia_standard_py3_1025	NA	A210305_bc_hela_200ng_100min_dia_standard_py3_1025.d	2	P56134	P56134	-81.4117	-81.4117	6.85689e-31	7.52139e-90	4.45977e-33	1.39255e-91	3	4727.22	DFSPSGIFGAFQR	Stripped Sequence	TRUE	0	DFSPSGIFGAFQR	1	1	TRUE	_DFSPSGIFGAFQR_	94.9222	FALSE	_DFSPSGIFGAFQR_	_DFSPSGIFGAFQR_	no group specified	LABEL_FREE	FALSE	NaN	1.06343e-40	1.73936e-42	81.8756	95.3568	81.6147	3e-08	8.99999e-08	1.73936e-42	1.37425e-35	FALSE	NaN	7316.03	7316.03	TRUE	TRUE	-0.781658	2	_DFSPSGIFGAFQR_	_DFSPSGIFGAFQR_	714.849	714.848	7316.03
Not Defined	A210305_bc_hela_200ng_100min_dia_standard_py3_1025	NA	A210305_bc_hela_200ng_100min_dia_standard_py3_1025.d	2	P56134	P56134	-81.4117	-81.4117	6.85689e-31	7.52139e-90	4.45977e-33	1.39255e-91	3	4727.22	LGELPSWILMR	Stripped Sequence	TRUE	0	LGELPSWILMR	2	1	TRUE	_LGELPSWILMR_	95.2814	FALSE	_LGELPSWILMR_	_LGELPSWILMR_	no group specified	LABEL_FREE	FALSE	NaN	3.86897e-22	3.14291e-24	82.0143	95.8764	81.8555	2.1416e-07	6.42481e-07	7.03356e-40	3.14291e-24	FALSE	NaN	3775.8	3775.8	TRUE	TRUE	-7.65211	2	_LGELPSWILMR_	_LGELPSWILMR_	657.866	657.865	3775.8
Not Defined	A210305_bc_hela_200ng_100min_dia_standard_py3_1025	NA	A210305_bc_hela_200ng_100min_dia_standard_py3_1025.d	2	P56134	P56134	-81.4117	-81.4117	6.85689e-31	7.52139e-90	4.45977e-33	1.39255e-91	3	4727.22	ASVGECPAPVPVK	Stripped Sequence	TRUE	0	ASVGECPAPVPVK	3	1	TRUE	_[+42]ASVGEC[+57]PAPVPVK_	38.4063	FALSE	_[Acetyl (Protein N-term)]ASVGEC[Carbamidomethyl (C)]PAPVPVK_	_[Acetyl (Protein N-term)]ASVGEC[Carbamidomethyl (C)]PAPVPVK_	no group specified	LABEL_FREE	FALSE	NaN	6.44695e-29	6.12147e-31	43.6882	38.4851	43.6378	2.16052e-08	6.48157e-08	1.35359e-40	6.12147e-31	FALSE	NaN	4755.38	4755.38	TRUE	TRUE	-4.84997	2	_[+42]ASVGEC[+57]PAPVPVK_	_[Acetyl (Protein N-term)]ASVGEC[Carbamidomethyl (C)]PAPVPVK_	676.848	676.847	4755.38
Not Defined	A210305_bc_hela_200ng_100min_dia_standard_py3_1025	NA	A210305_bc_hela_200ng_100min_dia_standard_py3_1025.d	2	P56181	P56181	-79.0441	-79.0441	1.95034e-41	2.21115e-106	1.41358e-43	4.89723e-108	2	716.369	MPQPSSGR	Stripped Sequence	TRUE	0	MPQPSSGR	1	1	TRUE	_MPQPSSGR_	-33.7071	FALSE	_MPQPSSGR_	_MPQPSSGR_	no group specified	LABEL_FREE	FALSE	NaN	4.83937e-11	3.11572e-13	7.62775	-33.861	7.67659	1.45796e-07	4.37387e-07	7.67544e-24	3.11572e-13	FALSE	NaN	998.515	998.515	TRUE	TRUE	-13.849	2	_MPQPSSGR_	_MPQPSSGR_	430.208	430.207	998.515
Not Defined	A210305_bc_hela_200ng_100min_dia_standard_py3_1025	NA	A210305_bc_hela_200ng_100min_dia_standard_py3_1025.d	2	P56181	P56181	-79.0441	-79.0441	1.95034e-41	2.21115e-106	1.41358e-43	4.89723e-108	2	716.369	KPAPVPAEPFDNTTYK	Stripped Sequence	TRUE	1	KPAPVPAEPFDNTTYK	2	1	TRUE	_KPAPVPAEPFDNTTYK_	21.9315	FALSE	_KPAPVPAEPFDNTTYK_	_KPAPVPAEPFDNTTYK_	no group specified	LABEL_FREE	FALSE	NaN	0	1.0556e-49	33.2915	22.011	33.238	1.93586e-09	5.80758e-09	1.0556e-49	1.22605e-28	FALSE	NaN	478.16	478.16	TRUE	TRUE	1.63689	3	_KPAPVPAEPFDNTTYK_	_KPAPVPAEPFDNTTYK_	592.305	592.305	478.16
Not Defined	A210305_bc_hela_200ng_100min_dia_standard_py3_1025	NA	A210305_bc_hela_200ng_100min_dia_standard_py3_1025.d	2	P56182	P56182	-76.3694	-76.3694	1.50636e-55	8.13969e-127	1.38622e-57	2.59168e-128	17	659.217	PLLQEELGR	Stripped Sequence	TRUE	0	PLLQEELGR	1	1	TRUE	_PLLQEELGR_	27.8707	FALSE	_PLLQEELGR_	_PLLQEELGR_	no group specified	LABEL_FREE	FALSE	NaN	9.067e-14	5.9955e-16	36.4371	27.8366	36.4678	1.08006e-08	3.24019e-08	2.35602e-32	5.9955e-16	FALSE	NaN	3684.1	3684.1	TRUE	TRUE	-12.0063	2	_PLLQEELGR_	_PLLQEELGR_	527.798	527.798	3684.1
Not Defined	A210305_bc_hela_200ng_100min_dia_standard_py3_1025	NA	A210305_bc_hela_200ng_100min_dia_standard_py3_1025.d	2	P56182	P56182	-76.3694	-76.3694	1.50636e-55	8.13969e-127	1.38622e-57	2.59168e-128	17	659.217	DSLVLNNITR	Stripped Sequence	TRUE	0	DSLVLNNITR	2	1	TRUE	_DSLVLNNITR_	37.9158	FALSE	_DSLVLNNITR_	_DSLVLNNITR_	no group specified	LABEL_FREE	FALSE	NaN	2.49647e-20	1.93581e-22	43.4021	38.0463	43.317	2.36971e-08	7.10912e-08	2.51158e-52	1.93581e-22	FALSE	NaN	3736.65	3736.65	TRUE	TRUE	-8.48667	2	_DSLVLNNITR_	_DSLVLNNITR_	572.82	572.819	3736.65
Not Defined	A210305_bc_hela_200ng_100min_dia_standard_py3_1025	NA	A210305_bc_hela_200ng_100min_dia_standard_py3_1025.d	2	P56182	P56182	-76.3694	-76.3694	1.50636e-55	8.13969e-127	1.38622e-57	2.59168e-128	17	659.217	LAGNEQVTR	Stripped Sequence	TRUE	0	LAGNEQVTR	3	1	TRUE	_LAGNEQVTR_	-29.2008	FALSE	_LAGNEQVTR_	_LAGNEQVTR_	no group specified	LABEL_FREE	FALSE	NaN	1.75941e-27	1.61617e-29	9.30749	-29.1816	9.3006	2.4526e-08	7.3578e-08	1.61617e-29	4.07854e-15	FALSE	NaN	1989.3	1989.3	TRUE	TRUE	-5.4078	2	_LAGNEQVTR_	_LAGNEQVTR_	494.265	494.264	1989.3
Not Defined	A210305_bc_hela_200ng_100min_dia_standard_py3_1025	NA	A210305_bc_hela_200ng_100min_dia_standard_py3_1025.d	2	P56182	P56182	-76.3694	-76.3694	1.50636e-55	8.13969e-127	1.38622e-57	2.59168e-128	17	659.217	FIDPFCR	Stripped Sequence	TRUE	0	FIDPFCR	4	1	FALSE	_FIDPFC[+57]R_	47.5561	FALSE	_FIDPFC[Carbamidomethyl (C)]R_	_FIDPFC[Carbamidomethyl (C)]R_	no group specified	LABEL_FREE	FALSE	NaN	1.82782e-05	1.52061e-07	50.1517	47.6615	50.0841	3.10716e-07	7.80086e-07	5.56741e-24	1.52061e-07	FALSE	NaN	1973.98	1973.98	TRUE	TRUE	-19.925	2	_FIDPFC[+57]R_	_FIDPFC[Carbamidomethyl (C)]R_	477.729	477.728	1973.98
Not Defined	A210305_bc_hela_200ng_100min_dia_standard_py3_1025	NA	A210305_bc_hela_200ng_100min_dia_standard_py3_1025.d	2	P56182	P56182	-76.3694	-76.3694	1.50636e-55	8.13969e-127	1.38622e-57	2.59168e-128	17	659.217	VGAEELTADQNLK	Stripped Sequence	TRUE	0	VGAEELTADQNLK	5	1	FALSE	_VGAEELTADQNLK_	18.7213	FALSE	_VGAEELTADQNLK_	_VGAEELTADQNLK_	no group specified	LABEL_FREE	FALSE	NaN	1.06335e-40	1.73933e-42	31.3519	18.7741	31.322	3.37486e-09	1.01246e-08	1.73933e-42	3.13769e-42	FALSE	NaN	1822.59	1822.59	TRUE	TRUE	-0.781647	2	_VGAEELTADQNLK_	_VGAEELTADQNLK_	694.357	694.356	1822.59
Not Defined	A210305_bc_hela_200ng_100min_dia_standard_py3_1025	NA	A210305_bc_hela_200ng_100min_dia_standard_py3_1025.d	2	P56182	P56182	-76.3694	-76.3694	1.50636e-55	8.13969e-127	1.38622e-57	2.59168e-128	17	659.217	AEAGEQPGTAER	Stripped Sequence	TRUE	0	AEAGEQPGTAER	6	1	FALSE	_AEAGEQPGTAER_	-35.4007	FALSE	_AEAGEQPGTAER_	_AEAGEQPGTAER_	no group specified	LABEL_FREE	FALSE	NaN	1.11052e-36	1.35231e-38	7.19942	-35.3706	7.19077	3.41668e-08	1.025e-07	1.35231e-38	1.96813e-28	FALSE	NaN	1506.67	1506.67	TRUE	TRUE	-2.08317	2	_AEAGEQPGTAER_	_AEAGEQPGTAER_	608.284	608.283	1506.67
Not Defined	A210305_bc_hela_200ng_100min_dia_standard_py3_1025	NA	A210305_bc_hela_200ng_100min_dia_standard_py3_1025.d	2	P56182	P56182	-76.3694	-76.3694	1.50636e-55	8.13969e-127	1.38622e-57	2.59168e-128	17	659.217	SEKPPAGSICR	Stripped Sequence	TRUE	1	SEKPPAGSICR	7	1	FALSE	_SEKPPAGSIC[+57]R_	-29.6484	FALSE	_SEKPPAGSIC[Carbamidomethyl (C)]R_	_SEKPPAGSIC[Carbamidomethyl (C)]R_	no group specified	LABEL_FREE	FALSE	NaN	2.7518e-22	2.24464e-24	9.11445	-29.7162	9.13912	1.71268e-08	5.13803e-08	9.44778e-36	2.24464e-24	FALSE	NaN	1246.15	1246.15	TRUE	TRUE	-7.58577	2	_SEKPPAGSIC[+57]R_	_SEKPPAGSIC[Carbamidomethyl (C)]R_	601.303	601.303	1246.15
Not Defined	A210305_bc_hela_200ng_100min_dia_standard_py3_1025	NA	A210305_bc_hela_200ng_100min_dia_standard_py3_1025.d	2	P56182	P56182	-76.3694	-76.3694	1.50636e-55	8.13969e-127	1.38622e-57	2.59168e-128	17	659.217	LFEMASR	Stripped Sequence	TRUE	0	LFEMASR	8	1	FALSE	_LFEMASR_	13.0515	FALSE	_LFEMASR_	_LFEMASR_	no group specified	LABEL_FREE	FALSE	NaN	9.59769e-12	6.1905e-14	27.7711	12.9888	27.8013	1.1189e-07	3.35669e-07	3.83012e-37	6.1905e-14	FALSE	NaN	1120.72	1120.72	TRUE	TRUE	-13.3415	2	_LFEMASR_	_LFEMASR_	427.215	427.214	1120.72
Not Defined	A210305_bc_hela_200ng_100min_dia_standard_py3_1025	NA	A210305_bc_hela_200ng_100min_dia_standard_py3_1025.d	2	P56182	P56182	-76.3694	-76.3694	1.50636e-55	8.13969e-127	1.38622e-57	2.59168e-128	17	659.217	LQDLAGGIFPEDEIPEK	Stripped Sequence	TRUE	0	LQDLAGGIFPEDEIPEK	9	1	FALSE	_LQDLAGGIFPEDEIPEK_	77.1855	FALSE	_LQDLAGGIFPEDEIPEK_	_LQDLAGGIFPEDEIPEK_	no group specified	LABEL_FREE	FALSE	NaN	0	7.50455e-58	70.1568	77.3627	70.0097	5.11453e-10	1.53436e-09	7.50455e-58	1.23606e-40	FALSE	NaN	1140.55	1140.55	TRUE	TRUE	4.36918	2	_LQDLAGGIFPEDEIPEK_	_LQDLAGGIFPEDEIPEK_	935.975	935.975	1140.55
Not Defined	A210305_bc_hela_200ng_100min_dia_standard_py3_1025	NA	A210305_bc_hela_200ng_100min_dia_standard_py3_1025.d	2	P56182	P56182	-76.3694	-76.3694	1.50636e-55	8.13969e-127	1.38622e-57	2.59168e-128	17	659.217	MVLNESLK	Stripped Sequence	TRUE	0	MVLNESLK	10	1	FALSE	_MVLNESLK_	13.6612	FALSE	_MVLNESLK_	_MVLNESLK_	no group specified	LABEL_FREE	FALSE	NaN	2.4299e-22	1.98389e-24	28.1033	13.6501	28.1093	4.67632e-07	1.40289e-06	1.98389e-24	8.866e-24	FALSE	NaN	879.258	879.258	TRUE	TRUE	-7.56161	2	_MVLNESLK_	_MVLNESLK_	467.257	467.256	879.258
Not Defined	A210305_bc_hela_200ng_100min_dia_standard_py3_1025	NA	A210305_bc_hela_200ng_100min_dia_standard_py3_1025.d	2	P56182	P56182	-76.3694	-76.3694	1.50636e-55	8.13969e-127	1.38622e-57	2.59168e-128	17	659.217	AAGGFTHDELLK	Stripped Sequence	TRUE	0	AAGGFTHDELLK	11	2	FALSE	_AAGGFTHDELLK_	10.6837	FALSE	_AAGGFTHDELLK_	_AAGGFTHDELLK_	no group specified	LABEL_FREE	FALSE	NaN	4.57311e-40	7.01116e-42	26.6121	10.487	26.6908	1.72261e-08	5.16783e-08	6.12683e-45	7.01116e-42	FALSE	NaN	798.55	798.55	TRUE	TRUE	-0.981951	2	_AAGGFTHDELLK_	_AAGGFTHDELLK_	629.825	629.824	798.55
Not Defined	A210305_bc_hela_200ng_100min_dia_standard_py3_1025	NA	A210305_bc_hela_200ng_100min_dia_standard_py3_1025.d	2	P56182	P56182	-76.3694	-76.3694	1.50636e-55	8.13969e-127	1.38622e-57	2.59168e-128	17	659.217	AAGGFTHDELLK	Stripped Sequence	TRUE	0	AAGGFTHDELLK	11	2	FALSE	_AAGGFTHDELLK_	10.6837	FALSE	_AAGGFTHDELLK_	_AAGGFTHDELLK_	no group specified	LABEL_FREE	FALSE	NaN	2.50516e-09	1.62146e-11	26.6053	10.47	26.6908	5.1062e-08	1.51396e-07	1.62146e-11	1.77358e-09	FALSE	NaN	85.1273	85.1273	TRUE	TRUE	-15.2193	3	_AAGGFTHDELLK_	_AAGGFTHDELLK_	420.219	420.218	85.1273
Not Defined	A210305_bc_hela_200ng_100min_dia_standard_py3_1025	NA	A210305_bc_hela_200ng_100min_dia_standard_py3_1025.d	2	P56182	P56182	-76.3694	-76.3694	1.50636e-55	8.13969e-127	1.38622e-57	2.59168e-128	17	659.217	MQGWEER	Stripped Sequence	TRUE	0	MQGWEER	12	1	FALSE	_MQGWEER_	-11.0852	FALSE	_MQGWEER_	_MQGWEER_	no group specified	LABEL_FREE	FALSE	NaN	9.45445e-25	8.16849e-27	16.1368	-10.9187	16.0887	3.10915e-08	9.32746e-08	2.22951e-29	8.16849e-27	FALSE	NaN	636.904	636.904	TRUE	TRUE	-6.51833	2	_MQGWEER_	_MQGWEER_	468.206	468.205	636.904
Not Defined	A210305_bc_hela_200ng_100min_dia_standard_py3_1025	NA	A210305_bc_hela_200ng_100min_dia_standard_py3_1025.d	2	P56182	P56182	-76.3694	-76.3694	1.50636e-55	8.13969e-127	1.38622e-57	2.59168e-128	17	659.217	RSEKPPAGSICR	Stripped Sequence	TRUE	2	RSEKPPAGSICR	13	1	FALSE	_RSEKPPAGSIC[+57]R_	-36.3371	FALSE	_RSEKPPAGSIC[Carbamidomethyl (C)]R_	_RSEKPPAGSIC[Carbamidomethyl (C)]R_	no group specified	LABEL_FREE	FALSE	NaN	0.142216	0.00171048	6.29165	-38.2433	6.91516	0.000570172	0.00171048	3.34993e-34	3.78546e-08	FALSE	NaN	34.1606	34.1606	TRUE	TRUE	-53.9743	3	_RSEKPPAGSIC[+57]R_	_RSEKPPAGSIC[Carbamidomethyl (C)]R_	453.238	453.237	34.1606
Not Defined	A210305_bc_hela_200ng_100min_dia_standard_py3_1025	NA	A210305_bc_hela_200ng_100min_dia_standard_py3_1025.d	2	P56182	P56182	-76.3694	-76.3694	1.50636e-55	8.13969e-127	1.38622e-57	2.59168e-128	17	659.217	AANVQEPEK	Stripped Sequence	TRUE	0	AANVQEPEK	14	1	FALSE	_AANVQEPEK_	-35.4007	FALSE	_AANVQEPEK_	_AANVQEPEK_	no group specified	LABEL_FREE	FALSE	NaN	1.01938e-08	6.65351e-11	7.23476	-35.2471	7.19077	7.28553e-06	1.56988e-05	6.65351e-11	6.15777e-06	FALSE	NaN	213.309	213.309	TRUE	TRUE	-15.766	2	_AANVQEPEK_	_AANVQEPEK_	493.251	493.25	213.309
Not Defined	A210305_bc_hela_200ng_100min_dia_standard_py3_1025	NA	A210305_bc_hela_200ng_100min_dia_standard_py3_1025.d	2	P56182	P56182	-76.3694	-76.3694	1.50636e-55	8.13969e-127	1.38622e-57	2.59168e-128	17	659.217	DSGGPVLQFDYEAVANR	Stripped Sequence	TRUE	0	DSGGPVLQFDYEAVANR	15	1	FALSE	_DSGGPVLQFDYEAVANR_	73.2285	FALSE	_DSGGPVLQFDYEAVANR_	_DSGGPVLQFDYEAVANR_	no group specified	LABEL_FREE	FALSE	NaN	4.00141e-09	2.59673e-11	67.4363	72.4447	67.818	3.03945e-08	9.11574e-08	2.14397e-33	2.59673e-11	FALSE	NaN	72.1202	72.1202	TRUE	TRUE	-15.3975	2	_DSGGPVLQFDYEAVANR_	_DSGGPVLQFDYEAVANR_	919.439	919.439	72.1202
Not Defined	A210305_bc_hela_200ng_100min_dia_standard_py3_1025	NA	A210305_bc_hela_200ng_100min_dia_standard_py3_1025.d	2	P56182	P56182	-76.3694	-76.3694	1.50636e-55	8.13969e-127	1.38622e-57	2.59168e-128	17	659.217	TPRPLTSAR	Stripped Sequence	TRUE	1	TPRPLTSAR	16	1	FALSE	_TPRPLTSAR_	-35.3554	FALSE	_TPRPLTSAR_	_TPRPLTSAR_	no group specified	LABEL_FREE	FALSE	NaN	0.00260507	6.90997e-05	7.44503	-34.4914	7.20377	3.31181e-05	6.90997e-05	1.9148e-09	3.02526e-05	FALSE	NaN	35.2481	35.2481	TRUE	TRUE	-36.4269	2	_TPRPLTSAR_	_TPRPLTSAR_	499.791	499.79	35.2481
Not Defined	A210305_bc_hela_200ng_100min_dia_standard_py3_1025	NA	A210305_bc_hela_200ng_100min_dia_standard_py3_1025.d	2	P56192	P56192	-74.9617	-77.7131	6.49255e-64	2.56549e-116	7.54947e-66	6.59195e-118	39	728.404	TLPGSDWTPNAQFITR	Stripped Sequence	TRUE	0	TLPGSDWTPNAQFITR	1	1	TRUE	_TLPGSDWTPNAQFITR_	68.2995	FALSE	_TLPGSDWTPNAQFITR_	_TLPGSDWTPNAQFITR_	no group specified	LABEL_FREE	FALSE	NaN	2.26716e-11	1.46042e-13	64.3947	68.2428	64.4356	4.37298e-08	1.31189e-07	2.12234e-28	1.46042e-13	FALSE	NaN	10869.6	10869.6	TRUE	TRUE	-13.6078	2	_TLPGSDWTPNAQFITR_	_TLPGSDWTPNAQFITR_	902.455	902.454	10869.6
Not Defined	A210305_bc_hela_200ng_100min_dia_standard_py3_1025	NA	A210305_bc_hela_200ng_100min_dia_standard_py3_1025.d	2	P56192	P56192	-74.9617	-77.7131	6.49255e-64	2.56549e-116	7.54947e-66	6.59195e-118	39	728.404	GLESLPPLRPQQNPVLPVAGER	Stripped Sequence	TRUE	1	GLESLPPLRPQQNPVLPVAGER	2	1	TRUE	_GLESLPPLRPQQNPVLPVAGER_	67.1778	FALSE	_GLESLPPLRPQQNPVLPVAGER_	_GLESLPPLRPQQNPVLPVAGER_	no group specified	LABEL_FREE	FALSE	NaN	2.32053e-13	1.52422e-15	63.4613	66.985	63.6042	4.03605e-07	1.21081e-06	1.61181e-28	1.52422e-15	FALSE	NaN	8437.19	8437.19	TRUE	TRUE	-12.2623	3	_GLESLPPLRPQQNPVLPVAGER_	_GLESLPPLRPQQNPVLPVAGER_	789.776	789.776	8437.19
Not Defined	A210305_bc_hela_200ng_100min_dia_standard_py3_1025	NA	A210305_bc_hela_200ng_100min_dia_standard_py3_1025.d	2	P56192	P56192	-74.9617	-77.7131	6.49255e-64	2.56549e-116	7.54947e-66	6.59195e-118	39	728.404	LFVSDGVPGCLPVLAAAGR	Stripped Sequence	TRUE	0	LFVSDGVPGCLPVLAAAGR	3	1	TRUE	_LFVSDGVPGC[+57]LPVLAAAGR_	94.0077	FALSE	_LFVSDGVPGC[Carbamidomethyl (C)]LPVLAAAGR_	_LFVSDGVPGC[Carbamidomethyl (C)]LPVLAAAGR_	no group specified	LABEL_FREE	FALSE	NaN	0	7.13079e-53	80.7226	93.965	80.7672	1.15135e-08	3.45406e-08	7.13079e-53	3.97177e-37	FALSE	NaN	7707.93	7707.93	TRUE	TRUE	2.71683	2	_LFVSDGVPGC[+57]LPVLAAAGR_	_LFVSDGVPGC[Carbamidomethyl (C)]LPVLAAAGR_	950.011	950.011	7707.93
Not Defined	A210305_bc_hela_200ng_100min_dia_standard_py3_1025	NA	A210305_bc_hela_200ng_100min_dia_standard_py3_1025.d	2	P56192	P56192	-74.9617	-77.7131	6.49255e-64	2.56549e-116	7.54947e-66	6.59195e-118	39	728.404	LENDQIESLR	Stripped Sequence	TRUE	0	LENDQIESLR	4	1	FALSE	_LENDQIESLR_	16.1456	FALSE	_LENDQIESLR_	_LENDQIESLR_	no group specified	LABEL_FREE	FALSE	NaN	1.08644e-13	7.1731e-16	29.5492	16.0338	29.62	7.73388e-08	2.32016e-07	4.72421e-32	7.1731e-16	FALSE	NaN	6859.43	6859.43	TRUE	TRUE	-12.0551	2	_LENDQIESLR_	_LENDQIESLR_	608.812	608.811	6859.43
Not Defined	A210305_bc_hela_200ng_100min_dia_standard_py3_1025	NA	A210305_bc_hela_200ng_100min_dia_standard_py3_1025.d	2	P56192	P56192	-74.9617	-77.7131	6.49255e-64	2.56549e-116	7.54947e-66	6.59195e-118	39	728.404	ALEEGLTPQEICDK	Stripped Sequence	TRUE	0	ALEEGLTPQEICDK	5	1	FALSE	_ALEEGLTPQEIC[+57]DK_	35.3858	FALSE	_ALEEGLTPQEIC[Carbamidomethyl (C)]DK_	_ALEEGLTPQEIC[Carbamidomethyl (C)]DK_	no group specified	LABEL_FREE	FALSE	NaN	7.43993e-39	1.03242e-40	41.6151	35.4136	41.5931	1.013e-10	3.03899e-10	9.29252e-44	1.03242e-40	FALSE	NaN	7082.05	7082.05	TRUE	TRUE	-1.36984	2	_ALEEGLTPQEIC[+57]DK_	_ALEEGLTPQEIC[Carbamidomethyl (C)]DK_	801.888	801.888	7082.05
Not Defined	A210305_bc_hela_200ng_100min_dia_standard_py3_1025	NA	A210305_bc_hela_200ng_100min_dia_standard_py3_1025.d	2	P56192	P56192	-74.9617	-77.7131	6.49255e-64	2.56549e-116	7.54947e-66	6.59195e-118	39	728.404	PAVVETVTTAK	Stripped Sequence	TRUE	0	PAVVETVTTAK	6	1	FALSE	_PAVVETVTTAK_	1.77825	FALSE	_PAVVETVTTAK_	_PAVVETVTTAK_	no group specified	LABEL_FREE	FALSE	NaN	1.24963e-21	1.00233e-23	21.9597	1.76848	21.9653	4.43955e-08	1.33186e-07	4.67746e-26	1.00233e-23	FALSE	NaN	4948.12	4948.12	TRUE	TRUE	-7.88251	2	_PAVVETVTTAK_	_PAVVETVTTAK_	558.319	558.318	4948.12
Not Defined	A210305_bc_hela_200ng_100min_dia_standard_py3_1025	NA	A210305_bc_hela_200ng_100min_dia_standard_py3_1025.d	2	P56192	P56192	-74.9617	-77.7131	6.49255e-64	2.56549e-116	7.54947e-66	6.59195e-118	39	728.404	ALTHIDHSLSR	Stripped Sequence	TRUE	0	ALTHIDHSLSR	7	2	FALSE	_ALTHIDHSLSR_	-17.0238	FALSE	_ALTHIDHSLSR_	_ALTHIDHSLSR_	no group specified	LABEL_FREE	FALSE	NaN	1.16165e-28	1.0969e-30	13.7781	-17.1085	13.8164	4.51475e-08	1.35443e-07	1.01876e-48	1.0969e-30	FALSE	NaN	3023.49	3023.49	TRUE	TRUE	-4.94809	3	_ALTHIDHSLSR_	_ALTHIDHSLSR_	417.226	417.225	3023.49
Not Defined	A210305_bc_hela_200ng_100min_dia_standard_py3_1025	NA	A210305_bc_hela_200ng_100min_dia_standard_py3_1025.d	2	P56192	P56192	-74.9617	-77.7131	6.49255e-64	2.56549e-116	7.54947e-66	6.59195e-118	39	728.404	ALTHIDHSLSR	Stripped Sequence	TRUE	0	ALTHIDHSLSR	7	2	FALSE	_ALTHIDHSLSR_	-17.0238	FALSE	_ALTHIDHSLSR_	_ALTHIDHSLSR_	no group specified	LABEL_FREE	FALSE	NaN	1.83747e-30	1.8173e-32	13.7799	-17.1046	13.8164	3.03108e-09	9.09323e-09	2.84761e-42	1.8173e-32	FALSE	NaN	1393.09	1393.09	TRUE	TRUE	-4.26772	2	_ALTHIDHSLSR_	_ALTHIDHSLSR_	625.336	625.335	1393.09
Not Defined	A210305_bc_hela_200ng_100min_dia_standard_py3_1025	NA	A210305_bc_hela_200ng_100min_dia_standard_py3_1025.d	2	P56192	P56192	-74.9617	-77.7131	6.49255e-64	2.56549e-116	7.54947e-66	6.59195e-118	39	728.404	FFGGYVPEMVLTPDDQR	Stripped Sequence	TRUE	0	FFGGYVPEMVLTPDDQR	8	2	FALSE	_FFGGYVPEMVLTPDDQR_	92.8899	FALSE	_FFGGYVPEMVLTPDDQR_	_FFGGYVPEMVLTPDDQR_	no group specified	LABEL_FREE	FALSE	NaN	1.76498e-27	1.62113e-29	79.8132	92.9658	79.7512	1.71905e-08	5.15715e-08	1.77029e-57	1.62113e-29	FALSE	NaN	4672.44	4672.44	TRUE	TRUE	-5.40834	2	_FFGGYVPEMVLTPDDQR_	_FFGGYVPEMVLTPDDQR_	985.969	985.969	4672.44
Not Defined	A210305_bc_hela_200ng_100min_dia_standard_py3_1025	NA	A210305_bc_hela_200ng_100min_dia_standard_py3_1025.d	2	P56192	P56192	-74.9617	-77.7131	6.49255e-64	2.56549e-116	7.54947e-66	6.59195e-118	39	728.404	FFGGYVPEMVLTPDDQR	Stripped Sequence	TRUE	0	FFGGYVPEMVLTPDDQR	8	2	FALSE	_FFGGYVPEMVLTPDDQR_	92.8899	FALSE	_FFGGYVPEMVLTPDDQR_	_FFGGYVPEMVLTPDDQR_	no group specified	LABEL_FREE	FALSE	NaN	5.1848e-44	1.44621e-45	79.8144	92.9672	79.7512	2.27723e-08	6.81837e-08	1.44621e-45	1.33135e-10	FALSE	NaN	254.893	254.893	TRUE	TRUE	0.237481	3	_FFGGYVPEMVLTPDDQR_	_FFGGYVPEMVLTPDDQR_	657.649	657.649	254.893
Not Defined	A210305_bc_hela_200ng_100min_dia_standard_py3_1025	NA	A210305_bc_hela_200ng_100min_dia_standard_py3_1025.d	2	P56192	P56192	-74.9617	-77.7131	6.49255e-64	2.56549e-116	7.54947e-66	6.59195e-118	39	728.404	ITQDIFQQLLK	Stripped Sequence	TRUE	0	ITQDIFQQLLK	9	1	FALSE	_ITQDIFQQLLK_	83.9997	FALSE	_ITQDIFQQLLK_	_ITQDIFQQLLK_	no group specified	LABEL_FREE	FALSE	NaN	6.2646e-25	5.43221e-27	74.5424	83.8284	74.6412	2.73621e-08	8.20864e-08	2.36677e-35	5.43221e-27	FALSE	NaN	3849.96	3849.96	TRUE	TRUE	-6.44345	2	_ITQDIFQQLLK_	_ITQDIFQQLLK_	673.888	673.887	3849.96
Not Defined	A210305_bc_hela_200ng_100min_dia_standard_py3_1025	NA	A210305_bc_hela_200ng_100min_dia_standard_py3_1025.d	2	P56192	P56192	-74.9617	-77.7131	6.49255e-64	2.56549e-116	7.54947e-66	6.59195e-118	39	728.404	SCPVVQSSQHLFLDLPK	Stripped Sequence	TRUE	0	SCPVVQSSQHLFLDLPK	10	2	FALSE	_SC[+57]PVVQSSQHLFLDLPK_	62.1091	FALSE	_SC[Carbamidomethyl (C)]PVVQSSQHLFLDLPK_	_SC[Carbamidomethyl (C)]PVVQSSQHLFLDLPK_	no group specified	LABEL_FREE	FALSE	NaN	1.04417e-10	6.7174e-13	59.8628	61.8821	60.0056	7.90913e-08	2.37273e-07	2.18126e-27	6.7174e-13	FALSE	NaN	3560.5	3560.5	TRUE	TRUE	-14.1001	3	_SC[+57]PVVQSSQHLFLDLPK_	_SC[Carbamidomethyl (C)]PVVQSSQHLFLDLPK_	652.34	652.339	3560.5
Not Defined	A210305_bc_hela_200ng_100min_dia_standard_py3_1025	NA	A210305_bc_hela_200ng_100min_dia_standard_py3_1025.d	2	P56192	P56192	-74.9617	-77.7131	6.49255e-64	2.56549e-116	7.54947e-66	6.59195e-118	39	728.404	SCPVVQSSQHLFLDLPK	Stripped Sequence	TRUE	0	SCPVVQSSQHLFLDLPK	10	2	FALSE	_SC[+57]PVVQSSQHLFLDLPK_	62.1091	FALSE	_SC[Carbamidomethyl (C)]PVVQSSQHLFLDLPK_	_SC[Carbamidomethyl (C)]PVVQSSQHLFLDLPK_	no group specified	LABEL_FREE	FALSE	NaN	1.88258e-21	1.5035e-23	59.8716	61.8962	60.0056	8.47057e-08	2.54117e-07	6.89737e-59	1.5035e-23	FALSE	NaN	238.368	238.368	TRUE	TRUE	-7.96382	2	_SC[+57]PVVQSSQHLFLDLPK_	_SC[Carbamidomethyl (C)]PVVQSSQHLFLDLPK_	978.006	978.006	238.368
Not Defined	A210305_bc_hela_200ng_100min_dia_standard_py3_1025	NA	A210305_bc_hela_200ng_100min_dia_standard_py3_1025.d	2	P56192	P56192	-74.9617	-77.7131	6.49255e-64	2.56549e-116	7.54947e-66	6.59195e-118	39	728.404	HGNQYIQVNEPWK	Stripped Sequence	TRUE	0	HGNQYIQVNEPWK	11	2	FALSE	_HGNQYIQVNEPWK_	28.2864	FALSE	_HGNQYIQVNEPWK_	_HGNQYIQVNEPWK_	no group specified	LABEL_FREE	FALSE	NaN	0	1.89854e-49	36.9177	28.3804	36.8361	6.53995e-09	1.96198e-08	8.94782e-55	1.89854e-49	FALSE	NaN	2230.22	2230.22	TRUE	TRUE	1.54968	3	_HGNQYIQVNEPWK_	_HGNQYIQVNEPWK_	538.267	538.266	2230.22
Not Defined	A210305_bc_hela_200ng_100min_dia_standard_py3_1025	NA	A210305_bc_hela_200ng_100min_dia_standard_py3_1025.d	2	P56192	P56192	-74.9617	-77.7131	6.49255e-64	2.56549e-116	7.54947e-66	6.59195e-118	39	728.404	HGNQYIQVNEPWK	Stripped Sequence	TRUE	0	HGNQYIQVNEPWK	11	2	FALSE	_HGNQYIQVNEPWK_	28.2864	FALSE	_HGNQYIQVNEPWK_	_HGNQYIQVNEPWK_	no group specified	LABEL_FREE	FALSE	NaN	0	3.52047e-50	36.9239	28.3875	36.8361	6.05724e-10	1.81717e-09	3.52047e-50	2.08923e-45	FALSE	NaN	263.775	263.775	TRUE	TRUE	1.79942	2	_HGNQYIQVNEPWK_	_HGNQYIQVNEPWK_	806.897	806.897	263.775
Not Defined	A210305_bc_hela_200ng_100min_dia_standard_py3_1025	NA	A210305_bc_hela_200ng_100min_dia_standard_py3_1025.d	2	P56192	P56192	-74.9617	-77.7131	6.49255e-64	2.56549e-116	7.54947e-66	6.59195e-118	39	728.404	NNSELLNNLGNFINR	Stripped Sequence	TRUE	0	NNSELLNNLGNFINR	12	2	FALSE	_NNSELLNNLGNFINR_	80.1619	FALSE	_NNSELLNNLGNFINR_	_NNSELLNNLGNFINR_	no group specified	LABEL_FREE	FALSE	NaN	1.39396e-40	2.25072e-42	72.2944	80.0132	72.4191	2.95177e-09	8.8553e-09	8.91736e-61	2.25072e-42	FALSE	NaN	1836.19	1836.19	TRUE	TRUE	-0.818691	2	_NNSELLNNLGNFINR_	_NNSELLNNLGNFINR_	866.442	866.442	1836.19
Not Defined	A210305_bc_hela_200ng_100min_dia_standard_py3_1025	NA	A210305_bc_hela_200ng_100min_dia_standard_py3_1025.d	2	P56192	P56192	-74.9617	-77.7131	6.49255e-64	2.56549e-116	7.54947e-66	6.59195e-118	39	728.404	NNSELLNNLGNFINR	Stripped Sequence	TRUE	0	NNSELLNNLGNFINR	12	2	FALSE	_NNSELLNNLGNFINR_	80.1619	FALSE	_NNSELLNNLGNFINR_	_NNSELLNNLGNFINR_	no group specified	LABEL_FREE	FALSE	NaN	1.23608e-37	1.58103e-39	72.2632	79.976	72.4191	1.94725e-06	5.84174e-06	1.58103e-39	3.33165e-30	FALSE	NaN	79.1451	79.1451	TRUE	TRUE	-1.76748	3	_NNSELLNNLGNFINR_	_NNSELLNNLGNFINR_	577.964	577.963	79.1451
Not Defined	A210305_bc_hela_200ng_100min_dia_standard_py3_1025	NA	A210305_bc_hela_200ng_100min_dia_standard_py3_1025.d	2	P56192	P56192	-74.9617	-77.7131	6.49255e-64	2.56549e-116	7.54947e-66	6.59195e-118	39	728.404	GFVLQDTVEQLR	Stripped Sequence	TRUE	0	GFVLQDTVEQLR	13	1	FALSE	_GFVLQDTVEQLR_	65.8731	FALSE	_GFVLQDTVEQLR_	_GFVLQDTVEQLR_	no group specified	LABEL_FREE	FALSE	NaN	0	7.73464e-49	62.735	65.9829	62.6625	1.21483e-09	3.64448e-09	7.73464e-49	6.93983e-45	FALSE	NaN	1672.15	1672.15	TRUE	TRUE	1.34158	2	_GFVLQDTVEQLR_	_GFVLQDTVEQLR_	702.878	702.877	1672.15
Not Defined	A210305_bc_hela_200ng_100min_dia_standard_py3_1025	NA	A210305_bc_hela_200ng_100min_dia_standard_py3_1025.d	2	P56192	P56192	-74.9617	-77.7131	6.49255e-64	2.56549e-116	7.54947e-66	6.59195e-118	39	728.404	NPEQVDLYQFMAK	Stripped Sequence	TRUE	0	NPEQVDLYQFMAK	14	1	FALSE	_NPEQVDLYQFMAK_	66.8317	FALSE	_NPEQVDLYQFMAK_	_NPEQVDLYQFMAK_	no group specified	LABEL_FREE	FALSE	NaN	5.196e-36	6.142e-38	63.4112	66.9174	63.3477	3.26255e-08	9.78765e-08	3.23183e-61	6.142e-38	FALSE	NaN	1444.67	1444.67	TRUE	TRUE	-2.30783	2	_NPEQVDLYQFMAK_	_NPEQVDLYQFMAK_	791.882	791.882	1444.67
Not Defined	A210305_bc_hela_200ng_100min_dia_standard_py3_1025	NA	A210305_bc_hela_200ng_100min_dia_standard_py3_1025.d	2	P56192	P56192	-74.9617	-77.7131	6.49255e-64	2.56549e-116	7.54947e-66	6.59195e-118	39	728.404	NEVAAEVAK	Stripped Sequence	TRUE	0	NEVAAEVAK	15	1	FALSE	_NEVAAEVAK_	-22.4366	FALSE	_NEVAAEVAK_	_NEVAAEVAK_	no group specified	LABEL_FREE	FALSE	NaN	4.69491e-08	3.11444e-10	11.5737	-22.4916	11.5912	5.97952e-08	1.79074e-07	9.4295e-22	3.11444e-10	FALSE	NaN	1622.95	1622.95	TRUE	TRUE	-16.4096	2	_NEVAAEVAK_	_NEVAAEVAK_	465.748	465.748	1622.95
Not Defined	A210305_bc_hela_200ng_100min_dia_standard_py3_1025	NA	A210305_bc_hela_200ng_100min_dia_standard_py3_1025.d	2	P56192	P56192	-74.9617	-77.7131	6.49255e-64	2.56549e-116	7.54947e-66	6.59195e-118	39	728.404	KGEDVLGSVR	Stripped Sequence	TRUE	1	KGEDVLGSVR	16	1	FALSE	_KGEDVLGSVR_	-7.66319	FALSE	_KGEDVLGSVR_	_KGEDVLGSVR_	no group specified	LABEL_FREE	FALSE	NaN	5.51938e-10	3.55725e-12	17.4318	-7.5408	17.3744	2.7221e-07	8.16628e-07	2.15947e-15	3.55725e-12	FALSE	NaN	1000.15	1000.15	TRUE	TRUE	-14.6685	2	_KGEDVLGSVR_	_KGEDVLGSVR_	530.293	530.293	1000.15
Not Defined	A210305_bc_hela_200ng_100min_dia_standard_py3_1025	NA	A210305_bc_hela_200ng_100min_dia_standard_py3_1025.d	2	P56192	P56192	-74.9617	-77.7131	6.49255e-64	2.56549e-116	7.54947e-66	6.59195e-118	39	728.404	WGTPVPLEGFEDK	Stripped Sequence	TRUE	0	WGTPVPLEGFEDK	17	1	FALSE	_WGTPVPLEGFEDK_	69.4388	FALSE	_WGTPVPLEGFEDK_	_WGTPVPLEGFEDK_	no group specified	LABEL_FREE	FALSE	NaN	7.82468e-38	1.01279e-39	65.3152	69.484	65.2814	2.4584e-08	7.37521e-08	5.87517e-42	1.01279e-39	FALSE	NaN	1099.14	1099.14	TRUE	TRUE	-1.7023	2	_WGTPVPLEGFEDK_	_WGTPVPLEGFEDK_	737.864	737.864	1099.14
Not Defined	A210305_bc_hela_200ng_100min_dia_standard_py3_1025	NA	A210305_bc_hela_200ng_100min_dia_standard_py3_1025.d	2	P56192	P56192	-74.9617	-77.7131	6.49255e-64	2.56549e-116	7.54947e-66	6.59195e-118	39	728.404	AEVLISTVGPEDCVVPFLTRPK	Stripped Sequence	TRUE	1	AEVLISTVGPEDCVVPFLTRPK	18	1	FALSE	_AEVLISTVGPEDC[+57]VVPFLTRPK_	89.5809	FALSE	_AEVLISTVGPEDC[Carbamidomethyl (C)]VVPFLTRPK_	_AEVLISTVGPEDC[Carbamidomethyl (C)]VVPFLTRPK_	no group specified	LABEL_FREE	FALSE	NaN	3.05813e-28	2.85551e-30	78.0936	89.9464	77.9261	8.39278e-08	2.51783e-07	1.40783e-45	2.85551e-30	FALSE	NaN	1089.63	1089.63	TRUE	TRUE	-5.11052	3	_AEVLISTVGPEDC[+57]VVPFLTRPK_	_AEVLISTVGPEDC[Carbamidomethyl (C)]VVPFLTRPK_	809.77	809.77	1089.63
Not Defined	A210305_bc_hela_200ng_100min_dia_standard_py3_1025	NA	A210305_bc_hela_200ng_100min_dia_standard_py3_1025.d	2	P56192	P56192	-74.9617	-77.7131	6.49255e-64	2.56549e-116	7.54947e-66	6.59195e-118	39	728.404	LINAVELK	Stripped Sequence	TRUE	0	LINAVELK	19	1	FALSE	_LINAVELK_	21.3492	FALSE	_LINAVELK_	_LINAVELK_	no group specified	LABEL_FREE	FALSE	NaN	2.26616e-18	1.66669e-20	32.827	21.3668	32.8138	1.38756e-08	4.16269e-08	2.4664e-43	1.66669e-20	FALSE	NaN	963.354	963.354	TRUE	TRUE	-9.44425	2	_LINAVELK_	_LINAVELK_	450.282	450.281	963.354
Not Defined	A210305_bc_hela_200ng_100min_dia_standard_py3_1025	NA	A210305_bc_hela_200ng_100min_dia_standard_py3_1025.d	2	P56192	P56192	-74.9617	-77.7131	6.49255e-64	2.56549e-116	7.54947e-66	6.59195e-118	39	728.404	FVEGVCPFCGYEEAR	Stripped Sequence	TRUE	0	FVEGVCPFCGYEEAR	20	1	FALSE	_FVEGVC[+57]PFC[+57]GYEEAR_	53.0984	FALSE	_FVEGVC[Carbamidomethyl (C)]PFC[Carbamidomethyl (C)]GYEEAR_	_FVEGVC[Carbamidomethyl (C)]PFC[Carbamidomethyl (C)]GYEEAR_	no group specified	LABEL_FREE	FALSE	NaN	1.14594e-20	8.96219e-23	54.6644	54.1117	53.7447	1.88461e-07	3.3031e-07	8.96219e-23	2.35074e-07	FALSE	NaN	900.458	900.458	TRUE	TRUE	-8.32731	2	_FVEGVC[+57]PFC[+57]GYEEAR_	_FVEGVC[Carbamidomethyl (C)]PFC[Carbamidomethyl (C)]GYEEAR_	910.393	910.392	900.458
Not Defined	A210305_bc_hela_200ng_100min_dia_standard_py3_1025	NA	A210305_bc_hela_200ng_100min_dia_standard_py3_1025.d	2	P56192	P56192	-74.9617	-77.7131	6.49255e-64	2.56549e-116	7.54947e-66	6.59195e-118	39	728.404	RGFVLQDTVEQLR	Stripped Sequence	TRUE	1	RGFVLQDTVEQLR	21	1	FALSE	_RGFVLQDTVEQLR_	47.7474	FALSE	_RGFVLQDTVEQLR_	_RGFVLQDTVEQLR_	no group specified	LABEL_FREE	FALSE	NaN	1.73426e-35	2.00489e-37	50.2486	47.7936	50.2148	8.14317e-09	2.44295e-08	3.27542e-58	2.00489e-37	FALSE	NaN	617.667	617.667	TRUE	TRUE	-2.48496	3	_RGFVLQDTVEQLR_	_RGFVLQDTVEQLR_	520.955	520.954	617.667
Not Defined	A210305_bc_hela_200ng_100min_dia_standard_py3_1025	NA	A210305_bc_hela_200ng_100min_dia_standard_py3_1025.d	2	P56192	P56192	-74.9617	-77.7131	6.49255e-64	2.56549e-116	7.54947e-66	6.59195e-118	39	728.404	LEEWLGR	Stripped Sequence	TRUE	0	LEEWLGR	22	1	FALSE	_LEEWLGR_	24.2845	FALSE	_LEEWLGR_	_LEEWLGR_	no group specified	LABEL_FREE	FALSE	NaN	5.00263e-22	4.05322e-24	34.5493	24.1662	34.6156	6.51502e-08	1.95451e-07	2.44907e-36	4.05322e-24	FALSE	NaN	600.723	600.723	TRUE	TRUE	-7.70233	2	_LEEWLGR_	_LEEWLGR_	451.74	451.739	600.723
Not Defined	A210305_bc_hela_200ng_100min_dia_standard_py3_1025	NA	A210305_bc_hela_200ng_100min_dia_standard_py3_1025.d	2	P56192	P56192	-74.9617	-77.7131	6.49255e-64	2.56549e-116	7.54947e-66	6.59195e-118	39	728.404	PQQIQALMDEVTK	Stripped Sequence	TRUE	0	PQQIQALMDEVTK	23	1	FALSE	_PQQIQALMDEVTK_	62.3205	FALSE	_PQQIQALMDEVTK_	_PQQIQALMDEVTK_	no group specified	LABEL_FREE	FALSE	NaN	0	2.72294e-49	60.2153	62.4537	60.1344	6.3058e-09	1.89174e-08	2.72294e-49	4.01885e-41	FALSE	NaN	616.589	616.589	TRUE	TRUE	1.49632	2	_PQQIQALMDEVTK_	_PQQIQALMDEVTK_	750.89	750.889	616.589
Not Defined	A210305_bc_hela_200ng_100min_dia_standard_py3_1025	NA	A210305_bc_hela_200ng_100min_dia_standard_py3_1025.d	2	P56192	P56192	-74.9617	-77.7131	6.49255e-64	2.56549e-116	7.54947e-66	6.59195e-118	39	728.404	QPQPSPAEGR	Stripped Sequence	TRUE	0	QPQPSPAEGR	24	1	FALSE	_QPQPSPAEGR_	-35.287	FALSE	_QPQPSPAEGR_	_QPQPSPAEGR_	no group specified	LABEL_FREE	FALSE	NaN	0.000887395	2.69802e-05	7.54869	-34.1101	7.22335	9.38017e-06	2.69802e-05	1.46214e-07	1.01411e-06	FALSE	NaN	577.234	577.234	TRUE	TRUE	-31.6983	2	_QPQPSPAEGR_	_QPQPSPAEGR_	533.767	533.767	577.234
Not Defined	A210305_bc_hela_200ng_100min_dia_standard_py3_1025	NA	A210305_bc_hela_200ng_100min_dia_standard_py3_1025.d	2	P56192	P56192	-74.9617	-77.7131	6.49255e-64	2.56549e-116	7.54947e-66	6.59195e-118	39	728.404	QLAVAEGKPPEAPK	Stripped Sequence	TRUE	1	QLAVAEGKPPEAPK	25	1	FALSE	_QLAVAEGKPPEAPK_	1.65699	FALSE	_QLAVAEGKPPEAPK_	_QLAVAEGKPPEAPK_	no group specified	LABEL_FREE	FALSE	NaN	0	1.05766e-53	21.8911	1.6485	21.8958	5.67561e-11	1.70268e-10	1.40072e-59	1.05766e-53	FALSE	NaN	321.248	321.248	TRUE	TRUE	2.99656	2	_QLAVAEGKPPEAPK_	_QLAVAEGKPPEAPK_	717.901	717.901	321.248
Not Defined	A210305_bc_hela_200ng_100min_dia_standard_py3_1025	NA	A210305_bc_hela_200ng_100min_dia_standard_py3_1025.d	2	P56192	P56192	-74.9617	-77.7131	6.49255e-64	2.56549e-116	7.54947e-66	6.59195e-118	39	728.404	YHIIHADIYR	Stripped Sequence	TRUE	0	YHIIHADIYR	26	1	FALSE	_YHIIHADIYR_	7.05716	FALSE	_YHIIHADIYR_	_YHIIHADIYR_	no group specified	LABEL_FREE	FALSE	NaN	5.36625e-36	6.33917e-38	24.5244	6.95476	24.5804	1.76794e-10	5.30383e-10	2.60563e-48	6.33917e-38	FALSE	NaN	379.773	379.773	TRUE	TRUE	-2.31255	3	_YHIIHADIYR_	_YHIIHADIYR_	434.231	434.23	379.773
Not Defined	A210305_bc_hela_200ng_100min_dia_standard_py3_1025	NA	A210305_bc_hela_200ng_100min_dia_standard_py3_1025.d	2	P56192	P56192	-74.9617	-77.7131	6.49255e-64	2.56549e-116	7.54947e-66	6.59195e-118	39	728.404	RLEEWLGR	Stripped Sequence	TRUE	1	RLEEWLGR	27	1	FALSE	_RLEEWLGR_	15.4266	FALSE	_RLEEWLGR_	_RLEEWLGR_	no group specified	LABEL_FREE	FALSE	NaN	4.73784e-09	3.07772e-11	29.2576	15.5704	29.1668	2.31253e-07	6.9271e-07	3.07772e-11	1.01784e-09	FALSE	NaN	362.199	362.199	TRUE	TRUE	-15.4628	2	_RLEEWLGR_	_RLEEWLGR_	529.791	529.79	362.199
Not Defined	A210305_bc_hela_200ng_100min_dia_standard_py3_1025	NA	A210305_bc_hela_200ng_100min_dia_standard_py3_1025.d	2	P56192	P56192	-74.9617	-77.7131	6.49255e-64	2.56549e-116	7.54947e-66	6.59195e-118	39	728.404	VPVLQLDSGNYLFSTSAICR	Stripped Sequence	TRUE	0	VPVLQLDSGNYLFSTSAICR	28	2	FALSE	_VPVLQLDSGNYLFSTSAIC[+57]R_	100.051	FALSE	_VPVLQLDSGNYLFSTSAIC[Carbamidomethyl (C)]R_	_VPVLQLDSGNYLFSTSAIC[Carbamidomethyl (C)]R_	no group specified	LABEL_FREE	FALSE	NaN	0	6.51186e-50	83.3543	99.8407	83.4433	7.21978e-11	2.16593e-10	1.11242e-59	6.51186e-50	FALSE	NaN	199.516	199.516	TRUE	TRUE	1.70837	3	_VPVLQLDSGNYLFSTSAIC[+57]R_	_VPVLQLDSGNYLFSTSAIC[Carbamidomethyl (C)]R_	747.384	747.384	199.516
Not Defined	A210305_bc_hela_200ng_100min_dia_standard_py3_1025	NA	A210305_bc_hela_200ng_100min_dia_standard_py3_1025.d	2	P56192	P56192	-74.9617	-77.7131	6.49255e-64	2.56549e-116	7.54947e-66	6.59195e-118	39	728.404	VPVLQLDSGNYLFSTSAICR	Stripped Sequence	TRUE	0	VPVLQLDSGNYLFSTSAICR	28	2	FALSE	_VPVLQLDSGNYLFSTSAIC[+57]R_	100.051	FALSE	_VPVLQLDSGNYLFSTSAIC[Carbamidomethyl (C)]R_	_VPVLQLDSGNYLFSTSAIC[Carbamidomethyl (C)]R_	no group specified	LABEL_FREE	FALSE	NaN	5.63168e-24	4.77792e-26	83.3826	99.9123	83.4433	8.84418e-08	2.65326e-07	1.50133e-58	4.77792e-26	FALSE	NaN	37.4186	37.4186	TRUE	TRUE	-6.84684	2	_VPVLQLDSGNYLFSTSAIC[+57]R_	_VPVLQLDSGNYLFSTSAIC[Carbamidomethyl (C)]R_	1120.57	1120.57	37.4186
Not Defined	A210305_bc_hela_200ng_100min_dia_standard_py3_1025	NA	A210305_bc_hela_200ng_100min_dia_standard_py3_1025.d	2	P56192	P56192	-74.9617	-77.7131	6.49255e-64	2.56549e-116	7.54947e-66	6.59195e-118	39	728.404	QQGVLALRPYLQK	Stripped Sequence	TRUE	1	QQGVLALRPYLQK	29	2	FALSE	_QQGVLALRPYLQK_	37.8229	FALSE	_QQGVLALRPYLQK_	_QQGVLALRPYLQK_	no group specified	LABEL_FREE	FALSE	NaN	4.6391e-27	4.22054e-29	42.954	37.3522	43.2565	1.24332e-09	3.72995e-09	4.22054e-29	1.42257e-26	FALSE	NaN	155.766	155.766	TRUE	TRUE	-5.57463	3	_QQGVLALRPYLQK_	_QQGVLALRPYLQK_	505.3	505.299	155.766
Not Defined	A210305_bc_hela_200ng_100min_dia_standard_py3_1025	NA	A210305_bc_hela_200ng_100min_dia_standard_py3_1025.d	2	P56192	P56192	-74.9617	-77.7131	6.49255e-64	2.56549e-116	7.54947e-66	6.59195e-118	39	728.404	QQGVLALRPYLQK	Stripped Sequence	TRUE	1	QQGVLALRPYLQK	29	2	FALSE	_QQGVLALRPYLQK_	37.8229	FALSE	_QQGVLALRPYLQK_	_QQGVLALRPYLQK_	no group specified	LABEL_FREE	FALSE	NaN	1.71241e-06	1.23217e-08	42.9875	37.4055	43.2565	1.17455e-08	2.29148e-08	7.36979e-18	1.23217e-08	FALSE	NaN	38.1942	38.1942	TRUE	TRUE	-18.2347	2	_QQGVLALRPYLQK_	_QQGVLALRPYLQK_	757.446	757.446	38.1942
Not Defined	A210305_bc_hela_200ng_100min_dia_standard_py3_1025	NA	A210305_bc_hela_200ng_100min_dia_standard_py3_1025.d	2	P56192	P56192	-74.9617	-77.7131	6.49255e-64	2.56549e-116	7.54947e-66	6.59195e-118	39	728.404	AEVLISTVGPEDCVVPFLTR	Stripped Sequence	TRUE	0	AEVLISTVGPEDCVVPFLTR	30	1	FALSE	_AEVLISTVGPEDC[+57]VVPFLTR_	108.754	FALSE	_AEVLISTVGPEDC[Carbamidomethyl (C)]VVPFLTR_	_AEVLISTVGPEDC[Carbamidomethyl (C)]VVPFLTR_	no group specified	LABEL_FREE	FALSE	NaN	1.44334e-43	3.62935e-45	87.5281	108.824	87.5055	6.16087e-11	1.84826e-10	4.51139e-75	3.62935e-45	FALSE	NaN	176.693	176.693	TRUE	TRUE	0.104524	2	_AEVLISTVGPEDC[+57]VVPFLTR_	_AEVLISTVGPEDC[Carbamidomethyl (C)]VVPFLTR_	1101.58	1101.58	176.693
Not Defined	A210305_bc_hela_200ng_100min_dia_standard_py3_1025	NA	A210305_bc_hela_200ng_100min_dia_standard_py3_1025.d	2	P56192	P56192	-74.9617	-77.7131	6.49255e-64	2.56549e-116	7.54947e-66	6.59195e-118	39	728.404	QWNTLYLCGTDEYGTATETK	Stripped Sequence	TRUE	0	QWNTLYLCGTDEYGTATETK	31	1	FALSE	_QWNTLYLC[+57]GTDEYGTATETK_	62.9454	FALSE	_QWNTLYLC[Carbamidomethyl (C)]GTDEYGTATETK_	_QWNTLYLC[Carbamidomethyl (C)]GTDEYGTATETK_	no group specified	LABEL_FREE	FALSE	NaN	6.90691e-07	4.82494e-09	60.5775	62.9378	60.5838	1.84752e-08	5.06006e-08	2.51623e-40	4.82494e-09	FALSE	NaN	23.2272	23.2272	TRUE	TRUE	-17.7181	2	_QWNTLYLC[+57]GTDEYGTATETK_	_QWNTLYLC[Carbamidomethyl (C)]GTDEYGTATETK_	1176.03	1176.03	23.2272
Not Defined	A210305_bc_hela_200ng_100min_dia_standard_py3_1025	NA	A210305_bc_hela_200ng_100min_dia_standard_py3_1025.d	2	P56192	P56192	-74.9617	-77.7131	6.49255e-64	2.56549e-116	7.54947e-66	6.59195e-118	39	728.404	AVTNEPEEEELATLSEEEIAMAVTAWEK	Stripped Sequence	TRUE	0	AVTNEPEEEELATLSEEEIAMAVTAWEK	32	1	FALSE	_AVTNEPEEEELATLSEEEIAMAVTAWEK_	164.969	FALSE	_AVTNEPEEEELATLSEEEIAMAVTAWEK_	_AVTNEPEEEELATLSEEEIAMAVTAWEK_	no group specified	LABEL_FREE	FALSE	NaN	0.0016238	5.13128e-05	100.325	187.26	98.0512	0.00123742	0.0024587	5.13128e-05	0.00120226	FALSE	NaN	15.6945	15.6945	TRUE	TRUE	-35.1291	3	_AVTNEPEEEELATLSEEEIAMAVTAWEK_	_AVTNEPEEEELATLSEEEIAMAVTAWEK_	1040.49	1040.49	15.6945
Not Defined	A210305_bc_hela_200ng_100min_dia_standard_py3_1025	NA	A210305_bc_hela_200ng_100min_dia_standard_py3_1025.d	2	P56199	P56199	-72.6609	-75.1946	5.57906e-79	2.21838e-136	1.32049e-80	9.28825e-138	24	331.393	VIQDCEDENIQR	Stripped Sequence	TRUE	0	VIQDCEDENIQR	1	1	TRUE	_VIQDC[+57]EDENIQR_	-4.15119	FALSE	_VIQDC[Carbamidomethyl (C)]EDENIQR_	_VIQDC[Carbamidomethyl (C)]EDENIQR_	no group specified	LABEL_FREE	FALSE	NaN	5.73131e-43	1.2877e-44	19.4163	-4.08113	19.3785	3.00774e-09	9.02323e-09	1.2877e-44	6.31317e-38	FALSE	NaN	859.257	859.257	TRUE	TRUE	-0.0779947	2	_VIQDC[+57]EDENIQR_	_VIQDC[Carbamidomethyl (C)]EDENIQR_	759.846	759.846	859.257
Not Defined	A210305_bc_hela_200ng_100min_dia_standard_py3_1025	NA	A210305_bc_hela_200ng_100min_dia_standard_py3_1025.d	2	P56199	P56199	-72.6609	-75.1946	5.57906e-79	2.21838e-136	1.32049e-80	9.28825e-138	24	331.393	HDFQDSVR	Stripped Sequence	TRUE	0	HDFQDSVR	2	1	TRUE	_HDFQDSVR_	-24.4835	FALSE	_HDFQDSVR_	_HDFQDSVR_	no group specified	LABEL_FREE	FALSE	NaN	1.75043e-24	1.50362e-26	10.9314	-24.3938	10.9002	1.99222e-09	5.97665e-09	4.21961e-27	1.50362e-26	FALSE	NaN	866.099	866.099	TRUE	TRUE	-6.63102	2	_HDFQDSVR_	_HDFQDSVR_	502.233	502.233	866.099
Not Defined	A210305_bc_hela_200ng_100min_dia_standard_py3_1025	NA	A210305_bc_hela_200ng_100min_dia_standard_py3_1025.d	2	P56199	P56199	-72.6609	-75.1946	5.57906e-79	2.21838e-136	1.32049e-80	9.28825e-138	24	331.393	VGYPFLR	Stripped Sequence	TRUE	0	VGYPFLR	3	1	TRUE	_VGYPFLR_	36.7905	FALSE	_VGYPFLR_	_VGYPFLR_	no group specified	LABEL_FREE	FALSE	NaN	2.37916e-17	1.70365e-19	42.5657	36.7494	42.5927	3.95074e-09	1.18522e-08	3.3434e-33	1.70365e-19	FALSE	NaN	768.672	768.672	TRUE	TRUE	-9.97029	2	_VGYPFLR_	_VGYPFLR_	426.242	426.241	768.672
Not Defined	A210305_bc_hela_200ng_100min_dia_standard_py3_1025	NA	A210305_bc_hela_200ng_100min_dia_standard_py3_1025.d	2	P56199	P56199	-72.6609	-75.1946	5.57906e-79	2.21838e-136	1.32049e-80	9.28825e-138	24	331.393	MTTSTDHLK	Stripped Sequence	TRUE	0	MTTSTDHLK	4	1	FALSE	_MTTSTDHLK_	-34.999	FALSE	_MTTSTDHLK_	_MTTSTDHLK_	no group specified	LABEL_FREE	FALSE	NaN	1.11043e-17	8.02123e-20	7.14138	-35.572	7.30574	1.9191e-07	5.75729e-07	8.02123e-20	1.38608e-12	FALSE	NaN	810.35	810.35	TRUE	TRUE	-9.7976	2	_MTTSTDHLK_	_MTTSTDHLK_	517.253	517.252	810.35
Not Defined	A210305_bc_hela_200ng_100min_dia_standard_py3_1025	NA	A210305_bc_hela_200ng_100min_dia_standard_py3_1025.d	2	P56199	P56199	-72.6609	-75.1946	5.57906e-79	2.21838e-136	1.32049e-80	9.28825e-138	24	331.393	SGSFPMPELK	Stripped Sequence	TRUE	0	SGSFPMPELK	5	1	FALSE	_SGSFPMPELK_	44.488	FALSE	_SGSFPMPELK_	_SGSFPMPELK_	no group specified	LABEL_FREE	FALSE	NaN	9.56706e-11	6.15626e-13	48.1076	44.6371	47.9882	1.29884e-07	3.89652e-07	1.08623e-23	6.15626e-13	FALSE	NaN	557.016	557.016	TRUE	TRUE	-14.0711	2	_SGSFPMPELK_	_SGSFPMPELK_	546.773	546.773	557.016
Not Defined	A210305_bc_hela_200ng_100min_dia_standard_py3_1025	NA	A210305_bc_hela_200ng_100min_dia_standard_py3_1025.d	2	P56199	P56199	-72.6609	-75.1946	5.57906e-79	2.21838e-136	1.32049e-80	9.28825e-138	24	331.393	RGEMVTFK	Stripped Sequence	TRUE	1	RGEMVTFK	6	1	FALSE	_RGEMVTFK_	-15.4406	FALSE	_RGEMVTFK_	_RGEMVTFK_	no group specified	LABEL_FREE	FALSE	NaN	2.26153e-13	1.48577e-15	14.4794	-15.4395	14.479	1.05242e-08	3.15726e-08	6.49333e-26	1.48577e-15	FALSE	NaN	622.391	622.391	TRUE	TRUE	-12.2552	2	_RGEMVTFK_	_RGEMVTFK_	484.255	484.254	622.391
Not Defined	A210305_bc_hela_200ng_100min_dia_standard_py3_1025	NA	A210305_bc_hela_200ng_100min_dia_standard_py3_1025.d	2	P56199	P56199	-72.6609	-75.1946	5.57906e-79	2.21838e-136	1.32049e-80	9.28825e-138	24	331.393	DSNTDILLVGAPMYMGTEK	Stripped Sequence	TRUE	0	DSNTDILLVGAPMYMGTEK	7	1	FALSE	_DSNTDILLVGAPMYMGTEK_	94.5123	FALSE	_DSNTDILLVGAPMYMGTEK_	_DSNTDILLVGAPMYMGTEK_	no group specified	LABEL_FREE	FALSE	NaN	0	1.35779e-61	81.2645	94.4835	81.2945	1.02068e-09	3.06204e-09	1.35779e-61	8.02485e-57	FALSE	NaN	490.857	490.857	TRUE	TRUE	5.56925	2	_DSNTDILLVGAPMYMGTEK_	_DSNTDILLVGAPMYMGTEK_	1027.99	1027.99	490.857
Not Defined	A210305_bc_hela_200ng_100min_dia_standard_py3_1025	NA	A210305_bc_hela_200ng_100min_dia_standard_py3_1025.d	2	P56199	P56199	-72.6609	-75.1946	5.57906e-79	2.21838e-136	1.32049e-80	9.28825e-138	24	331.393	SFFSGTQER	Stripped Sequence	TRUE	0	SFFSGTQER	8	1	FALSE	_SFFSGTQER_	3.23612	FALSE	_SFFSGTQER_	_SFFSGTQER_	no group specified	LABEL_FREE	FALSE	NaN	3.74507e-28	3.48963e-30	22.8892	3.38102	22.8054	3.36845e-09	1.01054e-08	3.48963e-30	2.21122e-23	FALSE	NaN	580.628	580.628	TRUE	TRUE	-5.1447	2	_SFFSGTQER_	_SFFSGTQER_	529.749	529.748	580.628
Not Defined	A210305_bc_hela_200ng_100min_dia_standard_py3_1025	NA	A210305_bc_hela_200ng_100min_dia_standard_py3_1025.d	2	P56199	P56199	-72.6609	-75.1946	5.57906e-79	2.21838e-136	1.32049e-80	9.28825e-138	24	331.393	QTMTALGIDTAR	Stripped Sequence	TRUE	0	QTMTALGIDTAR	9	1	FALSE	_QTMTALGIDTAR_	27.8955	FALSE	_QTMTALGIDTAR_	_QTMTALGIDTAR_	no group specified	LABEL_FREE	FALSE	NaN	5.6857e-29	5.40449e-31	36.43	27.8287	36.4901	4.37893e-09	1.31368e-08	2.66037e-70	5.40449e-31	FALSE	NaN	519.943	519.943	TRUE	TRUE	-4.8291	2	_QTMTALGIDTAR_	_QTMTALGIDTAR_	639.33	639.329	519.943
Not Defined	A210305_bc_hela_200ng_100min_dia_standard_py3_1025	NA	A210305_bc_hela_200ng_100min_dia_standard_py3_1025.d	2	P56199	P56199	-72.6609	-75.1946	5.57906e-79	2.21838e-136	1.32049e-80	9.28825e-138	24	331.393	VTMNFEPNK	Stripped Sequence	TRUE	0	VTMNFEPNK	10	1	FALSE	_VTMNFEPNK_	11.8372	FALSE	_VTMNFEPNK_	_VTMNFEPNK_	no group specified	LABEL_FREE	FALSE	NaN	1.42522e-30	1.41404e-32	27.2149	11.8554	27.2068	3.2645e-08	9.7935e-08	1.41404e-32	2.58692e-27	FALSE	NaN	542.503	542.503	TRUE	TRUE	-4.22681	2	_VTMNFEPNK_	_VTMNFEPNK_	540.263	540.262	542.503
Not Defined	A210305_bc_hela_200ng_100min_dia_standard_py3_1025	NA	A210305_bc_hela_200ng_100min_dia_standard_py3_1025.d	2	P56199	P56199	-72.6609	-75.1946	5.57906e-79	2.21838e-136	1.32049e-80	9.28825e-138	24	331.393	FEYQMSLEPIK	Stripped Sequence	TRUE	0	FEYQMSLEPIK	11	1	FALSE	_FEYQMSLEPIK_	59.8616	FALSE	_FEYQMSLEPIK_	_FEYQMSLEPIK_	no group specified	LABEL_FREE	FALSE	NaN	0	7.75092e-49	58.4977	59.8456	58.5098	7.57497e-09	2.27249e-08	1.37306e-50	7.75092e-49	FALSE	NaN	426.769	426.769	TRUE	TRUE	1.34126	2	_FEYQMSLEPIK_	_FEYQMSLEPIK_	692.844	692.844	426.769
Not Defined	A210305_bc_hela_200ng_100min_dia_standard_py3_1025	NA	A210305_bc_hela_200ng_100min_dia_standard_py3_1025.d	2	P56199	P56199	-72.6609	-75.1946	5.57906e-79	2.21838e-136	1.32049e-80	9.28825e-138	24	331.393	WVLIGSPLVGQPK	Stripped Sequence	TRUE	0	WVLIGSPLVGQPK	12	1	FALSE	_WVLIGSPLVGQPK_	77.5222	FALSE	_WVLIGSPLVGQPK_	_WVLIGSPLVGQPK_	no group specified	LABEL_FREE	FALSE	NaN	2.36491e-32	2.46532e-34	70.699	78.2247	70.2977	4.13243e-09	1.23973e-08	2.46532e-34	4.36011e-31	FALSE	NaN	469.433	469.433	TRUE	TRUE	-3.57841	2	_WVLIGSPLVGQPK_	_WVLIGSPLVGQPK_	697.414	697.413	469.433
Not Defined	A210305_bc_hela_200ng_100min_dia_standard_py3_1025	NA	A210305_bc_hela_200ng_100min_dia_standard_py3_1025.d	2	P56199	P56199	-72.6609	-75.1946	5.57906e-79	2.21838e-136	1.32049e-80	9.28825e-138	24	331.393	TIVHYSPNLVFSGIEAIQK	Stripped Sequence	TRUE	0	TIVHYSPNLVFSGIEAIQK	13	1	FALSE	_TIVHYSPNLVFSGIEAIQK_	79.3107	FALSE	_TIVHYSPNLVFSGIEAIQK_	_TIVHYSPNLVFSGIEAIQK_	no group specified	LABEL_FREE	FALSE	NaN	0	2.17352e-55	71.7121	79.3353	71.6903	2.86695e-11	8.60084e-11	1.04184e-64	2.17352e-55	FALSE	NaN	479.249	479.249	TRUE	TRUE	3.55999	3	_TIVHYSPNLVFSGIEAIQK_	_TIVHYSPNLVFSGIEAIQK_	706.053	706.052	479.249
Not Defined	A210305_bc_hela_200ng_100min_dia_standard_py3_1025	NA	A210305_bc_hela_200ng_100min_dia_standard_py3_1025.d	2	P56199	P56199	-72.6609	-75.1946	5.57906e-79	2.21838e-136	1.32049e-80	9.28825e-138	24	331.393	HSFYMLDK	Stripped Sequence	TRUE	0	HSFYMLDK	14	1	FALSE	_HSFYMLDK_	12.9329	FALSE	_HSFYMLDK_	_HSFYMLDK_	no group specified	LABEL_FREE	FALSE	NaN	3.33973e-32	3.46378e-34	27.7289	12.9009	27.7443	9.27337e-10	2.78201e-09	3.46378e-34	1.16528e-24	FALSE	NaN	325.019	325.019	TRUE	TRUE	-3.6322	2	_HSFYMLDK_	_HSFYMLDK_	520.747	520.746	325.019
Not Defined	A210305_bc_hela_200ng_100min_dia_standard_py3_1025	NA	A210305_bc_hela_200ng_100min_dia_standard_py3_1025.d	2	P56199	P56199	-72.6609	-75.1946	5.57906e-79	2.21838e-136	1.32049e-80	9.28825e-138	24	331.393	VMVIVTDGESHDNHR	Stripped Sequence	TRUE	0	VMVIVTDGESHDNHR	15	1	FALSE	_VMVIVTDGESHDNHR_	-5.58029	FALSE	_VMVIVTDGESHDNHR_	_VMVIVTDGESHDNHR_	no group specified	LABEL_FREE	FALSE	NaN	2.75537e-41	4.8217e-43	18.5502	-5.55807	18.5365	6.75686e-10	2.02706e-09	4.8217e-43	2.20055e-29	FALSE	NaN	368.322	368.322	TRUE	TRUE	-0.597723	3	_VMVIVTDGESHDNHR_	_VMVIVTDGESHDNHR_	570.274	570.273	368.322
Not Defined	A210305_bc_hela_200ng_100min_dia_standard_py3_1025	NA	A210305_bc_hela_200ng_100min_dia_standard_py3_1025.d	2	P56199	P56199	-72.6609	-75.1946	5.57906e-79	2.21838e-136	1.32049e-80	9.28825e-138	24	331.393	YSSTEEVLVAAK	Stripped Sequence	TRUE	0	YSSTEEVLVAAK	16	1	FALSE	_YSSTEEVLVAAK_	19.9251	FALSE	_YSSTEEVLVAAK_	_YSSTEEVLVAAK_	no group specified	LABEL_FREE	FALSE	NaN	6.39175e-36	7.52553e-38	31.8941	19.8264	31.9447	9.03591e-10	2.71077e-09	8.01627e-86	7.52553e-38	FALSE	NaN	375.848	375.848	TRUE	TRUE	-2.33816	2	_YSSTEEVLVAAK_	_YSSTEEVLVAAK_	648.838	648.837	375.848
Not Defined	A210305_bc_hela_200ng_100min_dia_standard_py3_1025	NA	A210305_bc_hela_200ng_100min_dia_standard_py3_1025.d	2	P56199	P56199	-72.6609	-75.1946	5.57906e-79	2.21838e-136	1.32049e-80	9.28825e-138	24	331.393	ASQIIIPR	Stripped Sequence	TRUE	0	ASQIIIPR	17	1	FALSE	_ASQIIIPR_	12.5889	FALSE	_ASQIIIPR_	_ASQIIIPR_	no group specified	LABEL_FREE	FALSE	NaN	8.76911e-28	8.1068e-30	27.5564	12.5686	27.5669	8.53174e-08	2.55952e-07	1.32611e-34	8.1068e-30	FALSE	NaN	332.447	332.447	TRUE	TRUE	-5.28892	2	_ASQIIIPR_	_ASQIIIPR_	449.279	449.278	332.447
Not Defined	A210305_bc_hela_200ng_100min_dia_standard_py3_1025	NA	A210305_bc_hela_200ng_100min_dia_standard_py3_1025.d	2	P56199	P56199	-72.6609	-75.1946	5.57906e-79	2.21838e-136	1.32049e-80	9.28825e-138	24	331.393	EDTIYEADLQYR	Stripped Sequence	TRUE	0	EDTIYEADLQYR	18	1	FALSE	_EDTIYEADLQYR_	41.935	FALSE	_EDTIYEADLQYR_	_EDTIYEADLQYR_	no group specified	LABEL_FREE	FALSE	NaN	0	9.88486e-51	45.8113	41.952	45.7984	1.85145e-09	5.55434e-09	4.33557e-61	9.88486e-51	FALSE	NaN	404.181	404.181	TRUE	TRUE	1.98764	2	_EDTIYEADLQYR_	_EDTIYEADLQYR_	758.352	758.352	404.181
Not Defined	A210305_bc_hela_200ng_100min_dia_standard_py3_1025	NA	A210305_bc_hela_200ng_100min_dia_standard_py3_1025.d	2	P56199	P56199	-72.6609	-75.1946	5.57906e-79	2.21838e-136	1.32049e-80	9.28825e-138	24	331.393	GTILDCNTCK	Stripped Sequence	TRUE	0	GTILDCNTCK	19	1	FALSE	_GTILDC[+57]NTC[+57]K_	-4.91338	FALSE	_GTILDC[Carbamidomethyl (C)]NTC[Carbamidomethyl (C)]K_	_GTILDC[Carbamidomethyl (C)]NTC[Carbamidomethyl (C)]K_	no group specified	LABEL_FREE	FALSE	NaN	0	4.34732e-51	19.0115	-4.81401	18.9554	3.01197e-09	9.0359e-09	4.34732e-51	1.84282e-45	FALSE	NaN	212.722	212.722	TRUE	TRUE	2.10939	2	_GTILDC[+57]NTC[+57]K_	_GTILDC[Carbamidomethyl (C)]NTC[Carbamidomethyl (C)]K_	591.268	591.268	212.722
Not Defined	A210305_bc_hela_200ng_100min_dia_standard_py3_1025	NA	A210305_bc_hela_200ng_100min_dia_standard_py3_1025.d	2	P56199	P56199	-72.6609	-75.1946	5.57906e-79	2.21838e-136	1.32049e-80	9.28825e-138	24	331.393	VTLDSLR	Stripped Sequence	TRUE	0	VTLDSLR	20	1	FALSE	_VTLDSLR_	12.9329	FALSE	_VTLDSLR_	_VTLDSLR_	no group specified	LABEL_FREE	FALSE	NaN	0.000113956	1.54228e-06	27.7228	12.8886	27.7443	2.45788e-06	5.8313e-06	7.63282e-11	1.54228e-06	FALSE	NaN	167.387	167.387	TRUE	TRUE	-22.3629	2	_VTLDSLR_	_VTLDSLR_	402.235	402.233	167.387
Not Defined	A210305_bc_hela_200ng_100min_dia_standard_py3_1025	NA	A210305_bc_hela_200ng_100min_dia_standard_py3_1025.d	2	P56199	P56199	-72.6609	-75.1946	5.57906e-79	2.21838e-136	1.32049e-80	9.28825e-138	24	331.393	SKEDTIYEADLQYR	Stripped Sequence	TRUE	1	SKEDTIYEADLQYR	21	2	FALSE	_SKEDTIYEADLQYR_	27.4348	FALSE	_SKEDTIYEADLQYR_	_SKEDTIYEADLQYR_	no group specified	LABEL_FREE	FALSE	NaN	6.63631e-18	4.82217e-20	36.0651	27.3545	36.1232	1.2198e-08	3.65939e-08	2.02449e-30	4.82217e-20	FALSE	NaN	94.6768	94.6768	TRUE	TRUE	-9.68216	3	_SKEDTIYEADLQYR_	_SKEDTIYEADLQYR_	577.613	577.612	94.6768
Not Defined	A210305_bc_hela_200ng_100min_dia_standard_py3_1025	NA	A210305_bc_hela_200ng_100min_dia_standard_py3_1025.d	2	P56199	P56199	-72.6609	-75.1946	5.57906e-79	2.21838e-136	1.32049e-80	9.28825e-138	24	331.393	SKEDTIYEADLQYR	Stripped Sequence	TRUE	1	SKEDTIYEADLQYR	21	2	FALSE	_SKEDTIYEADLQYR_	27.4348	FALSE	_SKEDTIYEADLQYR_	_SKEDTIYEADLQYR_	no group specified	LABEL_FREE	FALSE	NaN	0.000358352	8.90213e-06	36.0612	27.3492	36.1232	2.94329e-05	7.9382e-05	1.44689e-08	8.90213e-06	FALSE	NaN	44.1729	44.1729	TRUE	TRUE	-25.8988	2	_SKEDTIYEADLQYR_	_SKEDTIYEADLQYR_	865.915	865.915	44.1729
Not Defined	A210305_bc_hela_200ng_100min_dia_standard_py3_1025	NA	A210305_bc_hela_200ng_100min_dia_standard_py3_1025.d	2	P56199	P56199	-72.6609	-75.1946	5.57906e-79	2.21838e-136	1.32049e-80	9.28825e-138	24	331.393	RELAIQISK	Stripped Sequence	TRUE	1	RELAIQISK	22	1	FALSE	_RELAIQISK_	0.00364771	FALSE	_RELAIQISK_	_RELAIQISK_	no group specified	LABEL_FREE	FALSE	NaN	0.000171143	2.23037e-06	21.3922	0.766121	20.9888	2.66932e-06	5.7776e-06	1.93783e-14	2.23037e-06	FALSE	NaN	94.3054	94.3054	TRUE	TRUE	-22.9157	2	_RELAIQISK_	_RELAIQISK_	529.322	529.321	94.3054
Not Defined	A210305_bc_hela_200ng_100min_dia_standard_py3_1025	NA	A210305_bc_hela_200ng_100min_dia_standard_py3_1025.d	2	P56199	P56199	-72.6609	-75.1946	5.57906e-79	2.21838e-136	1.32049e-80	9.28825e-138	24	331.393	RGTILDCNTCK	Stripped Sequence	TRUE	1	RGTILDCNTCK	23	1	FALSE	_RGTILDC[+57]NTC[+57]K_	-18.9982	FALSE	_RGTILDC[Carbamidomethyl (C)]NTC[Carbamidomethyl (C)]K_	_RGTILDC[Carbamidomethyl (C)]NTC[Carbamidomethyl (C)]K_	no group specified	LABEL_FREE	FALSE	NaN	1.76611e-06	1.27218e-08	12.6762	-19.3393	12.8455	0.000187018	0.000526459	1.27218e-08	3.45834e-05	FALSE	NaN	38.6113	38.6113	TRUE	TRUE	-18.2532	2	_RGTILDC[+57]NTC[+57]K_	_RGTILDC[Carbamidomethyl (C)]NTC[Carbamidomethyl (C)]K_	669.319	669.319	38.6113
Not Defined	A210305_bc_hela_200ng_100min_dia_standard_py3_1025	NA	A210305_bc_hela_200ng_100min_dia_standard_py3_1025.d	2	P56211	P56211	-83.5379	-84.7313	5.6696e-23	4.64758e-69	3.4866e-25	7.52148e-71	5	1439.43	SAEVPEAASAEEQK	Stripped Sequence	TRUE	0	SAEVPEAASAEEQK	1	1	TRUE	_[+42]SAEVPEAASAEEQK_	20.6973	FALSE	_[Acetyl (Protein N-term)]SAEVPEAASAEEQK_	_[Acetyl (Protein N-term)]SAEVPEAASAEEQK_	no group specified	LABEL_FREE	FALSE	NaN	1.01771e-30	1.01341e-32	32.2466	20.4672	32.3793	4.84399e-08	1.4532e-07	1.5445e-41	1.01341e-32	FALSE	NaN	3815.96	3815.96	TRUE	TRUE	-4.17272	2	_[+42]SAEVPEAASAEEQK_	_[Acetyl (Protein N-term)]SAEVPEAASAEEQK_	744.347	744.346	3815.96
Not Defined	A210305_bc_hela_200ng_100min_dia_standard_py3_1025	NA	A210305_bc_hela_200ng_100min_dia_standard_py3_1025.d	2	P56211	P56211	-83.5379	-84.7313	5.6696e-23	4.64758e-69	3.4866e-25	7.52148e-71	5	1439.43	PGGSDFLR	Stripped Sequence	TRUE	0	PGGSDFLR	2	1	TRUE	_PGGSDFLR_	1.46265	FALSE	_PGGSDFLR_	_PGGSDFLR_	no group specified	LABEL_FREE	FALSE	NaN	7.6559e-05	8.58396e-07	21.7389	1.36585	21.791	7.63173e-07	1.43091e-06	2.1489e-10	8.58396e-07	FALSE	NaN	3139.04	3139.04	TRUE	TRUE	-21.6023	2	_PGGSDFLR_	_PGGSDFLR_	424.717	424.715	3139.04
Not Defined	A210305_bc_hela_200ng_100min_dia_standard_py3_1025	NA	A210305_bc_hela_200ng_100min_dia_standard_py3_1025.d	2	P56211	P56211	-83.5379	-84.7313	5.6696e-23	4.64758e-69	3.4866e-25	7.52148e-71	5	1439.43	TEVTGDHIPTPQDLPQR	Stripped Sequence	TRUE	0	TEVTGDHIPTPQDLPQR	3	1	TRUE	_TEVTGDHIPTPQDLPQR_	32.4979	FALSE	_TEVTGDHIPTPQDLPQR_	_TEVTGDHIPTPQDLPQR_	no group specified	LABEL_FREE	FALSE	NaN	1.07422e-11	6.92627e-14	39.5491	32.7424	39.4031	8.02948e-08	2.40884e-07	8.12355e-35	6.92627e-14	FALSE	NaN	1955.28	1955.28	TRUE	TRUE	-13.376	3	_TEVTGDHIPTPQDLPQR_	_TEVTGDHIPTPQDLPQR_	635.322	635.321	1955.28
Not Defined	A210305_bc_hela_200ng_100min_dia_standard_py3_1025	NA	A210305_bc_hela_200ng_100min_dia_standard_py3_1025.d	2	P56211	P56211	-83.5379	-84.7313	5.6696e-23	4.64758e-69	3.4866e-25	7.52148e-71	5	1439.43	YPHLGQK	Stripped Sequence	TRUE	0	YPHLGQK	4	1	FALSE	_YPHLGQK_	-29.0779	FALSE	_YPHLGQK_	_YPHLGQK_	no group specified	LABEL_FREE	FALSE	NaN	2.00876e-18	1.47968e-20	9.33224	-29.1125	9.34461	7.37546e-08	2.21264e-07	1.47968e-20	6.55979e-18	FALSE	NaN	814.333	814.333	TRUE	TRUE	-9.4178	2	_YPHLGQK_	_YPHLGQK_	421.73	421.728	814.333
Not Defined	A210305_bc_hela_200ng_100min_dia_standard_py3_1025	NA	A210305_bc_hela_200ng_100min_dia_standard_py3_1025.d	2	P56211	P56211	-83.5379	-84.7313	5.6696e-23	4.64758e-69	3.4866e-25	7.52148e-71	5	1439.43	QLPTAAPDK	Stripped Sequence	TRUE	0	QLPTAAPDK	5	1	FALSE	_QLPTAAPDK_	-13.4962	FALSE	_QLPTAAPDK_	_QLPTAAPDK_	no group specified	LABEL_FREE	FALSE	NaN	0.000358352	7.4603e-06	14.8732	-14.4799	15.2713	0.000204787	0.000601334	5.5665e-06	7.4603e-06	FALSE	NaN	388.776	388.776	TRUE	TRUE	-25.3472	2	_QLPTAAPDK_	_QLPTAAPDK_	470.759	470.758	388.776
Not Defined	A210305_bc_hela_200ng_100min_dia_standard_py3_1025	NA	A210305_bc_hela_200ng_100min_dia_standard_py3_1025.d	2	P56270	P56270	-74.8956	-74.8956	2.53656e-64	7.15139e-139	3.00283e-66	3.22845e-140	7	111.195	MLSSAYISDHMK	Stripped Sequence	TRUE	0	MLSSAYISDHMK	1	2	TRUE	_MLSSAYISDHMK_	22.3711	FALSE	_MLSSAYISDHMK_	_MLSSAYISDHMK_	no group specified	LABEL_FREE	FALSE	NaN	0	1.58084e-50	33.5798	22.4469	33.5318	3.93843e-11	1.18153e-10	1.58084e-50	1.897e-49	FALSE	NaN	337.131	337.131	TRUE	TRUE	1.91786	2	_MLSSAYISDHMK_	_MLSSAYISDHMK_	691.826	691.825	337.131
Not Defined	A210305_bc_hela_200ng_100min_dia_standard_py3_1025	NA	A210305_bc_hela_200ng_100min_dia_standard_py3_1025.d	2	P56270	P56270	-74.8956	-74.8956	2.53656e-64	7.15139e-139	3.00283e-66	3.22845e-140	7	111.195	MLSSAYISDHMK	Stripped Sequence	TRUE	0	MLSSAYISDHMK	1	2	TRUE	_MLSSAYISDHMK_	22.3711	FALSE	_MLSSAYISDHMK_	_MLSSAYISDHMK_	no group specified	LABEL_FREE	FALSE	NaN	1.69128e-32	1.77106e-34	33.573	22.4356	33.5318	6.95534e-07	1.29212e-06	1.77106e-34	7.94478e-07	FALSE	NaN	50.7017	50.7017	TRUE	TRUE	-3.52631	3	_MLSSAYISDHMK_	_MLSSAYISDHMK_	461.553	461.552	50.7017
Not Defined	A210305_bc_hela_200ng_100min_dia_standard_py3_1025	NA	A210305_bc_hela_200ng_100min_dia_standard_py3_1025.d	2	P56270	P56270	-74.8956	-74.8956	2.53656e-64	7.15139e-139	3.00283e-66	3.22845e-140	7	111.195	PYQCPVCQQR	Stripped Sequence	TRUE	0	PYQCPVCQQR	2	1	TRUE	_PYQC[+57]PVC[+57]QQR_	-16.7359	FALSE	_PYQC[Carbamidomethyl (C)]PVC[Carbamidomethyl (C)]QQR_	_PYQC[Carbamidomethyl (C)]PVC[Carbamidomethyl (C)]QQR_	no group specified	LABEL_FREE	FALSE	NaN	0	3.75157e-60	13.9219	-16.7855	13.9426	1.23704e-09	3.71113e-09	3.75157e-60	1.16141e-57	FALSE	NaN	394.829	394.829	TRUE	TRUE	5.10959	2	_PYQC[+57]PVC[+57]QQR_	_PYQC[Carbamidomethyl (C)]PVC[Carbamidomethyl (C)]QQR_	668.3	668.3	394.829
Not Defined	A210305_bc_hela_200ng_100min_dia_standard_py3_1025	NA	A210305_bc_hela_200ng_100min_dia_standard_py3_1025.d	2	P56270	P56270	-74.8956	-74.8956	2.53656e-64	7.15139e-139	3.00283e-66	3.22845e-140	7	111.195	SFSRPDHLNSHVR	Stripped Sequence	TRUE	1	SFSRPDHLNSHVR	3	1	TRUE	_SFSRPDHLNSHVR_	-21.9021	FALSE	_SFSRPDHLNSHVR_	_SFSRPDHLNSHVR_	no group specified	LABEL_FREE	FALSE	NaN	0	1.43945e-62	11.7825	-21.8051	11.7537	1.99964e-08	5.99893e-08	1.43945e-62	6.23754e-37	FALSE	NaN	246.034	246.034	TRUE	TRUE	5.87467	3	_SFSRPDHLNSHVR_	_SFSRPDHLNSHVR_	517.931	517.93	246.034
Not Defined	A210305_bc_hela_200ng_100min_dia_standard_py3_1025	NA	A210305_bc_hela_200ng_100min_dia_standard_py3_1025.d	2	P56270	P56270	-74.8956	-74.8956	2.53656e-64	7.15139e-139	3.00283e-66	3.22845e-140	7	111.195	VPCHVCGK	Stripped Sequence	TRUE	0	VPCHVCGK	4	1	FALSE	_VPC[+57]HVC[+57]GK_	-49.5631	FALSE	_VPC[Carbamidomethyl (C)]HVC[Carbamidomethyl (C)]GK_	_VPC[Carbamidomethyl (C)]HVC[Carbamidomethyl (C)]GK_	no group specified	LABEL_FREE	FALSE	NaN	0.000358352	6.85524e-06	3.03503	-48.3216	2.78251	1.77247e-05	4.25215e-05	3.79746e-06	6.85524e-06	FALSE	NaN	86.1068	86.1068	TRUE	TRUE	-25.1176	2	_VPC[+57]HVC[+57]GK_	_VPC[Carbamidomethyl (C)]HVC[Carbamidomethyl (C)]GK_	478.726	478.725	86.1068
Not Defined	A210305_bc_hela_200ng_100min_dia_standard_py3_1025	NA	A210305_bc_hela_200ng_100min_dia_standard_py3_1025.d	2	P56270	P56270	-74.8956	-74.8956	2.53656e-64	7.15139e-139	3.00283e-66	3.22845e-140	7	111.195	QVHSTERPFK	Stripped Sequence	TRUE	1	QVHSTERPFK	5	1	FALSE	_QVHSTERPFK_	-48.4495	FALSE	_QVHSTERPFK_	_QVHSTERPFK_	no group specified	LABEL_FREE	FALSE	NaN	0.00160285	5.0973e-05	3.19394	-47.5646	3.00819	2.21324e-05	5.0973e-05	7.13375e-08	1.53529e-05	FALSE	NaN	32.3406	32.3406	TRUE	TRUE	-35.0992	2	_QVHSTERPFK_	_QVHSTERPFK_	614.825	614.825	32.3406
Not Defined	A210305_bc_hela_200ng_100min_dia_standard_py3_1025	NA	A210305_bc_hela_200ng_100min_dia_standard_py3_1025.d	2	P56270	P56270	-74.8956	-74.8956	2.53656e-64	7.15139e-139	3.00283e-66	3.22845e-140	7	111.195	VHSQGPHHVCELCNK	Stripped Sequence	TRUE	0	VHSQGPHHVCELCNK	6	1	FALSE	_VHSQGPHHVC[+57]ELC[+57]NK_	-47.8734	FALSE	_VHSQGPHHVC[Carbamidomethyl (C)]ELC[Carbamidomethyl (C)]NK_	_VHSQGPHHVC[Carbamidomethyl (C)]ELC[Carbamidomethyl (C)]NK_	no group specified	LABEL_FREE	FALSE	NaN	2.42366e-26	2.16752e-28	3.23399	-47.4285	3.12913	0.00375522	0.011177	2.16752e-28	8.86889e-05	FALSE	NaN	83.2519	83.2519	TRUE	TRUE	-5.86273	3	_VHSQGPHHVC[+57]ELC[+57]NK_	_VHSQGPHHVC[Carbamidomethyl (C)]ELC[Carbamidomethyl (C)]NK_	601.279	601.278	83.2519
Not Defined	A210305_bc_hela_200ng_100min_dia_standard_py3_1025	NA	A210305_bc_hela_200ng_100min_dia_standard_py3_1025.d	2	P56277	P56277	-85.5477	-92.0756	7.77775e-17	1.83907e-22	4.606e-19	2.61034e-24	2	111.093	SVVCSGFEK	Stripped Sequence	TRUE	0	SVVCSGFEK	1	1	TRUE	_SVVC[+57]SGFEK_	-4.56434	FALSE	_SVVC[Carbamidomethyl (C)]SGFEK_	_SVVC[Carbamidomethyl (C)]SGFEK_	no group specified	LABEL_FREE	FALSE	NaN	2.60345e-14	1.73736e-16	18.6142	-5.45361	19.1526	6.93758e-09	2.08127e-08	1.73736e-16	3.71041e-15	FALSE	NaN	368.331	368.331	TRUE	TRUE	-11.6751	2	_SVVC[+57]SGFEK_	_SVVC[Carbamidomethyl (C)]SGFEK_	506.742	506.741	368.331
Not Defined	A210305_bc_hela_200ng_100min_dia_standard_py3_1025	NA	A210305_bc_hela_200ng_100min_dia_standard_py3_1025.d	2	P56277	P56277	-85.5477	-92.0756	7.77775e-17	1.83907e-22	4.606e-19	2.61034e-24	2	111.093	CLQANSYMESK	Stripped Sequence	TRUE	0	CLQANSYMESK	2	1	TRUE	_C[+57]LQANSYMESK_	1.6324	FALSE	_C[Carbamidomethyl (C)]LQANSYMESK_	_C[Carbamidomethyl (C)]LQANSYMESK_	no group specified	LABEL_FREE	FALSE	NaN	9.92479e-06	7.82839e-08	21.7844	1.45048	21.8824	1.9175e-06	5.67421e-06	2.11611e-15	7.82839e-08	FALSE	NaN	28.2771	28.2771	TRUE	TRUE	-19.4201	2	_C[+57]LQANSYMESK_	_C[Carbamidomethyl (C)]LQANSYMESK_	665.792	665.792	28.2771
Not Defined	A210305_bc_hela_200ng_100min_dia_standard_py3_1025	NA	A210305_bc_hela_200ng_100min_dia_standard_py3_1025.d	2	P56282	P56282	-75.4683	-80.5064	7.89905e-61	5.34229e-96	8.32697e-63	1.04798e-97	5	94.6644	TIETLLGSTTK	Stripped Sequence	TRUE	0	TIETLLGSTTK	1	1	TRUE	_TIETLLGSTTK_	34.9099	FALSE	_TIETLLGSTTK_	_TIETLLGSTTK_	no group specified	LABEL_FREE	FALSE	NaN	1.079e-43	2.78025e-45	41.262	34.9793	41.2037	2.52895e-11	7.58685e-11	8.43828e-73	2.78025e-45	FALSE	NaN	270.513	270.513	TRUE	TRUE	0.143101	2	_TIETLLGSTTK_	_TIETLLGSTTK_	582.33	582.329	270.513
Not Defined	A210305_bc_hela_200ng_100min_dia_standard_py3_1025	NA	A210305_bc_hela_200ng_100min_dia_standard_py3_1025.d	2	P56282	P56282	-75.4683	-80.5064	7.89905e-61	5.34229e-96	8.32697e-63	1.04798e-97	5	94.6644	VYPVPDLLVIADK	Stripped Sequence	TRUE	0	VYPVPDLLVIADK	2	1	TRUE	_VYPVPDLLVIADK_	94.0106	FALSE	_VYPVPDLLVIADK_	_VYPVPDLLVIADK_	no group specified	LABEL_FREE	FALSE	NaN	1.49841e-28	1.41035e-30	80.7992	94.0383	80.7703	1.0027e-08	3.0081e-08	1.41035e-30	2.1417e-21	FALSE	NaN	197.258	197.258	TRUE	TRUE	-4.99067	2	_VYPVPDLLVIADK_	_VYPVPDLLVIADK_	721.419	721.418	197.258
Not Defined	A210305_bc_hela_200ng_100min_dia_standard_py3_1025	NA	A210305_bc_hela_200ng_100min_dia_standard_py3_1025.d	2	P56282	P56282	-75.4683	-80.5064	7.89905e-61	5.34229e-96	8.32697e-63	1.04798e-97	5	94.6644	YTILHQR	Stripped Sequence	TRUE	0	YTILHQR	3	1	TRUE	_YTILHQR_	-22.0555	FALSE	_YTILHQR_	_YTILHQR_	no group specified	LABEL_FREE	FALSE	NaN	4.05555e-06	3.02917e-08	11.6188	-22.3498	11.7081	2.65244e-07	7.65441e-07	1.16595e-38	3.02917e-08	FALSE	NaN	193.465	193.465	TRUE	TRUE	-18.7784	2	_YTILHQR_	_YTILHQR_	465.761	465.761	193.465
Not Defined	A210305_bc_hela_200ng_100min_dia_standard_py3_1025	NA	A210305_bc_hela_200ng_100min_dia_standard_py3_1025.d	2	P56282	P56282	-75.4683	-80.5064	7.89905e-61	5.34229e-96	8.32697e-63	1.04798e-97	5	94.6644	AYYGNINFFGGPSNTSVK	Stripped Sequence	TRUE	0	AYYGNINFFGGPSNTSVK	4	1	FALSE	_AYYGNINFFGGPSNTSVK_	65.6735	FALSE	_AYYGNINFFGGPSNTSVK_	_AYYGNINFFGGPSNTSVK_	no group specified	LABEL_FREE	FALSE	NaN	1.64326e-17	1.18124e-19	62.4882	65.5564	62.552	3.20037e-06	9.60111e-06	4.09867e-41	1.18124e-19	FALSE	NaN	51.0397	51.0397	TRUE	TRUE	-9.88615	2	_AYYGNINFFGGPSNTSVK_	_AYYGNINFFGGPSNTSVK_	968.465	968.465	51.0397
Not Defined	A210305_bc_hela_200ng_100min_dia_standard_py3_1025	NA	A210305_bc_hela_200ng_100min_dia_standard_py3_1025.d	2	P56282	P56282	-75.4683	-80.5064	7.89905e-61	5.34229e-96	8.32697e-63	1.04798e-97	5	94.6644	IQYCTQEITVFR	Stripped Sequence	TRUE	0	IQYCTQEITVFR	5	1	FALSE	_IQYC[+57]TQEITVFR_	50.9784	FALSE	_IQYC[Carbamidomethyl (C)]TQEITVFR_	_IQYC[Carbamidomethyl (C)]TQEITVFR_	no group specified	LABEL_FREE	FALSE	NaN	0.122461	0.00149489	53.0225	51.9842	52.5009	0.000533348	0.00149489	5.94888e-06	9.92062e-05	FALSE	NaN	27.5839	27.5839	TRUE	TRUE	-53.1653	2	_IQYC[+57]TQEITVFR_	_IQYC[Carbamidomethyl (C)]TQEITVFR_	779.39	779.39	27.5839
Not Defined	A210305_bc_hela_200ng_100min_dia_standard_py3_1025	NA	A210305_bc_hela_200ng_100min_dia_standard_py3_1025.d	2	P56377	P56377	-72.3815	-72.3815	6.29286e-81	9.54465e-161	1.66944e-82	1.19831e-161	3	340.069	MCSFLEWR	Stripped Sequence	FALSE	0	MCSFLEWR	1	1	TRUE	_MC[+57]SFLEWR_	59.7782	FALSE	_MC[Carbamidomethyl (C)]SFLEWR_	_MC[Carbamidomethyl (C)]SFLEWR_	no group specified	LABEL_FREE	FALSE	NaN	9.59736e-26	8.47309e-28	58.3528	59.6534	58.4469	1.13506e-08	3.40517e-08	8.47309e-28	9.44504e-28	FALSE	NaN	702.001	702.001	TRUE	TRUE	-6.10613	2	_MC[+57]SFLEWR_	_MC[Carbamidomethyl (C)]SFLEWR_	564.752	564.751	702.001
Not Defined	A210305_bc_hela_200ng_100min_dia_standard_py3_1025	NA	A210305_bc_hela_200ng_100min_dia_standard_py3_1025.d	2	P56377	P56377	-72.3815	-72.3815	6.29286e-81	9.54465e-161	1.66944e-82	1.19831e-161	3	340.069	YVELLDK	Stripped Sequence	FALSE	0	YVELLDK	2	1	TRUE	_YVELLDK_	17.9381	FALSE	_YVELLDK_	_YVELLDK_	no group specified	LABEL_FREE	FALSE	NaN	1.58366e-07	1.0698e-09	30.7776	17.8546	30.835	2.84235e-06	5.58569e-06	1.0698e-09	2.94028e-06	FALSE	NaN	404.273	404.273	TRUE	TRUE	-16.9681	2	_YVELLDK_	_YVELLDK_	440.245	440.244	404.273
Not Defined	A210305_bc_hela_200ng_100min_dia_standard_py3_1025	NA	A210305_bc_hela_200ng_100min_dia_standard_py3_1025.d	2	P56377	P56377	-72.3815	-72.3815	6.29286e-81	9.54465e-161	1.66944e-82	1.19831e-161	3	340.069	AIEQADLLQEEAETPR	Stripped Sequence	TRUE	0	AIEQADLLQEEAETPR	3	1	TRUE	_AIEQADLLQEEAETPR_	44.8324	FALSE	_AIEQADLLQEEAETPR_	_AIEQADLLQEEAETPR_	no group specified	LABEL_FREE	FALSE	NaN	0	5.56255e-71	48.3411	44.9284	48.264	2.83619e-12	8.50856e-12	1.25253e-79	5.56255e-71	FALSE	NaN	133.587	133.587	TRUE	TRUE	8.44295	2	_AIEQADLLQEEAETPR_	_AIEQADLLQEEAETPR_	906.952	906.952	133.587
Not Defined	A210305_bc_hela_200ng_100min_dia_standard_py3_1025	NA	A210305_bc_hela_200ng_100min_dia_standard_py3_1025.d	2	P56378	P56378	-93.3414	-98.6931	9.8237e-05	1.07463e-05	5.3657e-07	1.44088e-07	1	1596.46	MLQSIIK	Stripped Sequence	TRUE	0	MLQSIIK	1	1	TRUE	_MLQSIIK_	17.4861	FALSE	_MLQSIIK_	_MLQSIIK_	no group specified	LABEL_FREE	FALSE	NaN	2.37939e-06	1.73387e-08	30.5155	17.4727	30.5246	2.41358e-07	7.06734e-07	1.10657e-16	1.73387e-08	FALSE	NaN	1596.46	1596.46	TRUE	TRUE	-18.4351	2	_MLQSIIK_	_MLQSIIK_	416.752	416.75	1596.46
Not Defined	A210305_bc_hela_200ng_100min_dia_standard_py3_1025	NA	A210305_bc_hela_200ng_100min_dia_standard_py3_1025.d	2	P56381;Q5VTU8	P56381;Q5VTU8	-85.2609	-85.2609	1.24413e-17	2.40131e-65	7.40189e-20	3.83425e-67	2	1058.96	QAGLSYIR	Stripped Sequence	FALSE	0	QAGLSYIR	1	1	TRUE	_QAGLSYIR_	5.69306	FALSE	_QAGLSYIR_	_QAGLSYIR_	no group specified	LABEL_FREE	FALSE	NaN	1.89648e-07	1.28546e-09	23.9473	5.7692	23.913	1.33147e-07	3.98154e-07	1.75348e-29	1.28546e-09	FALSE	NaN	941.049	941.049	TRUE	TRUE	-17.0551	2	_QAGLSYIR_	_QAGLSYIR_	454.253	454.252	941.049
Not Defined	A210305_bc_hela_200ng_100min_dia_standard_py3_1025	NA	A210305_bc_hela_200ng_100min_dia_standard_py3_1025.d	2	P56381;Q5VTU8	P56381;Q5VTU8	-85.2609	-85.2609	1.24413e-17	2.40131e-65	7.40189e-20	3.83425e-67	2	1058.96	YSQICAK	Stripped Sequence	FALSE	0	YSQICAK	2	1	TRUE	_YSQIC[+57]AK_	-32.1613	FALSE	_YSQIC[Carbamidomethyl (C)]AK_	_YSQIC[Carbamidomethyl (C)]AK_	no group specified	LABEL_FREE	FALSE	NaN	2.83185e-29	2.71354e-31	8.26762	-32.0207	8.21914	1.31604e-08	3.94811e-08	2.71354e-31	1.9239e-28	FALSE	NaN	1143.03	1143.03	TRUE	TRUE	-4.71374	2	_YSQIC[+57]AK_	_YSQIC[Carbamidomethyl (C)]AK_	435.213	435.212	1143.03
Not Defined	A210305_bc_hela_200ng_100min_dia_standard_py3_1025	NA	A210305_bc_hela_200ng_100min_dia_standard_py3_1025.d	2	P56385	P56385	-89.0087	-89.0087	4.69595e-08	1.56988e-38	2.64975e-10	2.31895e-40	1	9832.09	ELAEDDSILK	Stripped Sequence	TRUE	0	ELAEDDSILK	1	1	TRUE	_ELAEDDSILK_	27.2024	FALSE	_ELAEDDSILK_	_ELAEDDSILK_	no group specified	LABEL_FREE	FALSE	NaN	3.2693e-20	2.52731e-22	35.9582	27.1875	35.9663	6.25494e-08	1.87648e-07	9.98359e-26	2.52731e-22	FALSE	NaN	9832.09	9832.09	TRUE	TRUE	-8.54225	2	_ELAEDDSILK_	_ELAEDDSILK_	566.79	566.789	9832.09
Not Defined	A210305_bc_hela_200ng_100min_dia_standard_py3_1025	NA	A210305_bc_hela_200ng_100min_dia_standard_py3_1025.d	2	P56537	P56537	-76.7644	-77.4107	2.56536e-53	1.22264e-118	2.25416e-55	3.2746e-120	10	1525.96	LNEAQPSTIATSMR	Stripped Sequence	TRUE	0	LNEAQPSTIATSMR	1	2	TRUE	_LNEAQPSTIATSMR_	21.8924	FALSE	_LNEAQPSTIATSMR_	_LNEAQPSTIATSMR_	no group specified	LABEL_FREE	FALSE	NaN	6.75234e-38	8.77576e-40	33.1645	21.8297	33.2098	1.54897e-08	4.6469e-08	8.77576e-40	1.7186e-34	FALSE	NaN	19457.6	19457.6	TRUE	TRUE	-1.68132	2	_LNEAQPSTIATSMR_	_LNEAQPSTIATSMR_	759.883	759.882	19457.6
Not Defined	A210305_bc_hela_200ng_100min_dia_standard_py3_1025	NA	A210305_bc_hela_200ng_100min_dia_standard_py3_1025.d	2	P56537	P56537	-76.7644	-77.4107	2.56536e-53	1.22264e-118	2.25416e-55	3.2746e-120	10	1525.96	LNEAQPSTIATSMR	Stripped Sequence	TRUE	0	LNEAQPSTIATSMR	1	2	TRUE	_LNEAQPSTIATSM[+16]R_	2.91645	FALSE	_LNEAQPSTIATSM[Oxidation (M)]R_	_LNEAQPSTIATSM[Oxidation (M)]R_	no group specified	LABEL_FREE	FALSE	NaN	0	1.26215e-54	22.6206	2.92141	22.6177	3.12545e-11	9.37634e-11	1.26215e-54	1.17843e-38	FALSE	NaN	498.74	498.74	TRUE	TRUE	3.3055	2	_LNEAQPSTIATSM[+16]R_	_LNEAQPSTIATSM[Oxidation (M)]R_	767.88	767.88	498.74
Not Defined	A210305_bc_hela_200ng_100min_dia_standard_py3_1025	NA	A210305_bc_hela_200ng_100min_dia_standard_py3_1025.d	2	P56537	P56537	-76.7644	-77.4107	2.56536e-53	1.22264e-118	2.25416e-55	3.2746e-120	10	1525.96	NSLPDTVQIR	Stripped Sequence	TRUE	0	NSLPDTVQIR	2	1	TRUE	_NSLPDTVQIR_	22.8852	FALSE	_NSLPDTVQIR_	_NSLPDTVQIR_	no group specified	LABEL_FREE	FALSE	NaN	1.06819e-08	6.9744e-11	33.8554	22.9037	33.8442	1.94727e-06	5.84174e-06	3.01281e-16	6.9744e-11	FALSE	NaN	9784.83	9784.83	TRUE	TRUE	-15.7849	2	_NSLPDTVQIR_	_NSLPDTVQIR_	571.812	571.811	9784.83
Not Defined	A210305_bc_hela_200ng_100min_dia_standard_py3_1025	NA	A210305_bc_hela_200ng_100min_dia_standard_py3_1025.d	2	P56537	P56537	-76.7644	-77.4107	2.56536e-53	1.22264e-118	2.25416e-55	3.2746e-120	10	1525.96	HGLLVPNNTTDQELQHIR	Stripped Sequence	TRUE	0	HGLLVPNNTTDQELQHIR	3	2	TRUE	_HGLLVPNNTTDQELQHIR_	30.0384	FALSE	_HGLLVPNNTTDQELQHIR_	_HGLLVPNNTTDQELQHIR_	no group specified	LABEL_FREE	FALSE	NaN	5.00798e-22	4.05737e-24	38.0457	29.8857	38.1368	1.65391e-07	4.96172e-07	4.05737e-24	8.38965e-24	FALSE	NaN	5604.35	5604.35	TRUE	TRUE	-7.70254	3	_HGLLVPNNTTDQELQHIR_	_HGLLVPNNTTDQELQHIR_	695.699	695.699	5604.35
Not Defined	A210305_bc_hela_200ng_100min_dia_standard_py3_1025	NA	A210305_bc_hela_200ng_100min_dia_standard_py3_1025.d	2	P56537	P56537	-76.7644	-77.4107	2.56536e-53	1.22264e-118	2.25416e-55	3.2746e-120	10	1525.96	HGLLVPNNTTDQELQHIR	Stripped Sequence	TRUE	0	HGLLVPNNTTDQELQHIR	3	2	TRUE	_HGLLVPNNTTDQELQHIR_	30.0384	FALSE	_HGLLVPNNTTDQELQHIR_	_HGLLVPNNTTDQELQHIR_	no group specified	LABEL_FREE	FALSE	NaN	9.59032e-24	8.09232e-26	38.0625	29.9138	38.1368	6.00148e-09	1.80044e-08	3.8414e-67	8.09232e-26	FALSE	NaN	381.627	381.627	TRUE	TRUE	-6.94608	4	_HGLLVPNNTTDQELQHIR_	_HGLLVPNNTTDQELQHIR_	522.026	522.026	381.627
Not Defined	A210305_bc_hela_200ng_100min_dia_standard_py3_1025	NA	A210305_bc_hela_200ng_100min_dia_standard_py3_1025.d	2	P56537	P56537	-76.7644	-77.4107	2.56536e-53	1.22264e-118	2.25416e-55	3.2746e-120	10	1525.96	ASFENNCEIGCFAK	Stripped Sequence	TRUE	0	ASFENNCEIGCFAK	4	1	FALSE	_ASFENNC[+57]EIGC[+57]FAK_	34.5932	FALSE	_ASFENNC[Carbamidomethyl (C)]EIGC[Carbamidomethyl (C)]FAK_	_ASFENNC[Carbamidomethyl (C)]EIGC[Carbamidomethyl (C)]FAK_	no group specified	LABEL_FREE	FALSE	NaN	1.52771e-36	1.85075e-38	40.8641	34.5125	40.934	5.55869e-08	1.66761e-07	1.94415e-57	1.85075e-38	FALSE	NaN	5418.13	5418.13	TRUE	TRUE	-2.12942	2	_ASFENNC[+57]EIGC[+57]FAK_	_ASFENNC[Carbamidomethyl (C)]EIGC[Carbamidomethyl (C)]FAK_	823.851	823.85	5418.13
Not Defined	A210305_bc_hela_200ng_100min_dia_standard_py3_1025	NA	A210305_bc_hela_200ng_100min_dia_standard_py3_1025.d	2	P56537	P56537	-76.7644	-77.4107	2.56536e-53	1.22264e-118	2.25416e-55	3.2746e-120	10	1525.96	ETEEILADVLK	Stripped Sequence	TRUE	0	ETEEILADVLK	5	1	FALSE	_ETEEILADVLK_	67.9555	FALSE	_ETEEILADVLK_	_ETEEILADVLK_	no group specified	LABEL_FREE	FALSE	NaN	2.67703e-35	3.0709e-37	64.1967	67.9739	64.183	1.52357e-08	4.5707e-08	2.86824e-45	3.0709e-37	FALSE	NaN	1825.85	1825.85	TRUE	TRUE	-2.54913	2	_ETEEILADVLK_	_ETEEILADVLK_	630.34	630.339	1825.85
Not Defined	A210305_bc_hela_200ng_100min_dia_standard_py3_1025	NA	A210305_bc_hela_200ng_100min_dia_standard_py3_1025.d	2	P56537	P56537	-76.7644	-77.4107	2.56536e-53	1.22264e-118	2.25416e-55	3.2746e-120	10	1525.96	LSALGNVTTCNDYVALVHPDLDR	Stripped Sequence	TRUE	0	LSALGNVTTCNDYVALVHPDLDR	6	1	FALSE	_LSALGNVTTC[+57]NDYVALVHPDLDR_	76.4212	FALSE	_LSALGNVTTC[Carbamidomethyl (C)]NDYVALVHPDLDR_	_LSALGNVTTC[Carbamidomethyl (C)]NDYVALVHPDLDR_	no group specified	LABEL_FREE	FALSE	NaN	2.62407e-26	2.3445e-28	69.3787	75.9335	69.6508	9.4514e-08	2.83542e-07	9.53422e-36	2.3445e-28	FALSE	NaN	1412.99	1412.99	TRUE	TRUE	-5.87669	3	_LSALGNVTTC[+57]NDYVALVHPDLDR_	_LSALGNVTTC[Carbamidomethyl (C)]NDYVALVHPDLDR_	848.423	848.424	1412.99
Not Defined	A210305_bc_hela_200ng_100min_dia_standard_py3_1025	NA	A210305_bc_hela_200ng_100min_dia_standard_py3_1025.d	2	P56537	P56537	-76.7644	-77.4107	2.56536e-53	1.22264e-118	2.25416e-55	3.2746e-120	10	1525.96	TSIEDQDELSSLLQVPLVAGTVNR	Stripped Sequence	TRUE	0	TSIEDQDELSSLLQVPLVAGTVNR	7	1	FALSE	_TSIEDQDELSSLLQVPLVAGTVNR_	150.986	FALSE	_TSIEDQDELSSLLQVPLVAGTVNR_	_TSIEDQDELSSLLQVPLVAGTVNR_	no group specified	LABEL_FREE	FALSE	NaN	8.46307e-11	5.44661e-13	95.4251	147.47	96.3965	1.36937e-06	3.26201e-06	5.44661e-13	8.46111e-07	FALSE	NaN	83.1902	83.1902	TRUE	TRUE	-14.0308	3	_TSIEDQDELSSLLQVPLVAGTVNR_	_TSIEDQDELSSLLQVPLVAGTVNR_	862.12	862.12	83.1902
Not Defined	A210305_bc_hela_200ng_100min_dia_standard_py3_1025	NA	A210305_bc_hela_200ng_100min_dia_standard_py3_1025.d	2	P56537	P56537	-76.7644	-77.4107	2.56536e-53	1.22264e-118	2.25416e-55	3.2746e-120	10	1525.96	QTVADQVLVGSYCVFSNQGGLVHPK	Stripped Sequence	TRUE	0	QTVADQVLVGSYCVFSNQGGLVHPK	8	1	FALSE	_QTVADQVLVGSYC[+57]VFSNQGGLVHPK_	104.705	FALSE	_QTVADQVLVGSYC[Carbamidomethyl (C)]VFSNQGGLVHPK_	_QTVADQVLVGSYC[Carbamidomethyl (C)]VFSNQGGLVHPK_	no group specified	LABEL_FREE	FALSE	NaN	1.03722e-31	1.0624e-33	86.5168	106.001	85.9584	1.03748e-09	3.11244e-09	1.48289e-41	1.0624e-33	FALSE	NaN	418.422	418.422	TRUE	TRUE	-3.80983	3	_QTVADQVLVGSYC[+57]VFSNQGGLVHPK_	_QTVADQVLVGSYC[Carbamidomethyl (C)]VFSNQGGLVHPK_	901.79	901.79	418.422
Not Defined	A210305_bc_hela_200ng_100min_dia_standard_py3_1025	NA	A210305_bc_hela_200ng_100min_dia_standard_py3_1025.d	2	P56545	P56545	-78.3927	-84.8904	1.1701e-44	4.87668e-68	8.86064e-47	7.87152e-70	10	245.738	DLATVAFCDAQSTQEIHEK	Stripped Sequence	TRUE	0	DLATVAFCDAQSTQEIHEK	1	2	TRUE	_DLATVAFC[+57]DAQSTQEIHEK_	52.0904	FALSE	_DLATVAFC[Carbamidomethyl (C)]DAQSTQEIHEK_	_DLATVAFC[Carbamidomethyl (C)]DAQSTQEIHEK_	no group specified	LABEL_FREE	FALSE	NaN	2.79262e-30	2.74898e-32	53.1774	52.2537	53.0815	2.50715e-07	7.52145e-07	1.39985e-40	2.74898e-32	FALSE	NaN	1757.36	1757.36	TRUE	TRUE	-4.33531	3	_DLATVAFC[+57]DAQSTQEIHEK_	_DLATVAFC[Carbamidomethyl (C)]DAQSTQEIHEK_	721.672	721.672	1757.36
Not Defined	A210305_bc_hela_200ng_100min_dia_standard_py3_1025	NA	A210305_bc_hela_200ng_100min_dia_standard_py3_1025.d	2	P56545	P56545	-78.3927	-84.8904	1.1701e-44	4.87668e-68	8.86064e-47	7.87152e-70	10	245.738	DLATVAFCDAQSTQEIHEK	Stripped Sequence	TRUE	0	DLATVAFCDAQSTQEIHEK	1	2	TRUE	_DLATVAFC[+57]DAQSTQEIHEK_	52.0904	FALSE	_DLATVAFC[Carbamidomethyl (C)]DAQSTQEIHEK_	_DLATVAFC[Carbamidomethyl (C)]DAQSTQEIHEK_	no group specified	LABEL_FREE	FALSE	NaN	9.72145e-11	6.25511e-13	53.2007	52.2933	53.0815	9.27747e-06	1.92364e-05	6.25511e-13	8.59603e-06	FALSE	NaN	29.1262	29.1262	TRUE	TRUE	-14.0764	2	_DLATVAFC[+57]DAQSTQEIHEK_	_DLATVAFC[Carbamidomethyl (C)]DAQSTQEIHEK_	1082	1082	29.1262
Not Defined	A210305_bc_hela_200ng_100min_dia_standard_py3_1025	NA	A210305_bc_hela_200ng_100min_dia_standard_py3_1025.d	2	P56545	P56545	-78.3927	-84.8904	1.1701e-44	4.87668e-68	8.86064e-47	7.87152e-70	10	245.738	GETLGLIGFGR	Stripped Sequence	TRUE	0	GETLGLIGFGR	2	1	TRUE	_GETLGLIGFGR_	62.0607	FALSE	_GETLGLIGFGR_	_GETLGLIGFGR_	no group specified	LABEL_FREE	FALSE	NaN	1.51415e-23	1.27229e-25	60.03	62.1485	59.9751	6.1362e-09	1.84086e-08	6.89542e-35	1.27229e-25	FALSE	NaN	1466.33	1466.33	TRUE	TRUE	-7.03168	2	_GETLGLIGFGR_	_GETLGLIGFGR_	560.311	560.31	1466.33
Not Defined	A210305_bc_hela_200ng_100min_dia_standard_py3_1025	NA	A210305_bc_hela_200ng_100min_dia_standard_py3_1025.d	2	P56545	P56545	-78.3927	-84.8904	1.1701e-44	4.87668e-68	8.86064e-47	7.87152e-70	10	245.738	GAALDVHESEPFSFAQGPLK	Stripped Sequence	TRUE	0	GAALDVHESEPFSFAQGPLK	3	2	TRUE	_GAALDVHESEPFSFAQGPLK_	64.7965	FALSE	_GAALDVHESEPFSFAQGPLK_	_GAALDVHESEPFSFAQGPLK_	no group specified	LABEL_FREE	FALSE	NaN	1.08001e-23	9.1043e-26	62.1593	64.9735	62.0515	1.14002e-07	3.42007e-07	9.1043e-26	3.72913e-25	FALSE	NaN	1179.36	1179.36	TRUE	TRUE	-6.96831	3	_GAALDVHESEPFSFAQGPLK_	_GAALDVHESEPFSFAQGPLK_	700.685	700.684	1179.36
Not Defined	A210305_bc_hela_200ng_100min_dia_standard_py3_1025	NA	A210305_bc_hela_200ng_100min_dia_standard_py3_1025.d	2	P56545	P56545	-78.3927	-84.8904	1.1701e-44	4.87668e-68	8.86064e-47	7.87152e-70	10	245.738	GAALDVHESEPFSFAQGPLK	Stripped Sequence	TRUE	0	GAALDVHESEPFSFAQGPLK	3	2	TRUE	_GAALDVHESEPFSFAQGPLK_	64.7965	FALSE	_GAALDVHESEPFSFAQGPLK_	_GAALDVHESEPFSFAQGPLK_	no group specified	LABEL_FREE	FALSE	NaN	0.00328063	8.78848e-05	62.1808	65.011	62.0515	2.96823e-05	8.78848e-05	4.26353e-26	1.16207e-06	FALSE	NaN	10.2739	10.2739	TRUE	TRUE	-37.5069	2	_GAALDVHESEPFSFAQGPLK_	_GAALDVHESEPFSFAQGPLK_	1050.52	1050.52	10.2739
Not Defined	A210305_bc_hela_200ng_100min_dia_standard_py3_1025	NA	A210305_bc_hela_200ng_100min_dia_standard_py3_1025.d	2	P56545	P56545	-78.3927	-84.8904	1.1701e-44	4.87668e-68	8.86064e-47	7.87152e-70	10	245.738	NTWLYQALR	Stripped Sequence	TRUE	0	NTWLYQALR	4	1	FALSE	_NTWLYQALR_	52.8699	FALSE	_NTWLYQALR_	_NTWLYQALR_	no group specified	LABEL_FREE	FALSE	NaN	1.22352e-20	9.56208e-23	53.419	52.6522	53.5605	3.20995e-09	9.62984e-09	6.57398e-43	9.56208e-23	FALSE	NaN	1078.49	1078.49	TRUE	TRUE	-8.34065	2	_NTWLYQALR_	_NTWLYQALR_	582.812	582.811	1078.49
Not Defined	A210305_bc_hela_200ng_100min_dia_standard_py3_1025	NA	A210305_bc_hela_200ng_100min_dia_standard_py3_1025.d	2	P56545	P56545	-78.3927	-84.8904	1.1701e-44	4.87668e-68	8.86064e-47	7.87152e-70	10	245.738	IGSGYDNVDIK	Stripped Sequence	TRUE	0	IGSGYDNVDIK	5	1	FALSE	_IGSGYDNVDIK_	14.9698	FALSE	_IGSGYDNVDIK_	_IGSGYDNVDIK_	no group specified	LABEL_FREE	FALSE	NaN	6.13797e-21	4.83541e-23	28.9758	15.1265	28.8745	1.69386e-08	5.08159e-08	4.83541e-23	1.37046e-21	FALSE	NaN	1013.47	1013.47	TRUE	TRUE	-8.20071	2	_IGSGYDNVDIK_	_IGSGYDNVDIK_	590.796	590.795	1013.47
Not Defined	A210305_bc_hela_200ng_100min_dia_standard_py3_1025	NA	A210305_bc_hela_200ng_100min_dia_standard_py3_1025.d	2	P56545	P56545	-78.3927	-84.8904	1.1701e-44	4.87668e-68	8.86064e-47	7.87152e-70	10	245.738	QGAFLVNAAR	Stripped Sequence	TRUE	0	QGAFLVNAAR	6	1	FALSE	_QGAFLVNAAR_	15.2283	FALSE	_QGAFLVNAAR_	_QGAFLVNAAR_	no group specified	LABEL_FREE	FALSE	NaN	3.02982e-23	2.52767e-25	29.0706	15.2745	29.0414	7.10935e-11	2.1328e-10	8.53282e-29	2.52767e-25	FALSE	NaN	579.196	579.196	TRUE	TRUE	-7.16254	2	_QGAFLVNAAR_	_QGAFLVNAAR_	523.791	523.79	579.196
Not Defined	A210305_bc_hela_200ng_100min_dia_standard_py3_1025	NA	A210305_bc_hela_200ng_100min_dia_standard_py3_1025.d	2	P56545	P56545	-78.3927	-84.8904	1.1701e-44	4.87668e-68	8.86064e-47	7.87152e-70	10	245.738	VLNEAVGAMMYHTITLTR	Stripped Sequence	TRUE	0	VLNEAVGAMMYHTITLTR	7	2	FALSE	_VLNEAVGAMMYHTITLTR_	77.3517	FALSE	_VLNEAVGAMMYHTITLTR_	_VLNEAVGAMMYHTITLTR_	no group specified	LABEL_FREE	FALSE	NaN	4.23194e-09	2.74701e-11	70.477	77.771	70.1472	1.76901e-05	4.73061e-05	2.74701e-11	5.76431e-06	FALSE	NaN	33.6063	33.6063	TRUE	TRUE	-15.4191	3	_VLNEAVGAMMYHTITLTR_	_VLNEAVGAMMYHTITLTR_	674.017	674.016	33.6063
Not Defined	A210305_bc_hela_200ng_100min_dia_standard_py3_1025	NA	A210305_bc_hela_200ng_100min_dia_standard_py3_1025.d	2	P56545	P56545	-78.3927	-84.8904	1.1701e-44	4.87668e-68	8.86064e-47	7.87152e-70	10	245.738	VLNEAVGAMMYHTITLTR	Stripped Sequence	TRUE	0	VLNEAVGAMMYHTITLTR	7	2	FALSE	_VLNEAVGAMMYHTITLTR_	77.3517	FALSE	_VLNEAVGAMMYHTITLTR_	_VLNEAVGAMMYHTITLTR_	no group specified	LABEL_FREE	FALSE	NaN	1.26879e-06	9.03401e-09	70.4884	77.7996	70.1472	2.21929e-07	3.2838e-07	9.03401e-09	3.28373e-07	FALSE	NaN	31.534	31.534	TRUE	TRUE	-18.0586	2	_VLNEAVGAMMYHTITLTR_	_VLNEAVGAMMYHTITLTR_	1010.52	1010.52	31.534
Not Defined	A210305_bc_hela_200ng_100min_dia_standard_py3_1025	NA	A210305_bc_hela_200ng_100min_dia_standard_py3_1025.d	2	P56556	P56556	-78.5134	-78.5134	4.73542e-44	2.74238e-110	3.55378e-46	6.40013e-112	7	483.323	FFHETEAPRPK	Stripped Sequence	TRUE	1	FFHETEAPRPK	1	2	TRUE	_FFHETEAPRPK_	-15.0807	FALSE	_FFHETEAPRPK_	_FFHETEAPRPK_	no group specified	LABEL_FREE	FALSE	NaN	1.47331e-26	1.32478e-28	14.7079	-14.8793	14.6259	7.19183e-08	2.15755e-07	4.22165e-36	1.32478e-28	FALSE	NaN	1417.65	1417.65	TRUE	TRUE	-5.77551	3	_FFHETEAPRPK_	_FFHETEAPRPK_	453.567	453.566	1417.65
Not Defined	A210305_bc_hela_200ng_100min_dia_standard_py3_1025	NA	A210305_bc_hela_200ng_100min_dia_standard_py3_1025.d	2	P56556	P56556	-78.5134	-78.5134	4.73542e-44	2.74238e-110	3.55378e-46	6.40013e-112	7	483.323	FFHETEAPRPK	Stripped Sequence	TRUE	1	FFHETEAPRPK	1	2	TRUE	_FFHETEAPRPK_	-15.0807	FALSE	_FFHETEAPRPK_	_FFHETEAPRPK_	no group specified	LABEL_FREE	FALSE	NaN	0	2.72179e-51	14.7197	-14.8504	14.6259	7.3572e-09	2.20716e-08	1.97928e-56	2.72179e-51	FALSE	NaN	664.14	664.14	TRUE	TRUE	2.17907	2	_FFHETEAPRPK_	_FFHETEAPRPK_	679.846	679.846	664.14
Not Defined	A210305_bc_hela_200ng_100min_dia_standard_py3_1025	NA	A210305_bc_hela_200ng_100min_dia_standard_py3_1025.d	2	P56556	P56556	-78.5134	-78.5134	4.73542e-44	2.74238e-110	3.55378e-46	6.40013e-112	7	483.323	IELEETIK	Stripped Sequence	TRUE	0	IELEETIK	2	1	TRUE	_IELEETIK_	21.5509	FALSE	_IELEETIK_	_IELEETIK_	no group specified	LABEL_FREE	FALSE	NaN	2.23533e-21	1.78202e-23	32.8348	21.3772	32.9635	2.06898e-07	6.20694e-07	9.14405e-24	1.78202e-23	FALSE	NaN	977.211	977.211	TRUE	TRUE	-7.99803	2	_IELEETIK_	_IELEETIK_	487.774	487.773	977.211
Not Defined	A210305_bc_hela_200ng_100min_dia_standard_py3_1025	NA	A210305_bc_hela_200ng_100min_dia_standard_py3_1025.d	2	P56556	P56556	-78.5134	-78.5134	4.73542e-44	2.74238e-110	3.55378e-46	6.40013e-112	7	483.323	QATSTASTFVK	Stripped Sequence	TRUE	0	QATSTASTFVK	3	1	TRUE	_QATSTASTFVK_	-9.33751	FALSE	_QATSTASTFVK_	_QATSTASTFVK_	no group specified	LABEL_FREE	FALSE	NaN	2.00874e-15	1.37205e-17	16.7277	-9.2218	16.6823	7.14606e-09	2.14382e-08	3.24076e-24	1.37205e-17	FALSE	NaN	752.806	752.806	TRUE	TRUE	-11.0234	2	_QATSTASTFVK_	_QATSTASTFVK_	570.798	570.798	752.806
Not Defined	A210305_bc_hela_200ng_100min_dia_standard_py3_1025	NA	A210305_bc_hela_200ng_100min_dia_standard_py3_1025.d	2	P56556	P56556	-78.5134	-78.5134	4.73542e-44	2.74238e-110	3.55378e-46	6.40013e-112	7	483.323	VVDLLVIK	Stripped Sequence	TRUE	0	VVDLLVIK	4	1	FALSE	_VVDLLVIK_	56.2248	FALSE	_VVDLLVIK_	_VVDLLVIK_	no group specified	LABEL_FREE	FALSE	NaN	5.37947e-08	3.57358e-10	56.0159	56.2539	55.9982	1.35295e-08	4.02312e-08	8.31204e-38	3.57358e-10	FALSE	NaN	356.871	356.871	TRUE	TRUE	-16.4698	2	_VVDLLVIK_	_VVDLLVIK_	449.802	449.801	356.871
Not Defined	A210305_bc_hela_200ng_100min_dia_standard_py3_1025	NA	A210305_bc_hela_200ng_100min_dia_standard_py3_1025.d	2	P56556	P56556	-78.5134	-78.5134	4.73542e-44	2.74238e-110	3.55378e-46	6.40013e-112	7	483.323	GKIELEETIK	Stripped Sequence	TRUE	1	GKIELEETIK	5	1	FALSE	_GKIELEETIK_	6.88575	FALSE	_GKIELEETIK_	_GKIELEETIK_	no group specified	LABEL_FREE	FALSE	NaN	1.02363e-15	7.03761e-18	24.5074	6.92382	24.4866	3.33435e-09	1.00031e-08	2.77132e-48	7.03761e-18	FALSE	NaN	220.52	220.52	TRUE	TRUE	-10.8576	2	_GKIELEETIK_	_GKIELEETIK_	580.332	580.331	220.52
Not Defined	A210305_bc_hela_200ng_100min_dia_standard_py3_1025	NA	A210305_bc_hela_200ng_100min_dia_standard_py3_1025.d	2	P56556	P56556	-78.5134	-78.5134	4.73542e-44	2.74238e-110	3.55378e-46	6.40013e-112	7	483.323	FYVGHDP	Stripped Sequence	TRUE	0	FYVGHDP	6	1	FALSE	_FYVGHDP_	-0.868151	FALSE	_FYVGHDP_	_FYVGHDP_	no group specified	LABEL_FREE	FALSE	NaN	0.00491519	0.000128077	20.3569	-1.60539	20.6055	0.000105584	0.000128077	7.92281e-05	0.000109447	FALSE	NaN	108.574	108.574	TRUE	TRUE	-39.41	2	_FYVGHDP_	_FYVGHDP_	417.693	417.691	108.574
Not Defined	A210305_bc_hela_200ng_100min_dia_standard_py3_1025	NA	A210305_bc_hela_200ng_100min_dia_standard_py3_1025.d	2	P56557	P56557	-81.7135	-87.7498	1.12095e-29	1.12708e-46	7.21386e-32	1.70021e-48	2	100.166	AGFLDNFR	Stripped Sequence	TRUE	0	AGFLDNFR	1	1	TRUE	_[+42]AGFLDNFR_	88.9345	FALSE	_[Acetyl (Protein N-term)]AGFLDNFR_	_[Acetyl (Protein N-term)]AGFLDNFR_	no group specified	LABEL_FREE	FALSE	NaN	4.96135e-23	4.11787e-25	77.4981	88.8156	77.5706	7.32119e-08	2.19636e-07	9.08853e-48	4.11787e-25	FALSE	NaN	209.948	209.948	TRUE	TRUE	-7.25621	2	_[+42]AGFLDNFR_	_[Acetyl (Protein N-term)]AGFLDNFR_	491.243	491.242	209.948
Not Defined	A210305_bc_hela_200ng_100min_dia_standard_py3_1025	NA	A210305_bc_hela_200ng_100min_dia_standard_py3_1025.d	2	P56557	P56557	-81.7135	-87.7498	1.12095e-29	1.12708e-46	7.21386e-32	1.70021e-48	2	100.166	GDSYESGCLGR	Stripped Sequence	TRUE	0	GDSYESGCLGR	2	1	TRUE	_GDSYESGC[+57]LGR_	-8.25882	FALSE	_GDSYESGC[Carbamidomethyl (C)]LGR_	_GDSYESGC[Carbamidomethyl (C)]LGR_	no group specified	LABEL_FREE	FALSE	NaN	1.94094e-13	1.27671e-15	17.1576	-8.15672	17.1152	1.59412e-06	4.45502e-06	1.27671e-15	3.27322e-07	FALSE	NaN	46.0966	46.0966	TRUE	TRUE	-12.2132	2	_GDSYESGC[+57]LGR_	_GDSYESGC[Carbamidomethyl (C)]LGR_	600.751	600.75	46.0966
Not Defined	A210305_bc_hela_200ng_100min_dia_standard_py3_1025	NA	A210305_bc_hela_200ng_100min_dia_standard_py3_1025.d	2	P56589	P56589	-73.5286	-76.1131	4.27929e-73	7.14848e-129	7.38162e-75	2.39117e-130	8	114.026	EAAEYIAQAR	Stripped Sequence	TRUE	0	EAAEYIAQAR	1	1	TRUE	_EAAEYIAQAR_	-0.286714	FALSE	_EAAEYIAQAR_	_EAAEYIAQAR_	no group specified	LABEL_FREE	FALSE	NaN	2.05587e-34	2.28399e-36	20.8032	-0.404392	20.8561	2.4694e-07	7.40821e-07	2.28399e-36	7.68368e-20	FALSE	NaN	442.321	442.321	TRUE	TRUE	-2.85307	2	_EAAEYIAQAR_	_EAAEYIAQAR_	561.283	561.282	442.321
Not Defined	A210305_bc_hela_200ng_100min_dia_standard_py3_1025	NA	A210305_bc_hela_200ng_100min_dia_standard_py3_1025.d	2	P56589	P56589	-73.5286	-76.1131	4.27929e-73	7.14848e-129	7.38162e-75	2.39117e-130	8	114.026	TCNMTVLSMLPTLR	Stripped Sequence	TRUE	0	TCNMTVLSMLPTLR	2	1	TRUE	_TC[+57]NMTVLSMLPTLR_	95.8578	FALSE	_TC[Carbamidomethyl (C)]NMTVLSMLPTLR_	_TC[Carbamidomethyl (C)]NMTVLSMLPTLR_	no group specified	LABEL_FREE	FALSE	NaN	0	1.2214e-54	82.219	96.5238	82.0093	7.05972e-10	2.11792e-09	2.84102e-64	1.2214e-54	FALSE	NaN	363.46	363.46	TRUE	TRUE	3.31039	2	_TC[+57]NMTVLSMLPTLR_	_TC[Carbamidomethyl (C)]NMTVLSMLPTLR_	818.915	818.914	363.46
Not Defined	A210305_bc_hela_200ng_100min_dia_standard_py3_1025	NA	A210305_bc_hela_200ng_100min_dia_standard_py3_1025.d	2	P56589	P56589	-73.5286	-76.1131	4.27929e-73	7.14848e-129	7.38162e-75	2.39117e-130	8	114.026	NLVEQHK	Stripped Sequence	TRUE	0	NLVEQHK	3	1	TRUE	_NLVEQHK_	-51.3418	FALSE	_NLVEQHK_	_NLVEQHK_	no group specified	LABEL_FREE	FALSE	NaN	0.000115981	1.57672e-06	2.67491	-50.1033	2.42605	1.01163e-06	1.57672e-06	3.05168e-14	1.45816e-06	FALSE	NaN	78.4709	78.4709	TRUE	TRUE	-22.3943	2	_NLVEQHK_	_NLVEQHK_	434.238	434.237	78.4709
Not Defined	A210305_bc_hela_200ng_100min_dia_standard_py3_1025	NA	A210305_bc_hela_200ng_100min_dia_standard_py3_1025.d	2	P56589	P56589	-73.5286	-76.1131	4.27929e-73	7.14848e-129	7.38162e-75	2.39117e-130	8	114.026	DFAANVYEAFSTPQQLEK	Stripped Sequence	TRUE	0	DFAANVYEAFSTPQQLEK	4	1	FALSE	_DFAANVYEAFSTPQQLEK_	94.0918	FALSE	_DFAANVYEAFSTPQQLEK_	_DFAANVYEAFSTPQQLEK_	no group specified	LABEL_FREE	FALSE	NaN	0	1.10518e-53	80.8039	94.0428	80.8552	1.80611e-12	5.41832e-12	1.10518e-53	2.38965e-46	FALSE	NaN	106.739	106.739	TRUE	TRUE	2.99003	2	_DFAANVYEAFSTPQQLEK_	_DFAANVYEAFSTPQQLEK_	1029.49	1029.49	106.739
Not Defined	A210305_bc_hela_200ng_100min_dia_standard_py3_1025	NA	A210305_bc_hela_200ng_100min_dia_standard_py3_1025.d	2	P56589	P56589	-73.5286	-76.1131	4.27929e-73	7.14848e-129	7.38162e-75	2.39117e-130	8	114.026	HSLSLLDLEQK	Stripped Sequence	TRUE	0	HSLSLLDLEQK	5	1	FALSE	_HSLSLLDLEQK_	41.4585	FALSE	_HSLSLLDLEQK_	_HSLSLLDLEQK_	no group specified	LABEL_FREE	FALSE	NaN	7.02108e-21	5.52293e-23	45.412	41.3934	45.4557	1.36014e-08	4.08042e-08	1.58744e-42	5.52293e-23	FALSE	NaN	110.128	110.128	TRUE	TRUE	-8.22788	2	_HSLSLLDLEQK_	_HSLSLLDLEQK_	641.854	641.853	110.128
Not Defined	A210305_bc_hela_200ng_100min_dia_standard_py3_1025	NA	A210305_bc_hela_200ng_100min_dia_standard_py3_1025.d	2	P56589	P56589	-73.5286	-76.1131	4.27929e-73	7.14848e-129	7.38162e-75	2.39117e-130	8	114.026	DMLESPDFSTVLNTCLNR	Stripped Sequence	TRUE	0	DMLESPDFSTVLNTCLNR	6	1	FALSE	_DMLESPDFSTVLNTC[+57]LNR_	98.5834	FALSE	_DMLESPDFSTVLNTC[Carbamidomethyl (C)]LNR_	_DMLESPDFSTVLNTC[Carbamidomethyl (C)]LNR_	no group specified	LABEL_FREE	FALSE	NaN	0	1.15966e-58	82.7433	98.1788	82.8833	1.1945e-08	3.58351e-08	1.15966e-58	5.06745e-40	FALSE	NaN	40.7937	40.7937	TRUE	TRUE	4.63105	2	_DMLESPDFSTVLNTC[+57]LNR_	_DMLESPDFSTVLNTC[Carbamidomethyl (C)]LNR_	1056.49	1056.49	40.7937
Not Defined	A210305_bc_hela_200ng_100min_dia_standard_py3_1025	NA	A210305_bc_hela_200ng_100min_dia_standard_py3_1025.d	2	P56589	P56589	-73.5286	-76.1131	4.27929e-73	7.14848e-129	7.38162e-75	2.39117e-130	8	114.026	QYHFESNQR	Stripped Sequence	TRUE	0	QYHFESNQR	7	1	FALSE	_QYHFESNQR_	-30.897	FALSE	_QYHFESNQR_	_QYHFESNQR_	no group specified	LABEL_FREE	FALSE	NaN	9.27774e-24	7.83291e-26	8.73145	-30.7314	8.67056	0.00170477	0.0051143	7.83291e-26	6.73275e-17	FALSE	NaN	41.775	41.775	TRUE	TRUE	-6.93989	2	_QYHFESNQR_	_QYHFESNQR_	604.776	604.775	41.775
Not Defined	A210305_bc_hela_200ng_100min_dia_standard_py3_1025	NA	A210305_bc_hela_200ng_100min_dia_standard_py3_1025.d	2	P56589	P56589	-73.5286	-76.1131	4.27929e-73	7.14848e-129	7.38162e-75	2.39117e-130	8	114.026	EALMQQLNSESLTALLK	Stripped Sequence	TRUE	0	EALMQQLNSESLTALLK	8	1	FALSE	_EALMQQLNSESLTALLK_	103.009	FALSE	_EALMQQLNSESLTALLK_	_EALMQQLNSESLTALLK_	no group specified	LABEL_FREE	FALSE	NaN	1.29331e-32	1.35895e-34	85.1217	103.079	85.0797	5.41957e-10	1.62582e-09	1.35895e-34	5.35774e-14	FALSE	NaN	27.3815	27.3815	TRUE	TRUE	-3.48471	2	_EALMQQLNSESLTALLK_	_EALMQQLNSESLTALLK_	945.006	945.005	27.3815
Not Defined	A210305_bc_hela_200ng_100min_dia_standard_py3_1025	NA	A210305_bc_hela_200ng_100min_dia_standard_py3_1025.d	2	P56749	P56749	-85.0788	-111.614	3.76548e-18	0.0139216	2.24879e-20	0.000177109	1	23.5146	LSAIEIDIPVVSHTT	Stripped Sequence	TRUE	0	LSAIEIDIPVVSHTT	1	1	TRUE	_LSAIEIDIPVVSHTT_	84.4865	FALSE	_LSAIEIDIPVVSHTT_	_LSAIEIDIPVVSHTT_	no group specified	LABEL_FREE	FALSE	NaN	0.000883733	2.66384e-05	74.5062	83.7595	74.9229	8.88483e-06	2.66384e-05	3.37649e-17	1.61245e-08	FALSE	NaN	23.5146	23.5146	TRUE	TRUE	-31.6345	2	_LSAIEIDIPVVSHTT_	_LSAIEIDIPVVSHTT_	797.938	797.938	23.5146
Not Defined	A210305_bc_hela_200ng_100min_dia_standard_py3_1025	NA	A210305_bc_hela_200ng_100min_dia_standard_py3_1025.d	2	P56937	P56937	-90.8391	-97.6421	2.73777e-05	8.59567e-07	1.52427e-07	1.16139e-08	3	123.416	YLSATTGFGR	Stripped Sequence	TRUE	0	YLSATTGFGR	1	1	TRUE	_YLSATTGFGR_	16.6468	FALSE	_YLSATTGFGR_	_YLSATTGFGR_	no group specified	LABEL_FREE	FALSE	NaN	1.70389e-06	1.22586e-08	29.6557	16.1986	29.9569	2.40433e-07	7.08945e-07	9.47344e-11	1.22586e-08	FALSE	NaN	309.499	309.499	TRUE	TRUE	-18.2318	2	_YLSATTGFGR_	_YLSATTGFGR_	536.775	536.774	309.499
Not Defined	A210305_bc_hela_200ng_100min_dia_standard_py3_1025	NA	A210305_bc_hela_200ng_100min_dia_standard_py3_1025.d	2	P56937	P56937	-90.8391	-97.6421	2.73777e-05	8.59567e-07	1.52427e-07	1.16139e-08	3	123.416	MDLDEDTAEK	Stripped Sequence	TRUE	0	MDLDEDTAEK	2	1	TRUE	_MDLDEDTAEK_	-1.20829	FALSE	_MDLDEDTAEK_	_MDLDEDTAEK_	no group specified	LABEL_FREE	FALSE	NaN	3.50811e-07	2.40903e-09	20.7949	-0.423752	20.4866	6.17787e-07	1.62945e-06	2.40903e-09	2.21501e-07	FALSE	NaN	165.028	165.028	TRUE	TRUE	-17.3615	2	_MDLDEDTAEK_	_MDLDEDTAEK_	583.748	583.747	165.028
Not Defined	A210305_bc_hela_200ng_100min_dia_standard_py3_1025	NA	A210305_bc_hela_200ng_100min_dia_standard_py3_1025.d	2	P56937	P56937	-90.8391	-97.6421	2.73777e-05	8.59567e-07	1.52427e-07	1.16139e-08	3	123.416	ELEPLLCHSDNPSQLIWTSSR	Stripped Sequence	TRUE	0	ELEPLLCHSDNPSQLIWTSSR	3	1	TRUE	_ELEPLLC[+57]HSDNPSQLIWTSSR_	76.2967	FALSE	_ELEPLLC[Carbamidomethyl (C)]HSDNPSQLIWTSSR_	_ELEPLLC[Carbamidomethyl (C)]HSDNPSQLIWTSSR_	no group specified	LABEL_FREE	FALSE	NaN	0.000358352	6.98152e-06	70.0086	77.1834	69.5997	2.40827e-06	6.98152e-06	1.50617e-18	2.43282e-07	FALSE	NaN	51.0461	51.0461	TRUE	TRUE	-25.1658	3	_ELEPLLC[+57]HSDNPSQLIWTSSR_	_ELEPLLC[Carbamidomethyl (C)]HSDNPSQLIWTSSR_	828.073	828.073	51.0461
Not Defined	A210305_bc_hela_200ng_100min_dia_standard_py3_1025	NA	A210305_bc_hela_200ng_100min_dia_standard_py3_1025.d	2	P56945	P56945	-76.3222	-76.3222	8.08818e-56	3.41315e-127	7.49098e-58	1.09772e-128	14	138.658	ATAPGPEGGGTLHPNPTDK	Stripped Sequence	TRUE	0	ATAPGPEGGGTLHPNPTDK	1	1	TRUE	_ATAPGPEGGGTLHPNPTDK_	-4.43707	FALSE	_ATAPGPEGGGTLHPNPTDK_	_ATAPGPEGGGTLHPNPTDK_	no group specified	LABEL_FREE	FALSE	NaN	0	5.33466e-58	19.3056	-4.28648	19.2244	8.51696e-08	2.55509e-07	5.33466e-58	9.6867e-51	FALSE	NaN	733.967	733.967	TRUE	TRUE	4.41741	3	_ATAPGPEGGGTLHPNPTDK_	_ATAPGPEGGGTLHPNPTDK_	606.299	606.298	733.967
Not Defined	A210305_bc_hela_200ng_100min_dia_standard_py3_1025	NA	A210305_bc_hela_200ng_100min_dia_standard_py3_1025.d	2	P56945	P56945	-76.3222	-76.3222	8.08818e-56	3.41315e-127	7.49098e-58	1.09772e-128	14	138.658	GGSGATLEDLDR	Stripped Sequence	TRUE	0	GGSGATLEDLDR	2	1	TRUE	_GGSGATLEDLDR_	11.8473	FALSE	_GGSGATLEDLDR_	_GGSGATLEDLDR_	no group specified	LABEL_FREE	FALSE	NaN	9.55914e-05	1.1984e-06	27.1058	11.6108	27.2113	2.42658e-06	5.36349e-06	7.17856e-07	1.1984e-06	FALSE	NaN	368.061	368.061	TRUE	TRUE	-22.0192	2	_GGSGATLEDLDR_	_GGSGATLEDLDR_	595.786	595.785	368.061
Not Defined	A210305_bc_hela_200ng_100min_dia_standard_py3_1025	NA	A210305_bc_hela_200ng_100min_dia_standard_py3_1025.d	2	P56945	P56945	-76.3222	-76.3222	8.08818e-56	3.41315e-127	7.49098e-58	1.09772e-128	14	138.658	SQLELQQLK	Stripped Sequence	TRUE	0	SQLELQQLK	3	1	TRUE	_SQLELQQLK_	20.1724	FALSE	_SQLELQQLK_	_SQLELQQLK_	no group specified	LABEL_FREE	FALSE	NaN	3.24483e-38	4.30635e-40	32.0213	20.0699	32.0794	2.62376e-09	7.87127e-09	6.63944e-46	4.30635e-40	FALSE	NaN	316.25	316.25	TRUE	TRUE	-1.57735	2	_SQLELQQLK_	_SQLELQQLK_	543.811	543.811	316.25
Not Defined	A210305_bc_hela_200ng_100min_dia_standard_py3_1025	NA	A210305_bc_hela_200ng_100min_dia_standard_py3_1025.d	2	P56945	P56945	-76.3222	-76.3222	8.08818e-56	3.41315e-127	7.49098e-58	1.09772e-128	14	138.658	FVILSAHK	Stripped Sequence	FALSE	0	FVILSAHK	4	1	FALSE	_FVILSAHK_	2.89448	FALSE	_FVILSAHK_	_FVILSAHK_	no group specified	LABEL_FREE	FALSE	NaN	1.22501e-14	8.22457e-17	22.6496	2.97056	22.6047	2.53515e-08	7.60545e-08	3.1754e-38	8.22457e-17	FALSE	NaN	254.207	254.207	TRUE	TRUE	-11.4796	2	_FVILSAHK_	_FVILSAHK_	457.777	457.775	254.207
Not Defined	A210305_bc_hela_200ng_100min_dia_standard_py3_1025	NA	A210305_bc_hela_200ng_100min_dia_standard_py3_1025.d	2	P56945	P56945	-76.3222	-76.3222	8.08818e-56	3.41315e-127	7.49098e-58	1.09772e-128	14	138.658	LEQEVSRPIDHDLANWTPAQPLAPGR	Stripped Sequence	TRUE	1	LEQEVSRPIDHDLANWTPAQPLAPGR	5	1	FALSE	_LEQEVSRPIDHDLANWTPAQPLAPGR_	58.8086	FALSE	_LEQEVSRPIDHDLANWTPAQPLAPGR_	_LEQEVSRPIDHDLANWTPAQPLAPGR_	no group specified	LABEL_FREE	FALSE	NaN	4.61871e-33	4.9122e-35	57.6351	58.6441	57.7524	4.2361e-09	1.27083e-08	5.02508e-37	4.9122e-35	FALSE	NaN	163.107	163.107	TRUE	TRUE	-3.32584	4	_LEQEVSRPIDHDLANWTPAQPLAPGR_	_LEQEVSRPIDHDLANWTPAQPLAPGR_	728.377	728.376	163.107
Not Defined	A210305_bc_hela_200ng_100min_dia_standard_py3_1025	NA	A210305_bc_hela_200ng_100min_dia_standard_py3_1025.d	2	P56945	P56945	-76.3222	-76.3222	8.08818e-56	3.41315e-127	7.49098e-58	1.09772e-128	14	138.658	SWEGTKPPAK	Stripped Sequence	TRUE	1	SWEGTKPPAK	6	1	FALSE	_SWEGTKPPAK_	-26.7949	FALSE	_SWEGTKPPAK_	_SWEGTKPPAK_	no group specified	LABEL_FREE	FALSE	NaN	7.53604e-06	5.8325e-08	10.1739	-26.6481	10.1253	4.31874e-07	1.23714e-06	1.61582e-10	5.8325e-08	FALSE	NaN	133.849	133.849	TRUE	TRUE	-19.2122	2	_SWEGTKPPAK_	_SWEGTKPPAK_	550.79	550.79	133.849
Not Defined	A210305_bc_hela_200ng_100min_dia_standard_py3_1025	NA	A210305_bc_hela_200ng_100min_dia_standard_py3_1025.d	2	P56945	P56945	-76.3222	-76.3222	8.08818e-56	3.41315e-127	7.49098e-58	1.09772e-128	14	138.658	ILVGMYDK	Stripped Sequence	TRUE	0	ILVGMYDK	7	1	FALSE	_ILVGMYDK_	21.6751	FALSE	_ILVGMYDK_	_ILVGMYDK_	no group specified	LABEL_FREE	FALSE	NaN	2.31626e-09	1.49843e-11	33.0553	21.6782	33.0531	7.26967e-07	2.18089e-06	5.06879e-46	1.49843e-11	FALSE	NaN	171.65	171.65	TRUE	TRUE	-15.1898	2	_ILVGMYDK_	_ILVGMYDK_	469.754	469.754	171.65
Not Defined	A210305_bc_hela_200ng_100min_dia_standard_py3_1025	NA	A210305_bc_hela_200ng_100min_dia_standard_py3_1025.d	2	P56945	P56945	-76.3222	-76.3222	8.08818e-56	3.41315e-127	7.49098e-58	1.09772e-128	14	138.658	RPGPGTLYDVPR	Stripped Sequence	TRUE	1	RPGPGTLYDVPR	8	1	FALSE	_RPGPGTLYDVPR_	10.6211	FALSE	_RPGPGTLYDVPR_	_RPGPGTLYDVPR_	no group specified	LABEL_FREE	FALSE	NaN	2.87328e-18	2.10817e-20	27.0126	11.4019	26.6658	1.50153e-07	4.50458e-07	6.21248e-26	2.10817e-20	FALSE	NaN	99.5446	99.5446	TRUE	TRUE	-9.49646	3	_RPGPGTLYDVPR_	_RPGPGTLYDVPR_	443.242	443.241	99.5446
Not Defined	A210305_bc_hela_200ng_100min_dia_standard_py3_1025	NA	A210305_bc_hela_200ng_100min_dia_standard_py3_1025.d	2	P56945	P56945	-76.3222	-76.3222	8.08818e-56	3.41315e-127	7.49098e-58	1.09772e-128	14	138.658	ALYDNVAESPDELSFR	Stripped Sequence	TRUE	0	ALYDNVAESPDELSFR	9	1	FALSE	_ALYDNVAESPDELSFR_	65.6542	FALSE	_ALYDNVAESPDELSFR_	_ALYDNVAESPDELSFR_	no group specified	LABEL_FREE	FALSE	NaN	0.00125208	4.50764e-05	62.2744	65.1741	62.5414	5.26571e-05	0.000112895	2.84883e-12	4.50764e-05	FALSE	NaN	127.932	127.932	TRUE	TRUE	-34.5269	2	_ALYDNVAESPDELSFR_	_ALYDNVAESPDELSFR_	913.434	913.433	127.932
Not Defined	A210305_bc_hela_200ng_100min_dia_standard_py3_1025	NA	A210305_bc_hela_200ng_100min_dia_standard_py3_1025.d	2	P56945	P56945	-76.3222	-76.3222	8.08818e-56	3.41315e-127	7.49098e-58	1.09772e-128	14	138.658	MEDVHQTLVAHGQALDAGR	Stripped Sequence	TRUE	0	MEDVHQTLVAHGQALDAGR	10	1	FALSE	_MEDVHQTLVAHGQALDAGR_	18.8326	FALSE	_MEDVHQTLVAHGQALDAGR_	_MEDVHQTLVAHGQALDAGR_	no group specified	LABEL_FREE	FALSE	NaN	1.93743e-33	2.08417e-35	31.447	18.9424	31.3849	2.12374e-08	6.3686e-08	2.08417e-35	2.631e-11	FALSE	NaN	83.1827	83.1827	TRUE	TRUE	-3.19276	3	_MEDVHQTLVAHGQALDAGR_	_MEDVHQTLVAHGQALDAGR_	683.337	683.337	83.1827
Not Defined	A210305_bc_hela_200ng_100min_dia_standard_py3_1025	NA	A210305_bc_hela_200ng_100min_dia_standard_py3_1025.d	2	P56945	P56945	-76.3222	-76.3222	8.08818e-56	3.41315e-127	7.49098e-58	1.09772e-128	14	138.658	GLLPSQYGQEVYDTPPMAVK	Stripped Sequence	TRUE	0	GLLPSQYGQEVYDTPPMAVK	11	1	FALSE	_GLLPSQYGQEVYDTPPMAVK_	73.5644	FALSE	_GLLPSQYGQEVYDTPPMAVK_	_GLLPSQYGQEVYDTPPMAVK_	no group specified	LABEL_FREE	FALSE	NaN	3.1856e-08	2.10221e-10	67.9753	73.6096	67.9568	2.03086e-06	6.09232e-06	5.03103e-11	2.10221e-10	FALSE	NaN	53.297	53.297	TRUE	TRUE	-16.2406	2	_GLLPSQYGQEVYDTPPMAVK_	_GLLPSQYGQEVYDTPPMAVK_	1097.05	1097.05	53.297
Not Defined	A210305_bc_hela_200ng_100min_dia_standard_py3_1025	NA	A210305_bc_hela_200ng_100min_dia_standard_py3_1025.d	2	P56945	P56945	-76.3222	-76.3222	8.08818e-56	3.41315e-127	7.49098e-58	1.09772e-128	14	138.658	ELGHSTQQFR	Stripped Sequence	TRUE	0	ELGHSTQQFR	12	1	FALSE	_ELGHSTQQFR_	-22.6227	FALSE	_ELGHSTQQFR_	_ELGHSTQQFR_	no group specified	LABEL_FREE	FALSE	NaN	0.000119831	1.63936e-06	11.2398	-23.4909	11.5321	5.88799e-07	1.63936e-06	7.15928e-21	1.2704e-07	FALSE	NaN	27.5175	27.5175	TRUE	TRUE	-22.4503	2	_ELGHSTQQFR_	_ELGHSTQQFR_	601.799	601.799	27.5175
Not Defined	A210305_bc_hela_200ng_100min_dia_standard_py3_1025	NA	A210305_bc_hela_200ng_100min_dia_standard_py3_1025.d	2	P56945	P56945	-76.3222	-76.3222	8.08818e-56	3.41315e-127	7.49098e-58	1.09772e-128	14	138.658	SAVGNAAHTSDR	Stripped Sequence	TRUE	0	SAVGNAAHTSDR	13	1	FALSE	_SAVGNAAHTSDR_	-50.3054	FALSE	_SAVGNAAHTSDR_	_SAVGNAAHTSDR_	no group specified	LABEL_FREE	FALSE	NaN	0.198245	0.00232621	2.961	-48.6743	2.63468	0.000893132	0.00232621	1.42239e-05	0.000338961	FALSE	NaN	1	1	TRUE	TRUE	-55.804	2	_SAVGNAAHTSDR_	_SAVGNAAHTSDR_	593.284	593.284	1
Not Defined	A210305_bc_hela_200ng_100min_dia_standard_py3_1025	NA	A210305_bc_hela_200ng_100min_dia_standard_py3_1025.d	2	P56945	P56945	-76.3222	-76.3222	8.08818e-56	3.41315e-127	7.49098e-58	1.09772e-128	14	138.658	LVFIGDTLSR	Stripped Sequence	TRUE	0	LVFIGDTLSR	14	1	FALSE	_LVFIGDTLSR_	57.1991	FALSE	_LVFIGDTLSR_	_LVFIGDTLSR_	no group specified	LABEL_FREE	FALSE	NaN	1.28814e-22	1.05875e-24	56.4077	56.8928	56.6023	1.05667e-08	3.17002e-08	7.83633e-35	1.05875e-24	FALSE	NaN	239.279	239.279	TRUE	TRUE	-7.43893	2	_LVFIGDTLSR_	_LVFIGDTLSR_	560.822	560.821	239.279
Not Defined	A210305_bc_hela_200ng_100min_dia_standard_py3_1025	NA	A210305_bc_hela_200ng_100min_dia_standard_py3_1025.d	2	P56962	P56962	-85.8603	-91.0383	5.34944e-16	2.67519e-27	3.1493e-18	3.8434e-29	5	105.14	IVIPTDLER	Stripped Sequence	TRUE	0	IVIPTDLER	1	1	TRUE	_IVIPTDLER_	42.5501	FALSE	_IVIPTDLER_	_IVIPTDLER_	no group specified	LABEL_FREE	FALSE	NaN	1.53236e-13	1.00951e-15	46.3703	42.6421	46.2932	3.1804e-07	9.54119e-07	2.48961e-34	1.00951e-15	FALSE	NaN	441.978	441.978	TRUE	TRUE	-12.1485	2	_IVIPTDLER_	_IVIPTDLER_	528.308	528.308	441.978
Not Defined	A210305_bc_hela_200ng_100min_dia_standard_py3_1025	NA	A210305_bc_hela_200ng_100min_dia_standard_py3_1025.d	2	P56962	P56962	-85.8603	-91.0383	5.34944e-16	2.67519e-27	3.1493e-18	3.8434e-29	5	105.14	HQINIEK	Stripped Sequence	TRUE	0	HQINIEK	2	1	TRUE	_HQINIEK_	-38.5584	FALSE	_HQINIEK_	_HQINIEK_	no group specified	LABEL_FREE	FALSE	NaN	3.76382e-16	2.61632e-18	6.58227	-37.3854	6.17854	1.50143e-07	4.5043e-07	2.61632e-18	2.853e-16	FALSE	NaN	119.356	119.356	TRUE	TRUE	-10.6156	2	_HQINIEK_	_HQINIEK_	441.246	441.245	119.356
Not Defined	A210305_bc_hela_200ng_100min_dia_standard_py3_1025	NA	A210305_bc_hela_200ng_100min_dia_standard_py3_1025.d	2	P56962	P56962	-85.8603	-91.0383	5.34944e-16	2.67519e-27	3.1493e-18	3.8434e-29	5	105.14	LTSSCPDLPSQTDK	Stripped Sequence	TRUE	0	LTSSCPDLPSQTDK	3	1	TRUE	_LTSSC[+57]PDLPSQTDK_	6.86284	FALSE	_LTSSC[Carbamidomethyl (C)]PDLPSQTDK_	_LTSSC[Carbamidomethyl (C)]PDLPSQTDK_	no group specified	LABEL_FREE	FALSE	NaN	5.51893e-11	3.55221e-13	24.408	6.74233	24.474	1.35568e-06	3.93332e-06	3.55221e-13	1.33712e-07	FALSE	NaN	99.3005	99.3005	TRUE	TRUE	-13.8914	2	_LTSSC[+57]PDLPSQTDK_	_LTSSC[Carbamidomethyl (C)]PDLPSQTDK_	774.864	774.864	99.3005
Not Defined	A210305_bc_hela_200ng_100min_dia_standard_py3_1025	NA	A210305_bc_hela_200ng_100min_dia_standard_py3_1025.d	2	P56962	P56962	-85.8603	-91.0383	5.34944e-16	2.67519e-27	3.1493e-18	3.8434e-29	5	105.14	VAGIAAALGGGVLGFTGGK	Stripped Sequence	TRUE	0	VAGIAAALGGGVLGFTGGK	4	1	FALSE	_VAGIAAALGGGVLGFTGGK_	90.4382	FALSE	_VAGIAAALGGGVLGFTGGK_	_VAGIAAALGGGVLGFTGGK_	no group specified	LABEL_FREE	FALSE	NaN	0.000358352	1.72649e-05	78.8495	91.4762	78.317	7.81671e-06	1.72649e-05	1.38976e-11	6.1852e-06	FALSE	NaN	68.8973	68.8973	TRUE	TRUE	-29.7702	2	_VAGIAAALGGGVLGFTGGK_	_VAGIAAALGGGVLGFTGGK_	808.462	808.462	68.8973
Not Defined	A210305_bc_hela_200ng_100min_dia_standard_py3_1025	NA	A210305_bc_hela_200ng_100min_dia_standard_py3_1025.d	2	P56962	P56962	-85.8603	-91.0383	5.34944e-16	2.67519e-27	3.1493e-18	3.8434e-29	5	105.14	IDSIADHVNSAAVNVEEGTK	Stripped Sequence	TRUE	0	IDSIADHVNSAAVNVEEGTK	5	1	FALSE	_IDSIADHVNSAAVNVEEGTK_	37.6878	FALSE	_IDSIADHVNSAAVNVEEGTK_	_IDSIADHVNSAAVNVEEGTK_	no group specified	LABEL_FREE	FALSE	NaN	0.00362268	9.84503e-05	43.6181	38.3762	43.1687	0.000313646	0.000842486	2.40995e-23	9.84503e-05	FALSE	NaN	61.3531	61.3531	TRUE	TRUE	-38.0524	3	_IDSIADHVNSAAVNVEEGTK_	_IDSIADHVNSAAVNVEEGTK_	690.343	690.343	61.3531
Not Defined	A210305_bc_hela_200ng_100min_dia_standard_py3_1025	NA	A210305_bc_hela_200ng_100min_dia_standard_py3_1025.d	2	P57054	P57054	-102.419	-124.776	0.00646005	0.165861	3.40501e-05	0.00206605	1	67.7913	YQEEAIPALR	Stripped Sequence	TRUE	0	YQEEAIPALR	1	1	TRUE	_YQEEAIPALR_	29.4128	FALSE	_YQEEAIPALR_	_YQEEAIPALR_	no group specified	LABEL_FREE	FALSE	NaN	0.0222373	0.000340867	37.3718	28.933	37.7313	0.00115802	0.00312776	5.42587e-06	0.000340867	FALSE	NaN	67.7913	67.7913	TRUE	TRUE	-45.0794	2	_YQEEAIPALR_	_YQEEAIPALR_	595.314	595.314	67.7913
Not Defined	A210305_bc_hela_200ng_100min_dia_standard_py3_1025	NA	A210305_bc_hela_200ng_100min_dia_standard_py3_1025.d	2	P57060	P57060	-87.2726	-97.7076	1.328e-12	1.04341e-06	7.65053e-15	1.40891e-08	2	121.278	YPAVLPEITVR	Stripped Sequence	TRUE	0	YPAVLPEITVR	1	1	TRUE	_YPAVLPEITVR_	64.3872	FALSE	_YPAVLPEITVR_	_YPAVLPEITVR_	no group specified	LABEL_FREE	FALSE	NaN	0.000358352	6.24867e-06	61.4731	63.9653	61.7865	2.41691e-06	6.24867e-06	3.52228e-14	1.00205e-06	FALSE	NaN	149.876	149.876	TRUE	TRUE	-24.8843	2	_YPAVLPEITVR_	_YPAVLPEITVR_	629.364	629.363	149.876
Not Defined	A210305_bc_hela_200ng_100min_dia_standard_py3_1025	NA	A210305_bc_hela_200ng_100min_dia_standard_py3_1025.d	2	P57060	P57060	-87.2726	-97.7076	1.328e-12	1.04341e-06	7.65053e-15	1.40891e-08	2	121.278	HREDIPFDGTNDETER	Stripped Sequence	TRUE	1	HREDIPFDGTNDETER	2	1	TRUE	_HREDIPFDGTNDETER_	3.78078	FALSE	_HREDIPFDGTNDETER_	_HREDIPFDGTNDETER_	no group specified	LABEL_FREE	FALSE	NaN	3.99633e-07	2.75209e-09	23.2226	4.04308	23.1018	5.74724e-07	1.72142e-06	2.41007e-30	2.75209e-09	FALSE	NaN	96.4138	96.4138	TRUE	TRUE	-17.4284	3	_HREDIPFDGTNDETER_	_HREDIPFDGTNDETER_	644.289	644.289	96.4138
Not Defined	A210305_bc_hela_200ng_100min_dia_standard_py3_1025	NA	A210305_bc_hela_200ng_100min_dia_standard_py3_1025.d	2	P57076	P57076	-74.1498	-77.324	4.93641e-69	2.61343e-119	6.98548e-71	7.09903e-121	5	127.833	EPIISSEEQK	Stripped Sequence	TRUE	0	EPIISSEEQK	1	1	TRUE	_EPIISSEEQK_	-7.06822	FALSE	_EPIISSEEQK_	_EPIISSEEQK_	no group specified	LABEL_FREE	FALSE	NaN	3.40115e-26	3.03223e-28	17.568	-7.26824	17.6727	8.53736e-09	2.56121e-08	3.03223e-28	2.33112e-16	FALSE	NaN	729.862	729.862	TRUE	TRUE	-5.92235	2	_EPIISSEEQK_	_EPIISSEEQK_	580.296	580.295	729.862
Not Defined	A210305_bc_hela_200ng_100min_dia_standard_py3_1025	NA	A210305_bc_hela_200ng_100min_dia_standard_py3_1025.d	2	P57076	P57076	-74.1498	-77.324	4.93641e-69	2.61343e-119	6.98548e-71	7.09903e-121	5	127.833	EDLSGTQAGLNVIK	Stripped Sequence	TRUE	0	EDLSGTQAGLNVIK	2	1	TRUE	_EDLSGTQAGLNVIK_	38.9859	FALSE	_EDLSGTQAGLNVIK_	_EDLSGTQAGLNVIK_	no group specified	LABEL_FREE	FALSE	NaN	0	6.85045e-55	43.9904	38.9572	44.0088	7.27164e-10	2.18149e-09	8.65511e-79	6.85045e-55	FALSE	NaN	326.319	326.319	TRUE	TRUE	3.39407	2	_EDLSGTQAGLNVIK_	_EDLSGTQAGLNVIK_	722.886	722.885	326.319
Not Defined	A210305_bc_hela_200ng_100min_dia_standard_py3_1025	NA	A210305_bc_hela_200ng_100min_dia_standard_py3_1025.d	2	P57076	P57076	-74.1498	-77.324	4.93641e-69	2.61343e-119	6.98548e-71	7.09903e-121	5	127.833	EAEAQLWWAAK	Stripped Sequence	TRUE	0	EAEAQLWWAAK	3	1	TRUE	_EAEAQLWWAAK_	52.2646	FALSE	_EAEAQLWWAAK_	_EAEAQLWWAAK_	no group specified	LABEL_FREE	FALSE	NaN	2.88649e-27	2.63807e-29	53.8147	53.1763	53.1838	2.04453e-08	6.13359e-08	2.63807e-29	1.40495e-28	FALSE	NaN	267.27	267.27	TRUE	TRUE	-5.4928	2	_EAEAQLWWAAK_	_EAEAQLWWAAK_	651.828	651.827	267.27
Not Defined	A210305_bc_hela_200ng_100min_dia_standard_py3_1025	NA	A210305_bc_hela_200ng_100min_dia_standard_py3_1025.d	2	P57076	P57076	-74.1498	-77.324	4.93641e-69	2.61343e-119	6.98548e-71	7.09903e-121	5	127.833	RLEENDDDAYLNSPWADNTALK	Stripped Sequence	TRUE	1	RLEENDDDAYLNSPWADNTALK	4	1	FALSE	_RLEENDDDAYLNSPWADNTALK_	57.0505	FALSE	_RLEENDDDAYLNSPWADNTALK_	_RLEENDDDAYLNSPWADNTALK_	no group specified	LABEL_FREE	FALSE	NaN	1.82178e-34	2.02809e-36	56.5534	57.1251	56.5063	1.97411e-10	5.92234e-10	7.64493e-61	2.02809e-36	FALSE	NaN	48.1337	48.1337	TRUE	TRUE	-2.83492	3	_RLEENDDDAYLNSPWADNTALK_	_RLEENDDDAYLNSPWADNTALK_	850.73	850.729	48.1337
Not Defined	A210305_bc_hela_200ng_100min_dia_standard_py3_1025	NA	A210305_bc_hela_200ng_100min_dia_standard_py3_1025.d	2	P57076	P57076	-74.1498	-77.324	4.93641e-69	2.61343e-119	6.98548e-71	7.09903e-121	5	127.833	LEENDDDAYLNSPWADNTALK	Stripped Sequence	TRUE	0	LEENDDDAYLNSPWADNTALK	5	1	FALSE	_LEENDDDAYLNSPWADNTALK_	68.9804	FALSE	_LEENDDDAYLNSPWADNTALK_	_LEENDDDAYLNSPWADNTALK_	no group specified	LABEL_FREE	FALSE	NaN	0.00465219	0.00012288	64.732	68.7061	64.9381	4.13662e-05	0.00012288	1.47879e-17	1.21874e-06	FALSE	NaN	13.6465	13.6465	TRUE	TRUE	-39.1891	2	_LEENDDDAYLNSPWADNTALK_	_LEENDDDAYLNSPWADNTALK_	1197.54	1197.54	13.6465
Not Defined	A210305_bc_hela_200ng_100min_dia_standard_py3_1025	NA	A210305_bc_hela_200ng_100min_dia_standard_py3_1025.d	2	P57081	P57081	-73.351	-73.351	2.79872e-74	4.07707e-152	5.08088e-76	3.24656e-153	12	244.052	ATFDNVTSYLK	Stripped Sequence	TRUE	0	ATFDNVTSYLK	1	1	TRUE	_ATFDNVTSYLK_	53.2917	FALSE	_ATFDNVTSYLK_	_ATFDNVTSYLK_	no group specified	LABEL_FREE	FALSE	NaN	4.11123e-39	5.82095e-41	53.7479	53.1019	53.9185	6.06925e-09	1.82078e-08	3.5753e-41	5.82095e-41	FALSE	NaN	650.304	650.304	TRUE	TRUE	-1.2868	2	_ATFDNVTSYLK_	_ATFDNVTSYLK_	629.819	629.819	650.304
Not Defined	A210305_bc_hela_200ng_100min_dia_standard_py3_1025	NA	A210305_bc_hela_200ng_100min_dia_standard_py3_1025.d	2	P57081	P57081	-73.351	-73.351	2.79872e-74	4.07707e-152	5.08088e-76	3.24656e-153	12	244.052	FILTADRDEK	Stripped Sequence	TRUE	1	FILTADRDEK	2	1	TRUE	_FILTADRDEK_	3.12955	FALSE	_FILTADRDEK_	_FILTADRDEK_	no group specified	LABEL_FREE	FALSE	NaN	0	6.44569e-51	22.7602	3.15818	22.7433	1.815e-10	5.44499e-10	1.46132e-56	6.44569e-51	FALSE	NaN	568.279	568.279	TRUE	TRUE	2.05092	2	_FILTADRDEK_	_FILTADRDEK_	604.32	604.319	568.279
Not Defined	A210305_bc_hela_200ng_100min_dia_standard_py3_1025	NA	A210305_bc_hela_200ng_100min_dia_standard_py3_1025.d	2	P57081	P57081	-73.351	-73.351	2.79872e-74	4.07707e-152	5.08088e-76	3.24656e-153	12	244.052	MRPGEATLSC	Stripped Sequence	TRUE	1	MRPGEATLSC	3	1	TRUE	_MRPGEATLSC[+57]_	-3.72466	FALSE	_MRPGEATLSC[Carbamidomethyl (C)]_	_MRPGEATLSC[Carbamidomethyl (C)]_	no group specified	LABEL_FREE	FALSE	NaN	1.20294e-19	9.1636e-22	19.6967	-3.53181	19.5995	1.91595e-06	5.74785e-06	3.11403e-32	9.1636e-22	FALSE	NaN	461.805	461.805	TRUE	TRUE	-8.81367	2	_MRPGEATLSC[+57]_	_MRPGEATLSC[Carbamidomethyl (C)]_	561.258	561.257	461.805
Not Defined	A210305_bc_hela_200ng_100min_dia_standard_py3_1025	NA	A210305_bc_hela_200ng_100min_dia_standard_py3_1025.d	2	P57081	P57081	-73.351	-73.351	2.79872e-74	4.07707e-152	5.08088e-76	3.24656e-153	12	244.052	ISVVPTQPGLLLSSSGDGTLR	Stripped Sequence	TRUE	0	ISVVPTQPGLLLSSSGDGTLR	4	1	FALSE	_ISVVPTQPGLLLSSSGDGTLR_	81.3398	FALSE	_ISVVPTQPGLLLSSSGDGTLR_	_ISVVPTQPGLLLSSSGDGTLR_	no group specified	LABEL_FREE	FALSE	NaN	0	3.60248e-50	73.4291	81.3962	73.3876	5.46619e-10	1.63986e-09	3.85135e-51	3.60248e-50	FALSE	NaN	440.42	440.42	TRUE	TRUE	1.79606	2	_ISVVPTQPGLLLSSSGDGTLR_	_ISVVPTQPGLLLSSSGDGTLR_	1049.08	1049.08	440.42
Not Defined	A210305_bc_hela_200ng_100min_dia_standard_py3_1025	NA	A210305_bc_hela_200ng_100min_dia_standard_py3_1025.d	2	P57081	P57081	-73.351	-73.351	2.79872e-74	4.07707e-152	5.08088e-76	3.24656e-153	12	244.052	SGSYFALTDDSK	Stripped Sequence	TRUE	0	SGSYFALTDDSK	5	1	FALSE	_SGSYFALTDDSK_	30.5232	FALSE	_SGSYFALTDDSK_	_SGSYFALTDDSK_	no group specified	LABEL_FREE	FALSE	NaN	1.5956e-15	1.09271e-17	37.9681	29.7556	38.3951	1.25748e-07	3.77243e-07	1.09271e-17	6.87065e-17	FALSE	NaN	443.736	443.736	TRUE	TRUE	-10.9666	2	_SGSYFALTDDSK_	_SGSYFALTDDSK_	645.796	645.796	443.736
Not Defined	A210305_bc_hela_200ng_100min_dia_standard_py3_1025	NA	A210305_bc_hela_200ng_100min_dia_standard_py3_1025.d	2	P57081	P57081	-73.351	-73.351	2.79872e-74	4.07707e-152	5.08088e-76	3.24656e-153	12	244.052	AGSVGLALCGQTLVVR	Stripped Sequence	TRUE	0	AGSVGLALCGQTLVVR	6	1	FALSE	_[+42]AGSVGLALC[+57]GQTLVVR_	92.2289	FALSE	_[Acetyl (Protein N-term)]AGSVGLALC[Carbamidomethyl (C)]GQTLVVR_	_[Acetyl (Protein N-term)]AGSVGLALC[Carbamidomethyl (C)]GQTLVVR_	no group specified	LABEL_FREE	FALSE	NaN	0	3.2799e-55	79.3753	92.3313	79.3125	3.48477e-11	1.04543e-10	1.65231e-57	3.2799e-55	FALSE	NaN	208.654	208.654	TRUE	TRUE	3.50051	2	_[+42]AGSVGLALC[+57]GQTLVVR_	_[Acetyl (Protein N-term)]AGSVGLALC[Carbamidomethyl (C)]GQTLVVR_	821.951	821.951	208.654
Not Defined	A210305_bc_hela_200ng_100min_dia_standard_py3_1025	NA	A210305_bc_hela_200ng_100min_dia_standard_py3_1025.d	2	P57081	P57081	-73.351	-73.351	2.79872e-74	4.07707e-152	5.08088e-76	3.24656e-153	12	244.052	TKPWQCLSVR	Stripped Sequence	TRUE	1	TKPWQCLSVR	7	1	FALSE	_TKPWQC[+57]LSVR_	14.2078	FALSE	_TKPWQC[Carbamidomethyl (C)]LSVR_	_TKPWQC[Carbamidomethyl (C)]LSVR_	no group specified	LABEL_FREE	FALSE	NaN	1.19875e-07	8.06105e-10	28.4996	14.3502	28.4171	2.57179e-05	7.13111e-05	8.06105e-10	5.84173e-06	FALSE	NaN	224.106	224.106	TRUE	TRUE	-16.8359	2	_TKPWQC[+57]LSVR_	_TKPWQC[Carbamidomethyl (C)]LSVR_	637.837	637.837	224.106
Not Defined	A210305_bc_hela_200ng_100min_dia_standard_py3_1025	NA	A210305_bc_hela_200ng_100min_dia_standard_py3_1025.d	2	P57081	P57081	-73.351	-73.351	2.79872e-74	4.07707e-152	5.08088e-76	3.24656e-153	12	244.052	LQQQLEK	Stripped Sequence	TRUE	0	LQQQLEK	8	1	FALSE	_LQQQLEK_	-31.0656	FALSE	_LQQQLEK_	_LQQQLEK_	no group specified	LABEL_FREE	FALSE	NaN	5.9381e-11	3.82164e-13	8.67314	-30.89	8.60858	5.03386e-07	1.51016e-06	1.94875e-13	3.82164e-13	FALSE	NaN	240.145	240.145	TRUE	TRUE	-13.9151	2	_LQQQLEK_	_LQQQLEK_	443.753	443.752	240.145
Not Defined	A210305_bc_hela_200ng_100min_dia_standard_py3_1025	NA	A210305_bc_hela_200ng_100min_dia_standard_py3_1025.d	2	P57081	P57081	-73.351	-73.351	2.79872e-74	4.07707e-152	5.08088e-76	3.24656e-153	12	244.052	GEDAPLDQGSGAILASTFSK	Stripped Sequence	TRUE	0	GEDAPLDQGSGAILASTFSK	9	1	FALSE	_GEDAPLDQGSGAILASTFSK_	68.6673	FALSE	_GEDAPLDQGSGAILASTFSK_	_GEDAPLDQGSGAILASTFSK_	no group specified	LABEL_FREE	FALSE	NaN	0	1.1263e-67	64.5127	68.4066	64.7028	8.93468e-10	2.6804e-09	6.78347e-68	1.1263e-67	FALSE	NaN	160.615	160.615	TRUE	TRUE	7.45257	2	_GEDAPLDQGSGAILASTFSK_	_GEDAPLDQGSGAILASTFSK_	982.484	982.483	160.615
Not Defined	A210305_bc_hela_200ng_100min_dia_standard_py3_1025	NA	A210305_bc_hela_200ng_100min_dia_standard_py3_1025.d	2	P57081	P57081	-73.351	-73.351	2.79872e-74	4.07707e-152	5.08088e-76	3.24656e-153	12	244.052	SGDVYSFSVLEPHGCGR	Stripped Sequence	TRUE	0	SGDVYSFSVLEPHGCGR	10	1	FALSE	_SGDVYSFSVLEPHGC[+57]GR_	46.9462	FALSE	_SGDVYSFSVLEPHGC[Carbamidomethyl (C)]GR_	_SGDVYSFSVLEPHGC[Carbamidomethyl (C)]GR_	no group specified	LABEL_FREE	FALSE	NaN	9.42673e-09	6.14955e-11	49.6296	46.8312	49.702	5.22473e-11	9.52464e-11	9.57569e-46	6.14955e-11	FALSE	NaN	74.6177	74.6177	TRUE	TRUE	-15.7345	2	_SGDVYSFSVLEPHGC[+57]GR_	_SGDVYSFSVLEPHGC[Carbamidomethyl (C)]GR_	933.926	933.925	74.6177
Not Defined	A210305_bc_hela_200ng_100min_dia_standard_py3_1025	NA	A210305_bc_hela_200ng_100min_dia_standard_py3_1025.d	2	P57081	P57081	-73.351	-73.351	2.79872e-74	4.07707e-152	5.08088e-76	3.24656e-153	12	244.052	PVGDQWQSVPESTVLK	Stripped Sequence	TRUE	0	PVGDQWQSVPESTVLK	11	1	FALSE	_PVGDQWQSVPESTVLK_	53.7133	FALSE	_PVGDQWQSVPESTVLK_	_PVGDQWQSVPESTVLK_	no group specified	LABEL_FREE	FALSE	NaN	2.8026e-45	8.74554e-47	54.3372	53.7298	54.3212	2.27064e-06	6.81188e-06	8.74554e-47	2.81943e-11	FALSE	NaN	131.31	131.31	TRUE	TRUE	0.645203	2	_PVGDQWQSVPESTVLK_	_PVGDQWQSVPESTVLK_	885.457	885.457	131.31
Not Defined	A210305_bc_hela_200ng_100min_dia_standard_py3_1025	NA	A210305_bc_hela_200ng_100min_dia_standard_py3_1025.d	2	P57081	P57081	-73.351	-73.351	2.79872e-74	4.07707e-152	5.08088e-76	3.24656e-153	12	244.052	PWQCLSVR	Stripped Sequence	TRUE	0	PWQCLSVR	12	1	FALSE	_PWQC[+57]LSVR_	21.8175	FALSE	_PWQC[Carbamidomethyl (C)]LSVR_	_PWQC[Carbamidomethyl (C)]LSVR_	no group specified	LABEL_FREE	FALSE	NaN	1.16038e-08	7.58191e-11	32.9207	21.4916	33.1557	5.23701e-07	1.57103e-06	6.82471e-13	7.58191e-11	FALSE	NaN	103.655	103.655	TRUE	TRUE	-15.8184	2	_PWQC[+57]LSVR_	_PWQC[Carbamidomethyl (C)]LSVR_	523.266	523.265	103.655
Not Defined	A210305_bc_hela_200ng_100min_dia_standard_py3_1025	NA	A210305_bc_hela_200ng_100min_dia_standard_py3_1025.d	2	P57086	P57086	-82.6523	-85.171	4.30675e-26	4.8855e-66	2.70865e-28	7.81679e-68	1	133.189	LEGAGSSSAPER	Stripped Sequence	TRUE	0	LEGAGSSSAPER	1	1	TRUE	_LEGAGSSSAPER_	-28.0729	FALSE	_LEGAGSSSAPER_	_LEGAGSSSAPER_	no group specified	LABEL_FREE	FALSE	NaN	1.62077e-29	1.5618e-31	9.63298	-28.2558	9.69531	1.29138e-09	3.87414e-09	1.5618e-31	1.44058e-15	FALSE	NaN	133.189	133.189	TRUE	TRUE	-4.62189	2	_LEGAGSSSAPER_	_LEGAGSSSAPER_	580.781	580.78	133.189
Not Defined	A210305_bc_hela_200ng_100min_dia_standard_py3_1025	NA	A210305_bc_hela_200ng_100min_dia_standard_py3_1025.d	2	P57088	P57088	-77.0037	-77.0037	5.44508e-52	8.42469e-122	4.65392e-54	2.41266e-123	10	1140.19	ALLANALTSALR	Stripped Sequence	TRUE	0	ALLANALTSALR	1	1	TRUE	_ALLANALTSALR_	68.7295	FALSE	_ALLANALTSALR_	_ALLANALTSALR_	no group specified	LABEL_FREE	FALSE	NaN	7.46114e-24	6.31234e-26	64.6605	68.611	64.7495	6.25697e-08	1.87709e-07	2.1138e-32	6.31234e-26	FALSE	NaN	4541.53	4541.53	TRUE	TRUE	-6.89921	2	_ALLANALTSALR_	_ALLANALTSALR_	607.367	607.366	4541.53
Not Defined	A210305_bc_hela_200ng_100min_dia_standard_py3_1025	NA	A210305_bc_hela_200ng_100min_dia_standard_py3_1025.d	2	P57088	P57088	-77.0037	-77.0037	5.44508e-52	8.42469e-122	4.65392e-54	2.41266e-123	10	1140.19	PACPLFVR	Stripped Sequence	TRUE	0	PACPLFVR	2	1	TRUE	_PAC[+57]PLFVR_	20.6248	FALSE	_PAC[Carbamidomethyl (C)]PLFVR_	_PAC[Carbamidomethyl (C)]PLFVR_	no group specified	LABEL_FREE	FALSE	NaN	2.48422e-14	1.65845e-16	32.233	20.4434	32.3372	3.1639e-07	9.49171e-07	2.65204e-17	1.65845e-16	FALSE	NaN	3047.85	3047.85	TRUE	TRUE	-11.6629	2	_PAC[+57]PLFVR_	_PAC[Carbamidomethyl (C)]PLFVR_	480.26	480.259	3047.85
Not Defined	A210305_bc_hela_200ng_100min_dia_standard_py3_1025	NA	A210305_bc_hela_200ng_100min_dia_standard_py3_1025.d	2	P57088	P57088	-77.0037	-77.0037	5.44508e-52	8.42469e-122	4.65392e-54	2.41266e-123	10	1140.19	LDTAMWLSR	Stripped Sequence	TRUE	0	LDTAMWLSR	3	1	TRUE	_LDTAMWLSR_	49.5201	FALSE	_LDTAMWLSR_	_LDTAMWLSR_	no group specified	LABEL_FREE	FALSE	NaN	1.16136e-32	1.22194e-34	51.5871	49.6565	51.4847	5.9177e-08	1.77531e-07	9.73239e-42	1.22194e-34	FALSE	NaN	2653	2653	TRUE	TRUE	-3.46804	2	_LDTAMWLSR_	_LDTAMWLSR_	546.779	546.778	2653
Not Defined	A210305_bc_hela_200ng_100min_dia_standard_py3_1025	NA	A210305_bc_hela_200ng_100min_dia_standard_py3_1025.d	2	P57088	P57088	-77.0037	-77.0037	5.44508e-52	8.42469e-122	4.65392e-54	2.41266e-123	10	1140.19	TLFNELR	Stripped Sequence	TRUE	0	TLFNELR	4	1	FALSE	_TLFNELR_	29.8388	FALSE	_TLFNELR_	_TLFNELR_	no group specified	LABEL_FREE	FALSE	NaN	1.4262e-12	9.26658e-15	38.1523	30.0643	38.0177	3.66807e-07	1.10042e-06	2.40744e-17	9.26658e-15	FALSE	NaN	2200.91	2200.91	TRUE	TRUE	-12.7748	2	_TLFNELR_	_TLFNELR_	446.748	446.747	2200.91
Not Defined	A210305_bc_hela_200ng_100min_dia_standard_py3_1025	NA	A210305_bc_hela_200ng_100min_dia_standard_py3_1025.d	2	P57088	P57088	-77.0037	-77.0037	5.44508e-52	8.42469e-122	4.65392e-54	2.41266e-123	10	1140.19	LPHFQLSR	Stripped Sequence	TRUE	0	LPHFQLSR	5	1	FALSE	_LPHFQLSR_	17.4379	FALSE	_LPHFQLSR_	_LPHFQLSR_	no group specified	LABEL_FREE	FALSE	NaN	1.75581e-29	1.69042e-31	30.5158	17.4731	30.4918	1.3218e-10	3.96539e-10	1.69042e-31	6.1351e-22	FALSE	NaN	1618.24	1618.24	TRUE	TRUE	-4.63504	2	_LPHFQLSR_	_LPHFQLSR_	499.283	499.282	1618.24
Not Defined	A210305_bc_hela_200ng_100min_dia_standard_py3_1025	NA	A210305_bc_hela_200ng_100min_dia_standard_py3_1025.d	2	P57088	P57088	-77.0037	-77.0037	5.44508e-52	8.42469e-122	4.65392e-54	2.41266e-123	10	1140.19	LSANQQNILK	Stripped Sequence	TRUE	0	LSANQQNILK	6	1	FALSE	_LSANQQNILK_	3.87532	FALSE	_LSANQQNILK_	_LSANQQNILK_	no group specified	LABEL_FREE	FALSE	NaN	1.84704e-15	1.26282e-17	23.2464	4.09487	23.1453	1.51727e-07	4.55176e-07	1.26282e-17	3.15129e-12	FALSE	NaN	1556.91	1556.91	TRUE	TRUE	-11.0027	2	_LSANQQNILK_	_LSANQQNILK_	564.822	564.821	1556.91
Not Defined	A210305_bc_hela_200ng_100min_dia_standard_py3_1025	NA	A210305_bc_hela_200ng_100min_dia_standard_py3_1025.d	2	P57088	P57088	-77.0037	-77.0037	5.44508e-52	8.42469e-122	4.65392e-54	2.41266e-123	10	1140.19	IVVEHIIMK	Stripped Sequence	TRUE	0	IVVEHIIMK	7	1	FALSE	_IVVEHIIMK_	21.7476	FALSE	_IVVEHIIMK_	_IVVEHIIMK_	no group specified	LABEL_FREE	FALSE	NaN	3.43062e-18	2.51231e-20	33.1878	21.8619	33.1053	1.7621e-08	5.28629e-08	2.51231e-20	2.35742e-16	FALSE	NaN	1345.78	1345.78	TRUE	TRUE	-9.53558	2	_IVVEHIIMK_	_IVVEHIIMK_	541.326	541.325	1345.78
Not Defined	A210305_bc_hela_200ng_100min_dia_standard_py3_1025	NA	A210305_bc_hela_200ng_100min_dia_standard_py3_1025.d	2	P57088	P57088	-77.0037	-77.0037	5.44508e-52	8.42469e-122	4.65392e-54	2.41266e-123	10	1140.19	GSNSLPLLR	Stripped Sequence	TRUE	0	GSNSLPLLR	8	1	FALSE	_GSNSLPLLR_	28.7734	FALSE	_GSNSLPLLR_	_GSNSLPLLR_	no group specified	LABEL_FREE	FALSE	NaN	1.50034e-05	1.22443e-07	36.6889	28.1168	37.2437	8.40529e-05	0.000208607	1.22443e-07	4.34294e-05	FALSE	NaN	588.393	588.393	TRUE	TRUE	-19.7541	2	_GSNSLPLLR_	_GSNSLPLLR_	478.78	478.779	588.393
Not Defined	A210305_bc_hela_200ng_100min_dia_standard_py3_1025	NA	A210305_bc_hela_200ng_100min_dia_standard_py3_1025.d	2	P57088	P57088	-77.0037	-77.0037	5.44508e-52	8.42469e-122	4.65392e-54	2.41266e-123	10	1140.19	ADTTPNGPQGAGAVQFMMTNK	Stripped Sequence	TRUE	0	ADTTPNGPQGAGAVQFMMTNK	9	2	FALSE	_[+42]ADTTPNGPQGAGAVQFMMTNK_	70.0331	FALSE	_[Acetyl (Protein N-term)]ADTTPNGPQGAGAVQFMMTNK_	_[Acetyl (Protein N-term)]ADTTPNGPQGAGAVQFMMTNK_	no group specified	LABEL_FREE	FALSE	NaN	7.48043e-17	5.29025e-19	65.9175	70.2836	65.7245	3.60161e-08	1.08048e-07	5.29025e-19	7.24475e-19	FALSE	NaN	180.045	180.045	TRUE	TRUE	-10.2342	2	_[+42]ADTTPNGPQGAGAVQFMMTNK_	_[Acetyl (Protein N-term)]ADTTPNGPQGAGAVQFMMTNK_	1089.5	1089.5	180.045
Not Defined	A210305_bc_hela_200ng_100min_dia_standard_py3_1025	NA	A210305_bc_hela_200ng_100min_dia_standard_py3_1025.d	2	P57088	P57088	-77.0037	-77.0037	5.44508e-52	8.42469e-122	4.65392e-54	2.41266e-123	10	1140.19	ADTTPNGPQGAGAVQFMMTNK	Stripped Sequence	TRUE	0	ADTTPNGPQGAGAVQFMMTNK	9	2	FALSE	_[+42]ADTTPNGPQGAGAVQFMMTNK_	70.0331	FALSE	_[Acetyl (Protein N-term)]ADTTPNGPQGAGAVQFMMTNK_	_[Acetyl (Protein N-term)]ADTTPNGPQGAGAVQFMMTNK_	no group specified	LABEL_FREE	FALSE	NaN	0	7.12507e-56	65.9661	70.3467	65.7245	4.82805e-06	1.41973e-05	7.12507e-56	2.86912e-07	FALSE	NaN	148.825	148.825	TRUE	TRUE	3.72118	3	_[+42]ADTTPNGPQGAGAVQFMMTNK_	_[Acetyl (Protein N-term)]ADTTPNGPQGAGAVQFMMTNK_	726.67	726.67	148.825
Not Defined	A210305_bc_hela_200ng_100min_dia_standard_py3_1025	NA	A210305_bc_hela_200ng_100min_dia_standard_py3_1025.d	2	P57105	P57105	-71.1692	-71.1692	1.13069e-89	6.96191e-172	5.53807e-91	1.78724e-172	8	217.099	LQVQNGPIGHR	Stripped Sequence	TRUE	0	LQVQNGPIGHR	1	2	TRUE	_LQVQNGPIGHR_	-13.5406	FALSE	_LQVQNGPIGHR_	_LQVQNGPIGHR_	no group specified	LABEL_FREE	FALSE	NaN	2.38373e-34	2.64143e-36	15.2601	-13.5249	15.2541	2.22519e-09	6.67558e-09	4.54156e-39	2.64143e-36	FALSE	NaN	807.286	807.286	TRUE	TRUE	-2.87531	3	_LQVQNGPIGHR_	_LQVQNGPIGHR_	406.895	406.893	807.286
Not Defined	A210305_bc_hela_200ng_100min_dia_standard_py3_1025	NA	A210305_bc_hela_200ng_100min_dia_standard_py3_1025.d	2	P57105	P57105	-71.1692	-71.1692	1.13069e-89	6.96191e-172	5.53807e-91	1.78724e-172	8	217.099	LQVQNGPIGHR	Stripped Sequence	TRUE	0	LQVQNGPIGHR	1	2	TRUE	_LQVQNGPIGHR_	-13.5406	FALSE	_LQVQNGPIGHR_	_LQVQNGPIGHR_	no group specified	LABEL_FREE	FALSE	NaN	7.73343e-22	6.23803e-24	15.2702	-13.4992	15.2541	2.0514e-11	6.15419e-11	1.13853e-47	6.23803e-24	FALSE	NaN	144.405	144.405	TRUE	TRUE	-7.78781	2	_LQVQNGPIGHR_	_LQVQNGPIGHR_	609.839	609.838	144.405
Not Defined	A210305_bc_hela_200ng_100min_dia_standard_py3_1025	NA	A210305_bc_hela_200ng_100min_dia_standard_py3_1025.d	2	P57105	P57105	-71.1692	-71.1692	1.13069e-89	6.96191e-172	5.53807e-91	1.78724e-172	8	217.099	VDYLVTEEEINLTR	Stripped Sequence	TRUE	0	VDYLVTEEEINLTR	2	1	TRUE	_VDYLVTEEEINLTR_	68.7725	FALSE	_VDYLVTEEEINLTR_	_VDYLVTEEEINLTR_	no group specified	LABEL_FREE	FALSE	NaN	0	3.36931e-75	64.8075	68.8066	64.7818	1.84563e-10	5.53689e-10	2.97128e-90	3.36931e-75	FALSE	NaN	589.472	589.472	TRUE	TRUE	9.68135	2	_VDYLVTEEEINLTR_	_VDYLVTEEEINLTR_	847.436	847.435	589.472
Not Defined	A210305_bc_hela_200ng_100min_dia_standard_py3_1025	NA	A210305_bc_hela_200ng_100min_dia_standard_py3_1025.d	2	P57105	P57105	-71.1692	-71.1692	1.13069e-89	6.96191e-172	5.53807e-91	1.78724e-172	8	217.099	NLLHQDAVDLFR	Stripped Sequence	TRUE	0	NLLHQDAVDLFR	3	2	TRUE	_NLLHQDAVDLFR_	52.7744	FALSE	_NLLHQDAVDLFR_	_NLLHQDAVDLFR_	no group specified	LABEL_FREE	FALSE	NaN	9.72689e-21	7.6193e-23	54.182	53.5696	53.4985	1.37688e-07	4.13063e-07	7.26022e-26	7.6193e-23	FALSE	NaN	440.804	440.804	TRUE	TRUE	-8.29397	3	_NLLHQDAVDLFR_	_NLLHQDAVDLFR_	480.925	480.924	440.804
Not Defined	A210305_bc_hela_200ng_100min_dia_standard_py3_1025	NA	A210305_bc_hela_200ng_100min_dia_standard_py3_1025.d	2	P57105	P57105	-71.1692	-71.1692	1.13069e-89	6.96191e-172	5.53807e-91	1.78724e-172	8	217.099	NLLHQDAVDLFR	Stripped Sequence	TRUE	0	NLLHQDAVDLFR	3	2	TRUE	_NLLHQDAVDLFR_	52.7744	FALSE	_NLLHQDAVDLFR_	_NLLHQDAVDLFR_	no group specified	LABEL_FREE	FALSE	NaN	0.000358352	9.46165e-06	54.1687	53.5559	53.4985	4.5795e-06	9.46165e-06	1.285e-06	2.99185e-06	FALSE	NaN	49.793	49.793	TRUE	TRUE	-26.1205	2	_NLLHQDAVDLFR_	_NLLHQDAVDLFR_	720.883	720.883	49.793
Not Defined	A210305_bc_hela_200ng_100min_dia_standard_py3_1025	NA	A210305_bc_hela_200ng_100min_dia_standard_py3_1025.d	2	P57105	P57105	-71.1692	-71.1692	1.13069e-89	6.96191e-172	5.53807e-91	1.78724e-172	8	217.099	ILSVNGQDLK	Stripped Sequence	TRUE	0	ILSVNGQDLK	4	1	FALSE	_ILSVNGQDLK_	18.5941	FALSE	_ILSVNGQDLK_	_ILSVNGQDLK_	no group specified	LABEL_FREE	FALSE	NaN	0.000358352	1.36263e-05	30.7536	17.8196	31.2501	2.73022e-05	3.43582e-05	1.36263e-05	3.39221e-05	FALSE	NaN	177.833	177.833	TRUE	TRUE	-28.2032	2	_ILSVNGQDLK_	_ILSVNGQDLK_	543.811	543.811	177.833
Not Defined	A210305_bc_hela_200ng_100min_dia_standard_py3_1025	NA	A210305_bc_hela_200ng_100min_dia_standard_py3_1025.d	2	P57105	P57105	-71.1692	-71.1692	1.13069e-89	6.96191e-172	5.53807e-91	1.78724e-172	8	217.099	ENGAAALDGR	Stripped Sequence	TRUE	0	ENGAAALDGR	5	1	FALSE	_ENGAAALDGR_	-22.1478	FALSE	_ENGAAALDGR_	_ENGAAALDGR_	no group specified	LABEL_FREE	FALSE	NaN	2.39061e-05	2.05096e-07	11.2451	-23.4753	11.6807	4.76952e-06	7.37132e-06	2.05096e-07	6.73216e-06	FALSE	NaN	165.058	165.058	TRUE	TRUE	-20.1717	2	_ENGAAALDGR_	_ENGAAALDGR_	487.239	487.238	165.058
Not Defined	A210305_bc_hela_200ng_100min_dia_standard_py3_1025	NA	A210305_bc_hela_200ng_100min_dia_standard_py3_1025.d	2	P57105	P57105	-71.1692	-71.1692	1.13069e-89	6.96191e-172	5.53807e-91	1.78724e-172	8	217.099	GPSGLGFNIVGGTDQQYVSNDSGIYVSR	Stripped Sequence	TRUE	0	GPSGLGFNIVGGTDQQYVSNDSGIYVSR	6	1	FALSE	_GPSGLGFNIVGGTDQQYVSNDSGIYVSR_	81.8447	FALSE	_GPSGLGFNIVGGTDQQYVSNDSGIYVSR_	_GPSGLGFNIVGGTDQQYVSNDSGIYVSR_	no group specified	LABEL_FREE	FALSE	NaN	2.60668e-18	1.91471e-20	73.9136	82.3791	73.6794	1.36226e-07	4.08679e-07	3.70113e-21	1.91471e-20	FALSE	NaN	96.5835	96.5835	TRUE	TRUE	-9.47502	3	_GPSGLGFNIVGGTDQQYVSNDSGIYVSR_	_GPSGLGFNIVGGTDQQYVSNDSGIYVSR_	963.133	963.133	96.5835
Not Defined	A210305_bc_hela_200ng_100min_dia_standard_py3_1025	NA	A210305_bc_hela_200ng_100min_dia_standard_py3_1025.d	2	P57678	P57678	-73.8021	-75.4317	2.72614e-71	2.01876e-134	4.267e-73	7.91672e-136	26	221.038	SIAEGIGPEER	Stripped Sequence	TRUE	0	SIAEGIGPEER	1	1	TRUE	_SIAEGIGPEER_	8.11315	FALSE	_SIAEGIGPEER_	_SIAEGIGPEER_	no group specified	LABEL_FREE	FALSE	NaN	1.49756e-28	1.40959e-30	25.2409	8.08613	25.2616	1.27466e-08	3.82397e-08	1.40959e-30	7.66433e-23	FALSE	NaN	1164.98	1164.98	TRUE	TRUE	-4.99057	2	_SIAEGIGPEER_	_SIAEGIGPEER_	579.293	579.293	1164.98
Not Defined	A210305_bc_hela_200ng_100min_dia_standard_py3_1025	NA	A210305_bc_hela_200ng_100min_dia_standard_py3_1025.d	2	P57678	P57678	-73.8021	-75.4317	2.72614e-71	2.01876e-134	4.267e-73	7.91672e-136	26	221.038	TNPSVSSLLQR	Stripped Sequence	TRUE	0	TNPSVSSLLQR	2	1	TRUE	_TNPSVSSLLQR_	32.914	FALSE	_TNPSVSSLLQR_	_TNPSVSSLLQR_	no group specified	LABEL_FREE	FALSE	NaN	5.72769e-32	5.90641e-34	39.6976	32.9699	39.6602	3.01829e-10	9.05488e-10	6.84841e-73	5.90641e-34	FALSE	NaN	1098.65	1098.65	TRUE	TRUE	-3.71656	2	_TNPSVSSLLQR_	_TNPSVSSLLQR_	601.33	601.33	1098.65
Not Defined	A210305_bc_hela_200ng_100min_dia_standard_py3_1025	NA	A210305_bc_hela_200ng_100min_dia_standard_py3_1025.d	2	P57678	P57678	-73.8021	-75.4317	2.72614e-71	2.01876e-134	4.267e-73	7.91672e-136	26	221.038	LVIVHPEVTVK	Stripped Sequence	TRUE	0	LVIVHPEVTVK	3	2	TRUE	_LVIVHPEVTVK_	26.4563	FALSE	_LVIVHPEVTVK_	_LVIVHPEVTVK_	no group specified	LABEL_FREE	FALSE	NaN	4.88094e-22	3.95555e-24	35.4369	26.1439	35.5786	5.44799e-08	1.6344e-07	2.49635e-25	3.95555e-24	FALSE	NaN	719.416	719.416	TRUE	TRUE	-7.69751	2	_LVIVHPEVTVK_	_LVIVHPEVTVK_	617.382	617.381	719.416
Not Defined	A210305_bc_hela_200ng_100min_dia_standard_py3_1025	NA	A210305_bc_hela_200ng_100min_dia_standard_py3_1025.d	2	P57678	P57678	-73.8021	-75.4317	2.72614e-71	2.01876e-134	4.267e-73	7.91672e-136	26	221.038	LVIVHPEVTVK	Stripped Sequence	TRUE	0	LVIVHPEVTVK	3	2	TRUE	_LVIVHPEVTVK_	26.4563	FALSE	_LVIVHPEVTVK_	_LVIVHPEVTVK_	no group specified	LABEL_FREE	FALSE	NaN	0.000358352	1.17881e-05	35.487	26.2685	35.5786	6.09872e-06	1.17881e-05	6.48996e-07	5.85906e-06	FALSE	NaN	123.34	123.34	TRUE	TRUE	-27.1686	3	_LVIVHPEVTVK_	_LVIVHPEVTVK_	411.924	411.922	123.34
Not Defined	A210305_bc_hela_200ng_100min_dia_standard_py3_1025	NA	A210305_bc_hela_200ng_100min_dia_standard_py3_1025.d	2	P57678	P57678	-73.8021	-75.4317	2.72614e-71	2.01876e-134	4.267e-73	7.91672e-136	26	221.038	SFFEGHFK	Stripped Sequence	TRUE	0	SFFEGHFK	4	1	FALSE	_SFFEGHFK_	13.4107	FALSE	_SFFEGHFK_	_SFFEGHFK_	no group specified	LABEL_FREE	FALSE	NaN	2.83383e-19	2.13798e-21	27.9098	13.277	27.9744	2.04238e-08	6.12714e-08	1.04379e-36	2.13798e-21	FALSE	NaN	673.775	673.775	TRUE	TRUE	-8.9949	2	_SFFEGHFK_	_SFFEGHFK_	499.74	499.739	673.775
Not Defined	A210305_bc_hela_200ng_100min_dia_standard_py3_1025	NA	A210305_bc_hela_200ng_100min_dia_standard_py3_1025.d	2	P57678	P57678	-73.8021	-75.4317	2.72614e-71	2.01876e-134	4.267e-73	7.91672e-136	26	221.038	CEVPATLFEICK	Stripped Sequence	TRUE	0	CEVPATLFEICK	5	1	FALSE	_C[+57]EVPATLFEIC[+57]K_	105.198	FALSE	_C[Carbamidomethyl (C)]EVPATLFEIC[Carbamidomethyl (C)]K_	_C[Carbamidomethyl (C)]EVPATLFEIC[Carbamidomethyl (C)]K_	no group specified	LABEL_FREE	FALSE	NaN	2.10434e-21	1.67868e-23	86.2632	105.398	86.1764	2.3123e-07	6.93691e-07	1.67868e-23	4.96494e-20	FALSE	NaN	542.926	542.926	TRUE	TRUE	-7.98599	2	_C[+57]EVPATLFEIC[+57]K_	_C[Carbamidomethyl (C)]EVPATLFEIC[Carbamidomethyl (C)]K_	733.855	733.854	542.926
Not Defined	A210305_bc_hela_200ng_100min_dia_standard_py3_1025	NA	A210305_bc_hela_200ng_100min_dia_standard_py3_1025.d	2	P57678	P57678	-73.8021	-75.4317	2.72614e-71	2.01876e-134	4.267e-73	7.91672e-136	26	221.038	SLSWLHR	Stripped Sequence	TRUE	0	SLSWLHR	6	1	FALSE	_SLSWLHR_	8.99876	FALSE	_SLSWLHR_	_SLSWLHR_	no group specified	LABEL_FREE	FALSE	NaN	4.96402e-20	3.81958e-22	25.428	8.33067	25.8708	1.94724e-06	5.84173e-06	3.81958e-22	4.84677e-15	FALSE	NaN	568.798	568.798	TRUE	TRUE	-8.62873	2	_SLSWLHR_	_SLSWLHR_	449.748	449.747	568.798
Not Defined	A210305_bc_hela_200ng_100min_dia_standard_py3_1025	NA	A210305_bc_hela_200ng_100min_dia_standard_py3_1025.d	2	P57678	P57678	-73.8021	-75.4317	2.72614e-71	2.01876e-134	4.267e-73	7.91672e-136	26	221.038	LLCGSLTR	Stripped Sequence	TRUE	0	LLCGSLTR	7	1	FALSE	_LLC[+57]GSLTR_	5.03856	FALSE	_LLC[Carbamidomethyl (C)]GSLTR_	_LLC[Carbamidomethyl (C)]GSLTR_	no group specified	LABEL_FREE	FALSE	NaN	4.17111e-13	2.72678e-15	23.755	5.32035	23.6371	2.97773e-07	8.93318e-07	3.08689e-17	2.72678e-15	FALSE	NaN	571.824	571.824	TRUE	TRUE	-12.4252	2	_LLC[+57]GSLTR_	_LLC[Carbamidomethyl (C)]GSLTR_	460.255	460.254	571.824
