## Supplementary tables for "A gas phase fractionation acquisition scheme integrating ion mobility for rapid diaPASEF library generation" (part 386 of 464)

### Sheet: ST9 (continued)
R.Condition	R.FileName	R.Fraction	R.Label	R.Replicate	PG.ProteinAccessions	PG.ProteinGroups	PG.Cscore	PG.Cscore (Run-Wise)	PG.Pvalue	PG.PValue (Run-Wise)	PG.Qvalue	PG.QValue (Run-Wise)	PG.RunEvidenceCount	PG.Quantity	PEP.GroupingKey	PEP.GroupingKeyType	PEP.IsProteotypic	PEP.NrOfMissedCleavages	PEP.StrippedSequence	PEP.Rank	PEP.RunEvidenceCount	PEP.UsedForProteinGroupQuantity	EG.IntPIMID	EG.iRTPredicted	EG.IsDecoy	EG.ModifiedPeptide	EG.ModifiedSequence	EG.UserGroup	EG.Workflow	EG.IsUserPeak	EG.IsVerified	EG.PEP	EG.Qvalue	EG.ApexRT	EG.iRTEmpirical	EG.RTPredicted	EG.AvgProfileQvalue	EG.MaxProfileQvalue	EG.MinProfileQvalue	EG.PercentileQvalue	EG.IsImputed	EG.ReferenceQuantity (Settings)	EG.TargetQuantity (Settings)	EG.TotalQuantity (Settings)	EG.UsedForPeptideQuantity	EG.UsedForProteinGroupQuantity	EG.Cscore	FG.Charge	FG.IntMID	FG.LabeledSequence	FG.PrecMz	FG.PrecMzCalibrated	FG.Quantity
Not Defined	A210305_bc_hela_200ng_100min_dia_standard_py3_1025	NA	A210305_bc_hela_200ng_100min_dia_standard_py3_1025.d	2	P57678	P57678	-73.8021	-75.4317	2.72614e-71	2.01876e-134	4.267e-73	7.91672e-136	26	221.038	VLQPHPVTPSDTETR	Stripped Sequence	TRUE	0	VLQPHPVTPSDTETR	8	1	FALSE	_VLQPHPVTPSDTETR_	0.664432	FALSE	_VLQPHPVTPSDTETR_	_VLQPHPVTPSDTETR_	no group specified	LABEL_FREE	FALSE	NaN	0	9.12656e-61	21.429	0.827227	21.331	2.18068e-08	6.54203e-08	9.12656e-61	1.08066e-56	FALSE	NaN	494.368	494.368	TRUE	TRUE	5.30648	3	_VLQPHPVTPSDTETR_	_VLQPHPVTPSDTETR_	559.625	559.624	494.368
Not Defined	A210305_bc_hela_200ng_100min_dia_standard_py3_1025	NA	A210305_bc_hela_200ng_100min_dia_standard_py3_1025.d	2	P57678	P57678	-73.8021	-75.4317	2.72614e-71	2.01876e-134	4.267e-73	7.91672e-136	26	221.038	QVVSELAECVR	Stripped Sequence	TRUE	0	QVVSELAECVR	9	1	FALSE	_QVVSELAEC[+57]VR_	28.6447	FALSE	_QVVSELAEC[Carbamidomethyl (C)]VR_	_QVVSELAEC[Carbamidomethyl (C)]VR_	no group specified	LABEL_FREE	FALSE	NaN	1.51976e-14	1.01846e-16	37.146	28.6533	37.139	1.35463e-07	4.06388e-07	3.45893e-30	1.01846e-16	FALSE	NaN	413.558	413.558	TRUE	TRUE	-11.5352	2	_QVVSELAEC[+57]VR_	_QVVSELAEC[Carbamidomethyl (C)]VR_	645.33	645.329	413.558
Not Defined	A210305_bc_hela_200ng_100min_dia_standard_py3_1025	NA	A210305_bc_hela_200ng_100min_dia_standard_py3_1025.d	2	P57678	P57678	-73.8021	-75.4317	2.72614e-71	2.01876e-134	4.267e-73	7.91672e-136	26	221.038	GHPQDPLLSQFSAMAHK	Stripped Sequence	TRUE	0	GHPQDPLLSQFSAMAHK	10	1	FALSE	_GHPQDPLLSQFSAMAHK_	46.2602	FALSE	_GHPQDPLLSQFSAMAHK_	_GHPQDPLLSQFSAMAHK_	no group specified	LABEL_FREE	FALSE	NaN	1.52889e-28	1.4389e-30	49.3253	46.3482	49.2699	1.21014e-08	3.63041e-08	6.75051e-50	1.4389e-30	FALSE	NaN	389.289	389.289	TRUE	TRUE	-4.99404	3	_GHPQDPLLSQFSAMAHK_	_GHPQDPLLSQFSAMAHK_	621.977	621.976	389.289
Not Defined	A210305_bc_hela_200ng_100min_dia_standard_py3_1025	NA	A210305_bc_hela_200ng_100min_dia_standard_py3_1025.d	2	P57678	P57678	-73.8021	-75.4317	2.72614e-71	2.01876e-134	4.267e-73	7.91672e-136	26	221.038	MCSLAVVNLGTHK	Stripped Sequence	TRUE	0	MCSLAVVNLGTHK	11	1	FALSE	_MC[+57]SLAVVNLGTHK_	29.3614	FALSE	_MC[Carbamidomethyl (C)]SLAVVNLGTHK_	_MC[Carbamidomethyl (C)]SLAVVNLGTHK_	no group specified	LABEL_FREE	FALSE	NaN	0	2.72456e-57	37.8422	29.5727	37.6957	3.29409e-08	9.88226e-08	2.72456e-57	3.83856e-55	FALSE	NaN	301.149	301.149	TRUE	TRUE	4.18624	2	_MC[+57]SLAVVNLGTHK_	_MC[Carbamidomethyl (C)]SLAVVNLGTHK_	715.368	715.368	301.149
Not Defined	A210305_bc_hela_200ng_100min_dia_standard_py3_1025	NA	A210305_bc_hela_200ng_100min_dia_standard_py3_1025.d	2	P57678	P57678	-73.8021	-75.4317	2.72614e-71	2.01876e-134	4.267e-73	7.91672e-136	26	221.038	IFIQTLEANACR	Stripped Sequence	TRUE	0	IFIQTLEANACR	12	1	FALSE	_IFIQTLEANAC[+57]R_	48.6891	FALSE	_IFIQTLEANAC[Carbamidomethyl (C)]R_	_IFIQTLEANAC[Carbamidomethyl (C)]R_	no group specified	LABEL_FREE	FALSE	NaN	0	6.34894e-55	50.9045	48.7295	50.8756	2.51715e-11	7.55146e-11	6.06579e-80	6.34894e-55	FALSE	NaN	303.083	303.083	TRUE	TRUE	3.40505	2	_IFIQTLEANAC[+57]R_	_IFIQTLEANAC[Carbamidomethyl (C)]R_	718.372	718.371	303.083
Not Defined	A210305_bc_hela_200ng_100min_dia_standard_py3_1025	NA	A210305_bc_hela_200ng_100min_dia_standard_py3_1025.d	2	P57678	P57678	-73.8021	-75.4317	2.72614e-71	2.01876e-134	4.267e-73	7.91672e-136	26	221.038	LLETVIDVSTADR	Stripped Sequence	TRUE	0	LLETVIDVSTADR	13	1	FALSE	_LLETVIDVSTADR_	57.7691	FALSE	_LLETVIDVSTADR_	_LLETVIDVSTADR_	no group specified	LABEL_FREE	FALSE	NaN	0	3.77454e-58	57.1026	57.9422	56.984	2.23823e-10	6.71468e-10	3.77454e-58	9.73017e-50	FALSE	NaN	325.687	325.687	TRUE	TRUE	4.4665	2	_LLETVIDVSTADR_	_LLETVIDVSTADR_	716.388	716.387	325.687
Not Defined	A210305_bc_hela_200ng_100min_dia_standard_py3_1025	NA	A210305_bc_hela_200ng_100min_dia_standard_py3_1025.d	2	P57678	P57678	-73.8021	-75.4317	2.72614e-71	2.01876e-134	4.267e-73	7.91672e-136	26	221.038	SSQGTSYDSYR	Stripped Sequence	TRUE	0	SSQGTSYDSYR	14	1	FALSE	_SSQGTSYDSYR_	-18.642	FALSE	_SSQGTSYDSYR_	_SSQGTSYDSYR_	no group specified	LABEL_FREE	FALSE	NaN	1.99794e-40	3.17673e-42	12.9888	-18.7154	13.0262	1.88894e-11	5.66682e-11	1.88735e-62	3.17673e-42	FALSE	NaN	285.096	285.096	TRUE	TRUE	-0.868038	2	_SSQGTSYDSYR_	_SSQGTSYDSYR_	625.768	625.767	285.096
Not Defined	A210305_bc_hela_200ng_100min_dia_standard_py3_1025	NA	A210305_bc_hela_200ng_100min_dia_standard_py3_1025.d	2	P57678	P57678	-73.8021	-75.4317	2.72614e-71	2.01876e-134	4.267e-73	7.91672e-136	26	221.038	EFVLPFLR	Stripped Sequence	TRUE	0	EFVLPFLR	15	1	FALSE	_EFVLPFLR_	94.9531	FALSE	_EFVLPFLR_	_EFVLPFLR_	no group specified	LABEL_FREE	FALSE	NaN	6.72273e-25	5.82505e-27	81.7955	95.1659	81.6376	6.5438e-09	1.96314e-08	5.82505e-27	1.08629e-23	FALSE	NaN	223.332	223.332	TRUE	TRUE	-6.45627	2	_EFVLPFLR_	_EFVLPFLR_	510.797	510.797	223.332
Not Defined	A210305_bc_hela_200ng_100min_dia_standard_py3_1025	NA	A210305_bc_hela_200ng_100min_dia_standard_py3_1025.d	2	P57678	P57678	-73.8021	-75.4317	2.72614e-71	2.01876e-134	4.267e-73	7.91672e-136	26	221.038	LDVEEVDLSLR	Stripped Sequence	TRUE	0	LDVEEVDLSLR	16	1	FALSE	_LDVEEVDLSLR_	63.8368	FALSE	_LDVEEVDLSLR_	_LDVEEVDLSLR_	no group specified	LABEL_FREE	FALSE	NaN	6.73489e-27	6.10694e-29	61.5032	64.0058	61.3648	1.29571e-11	3.88712e-11	6.10694e-29	3.66856e-22	FALSE	NaN	309.038	309.038	TRUE	TRUE	-5.63919	2	_LDVEEVDLSLR_	_LDVEEVDLSLR_	644.343	644.343	309.038
Not Defined	A210305_bc_hela_200ng_100min_dia_standard_py3_1025	NA	A210305_bc_hela_200ng_100min_dia_standard_py3_1025.d	2	P57678	P57678	-73.8021	-75.4317	2.72614e-71	2.01876e-134	4.267e-73	7.91672e-136	26	221.038	LATVISVWNSDTQNPYHQQALAEK	Stripped Sequence	TRUE	0	LATVISVWNSDTQNPYHQQALAEK	17	1	FALSE	_LATVISVWNSDTQNPYHQQALAEK_	62.1948	FALSE	_LATVISVWNSDTQNPYHQQALAEK_	_LATVISVWNSDTQNPYHQQALAEK_	no group specified	LABEL_FREE	FALSE	NaN	8.43747e-37	1.03345e-38	59.8212	61.8161	60.0581	7.27009e-10	2.18103e-09	4.76234e-47	1.03345e-38	FALSE	NaN	199.191	199.191	TRUE	TRUE	-2.04342	3	_LATVISVWNSDTQNPYHQQALAEK_	_LATVISVWNSDTQNPYHQQALAEK_	905.124	905.124	199.191
Not Defined	A210305_bc_hela_200ng_100min_dia_standard_py3_1025	NA	A210305_bc_hela_200ng_100min_dia_standard_py3_1025.d	2	P57678	P57678	-73.8021	-75.4317	2.72614e-71	2.01876e-134	4.267e-73	7.91672e-136	26	221.038	EWGEELQAVLR	Stripped Sequence	TRUE	0	EWGEELQAVLR	18	1	FALSE	_EWGEELQAVLR_	73.8054	FALSE	_EWGEELQAVLR_	_EWGEELQAVLR_	no group specified	LABEL_FREE	FALSE	NaN	0	7.85161e-61	68.0386	73.7555	68.0617	6.84805e-10	2.05441e-09	2.11745e-80	7.85161e-61	FALSE	NaN	201.602	201.602	TRUE	TRUE	5.32709	2	_EWGEELQAVLR_	_EWGEELQAVLR_	665.344	665.343	201.602
Not Defined	A210305_bc_hela_200ng_100min_dia_standard_py3_1025	NA	A210305_bc_hela_200ng_100min_dia_standard_py3_1025.d	2	P57678	P57678	-73.8021	-75.4317	2.72614e-71	2.01876e-134	4.267e-73	7.91672e-136	26	221.038	LEQLDWTVGLR	Stripped Sequence	TRUE	0	LEQLDWTVGLR	19	1	FALSE	_LEQLDWTVGLR_	70.2484	FALSE	_LEQLDWTVGLR_	_LEQLDWTVGLR_	no group specified	LABEL_FREE	FALSE	NaN	1.58243e-37	2.01166e-39	66.0659	70.4779	65.8903	1.58253e-10	4.7476e-10	2.01166e-39	4.55218e-33	FALSE	NaN	77.744	77.744	TRUE	TRUE	-1.80277	2	_LEQLDWTVGLR_	_LEQLDWTVGLR_	665.362	665.361	77.744
Not Defined	A210305_bc_hela_200ng_100min_dia_standard_py3_1025	NA	A210305_bc_hela_200ng_100min_dia_standard_py3_1025.d	2	P57678	P57678	-73.8021	-75.4317	2.72614e-71	2.01876e-134	4.267e-73	7.91672e-136	26	221.038	DVSLTSLAK	Stripped Sequence	TRUE	0	DVSLTSLAK	20	1	FALSE	_DVSLTSLAK_	32.8351	FALSE	_DVSLTSLAK_	_DVSLTSLAK_	no group specified	LABEL_FREE	FALSE	NaN	0.00647891	0.000156501	40.0566	33.4924	39.6075	0.000112964	0.000181073	1.31797e-06	0.000156501	FALSE	NaN	102.926	102.926	TRUE	TRUE	-40.5091	2	_DVSLTSLAK_	_DVSLTSLAK_	467.266	467.265	102.926
Not Defined	A210305_bc_hela_200ng_100min_dia_standard_py3_1025	NA	A210305_bc_hela_200ng_100min_dia_standard_py3_1025.d	2	P57678	P57678	-73.8021	-75.4317	2.72614e-71	2.01876e-134	4.267e-73	7.91672e-136	26	221.038	TFQFLCSHSCR	Stripped Sequence	TRUE	0	TFQFLCSHSCR	21	1	FALSE	_TFQFLC[+57]SHSC[+57]R_	16.7863	FALSE	_TFQFLC[Carbamidomethyl (C)]SHSC[Carbamidomethyl (C)]R_	_TFQFLC[Carbamidomethyl (C)]SHSC[Carbamidomethyl (C)]R_	no group specified	LABEL_FREE	FALSE	NaN	2.39872e-06	1.74836e-08	30.112	16.8781	30.0504	2.3197e-08	5.21075e-08	6.14649e-25	1.74836e-08	FALSE	NaN	31.1859	31.1859	TRUE	TRUE	-18.4402	2	_TFQFLC[+57]SHSC[+57]R_	_TFQFLC[Carbamidomethyl (C)]SHSC[Carbamidomethyl (C)]R_	721.819	721.819	31.1859
Not Defined	A210305_bc_hela_200ng_100min_dia_standard_py3_1025	NA	A210305_bc_hela_200ng_100min_dia_standard_py3_1025.d	2	P57678	P57678	-73.8021	-75.4317	2.72614e-71	2.01876e-134	4.267e-73	7.91672e-136	26	221.038	LCDSLTSFSQNATLYLNR	Stripped Sequence	TRUE	0	LCDSLTSFSQNATLYLNR	22	1	FALSE	_LC[+57]DSLTSFSQNATLYLNR_	79.4532	FALSE	_LC[Carbamidomethyl (C)]DSLTSFSQNATLYLNR_	_LC[Carbamidomethyl (C)]DSLTSFSQNATLYLNR_	no group specified	LABEL_FREE	FALSE	NaN	8.09448e-26	7.15807e-28	71.8738	79.5195	71.8167	4.67912e-09	1.39885e-08	7.15807e-28	4.88447e-11	FALSE	NaN	37.4946	37.4946	TRUE	TRUE	-6.07583	2	_LC[+57]DSLTSFSQNATLYLNR_	_LC[Carbamidomethyl (C)]DSLTSFSQNATLYLNR_	1052.01	1052.01	37.4946
Not Defined	A210305_bc_hela_200ng_100min_dia_standard_py3_1025	NA	A210305_bc_hela_200ng_100min_dia_standard_py3_1025.d	2	P57678	P57678	-73.8021	-75.4317	2.72614e-71	2.01876e-134	4.267e-73	7.91672e-136	26	221.038	KLEQLDWTVGLR	Stripped Sequence	TRUE	1	KLEQLDWTVGLR	23	1	FALSE	_KLEQLDWTVGLR_	56.3516	FALSE	_KLEQLDWTVGLR_	_KLEQLDWTVGLR_	no group specified	LABEL_FREE	FALSE	NaN	0.00203132	5.80211e-05	55.5328	55.4154	56.0752	4.5121e-05	7.70431e-05	2.98753e-07	5.80211e-05	FALSE	NaN	51.0839	51.0839	TRUE	TRUE	-35.6713	3	_KLEQLDWTVGLR_	_KLEQLDWTVGLR_	486.609	486.607	51.0839
Not Defined	A210305_bc_hela_200ng_100min_dia_standard_py3_1025	NA	A210305_bc_hela_200ng_100min_dia_standard_py3_1025.d	2	P57678	P57678	-73.8021	-75.4317	2.72614e-71	2.01876e-134	4.267e-73	7.91672e-136	26	221.038	EISSAAAHSQPFAWK	Stripped Sequence	TRUE	0	EISSAAAHSQPFAWK	24	1	FALSE	_EISSAAAHSQPFAWK_	26.2386	FALSE	_EISSAAAHSQPFAWK_	_EISSAAAHSQPFAWK_	no group specified	LABEL_FREE	FALSE	NaN	8.16375e-06	6.35245e-08	35.5821	26.4634	35.4749	3.27121e-05	8.02658e-05	6.35245e-08	1.78069e-05	FALSE	NaN	36.7087	36.7087	TRUE	TRUE	-19.2716	2	_EISSAAAHSQPFAWK_	_EISSAAAHSQPFAWK_	815.405	815.405	36.7087
Not Defined	A210305_bc_hela_200ng_100min_dia_standard_py3_1025	NA	A210305_bc_hela_200ng_100min_dia_standard_py3_1025.d	2	P57678	P57678	-73.8021	-75.4317	2.72614e-71	2.01876e-134	4.267e-73	7.91672e-136	26	221.038	ALEDITASIAMAVIQQK	Stripped Sequence	TRUE	0	ALEDITASIAMAVIQQK	26	1	FALSE	_ALEDITASIAMAVIQQK_	126.987	FALSE	_ALEDITASIAMAVIQQK_	_ALEDITASIAMAVIQQK_	no group specified	LABEL_FREE	FALSE	NaN	0.000570405	1.99476e-05	93.1105	138.38	90.3782	0.00422724	0.0126615	2.74062e-07	1.99476e-05	FALSE	NaN	41.2535	41.2535	TRUE	TRUE	-30.3968	2	_ALEDITASIAMAVIQQK_	_ALEDITASIAMAVIQQK_	901.49	901.49	41.2535
Not Defined	A210305_bc_hela_200ng_100min_dia_standard_py3_1025	NA	A210305_bc_hela_200ng_100min_dia_standard_py3_1025.d	2	P57721	P57721	-78.8874	-89.9796	3.37013e-42	7.25145e-33	2.47047e-44	1.05699e-34	1	377.61	QICVVMLESPPK	Stripped Sequence	TRUE	0	QICVVMLESPPK	1	1	TRUE	_QIC[+57]VVMLESPPK_	51.7171	FALSE	_QIC[Carbamidomethyl (C)]VVMLESPPK_	_QIC[Carbamidomethyl (C)]VVMLESPPK_	no group specified	LABEL_FREE	FALSE	NaN	3.4066e-18	2.49501e-20	52.6918	51.3504	52.8769	1.02441e-10	3.07323e-10	1.54379e-41	2.49501e-20	FALSE	NaN	377.61	377.61	TRUE	TRUE	-9.53403	2	_QIC[+57]VVMLESPPK_	_QIC[Carbamidomethyl (C)]VVMLESPPK_	700.867	700.867	377.61
Not Defined	A210305_bc_hela_200ng_100min_dia_standard_py3_1025	NA	A210305_bc_hela_200ng_100min_dia_standard_py3_1025.d	2	P57723	P57723	-107.616	-120.603	0.0208227	0.0879047	0.000108909	0.00109977	1	46.1675	ITISEGSCPER	Stripped Sequence	TRUE	0	ITISEGSCPER	1	1	TRUE	_ITISEGSC[+57]PER_	-1.14931	FALSE	_ITISEGSC[Carbamidomethyl (C)]PER_	_ITISEGSC[Carbamidomethyl (C)]PER_	no group specified	LABEL_FREE	FALSE	NaN	0.00697873	0.00016536	20.6754	-0.704187	20.5063	7.65153e-05	0.00016536	6.80578e-06	5.738e-05	FALSE	NaN	46.1675	46.1675	TRUE	TRUE	-40.8163	2	_ITISEGSC[+57]PER_	_ITISEGSC[Carbamidomethyl (C)]PER_	624.798	624.797	46.1675
Not Defined	A210305_bc_hela_200ng_100min_dia_standard_py3_1025	NA	A210305_bc_hela_200ng_100min_dia_standard_py3_1025.d	2	P57737	P57737	-75.275	-75.275	5.37961e-62	1.02868e-135	5.89546e-64	4.21471e-137	16	158.565	SGPEPLQEGPGPK	Stripped Sequence	TRUE	0	SGPEPLQEGPGPK	1	1	TRUE	_SGPEPLQEGPGPK_	0.636528	FALSE	_SGPEPLQEGPGPK_	_SGPEPLQEGPGPK_	no group specified	LABEL_FREE	FALSE	NaN	1.24719e-29	1.20658e-31	21.2099	0.440911	21.3141	3.60254e-09	1.08076e-08	7.04134e-33	1.20658e-31	FALSE	NaN	690.699	690.699	TRUE	TRUE	-4.57892	2	_SGPEPLQEGPGPK_	_SGPEPLQEGPGPK_	646.828	646.827	690.699
Not Defined	A210305_bc_hela_200ng_100min_dia_standard_py3_1025	NA	A210305_bc_hela_200ng_100min_dia_standard_py3_1025.d	2	P57737	P57737	-75.275	-75.275	5.37961e-62	1.02868e-135	5.89546e-64	4.21471e-137	16	158.565	IVWVCDGR	Stripped Sequence	TRUE	0	IVWVCDGR	2	1	TRUE	_IVWVC[+57]DGR_	21.0232	FALSE	_IVWVC[Carbamidomethyl (C)]DGR_	_IVWVC[Carbamidomethyl (C)]DGR_	no group specified	LABEL_FREE	FALSE	NaN	2.00419e-25	1.75581e-27	32.5702	21.0247	32.5691	6.09011e-08	1.82703e-07	1.75581e-27	4.67641e-22	FALSE	NaN	470.988	470.988	TRUE	TRUE	-6.23776	2	_IVWVC[+57]DGR_	_IVWVC[Carbamidomethyl (C)]DGR_	502.753	502.752	470.988
Not Defined	A210305_bc_hela_200ng_100min_dia_standard_py3_1025	NA	A210305_bc_hela_200ng_100min_dia_standard_py3_1025.d	2	P57737	P57737	-75.275	-75.275	5.37961e-62	1.02868e-135	5.89546e-64	4.21471e-137	16	158.565	IWDLQAGADR	Stripped Sequence	TRUE	0	IWDLQAGADR	3	1	TRUE	_IWDLQAGADR_	32.423	FALSE	_IWDLQAGADR_	_IWDLQAGADR_	no group specified	LABEL_FREE	FALSE	NaN	0	1.20535e-50	39.2376	32.207	39.3584	5.49698e-10	1.6491e-09	1.20535e-50	4.44331e-41	FALSE	NaN	498.317	498.317	TRUE	TRUE	1.95829	2	_IWDLQAGADR_	_IWDLQAGADR_	572.791	572.79	498.317
Not Defined	A210305_bc_hela_200ng_100min_dia_standard_py3_1025	NA	A210305_bc_hela_200ng_100min_dia_standard_py3_1025.d	2	P57737	P57737	-75.275	-75.275	5.37961e-62	1.02868e-135	5.89546e-64	4.21471e-137	16	158.565	SLQSLLGPSSK	Stripped Sequence	TRUE	0	SLQSLLGPSSK	4	1	FALSE	_SLQSLLGPSSK_	30.7359	FALSE	_SLQSLLGPSSK_	_SLQSLLGPSSK_	no group specified	LABEL_FREE	FALSE	NaN	1.43571e-22	1.17875e-24	38.3965	30.5258	38.4998	3.60368e-10	1.0811e-09	1.77199e-58	1.17875e-24	FALSE	NaN	447.972	447.972	TRUE	TRUE	-7.45983	2	_SLQSLLGPSSK_	_SLQSLLGPSSK_	558.817	558.816	447.972
Not Defined	A210305_bc_hela_200ng_100min_dia_standard_py3_1025	NA	A210305_bc_hela_200ng_100min_dia_standard_py3_1025.d	2	P57737	P57737	-75.275	-75.275	5.37961e-62	1.02868e-135	5.89546e-64	4.21471e-137	16	158.565	GLNLTTPGESDGFCANK	Stripped Sequence	TRUE	0	GLNLTTPGESDGFCANK	5	1	FALSE	_GLNLTTPGESDGFC[+57]ANK_	41.7364	FALSE	_GLNLTTPGESDGFC[Carbamidomethyl (C)]ANK_	_GLNLTTPGESDGFC[Carbamidomethyl (C)]ANK_	no group specified	LABEL_FREE	FALSE	NaN	1.82792e-26	1.64064e-28	45.6708	41.7675	45.6472	7.95121e-10	2.38536e-09	2.18159e-61	1.64064e-28	FALSE	NaN	336.267	336.267	TRUE	TRUE	-5.81325	2	_GLNLTTPGESDGFC[+57]ANK_	_GLNLTTPGESDGFC[Carbamidomethyl (C)]ANK_	890.912	890.912	336.267
Not Defined	A210305_bc_hela_200ng_100min_dia_standard_py3_1025	NA	A210305_bc_hela_200ng_100min_dia_standard_py3_1025.d	2	P57737	P57737	-75.275	-75.275	5.37961e-62	1.02868e-135	5.89546e-64	4.21471e-137	16	158.565	ESWISDIR	Stripped Sequence	TRUE	0	ESWISDIR	6	1	FALSE	_ESWISDIR_	38.8076	FALSE	_ESWISDIR_	_ESWISDIR_	no group specified	LABEL_FREE	FALSE	NaN	9.19391e-05	1.12872e-06	43.9814	38.9431	43.8945	3.82136e-07	1.12872e-06	1.83816e-21	1.76895e-08	FALSE	NaN	371.911	371.911	TRUE	TRUE	-21.9415	2	_ESWISDIR_	_ESWISDIR_	503.254	503.253	371.911
Not Defined	A210305_bc_hela_200ng_100min_dia_standard_py3_1025	NA	A210305_bc_hela_200ng_100min_dia_standard_py3_1025.d	2	P57737	P57737	-75.275	-75.275	5.37961e-62	1.02868e-135	5.89546e-64	4.21471e-137	16	158.565	VSLNPACR	Stripped Sequence	TRUE	0	VSLNPACR	7	1	FALSE	_VSLNPAC[+57]R_	-7.63012	FALSE	_VSLNPAC[Carbamidomethyl (C)]R_	_VSLNPAC[Carbamidomethyl (C)]R_	no group specified	LABEL_FREE	FALSE	NaN	2.1606e-07	1.46835e-09	17.5126	-7.37414	17.3899	3.38191e-07	1.01311e-06	3.51504e-44	1.46835e-09	FALSE	NaN	288.402	288.402	TRUE	TRUE	-17.1188	2	_VSLNPAC[+57]R_	_VSLNPAC[Carbamidomethyl (C)]R_	458.737	458.736	288.402
Not Defined	A210305_bc_hela_200ng_100min_dia_standard_py3_1025	NA	A210305_bc_hela_200ng_100min_dia_standard_py3_1025.d	2	P57737	P57737	-75.275	-75.275	5.37961e-62	1.02868e-135	5.89546e-64	4.21471e-137	16	158.565	DSHITNLK	Stripped Sequence	TRUE	0	DSHITNLK	8	1	FALSE	_DSHITNLK_	-29.5738	FALSE	_DSHITNLK_	_DSHITNLK_	no group specified	LABEL_FREE	FALSE	NaN	1.01818e-21	8.1867e-24	9.15052	-29.6171	9.16627	6.02977e-07	1.80893e-06	1.93708e-25	8.1867e-24	FALSE	NaN	204.881	204.881	TRUE	TRUE	-7.84202	2	_DSHITNLK_	_DSHITNLK_	464.248	464.248	204.881
Not Defined	A210305_bc_hela_200ng_100min_dia_standard_py3_1025	NA	A210305_bc_hela_200ng_100min_dia_standard_py3_1025.d	2	P57737	P57737	-75.275	-75.275	5.37961e-62	1.02868e-135	5.89546e-64	4.21471e-137	16	158.565	VPAEGLEEVLTTPETVLTGHTEK	Stripped Sequence	TRUE	0	VPAEGLEEVLTTPETVLTGHTEK	9	1	FALSE	_VPAEGLEEVLTTPETVLTGHTEK_	93.8725	FALSE	_VPAEGLEEVLTTPETVLTGHTEK_	_VPAEGLEEVLTTPETVLTGHTEK_	no group specified	LABEL_FREE	FALSE	NaN	0	2.46946e-61	80.5368	93.7873	80.6258	3.39254e-08	1.01776e-07	2.46946e-61	4.76981e-60	FALSE	NaN	220.061	220.061	TRUE	TRUE	5.4871	3	_VPAEGLEEVLTTPETVLTGHTEK_	_VPAEGLEEVLTTPETVLTGHTEK_	817.427	817.427	220.061
Not Defined	A210305_bc_hela_200ng_100min_dia_standard_py3_1025	NA	A210305_bc_hela_200ng_100min_dia_standard_py3_1025.d	2	P57737	P57737	-75.275	-75.275	5.37961e-62	1.02868e-135	5.89546e-64	4.21471e-137	16	158.565	HAQGTVLHR	Stripped Sequence	TRUE	0	HAQGTVLHR	11	1	FALSE	_HAQGTVLHR_	-54.6232	FALSE	_HAQGTVLHR_	_HAQGTVLHR_	no group specified	LABEL_FREE	FALSE	NaN	2.59458e-27	2.37381e-29	1.69685	-55.3954	1.83577	2.21472e-08	6.64415e-08	1.48873e-62	2.37381e-29	FALSE	NaN	130.079	130.079	TRUE	TRUE	-5.47446	2	_HAQGTVLHR_	_HAQGTVLHR_	509.781	509.78	130.079
Not Defined	A210305_bc_hela_200ng_100min_dia_standard_py3_1025	NA	A210305_bc_hela_200ng_100min_dia_standard_py3_1025.d	2	P57737	P57737	-75.275	-75.275	5.37961e-62	1.02868e-135	5.89546e-64	4.21471e-137	16	158.565	QALAVMSCEVLR	Stripped Sequence	TRUE	0	QALAVMSCEVLR	12	1	FALSE	_QALAVMSC[+57]EVLR_	49.3251	FALSE	_QALAVMSC[Carbamidomethyl (C)]EVLR_	_QALAVMSC[Carbamidomethyl (C)]EVLR_	no group specified	LABEL_FREE	FALSE	NaN	0.000358352	8.86524e-06	51.3283	49.3112	51.3385	6.53918e-06	1.07523e-05	2.479e-13	8.86524e-06	FALSE	NaN	121.181	121.181	TRUE	TRUE	-25.8844	2	_QALAVMSC[+57]EVLR_	_QALAVMSC[Carbamidomethyl (C)]EVLR_	688.855	688.854	121.181
Not Defined	A210305_bc_hela_200ng_100min_dia_standard_py3_1025	NA	A210305_bc_hela_200ng_100min_dia_standard_py3_1025.d	2	P57737	P57737	-75.275	-75.275	5.37961e-62	1.02868e-135	5.89546e-64	4.21471e-137	16	158.565	VLQLSDTAIVPIGYHVPR	Stripped Sequence	TRUE	0	VLQLSDTAIVPIGYHVPR	13	1	FALSE	_VLQLSDTAIVPIGYHVPR_	72.62	FALSE	_VLQLSDTAIVPIGYHVPR_	_VLQLSDTAIVPIGYHVPR_	no group specified	LABEL_FREE	FALSE	NaN	0.010604	0.000229653	67.6281	72.8121	67.5284	8.60662e-05	0.000229653	5.85907e-06	2.26864e-05	FALSE	NaN	66.9859	66.9859	TRUE	TRUE	-42.6792	3	_VLQLSDTAIVPIGYHVPR_	_VLQLSDTAIVPIGYHVPR_	660.042	660.042	66.9859
Not Defined	A210305_bc_hela_200ng_100min_dia_standard_py3_1025	NA	A210305_bc_hela_200ng_100min_dia_standard_py3_1025.d	2	P57737	P57737	-75.275	-75.275	5.37961e-62	1.02868e-135	5.89546e-64	4.21471e-137	16	158.565	VAVPLLSSGGQVAVLELR	Stripped Sequence	TRUE	0	VAVPLLSSGGQVAVLELR	14	1	FALSE	_VAVPLLSSGGQVAVLELR_	101.41	FALSE	_VAVPLLSSGGQVAVLELR_	_VAVPLLSSGGQVAVLELR_	no group specified	LABEL_FREE	FALSE	NaN	7.5362e-30	7.33102e-32	84.0054	101.172	84.1392	2.56918e-07	7.70574e-07	7.33102e-32	1.80754e-10	FALSE	NaN	45.8733	45.8733	TRUE	TRUE	-4.49657	3	_VAVPLLSSGGQVAVLELR_	_VAVPLLSSGGQVAVLELR_	603.359	603.359	45.8733
Not Defined	A210305_bc_hela_200ng_100min_dia_standard_py3_1025	NA	A210305_bc_hela_200ng_100min_dia_standard_py3_1025.d	2	P57737	P57737	-75.275	-75.275	5.37961e-62	1.02868e-135	5.89546e-64	4.21471e-137	16	158.565	LQGHQDQIFSLAWSPDGQQLATVCK	Stripped Sequence	TRUE	0	LQGHQDQIFSLAWSPDGQQLATVCK	15	1	FALSE	_LQGHQDQIFSLAWSPDGQQLATVC[+57]K_	80.3897	FALSE	_LQGHQDQIFSLAWSPDGQQLATVC[Carbamidomethyl (C)]K_	_LQGHQDQIFSLAWSPDGQQLATVC[Carbamidomethyl (C)]K_	no group specified	LABEL_FREE	FALSE	NaN	0.000358352	1.13493e-05	72.1695	79.8646	72.6086	9.07351e-06	1.51979e-05	6.73381e-07	1.13493e-05	FALSE	NaN	48.9747	48.9747	TRUE	TRUE	-26.9515	3	_LQGHQDQIFSLAWSPDGQQLATVC[+57]K_	_LQGHQDQIFSLAWSPDGQQLATVC[Carbamidomethyl (C)]K_	943.133	943.132	48.9747
Not Defined	A210305_bc_hela_200ng_100min_dia_standard_py3_1025	NA	A210305_bc_hela_200ng_100min_dia_standard_py3_1025.d	2	P57737	P57737	-75.275	-75.275	5.37961e-62	1.02868e-135	5.89546e-64	4.21471e-137	16	158.565	RAPSSAQYLEEK	Stripped Sequence	TRUE	1	RAPSSAQYLEEK	16	1	FALSE	_RAPSSAQYLEEK_	-17.0238	FALSE	_RAPSSAQYLEEK_	_RAPSSAQYLEEK_	no group specified	LABEL_FREE	FALSE	NaN	0.00233019	6.3412e-05	13.8135	-17.0302	13.8164	5.29508e-05	9.54404e-05	5.71545e-13	6.3412e-05	FALSE	NaN	26.3464	26.3464	TRUE	TRUE	-36.0556	2	_RAPSSAQYLEEK_	_RAPSSAQYLEEK_	689.852	689.851	26.3464
Not Defined	A210305_bc_hela_200ng_100min_dia_standard_py3_1025	NA	A210305_bc_hela_200ng_100min_dia_standard_py3_1025.d	2	P57737	P57737	-75.275	-75.275	5.37961e-62	1.02868e-135	5.89546e-64	4.21471e-137	16	158.565	APSSAQYLEEK	Stripped Sequence	TRUE	0	APSSAQYLEEK	17	1	FALSE	_APSSAQYLEEK_	-2.52325	FALSE	_APSSAQYLEEK_	_APSSAQYLEEK_	no group specified	LABEL_FREE	FALSE	NaN	0.0800278	0.000884106	19.641	-3.64226	20.0676	0.0010846	0.00129585	0.000884106	0.00107385	FALSE	NaN	23.5767	23.5767	TRUE	TRUE	-50.126	2	_APSSAQYLEEK_	_APSSAQYLEEK_	611.801	611.8	23.5767
Not Defined	A210305_bc_hela_200ng_100min_dia_standard_py3_1025	NA	A210305_bc_hela_200ng_100min_dia_standard_py3_1025.d	2	P57740	P57740	-70.0649	-74.0859	4.66669e-98	9.75765e-146	4.78634e-99	5.8847e-147	32	263.587	PALIPQPTFTEK	Stripped Sequence	TRUE	0	PALIPQPTFTEK	1	1	TRUE	_PALIPQPTFTEK_	49.4909	FALSE	_PALIPQPTFTEK_	_PALIPQPTFTEK_	no group specified	LABEL_FREE	FALSE	NaN	1.98082e-21	1.58102e-23	51.4416	49.4627	51.4628	7.23062e-08	2.16919e-07	2.2026e-45	1.58102e-23	FALSE	NaN	2614.23	2614.23	TRUE	TRUE	-7.97395	2	_PALIPQPTFTEK_	_PALIPQPTFTEK_	671.374	671.374	2614.23
Not Defined	A210305_bc_hela_200ng_100min_dia_standard_py3_1025	NA	A210305_bc_hela_200ng_100min_dia_standard_py3_1025.d	2	P57740	P57740	-70.0649	-74.0859	4.66669e-98	9.75765e-146	4.78634e-99	5.8847e-147	32	263.587	TVVEALFQR	Stripped Sequence	TRUE	0	TVVEALFQR	2	1	TRUE	_TVVEALFQR_	47.4408	FALSE	_TVVEALFQR_	_TVVEALFQR_	no group specified	LABEL_FREE	FALSE	NaN	1.00628e-24	8.68804e-27	50.0752	47.5417	50.0122	3.65225e-08	1.09568e-07	8.68804e-27	4.69191e-16	FALSE	NaN	1706.74	1706.74	TRUE	TRUE	-6.52971	2	_TVVEALFQR_	_TVVEALFQR_	531.801	531.8	1706.74
Not Defined	A210305_bc_hela_200ng_100min_dia_standard_py3_1025	NA	A210305_bc_hela_200ng_100min_dia_standard_py3_1025.d	2	P57740	P57740	-70.0649	-74.0859	4.66669e-98	9.75765e-146	4.78634e-99	5.8847e-147	32	263.587	VLEENQEHYHIVQK	Stripped Sequence	TRUE	0	VLEENQEHYHIVQK	3	2	TRUE	_VLEENQEHYHIVQK_	-6.65929	FALSE	_VLEENQEHYHIVQK_	_VLEENQEHYHIVQK_	no group specified	LABEL_FREE	FALSE	NaN	1.01025e-11	6.51542e-14	18.0012	-6.46985	17.8955	2.68822e-07	8.06465e-07	1.56249e-16	6.51542e-14	FALSE	NaN	1606.47	1606.47	TRUE	TRUE	-13.3571	3	_VLEENQEHYHIVQK_	_VLEENQEHYHIVQK_	589.3	589.3	1606.47
Not Defined	A210305_bc_hela_200ng_100min_dia_standard_py3_1025	NA	A210305_bc_hela_200ng_100min_dia_standard_py3_1025.d	2	P57740	P57740	-70.0649	-74.0859	4.66669e-98	9.75765e-146	4.78634e-99	5.8847e-147	32	263.587	VLEENQEHYHIVQK	Stripped Sequence	TRUE	0	VLEENQEHYHIVQK	3	2	TRUE	_VLEENQEHYHIVQK_	-6.65929	FALSE	_VLEENQEHYHIVQK_	_VLEENQEHYHIVQK_	no group specified	LABEL_FREE	FALSE	NaN	8.89903e-07	6.26323e-09	18.0091	-6.45559	17.8955	9.42561e-05	0.000162252	6.26323e-09	0.00012051	FALSE	NaN	5.92632	5.92632	TRUE	TRUE	-17.8575	2	_VLEENQEHYHIVQK_	_VLEENQEHYHIVQK_	883.447	883.447	5.92632
Not Defined	A210305_bc_hela_200ng_100min_dia_standard_py3_1025	NA	A210305_bc_hela_200ng_100min_dia_standard_py3_1025.d	2	P57740	P57740	-70.0649	-74.0859	4.66669e-98	9.75765e-146	4.78634e-99	5.8847e-147	32	263.587	THQMVLLR	Stripped Sequence	TRUE	0	THQMVLLR	4	1	FALSE	_THQMVLLR_	-6.00893	FALSE	_THQMVLLR_	_THQMVLLR_	no group specified	LABEL_FREE	FALSE	NaN	2.06268e-31	2.09466e-33	18.3196	-5.93506	18.2752	5.83446e-09	1.75034e-08	2.11465e-40	2.09466e-33	FALSE	NaN	1556.37	1556.37	TRUE	TRUE	-3.91837	2	_THQMVLLR_	_THQMVLLR_	499.284	499.283	1556.37
Not Defined	A210305_bc_hela_200ng_100min_dia_standard_py3_1025	NA	A210305_bc_hela_200ng_100min_dia_standard_py3_1025.d	2	P57740	P57740	-70.0649	-74.0859	4.66669e-98	9.75765e-146	4.78634e-99	5.8847e-147	32	263.587	SGFGEISSPVIR	Stripped Sequence	TRUE	0	SGFGEISSPVIR	5	1	FALSE	_SGFGEISSPVIR_	44.6407	FALSE	_SGFGEISSPVIR_	_SGFGEISSPVIR_	no group specified	LABEL_FREE	FALSE	NaN	4.89697e-34	5.37113e-36	48.1188	44.6511	48.1104	9.6868e-09	2.90604e-08	2.35018e-65	5.37113e-36	FALSE	NaN	1515.69	1515.69	TRUE	TRUE	-2.98383	2	_SGFGEISSPVIR_	_SGFGEISSPVIR_	624.833	624.832	1515.69
Not Defined	A210305_bc_hela_200ng_100min_dia_standard_py3_1025	NA	A210305_bc_hela_200ng_100min_dia_standard_py3_1025.d	2	P57740	P57740	-70.0649	-74.0859	4.66669e-98	9.75765e-146	4.78634e-99	5.8847e-147	32	263.587	AIYAALSGNLK	Stripped Sequence	TRUE	0	AIYAALSGNLK	6	1	FALSE	_AIYAALSGNLK_	35.5333	FALSE	_AIYAALSGNLK_	_AIYAALSGNLK_	no group specified	LABEL_FREE	FALSE	NaN	5.83472e-31	5.85731e-33	41.791	35.6361	41.7097	1.08095e-08	3.24285e-08	2.13878e-64	5.85731e-33	FALSE	NaN	1205.38	1205.38	TRUE	TRUE	-4.08369	2	_AIYAALSGNLK_	_AIYAALSGNLK_	560.822	560.821	1205.38
Not Defined	A210305_bc_hela_200ng_100min_dia_standard_py3_1025	NA	A210305_bc_hela_200ng_100min_dia_standard_py3_1025.d	2	P57740	P57740	-70.0649	-74.0859	4.66669e-98	9.75765e-146	4.78634e-99	5.8847e-147	32	263.587	MPLDDLDREDEVR	Stripped Sequence	TRUE	1	MPLDDLDREDEVR	7	2	FALSE	_MPLDDLDREDEVR_	34.9232	FALSE	_MPLDDLDREDEVR_	_MPLDDLDREDEVR_	no group specified	LABEL_FREE	FALSE	NaN	2.17904e-30	2.15108e-32	41.2674	34.9859	41.2148	3.34513e-09	1.00354e-08	3.37827e-37	2.15108e-32	FALSE	NaN	1082.59	1082.59	TRUE	TRUE	-4.29522	3	_MPLDDLDREDEVR_	_MPLDDLDREDEVR_	534.919	534.919	1082.59
Not Defined	A210305_bc_hela_200ng_100min_dia_standard_py3_1025	NA	A210305_bc_hela_200ng_100min_dia_standard_py3_1025.d	2	P57740	P57740	-70.0649	-74.0859	4.66669e-98	9.75765e-146	4.78634e-99	5.8847e-147	32	263.587	MPLDDLDREDEVR	Stripped Sequence	TRUE	1	MPLDDLDREDEVR	7	2	FALSE	_MPLDDLDREDEVR_	34.9232	FALSE	_MPLDDLDREDEVR_	_MPLDDLDREDEVR_	no group specified	LABEL_FREE	FALSE	NaN	5.00292e-05	4.87948e-07	41.2846	35.0064	41.2148	5.51819e-07	1.16751e-06	2.45861e-60	4.87948e-07	FALSE	NaN	61.8096	61.8096	TRUE	TRUE	-20.978	2	_MPLDDLDREDEVR_	_MPLDDLDREDEVR_	801.875	801.875	61.8096
Not Defined	A210305_bc_hela_200ng_100min_dia_standard_py3_1025	NA	A210305_bc_hela_200ng_100min_dia_standard_py3_1025.d	2	P57740	P57740	-70.0649	-74.0859	4.66669e-98	9.75765e-146	4.78634e-99	5.8847e-147	32	263.587	MAEDELFNR	Stripped Sequence	TRUE	0	MAEDELFNR	8	1	FALSE	_MAEDELFNR_	26.9041	FALSE	_MAEDELFNR_	_MAEDELFNR_	no group specified	LABEL_FREE	FALSE	NaN	2.20933e-13	1.45181e-15	35.7279	26.7622	35.8035	4.20261e-07	1.26078e-06	8.57455e-33	1.45181e-15	FALSE	NaN	1017.25	1017.25	TRUE	TRUE	-12.2488	2	_MAEDELFNR_	_MAEDELFNR_	562.756	562.755	1017.25
Not Defined	A210305_bc_hela_200ng_100min_dia_standard_py3_1025	NA	A210305_bc_hela_200ng_100min_dia_standard_py3_1025.d	2	P57740	P57740	-70.0649	-74.0859	4.66669e-98	9.75765e-146	4.78634e-99	5.8847e-147	32	263.587	EYLGANWTLEK	Stripped Sequence	TRUE	0	EYLGANWTLEK	9	1	FALSE	_EYLGANWTLEK_	49.5201	FALSE	_EYLGANWTLEK_	_EYLGANWTLEK_	no group specified	LABEL_FREE	FALSE	NaN	1.48796e-35	1.72492e-37	51.5568	49.6161	51.4847	5.24092e-10	1.57228e-09	2.07448e-39	1.72492e-37	FALSE	NaN	922.054	922.054	TRUE	TRUE	-2.46237	2	_EYLGANWTLEK_	_EYLGANWTLEK_	662.333	662.332	922.054
Not Defined	A210305_bc_hela_200ng_100min_dia_standard_py3_1025	NA	A210305_bc_hela_200ng_100min_dia_standard_py3_1025.d	2	P57740	P57740	-70.0649	-74.0859	4.66669e-98	9.75765e-146	4.78634e-99	5.8847e-147	32	263.587	VFEELQATDK	Stripped Sequence	TRUE	0	VFEELQATDK	10	1	FALSE	_VFEELQATDK_	18.1821	FALSE	_VFEELQATDK_	_VFEELQATDK_	no group specified	LABEL_FREE	FALSE	NaN	3.44347e-29	3.2919e-31	30.9684	18.1432	30.9933	6.32187e-09	1.89656e-08	3.2919e-31	7.53378e-30	FALSE	NaN	1045.5	1045.5	TRUE	TRUE	-4.74603	2	_VFEELQATDK_	_VFEELQATDK_	590.298	590.298	1045.5
Not Defined	A210305_bc_hela_200ng_100min_dia_standard_py3_1025	NA	A210305_bc_hela_200ng_100min_dia_standard_py3_1025.d	2	P57740	P57740	-70.0649	-74.0859	4.66669e-98	9.75765e-146	4.78634e-99	5.8847e-147	32	263.587	LYHDPNVNGGTELEPVEGNPYR	Stripped Sequence	TRUE	0	LYHDPNVNGGTELEPVEGNPYR	11	1	FALSE	_LYHDPNVNGGTELEPVEGNPYR_	36.9301	FALSE	_LYHDPNVNGGTELEPVEGNPYR_	_LYHDPNVNGGTELEPVEGNPYR_	no group specified	LABEL_FREE	FALSE	NaN	7.16402e-21	5.6328e-23	42.6215	36.8342	42.6846	2.04698e-08	6.14095e-08	1.85485e-60	5.6328e-23	FALSE	NaN	764.342	764.342	TRUE	TRUE	-8.23196	3	_LYHDPNVNGGTELEPVEGNPYR_	_LYHDPNVNGGTELEPVEGNPYR_	824.059	824.059	764.342
Not Defined	A210305_bc_hela_200ng_100min_dia_standard_py3_1025	NA	A210305_bc_hela_200ng_100min_dia_standard_py3_1025.d	2	P57740	P57740	-70.0649	-74.0859	4.66669e-98	9.75765e-146	4.78634e-99	5.8847e-147	32	263.587	GHLDALTADVK	Stripped Sequence	TRUE	0	GHLDALTADVK	12	1	FALSE	_GHLDALTADVK_	8.17343	FALSE	_GHLDALTADVK_	_GHLDALTADVK_	no group specified	LABEL_FREE	FALSE	NaN	1.6564e-08	1.08566e-10	25.6346	8.61843	25.3077	4.44055e-07	1.33206e-06	2.48527e-17	1.08566e-10	FALSE	NaN	822.564	822.564	TRUE	TRUE	-15.9645	2	_GHLDALTADVK_	_GHLDALTADVK_	570.306	570.306	822.564
Not Defined	A210305_bc_hela_200ng_100min_dia_standard_py3_1025	NA	A210305_bc_hela_200ng_100min_dia_standard_py3_1025.d	2	P57740	P57740	-70.0649	-74.0859	4.66669e-98	9.75765e-146	4.78634e-99	5.8847e-147	32	263.587	EADLDVATITK	Stripped Sequence	TRUE	0	EADLDVATITK	13	1	FALSE	_EADLDVATITK_	31.6835	FALSE	_EADLDVATITK_	_EADLDVATITK_	no group specified	LABEL_FREE	FALSE	NaN	0.00231582	6.31375e-05	38.8739	31.4811	38.9749	2.29448e-05	6.31375e-05	5.01867e-10	5.69645e-06	FALSE	NaN	381.916	381.916	TRUE	TRUE	-36.0369	2	_EADLDVATITK_	_EADLDVATITK_	588.311	588.311	381.916
Not Defined	A210305_bc_hela_200ng_100min_dia_standard_py3_1025	NA	A210305_bc_hela_200ng_100min_dia_standard_py3_1025.d	2	P57740	P57740	-70.0649	-74.0859	4.66669e-98	9.75765e-146	4.78634e-99	5.8847e-147	32	263.587	AGMTEEAQR	Stripped Sequence	TRUE	0	AGMTEEAQR	14	1	FALSE	_AGMTEEAQR_	-34.7878	FALSE	_AGMTEEAQR_	_AGMTEEAQR_	no group specified	LABEL_FREE	FALSE	NaN	8.7809e-29	8.31749e-31	7.52012	-34.205	7.36619	1.12566e-07	3.37699e-07	2.84814e-33	8.31749e-31	FALSE	NaN	419.701	419.701	TRUE	TRUE	-4.90139	2	_AGMTEEAQR_	_AGMTEEAQR_	496.727	496.726	419.701
Not Defined	A210305_bc_hela_200ng_100min_dia_standard_py3_1025	NA	A210305_bc_hela_200ng_100min_dia_standard_py3_1025.d	2	P57740	P57740	-70.0649	-74.0859	4.66669e-98	9.75765e-146	4.78634e-99	5.8847e-147	32	263.587	AATLEGWK	Stripped Sequence	TRUE	0	AATLEGWK	15	1	FALSE	_AATLEGWK_	7.96546	FALSE	_AATLEGWK_	_AATLEGWK_	no group specified	LABEL_FREE	FALSE	NaN	5.32531e-05	5.27592e-07	25.1051	7.89558	25.1543	5.73e-07	1.19141e-06	1.49211e-22	5.27592e-07	FALSE	NaN	314.329	314.329	TRUE	TRUE	-21.0591	2	_AATLEGWK_	_AATLEGWK_	438.235	438.233	314.329
Not Defined	A210305_bc_hela_200ng_100min_dia_standard_py3_1025	NA	A210305_bc_hela_200ng_100min_dia_standard_py3_1025.d	2	P57740	P57740	-70.0649	-74.0859	4.66669e-98	9.75765e-146	4.78634e-99	5.8847e-147	32	263.587	EEVSIEVLK	Stripped Sequence	TRUE	0	EEVSIEVLK	16	1	FALSE	_EEVSIEVLK_	36.7221	FALSE	_EEVSIEVLK_	_EEVSIEVLK_	no group specified	LABEL_FREE	FALSE	NaN	2.094e-15	1.42955e-17	42.5785	36.7689	42.5477	3.48381e-10	1.04514e-09	3.02913e-25	1.42955e-17	FALSE	NaN	320.664	320.664	TRUE	TRUE	-11.0337	2	_EEVSIEVLK_	_EEVSIEVLK_	523.292	523.292	320.664
Not Defined	A210305_bc_hela_200ng_100min_dia_standard_py3_1025	NA	A210305_bc_hela_200ng_100min_dia_standard_py3_1025.d	2	P57740	P57740	-70.0649	-74.0859	4.66669e-98	9.75765e-146	4.78634e-99	5.8847e-147	32	263.587	VFEELQATDKK	Stripped Sequence	TRUE	1	VFEELQATDKK	17	1	FALSE	_VFEELQATDKK_	2.55103	FALSE	_VFEELQATDKK_	_VFEELQATDKK_	no group specified	LABEL_FREE	FALSE	NaN	6.18672e-05	6.40138e-07	22.4032	2.54658	22.4058	5.91296e-05	9.50603e-05	6.40138e-07	8.16884e-05	FALSE	NaN	237.89	237.89	TRUE	TRUE	-21.2666	2	_VFEELQATDKK_	_VFEELQATDKK_	654.346	654.345	237.89
Not Defined	A210305_bc_hela_200ng_100min_dia_standard_py3_1025	NA	A210305_bc_hela_200ng_100min_dia_standard_py3_1025.d	2	P57740	P57740	-70.0649	-74.0859	4.66669e-98	9.75765e-146	4.78634e-99	5.8847e-147	32	263.587	VLLQASQDENFGNTTPR	Stripped Sequence	TRUE	0	VLLQASQDENFGNTTPR	18	1	FALSE	_VLLQASQDENFGNTTPR_	35.9062	FALSE	_VLLQASQDENFGNTTPR_	_VLLQASQDENFGNTTPR_	no group specified	LABEL_FREE	FALSE	NaN	6.90087e-34	7.53085e-36	41.8943	35.7761	41.99	1.62338e-10	4.87013e-10	8.50805e-56	7.53085e-36	FALSE	NaN	213.508	213.508	TRUE	TRUE	-3.03574	2	_VLLQASQDENFGNTTPR_	_VLLQASQDENFGNTTPR_	945.471	945.471	213.508
Not Defined	A210305_bc_hela_200ng_100min_dia_standard_py3_1025	NA	A210305_bc_hela_200ng_100min_dia_standard_py3_1025.d	2	P57740	P57740	-70.0649	-74.0859	4.66669e-98	9.75765e-146	4.78634e-99	5.8847e-147	32	263.587	HMNSVPQK	Stripped Sequence	TRUE	0	HMNSVPQK	19	1	FALSE	_HMNSVPQK_	-48.9995	FALSE	_HMNSVPQK_	_HMNSVPQK_	no group specified	LABEL_FREE	FALSE	NaN	2.9518e-12	1.91162e-14	2.81686	-49.3906	2.89474	2.54632e-07	7.63896e-07	1.33946e-31	1.91162e-14	FALSE	NaN	154.254	154.254	TRUE	TRUE	-12.9873	2	_HMNSVPQK_	_HMNSVPQK_	470.737	470.736	154.254
Not Defined	A210305_bc_hela_200ng_100min_dia_standard_py3_1025	NA	A210305_bc_hela_200ng_100min_dia_standard_py3_1025.d	2	P57740	P57740	-70.0649	-74.0859	4.66669e-98	9.75765e-146	4.78634e-99	5.8847e-147	32	263.587	PLVTELDPDAPIR	Stripped Sequence	TRUE	0	PLVTELDPDAPIR	20	1	FALSE	_PLVTELDPDAPIR_	58.5956	FALSE	_PLVTELDPDAPIR_	_PLVTELDPDAPIR_	no group specified	LABEL_FREE	FALSE	NaN	0	3.21922e-65	57.6634	58.6838	57.6005	2.12408e-11	6.37224e-11	3.21922e-65	1.55341e-43	FALSE	NaN	180.603	180.603	TRUE	TRUE	6.70182	2	_PLVTELDPDAPIR_	_PLVTELDPDAPIR_	718.393	718.393	180.603
Not Defined	A210305_bc_hela_200ng_100min_dia_standard_py3_1025	NA	A210305_bc_hela_200ng_100min_dia_standard_py3_1025.d	2	P57740	P57740	-70.0649	-74.0859	4.66669e-98	9.75765e-146	4.78634e-99	5.8847e-147	32	263.587	DNGEFSHHDLAPALDTGTTEEDRLK	Stripped Sequence	TRUE	1	DNGEFSHHDLAPALDTGTTEEDRLK	21	1	FALSE	_DNGEFSHHDLAPALDTGTTEEDRLK_	35.9062	FALSE	_DNGEFSHHDLAPALDTGTTEEDRLK_	_DNGEFSHHDLAPALDTGTTEEDRLK_	no group specified	LABEL_FREE	FALSE	NaN	9.89737e-42	1.83158e-43	41.9759	35.8871	41.99	3.16674e-10	9.50022e-10	7.2729e-53	1.83158e-43	FALSE	NaN	193.13	193.13	TRUE	TRUE	-0.459224	4	_DNGEFSHHDLAPALDTGTTEEDRLK_	_DNGEFSHHDLAPALDTGTTEEDRLK_	692.824	692.824	193.13
Not Defined	A210305_bc_hela_200ng_100min_dia_standard_py3_1025	NA	A210305_bc_hela_200ng_100min_dia_standard_py3_1025.d	2	P57740	P57740	-70.0649	-74.0859	4.66669e-98	9.75765e-146	4.78634e-99	5.8847e-147	32	263.587	IQSALEEESVFAVTAVNASEK	Stripped Sequence	TRUE	0	IQSALEEESVFAVTAVNASEK	22	2	FALSE	_IQSALEEESVFAVTAVNASEK_	79.7818	FALSE	_IQSALEEESVFAVTAVNASEK_	_IQSALEEESVFAVTAVNASEK_	no group specified	LABEL_FREE	FALSE	NaN	7.47635e-41	1.24314e-42	72.3247	80.0493	72.0985	4.37626e-07	1.31285e-06	1.24314e-42	3.2163e-11	FALSE	NaN	135.964	135.964	TRUE	TRUE	-0.733531	3	_IQSALEEESVFAVTAVNASEK_	_IQSALEEESVFAVTAVNASEK_	741.378	741.377	135.964
Not Defined	A210305_bc_hela_200ng_100min_dia_standard_py3_1025	NA	A210305_bc_hela_200ng_100min_dia_standard_py3_1025.d	2	P57740	P57740	-70.0649	-74.0859	4.66669e-98	9.75765e-146	4.78634e-99	5.8847e-147	32	263.587	IQSALEEESVFAVTAVNASEK	Stripped Sequence	TRUE	0	IQSALEEESVFAVTAVNASEK	22	2	FALSE	_IQSALEEESVFAVTAVNASEK_	79.7818	FALSE	_IQSALEEESVFAVTAVNASEK_	_IQSALEEESVFAVTAVNASEK_	no group specified	LABEL_FREE	FALSE	NaN	6.92486e-05	7.45135e-07	72.3179	80.0413	72.0985	2.20188e-06	5.8605e-06	2.13669e-45	7.45135e-07	FALSE	NaN	51.523	51.523	TRUE	TRUE	-21.4372	2	_IQSALEEESVFAVTAVNASEK_	_IQSALEEESVFAVTAVNASEK_	1111.56	1111.56	51.523
Not Defined	A210305_bc_hela_200ng_100min_dia_standard_py3_1025	NA	A210305_bc_hela_200ng_100min_dia_standard_py3_1025.d	2	P57740	P57740	-70.0649	-74.0859	4.66669e-98	9.75765e-146	4.78634e-99	5.8847e-147	32	263.587	DEIGEFSDNIEFYAK	Stripped Sequence	TRUE	0	DEIGEFSDNIEFYAK	23	1	FALSE	_DEIGEFSDNIEFYAK_	80.734	FALSE	_DEIGEFSDNIEFYAK_	_DEIGEFSDNIEFYAK_	no group specified	LABEL_FREE	FALSE	NaN	0	8.37649e-64	72.8969	80.7378	72.8936	1.35168e-13	4.05505e-13	1.01504e-68	8.37649e-64	FALSE	NaN	159.375	159.375	TRUE	TRUE	6.26179	2	_DEIGEFSDNIEFYAK_	_DEIGEFSDNIEFYAK_	888.902	888.901	159.375
Not Defined	A210305_bc_hela_200ng_100min_dia_standard_py3_1025	NA	A210305_bc_hela_200ng_100min_dia_standard_py3_1025.d	2	P57740	P57740	-70.0649	-74.0859	4.66669e-98	9.75765e-146	4.78634e-99	5.8847e-147	32	263.587	DNGEFSHHDLAPALDTGTTEEDR	Stripped Sequence	TRUE	0	DNGEFSHHDLAPALDTGTTEEDR	24	2	FALSE	_DNGEFSHHDLAPALDTGTTEEDR_	32.2619	FALSE	_DNGEFSHHDLAPALDTGTTEEDR_	_DNGEFSHHDLAPALDTGTTEEDR_	no group specified	LABEL_FREE	FALSE	NaN	0.000833519	2.44987e-05	39.5692	32.7759	39.2652	1.96639e-05	2.84525e-05	6.04041e-06	2.44987e-05	FALSE	NaN	40.671	40.671	TRUE	TRUE	-31.2437	4	_DNGEFSHHDLAPALDTGTTEEDR_	_DNGEFSHHDLAPALDTGTTEEDR_	632.53	632.529	40.671
Not Defined	A210305_bc_hela_200ng_100min_dia_standard_py3_1025	NA	A210305_bc_hela_200ng_100min_dia_standard_py3_1025.d	2	P57740	P57740	-70.0649	-74.0859	4.66669e-98	9.75765e-146	4.78634e-99	5.8847e-147	32	263.587	DNGEFSHHDLAPALDTGTTEEDR	Stripped Sequence	TRUE	0	DNGEFSHHDLAPALDTGTTEEDR	24	2	FALSE	_DNGEFSHHDLAPALDTGTTEEDR_	32.2619	FALSE	_DNGEFSHHDLAPALDTGTTEEDR_	_DNGEFSHHDLAPALDTGTTEEDR_	no group specified	LABEL_FREE	FALSE	NaN	7.60943e-05	8.50872e-07	39.5491	32.7424	39.2652	1.23851e-05	3.63045e-05	1.79329e-14	8.50872e-07	FALSE	NaN	21.5842	21.5842	TRUE	TRUE	-21.5919	3	_DNGEFSHHDLAPALDTGTTEEDR_	_DNGEFSHHDLAPALDTGTTEEDR_	843.037	843.037	21.5842
Not Defined	A210305_bc_hela_200ng_100min_dia_standard_py3_1025	NA	A210305_bc_hela_200ng_100min_dia_standard_py3_1025.d	2	P57740	P57740	-70.0649	-74.0859	4.66669e-98	9.75765e-146	4.78634e-99	5.8847e-147	32	263.587	HHCLELAK	Stripped Sequence	TRUE	0	HHCLELAK	25	1	FALSE	_HHC[+57]LELAK_	-37.0235	FALSE	_HHC[Carbamidomethyl (C)]LELAK_	_HHC[Carbamidomethyl (C)]LELAK_	no group specified	LABEL_FREE	FALSE	NaN	0.00231095	6.30452e-05	6.67068	-37.1143	6.70029	2.56836e-05	6.30452e-05	6.66896e-21	1.40057e-05	FALSE	NaN	53.7811	53.7811	TRUE	TRUE	-36.0306	2	_HHC[+57]LELAK_	_HHC[Carbamidomethyl (C)]LELAK_	504.258	504.257	53.7811
Not Defined	A210305_bc_hela_200ng_100min_dia_standard_py3_1025	NA	A210305_bc_hela_200ng_100min_dia_standard_py3_1025.d	2	P57740	P57740	-70.0649	-74.0859	4.66669e-98	9.75765e-146	4.78634e-99	5.8847e-147	32	263.587	KYEMDFGIWK	Stripped Sequence	TRUE	1	KYEMDFGIWK	26	1	FALSE	_KYEMDFGIWK_	55.4356	FALSE	_KYEMDFGIWK_	_KYEMDFGIWK_	no group specified	LABEL_FREE	FALSE	NaN	0.0976467	0.00115488	56.0717	56.346	55.544	0.00100386	0.00144423	0.000412474	0.00115488	FALSE	NaN	75.6962	75.6962	TRUE	TRUE	-51.6193	2	_KYEMDFGIWK_	_KYEMDFGIWK_	658.821	658.82	75.6962
Not Defined	A210305_bc_hela_200ng_100min_dia_standard_py3_1025	NA	A210305_bc_hela_200ng_100min_dia_standard_py3_1025.d	2	P57740	P57740	-70.0649	-74.0859	4.66669e-98	9.75765e-146	4.78634e-99	5.8847e-147	32	263.587	VMVDSLVEQEIQTSVATLDETEELPR	Stripped Sequence	TRUE	0	VMVDSLVEQEIQTSVATLDETEELPR	27	2	FALSE	_VM[+16]VDSLVEQEIQTSVATLDETEELPR_	163.767	FALSE	_VM[Oxidation (M)]VDSLVEQEIQTSVATLDETEELPR_	_VM[Oxidation (M)]VDSLVEQEIQTSVATLDETEELPR_	no group specified	LABEL_FREE	FALSE	NaN	0.000687073	2.15679e-05	98.5331	169.693	97.9286	0.000452986	0.00133602	1.37309e-06	2.15679e-05	FALSE	NaN	42.5054	42.5054	TRUE	TRUE	-30.712	3	_VM[+16]VDSLVEQEIQTSVATLDETEELPR_	_VM[Oxidation (M)]VDSLVEQEIQTSVATLDETEELPR_	983.153	983.153	42.5054
Not Defined	A210305_bc_hela_200ng_100min_dia_standard_py3_1025	NA	A210305_bc_hela_200ng_100min_dia_standard_py3_1025.d	2	P57740	P57740	-70.0649	-74.0859	4.66669e-98	9.75765e-146	4.78634e-99	5.8847e-147	32	263.587	VMVDSLVEQEIQTSVATLDETEELPR	Stripped Sequence	TRUE	0	VMVDSLVEQEIQTSVATLDETEELPR	27	2	FALSE	_VMVDSLVEQEIQTSVATLDETEELPR_	163.887	FALSE	_VMVDSLVEQEIQTSVATLDETEELPR_	_VMVDSLVEQEIQTSVATLDETEELPR_	no group specified	LABEL_FREE	FALSE	NaN	6.0377e-23	5.00193e-25	98.5331	169.693	97.9409	4.98719e-05	0.000124364	5.00193e-25	2.5252e-05	FALSE	NaN	38.2862	38.2862	TRUE	TRUE	-7.29364	3	_VMVDSLVEQEIQTSVATLDETEELPR_	_VMVDSLVEQEIQTSVATLDETEELPR_	977.822	977.821	38.2862
Not Defined	A210305_bc_hela_200ng_100min_dia_standard_py3_1025	NA	A210305_bc_hela_200ng_100min_dia_standard_py3_1025.d	2	P57764	P57764	-73.836	-73.836	4.54289e-71	6.85081e-148	7.04324e-73	4.51125e-149	6	247.163	TVTIPSGSTLAFR	Stripped Sequence	TRUE	0	TVTIPSGSTLAFR	1	1	TRUE	_TVTIPSGSTLAFR_	51.0404	FALSE	_TVTIPSGSTLAFR_	_TVTIPSGSTLAFR_	no group specified	LABEL_FREE	FALSE	NaN	8.59503e-22	6.92482e-24	52.9028	51.7646	52.5362	8.82218e-08	2.64665e-07	1.73883e-35	6.92482e-24	FALSE	NaN	498.708	498.708	TRUE	TRUE	-7.8086	2	_TVTIPSGSTLAFR_	_TVTIPSGSTLAFR_	675.375	675.374	498.708
Not Defined	A210305_bc_hela_200ng_100min_dia_standard_py3_1025	NA	A210305_bc_hela_200ng_100min_dia_standard_py3_1025.d	2	P57764	P57764	-73.836	-73.836	4.54289e-71	6.85081e-148	7.04324e-73	4.51125e-149	6	247.163	FSLPGATCLQGEGQGHLSQK	Stripped Sequence	TRUE	0	FSLPGATCLQGEGQGHLSQK	2	1	TRUE	_FSLPGATC[+57]LQGEGQGHLSQK_	42.162	FALSE	_FSLPGATC[Carbamidomethyl (C)]LQGEGQGHLSQK_	_FSLPGATC[Carbamidomethyl (C)]LQGEGQGHLSQK_	no group specified	LABEL_FREE	FALSE	NaN	1.26117e-44	3.85528e-46	45.9079	42.0789	45.9721	8.66948e-10	2.60084e-09	1.68526e-55	3.85528e-46	FALSE	NaN	374.581	374.581	TRUE	TRUE	0.429246	3	_FSLPGATC[+57]LQGEGQGHLSQK_	_FSLPGATC[Carbamidomethyl (C)]LQGEGQGHLSQK_	705.681	705.681	374.581
Not Defined	A210305_bc_hela_200ng_100min_dia_standard_py3_1025	NA	A210305_bc_hela_200ng_100min_dia_standard_py3_1025.d	2	P57764	P57764	-73.836	-73.836	4.54289e-71	6.85081e-148	7.04324e-73	4.51125e-149	6	247.163	TFQPPATGHK	Stripped Sequence	TRUE	0	TFQPPATGHK	3	1	TRUE	_TFQPPATGHK_	-24.7423	FALSE	_TFQPPATGHK_	_TFQPPATGHK_	no group specified	LABEL_FREE	FALSE	NaN	9.6104e-05	1.2082e-06	10.5126	-25.635	10.8108	2.28149e-06	5.61327e-06	2.29874e-08	1.2082e-06	FALSE	NaN	346.889	346.889	TRUE	TRUE	-22.03	2	_TFQPPATGHK_	_TFQPPATGHK_	542.283	542.282	346.889
Not Defined	A210305_bc_hela_200ng_100min_dia_standard_py3_1025	NA	A210305_bc_hela_200ng_100min_dia_standard_py3_1025.d	2	P57764	P57764	-73.836	-73.836	4.54289e-71	6.85081e-148	7.04324e-73	4.51125e-149	6	247.163	DILEPDAAEPDVQR	Stripped Sequence	TRUE	0	DILEPDAAEPDVQR	4	1	FALSE	_DILEPDAAEPDVQR_	39.8642	FALSE	_DILEPDAAEPDVQR_	_DILEPDAAEPDVQR_	no group specified	LABEL_FREE	FALSE	NaN	0	4.74574e-66	44.5915	40.0469	44.499	1.14794e-09	3.44383e-09	4.74574e-66	3.64668e-59	FALSE	NaN	292.527	292.527	TRUE	TRUE	6.95714	2	_DILEPDAAEPDVQR_	_DILEPDAAEPDVQR_	784.384	784.383	292.527
Not Defined	A210305_bc_hela_200ng_100min_dia_standard_py3_1025	NA	A210305_bc_hela_200ng_100min_dia_standard_py3_1025.d	2	P57764	P57764	-73.836	-73.836	4.54289e-71	6.85081e-148	7.04324e-73	4.51125e-149	6	247.163	SRGDNVYVVTEVLQTQK	Stripped Sequence	TRUE	1	SRGDNVYVVTEVLQTQK	5	1	FALSE	_SRGDNVYVVTEVLQTQK_	47.9975	FALSE	_SRGDNVYVVTEVLQTQK_	_SRGDNVYVVTEVLQTQK_	no group specified	LABEL_FREE	FALSE	NaN	4.14175e-17	2.94983e-19	50.5067	48.1523	50.3982	3.42114e-09	1.02634e-08	3.58742e-27	2.94983e-19	FALSE	NaN	111.038	111.038	TRUE	TRUE	-10.0973	3	_SRGDNVYVVTEVLQTQK_	_SRGDNVYVVTEVLQTQK_	646.009	646.009	111.038
Not Defined	A210305_bc_hela_200ng_100min_dia_standard_py3_1025	NA	A210305_bc_hela_200ng_100min_dia_standard_py3_1025.d	2	P57764	P57764	-73.836	-73.836	4.54289e-71	6.85081e-148	7.04324e-73	4.51125e-149	6	247.163	STSEGAWPQLPSGLSMMR	Stripped Sequence	TRUE	0	STSEGAWPQLPSGLSMMR	6	1	FALSE	_STSEGAWPQLPSGLSMMR_	85.9112	FALSE	_STSEGAWPQLPSGLSMMR_	_STSEGAWPQLPSGLSMMR_	no group specified	LABEL_FREE	FALSE	NaN	9.31003e-29	8.80998e-31	75.701	85.9449	75.6795	1.3096e-09	3.92879e-09	8.80998e-31	4.82241e-15	FALSE	NaN	104.854	104.854	TRUE	TRUE	-4.91115	2	_STSEGAWPQLPSGLSMMR_	_STSEGAWPQLPSGLSMMR_	967.959	967.958	104.854
Not Defined	A210305_bc_hela_200ng_100min_dia_standard_py3_1025	NA	A210305_bc_hela_200ng_100min_dia_standard_py3_1025.d	2	P57772	P57772	-70.5167	-70.5167	1.40252e-94	4.88964e-178	1.01591e-95	1.92894e-178	19	236.357	IHIPGGLSPESK	Stripped Sequence	TRUE	0	IHIPGGLSPESK	1	2	TRUE	_IHIPGGLSPESK_	18.792	FALSE	_IHIPGGLSPESK_	_IHIPGGLSPESK_	no group specified	LABEL_FREE	FALSE	NaN	8.55682e-17	6.04287e-19	31.4116	18.8799	31.3619	2.42581e-08	7.27744e-08	3.98887e-58	6.04287e-19	FALSE	NaN	540.643	540.643	TRUE	TRUE	-10.2655	2	_IHIPGGLSPESK_	_IHIPGGLSPESK_	617.843	617.842	540.643
Not Defined	A210305_bc_hela_200ng_100min_dia_standard_py3_1025	NA	A210305_bc_hela_200ng_100min_dia_standard_py3_1025.d	2	P57772	P57772	-70.5167	-70.5167	1.40252e-94	4.88964e-178	1.01591e-95	1.92894e-178	19	236.357	IHIPGGLSPESK	Stripped Sequence	TRUE	0	IHIPGGLSPESK	1	2	TRUE	_IHIPGGLSPESK_	18.792	FALSE	_IHIPGGLSPESK_	_IHIPGGLSPESK_	no group specified	LABEL_FREE	FALSE	NaN	4.73787e-06	3.56854e-08	31.4537	18.9543	31.3619	2.79198e-06	6.37362e-06	3.56854e-08	1.96663e-06	FALSE	NaN	167.698	167.698	TRUE	TRUE	-18.8834	3	_IHIPGGLSPESK_	_IHIPGGLSPESK_	412.231	412.23	167.698
Not Defined	A210305_bc_hela_200ng_100min_dia_standard_py3_1025	NA	A210305_bc_hela_200ng_100min_dia_standard_py3_1025.d	2	P57772	P57772	-70.5167	-70.5167	1.40252e-94	4.88964e-178	1.01591e-95	1.92894e-178	19	236.357	IDLLPEGK	Stripped Sequence	TRUE	0	IDLLPEGK	2	1	TRUE	_IDLLPEGK_	30.8997	FALSE	_IDLLPEGK_	_IDLLPEGK_	no group specified	LABEL_FREE	FALSE	NaN	7.75074e-15	5.22797e-17	38.5629	30.8614	38.5821	9.26133e-09	2.7784e-08	2.2561e-26	5.22797e-17	FALSE	NaN	665.336	665.336	TRUE	TRUE	-11.3625	2	_IDLLPEGK_	_IDLLPEGK_	442.758	442.757	665.336
Not Defined	A210305_bc_hela_200ng_100min_dia_standard_py3_1025	NA	A210305_bc_hela_200ng_100min_dia_standard_py3_1025.d	2	P57772	P57772	-70.5167	-70.5167	1.40252e-94	4.88964e-178	1.01591e-95	1.92894e-178	19	236.357	AMDDYSVIGR	Stripped Sequence	TRUE	0	AMDDYSVIGR	3	1	TRUE	_AMDDYSVIGR_	26.5061	FALSE	_AMDDYSVIGR_	_AMDDYSVIGR_	no group specified	LABEL_FREE	FALSE	NaN	2.60168e-27	2.38013e-29	35.4024	26.058	35.6029	1.29103e-09	3.87308e-09	8.87423e-39	2.38013e-29	FALSE	NaN	565.927	565.927	TRUE	TRUE	-5.47493	2	_AMDDYSVIGR_	_AMDDYSVIGR_	563.763	563.763	565.927
Not Defined	A210305_bc_hela_200ng_100min_dia_standard_py3_1025	NA	A210305_bc_hela_200ng_100min_dia_standard_py3_1025.d	2	P57772	P57772	-70.5167	-70.5167	1.40252e-94	4.88964e-178	1.01591e-95	1.92894e-178	19	236.357	NYADSFLPR	Stripped Sequence	TRUE	0	NYADSFLPR	4	1	FALSE	_NYADSFLPR_	40.7038	FALSE	_NYADSFLPR_	_NYADSFLPR_	no group specified	LABEL_FREE	FALSE	NaN	1.26961e-11	8.182e-14	44.8783	40.5388	44.9779	1.54987e-07	4.64962e-07	1.98954e-19	8.182e-14	FALSE	NaN	540.302	540.302	TRUE	TRUE	-13.4274	2	_NYADSFLPR_	_NYADSFLPR_	541.767	541.766	540.302
Not Defined	A210305_bc_hela_200ng_100min_dia_standard_py3_1025	NA	A210305_bc_hela_200ng_100min_dia_standard_py3_1025.d	2	P57772	P57772	-70.5167	-70.5167	1.40252e-94	4.88964e-178	1.01591e-95	1.92894e-178	19	236.357	LCLVIGSR	Stripped Sequence	TRUE	0	LCLVIGSR	5	1	FALSE	_LC[+57]LVIGSR_	30.7936	FALSE	_LC[Carbamidomethyl (C)]LVIGSR_	_LC[Carbamidomethyl (C)]LVIGSR_	no group specified	LABEL_FREE	FALSE	NaN	4.42437e-18	3.22931e-20	38.5947	30.9246	38.5288	1.44812e-08	4.34437e-08	1.28278e-37	3.22931e-20	FALSE	NaN	663.795	663.795	TRUE	TRUE	-9.59191	2	_LC[+57]LVIGSR_	_LC[Carbamidomethyl (C)]LVIGSR_	459.265	459.264	663.795
Not Defined	A210305_bc_hela_200ng_100min_dia_standard_py3_1025	NA	A210305_bc_hela_200ng_100min_dia_standard_py3_1025.d	2	P57772	P57772	-70.5167	-70.5167	1.40252e-94	4.88964e-178	1.01591e-95	1.92894e-178	19	236.357	ALSTTASTAAFDK	Stripped Sequence	TRUE	0	ALSTTASTAAFDK	6	1	FALSE	_ALSTTASTAAFDK_	12.6791	FALSE	_ALSTTASTAAFDK_	_ALSTTASTAAFDK_	no group specified	LABEL_FREE	FALSE	NaN	3.5566e-35	4.05887e-37	27.4482	12.3593	27.6138	3.41595e-07	1.02478e-06	4.05887e-37	1.46886e-34	FALSE	NaN	436.189	436.189	TRUE	TRUE	-2.59122	2	_ALSTTASTAAFDK_	_ALSTTASTAAFDK_	642.328	642.327	436.189
Not Defined	A210305_bc_hela_200ng_100min_dia_standard_py3_1025	NA	A210305_bc_hela_200ng_100min_dia_standard_py3_1025.d	2	P57772	P57772	-70.5167	-70.5167	1.40252e-94	4.88964e-178	1.01591e-95	1.92894e-178	19	236.357	DLTPAVTDNDEADK	Stripped Sequence	TRUE	0	DLTPAVTDNDEADK	7	1	FALSE	_DLTPAVTDNDEADK_	15.3212	FALSE	_DLTPAVTDNDEADK_	_DLTPAVTDNDEADK_	no group specified	LABEL_FREE	FALSE	NaN	0	5.57101e-54	29.2594	15.5732	29.1001	3.77134e-07	1.1314e-06	5.64611e-62	5.57101e-54	FALSE	NaN	391.178	391.178	TRUE	TRUE	3.08975	2	_DLTPAVTDNDEADK_	_DLTPAVTDNDEADK_	752.344	752.344	391.178
Not Defined	A210305_bc_hela_200ng_100min_dia_standard_py3_1025	NA	A210305_bc_hela_200ng_100min_dia_standard_py3_1025.d	2	P57772	P57772	-70.5167	-70.5167	1.40252e-94	4.88964e-178	1.01591e-95	1.92894e-178	19	236.357	LDADIHTNTCR	Stripped Sequence	TRUE	0	LDADIHTNTCR	8	2	FALSE	_LDADIHTNTC[+57]R_	-13.6456	FALSE	_LDADIHTNTC[Carbamidomethyl (C)]R_	_LDADIHTNTC[Carbamidomethyl (C)]R_	no group specified	LABEL_FREE	FALSE	NaN	4.09153e-13	2.67498e-15	15.1735	-13.7446	15.2131	9.8924e-08	2.96772e-07	1.05691e-45	2.67498e-15	FALSE	NaN	187.056	187.056	TRUE	TRUE	-12.4198	2	_LDADIHTNTC[+57]R_	_LDADIHTNTC[Carbamidomethyl (C)]R_	658.307	658.306	187.056
Not Defined	A210305_bc_hela_200ng_100min_dia_standard_py3_1025	NA	A210305_bc_hela_200ng_100min_dia_standard_py3_1025.d	2	P57772	P57772	-70.5167	-70.5167	1.40252e-94	4.88964e-178	1.01591e-95	1.92894e-178	19	236.357	LDADIHTNTCR	Stripped Sequence	TRUE	0	LDADIHTNTCR	8	2	FALSE	_LDADIHTNTC[+57]R_	-13.6456	FALSE	_LDADIHTNTC[Carbamidomethyl (C)]R_	_LDADIHTNTC[Carbamidomethyl (C)]R_	no group specified	LABEL_FREE	FALSE	NaN	0	3.17376e-65	15.1693	-13.7552	15.2131	2.70894e-08	8.12681e-08	3.17376e-65	8.64882e-22	FALSE	NaN	149.923	149.923	TRUE	TRUE	6.70388	3	_LDADIHTNTC[+57]R_	_LDADIHTNTC[Carbamidomethyl (C)]R_	439.207	439.206	149.923
Not Defined	A210305_bc_hela_200ng_100min_dia_standard_py3_1025	NA	A210305_bc_hela_200ng_100min_dia_standard_py3_1025.d	2	P57772	P57772	-70.5167	-70.5167	1.40252e-94	4.88964e-178	1.01591e-95	1.92894e-178	19	236.357	DLTPAVTDNDEADKK	Stripped Sequence	TRUE	1	DLTPAVTDNDEADKK	9	1	FALSE	_DLTPAVTDNDEADKK_	1.34798	FALSE	_DLTPAVTDNDEADKK_	_DLTPAVTDNDEADKK_	no group specified	LABEL_FREE	FALSE	NaN	6.15819e-26	5.46094e-28	21.7088	1.31008	21.7292	4.65976e-08	1.39793e-07	1.8315e-67	5.46094e-28	FALSE	NaN	205.968	205.968	TRUE	TRUE	-6.02729	2	_DLTPAVTDNDEADKK_	_DLTPAVTDNDEADKK_	816.392	816.391	205.968
Not Defined	A210305_bc_hela_200ng_100min_dia_standard_py3_1025	NA	A210305_bc_hela_200ng_100min_dia_standard_py3_1025.d	2	P57772	P57772	-70.5167	-70.5167	1.40252e-94	4.88964e-178	1.01591e-95	1.92894e-178	19	236.357	VNVNVGVLGHIDSGK	Stripped Sequence	TRUE	0	VNVNVGVLGHIDSGK	10	1	FALSE	_VNVNVGVLGHIDSGK_	39.2574	FALSE	_VNVNVGVLGHIDSGK_	_VNVNVGVLGHIDSGK_	no group specified	LABEL_FREE	FALSE	NaN	4.2039e-45	1.38638e-46	44.2392	39.3731	44.1758	2.20066e-08	6.60199e-08	1.38638e-46	1.15615e-43	FALSE	NaN	296.526	296.526	TRUE	TRUE	0.577787	2	_VNVNVGVLGHIDSGK_	_VNVNVGVLGHIDSGK_	754.415	754.415	296.526
Not Defined	A210305_bc_hela_200ng_100min_dia_standard_py3_1025	NA	A210305_bc_hela_200ng_100min_dia_standard_py3_1025.d	2	P57772	P57772	-70.5167	-70.5167	1.40252e-94	4.88964e-178	1.01591e-95	1.92894e-178	19	236.357	VHLSTGELGIIDSAFGQSGK	Stripped Sequence	TRUE	0	VHLSTGELGIIDSAFGQSGK	11	1	FALSE	_VHLSTGELGIIDSAFGQSGK_	71.2193	FALSE	_VHLSTGELGIIDSAFGQSGK_	_VHLSTGELGIIDSAFGQSGK_	no group specified	LABEL_FREE	FALSE	NaN	0	1.82811e-63	66.6367	71.2509	66.6137	4.25061e-08	1.27518e-07	1.82811e-63	1.60173e-35	FALSE	NaN	293.511	293.511	TRUE	TRUE	6.15618	3	_VHLSTGELGIIDSAFGQSGK_	_VHLSTGELGIIDSAFGQSGK_	672.685	672.684	293.511
Not Defined	A210305_bc_hela_200ng_100min_dia_standard_py3_1025	NA	A210305_bc_hela_200ng_100min_dia_standard_py3_1025.d	2	P57772	P57772	-70.5167	-70.5167	1.40252e-94	4.88964e-178	1.01591e-95	1.92894e-178	19	236.357	LGICVTQFDPK	Stripped Sequence	TRUE	0	LGICVTQFDPK	12	1	FALSE	_LGIC[+57]VTQFDPK_	53.3708	FALSE	_LGIC[Carbamidomethyl (C)]VTQFDPK_	_LGIC[Carbamidomethyl (C)]VTQFDPK_	no group specified	LABEL_FREE	FALSE	NaN	3.07956e-30	3.02695e-32	54.0383	53.4213	53.9897	4.5448e-08	1.36275e-07	3.02695e-32	6.92966e-11	FALSE	NaN	240.85	240.85	TRUE	TRUE	-4.35114	2	_LGIC[+57]VTQFDPK_	_LGIC[Carbamidomethyl (C)]VTQFDPK_	639.332	639.331	240.85
Not Defined	A210305_bc_hela_200ng_100min_dia_standard_py3_1025	NA	A210305_bc_hela_200ng_100min_dia_standard_py3_1025.d	2	P57772	P57772	-70.5167	-70.5167	1.40252e-94	4.88964e-178	1.01591e-95	1.92894e-178	19	236.357	GMQTQSAECLVIGQIACQK	Stripped Sequence	TRUE	0	GMQTQSAECLVIGQIACQK	13	1	FALSE	_GMQTQSAEC[+57]LVIGQIAC[+57]QK_	60.9817	FALSE	_GMQTQSAEC[Carbamidomethyl (C)]LVIGQIAC[Carbamidomethyl (C)]QK_	_GMQTQSAEC[Carbamidomethyl (C)]LVIGQIAC[Carbamidomethyl (C)]QK_	no group specified	LABEL_FREE	FALSE	NaN	0	1.62638e-77	59.4207	61.1156	59.3293	2.76743e-11	8.30229e-11	7.27377e-83	1.62638e-77	FALSE	NaN	198.852	198.852	TRUE	TRUE	10.3479	3	_GMQTQSAEC[+57]LVIGQIAC[+57]QK_	_GMQTQSAEC[Carbamidomethyl (C)]LVIGQIAC[Carbamidomethyl (C)]QK_	708.008	708.007	198.852
Not Defined	A210305_bc_hela_200ng_100min_dia_standard_py3_1025	NA	A210305_bc_hela_200ng_100min_dia_standard_py3_1025.d	2	P57772	P57772	-70.5167	-70.5167	1.40252e-94	4.88964e-178	1.01591e-95	1.92894e-178	19	236.357	GLVCAPESLHTVHAALISVEK	Stripped Sequence	TRUE	0	GLVCAPESLHTVHAALISVEK	14	1	FALSE	_GLVC[+57]APESLHTVHAALISVEK_	55.318	FALSE	_GLVC[Carbamidomethyl (C)]APESLHTVHAALISVEK_	_GLVC[Carbamidomethyl (C)]APESLHTVHAALISVEK_	no group specified	LABEL_FREE	FALSE	NaN	7.19236e-16	4.9633e-18	55.4872	55.3331	55.4789	1.05159e-08	3.15476e-08	3.21749e-50	4.9633e-18	FALSE	NaN	106.53	106.53	TRUE	TRUE	-10.7717	3	_GLVC[+57]APESLHTVHAALISVEK_	_GLVC[Carbamidomethyl (C)]APESLHTVHAALISVEK_	744.4	744.4	106.53
Not Defined	A210305_bc_hela_200ng_100min_dia_standard_py3_1025	NA	A210305_bc_hela_200ng_100min_dia_standard_py3_1025.d	2	P57772	P57772	-70.5167	-70.5167	1.40252e-94	4.88964e-178	1.01591e-95	1.92894e-178	19	236.357	QQWALVEFEK	Stripped Sequence	TRUE	0	QQWALVEFEK	15	1	FALSE	_QQWALVEFEK_	60.2627	FALSE	_QQWALVEFEK_	_QQWALVEFEK_	no group specified	LABEL_FREE	FALSE	NaN	1.71549e-08	1.12494e-10	58.4892	59.8343	58.814	8.26376e-06	1.38224e-05	1.12494e-10	1.09688e-05	FALSE	NaN	68.9261	68.9261	TRUE	TRUE	-15.979	2	_QQWALVEFEK_	_QQWALVEFEK_	639.33	639.329	68.9261
Not Defined	A210305_bc_hela_200ng_100min_dia_standard_py3_1025	NA	A210305_bc_hela_200ng_100min_dia_standard_py3_1025.d	2	P57772	P57772	-70.5167	-70.5167	1.40252e-94	4.88964e-178	1.01591e-95	1.92894e-178	19	236.357	GAPIIPVAAK	Stripped Sequence	TRUE	0	GAPIIPVAAK	16	1	FALSE	_GAPIIPVAAK_	20.3373	FALSE	_GAPIIPVAAK_	_GAPIIPVAAK_	no group specified	LABEL_FREE	FALSE	NaN	1.96974e-05	1.65198e-07	32.061	20.14	32.1729	3.07076e-07	7.5603e-07	1.19077e-41	1.65198e-07	FALSE	NaN	33.7651	33.7651	TRUE	TRUE	-19.9919	2	_GAPIIPVAAK_	_GAPIIPVAAK_	468.797	468.797	33.7651
Not Defined	A210305_bc_hela_200ng_100min_dia_standard_py3_1025	NA	A210305_bc_hela_200ng_100min_dia_standard_py3_1025.d	2	P57772	P57772	-70.5167	-70.5167	1.40252e-94	4.88964e-178	1.01591e-95	1.92894e-178	19	236.357	AGQATEGHCPR	Stripped Sequence	TRUE	0	AGQATEGHCPR	17	1	FALSE	_AGQATEGHC[+57]PR_	-64.6056	FALSE	_AGQATEGHC[Carbamidomethyl (C)]PR_	_AGQATEGHC[Carbamidomethyl (C)]PR_	no group specified	LABEL_FREE	FALSE	NaN	0.000575672	2.0015e-05	0.657793	-61.1716	0.0400628	0.00420097	0.0125827	1.41551e-07	2.0015e-05	FALSE	NaN	45.8843	45.8843	TRUE	TRUE	-30.4104	2	_AGQATEGHC[+57]PR_	_AGQATEGHC[Carbamidomethyl (C)]PR_	592.267	592.267	45.8843
Not Defined	A210305_bc_hela_200ng_100min_dia_standard_py3_1025	NA	A210305_bc_hela_200ng_100min_dia_standard_py3_1025.d	2	P58004	P58004	-78.5972	-80.608	1.24383e-43	2.68227e-95	9.27652e-46	5.23429e-97	7	112.839	GPSAFIPVEEVLR	Stripped Sequence	TRUE	0	GPSAFIPVEEVLR	1	1	TRUE	_GPSAFIPVEEVLR_	80.4648	FALSE	_GPSAFIPVEEVLR_	_GPSAFIPVEEVLR_	no group specified	LABEL_FREE	FALSE	NaN	2.36819e-43	5.70852e-45	72.6153	80.3979	72.6704	3.61793e-10	1.08538e-09	5.70852e-45	9.95703e-44	FALSE	NaN	403.662	403.662	TRUE	TRUE	0.0393034	2	_GPSAFIPVEEVLR_	_GPSAFIPVEEVLR_	707.39	707.39	403.662
Not Defined	A210305_bc_hela_200ng_100min_dia_standard_py3_1025	NA	A210305_bc_hela_200ng_100min_dia_standard_py3_1025.d	2	P58004	P58004	-78.5972	-80.608	1.24383e-43	2.68227e-95	9.27652e-46	5.23429e-97	7	112.839	LYPEGGQLLDEK	Stripped Sequence	TRUE	0	LYPEGGQLLDEK	2	1	TRUE	_LYPEGGQLLDEK_	36.681	FALSE	_LYPEGGQLLDEK_	_LYPEGGQLLDEK_	no group specified	LABEL_FREE	FALSE	NaN	0.000358352	4.66293e-06	41.9158	35.8053	42.5206	2.49792e-05	3.73661e-05	4.66293e-06	3.29087e-05	FALSE	NaN	439.451	439.451	TRUE	TRUE	-24.2352	2	_LYPEGGQLLDEK_	_LYPEGGQLLDEK_	681.351	681.351	439.451
Not Defined	A210305_bc_hela_200ng_100min_dia_standard_py3_1025	NA	A210305_bc_hela_200ng_100min_dia_standard_py3_1025.d	2	P58004	P58004	-78.5972	-80.608	1.24383e-43	2.68227e-95	9.27652e-46	5.23429e-97	7	112.839	AQDYTWEDHGYSLIQR	Stripped Sequence	TRUE	0	AQDYTWEDHGYSLIQR	3	1	TRUE	_AQDYTWEDHGYSLIQR_	47.3473	FALSE	_AQDYTWEDHGYSLIQR_	_AQDYTWEDHGYSLIQR_	no group specified	LABEL_FREE	FALSE	NaN	1.03575e-11	6.67887e-14	49.3114	46.326	49.9538	1.27346e-07	3.82037e-07	1.59488e-16	6.67887e-14	FALSE	NaN	123.409	123.409	TRUE	TRUE	-13.3648	3	_AQDYTWEDHGYSLIQR_	_AQDYTWEDHGYSLIQR_	661.306	661.306	123.409
Not Defined	A210305_bc_hela_200ng_100min_dia_standard_py3_1025	NA	A210305_bc_hela_200ng_100min_dia_standard_py3_1025.d	2	P58004	P58004	-78.5972	-80.608	1.24383e-43	2.68227e-95	9.27652e-46	5.23429e-97	7	112.839	MQQLQESLLR	Stripped Sequence	TRUE	0	MQQLQESLLR	4	1	FALSE	_MQQLQESLLR_	32.5406	FALSE	_MQQLQESLLR_	_MQQLQESLLR_	no group specified	LABEL_FREE	FALSE	NaN	2.80756e-22	2.28966e-24	40.2533	33.7642	39.4286	6.34488e-07	1.3045e-06	2.28966e-24	5.98969e-07	FALSE	NaN	135.975	135.975	TRUE	TRUE	-7.58966	2	_MQQLQESLLR_	_MQQLQESLLR_	623.335	623.334	135.975
Not Defined	A210305_bc_hela_200ng_100min_dia_standard_py3_1025	NA	A210305_bc_hela_200ng_100min_dia_standard_py3_1025.d	2	P58004	P58004	-78.5972	-80.608	1.24383e-43	2.68227e-95	9.27652e-46	5.23429e-97	7	112.839	DPLNNSGGFESAR	Stripped Sequence	TRUE	0	DPLNNSGGFESAR	5	1	FALSE	_DPLNNSGGFESAR_	15.025	FALSE	_DPLNNSGGFESAR_	_DPLNNSGGFESAR_	no group specified	LABEL_FREE	FALSE	NaN	0.00246586	6.61008e-05	28.6984	14.6893	28.9101	4.38411e-05	6.61008e-05	1.80661e-05	4.73565e-05	FALSE	NaN	69.243	69.243	TRUE	TRUE	-36.2353	2	_DPLNNSGGFESAR_	_DPLNNSGGFESAR_	682.315	682.315	69.243
Not Defined	A210305_bc_hela_200ng_100min_dia_standard_py3_1025	NA	A210305_bc_hela_200ng_100min_dia_standard_py3_1025.d	2	P58004	P58004	-78.5972	-80.608	1.24383e-43	2.68227e-95	9.27652e-46	5.23429e-97	7	112.839	YDDYDYGEVNQLLER	Stripped Sequence	FALSE	0	YDDYDYGEVNQLLER	6	1	FALSE	_YDDYDYGEVNQLLER_	69.9401	FALSE	_YDDYDYGEVNQLLER_	_YDDYDYGEVNQLLER_	no group specified	LABEL_FREE	FALSE	NaN	1.42937e-07	9.63999e-10	65.6957	69.9957	65.6535	8.50457e-09	2.45497e-08	1.4795e-59	9.63999e-10	FALSE	NaN	52.6413	52.6413	TRUE	TRUE	-16.9191	2	_YDDYDYGEVNQLLER_	_YDDYDYGEVNQLLER_	946.421	946.42	52.6413
Not Defined	A210305_bc_hela_200ng_100min_dia_standard_py3_1025	NA	A210305_bc_hela_200ng_100min_dia_standard_py3_1025.d	2	P58004	P58004	-78.5972	-80.608	1.24383e-43	2.68227e-95	9.27652e-46	5.23429e-97	7	112.839	DEGTSQEEMESR	Stripped Sequence	TRUE	0	DEGTSQEEMESR	7	1	FALSE	_DEGTSQEEMESR_	-20.127	FALSE	_DEGTSQEEMESR_	_DEGTSQEEMESR_	no group specified	LABEL_FREE	FALSE	NaN	1.15088e-38	1.57452e-40	12.5418	-19.6238	12.322	9.91454e-07	2.97436e-06	1.57452e-40	2.11224e-30	FALSE	NaN	29.9651	29.9651	TRUE	TRUE	-1.43111	2	_DEGTSQEEMESR_	_DEGTSQEEMESR_	699.278	699.278	29.9651
Not Defined	A210305_bc_hela_200ng_100min_dia_standard_py3_1025	NA	A210305_bc_hela_200ng_100min_dia_standard_py3_1025.d	2	P58012	P58012	-84.6764	-91.1699	2.45716e-19	1.18696e-26	1.47626e-21	1.70131e-28	2	73.5143	HNLSLNECFIK	Stripped Sequence	FALSE	0	HNLSLNECFIK	1	1	TRUE	_HNLSLNEC[+57]FIK_	30.361	FALSE	_HNLSLNEC[Carbamidomethyl (C)]FIK_	_HNLSLNEC[Carbamidomethyl (C)]FIK_	no group specified	LABEL_FREE	FALSE	NaN	0.000891465	2.76677e-05	38.1408	30.0451	38.3154	4.15878e-05	8.26148e-05	1.4481e-05	2.76677e-05	FALSE	NaN	113.976	113.976	TRUE	TRUE	-31.8271	2	_HNLSLNEC[+57]FIK_	_HNLSLNEC[Carbamidomethyl (C)]FIK_	687.845	687.845	113.976
Not Defined	A210305_bc_hela_200ng_100min_dia_standard_py3_1025	NA	A210305_bc_hela_200ng_100min_dia_standard_py3_1025.d	2	P58012	P58012	-84.6764	-91.1699	2.45716e-19	1.18696e-26	1.47626e-21	1.70131e-28	2	73.5143	GNYWTLDPACEDMFEK	Stripped Sequence	TRUE	0	GNYWTLDPACEDMFEK	2	1	TRUE	_GNYWTLDPAC[+57]EDMFEK_	81.5303	FALSE	_GNYWTLDPAC[Carbamidomethyl (C)]EDMFEK_	_GNYWTLDPAC[Carbamidomethyl (C)]EDMFEK_	no group specified	LABEL_FREE	FALSE	NaN	6.57412e-16	4.54238e-18	73.0292	80.8893	73.5258	4.29688e-09	1.28906e-08	1.11239e-26	4.54238e-18	FALSE	NaN	51.9187	51.9187	TRUE	TRUE	-10.7499	2	_GNYWTLDPAC[+57]EDMFEK_	_GNYWTLDPAC[Carbamidomethyl (C)]EDMFEK_	988.414	988.413	51.9187
Not Defined	A210305_bc_hela_200ng_100min_dia_standard_py3_1025	NA	A210305_bc_hela_200ng_100min_dia_standard_py3_1025.d	2	P58107	P58107	-70.1188	-72.2322	1.22239e-97	4.25892e-162	1.20565e-98	5.83227e-163	67	162.594	ALQQGLVGLELK	Stripped Sequence	TRUE	0	ALQQGLVGLELK	1	1	TRUE	_ALQQGLVGLELK_	55.6044	FALSE	_ALQQGLVGLELK_	_ALQQGLVGLELK_	no group specified	LABEL_FREE	FALSE	NaN	1.02405e-11	6.60355e-14	55.6504	55.6279	55.6374	6.29633e-08	1.82578e-07	6.60355e-14	6.31202e-09	FALSE	NaN	2541.47	2541.47	TRUE	TRUE	-13.3613	2	_ALQQGLVGLELK_	_ALQQGLVGLELK_	634.882	634.882	2541.47
Not Defined	A210305_bc_hela_200ng_100min_dia_standard_py3_1025	NA	A210305_bc_hela_200ng_100min_dia_standard_py3_1025.d	2	P58107	P58107	-70.1188	-72.2322	1.22239e-97	4.25892e-162	1.20565e-98	5.83227e-163	67	162.594	TLQEVTEMDSVK	Stripped Sequence	TRUE	0	TLQEVTEMDSVK	2	1	TRUE	_TLQEVTEMDSVK_	28.5098	FALSE	_TLQEVTEMDSVK_	_TLQEVTEMDSVK_	no group specified	LABEL_FREE	FALSE	NaN	2.72118e-41	4.76505e-43	36.9592	28.4282	37.0291	1.63568e-07	4.90705e-07	1.75443e-43	4.76505e-43	FALSE	NaN	1918.08	1918.08	TRUE	TRUE	-0.596029	2	_TLQEVTEMDSVK_	_TLQEVTEMDSVK_	690.34	690.339	1918.08
Not Defined	A210305_bc_hela_200ng_100min_dia_standard_py3_1025	NA	A210305_bc_hela_200ng_100min_dia_standard_py3_1025.d	2	P58107	P58107	-70.1188	-72.2322	1.22239e-97	4.25892e-162	1.20565e-98	5.83227e-163	67	162.594	MSIYQAMWK	Stripped Sequence	TRUE	0	MSIYQAMWK	3	1	TRUE	_MSIYQAMWK_	54.7387	FALSE	_MSIYQAMWK_	_MSIYQAMWK_	no group specified	LABEL_FREE	FALSE	NaN	5.51975e-21	4.35351e-23	55.2104	54.848	55.1404	7.51403e-09	2.25421e-08	4.93809e-34	4.35351e-23	FALSE	NaN	990.6	990.6	TRUE	TRUE	-8.17929	2	_MSIYQAMWK_	_MSIYQAMWK_	579.278	579.277	990.6
Not Defined	A210305_bc_hela_200ng_100min_dia_standard_py3_1025	NA	A210305_bc_hela_200ng_100min_dia_standard_py3_1025.d	2	P58107	P58107	-70.1188	-72.2322	1.22239e-97	4.25892e-162	1.20565e-98	5.83227e-163	67	162.594	MSIPEALR	Stripped Sequence	TRUE	0	MSIPEALR	4	1	FALSE	_MSIPEALR_	32.8173	FALSE	_MSIPEALR_	_MSIPEALR_	no group specified	LABEL_FREE	FALSE	NaN	5.58309e-05	5.60142e-07	39.2195	32.171	39.5957	2.17622e-06	5.96849e-06	1.84168e-11	5.60142e-07	FALSE	NaN	1053.87	1053.87	TRUE	TRUE	-21.1224	2	_MSIPEALR_	_MSIPEALR_	458.75	458.749	1053.87
Not Defined	A210305_bc_hela_200ng_100min_dia_standard_py3_1025	NA	A210305_bc_hela_200ng_100min_dia_standard_py3_1025.d	2	P58107	P58107	-70.1188	-72.2322	1.22239e-97	4.25892e-162	1.20565e-98	5.83227e-163	67	162.594	LWVDEAVR	Stripped Sequence	TRUE	0	LWVDEAVR	5	1	FALSE	_LWVDEAVR_	33.8989	FALSE	_LWVDEAVR_	_LWVDEAVR_	no group specified	LABEL_FREE	FALSE	NaN	1.15093e-13	7.59618e-16	40.7442	34.3741	40.3581	2.52515e-07	7.57538e-07	7.59618e-16	6.62676e-12	FALSE	NaN	837.526	837.526	TRUE	TRUE	-12.0707	2	_LWVDEAVR_	_LWVDEAVR_	494.267	494.266	837.526
Not Defined	A210305_bc_hela_200ng_100min_dia_standard_py3_1025	NA	A210305_bc_hela_200ng_100min_dia_standard_py3_1025.d	2	P58107	P58107	-70.1188	-72.2322	1.22239e-97	4.25892e-162	1.20565e-98	5.83227e-163	67	162.594	YLEGTSCIAGVLVPAK	Stripped Sequence	TRUE	0	YLEGTSCIAGVLVPAK	6	1	FALSE	_YLEGTSC[+57]IAGVLVPAK_	66.9634	FALSE	_YLEGTSC[Carbamidomethyl (C)]IAGVLVPAK_	_YLEGTSC[Carbamidomethyl (C)]IAGVLVPAK_	no group specified	LABEL_FREE	FALSE	NaN	0	5.74927e-70	63.3756	66.8693	63.4453	1.87788e-09	5.63364e-09	5.74927e-70	3.26523e-54	FALSE	NaN	949.738	949.738	TRUE	TRUE	8.14235	2	_YLEGTSC[+57]IAGVLVPAK_	_YLEGTSC[Carbamidomethyl (C)]IAGVLVPAK_	839.448	839.447	949.738
Not Defined	A210305_bc_hela_200ng_100min_dia_standard_py3_1025	NA	A210305_bc_hela_200ng_100min_dia_standard_py3_1025.d	2	P58107	P58107	-70.1188	-72.2322	1.22239e-97	4.25892e-162	1.20565e-98	5.83227e-163	67	162.594	AVPVWDVLASGYVSGAAR	Stripped Sequence	TRUE	0	AVPVWDVLASGYVSGAAR	7	2	FALSE	_AVPVWDVLASGYVSGAAR_	99.427	FALSE	_AVPVWDVLASGYVSGAAR_	_AVPVWDVLASGYVSGAAR_	no group specified	LABEL_FREE	FALSE	NaN	1.4013e-43	3.53321e-45	83.0772	99.1335	83.1908	1.61819e-09	4.85458e-09	3.75293e-58	3.53321e-45	FALSE	NaN	531.882	531.882	TRUE	TRUE	0.108361	2	_AVPVWDVLASGYVSGAAR_	_AVPVWDVLASGYVSGAAR_	909.481	909.48	531.882
Not Defined	A210305_bc_hela_200ng_100min_dia_standard_py3_1025	NA	A210305_bc_hela_200ng_100min_dia_standard_py3_1025.d	2	P58107	P58107	-70.1188	-72.2322	1.22239e-97	4.25892e-162	1.20565e-98	5.83227e-163	67	162.594	AVPVWDVLASGYVSGAAR	Stripped Sequence	TRUE	0	AVPVWDVLASGYVSGAAR	7	2	FALSE	_AVPVWDVLASGYVSGAAR_	99.427	FALSE	_AVPVWDVLASGYVSGAAR_	_AVPVWDVLASGYVSGAAR_	no group specified	LABEL_FREE	FALSE	NaN	1.17523e-26	1.05925e-28	83.0902	99.1702	83.1908	4.5265e-09	1.35795e-08	1.05925e-28	2.08781e-25	FALSE	NaN	54.8708	54.8708	TRUE	TRUE	-5.73604	3	_AVPVWDVLASGYVSGAAR_	_AVPVWDVLASGYVSGAAR_	606.656	606.655	54.8708
Not Defined	A210305_bc_hela_200ng_100min_dia_standard_py3_1025	NA	A210305_bc_hela_200ng_100min_dia_standard_py3_1025.d	2	P58107	P58107	-70.1188	-72.2322	1.22239e-97	4.25892e-162	1.20565e-98	5.83227e-163	67	162.594	LPLETAYR	Stripped Sequence	TRUE	0	LPLETAYR	8	1	FALSE	_LPLETAYR_	17.9491	FALSE	_LPLETAYR_	_LPLETAYR_	no group specified	LABEL_FREE	FALSE	NaN	8.10055e-13	5.2772e-15	30.3596	17.2438	30.8425	7.18171e-09	2.15451e-08	5.2772e-15	5.51977e-15	FALSE	NaN	614.563	614.563	TRUE	TRUE	-12.6125	2	_LPLETAYR_	_LPLETAYR_	481.769	481.768	614.563
Not Defined	A210305_bc_hela_200ng_100min_dia_standard_py3_1025	NA	A210305_bc_hela_200ng_100min_dia_standard_py3_1025.d	2	P58107	P58107	-70.1188	-72.2322	1.22239e-97	4.25892e-162	1.20565e-98	5.83227e-163	67	162.594	FVDPNTQEK	Stripped Sequence	TRUE	0	FVDPNTQEK	9	1	FALSE	_FVDPNTQEK_	-17.2397	FALSE	_FVDPNTQEK_	_FVDPNTQEK_	no group specified	LABEL_FREE	FALSE	NaN	1.31675e-16	9.25172e-19	13.7269	-17.222	13.7189	7.57768e-08	2.2733e-07	1.02112e-23	9.25172e-19	FALSE	NaN	552.154	552.154	TRUE	TRUE	-10.3664	2	_FVDPNTQEK_	_FVDPNTQEK_	539.264	539.264	552.154
Not Defined	A210305_bc_hela_200ng_100min_dia_standard_py3_1025	NA	A210305_bc_hela_200ng_100min_dia_standard_py3_1025.d	2	P58107	P58107	-70.1188	-72.2322	1.22239e-97	4.25892e-162	1.20565e-98	5.83227e-163	67	162.594	GSAVHQLSEELR	Stripped Sequence	TRUE	0	GSAVHQLSEELR	10	2	FALSE	_GSAVHQLSEELR_	6.59322	FALSE	_GSAVHQLSEELR_	_GSAVHQLSEELR_	no group specified	LABEL_FREE	FALSE	NaN	4.59626e-43	1.04944e-44	24.3309	6.5885	24.3332	3.20205e-10	9.60616e-10	1.04944e-44	9.84925e-41	FALSE	NaN	522.761	522.761	TRUE	TRUE	-0.0486609	2	_GSAVHQLSEELR_	_GSAVHQLSEELR_	663.344	663.344	522.761
Not Defined	A210305_bc_hela_200ng_100min_dia_standard_py3_1025	NA	A210305_bc_hela_200ng_100min_dia_standard_py3_1025.d	2	P58107	P58107	-70.1188	-72.2322	1.22239e-97	4.25892e-162	1.20565e-98	5.83227e-163	67	162.594	GSAVHQLSEELR	Stripped Sequence	TRUE	0	GSAVHQLSEELR	10	2	FALSE	_GSAVHQLSEELR_	6.59322	FALSE	_GSAVHQLSEELR_	_GSAVHQLSEELR_	no group specified	LABEL_FREE	FALSE	NaN	4.61381e-24	3.92244e-26	24.3391	6.60537	24.3332	2.53865e-11	7.61594e-11	5.15449e-38	3.92244e-26	FALSE	NaN	101.105	101.105	TRUE	TRUE	-6.80983	3	_GSAVHQLSEELR_	_GSAVHQLSEELR_	442.565	442.564	101.105
Not Defined	A210305_bc_hela_200ng_100min_dia_standard_py3_1025	NA	A210305_bc_hela_200ng_100min_dia_standard_py3_1025.d	2	P58107	P58107	-70.1188	-72.2322	1.22239e-97	4.25892e-162	1.20565e-98	5.83227e-163	67	162.594	LSVEEAVAAGVVGGEIQEK	Stripped Sequence	TRUE	0	LSVEEAVAAGVVGGEIQEK	11	2	FALSE	_LSVEEAVAAGVVGGEIQEK_	73.1067	FALSE	_LSVEEAVAAGVVGGEIQEK_	_LSVEEAVAAGVVGGEIQEK_	no group specified	LABEL_FREE	FALSE	NaN	0	4.96632e-66	67.7185	73.0104	67.7624	1.96649e-12	5.89946e-12	3.53546e-71	4.96632e-66	FALSE	NaN	496.253	496.253	TRUE	TRUE	6.95108	2	_LSVEEAVAAGVVGGEIQEK_	_LSVEEAVAAGVVGGEIQEK_	942.999	942.999	496.253
Not Defined	A210305_bc_hela_200ng_100min_dia_standard_py3_1025	NA	A210305_bc_hela_200ng_100min_dia_standard_py3_1025.d	2	P58107	P58107	-70.1188	-72.2322	1.22239e-97	4.25892e-162	1.20565e-98	5.83227e-163	67	162.594	LSVEEAVAAGVVGGEIQEK	Stripped Sequence	TRUE	0	LSVEEAVAAGVVGGEIQEK	11	2	FALSE	_LSVEEAVAAGVVGGEIQEK_	73.1067	FALSE	_LSVEEAVAAGVVGGEIQEK_	_LSVEEAVAAGVVGGEIQEK_	no group specified	LABEL_FREE	FALSE	NaN	6.40238e-07	4.46396e-09	67.7365	73.0498	67.7624	8.74632e-07	2.4962e-06	4.46396e-09	1.23234e-07	FALSE	NaN	62.4806	62.4806	TRUE	TRUE	-17.6771	3	_LSVEEAVAAGVVGGEIQEK_	_LSVEEAVAAGVVGGEIQEK_	629.002	629.001	62.4806
Not Defined	A210305_bc_hela_200ng_100min_dia_standard_py3_1025	NA	A210305_bc_hela_200ng_100min_dia_standard_py3_1025.d	2	P58107	P58107	-70.1188	-72.2322	1.22239e-97	4.25892e-162	1.20565e-98	5.83227e-163	67	162.594	GLIPWEQAAR	Stripped Sequence	TRUE	0	GLIPWEQAAR	12	1	FALSE	_GLIPWEQAAR_	50.6158	FALSE	_GLIPWEQAAR_	_GLIPWEQAAR_	no group specified	LABEL_FREE	FALSE	NaN	1.31901e-18	9.76166e-21	52.4049	50.8104	52.2938	1.6072e-07	4.82161e-07	1.09253e-50	9.76166e-21	FALSE	NaN	457.233	457.233	TRUE	TRUE	-9.32592	2	_GLIPWEQAAR_	_GLIPWEQAAR_	570.812	570.811	457.233
Not Defined	A210305_bc_hela_200ng_100min_dia_standard_py3_1025	NA	A210305_bc_hela_200ng_100min_dia_standard_py3_1025.d	2	P58107	P58107	-70.1188	-72.2322	1.22239e-97	4.25892e-162	1.20565e-98	5.83227e-163	67	162.594	YLCGLGAVGGVR	Stripped Sequence	TRUE	0	YLCGLGAVGGVR	13	1	FALSE	_YLC[+57]GLGAVGGVR_	37.9604	FALSE	_YLC[Carbamidomethyl (C)]GLGAVGGVR_	_YLC[Carbamidomethyl (C)]GLGAVGGVR_	no group specified	LABEL_FREE	FALSE	NaN	1.59498e-34	1.77923e-36	43.3524	37.9703	43.346	7.10933e-10	2.1328e-09	3.32847e-39	1.77923e-36	FALSE	NaN	421.858	421.858	TRUE	TRUE	-2.81498	2	_YLC[+57]GLGAVGGVR_	_YLC[Carbamidomethyl (C)]GLGAVGGVR_	611.324	611.323	421.858
Not Defined	A210305_bc_hela_200ng_100min_dia_standard_py3_1025	NA	A210305_bc_hela_200ng_100min_dia_standard_py3_1025.d	2	P58107	P58107	-70.1188	-72.2322	1.22239e-97	4.25892e-162	1.20565e-98	5.83227e-163	67	162.594	GLLEDVQEGR	Stripped Sequence	TRUE	0	GLLEDVQEGR	14	1	FALSE	_GLLEDVQEGR_	28.6004	FALSE	_GLLEDVQEGR_	_GLLEDVQEGR_	no group specified	LABEL_FREE	FALSE	NaN	1.05484e-26	9.51803e-29	37.4402	29.0218	37.1029	8.48106e-09	2.54432e-08	2.82739e-35	9.51803e-29	FALSE	NaN	402.467	402.467	TRUE	TRUE	-5.7172	2	_GLLEDVQEGR_	_GLLEDVQEGR_	558.288	558.287	402.467
Not Defined	A210305_bc_hela_200ng_100min_dia_standard_py3_1025	NA	A210305_bc_hela_200ng_100min_dia_standard_py3_1025.d	2	P58107	P58107	-70.1188	-72.2322	1.22239e-97	4.25892e-162	1.20565e-98	5.83227e-163	67	162.594	ILADPSDDTK	Stripped Sequence	TRUE	0	ILADPSDDTK	15	1	FALSE	_ILADPSDDTK_	-5.70888	FALSE	_ILADPSDDTK_	_ILADPSDDTK_	no group specified	LABEL_FREE	FALSE	NaN	5.79234e-15	3.91645e-17	18.2405	-6.06672	18.4577	9.54296e-08	2.86289e-07	1.00176e-24	3.91645e-17	FALSE	NaN	367.293	367.293	TRUE	TRUE	-11.2885	2	_ILADPSDDTK_	_ILADPSDDTK_	537.769	537.769	367.293
Not Defined	A210305_bc_hela_200ng_100min_dia_standard_py3_1025	NA	A210305_bc_hela_200ng_100min_dia_standard_py3_1025.d	2	P58107	P58107	-70.1188	-72.2322	1.22239e-97	4.25892e-162	1.20565e-98	5.83227e-163	67	162.594	DTVTPGELLK	Stripped Sequence	TRUE	0	DTVTPGELLK	16	1	FALSE	_DTVTPGELLK_	37.2122	FALSE	_DTVTPGELLK_	_DTVTPGELLK_	no group specified	LABEL_FREE	FALSE	NaN	5.61117e-05	5.63742e-07	43.3102	37.9054	42.8657	5.66697e-07	1.13635e-06	2.4973e-22	5.63742e-07	FALSE	NaN	446.206	446.206	TRUE	TRUE	-21.1292	2	_DTVTPGELLK_	_DTVTPGELLK_	536.798	536.797	446.206
Not Defined	A210305_bc_hela_200ng_100min_dia_standard_py3_1025	NA	A210305_bc_hela_200ng_100min_dia_standard_py3_1025.d	2	P58107	P58107	-70.1188	-72.2322	1.22239e-97	4.25892e-162	1.20565e-98	5.83227e-163	67	162.594	TGGQALSTLECVK	Stripped Sequence	TRUE	0	TGGQALSTLECVK	17	1	FALSE	_TGGQALSTLEC[+57]VK_	25.3286	FALSE	_TGGQALSTLEC[Carbamidomethyl (C)]VK_	_TGGQALSTLEC[Carbamidomethyl (C)]VK_	no group specified	LABEL_FREE	FALSE	NaN	0	7.46881e-58	35.0016	25.1057	35.097	9.23939e-10	2.77182e-09	2.04364e-63	7.46881e-58	FALSE	NaN	380.049	380.049	TRUE	TRUE	4.36988	2	_TGGQALSTLEC[+57]VK_	_TGGQALSTLEC[Carbamidomethyl (C)]VK_	682.348	682.347	380.049
Not Defined	A210305_bc_hela_200ng_100min_dia_standard_py3_1025	NA	A210305_bc_hela_200ng_100min_dia_standard_py3_1025.d	2	P58107	P58107	-70.1188	-72.2322	1.22239e-97	4.25892e-162	1.20565e-98	5.83227e-163	67	162.594	PQLQDAWR	Stripped Sequence	TRUE	0	PQLQDAWR	18	1	FALSE	_PQLQDAWR_	16.4004	FALSE	_PQLQDAWR_	_PQLQDAWR_	no group specified	LABEL_FREE	FALSE	NaN	6.0053e-09	3.90544e-11	29.7816	16.3859	29.7913	4.96455e-06	1.48927e-05	3.90544e-11	9.60521e-10	FALSE	NaN	303.879	303.879	TRUE	TRUE	-15.5554	2	_PQLQDAWR_	_PQLQDAWR_	507.262	507.261	303.879
Not Defined	A210305_bc_hela_200ng_100min_dia_standard_py3_1025	NA	A210305_bc_hela_200ng_100min_dia_standard_py3_1025.d	2	P58107	P58107	-70.1188	-72.2322	1.22239e-97	4.25892e-162	1.20565e-98	5.83227e-163	67	162.594	LALFQAIGK	Stripped Sequence	TRUE	0	LALFQAIGK	19	1	FALSE	_LALFQAIGK_	55.2506	FALSE	_LALFQAIGK_	_LALFQAIGK_	no group specified	LABEL_FREE	FALSE	NaN	1.23198e-14	8.27069e-17	55.704	55.7248	55.4411	3.94876e-08	1.18463e-07	1.54284e-25	8.27069e-17	FALSE	NaN	337.678	337.678	TRUE	TRUE	-11.4811	2	_LALFQAIGK_	_LALFQAIGK_	480.797	480.796	337.678
Not Defined	A210305_bc_hela_200ng_100min_dia_standard_py3_1025	NA	A210305_bc_hela_200ng_100min_dia_standard_py3_1025.d	2	P58107	P58107	-70.1188	-72.2322	1.22239e-97	4.25892e-162	1.20565e-98	5.83227e-163	67	162.594	LSLYQAMR	Stripped Sequence	TRUE	0	LSLYQAMR	20	1	FALSE	_LSLYQAMR_	29.8388	FALSE	_LSLYQAMR_	_LSLYQAMR_	no group specified	LABEL_FREE	FALSE	NaN	1.19946e-05	9.60098e-08	38.0707	29.9276	38.0177	5.64795e-08	9.60098e-08	2.53674e-40	7.34285e-08	FALSE	NaN	300.815	300.815	TRUE	TRUE	-19.5696	2	_LSLYQAMR_	_LSLYQAMR_	491.263	491.262	300.815
Not Defined	A210305_bc_hela_200ng_100min_dia_standard_py3_1025	NA	A210305_bc_hela_200ng_100min_dia_standard_py3_1025.d	2	P58107	P58107	-70.1188	-72.2322	1.22239e-97	4.25892e-162	1.20565e-98	5.83227e-163	67	162.594	TTVPQLLASVQR	Stripped Sequence	TRUE	0	TTVPQLLASVQR	21	1	FALSE	_TTVPQLLASVQR_	56.7013	FALSE	_TTVPQLLASVQR_	_TTVPQLLASVQR_	no group specified	LABEL_FREE	FALSE	NaN	2.69452e-11	1.73522e-13	56.258	56.6531	56.2881	5.1059e-06	1.37553e-05	1.73522e-13	1.56238e-06	FALSE	NaN	263.783	263.783	TRUE	TRUE	-13.6622	2	_TTVPQLLASVQR_	_TTVPQLLASVQR_	656.883	656.882	263.783
Not Defined	A210305_bc_hela_200ng_100min_dia_standard_py3_1025	NA	A210305_bc_hela_200ng_100min_dia_standard_py3_1025.d	2	P58107	P58107	-70.1188	-72.2322	1.22239e-97	4.25892e-162	1.20565e-98	5.83227e-163	67	162.594	AVPVWDVLASGYVSR	Stripped Sequence	TRUE	0	AVPVWDVLASGYVSR	22	2	FALSE	_AVPVWDVLASGYVSR_	94.425	FALSE	_AVPVWDVLASGYVSR_	_AVPVWDVLASGYVSR_	no group specified	LABEL_FREE	FALSE	NaN	0	1.66288e-52	81.1726	94.3956	81.2033	8.71056e-10	2.61317e-09	1.66288e-52	1.32656e-45	FALSE	NaN	257.661	257.661	TRUE	TRUE	2.59201	2	_AVPVWDVLASGYVSR_	_AVPVWDVLASGYVSR_	809.933	809.933	257.661
Not Defined	A210305_bc_hela_200ng_100min_dia_standard_py3_1025	NA	A210305_bc_hela_200ng_100min_dia_standard_py3_1025.d	2	P58107	P58107	-70.1188	-72.2322	1.22239e-97	4.25892e-162	1.20565e-98	5.83227e-163	67	162.594	AVPVWDVLASGYVSR	Stripped Sequence	TRUE	0	AVPVWDVLASGYVSR	22	2	FALSE	_AVPVWDVLASGYVSR_	94.425	FALSE	_AVPVWDVLASGYVSR_	_AVPVWDVLASGYVSR_	no group specified	LABEL_FREE	FALSE	NaN	0.000358352	1.04094e-05	81.1865	94.4088	81.2033	7.57807e-06	1.21386e-05	1.86287e-07	1.04094e-05	FALSE	NaN	14.5174	14.5174	TRUE	TRUE	-26.5199	3	_AVPVWDVLASGYVSR_	_AVPVWDVLASGYVSR_	540.291	540.29	14.5174
Not Defined	A210305_bc_hela_200ng_100min_dia_standard_py3_1025	NA	A210305_bc_hela_200ng_100min_dia_standard_py3_1025.d	2	P58107	P58107	-70.1188	-72.2322	1.22239e-97	4.25892e-162	1.20565e-98	5.83227e-163	67	162.594	DQVTYQQLR	Stripped Sequence	TRUE	0	DQVTYQQLR	23	1	FALSE	_DQVTYQQLR_	5.31533	FALSE	_DQVTYQQLR_	_DQVTYQQLR_	no group specified	LABEL_FREE	FALSE	NaN	5.38548e-21	4.24947e-23	23.9291	5.72884	23.7529	1.14321e-08	3.42963e-08	1.34475e-34	4.24947e-23	FALSE	NaN	260.732	260.732	TRUE	TRUE	-8.17432	2	_DQVTYQQLR_	_DQVTYQQLR_	575.796	575.795	260.732
Not Defined	A210305_bc_hela_200ng_100min_dia_standard_py3_1025	NA	A210305_bc_hela_200ng_100min_dia_standard_py3_1025.d	2	P58107	P58107	-70.1188	-72.2322	1.22239e-97	4.25892e-162	1.20565e-98	5.83227e-163	67	162.594	APGSGLALLPLK	Stripped Sequence	TRUE	0	APGSGLALLPLK	24	1	FALSE	_APGSGLALLPLK_	63.7093	FALSE	_APGSGLALLPLK_	_APGSGLALLPLK_	no group specified	LABEL_FREE	FALSE	NaN	1.12082e-25	9.88135e-28	61.3267	63.7919	61.2565	1.913e-08	5.739e-08	1.99088e-55	9.88135e-28	FALSE	NaN	248.057	248.057	TRUE	TRUE	-6.13379	2	_APGSGLALLPLK_	_APGSGLALLPLK_	568.856	568.854	248.057
Not Defined	A210305_bc_hela_200ng_100min_dia_standard_py3_1025	NA	A210305_bc_hela_200ng_100min_dia_standard_py3_1025.d	2	P58107	P58107	-70.1188	-72.2322	1.22239e-97	4.25892e-162	1.20565e-98	5.83227e-163	67	162.594	GHSVEEALR	Stripped Sequence	TRUE	0	GHSVEEALR	25	1	FALSE	_GHSVEEALR_	-23.7024	FALSE	_GHSVEEALR_	_GHSVEEALR_	no group specified	LABEL_FREE	FALSE	NaN	9.0999e-13	5.92502e-15	11.1499	-23.7552	11.1678	5.22836e-08	1.56851e-07	1.47568e-24	5.92502e-15	FALSE	NaN	265.133	265.133	TRUE	TRUE	-12.6457	2	_GHSVEEALR_	_GHSVEEALR_	499.257	499.256	265.133
Not Defined	A210305_bc_hela_200ng_100min_dia_standard_py3_1025	NA	A210305_bc_hela_200ng_100min_dia_standard_py3_1025.d	2	P58107	P58107	-70.1188	-72.2322	1.22239e-97	4.25892e-162	1.20565e-98	5.83227e-163	67	162.594	AEIIDQDLYER	Stripped Sequence	TRUE	0	AEIIDQDLYER	26	1	FALSE	_AEIIDQDLYER_	38.3617	FALSE	_AEIIDQDLYER_	_AEIIDQDLYER_	no group specified	LABEL_FREE	FALSE	NaN	0	2.24025e-59	43.6131	38.3685	43.6086	8.41624e-11	2.52487e-10	2.24025e-59	1.04807e-32	FALSE	NaN	298.385	298.385	TRUE	TRUE	4.86126	2	_AEIIDQDLYER_	_AEIIDQDLYER_	682.838	682.838	298.385
Not Defined	A210305_bc_hela_200ng_100min_dia_standard_py3_1025	NA	A210305_bc_hela_200ng_100min_dia_standard_py3_1025.d	2	P58107	P58107	-70.1188	-72.2322	1.22239e-97	4.25892e-162	1.20565e-98	5.83227e-163	67	162.594	GEVTAADLFNSR	Stripped Sequence	TRUE	0	GEVTAADLFNSR	27	1	FALSE	_GEVTAADLFNSR_	42.0725	FALSE	_GEVTAADLFNSR_	_GEVTAADLFNSR_	no group specified	LABEL_FREE	FALSE	NaN	2.58357e-38	3.44798e-40	45.9377	42.118	45.903	2.59144e-09	7.77433e-09	1.79736e-98	3.44798e-40	FALSE	NaN	288.724	288.724	TRUE	TRUE	-1.54512	2	_GEVTAADLFNSR_	_GEVTAADLFNSR_	640.318	640.317	288.724
Not Defined	A210305_bc_hela_200ng_100min_dia_standard_py3_1025	NA	A210305_bc_hela_200ng_100min_dia_standard_py3_1025.d	2	P58107	P58107	-70.1188	-72.2322	1.22239e-97	4.25892e-162	1.20565e-98	5.83227e-163	67	162.594	ELSEQLGQAER	Stripped Sequence	TRUE	0	ELSEQLGQAER	28	1	FALSE	_ELSEQLGQAER_	4.30495	FALSE	_ELSEQLGQAER_	_ELSEQLGQAER_	no group specified	LABEL_FREE	FALSE	NaN	0	2.56805e-67	23.3477	4.33631	23.3347	5.75428e-13	1.72628e-12	2.56805e-67	3.877e-62	FALSE	NaN	230.373	230.373	TRUE	TRUE	7.34393	2	_ELSEQLGQAER_	_ELSEQLGQAER_	630.315	630.314	230.373
Not Defined	A210305_bc_hela_200ng_100min_dia_standard_py3_1025	NA	A210305_bc_hela_200ng_100min_dia_standard_py3_1025.d	2	P58107	P58107	-70.1188	-72.2322	1.22239e-97	4.25892e-162	1.20565e-98	5.83227e-163	67	162.594	LTYHQLLER	Stripped Sequence	TRUE	0	LTYHQLLER	29	1	FALSE	_LTYHQLLER_	16.9462	FALSE	_LTYHQLLER_	_LTYHQLLER_	no group specified	LABEL_FREE	FALSE	NaN	5.97409e-30	5.82933e-32	30.1824	16.9831	30.1576	2.14289e-08	6.42867e-08	5.82933e-32	2.04453e-20	FALSE	NaN	250.374	250.374	TRUE	TRUE	-4.45871	2	_LTYHQLLER_	_LTYHQLLER_	586.825	586.824	250.374
Not Defined	A210305_bc_hela_200ng_100min_dia_standard_py3_1025	NA	A210305_bc_hela_200ng_100min_dia_standard_py3_1025.d	2	P58107	P58107	-70.1188	-72.2322	1.22239e-97	4.25892e-162	1.20565e-98	5.83227e-163	67	162.594	ELIQEYGAQSGGLEK	Stripped Sequence	TRUE	0	ELIQEYGAQSGGLEK	30	1	FALSE	_ELIQEYGAQSGGLEK_	30.7936	FALSE	_ELIQEYGAQSGGLEK_	_ELIQEYGAQSGGLEK_	no group specified	LABEL_FREE	FALSE	NaN	0	1.64737e-52	38.6412	31.0171	38.5288	2.91693e-13	8.75079e-13	1.96742e-76	1.64737e-52	FALSE	NaN	221.417	221.417	TRUE	TRUE	2.59335	2	_ELIQEYGAQSGGLEK_	_ELIQEYGAQSGGLEK_	811.407	811.407	221.417
Not Defined	A210305_bc_hela_200ng_100min_dia_standard_py3_1025	NA	A210305_bc_hela_200ng_100min_dia_standard_py3_1025.d	2	P58107	P58107	-70.1188	-72.2322	1.22239e-97	4.25892e-162	1.20565e-98	5.83227e-163	67	162.594	AVTGYTDPYTGQQISLFQAMQK	Stripped Sequence	TRUE	0	AVTGYTDPYTGQQISLFQAMQK	31	1	FALSE	_AVTGYTDPYTGQQISLFQAMQK_	84.3155	FALSE	_AVTGYTDPYTGQQISLFQAMQK_	_AVTGYTDPYTGQQISLFQAMQK_	no group specified	LABEL_FREE	FALSE	NaN	0	1.72224e-71	74.9194	84.4801	74.8292	5.38241e-09	1.61472e-08	4.35563e-84	1.72224e-71	FALSE	NaN	231.255	231.255	TRUE	TRUE	8.59541	3	_AVTGYTDPYTGQQISLFQAMQK_	_AVTGYTDPYTGQQISLFQAMQK_	816.402	816.402	231.255
Not Defined	A210305_bc_hela_200ng_100min_dia_standard_py3_1025	NA	A210305_bc_hela_200ng_100min_dia_standard_py3_1025.d	2	P58107	P58107	-70.1188	-72.2322	1.22239e-97	4.25892e-162	1.20565e-98	5.83227e-163	67	162.594	LSVEDAVK	Stripped Sequence	TRUE	0	LSVEDAVK	32	1	FALSE	_LSVEDAVK_	9.70063	FALSE	_LSVEDAVK_	_LSVEDAVK_	no group specified	LABEL_FREE	FALSE	NaN	0.000258389	2.88464e-06	26.3367	9.85655	26.2625	2.25236e-05	6.44613e-05	2.2489e-07	2.88464e-06	FALSE	NaN	243.03	243.03	TRUE	TRUE	-23.3384	2	_LSVEDAVK_	_LSVEDAVK_	430.74	430.738	243.03
Not Defined	A210305_bc_hela_200ng_100min_dia_standard_py3_1025	NA	A210305_bc_hela_200ng_100min_dia_standard_py3_1025.d	2	P58107	P58107	-70.1188	-72.2322	1.22239e-97	4.25892e-162	1.20565e-98	5.83227e-163	67	162.594	LSELEPGTGDLR	Stripped Sequence	TRUE	0	LSELEPGTGDLR	33	1	FALSE	_LSELEPGTGDLR_	26.8805	FALSE	_LSELEPGTGDLR_	_LSELEPGTGDLR_	no group specified	LABEL_FREE	FALSE	NaN	7.8753e-43	1.72604e-44	35.5949	26.4896	35.7906	4.92479e-08	1.47744e-07	2.01895e-50	1.72604e-44	FALSE	NaN	196.562	196.562	TRUE	TRUE	-0.120189	2	_LSELEPGTGDLR_	_LSELEPGTGDLR_	643.833	643.833	196.562
Not Defined	A210305_bc_hela_200ng_100min_dia_standard_py3_1025	NA	A210305_bc_hela_200ng_100min_dia_standard_py3_1025.d	2	P58107	P58107	-70.1188	-72.2322	1.22239e-97	4.25892e-162	1.20565e-98	5.83227e-163	67	162.594	LLDAQLATGGLVCPAR	Stripped Sequence	TRUE	0	LLDAQLATGGLVCPAR	34	1	FALSE	_LLDAQLATGGLVC[+57]PAR_	62.6308	FALSE	_LLDAQLATGGLVC[Carbamidomethyl (C)]PAR_	_LLDAQLATGGLVC[Carbamidomethyl (C)]PAR_	no group specified	LABEL_FREE	FALSE	NaN	0	2.09059e-57	60.2965	62.5876	60.328	2.73215e-12	8.19644e-12	1.55523e-64	2.09059e-57	FALSE	NaN	196.201	196.201	TRUE	TRUE	4.22394	2	_LLDAQLATGGLVC[+57]PAR_	_LLDAQLATGGLVC[Carbamidomethyl (C)]PAR_	827.951	827.95	196.201
Not Defined	A210305_bc_hela_200ng_100min_dia_standard_py3_1025	NA	A210305_bc_hela_200ng_100min_dia_standard_py3_1025.d	2	P58107	P58107	-70.1188	-72.2322	1.22239e-97	4.25892e-162	1.20565e-98	5.83227e-163	67	162.594	ASLSLWQAMEK	Stripped Sequence	TRUE	0	ASLSLWQAMEK	35	1	FALSE	_ASLSLWQAMEK_	60.4217	FALSE	_ASLSLWQAMEK_	_ASLSLWQAMEK_	no group specified	LABEL_FREE	FALSE	NaN	2.7097e-13	1.77772e-15	58.8897	60.3649	58.9313	4.37433e-11	1.31228e-10	1.55443e-40	1.77772e-15	FALSE	NaN	144.772	144.772	TRUE	TRUE	-12.3051	2	_ASLSLWQAMEK_	_ASLSLWQAMEK_	632.324	632.323	144.772
Not Defined	A210305_bc_hela_200ng_100min_dia_standard_py3_1025	NA	A210305_bc_hela_200ng_100min_dia_standard_py3_1025.d	2	P58107	P58107	-70.1188	-72.2322	1.22239e-97	4.25892e-162	1.20565e-98	5.83227e-163	67	162.594	LTAIIEEAEEAPGARPQLQDAWR	Stripped Sequence	TRUE	1	LTAIIEEAEEAPGARPQLQDAWR	36	1	FALSE	_LTAIIEEAEEAPGARPQLQDAWR_	69.7907	FALSE	_LTAIIEEAEEAPGARPQLQDAWR_	_LTAIIEEAEEAPGARPQLQDAWR_	no group specified	LABEL_FREE	FALSE	NaN	8.82908e-25	7.63407e-27	65.6353	69.9155	65.5427	4.81938e-09	1.44581e-08	9.44621e-45	7.63407e-27	FALSE	NaN	216.292	216.292	TRUE	TRUE	-6.50586	3	_LTAIIEEAEEAPGARPQLQDAWR_	_LTAIIEEAEEAPGARPQLQDAWR_	855.442	855.441	216.292
Not Defined	A210305_bc_hela_200ng_100min_dia_standard_py3_1025	NA	A210305_bc_hela_200ng_100min_dia_standard_py3_1025.d	2	P58107	P58107	-70.1188	-72.2322	1.22239e-97	4.25892e-162	1.20565e-98	5.83227e-163	67	162.594	GVVGPELYGR	Stripped Sequence	TRUE	0	GVVGPELYGR	37	1	FALSE	_GVVGPELYGR_	21.6686	FALSE	_GVVGPELYGR_	_GVVGPELYGR_	no group specified	LABEL_FREE	FALSE	NaN	0.000358352	7.69357e-06	32.6879	21.1814	33.0484	4.52322e-06	7.69357e-06	6.90391e-25	5.87609e-06	FALSE	NaN	215.552	215.552	TRUE	TRUE	-25.4358	2	_GVVGPELYGR_	_GVVGPELYGR_	523.785	523.784	215.552
Not Defined	A210305_bc_hela_200ng_100min_dia_standard_py3_1025	NA	A210305_bc_hela_200ng_100min_dia_standard_py3_1025.d	2	P58107	P58107	-70.1188	-72.2322	1.22239e-97	4.25892e-162	1.20565e-98	5.83227e-163	67	162.594	EVMSLHEASR	Stripped Sequence	TRUE	0	EVMSLHEASR	38	1	FALSE	_EVMSLHEASR_	-14.9816	FALSE	_EVMSLHEASR_	_EVMSLHEASR_	no group specified	LABEL_FREE	FALSE	NaN	1.63541e-13	1.07707e-15	15.0272	-14.1079	14.6663	8.21771e-08	2.46531e-07	1.58841e-27	1.07707e-15	FALSE	NaN	192.494	192.494	TRUE	TRUE	-12.1663	2	_EVMSLHEASR_	_EVMSLHEASR_	579.782	579.782	192.494
Not Defined	A210305_bc_hela_200ng_100min_dia_standard_py3_1025	NA	A210305_bc_hela_200ng_100min_dia_standard_py3_1025.d	2	P58107	P58107	-70.1188	-72.2322	1.22239e-97	4.25892e-162	1.20565e-98	5.83227e-163	67	162.594	FFFDPSAR	Stripped Sequence	TRUE	0	FFFDPSAR	39	1	FALSE	_FFFDPSAR_	48.3399	FALSE	_FFFDPSAR_	_FFFDPSAR_	no group specified	LABEL_FREE	FALSE	NaN	1.39378e-24	1.19961e-26	50.725	48.4759	50.6332	4.43176e-09	1.32923e-08	1.19961e-26	3.01177e-12	FALSE	NaN	140.323	140.323	TRUE	TRUE	-6.58925	2	_FFFDPSAR_	_FFFDPSAR_	493.74	493.739	140.323
Not Defined	A210305_bc_hela_200ng_100min_dia_standard_py3_1025	NA	A210305_bc_hela_200ng_100min_dia_standard_py3_1025.d	2	P58107	P58107	-70.1188	-72.2322	1.22239e-97	4.25892e-162	1.20565e-98	5.83227e-163	67	162.594	DIYALISDQK	Stripped Sequence	TRUE	0	DIYALISDQK	40	1	FALSE	_DIYALISDQK_	60.0037	FALSE	_DIYALISDQK_	_DIYALISDQK_	no group specified	LABEL_FREE	FALSE	NaN	0.000358352	1.63949e-05	58.5699	59.9408	58.6176	5.59216e-06	1.63949e-05	4.5479e-24	3.81573e-07	FALSE	NaN	153.682	153.682	TRUE	TRUE	-29.5062	2	_DIYALISDQK_	_DIYALISDQK_	583.309	583.308	153.682
Not Defined	A210305_bc_hela_200ng_100min_dia_standard_py3_1025	NA	A210305_bc_hela_200ng_100min_dia_standard_py3_1025.d	2	P58107	P58107	-70.1188	-72.2322	1.22239e-97	4.25892e-162	1.20565e-98	5.83227e-163	67	162.594	TSYAQLLEECPR	Stripped Sequence	TRUE	0	TSYAQLLEECPR	41	1	FALSE	_TSYAQLLEEC[+57]PR_	43.0179	FALSE	_TSYAQLLEEC[Carbamidomethyl (C)]PR_	_TSYAQLLEEC[Carbamidomethyl (C)]PR_	no group specified	LABEL_FREE	FALSE	NaN	0	4.30105e-61	46.6857	43.0121	46.6907	4.25222e-13	1.27567e-12	4.30105e-61	5.30751e-50	FALSE	NaN	232.042	232.042	TRUE	TRUE	5.41046	2	_TSYAQLLEEC[+57]PR_	_TSYAQLLEEC[Carbamidomethyl (C)]PR_	733.851	733.851	232.042
Not Defined	A210305_bc_hela_200ng_100min_dia_standard_py3_1025	NA	A210305_bc_hela_200ng_100min_dia_standard_py3_1025.d	2	P58107	P58107	-70.1188	-72.2322	1.22239e-97	4.25892e-162	1.20565e-98	5.83227e-163	67	162.594	RQDLLSR	Stripped Sequence	TRUE	1	RQDLLSR	42	1	FALSE	_RQDLLSR_	-28.5155	FALSE	_RQDLLSR_	_RQDLLSR_	no group specified	LABEL_FREE	FALSE	NaN	1.15072e-21	9.24005e-24	9.54427	-28.5111	9.54274	2.19067e-10	6.57201e-10	9.24005e-24	1.55006e-18	FALSE	NaN	158.47	158.47	TRUE	TRUE	-7.8662	2	_RQDLLSR_	_RQDLLSR_	444.257	444.256	158.47
Not Defined	A210305_bc_hela_200ng_100min_dia_standard_py3_1025	NA	A210305_bc_hela_200ng_100min_dia_standard_py3_1025.d	2	P58107	P58107	-70.1188	-72.2322	1.22239e-97	4.25892e-162	1.20565e-98	5.83227e-163	67	162.594	LTAIIEEAEEAPGAR	Stripped Sequence	TRUE	0	LTAIIEEAEEAPGAR	43	1	FALSE	_LTAIIEEAEEAPGAR_	45.0039	FALSE	_LTAIIEEAEEAPGAR_	_LTAIIEEAEEAPGAR_	no group specified	LABEL_FREE	FALSE	NaN	0	5.23517e-57	48.4215	45.0272	48.4026	1.17334e-11	3.52003e-11	7.54595e-88	5.23517e-57	FALSE	NaN	169.684	169.684	TRUE	TRUE	4.09352	2	_LTAIIEEAEEAPGAR_	_LTAIIEEAEEAPGAR_	785.41	785.41	169.684
Not Defined	A210305_bc_hela_200ng_100min_dia_standard_py3_1025	NA	A210305_bc_hela_200ng_100min_dia_standard_py3_1025.d	2	P58107	P58107	-70.1188	-72.2322	1.22239e-97	4.25892e-162	1.20565e-98	5.83227e-163	67	162.594	LPLEAALR	Stripped Sequence	TRUE	0	LPLEAALR	44	1	FALSE	_LPLEAALR_	33.2968	FALSE	_LPLEAALR_	_LPLEAALR_	no group specified	LABEL_FREE	FALSE	NaN	0.0064793	0.000156506	39.787	33.1037	39.9159	0.000708212	0.00196782	3.0687e-07	0.000156506	FALSE	NaN	208.111	208.111	TRUE	TRUE	-40.5093	2	_LPLEAALR_	_LPLEAALR_	441.774	441.773	208.111
Not Defined	A210305_bc_hela_200ng_100min_dia_standard_py3_1025	NA	A210305_bc_hela_200ng_100min_dia_standard_py3_1025.d	2	P58107	P58107	-70.1188	-72.2322	1.22239e-97	4.25892e-162	1.20565e-98	5.83227e-163	67	162.594	ACLWGTGCVAGVLLQPSGAK	Stripped Sequence	TRUE	0	ACLWGTGCVAGVLLQPSGAK	45	2	FALSE	_AC[+57]LWGTGC[+57]VAGVLLQPSGAK_	85.278	FALSE	_AC[Carbamidomethyl (C)]LWGTGC[Carbamidomethyl (C)]VAGVLLQPSGAK_	_AC[Carbamidomethyl (C)]LWGTGC[Carbamidomethyl (C)]VAGVLLQPSGAK_	no group specified	LABEL_FREE	FALSE	NaN	1.01812e-07	6.82626e-10	75.1697	84.9543	75.3311	2.59248e-08	7.70918e-08	5.29029e-44	6.82626e-10	FALSE	NaN	65.1728	65.1728	TRUE	TRUE	-16.7597	2	_AC[+57]LWGTGC[+57]VAGVLLQPSGAK_	_AC[Carbamidomethyl (C)]LWGTGC[Carbamidomethyl (C)]VAGVLLQPSGAK_	1023.02	1023.02	65.1728
Not Defined	A210305_bc_hela_200ng_100min_dia_standard_py3_1025	NA	A210305_bc_hela_200ng_100min_dia_standard_py3_1025.d	2	P58107	P58107	-70.1188	-72.2322	1.22239e-97	4.25892e-162	1.20565e-98	5.83227e-163	67	162.594	ACLWGTGCVAGVLLQPSGAK	Stripped Sequence	TRUE	0	ACLWGTGCVAGVLLQPSGAK	45	2	FALSE	_AC[+57]LWGTGC[+57]VAGVLLQPSGAK_	85.278	FALSE	_AC[Carbamidomethyl (C)]LWGTGC[Carbamidomethyl (C)]VAGVLLQPSGAK_	_AC[Carbamidomethyl (C)]LWGTGC[Carbamidomethyl (C)]VAGVLLQPSGAK_	no group specified	LABEL_FREE	FALSE	NaN	4.6397e-32	4.79589e-34	75.2	85.014	75.3311	3.63958e-09	1.09187e-08	2.16345e-37	4.79589e-34	FALSE	NaN	48.5703	48.5703	TRUE	TRUE	-3.68357	3	_AC[+57]LWGTGC[+57]VAGVLLQPSGAK_	_AC[Carbamidomethyl (C)]LWGTGC[Carbamidomethyl (C)]VAGVLLQPSGAK_	682.348	682.348	48.5703
Not Defined	A210305_bc_hela_200ng_100min_dia_standard_py3_1025	NA	A210305_bc_hela_200ng_100min_dia_standard_py3_1025.d	2	P58107	P58107	-70.1188	-72.2322	1.22239e-97	4.25892e-162	1.20565e-98	5.83227e-163	67	162.594	YLQGTGCIAGLLLPGSQER	Stripped Sequence	TRUE	0	YLQGTGCIAGLLLPGSQER	46	1	FALSE	_YLQGTGC[+57]IAGLLLPGSQER_	83.1067	FALSE	_YLQGTGC[Carbamidomethyl (C)]IAGLLLPGSQER_	_YLQGTGC[Carbamidomethyl (C)]IAGLLLPGSQER_	no group specified	LABEL_FREE	FALSE	NaN	2.42447e-08	1.59529e-10	74.5489	83.8407	74.1918	3.10438e-07	9.31155e-07	9.76923e-44	1.59529e-10	FALSE	NaN	126.169	126.169	TRUE	TRUE	-16.124	2	_YLQGTGC[+57]IAGLLLPGSQER_	_YLQGTGC[Carbamidomethyl (C)]IAGLLLPGSQER_	1017.03	1017.03	126.169
Not Defined	A210305_bc_hela_200ng_100min_dia_standard_py3_1025	NA	A210305_bc_hela_200ng_100min_dia_standard_py3_1025.d	2	P58107	P58107	-70.1188	-72.2322	1.22239e-97	4.25892e-162	1.20565e-98	5.83227e-163	67	162.594	EELLAEFGSGTLDLPALTR	Stripped Sequence	TRUE	0	EELLAEFGSGTLDLPALTR	47	1	FALSE	_EELLAEFGSGTLDLPALTR_	130.067	FALSE	_EELLAEFGSGTLDLPALTR_	_EELLAEFGSGTLDLPALTR_	no group specified	LABEL_FREE	FALSE	NaN	6.16861e-13	4.0244e-15	93.7894	140.452	90.9585	3.38396e-09	1.01519e-08	2.08101e-19	4.0244e-15	FALSE	NaN	95.566	95.566	TRUE	TRUE	-12.5352	2	_EELLAEFGSGTLDLPALTR_	_EELLAEFGSGTLDLPALTR_	1016.53	1016.53	95.566
Not Defined	A210305_bc_hela_200ng_100min_dia_standard_py3_1025	NA	A210305_bc_hela_200ng_100min_dia_standard_py3_1025.d	2	P58107	P58107	-70.1188	-72.2322	1.22239e-97	4.25892e-162	1.20565e-98	5.83227e-163	67	162.594	QLSQAGSFSDGTHGGLR	Stripped Sequence	TRUE	0	QLSQAGSFSDGTHGGLR	48	1	FALSE	_QLSQAGSFSDGTHGGLR_	5.45365	FALSE	_QLSQAGSFSDGTHGGLR_	_QLSQAGSFSDGTHGGLR_	no group specified	LABEL_FREE	FALSE	NaN	0.000161922	2.14622e-06	24.0175	5.92481	23.8115	2.71711e-06	5.98927e-06	1.58371e-08	2.14622e-06	FALSE	NaN	78.6768	78.6768	TRUE	TRUE	-22.8553	3	_QLSQAGSFSDGTHGGLR_	_QLSQAGSFSDGTHGGLR_	573.28	573.279	78.6768
Not Defined	A210305_bc_hela_200ng_100min_dia_standard_py3_1025	NA	A210305_bc_hela_200ng_100min_dia_standard_py3_1025.d	2	P58107	P58107	-70.1188	-72.2322	1.22239e-97	4.25892e-162	1.20565e-98	5.83227e-163	67	162.594	LAAVDVSAR	Stripped Sequence	TRUE	0	LAAVDVSAR	49	1	FALSE	_LAAVDVSAR_	1.63482	FALSE	_LAAVDVSAR_	_LAAVDVSAR_	no group specified	LABEL_FREE	FALSE	NaN	0.168443	0.00197283	21.9527	1.75617	21.8837	0.000755408	0.00197283	2.7642e-05	0.000265748	FALSE	NaN	82.3982	82.3982	TRUE	TRUE	-54.8256	2	_LAAVDVSAR_	_LAAVDVSAR_	451.259	451.258	82.3982
Not Defined	A210305_bc_hela_200ng_100min_dia_standard_py3_1025	NA	A210305_bc_hela_200ng_100min_dia_standard_py3_1025.d	2	P58107	P58107	-70.1188	-72.2322	1.22239e-97	4.25892e-162	1.20565e-98	5.83227e-163	67	162.594	DSEHIDDETRR	Stripped Sequence	TRUE	1	DSEHIDDETRR	50	1	FALSE	_DSEHIDDETRR_	-34.8797	FALSE	_DSEHIDDETRR_	_DSEHIDDETRR_	no group specified	LABEL_FREE	FALSE	NaN	1.20497e-32	1.26692e-34	7.11782	-35.6538	7.3399	2.50245e-09	7.50736e-09	6.58357e-52	1.26692e-34	FALSE	NaN	59.5249	59.5249	TRUE	TRUE	-3.47375	3	_DSEHIDDETRR_	_DSEHIDDETRR_	458.208	458.207	59.5249
Not Defined	A210305_bc_hela_200ng_100min_dia_standard_py3_1025	NA	A210305_bc_hela_200ng_100min_dia_standard_py3_1025.d	2	P58107	P58107	-70.1188	-72.2322	1.22239e-97	4.25892e-162	1.20565e-98	5.83227e-163	67	162.594	CVPDPDTGLYMLQLAGR	Stripped Sequence	TRUE	0	CVPDPDTGLYMLQLAGR	51	1	FALSE	_C[+57]VPDPDTGLYMLQLAGR_	194.058	FALSE	_C[Carbamidomethyl (C)]VPDPDTGLYMLQLAGR_	_C[Carbamidomethyl (C)]VPDPDTGLYMLQLAGR_	no group specified	LABEL_FREE	FALSE	NaN	1.67548e-27	1.53964e-29	97.6602	161.135	101.018	0.00133009	0.00398958	1.53964e-29	6.81991e-07	FALSE	NaN	90.015	90.015	TRUE	TRUE	-5.39943	2	_C[+57]VPDPDTGLYMLQLAGR_	_C[Carbamidomethyl (C)]VPDPDTGLYMLQLAGR_	953.464	953.463	90.015
Not Defined	A210305_bc_hela_200ng_100min_dia_standard_py3_1025	NA	A210305_bc_hela_200ng_100min_dia_standard_py3_1025.d	2	P58107	P58107	-70.1188	-72.2322	1.22239e-97	4.25892e-162	1.20565e-98	5.83227e-163	67	162.594	QALSTATATVSVGK	Stripped Sequence	TRUE	0	QALSTATATVSVGK	52	1	FALSE	_QALSTATATVSVGK_	14.6536	FALSE	_QALSTATATVSVGK_	_QALSTATATVSVGK_	no group specified	LABEL_FREE	FALSE	NaN	1.02366e-15	7.03769e-18	28.6666	14.635	28.6774	1.07691e-08	3.23072e-08	2.21182e-32	7.03769e-18	FALSE	NaN	42.411	42.411	TRUE	TRUE	-10.8576	2	_QALSTATATVSVGK_	_QALSTATATVSVGK_	667.37	667.369	42.411
Not Defined	A210305_bc_hela_200ng_100min_dia_standard_py3_1025	NA	A210305_bc_hela_200ng_100min_dia_standard_py3_1025.d	2	P58107	P58107	-70.1188	-72.2322	1.22239e-97	4.25892e-162	1.20565e-98	5.83227e-163	67	162.594	AMLAQQYQEGTLSVEK	Stripped Sequence	TRUE	0	AMLAQQYQEGTLSVEK	53	1	FALSE	_AMLAQQYQEGTLSVEK_	37.9158	FALSE	_AMLAQQYQEGTLSVEK_	_AMLAQQYQEGTLSVEK_	no group specified	LABEL_FREE	FALSE	NaN	0	9.99291e-48	43.3427	37.9553	43.317	3.33754e-11	1.00126e-10	1.89693e-53	9.99291e-48	FALSE	NaN	43.5761	43.5761	TRUE	TRUE	0.963204	2	_AMLAQQYQEGTLSVEK_	_AMLAQQYQEGTLSVEK_	898.448	898.448	43.5761
Not Defined	A210305_bc_hela_200ng_100min_dia_standard_py3_1025	NA	A210305_bc_hela_200ng_100min_dia_standard_py3_1025.d	2	P58107	P58107	-70.1188	-72.2322	1.22239e-97	4.25892e-162	1.20565e-98	5.83227e-163	67	162.594	STTQELMEDDRVK	Stripped Sequence	TRUE	1	STTQELMEDDRVK	54	1	FALSE	_STTQELMEDDRVK_	3.27095	FALSE	_STTQELMEDDRVK_	_STTQELMEDDRVK_	no group specified	LABEL_FREE	FALSE	NaN	2.26195e-05	1.92727e-07	22.6924	3.04328	22.8256	7.22818e-08	1.92727e-07	1.10132e-09	2.30168e-08	FALSE	NaN	40.5917	40.5917	TRUE	TRUE	-20.1194	2	_STTQELMEDDRVK_	_STTQELMEDDRVK_	776.37	776.369	40.5917
Not Defined	A210305_bc_hela_200ng_100min_dia_standard_py3_1025	NA	A210305_bc_hela_200ng_100min_dia_standard_py3_1025.d	2	P58107	P58107	-70.1188	-72.2322	1.22239e-97	4.25892e-162	1.20565e-98	5.83227e-163	67	162.594	PYLEGSGCIAGVTVPSTR	Stripped Sequence	TRUE	0	PYLEGSGCIAGVTVPSTR	55	1	FALSE	_PYLEGSGC[+57]IAGVTVPSTR_	53.8845	FALSE	_PYLEGSGC[Carbamidomethyl (C)]IAGVTVPSTR_	_PYLEGSGC[Carbamidomethyl (C)]IAGVTVPSTR_	no group specified	LABEL_FREE	FALSE	NaN	7.49449e-22	6.04775e-24	54.536	53.9526	54.481	3.89412e-13	1.16824e-12	1.38532e-46	6.04775e-24	FALSE	NaN	31.2208	31.2208	TRUE	TRUE	-7.78163	2	_PYLEGSGC[+57]IAGVTVPSTR_	_PYLEGSGC[Carbamidomethyl (C)]IAGVTVPSTR_	932.467	932.466	31.2208
Not Defined	A210305_bc_hela_200ng_100min_dia_standard_py3_1025	NA	A210305_bc_hela_200ng_100min_dia_standard_py3_1025.d	2	P58107	P58107	-70.1188	-72.2322	1.22239e-97	4.25892e-162	1.20565e-98	5.83227e-163	67	162.594	LGLLDTQTSQVLTAVDK	Stripped Sequence	TRUE	0	LGLLDTQTSQVLTAVDK	56	1	FALSE	_LGLLDTQTSQVLTAVDK_	79.4346	FALSE	_LGLLDTQTSQVLTAVDK_	_LGLLDTQTSQVLTAVDK_	no group specified	LABEL_FREE	FALSE	NaN	0.00026795	2.95269e-06	71.9124	79.5646	71.8002	9.89711e-07	2.95269e-06	2.13934e-57	1.64409e-08	FALSE	NaN	20.9872	20.9872	TRUE	TRUE	-23.3787	2	_LGLLDTQTSQVLTAVDK_	_LGLLDTQTSQVLTAVDK_	901.499	901.499	20.9872
Not Defined	A210305_bc_hela_200ng_100min_dia_standard_py3_1025	NA	A210305_bc_hela_200ng_100min_dia_standard_py3_1025.d	2	P58107	P58107	-70.1188	-72.2322	1.22239e-97	4.25892e-162	1.20565e-98	5.83227e-163	67	162.594	LLEAQVASGFLVDPLNNQR	Stripped Sequence	TRUE	0	LLEAQVASGFLVDPLNNQR	57	1	FALSE	_LLEAQVASGFLVDPLNNQR_	94.6184	FALSE	_LLEAQVASGFLVDPLNNQR_	_LLEAQVASGFLVDPLNNQR_	no group specified	LABEL_FREE	FALSE	NaN	0.000358352	1.05356e-05	81.3997	94.6325	81.3892	3.51187e-06	1.05356e-05	1.45128e-28	4.27648e-11	FALSE	NaN	37.5338	37.5338	TRUE	TRUE	-26.5753	2	_LLEAQVASGFLVDPLNNQR_	_LLEAQVASGFLVDPLNNQR_	1042.56	1042.56	37.5338
Not Defined	A210305_bc_hela_200ng_100min_dia_standard_py3_1025	NA	A210305_bc_hela_200ng_100min_dia_standard_py3_1025.d	2	P58107	P58107	-70.1188	-72.2322	1.22239e-97	4.25892e-162	1.20565e-98	5.83227e-163	67	162.594	GFFDPNTHENLTYVQLLR	Stripped Sequence	TRUE	0	GFFDPNTHENLTYVQLLR	58	1	FALSE	_GFFDPNTHENLTYVQLLR_	85.1592	FALSE	_GFFDPNTHENLTYVQLLR_	_GFFDPNTHENLTYVQLLR_	no group specified	LABEL_FREE	FALSE	NaN	0.00315968	8.40589e-05	75.1643	84.9436	75.2739	2.86101e-05	8.40589e-05	1.93009e-24	1.77142e-06	FALSE	NaN	19.5164	19.5164	TRUE	TRUE	-37.3	3	_GFFDPNTHENLTYVQLLR_	_GFFDPNTHENLTYVQLLR_	722.032	722.032	19.5164
Not Defined	A210305_bc_hela_200ng_100min_dia_standard_py3_1025	NA	A210305_bc_hela_200ng_100min_dia_standard_py3_1025.d	2	P58107	P58107	-70.1188	-72.2322	1.22239e-97	4.25892e-162	1.20565e-98	5.83227e-163	67	162.594	AGTLTVEELGATLTSLLAQAQAQAR	Stripped Sequence	TRUE	0	AGTLTVEELGATLTSLLAQAQAQAR	59	1	FALSE	_AGTLTVEELGATLTSLLAQAQAQAR_	166.881	FALSE	_AGTLTVEELGATLTSLLAQAQAQAR_	_AGTLTVEELGATLTSLLAQAQAQAR_	no group specified	LABEL_FREE	FALSE	NaN	2.38925e-14	1.59547e-16	101.066	194.525	98.2462	5.26765e-06	1.57444e-05	1.59547e-16	5.85137e-08	FALSE	NaN	26.7598	26.7598	TRUE	TRUE	-11.6527	3	_AGTLTVEELGATLTSLLAQAQAQAR_	_AGTLTVEELGATLTSLLAQAQAQAR_	838.457	838.457	26.7598
Not Defined	A210305_bc_hela_200ng_100min_dia_standard_py3_1025	NA	A210305_bc_hela_200ng_100min_dia_standard_py3_1025.d	2	P58107	P58107	-70.1188	-72.2322	1.22239e-97	4.25892e-162	1.20565e-98	5.83227e-163	67	162.594	EGQGEGETQEAAAATAAAR	Stripped Sequence	TRUE	0	EGQGEGETQEAAAATAAAR	60	1	FALSE	_EGQGEGETQEAAAATAAAR_	3.39592	FALSE	_EGQGEGETQEAAAATAAAR_	_EGQGEGETQEAAAATAAAR_	no group specified	LABEL_FREE	FALSE	NaN	2.55845e-06	1.87004e-08	22.9174	3.42993	22.8978	1.32191e-07	3.7683e-07	1.04145e-09	1.87004e-08	FALSE	NaN	18.0031	18.0031	TRUE	TRUE	-18.4804	2	_EGQGEGETQEAAAATAAAR_	_EGQGEGETQEAAAATAAAR_	909.417	909.416	18.0031
Not Defined	A210305_bc_hela_200ng_100min_dia_standard_py3_1025	NA	A210305_bc_hela_200ng_100min_dia_standard_py3_1025.d	2	P58107	P58107	-70.1188	-72.2322	1.22239e-97	4.25892e-162	1.20565e-98	5.83227e-163	67	162.594	DSEHIDDETR	Stripped Sequence	TRUE	0	DSEHIDDETR	62	1	FALSE	_DSEHIDDETR_	-30.6803	FALSE	_DSEHIDDETR_	_DSEHIDDETR_	no group specified	LABEL_FREE	FALSE	NaN	0.0321889	0.000410343	8.79154	-30.568	8.75023	0.000267053	0.000410343	4.62227e-15	0.000390815	FALSE	NaN	12.4959	12.4959	TRUE	TRUE	-46.1453	2	_DSEHIDDETR_	_DSEHIDDETR_	608.757	608.757	12.4959
Not Defined	A210305_bc_hela_200ng_100min_dia_standard_py3_1025	NA	A210305_bc_hela_200ng_100min_dia_standard_py3_1025.d	2	P58107	P58107	-70.1188	-72.2322	1.22239e-97	4.25892e-162	1.20565e-98	5.83227e-163	67	162.594	DETSGLHLLPLPESAPALPTEEQVQR	Stripped Sequence	TRUE	0	DETSGLHLLPLPESAPALPTEEQVQR	63	1	FALSE	_DETSGLHLLPLPESAPALPTEEQVQR_	94.853	FALSE	_DETSGLHLLPLPESAPALPTEEQVQR_	_DETSGLHLLPLPESAPALPTEEQVQR_	no group specified	LABEL_FREE	FALSE	NaN	0.0844089	0.000950375	80.6783	93.9226	81.5633	0.00554428	0.0137298	0.000950375	0.00195268	FALSE	NaN	1.33676	1.33676	TRUE	TRUE	-50.5163	3	_DETSGLHLLPLPESAPALPTEEQVQR_	_DETSGLHLLPLPESAPALPTEEQVQR_	943.154	943.153	1.33676
Not Defined	A210305_bc_hela_200ng_100min_dia_standard_py3_1025	NA	A210305_bc_hela_200ng_100min_dia_standard_py3_1025.d	2	P58317	P58317	-90.452	-90.7271	1.49025e-05	7.19252e-29	8.31894e-08	1.03819e-30	3	23.5548	YSSYLNSHMR	Stripped Sequence	TRUE	0	YSSYLNSHMR	1	1	TRUE	_YSSYLNSHMR_	-7.06927	FALSE	_YSSYLNSHMR_	_YSSYLNSHMR_	no group specified	LABEL_FREE	FALSE	NaN	9.8776e-12	6.36995e-14	17.7677	-6.88824	17.6721	5.36013e-06	1.60802e-05	6.36995e-14	1.65119e-10	FALSE	NaN	32.4929	32.4929	TRUE	TRUE	-13.3503	2	_YSSYLNSHMR_	_YSSYLNSHMR_	629.288	629.287	32.4929
Not Defined	A210305_bc_hela_200ng_100min_dia_standard_py3_1025	NA	A210305_bc_hela_200ng_100min_dia_standard_py3_1025.d	2	P58317	P58317	-90.452	-90.7271	1.49025e-05	7.19252e-29	8.31894e-08	1.03819e-30	3	23.5548	AFATSSQLIEHIR	Stripped Sequence	TRUE	0	AFATSSQLIEHIR	2	1	TRUE	_AFATSSQLIEHIR_	35.7019	FALSE	_AFATSSQLIEHIR_	_AFATSSQLIEHIR_	no group specified	LABEL_FREE	FALSE	NaN	0.000358352	6.44461e-06	41.1032	34.7902	41.8398	4.08938e-06	6.44461e-06	2.81973e-19	5.82353e-06	FALSE	NaN	30.7439	30.7439	TRUE	TRUE	-24.9602	2	_AFATSSQLIEHIR_	_AFATSSQLIEHIR_	736.896	736.896	30.7439
Not Defined	A210305_bc_hela_200ng_100min_dia_standard_py3_1025	NA	A210305_bc_hela_200ng_100min_dia_standard_py3_1025.d	2	P58317	P58317	-90.452	-90.7271	1.49025e-05	7.19252e-29	8.31894e-08	1.03819e-30	3	23.5548	AFTYSTSHAVSVK	Stripped Sequence	TRUE	0	AFTYSTSHAVSVK	3	1	TRUE	_AFTYSTSHAVSVK_	3.02303	FALSE	_AFTYSTSHAVSVK_	_AFTYSTSHAVSVK_	no group specified	LABEL_FREE	FALSE	NaN	9.82107e-17	6.92695e-19	22.6904	3.03977	22.6805	5.87908e-07	1.76372e-06	1.74745e-22	6.92695e-19	FALSE	NaN	13.7654	13.7654	TRUE	TRUE	-10.2976	2	_AFTYSTSHAVSVK_	_AFTYSTSHAVSVK_	699.357	699.356	13.7654
Not Defined	A210305_bc_hela_200ng_100min_dia_standard_py3_1025	NA	A210305_bc_hela_200ng_100min_dia_standard_py3_1025.d	2	P58546	P58546	-76.1584	-76.1584	9.23418e-57	1.65724e-128	8.7275e-59	5.48586e-130	6	437.837	EFMWALK	Stripped Sequence	TRUE	0	EFMWALK	1	1	TRUE	_EFMWALK_	57.3649	FALSE	_EFMWALK_	_EFMWALK_	no group specified	LABEL_FREE	FALSE	NaN	0.000136202	1.8699e-06	56.9113	57.6632	56.7119	2.57066e-06	5.84173e-06	3.48682e-10	1.8699e-06	FALSE	NaN	3550.18	3550.18	TRUE	TRUE	-22.6438	2	_EFMWALK_	_EFMWALK_	462.736	462.735	3550.18
Not Defined	A210305_bc_hela_200ng_100min_dia_standard_py3_1025	NA	A210305_bc_hela_200ng_100min_dia_standard_py3_1025.d	2	P58546	P58546	-76.1584	-76.1584	9.23418e-57	1.65724e-128	8.7275e-59	5.48586e-130	6	437.837	GPDGLTAFEATDNQAIK	Stripped Sequence	TRUE	0	GPDGLTAFEATDNQAIK	2	1	TRUE	_GPDGLTAFEATDNQAIK_	48.4066	FALSE	_GPDGLTAFEATDNQAIK_	_GPDGLTAFEATDNQAIK_	no group specified	LABEL_FREE	FALSE	NaN	0	1.62052e-58	50.6356	48.3434	50.6782	9.98733e-10	2.9962e-09	1.62052e-58	9.61043e-43	FALSE	NaN	2154.91	2154.91	TRUE	TRUE	4.58471	2	_GPDGLTAFEATDNQAIK_	_GPDGLTAFEATDNQAIK_	874.429	874.428	2154.91
Not Defined	A210305_bc_hela_200ng_100min_dia_standard_py3_1025	NA	A210305_bc_hela_200ng_100min_dia_standard_py3_1025.d	2	P58546	P58546	-76.1584	-76.1584	9.23418e-57	1.65724e-128	8.7275e-59	5.48586e-130	6	437.837	GADINAPDK	Stripped Sequence	TRUE	0	GADINAPDK	3	1	TRUE	_GADINAPDK_	-25.6986	FALSE	_GADINAPDK_	_GADINAPDK_	no group specified	LABEL_FREE	FALSE	NaN	2.73258e-25	2.38586e-27	10.5674	-25.4693	10.4912	2.20819e-09	6.62312e-09	2.38586e-27	1.46379e-12	FALSE	NaN	423.936	423.936	TRUE	TRUE	-6.29347	2	_GADINAPDK_	_GADINAPDK_	450.725	450.724	423.936
Not Defined	A210305_bc_hela_200ng_100min_dia_standard_py3_1025	NA	A210305_bc_hela_200ng_100min_dia_standard_py3_1025.d	2	P58546	P58546	-76.1584	-76.1584	9.23418e-57	1.65724e-128	8.7275e-59	5.48586e-130	6	437.837	HHITPLLSAVYEGHVSCVK	Stripped Sequence	TRUE	0	HHITPLLSAVYEGHVSCVK	4	2	FALSE	_HHITPLLSAVYEGHVSC[+57]VK_	33.2845	FALSE	_HHITPLLSAVYEGHVSC[Carbamidomethyl (C)]VK_	_HHITPLLSAVYEGHVSC[Carbamidomethyl (C)]VK_	no group specified	LABEL_FREE	FALSE	NaN	1.1763e-38	1.60811e-40	39.9667	33.3683	39.9077	2.80001e-08	8.40003e-08	1.60811e-40	1.19127e-19	FALSE	NaN	142.609	142.609	TRUE	TRUE	-1.43418	4	_HHITPLLSAVYEGHVSC[+57]VK_	_HHITPLLSAVYEGHVSC[Carbamidomethyl (C)]VK_	537.532	537.531	142.609
Not Defined	A210305_bc_hela_200ng_100min_dia_standard_py3_1025	NA	A210305_bc_hela_200ng_100min_dia_standard_py3_1025.d	2	P58546	P58546	-76.1584	-76.1584	9.23418e-57	1.65724e-128	8.7275e-59	5.48586e-130	6	437.837	HHITPLLSAVYEGHVSCVK	Stripped Sequence	TRUE	0	HHITPLLSAVYEGHVSCVK	4	2	FALSE	_HHITPLLSAVYEGHVSC[+57]VK_	33.2845	FALSE	_HHITPLLSAVYEGHVSC[Carbamidomethyl (C)]VK_	_HHITPLLSAVYEGHVSC[Carbamidomethyl (C)]VK_	no group specified	LABEL_FREE	FALSE	NaN	3.8615e-07	2.65744e-09	39.9049	33.2803	39.9077	4.41222e-07	1.32101e-06	2.37438e-22	2.65744e-09	FALSE	NaN	125.547	125.547	TRUE	TRUE	-17.4107	3	_HHITPLLSAVYEGHVSC[+57]VK_	_HHITPLLSAVYEGHVSC[Carbamidomethyl (C)]VK_	716.374	716.373	125.547
Not Defined	A210305_bc_hela_200ng_100min_dia_standard_py3_1025	NA	A210305_bc_hela_200ng_100min_dia_standard_py3_1025.d	2	P58546	P58546	-76.1584	-76.1584	9.23418e-57	1.65724e-128	8.7275e-59	5.48586e-130	6	437.837	NGDLDEVK	Stripped Sequence	TRUE	0	NGDLDEVK	5	1	FALSE	_NGDLDEVK_	-20.3967	FALSE	_NGDLDEVK_	_NGDLDEVK_	no group specified	LABEL_FREE	FALSE	NaN	9.25524e-11	5.95573e-13	12.1457	-20.6097	12.2235	1.8259e-06	5.47771e-06	3.36896e-30	5.95573e-13	FALSE	NaN	187.84	187.84	TRUE	TRUE	-14.0602	2	_NGDLDEVK_	_NGDLDEVK_	445.217	445.216	187.84
Not Defined	A210305_bc_hela_200ng_100min_dia_standard_py3_1025	NA	A210305_bc_hela_200ng_100min_dia_standard_py3_1025.d	2	P58557	P58557	-78.5329	-98.545	5.93388e-44	8.09065e-06	4.44671e-46	1.08582e-07	2	169.756	FDLGIICVDNK	Stripped Sequence	TRUE	0	FDLGIICVDNK	1	1	TRUE	_FDLGIIC[+57]VDNK_	74.328	FALSE	_FDLGIIC[Carbamidomethyl (C)]VDNK_	_FDLGIIC[Carbamidomethyl (C)]VDNK_	no group specified	LABEL_FREE	FALSE	NaN	1.85847e-06	1.34153e-08	68.5375	74.7008	68.3162	4.55098e-09	1.34153e-08	1.5017e-55	2.37663e-10	FALSE	NaN	188.454	188.454	TRUE	TRUE	-18.2839	2	_FDLGIIC[+57]VDNK_	_FDLGIIC[Carbamidomethyl (C)]VDNK_	647.329	647.329	188.454
Not Defined	A210305_bc_hela_200ng_100min_dia_standard_py3_1025	NA	A210305_bc_hela_200ng_100min_dia_standard_py3_1025.d	2	P58557	P58557	-78.5329	-98.545	5.93388e-44	8.09065e-06	4.44671e-46	1.08582e-07	2	169.756	NVPTDVLSFPFHEHLK	Stripped Sequence	TRUE	0	NVPTDVLSFPFHEHLK	2	1	TRUE	_NVPTDVLSFPFHEHLK_	65.9486	FALSE	_NVPTDVLSFPFHEHLK_	_NVPTDVLSFPFHEHLK_	no group specified	LABEL_FREE	FALSE	NaN	0.000358352	9.63501e-06	62.7247	65.9673	62.7124	3.5369e-06	9.63501e-06	9.2635e-24	9.75693e-07	FALSE	NaN	137.816	137.816	TRUE	TRUE	-26.1913	3	_NVPTDVLSFPFHEHLK_	_NVPTDVLSFPFHEHLK_	627.328	627.327	137.816
Not Defined	A210305_bc_hela_200ng_100min_dia_standard_py3_1025	NA	A210305_bc_hela_200ng_100min_dia_standard_py3_1025.d	2	P59780	P59780	-82.6713	-85.5889	5.05581e-26	9.60528e-63	3.17587e-28	1.52324e-64	2	281.796	NINLPEIPR	Stripped Sequence	TRUE	0	NINLPEIPR	1	1	TRUE	_NINLPEIPR_	47.7731	FALSE	_NINLPEIPR_	_NINLPEIPR_	no group specified	LABEL_FREE	FALSE	NaN	3.47399e-07	2.38497e-09	50.5633	48.2363	50.2336	7.35357e-08	2.18222e-07	3.67265e-19	2.38497e-09	FALSE	NaN	435.711	435.711	TRUE	TRUE	-17.3565	2	_NINLPEIPR_	_NINLPEIPR_	533.306	533.306	435.711
Not Defined	A210305_bc_hela_200ng_100min_dia_standard_py3_1025	NA	A210305_bc_hela_200ng_100min_dia_standard_py3_1025.d	2	P59780	P59780	-82.6713	-85.5889	5.05581e-26	9.60528e-63	3.17587e-28	1.52324e-64	2	281.796	NINIGDLNIK	Stripped Sequence	TRUE	0	NINIGDLNIK	2	1	TRUE	_NINIGDLNIK_	50.2995	FALSE	_NINIGDLNIK_	_NINIGDLNIK_	no group specified	LABEL_FREE	FALSE	NaN	2.11964e-28	1.98774e-30	52.2277	50.5135	52.0854	1.30649e-09	3.91946e-09	1.98774e-30	2.27804e-27	FALSE	NaN	198.113	198.113	TRUE	TRUE	-5.04884	2	_NINIGDLNIK_	_NINIGDLNIK_	557.317	557.316	198.113
Not Defined	A210305_bc_hela_200ng_100min_dia_standard_py3_1025	NA	A210305_bc_hela_200ng_100min_dia_standard_py3_1025.d	2	P59998	P59998	-69.7856	-69.7856	3.0526e-100	4.60748e-185	3.98165e-101	3.4456e-185	7	1043.02	ELLLQPVTISR	Stripped Sequence	TRUE	0	ELLLQPVTISR	1	1	TRUE	_ELLLQPVTISR_	59.5248	FALSE	_ELLLQPVTISR_	_ELLLQPVTISR_	no group specified	LABEL_FREE	FALSE	NaN	1.30006e-19	9.8961e-22	58.383	59.6935	58.2559	2.31118e-07	6.93355e-07	5.46315e-29	9.8961e-22	FALSE	NaN	12510	12510	TRUE	TRUE	-8.83	2	_ELLLQPVTISR_	_ELLLQPVTISR_	634.882	634.881	12510
Not Defined	A210305_bc_hela_200ng_100min_dia_standard_py3_1025	NA	A210305_bc_hela_200ng_100min_dia_standard_py3_1025.d	2	P59998	P59998	-69.7856	-69.7856	3.0526e-100	4.60748e-185	3.98165e-101	3.4456e-185	7	1043.02	VLIEGSINSVR	Stripped Sequence	TRUE	0	VLIEGSINSVR	2	1	TRUE	_VLIEGSINSVR_	29.8918	FALSE	_VLIEGSINSVR_	_VLIEGSINSVR_	no group specified	LABEL_FREE	FALSE	NaN	2.78475e-21	2.21474e-23	38.0378	29.8724	38.0494	1.93217e-08	5.79651e-08	3.61789e-28	2.21474e-23	FALSE	NaN	5603.63	5603.63	TRUE	TRUE	-8.0419	2	_VLIEGSINSVR_	_VLIEGSINSVR_	593.843	593.843	5603.63
Not Defined	A210305_bc_hela_200ng_100min_dia_standard_py3_1025	NA	A210305_bc_hela_200ng_100min_dia_standard_py3_1025.d	2	P59998	P59998	-69.7856	-69.7856	3.0526e-100	4.60748e-185	3.98165e-101	3.4456e-185	7	1043.02	IVAEEFLK	Stripped Sequence	TRUE	0	IVAEEFLK	3	1	TRUE	_IVAEEFLK_	36.9767	FALSE	_IVAEEFLK_	_IVAEEFLK_	no group specified	LABEL_FREE	FALSE	NaN	7.08262e-12	4.57106e-14	42.7522	37.0327	42.7153	1.41295e-07	4.23884e-07	3.82867e-41	4.57106e-14	FALSE	NaN	3396.53	3396.53	TRUE	TRUE	-13.249	2	_IVAEEFLK_	_IVAEEFLK_	474.774	474.773	3396.53
Not Defined	A210305_bc_hela_200ng_100min_dia_standard_py3_1025	NA	A210305_bc_hela_200ng_100min_dia_standard_py3_1025.d	2	P59998	P59998	-69.7856	-69.7856	3.0526e-100	4.60748e-185	3.98165e-101	3.4456e-185	7	1043.02	AENFFILR	Stripped Sequence	TRUE	0	AENFFILR	4	1	FALSE	_AENFFILR_	57.8141	FALSE	_AENFFILR_	_AENFFILR_	no group specified	LABEL_FREE	FALSE	NaN	3.44945e-07	2.36777e-09	57.0976	57.9349	57.0148	1.14204e-07	3.40244e-07	7.86792e-14	2.36777e-09	FALSE	NaN	2214.21	2214.21	TRUE	TRUE	-17.3529	2	_AENFFILR_	_AENFFILR_	505.277	505.276	2214.21
Not Defined	A210305_bc_hela_200ng_100min_dia_standard_py3_1025	NA	A210305_bc_hela_200ng_100min_dia_standard_py3_1025.d	2	P59998	P59998	-69.7856	-69.7856	3.0526e-100	4.60748e-185	3.98165e-101	3.4456e-185	7	1043.02	TATLRPYLSAVR	Stripped Sequence	TRUE	1	TATLRPYLSAVR	5	1	FALSE	_[+42]TATLRPYLSAVR_	58.6998	FALSE	_[Acetyl (Protein N-term)]TATLRPYLSAVR_	_[Acetyl (Protein N-term)]TATLRPYLSAVR_	no group specified	LABEL_FREE	FALSE	NaN	8.97016e-13	5.84138e-15	57.5164	58.4777	57.6748	3.58452e-07	1.07536e-06	5.84138e-15	2.63511e-13	FALSE	NaN	257.55	257.55	TRUE	TRUE	-12.6416	2	_[+42]TATLRPYLSAVR_	_[Acetyl (Protein N-term)]TATLRPYLSAVR_	695.396	695.395	257.55
Not Defined	A210305_bc_hela_200ng_100min_dia_standard_py3_1025	NA	A210305_bc_hela_200ng_100min_dia_standard_py3_1025.d	2	P59998	P59998	-69.7856	-69.7856	3.0526e-100	4.60748e-185	3.98165e-101	3.4456e-185	7	1043.02	HNKPEVEVR	Stripped Sequence	TRUE	1	HNKPEVEVR	6	1	FALSE	_HNKPEVEVR_	-47.9786	FALSE	_HNKPEVEVR_	_HNKPEVEVR_	no group specified	LABEL_FREE	FALSE	NaN	9.11993e-05	1.11482e-06	3.11443	-47.9434	3.10705	4.89325e-07	1.11482e-06	5.68077e-37	3.53155e-07	FALSE	NaN	65.9653	65.9653	TRUE	TRUE	-21.9255	2	_HNKPEVEVR_	_HNKPEVEVR_	554.299	554.298	65.9653
Not Defined	A210305_bc_hela_200ng_100min_dia_standard_py3_1025	NA	A210305_bc_hela_200ng_100min_dia_standard_py3_1025.d	2	P59998	P59998	-69.7856	-69.7856	3.0526e-100	4.60748e-185	3.98165e-101	3.4456e-185	7	1043.02	ATLQAALCLENFSSQVVER	Stripped Sequence	TRUE	0	ATLQAALCLENFSSQVVER	7	1	FALSE	_ATLQAALC[+57]LENFSSQVVER_	90.6693	FALSE	_ATLQAALC[Carbamidomethyl (C)]LENFSSQVVER_	_ATLQAALC[Carbamidomethyl (C)]LENFSSQVVER_	no group specified	LABEL_FREE	FALSE	NaN	0	4.16098e-80	78.3424	90.4906	78.429	4.01691e-12	1.19092e-11	4.16098e-80	1.41542e-13	FALSE	NaN	119.295	119.295	TRUE	TRUE	11.0948	2	_ATLQAALC[+57]LENFSSQVVER_	_ATLQAALC[Carbamidomethyl (C)]LENFSSQVVER_	1068.54	1068.54	119.295
Not Defined	A210305_bc_hela_200ng_100min_dia_standard_py3_1025	NA	A210305_bc_hela_200ng_100min_dia_standard_py3_1025.d	2	P60002	P60002	-87.0841	-91.4847	5.07737e-13	3.83539e-25	2.93396e-15	5.47731e-27	1	734.557	MTGTLETQFTCPFCNHEK	Stripped Sequence	TRUE	0	MTGTLETQFTCPFCNHEK	1	1	TRUE	_MTGTLETQFTC[+57]PFC[+57]NHEK_	46.1849	FALSE	_MTGTLETQFTC[Carbamidomethyl (C)]PFC[Carbamidomethyl (C)]NHEK_	_MTGTLETQFTC[Carbamidomethyl (C)]PFC[Carbamidomethyl (C)]NHEK_	no group specified	LABEL_FREE	FALSE	NaN	2.43906e-15	1.66211e-17	49.194	46.1376	49.2231	7.09894e-07	2.12968e-06	7.37806e-31	1.66211e-17	FALSE	NaN	734.557	734.557	TRUE	TRUE	-11.0716	3	_MTGTLETQFTC[+57]PFC[+57]NHEK_	_MTGTLETQFTC[Carbamidomethyl (C)]PFC[Carbamidomethyl (C)]NHEK_	734.32	734.32	734.557
Not Defined	A210305_bc_hela_200ng_100min_dia_standard_py3_1025	NA	A210305_bc_hela_200ng_100min_dia_standard_py3_1025.d	2	P60033	P60033	-80.8916	-81.2039	4.74314e-33	3.04641e-91	3.14984e-35	5.70415e-93	3	181.002	NNLCPSGSNIISNLFK	Stripped Sequence	TRUE	0	NNLCPSGSNIISNLFK	1	1	TRUE	_NNLC[+57]PSGSNIISNLFK_	85.9395	FALSE	_NNLC[Carbamidomethyl (C)]PSGSNIISNLFK_	_NNLC[Carbamidomethyl (C)]PSGSNIISNLFK_	no group specified	LABEL_FREE	FALSE	NaN	2.23563e-41	3.95606e-43	75.8859	86.2364	75.6975	8.11101e-10	2.4333e-09	9.71979e-51	3.95606e-43	FALSE	NaN	311.014	311.014	TRUE	TRUE	-0.569381	2	_NNLC[+57]PSGSNIISNLFK_	_NNLC[Carbamidomethyl (C)]PSGSNIISNLFK_	889.449	889.448	311.014
Not Defined	A210305_bc_hela_200ng_100min_dia_standard_py3_1025	NA	A210305_bc_hela_200ng_100min_dia_standard_py3_1025.d	2	P60033	P60033	-80.8916	-81.2039	4.74314e-33	3.04641e-91	3.14984e-35	5.70415e-93	3	181.002	TFHETLDCCGSSTLTALTTSVLK	Stripped Sequence	TRUE	0	TFHETLDCCGSSTLTALTTSVLK	2	1	TRUE	_TFHETLDC[+57]C[+57]GSSTLTALTTSVLK_	81.3458	FALSE	_TFHETLDC[Carbamidomethyl (C)]C[Carbamidomethyl (C)]GSSTLTALTTSVLK_	_TFHETLDC[Carbamidomethyl (C)]C[Carbamidomethyl (C)]GSSTLTALTTSVLK_	no group specified	LABEL_FREE	FALSE	NaN	9.98349e-34	1.08411e-35	72.6781	80.4741	73.392	2.08873e-08	6.26619e-08	3.3057e-43	1.08411e-35	FALSE	NaN	184.732	184.732	TRUE	TRUE	-3.09177	3	_TFHETLDC[+57]C[+57]GSSTLTALTTSVLK_	_TFHETLDC[Carbamidomethyl (C)]C[Carbamidomethyl (C)]GSSTLTALTTSVLK_	848.077	848.077	184.732
Not Defined	A210305_bc_hela_200ng_100min_dia_standard_py3_1025	NA	A210305_bc_hela_200ng_100min_dia_standard_py3_1025.d	2	P60033	P60033	-80.8916	-81.2039	4.74314e-33	3.04641e-91	3.14984e-35	5.70415e-93	3	181.002	QFYDQALQQAVVDDDANNAK	Stripped Sequence	TRUE	0	QFYDQALQQAVVDDDANNAK	3	1	TRUE	_QFYDQALQQAVVDDDANNAK_	83.1067	FALSE	_QFYDQALQQAVVDDDANNAK_	_QFYDQALQQAVVDDDANNAK_	no group specified	LABEL_FREE	FALSE	NaN	3.95226e-06	2.94817e-08	74.6378	83.9941	74.1918	4.51272e-07	1.32433e-06	3.75157e-26	2.94817e-08	FALSE	NaN	94.1753	94.1753	TRUE	TRUE	-18.7612	2	_QFYDQALQQAVVDDDANNAK_	_QFYDQALQQAVVDDDANNAK_	1127.02	1127.02	94.1753
Not Defined	A210305_bc_hela_200ng_100min_dia_standard_py3_1025	NA	A210305_bc_hela_200ng_100min_dia_standard_py3_1025.d	2	P60059	P60059	-80.7055	-81.9917	7.61555e-34	5.05195e-86	5.09591e-36	9.08929e-88	2	2427.23	MDQVMQFVEPSR	Stripped Sequence	TRUE	0	MDQVMQFVEPSR	1	1	TRUE	_[+42]MDQVMQFVEPSR_	118.001	FALSE	_[Acetyl (Protein N-term)]MDQVMQFVEPSR_	_[Acetyl (Protein N-term)]MDQVMQFVEPSR_	no group specified	LABEL_FREE	FALSE	NaN	1.31906e-36	1.60176e-38	89.4492	120.349	89.1395	9.5853e-08	2.87559e-07	2.00092e-51	1.60176e-38	FALSE	NaN	8838.08	8838.08	TRUE	TRUE	-2.10811	2	_[+42]MDQVMQFVEPSR_	_[Acetyl (Protein N-term)]MDQVMQFVEPSR_	754.847	754.847	8838.08
Not Defined	A210305_bc_hela_200ng_100min_dia_standard_py3_1025	NA	A210305_bc_hela_200ng_100min_dia_standard_py3_1025.d	2	P60059	P60059	-80.7055	-81.9917	7.61555e-34	5.05195e-86	5.09591e-36	9.08929e-88	2	2427.23	LIHIPINNIIVGG	Stripped Sequence	TRUE	0	LIHIPINNIIVGG	2	1	TRUE	_LIHIPINNIIVGG_	86.6488	FALSE	_LIHIPINNIIVGG_	_LIHIPINNIIVGG_	no group specified	LABEL_FREE	FALSE	NaN	7.67231e-39	1.06373e-40	76.1413	86.6364	76.1493	1.84026e-08	5.52077e-08	1.06373e-40	7.53141e-32	FALSE	NaN	602.658	602.658	TRUE	TRUE	-1.37415	2	_LIHIPINNIIVGG_	_LIHIPINNIIVGG_	686.919	686.918	602.658
Not Defined	A210305_bc_hela_200ng_100min_dia_standard_py3_1025	NA	A210305_bc_hela_200ng_100min_dia_standard_py3_1025.d	2	P60174	P60174	-72.8618	-77.8333	1.35066e-77	2.11575e-115	2.94332e-79	5.35476e-117	25	2290.57	IAVAAQNCYK	Stripped Sequence	TRUE	0	IAVAAQNCYK	1	1	TRUE	_IAVAAQNC[+57]YK_	-7.19653	FALSE	_IAVAAQNC[Carbamidomethyl (C)]YK_	_IAVAAQNC[Carbamidomethyl (C)]YK_	no group specified	LABEL_FREE	FALSE	NaN	2.31422e-19	1.74965e-21	17.6339	-7.14241	17.6056	3.90622e-08	1.17187e-07	1.74965e-21	2.40483e-19	FALSE	NaN	56770.9	56770.9	TRUE	TRUE	-8.95186	2	_IAVAAQNC[+57]YK_	_IAVAAQNC[Carbamidomethyl (C)]YK_	569.29	569.289	56770.9
Not Defined	A210305_bc_hela_200ng_100min_dia_standard_py3_1025	NA	A210305_bc_hela_200ng_100min_dia_standard_py3_1025.d	2	P60174	P60174	-72.8618	-77.8333	1.35066e-77	2.11575e-115	2.94332e-79	5.35476e-117	25	2290.57	VVLAYEPVWAIGTGK	Stripped Sequence	TRUE	0	VVLAYEPVWAIGTGK	2	2	TRUE	_VVLAYEPVWAIGTGK_	83.9859	FALSE	_VVLAYEPVWAIGTGK_	_VVLAYEPVWAIGTGK_	no group specified	LABEL_FREE	FALSE	NaN	4.84272e-33	5.14761e-35	74.4688	83.6884	74.633	1.78705e-08	5.36115e-08	5.14761e-35	7.68188e-16	FALSE	NaN	52323	52323	TRUE	TRUE	-3.33312	2	_VVLAYEPVWAIGTGK_	_VVLAYEPVWAIGTGK_	801.948	801.948	52323
Not Defined	A210305_bc_hela_200ng_100min_dia_standard_py3_1025	NA	A210305_bc_hela_200ng_100min_dia_standard_py3_1025.d	2	P60174	P60174	-72.8618	-77.8333	1.35066e-77	2.11575e-115	2.94332e-79	5.35476e-117	25	2290.57	VVLAYEPVWAIGTGK	Stripped Sequence	TRUE	0	VVLAYEPVWAIGTGK	2	2	TRUE	_VVLAYEPVWAIGTGK_	83.9859	FALSE	_VVLAYEPVWAIGTGK_	_VVLAYEPVWAIGTGK_	no group specified	LABEL_FREE	FALSE	NaN	2.46877e-27	2.25971e-29	74.4726	83.6957	74.633	1.81254e-07	5.43762e-07	2.25971e-29	1.24457e-28	FALSE	NaN	2200.79	2200.79	TRUE	TRUE	-5.46592	3	_VVLAYEPVWAIGTGK_	_VVLAYEPVWAIGTGK_	534.968	534.967	2200.79
Not Defined	A210305_bc_hela_200ng_100min_dia_standard_py3_1025	NA	A210305_bc_hela_200ng_100min_dia_standard_py3_1025.d	2	P60174	P60174	-72.8618	-77.8333	1.35066e-77	2.11575e-115	2.94332e-79	5.35476e-117	25	2290.57	IIYGGSVTGATCK	Stripped Sequence	TRUE	0	IIYGGSVTGATCK	3	1	TRUE	_IIYGGSVTGATC[+57]K_	10.0283	FALSE	_IIYGGSVTGATC[Carbamidomethyl (C)]K_	_IIYGGSVTGATC[Carbamidomethyl (C)]K_	no group specified	LABEL_FREE	FALSE	NaN	6.51262e-18	4.73397e-20	26.2734	9.72361	26.4185	1.01838e-07	3.05513e-07	6.82322e-22	4.73397e-20	FALSE	NaN	52936.2	52936.2	TRUE	TRUE	-9.67796	2	_IIYGGSVTGATC[+57]K_	_IIYGGSVTGATC[Carbamidomethyl (C)]K_	663.84	663.839	52936.2
Not Defined	A210305_bc_hela_200ng_100min_dia_standard_py3_1025	NA	A210305_bc_hela_200ng_100min_dia_standard_py3_1025.d	2	P60174	P60174	-72.8618	-77.8333	1.35066e-77	2.11575e-115	2.94332e-79	5.35476e-117	25	2290.57	TATPQQAQEVHEK	Stripped Sequence	TRUE	0	TATPQQAQEVHEK	4	2	FALSE	_TATPQQAQEVHEK_	-32.0771	FALSE	_TATPQQAQEVHEK_	_TATPQQAQEVHEK_	no group specified	LABEL_FREE	FALSE	NaN	2.8107e-14	1.87447e-16	8.22962	-32.1309	8.24818	1.804e-07	5.41199e-07	1.1843e-18	1.87447e-16	FALSE	NaN	36226.7	36226.7	TRUE	TRUE	-11.6952	2	_TATPQQAQEVHEK_	_TATPQQAQEVHEK_	733.865	733.865	36226.7
Not Defined	A210305_bc_hela_200ng_100min_dia_standard_py3_1025	NA	A210305_bc_hela_200ng_100min_dia_standard_py3_1025.d	2	P60174	P60174	-72.8618	-77.8333	1.35066e-77	2.11575e-115	2.94332e-79	5.35476e-117	25	2290.57	TATPQQAQEVHEK	Stripped Sequence	TRUE	0	TATPQQAQEVHEK	4	2	FALSE	_TATPQQAQEVHEK_	-32.0771	FALSE	_TATPQQAQEVHEK_	_TATPQQAQEVHEK_	no group specified	LABEL_FREE	FALSE	NaN	4.0053e-40	6.17577e-42	8.2261	-32.1411	8.24818	7.81723e-08	2.34517e-07	6.17577e-42	8.08848e-41	FALSE	NaN	9640.44	9640.44	TRUE	TRUE	-0.963676	3	_TATPQQAQEVHEK_	_TATPQQAQEVHEK_	489.579	489.578	9640.44
Not Defined	A210305_bc_hela_200ng_100min_dia_standard_py3_1025	NA	A210305_bc_hela_200ng_100min_dia_standard_py3_1025.d	2	P60174	P60174	-72.8618	-77.8333	1.35066e-77	2.11575e-115	2.94332e-79	5.35476e-117	25	2290.57	FFVGGNWK	Stripped Sequence	TRUE	0	FFVGGNWK	5	2	FALSE	_FFVGGNWK_	39.6385	FALSE	_FFVGGNWK_	_FFVGGNWK_	no group specified	LABEL_FREE	FALSE	NaN	2.88404e-07	1.97162e-09	44.1538	39.2175	44.3847	5.68055e-07	1.70219e-06	1.69257e-26	1.97162e-09	FALSE	NaN	42820.8	42820.8	TRUE	TRUE	-17.2623	2	_FFVGGNWK_	_FFVGGNWK_	477.745	477.744	42820.8
Not Defined	A210305_bc_hela_200ng_100min_dia_standard_py3_1025	NA	A210305_bc_hela_200ng_100min_dia_standard_py3_1025.d	2	P60174	P60174	-72.8618	-77.8333	1.35066e-77	2.11575e-115	2.94332e-79	5.35476e-117	25	2290.57	FFVGGNWK	Stripped Sequence	TRUE	0	FFVGGNWK	5	2	FALSE	_FFVGGNWK_	39.6385	FALSE	_FFVGGNWK_	_FFVGGNWK_	no group specified	LABEL_FREE	FALSE	NaN	0.003531	9.57336e-05	44.1141	39.1502	44.3847	0.00042101	0.00112874	3.85555e-05	9.57336e-05	FALSE	NaN	4.79419	4.79419	TRUE	TRUE	-37.9153	1	_FFVGGNWK_	_FFVGGNWK_	954.483	954.483	4.79419
Not Defined	A210305_bc_hela_200ng_100min_dia_standard_py3_1025	NA	A210305_bc_hela_200ng_100min_dia_standard_py3_1025.d	2	P60174	P60174	-72.8618	-77.8333	1.35066e-77	2.11575e-115	2.94332e-79	5.35476e-117	25	2290.57	VTNGAFTGEISPGMIK	Stripped Sequence	TRUE	0	VTNGAFTGEISPGMIK	6	3	FALSE	_VTNGAFTGEISPGMIK_	50.7212	FALSE	_VTNGAFTGEISPGMIK_	_VTNGAFTGEISPGMIK_	no group specified	LABEL_FREE	FALSE	NaN	1.52157e-29	1.46747e-31	52.3743	50.7568	52.354	7.31578e-09	2.19473e-08	1.46747e-31	3.87625e-30	FALSE	NaN	30378	30378	TRUE	TRUE	-4.61152	2	_VTNGAFTGEISPGMIK_	_VTNGAFTGEISPGMIK_	811.416	811.416	30378
Not Defined	A210305_bc_hela_200ng_100min_dia_standard_py3_1025	NA	A210305_bc_hela_200ng_100min_dia_standard_py3_1025.d	2	P60174	P60174	-72.8618	-77.8333	1.35066e-77	2.11575e-115	2.94332e-79	5.35476e-117	25	2290.57	VTNGAFTGEISPGMIK	Stripped Sequence	TRUE	0	VTNGAFTGEISPGMIK	6	3	FALSE	_VTNGAFTGEISPGMIK_	50.7212	FALSE	_VTNGAFTGEISPGMIK_	_VTNGAFTGEISPGMIK_	no group specified	LABEL_FREE	FALSE	NaN	1.54143e-44	4.64201e-46	52.3832	50.7723	52.354	1.49496e-08	4.48487e-08	4.89065e-63	4.64201e-46	FALSE	NaN	896.174	896.174	TRUE	TRUE	0.402295	3	_VTNGAFTGEISPGMIK_	_VTNGAFTGEISPGMIK_	541.28	541.279	896.174
Not Defined	A210305_bc_hela_200ng_100min_dia_standard_py3_1025	NA	A210305_bc_hela_200ng_100min_dia_standard_py3_1025.d	2	P60174	P60174	-72.8618	-77.8333	1.35066e-77	2.11575e-115	2.94332e-79	5.35476e-117	25	2290.57	VTNGAFTGEISPGMIK	Stripped Sequence	TRUE	0	VTNGAFTGEISPGMIK	6	3	FALSE	_VTNGAFTGEISPGM[+16]IK_	38.1322	FALSE	_VTNGAFTGEISPGM[Oxidation (M)]IK_	_VTNGAFTGEISPGM[Oxidation (M)]IK_	no group specified	LABEL_FREE	FALSE	NaN	0	2.45389e-53	43.3474	37.9626	43.4584	1.07872e-12	3.23617e-12	7.3996e-82	2.45389e-53	FALSE	NaN	274.859	274.859	TRUE	TRUE	2.87376	2	_VTNGAFTGEISPGM[+16]IK_	_VTNGAFTGEISPGM[Oxidation (M)]IK_	819.414	819.414	274.859
Not Defined	A210305_bc_hela_200ng_100min_dia_standard_py3_1025	NA	A210305_bc_hela_200ng_100min_dia_standard_py3_1025.d	2	P60174	P60174	-72.8618	-77.8333	1.35066e-77	2.11575e-115	2.94332e-79	5.35476e-117	25	2290.57	DCGATWVVLGHSER	Stripped Sequence	TRUE	0	DCGATWVVLGHSER	7	2	FALSE	_DC[+57]GATWVVLGHSER_	35.7356	FALSE	_DC[Carbamidomethyl (C)]GATWVVLGHSER_	_DC[Carbamidomethyl (C)]GATWVVLGHSER_	no group specified	LABEL_FREE	FALSE	NaN	2.5668e-36	3.07933e-38	41.8593	35.7284	41.8646	3.93942e-08	1.18183e-07	1.43325e-52	3.07933e-38	FALSE	NaN	9951.56	9951.56	TRUE	TRUE	-2.20486	3	_DC[+57]GATWVVLGHSER_	_DC[Carbamidomethyl (C)]GATWVVLGHSER_	529.584	529.584	9951.56
Not Defined	A210305_bc_hela_200ng_100min_dia_standard_py3_1025	NA	A210305_bc_hela_200ng_100min_dia_standard_py3_1025.d	2	P60174	P60174	-72.8618	-77.8333	1.35066e-77	2.11575e-115	2.94332e-79	5.35476e-117	25	2290.57	DCGATWVVLGHSER	Stripped Sequence	TRUE	0	DCGATWVVLGHSER	7	2	FALSE	_DC[+57]GATWVVLGHSER_	35.7356	FALSE	_DC[Carbamidomethyl (C)]GATWVVLGHSER_	_DC[Carbamidomethyl (C)]GATWVVLGHSER_	no group specified	LABEL_FREE	FALSE	NaN	1.46788e-38	1.99291e-40	41.8678	35.74	41.8646	4.05849e-08	1.21755e-07	8.67737e-42	1.99291e-40	FALSE	NaN	8855.84	8855.84	TRUE	TRUE	-1.46535	2	_DC[+57]GATWVVLGHSER_	_DC[Carbamidomethyl (C)]GATWVVLGHSER_	793.873	793.873	8855.84
Not Defined	A210305_bc_hela_200ng_100min_dia_standard_py3_1025	NA	A210305_bc_hela_200ng_100min_dia_standard_py3_1025.d	2	P60174	P60174	-72.8618	-77.8333	1.35066e-77	2.11575e-115	2.94332e-79	5.35476e-117	25	2290.57	VPADTEVVCAPPTAYIDFAR	Stripped Sequence	TRUE	0	VPADTEVVCAPPTAYIDFAR	8	2	FALSE	_VPADTEVVC[+57]APPTAYIDFAR_	80.5994	FALSE	_VPADTEVVC[Carbamidomethyl (C)]APPTAYIDFAR_	_VPADTEVVC[Carbamidomethyl (C)]APPTAYIDFAR_	no group specified	LABEL_FREE	FALSE	NaN	2.36516e-38	3.16519e-40	73.0021	80.8583	72.7812	1.48418e-07	4.45254e-07	3.16519e-40	7.00103e-29	FALSE	NaN	11270.8	11270.8	TRUE	TRUE	-1.53263	2	_VPADTEVVC[+57]APPTAYIDFAR_	_VPADTEVVC[Carbamidomethyl (C)]APPTAYIDFAR_	1096.54	1096.54	11270.8
Not Defined	A210305_bc_hela_200ng_100min_dia_standard_py3_1025	NA	A210305_bc_hela_200ng_100min_dia_standard_py3_1025.d	2	P60174	P60174	-72.8618	-77.8333	1.35066e-77	2.11575e-115	2.94332e-79	5.35476e-117	25	2290.57	VPADTEVVCAPPTAYIDFAR	Stripped Sequence	TRUE	0	VPADTEVVCAPPTAYIDFAR	8	2	FALSE	_VPADTEVVC[+57]APPTAYIDFAR_	80.5994	FALSE	_VPADTEVVC[Carbamidomethyl (C)]APPTAYIDFAR_	_VPADTEVVC[Carbamidomethyl (C)]APPTAYIDFAR_	no group specified	LABEL_FREE	FALSE	NaN	4.38092e-38	5.7649e-40	73.0257	80.8853	72.7812	9.02442e-09	2.70733e-08	5.7649e-40	1.72568e-27	FALSE	NaN	6121.08	6121.08	TRUE	TRUE	-1.61988	3	_VPADTEVVC[+57]APPTAYIDFAR_	_VPADTEVVC[Carbamidomethyl (C)]APPTAYIDFAR_	731.361	731.361	6121.08
Not Defined	A210305_bc_hela_200ng_100min_dia_standard_py3_1025	NA	A210305_bc_hela_200ng_100min_dia_standard_py3_1025.d	2	P60174	P60174	-72.8618	-77.8333	1.35066e-77	2.11575e-115	2.94332e-79	5.35476e-117	25	2290.57	HVFGESDELIGQK	Stripped Sequence	TRUE	0	HVFGESDELIGQK	9	2	FALSE	_HVFGESDELIGQK_	21.7838	FALSE	_HVFGESDELIGQK_	_HVFGESDELIGQK_	no group specified	LABEL_FREE	FALSE	NaN	2.16824e-26	1.94236e-28	33.0076	21.612	33.1314	1.91382e-07	5.74145e-07	1.94236e-28	8.92861e-26	FALSE	NaN	8921.25	8921.25	TRUE	TRUE	-5.84318	2	_HVFGESDELIGQK_	_HVFGESDELIGQK_	729.865	729.865	8921.25
Not Defined	A210305_bc_hela_200ng_100min_dia_standard_py3_1025	NA	A210305_bc_hela_200ng_100min_dia_standard_py3_1025.d	2	P60174	P60174	-72.8618	-77.8333	1.35066e-77	2.11575e-115	2.94332e-79	5.35476e-117	25	2290.57	HVFGESDELIGQK	Stripped Sequence	TRUE	0	HVFGESDELIGQK	9	2	FALSE	_HVFGESDELIGQK_	21.7838	FALSE	_HVFGESDELIGQK_	_HVFGESDELIGQK_	no group specified	LABEL_FREE	FALSE	NaN	6.96664e-39	9.6845e-41	33.0291	21.6418	33.1314	1.31097e-07	3.9329e-07	9.6845e-41	3.14876e-36	FALSE	NaN	7277.55	7277.55	TRUE	TRUE	-1.36062	3	_HVFGESDELIGQK_	_HVFGESDELIGQK_	486.912	486.911	7277.55
Not Defined	A210305_bc_hela_200ng_100min_dia_standard_py3_1025	NA	A210305_bc_hela_200ng_100min_dia_standard_py3_1025.d	2	P60174	P60174	-72.8618	-77.8333	1.35066e-77	2.11575e-115	2.94332e-79	5.35476e-117	25	2290.57	QSLGELIGTLNAAK	Stripped Sequence	TRUE	0	QSLGELIGTLNAAK	10	1	FALSE	_QSLGELIGTLNAAK_	71.7715	FALSE	_QSLGELIGTLNAAK_	_QSLGELIGTLNAAK_	no group specified	LABEL_FREE	FALSE	NaN	1.94526e-25	1.7051e-27	66.8455	71.5381	67.0155	8.66413e-08	2.59924e-07	3.82164e-28	1.7051e-27	FALSE	NaN	15053.9	15053.9	TRUE	TRUE	-6.2324	2	_QSLGELIGTLNAAK_	_QSLGELIGTLNAAK_	707.899	707.898	15053.9
Not Defined	A210305_bc_hela_200ng_100min_dia_standard_py3_1025	NA	A210305_bc_hela_200ng_100min_dia_standard_py3_1025.d	2	P60174	P60174	-72.8618	-77.8333	1.35066e-77	2.11575e-115	2.94332e-79	5.35476e-117	25	2290.57	VVFEQTK	Stripped Sequence	TRUE	0	VVFEQTK	11	1	FALSE	_VVFEQTK_	-17.2397	FALSE	_VVFEQTK_	_VVFEQTK_	no group specified	LABEL_FREE	FALSE	NaN	4.0167e-16	2.79014e-18	13.7048	-17.271	13.7189	5.83077e-09	1.74923e-08	7.30962e-37	2.79014e-18	FALSE	NaN	1343.95	1343.95	TRUE	TRUE	-10.6312	2	_VVFEQTK_	_VVFEQTK_	425.737	425.736	1343.95
Not Defined	A210305_bc_hela_200ng_100min_dia_standard_py3_1025	NA	A210305_bc_hela_200ng_100min_dia_standard_py3_1025.d	2	P60174	P60174	-72.8618	-77.8333	1.35066e-77	2.11575e-115	2.94332e-79	5.35476e-117	25	2290.57	ELASQPDVDGFLVGGASLK	Stripped Sequence	TRUE	0	ELASQPDVDGFLVGGASLK	12	1	FALSE	_ELASQPDVDGFLVGGASLK_	78.509	FALSE	_ELASQPDVDGFLVGGASLK_	_ELASQPDVDGFLVGGASLK_	no group specified	LABEL_FREE	FALSE	NaN	5.60519e-45	2.1258e-46	71.3251	78.8872	70.9965	9.38193e-10	2.81458e-09	2.1258e-46	8.87891e-42	FALSE	NaN	682.635	682.635	TRUE	TRUE	0.515713	2	_ELASQPDVDGFLVGGASLK_	_ELASQPDVDGFLVGGASLK_	951.994	951.993	682.635
Not Defined	A210305_bc_hela_200ng_100min_dia_standard_py3_1025	NA	A210305_bc_hela_200ng_100min_dia_standard_py3_1025.d	2	P60174	P60174	-72.8618	-77.8333	1.35066e-77	2.11575e-115	2.94332e-79	5.35476e-117	25	2290.57	ELASQPDVDGFLVGGASLKPEFVDIINAK	Stripped Sequence	TRUE	1	ELASQPDVDGFLVGGASLKPEFVDIINAK	13	1	FALSE	_ELASQPDVDGFLVGGASLKPEFVDIINAK_	127.427	FALSE	_ELASQPDVDGFLVGGASLKPEFVDIINAK_	_ELASQPDVDGFLVGGASLKPEFVDIINAK_	no group specified	LABEL_FREE	FALSE	NaN	0.000358352	6.34425e-06	93.1735	138.538	90.4606	0.00055627	0.00166164	8.22739e-07	6.34425e-06	FALSE	NaN	314.824	314.824	TRUE	TRUE	-24.9216	3	_ELASQPDVDGFLVGGASLKPEFVDIINAK_	_ELASQPDVDGFLVGGASLKPEFVDIINAK_	1010.53	1010.53	314.824
Not Defined	A210305_bc_hela_200ng_100min_dia_standard_py3_1025	NA	A210305_bc_hela_200ng_100min_dia_standard_py3_1025.d	2	P60174	P60174	-72.8618	-77.8333	1.35066e-77	2.11575e-115	2.94332e-79	5.35476e-117	25	2290.57	RHVFGESDELIGQK	Stripped Sequence	TRUE	1	RHVFGESDELIGQK	14	1	FALSE	_RHVFGESDELIGQK_	7.29645	FALSE	_RHVFGESDELIGQK_	_RHVFGESDELIGQK_	no group specified	LABEL_FREE	FALSE	NaN	3.69303e-07	2.53901e-09	24.5715	7.0408	24.7174	2.89258e-09	6.13875e-09	2.77749e-18	2.53901e-09	FALSE	NaN	80.5408	80.5408	TRUE	TRUE	-17.3878	3	_RHVFGESDELIGQK_	_RHVFGESDELIGQK_	538.946	538.945	80.5408
Not Defined	A210305_bc_hela_200ng_100min_dia_standard_py3_1025	NA	A210305_bc_hela_200ng_100min_dia_standard_py3_1025.d	2	P60174	P60174	-72.8618	-77.8333	1.35066e-77	2.11575e-115	2.94332e-79	5.35476e-117	25	2290.57	SNVSDAVAQSTR	Stripped Sequence	TRUE	0	SNVSDAVAQSTR	15	1	FALSE	_SNVSDAVAQSTR_	-8.14508	FALSE	_SNVSDAVAQSTR_	_SNVSDAVAQSTR_	no group specified	LABEL_FREE	FALSE	NaN	1.8248e-21	1.45758e-23	17.1176	-8.25305	17.1625	1.13457e-05	2.77344e-05	1.45758e-23	6.30269e-06	FALSE	NaN	107.471	107.471	TRUE	TRUE	-7.95762	2	_SNVSDAVAQSTR_	_SNVSDAVAQSTR_	617.805	617.804	107.471
Not Defined	A210305_bc_hela_200ng_100min_dia_standard_py3_1025	NA	A210305_bc_hela_200ng_100min_dia_standard_py3_1025.d	2	P60174	P60174	-72.8618	-77.8333	1.35066e-77	2.11575e-115	2.94332e-79	5.35476e-117	25	2290.57	PEFVDIINAK	Stripped Sequence	TRUE	0	PEFVDIINAK	16	1	FALSE	_PEFVDIINAK_	53.591	FALSE	_PEFVDIINAK_	_PEFVDIINAK_	no group specified	LABEL_FREE	FALSE	NaN	0.000892021	3.35856e-05	54.2173	53.6061	54.2027	0.00142339	0.00260097	3.35856e-05	0.0016356	FALSE	NaN	40.7456	40.7456	TRUE	TRUE	-32.9467	2	_PEFVDIINAK_	_PEFVDIINAK_	573.314	573.313	40.7456
Not Defined	A210305_bc_hela_200ng_100min_dia_standard_py3_1025	NA	A210305_bc_hela_200ng_100min_dia_standard_py3_1025.d	2	P60174	P60174	-72.8618	-77.8333	1.35066e-77	2.11575e-115	2.94332e-79	5.35476e-117	25	2290.57	VAHALAEGLGVIACIGEK	Stripped Sequence	TRUE	0	VAHALAEGLGVIACIGEK	17	1	FALSE	_VAHALAEGLGVIAC[+57]IGEK_	68.5544	FALSE	_VAHALAEGLGVIAC[Carbamidomethyl (C)]IGEK_	_VAHALAEGLGVIAC[Carbamidomethyl (C)]IGEK_	no group specified	LABEL_FREE	FALSE	NaN	2.11596e-43	5.1492e-45	64.3301	68.1531	64.6192	7.17598e-09	2.15279e-08	5.1492e-45	1.43491e-36	FALSE	NaN	563.916	563.916	TRUE	TRUE	0.054126	3	_VAHALAEGLGVIAC[+57]IGEK_	_VAHALAEGLGVIAC[Carbamidomethyl (C)]IGEK_	603.329	603.329	563.916
Not Defined	A210305_bc_hela_200ng_100min_dia_standard_py3_1025	NA	A210305_bc_hela_200ng_100min_dia_standard_py3_1025.d	2	P60228	P60228	-77.0919	-77.0919	1.65976e-51	4.11278e-121	1.40492e-53	1.15929e-122	24	800.94	MFEDPETTR	Stripped Sequence	TRUE	0	MFEDPETTR	1	1	TRUE	_MFEDPETTR_	5.4005	FALSE	_MFEDPETTR_	_MFEDPETTR_	no group specified	LABEL_FREE	FALSE	NaN	2.94809e-13	1.93232e-15	23.9124	5.69143	23.789	6.68932e-08	2.0068e-07	3.82585e-17	1.93232e-15	FALSE	NaN	5483.39	5483.39	TRUE	TRUE	-12.3285	2	_MFEDPETTR_	_MFEDPETTR_	563.248	563.247	5483.39
Not Defined	A210305_bc_hela_200ng_100min_dia_standard_py3_1025	NA	A210305_bc_hela_200ng_100min_dia_standard_py3_1025.d	2	P60228	P60228	-77.0919	-77.0919	1.65976e-51	4.11278e-121	1.40492e-53	1.15929e-122	24	800.94	YLTTAVITNK	Stripped Sequence	TRUE	0	YLTTAVITNK	2	1	TRUE	_YLTTAVITNK_	18.6424	FALSE	_YLTTAVITNK_	_YLTTAVITNK_	no group specified	LABEL_FREE	FALSE	NaN	5.57609e-11	3.58877e-13	31.3421	18.7569	31.2774	2.1451e-07	6.43529e-07	4.72006e-20	3.58877e-13	FALSE	NaN	5282.04	5282.04	TRUE	TRUE	-13.8948	2	_YLTTAVITNK_	_YLTTAVITNK_	562.322	562.321	5282.04
Not Defined	A210305_bc_hela_200ng_100min_dia_standard_py3_1025	NA	A210305_bc_hela_200ng_100min_dia_standard_py3_1025.d	2	P60228	P60228	-77.0919	-77.0919	1.65976e-51	4.11278e-121	1.40492e-53	1.15929e-122	24	800.94	VIQQESYTYK	Stripped Sequence	TRUE	0	VIQQESYTYK	3	1	TRUE	_VIQQESYTYK_	-4.42782	FALSE	_VIQQESYTYK_	_VIQQESYTYK_	no group specified	LABEL_FREE	FALSE	NaN	1.10564e-27	1.0199e-29	19.3374	-4.22751	19.2294	8.5265e-08	2.55795e-07	7.02324e-32	1.0199e-29	FALSE	NaN	4294.58	4294.58	TRUE	TRUE	-5.3284	2	_VIQQESYTYK_	_VIQQESYTYK_	629.819	629.819	4294.58
Not Defined	A210305_bc_hela_200ng_100min_dia_standard_py3_1025	NA	A210305_bc_hela_200ng_100min_dia_standard_py3_1025.d	2	P60228	P60228	-77.0919	-77.0919	1.65976e-51	4.11278e-121	1.40492e-53	1.15929e-122	24	800.94	SQMLAMNIEK	Stripped Sequence	TRUE	0	SQMLAMNIEK	4	1	FALSE	_SQMLAMNIEK_	28.1734	FALSE	_SQMLAMNIEK_	_SQMLAMNIEK_	no group specified	LABEL_FREE	FALSE	NaN	6.79337e-28	6.29491e-30	36.701	28.1307	36.738	6.7831e-08	2.03493e-07	4.70506e-45	6.29491e-30	FALSE	NaN	4384.05	4384.05	TRUE	TRUE	-5.24552	2	_SQMLAMNIEK_	_SQMLAMNIEK_	582.791	582.791	4384.05
Not Defined	A210305_bc_hela_200ng_100min_dia_standard_py3_1025	NA	A210305_bc_hela_200ng_100min_dia_standard_py3_1025.d	2	P60228	P60228	-77.0919	-77.0919	1.65976e-51	4.11278e-121	1.40492e-53	1.15929e-122	24	800.94	MLFDYLADK	Stripped Sequence	TRUE	0	MLFDYLADK	5	1	FALSE	_MLFDYLADK_	68.2995	FALSE	_MLFDYLADK_	_MLFDYLADK_	no group specified	LABEL_FREE	FALSE	NaN	6.19119e-22	5.00583e-24	64.4508	68.3207	64.4356	1.72551e-07	5.17654e-07	5.00583e-24	1.58912e-20	FALSE	NaN	3817.27	3817.27	TRUE	TRUE	-7.7441	2	_MLFDYLADK_	_MLFDYLADK_	558.276	558.275	3817.27
Not Defined	A210305_bc_hela_200ng_100min_dia_standard_py3_1025	NA	A210305_bc_hela_200ng_100min_dia_standard_py3_1025.d	2	P60228	P60228	-77.0919	-77.0919	1.65976e-51	4.11278e-121	1.40492e-53	1.15929e-122	24	800.94	LGHVVMGNNAVSPYQQVIEK	Stripped Sequence	TRUE	0	LGHVVMGNNAVSPYQQVIEK	6	2	FALSE	_LGHVVMGNNAVSPYQQVIEK_	41.2996	FALSE	_LGHVVMGNNAVSPYQQVIEK_	_LGHVVMGNNAVSPYQQVIEK_	no group specified	LABEL_FREE	FALSE	NaN	2.39189e-16	1.67084e-18	45.384	41.3518	45.3489	1.21956e-07	3.65869e-07	2.78441e-46	1.67084e-18	FALSE	NaN	3766.59	3766.59	TRUE	TRUE	-10.5074	3	_LGHVVMGNNAVSPYQQVIEK_	_LGHVVMGNNAVSPYQQVIEK_	728.381	728.381	3766.59
Not Defined	A210305_bc_hela_200ng_100min_dia_standard_py3_1025	NA	A210305_bc_hela_200ng_100min_dia_standard_py3_1025.d	2	P60228	P60228	-77.0919	-77.0919	1.65976e-51	4.11278e-121	1.40492e-53	1.15929e-122	24	800.94	LGHVVMGNNAVSPYQQVIEK	Stripped Sequence	TRUE	0	LGHVVMGNNAVSPYQQVIEK	6	2	FALSE	_LGHVVMGNNAVSPYQQVIEK_	41.2996	FALSE	_LGHVVMGNNAVSPYQQVIEK_	_LGHVVMGNNAVSPYQQVIEK_	no group specified	LABEL_FREE	FALSE	NaN	0.000358352	1.63216e-05	45.408	41.3875	45.3489	0.000158401	0.000458183	7.00215e-07	1.63216e-05	FALSE	NaN	8.0397	8.0397	TRUE	TRUE	-29.4817	2	_LGHVVMGNNAVSPYQQVIEK_	_LGHVVMGNNAVSPYQQVIEK_	1092.07	1092.07	8.0397
Not Defined	A210305_bc_hela_200ng_100min_dia_standard_py3_1025	NA	A210305_bc_hela_200ng_100min_dia_standard_py3_1025.d	2	P60228	P60228	-77.0919	-77.0919	1.65976e-51	4.11278e-121	1.40492e-53	1.15929e-122	24	800.94	LNMTPEEAER	Stripped Sequence	TRUE	0	LNMTPEEAER	7	1	FALSE	_LNMTPEEAER_	2.76569	FALSE	_LNMTPEEAER_	_LNMTPEEAER_	no group specified	LABEL_FREE	FALSE	NaN	7.55937e-15	5.09973e-17	22.6749	3.01357	22.5288	5.64156e-07	1.69234e-06	5.09973e-17	1.29234e-10	FALSE	NaN	3465.35	3465.35	TRUE	TRUE	-11.3561	2	_LNMTPEEAER_	_LNMTPEEAER_	595.28	595.279	3465.35
Not Defined	A210305_bc_hela_200ng_100min_dia_standard_py3_1025	NA	A210305_bc_hela_200ng_100min_dia_standard_py3_1025.d	2	P60228	P60228	-77.0919	-77.0919	1.65976e-51	4.11278e-121	1.40492e-53	1.15929e-122	24	800.94	IAHFLDR	Stripped Sequence	TRUE	0	IAHFLDR	8	1	FALSE	_IAHFLDR_	-5.29446	FALSE	_IAHFLDR_	_IAHFLDR_	no group specified	LABEL_FREE	FALSE	NaN	6.58876e-34	7.19628e-36	18.6465	-5.40104	18.7139	1.66214e-07	4.98641e-07	5.30254e-54	7.19628e-36	FALSE	NaN	2572.34	2572.34	TRUE	TRUE	-3.02873	2	_IAHFLDR_	_IAHFLDR_	436.243	436.242	2572.34
Not Defined	A210305_bc_hela_200ng_100min_dia_standard_py3_1025	NA	A210305_bc_hela_200ng_100min_dia_standard_py3_1025.d	2	P60228	P60228	-77.0919	-77.0919	1.65976e-51	4.11278e-121	1.40492e-53	1.15929e-122	24	800.94	QLQAETEPIVK	Stripped Sequence	TRUE	0	QLQAETEPIVK	9	1	FALSE	_QLQAETEPIVK_	11.4597	FALSE	_QLQAETEPIVK_	_QLQAETEPIVK_	no group specified	LABEL_FREE	FALSE	NaN	1.74434e-25	1.53098e-27	26.9976	11.3682	27.0384	1.27397e-07	3.82191e-07	2.84678e-60	1.53098e-27	FALSE	NaN	1685.5	1685.5	TRUE	TRUE	-6.21286	2	_QLQAETEPIVK_	_QLQAETEPIVK_	628.348	628.348	1685.5
Not Defined	A210305_bc_hela_200ng_100min_dia_standard_py3_1025	NA	A210305_bc_hela_200ng_100min_dia_standard_py3_1025.d	2	P60228	P60228	-77.0919	-77.0919	1.65976e-51	4.11278e-121	1.40492e-53	1.15929e-122	24	800.94	SEAPNWATQDSGFY	Stripped Sequence	TRUE	0	SEAPNWATQDSGFY	10	1	FALSE	_SEAPNWATQDSGFY_	65.1955	FALSE	_SEAPNWATQDSGFY_	_SEAPNWATQDSGFY_	no group specified	LABEL_FREE	FALSE	NaN	0	7.90334e-52	62.4299	65.4492	62.2868	9.25691e-08	2.77707e-07	7.90334e-52	3.31023e-49	FALSE	NaN	1520.13	1520.13	TRUE	TRUE	2.36242	2	_SEAPNWATQDSGFY_	_SEAPNWATQDSGFY_	786.834	786.833	1520.13
Not Defined	A210305_bc_hela_200ng_100min_dia_standard_py3_1025	NA	A210305_bc_hela_200ng_100min_dia_standard_py3_1025.d	2	P60228	P60228	-77.0919	-77.0919	1.65976e-51	4.11278e-121	1.40492e-53	1.15929e-122	24	800.94	NLYSDDIPHALR	Stripped Sequence	TRUE	0	NLYSDDIPHALR	11	2	FALSE	_NLYSDDIPHALR_	35.2324	FALSE	_NLYSDDIPHALR_	_NLYSDDIPHALR_	no group specified	LABEL_FREE	FALSE	NaN	0	1.32846e-55	41.507	35.2768	41.4719	8.36694e-10	2.51008e-09	1.32846e-55	2.21364e-48	FALSE	NaN	876.006	876.006	TRUE	TRUE	3.63113	2	_NLYSDDIPHALR_	_NLYSDDIPHALR_	707.36	707.359	876.006
Not Defined	A210305_bc_hela_200ng_100min_dia_standard_py3_1025	NA	A210305_bc_hela_200ng_100min_dia_standard_py3_1025.d	2	P60228	P60228	-77.0919	-77.0919	1.65976e-51	4.11278e-121	1.40492e-53	1.15929e-122	24	800.94	NLYSDDIPHALR	Stripped Sequence	TRUE	0	NLYSDDIPHALR	11	2	FALSE	_NLYSDDIPHALR_	35.2324	FALSE	_NLYSDDIPHALR_	_NLYSDDIPHALR_	no group specified	LABEL_FREE	FALSE	NaN	1.25576e-39	1.84927e-41	41.4885	35.2534	41.4719	1.5073e-09	4.52189e-09	1.84927e-41	3.84098e-41	FALSE	NaN	545.428	545.428	TRUE	TRUE	-1.12167	3	_NLYSDDIPHALR_	_NLYSDDIPHALR_	471.909	471.908	545.428
Not Defined	A210305_bc_hela_200ng_100min_dia_standard_py3_1025	NA	A210305_bc_hela_200ng_100min_dia_standard_py3_1025.d	2	P60228	P60228	-77.0919	-77.0919	1.65976e-51	4.11278e-121	1.40492e-53	1.15929e-122	24	800.94	QEYLDTLYR	Stripped Sequence	TRUE	0	QEYLDTLYR	12	1	FALSE	_QEYLDTLYR_	37.5145	FALSE	_QEYLDTLYR_	_QEYLDTLYR_	no group specified	LABEL_FREE	FALSE	NaN	1.04333e-35	1.21725e-37	43.1121	37.6009	43.0563	4.01646e-08	1.20494e-07	1.21725e-37	7.67571e-36	FALSE	NaN	1296.46	1296.46	TRUE	TRUE	-2.4101	2	_QEYLDTLYR_	_QEYLDTLYR_	600.798	600.798	1296.46
Not Defined	A210305_bc_hela_200ng_100min_dia_standard_py3_1025	NA	A210305_bc_hela_200ng_100min_dia_standard_py3_1025.d	2	P60228	P60228	-77.0919	-77.0919	1.65976e-51	4.11278e-121	1.40492e-53	1.15929e-122	24	800.94	NALSSLWGK	Stripped Sequence	TRUE	0	NALSSLWGK	13	1	FALSE	_NALSSLWGK_	44.6871	FALSE	_NALSSLWGK_	_NALSSLWGK_	no group specified	LABEL_FREE	FALSE	NaN	7.87273e-09	5.13035e-11	48.2742	44.8452	48.1476	2.1313e-08	6.38877e-08	1.44456e-22	5.13035e-11	FALSE	NaN	1281.4	1281.4	TRUE	TRUE	-15.6624	2	_NALSSLWGK_	_NALSSLWGK_	488.267	488.266	1281.4
Not Defined	A210305_bc_hela_200ng_100min_dia_standard_py3_1025	NA	A210305_bc_hela_200ng_100min_dia_standard_py3_1025.d	2	P60228	P60228	-77.0919	-77.0919	1.65976e-51	4.11278e-121	1.40492e-53	1.15929e-122	24	800.94	WIVNLIR	Stripped Sequence	TRUE	0	WIVNLIR	14	1	FALSE	_WIVNLIR_	65.5858	FALSE	_WIVNLIR_	_WIVNLIR_	no group specified	LABEL_FREE	FALSE	NaN	1.28208e-27	1.18046e-29	62.5563	65.6815	62.5043	1.00456e-07	3.01367e-07	1.18046e-29	4.08812e-22	FALSE	NaN	890.954	890.954	TRUE	TRUE	-5.35367	2	_WIVNLIR_	_WIVNLIR_	457.285	457.283	890.954
Not Defined	A210305_bc_hela_200ng_100min_dia_standard_py3_1025	NA	A210305_bc_hela_200ng_100min_dia_standard_py3_1025.d	2	P60228	P60228	-77.0919	-77.0919	1.65976e-51	4.11278e-121	1.40492e-53	1.15929e-122	24	800.94	AEYDLTTR	Stripped Sequence	TRUE	0	AEYDLTTR	15	1	FALSE	_[+42]AEYDLTTR_	28.8076	FALSE	_[Acetyl (Protein N-term)]AEYDLTTR_	_[Acetyl (Protein N-term)]AEYDLTTR_	no group specified	LABEL_FREE	FALSE	NaN	4.7082e-27	4.28243e-29	37.3415	28.8936	37.2716	3.56486e-08	1.06946e-07	2.57796e-31	4.28243e-29	FALSE	NaN	808.789	808.789	TRUE	TRUE	-5.57719	2	_[+42]AEYDLTTR_	_[Acetyl (Protein N-term)]AEYDLTTR_	505.743	505.742	808.789
Not Defined	A210305_bc_hela_200ng_100min_dia_standard_py3_1025	NA	A210305_bc_hela_200ng_100min_dia_standard_py3_1025.d	2	P60228	P60228	-77.0919	-77.0919	1.65976e-51	4.11278e-121	1.40492e-53	1.15929e-122	24	800.94	RTTVVAQLK	Stripped Sequence	TRUE	1	RTTVVAQLK	16	1	FALSE	_RTTVVAQLK_	-23.3762	FALSE	_RTTVVAQLK_	_RTTVVAQLK_	no group specified	LABEL_FREE	FALSE	NaN	1.16302e-15	7.98587e-18	11.2819	-23.3672	11.2788	1.45804e-07	4.37413e-07	3.66113e-19	7.98587e-18	FALSE	NaN	765.39	765.39	TRUE	TRUE	-10.8889	2	_RTTVVAQLK_	_RTTVVAQLK_	508.317	508.316	765.39
Not Defined	A210305_bc_hela_200ng_100min_dia_standard_py3_1025	NA	A210305_bc_hela_200ng_100min_dia_standard_py3_1025.d	2	P60228	P60228	-77.0919	-77.0919	1.65976e-51	4.11278e-121	1.40492e-53	1.15929e-122	24	800.94	IHQCISINMLADK	Stripped Sequence	TRUE	0	IHQCISINMLADK	17	2	FALSE	_IHQC[+57]ISINMLADK_	35.9527	FALSE	_IHQC[Carbamidomethyl (C)]ISINMLADK_	_IHQC[Carbamidomethyl (C)]ISINMLADK_	no group specified	LABEL_FREE	FALSE	NaN	2.83062e-42	5.67245e-44	41.9576	35.8622	42.0242	8.86181e-10	2.65854e-09	1.19095e-47	5.67245e-44	FALSE	NaN	522.717	522.717	TRUE	TRUE	-0.290969	3	_IHQC[+57]ISINMLADK_	_IHQC[Carbamidomethyl (C)]ISINMLADK_	514.93	514.93	522.717
Not Defined	A210305_bc_hela_200ng_100min_dia_standard_py3_1025	NA	A210305_bc_hela_200ng_100min_dia_standard_py3_1025.d	2	P60228	P60228	-77.0919	-77.0919	1.65976e-51	4.11278e-121	1.40492e-53	1.15929e-122	24	800.94	IHQCISINMLADK	Stripped Sequence	TRUE	0	IHQCISINMLADK	17	2	FALSE	_IHQC[+57]ISINMLADK_	35.9527	FALSE	_IHQC[Carbamidomethyl (C)]ISINMLADK_	_IHQC[Carbamidomethyl (C)]ISINMLADK_	no group specified	LABEL_FREE	FALSE	NaN	0.000892021	3.54464e-05	41.9912	35.9079	42.0242	0.000157311	0.000430613	5.87511e-06	3.54464e-05	FALSE	NaN	203.062	203.062	TRUE	TRUE	-33.2628	2	_IHQC[+57]ISINMLADK_	_IHQC[Carbamidomethyl (C)]ISINMLADK_	771.892	771.892	203.062
Not Defined	A210305_bc_hela_200ng_100min_dia_standard_py3_1025	NA	A210305_bc_hela_200ng_100min_dia_standard_py3_1025.d	2	P60228	P60228	-77.0919	-77.0919	1.65976e-51	4.11278e-121	1.40492e-53	1.15929e-122	24	800.94	ETIDNNSVSSPLQSLQQR	Stripped Sequence	TRUE	0	ETIDNNSVSSPLQSLQQR	18	1	FALSE	_ETIDNNSVSSPLQSLQQR_	47.4408	FALSE	_ETIDNNSVSSPLQSLQQR_	_ETIDNNSVSSPLQSLQQR_	no group specified	LABEL_FREE	FALSE	NaN	8.34071e-22	6.72354e-24	49.9962	47.4153	50.0122	1.02971e-10	3.08914e-10	1.18455e-65	6.72354e-24	FALSE	NaN	288.415	288.415	TRUE	TRUE	-7.80269	2	_ETIDNNSVSSPLQSLQQR_	_ETIDNNSVSSPLQSLQQR_	1008.5	1008.5	288.415
Not Defined	A210305_bc_hela_200ng_100min_dia_standard_py3_1025	NA	A210305_bc_hela_200ng_100min_dia_standard_py3_1025.d	2	P60228	P60228	-77.0919	-77.0919	1.65976e-51	4.11278e-121	1.40492e-53	1.15929e-122	24	800.94	VLVPATDR	Stripped Sequence	TRUE	0	VLVPATDR	19	1	FALSE	_VLVPATDR_	-4.92647	FALSE	_VLVPATDR_	_VLVPATDR_	no group specified	LABEL_FREE	FALSE	NaN	2.9301e-05	2.58426e-07	19.1772	-4.52085	18.9475	1.70835e-06	4.86663e-06	8.08733e-19	2.58426e-07	FALSE	NaN	123.371	123.371	TRUE	TRUE	-20.3722	2	_VLVPATDR_	_VLVPATDR_	435.756	435.755	123.371
Not Defined	A210305_bc_hela_200ng_100min_dia_standard_py3_1025	NA	A210305_bc_hela_200ng_100min_dia_standard_py3_1025.d	2	P60228	P60228	-77.0919	-77.0919	1.65976e-51	4.11278e-121	1.40492e-53	1.15929e-122	24	800.94	LASEILMQNWDAAMEDLTR	Stripped Sequence	TRUE	0	LASEILMQNWDAAMEDLTR	20	1	FALSE	_LASEILMQNWDAAMEDLTR_	168.279	FALSE	_LASEILMQNWDAAMEDLTR_	_LASEILMQNWDAAMEDLTR_	no group specified	LABEL_FREE	FALSE	NaN	2.11629e-19	1.60128e-21	96.3649	150.869	98.3889	5.06641e-08	1.5199e-07	1.60128e-21	1.95492e-12	FALSE	NaN	54.9391	54.9391	TRUE	TRUE	-8.9329	2	_LASEILMQNWDAAMEDLTR_	_LASEILMQNWDAAMEDLTR_	1104.03	1104.03	54.9391
Not Defined	A210305_bc_hela_200ng_100min_dia_standard_py3_1025	NA	A210305_bc_hela_200ng_100min_dia_standard_py3_1025.d	2	P60228	P60228	-77.0919	-77.0919	1.65976e-51	4.11278e-121	1.40492e-53	1.15929e-122	24	800.94	LDLLSDTNMVDFAMDVYK	Stripped Sequence	TRUE	0	LDLLSDTNMVDFAMDVYK	21	1	FALSE	_LDLLSDTNMVDFAMDVYK_	145.615	FALSE	_LDLLSDTNMVDFAMDVYK_	_LDLLSDTNMVDFAMDVYK_	no group specified	LABEL_FREE	FALSE	NaN	0.000358352	1.13385e-05	96.7251	153.827	94.9694	0.00386308	0.0115779	1.30318e-08	1.13385e-05	FALSE	NaN	13.1939	13.1939	TRUE	TRUE	-26.9463	2	_LDLLSDTNMVDFAMDVYK_	_LDLLSDTNMVDFAMDVYK_	1045.49	1045.49	13.1939
Not Defined	A210305_bc_hela_200ng_100min_dia_standard_py3_1025	NA	A210305_bc_hela_200ng_100min_dia_standard_py3_1025.d	2	P60468	P60468	-87.6896	-89.8311	1.07411e-11	1.06873e-33	6.15144e-14	1.56178e-35	3	5954.6	FYTEDSPGLK	Stripped Sequence	TRUE	0	FYTEDSPGLK	1	1	TRUE	_FYTEDSPGLK_	14.364	FALSE	_FYTEDSPGLK_	_FYTEDSPGLK_	no group specified	LABEL_FREE	FALSE	NaN	2.51261e-15	1.7117e-17	28.4801	14.3167	28.5077	1.14591e-07	3.43773e-07	1.7117e-17	1.35623e-16	FALSE	NaN	10839.4	10839.4	TRUE	TRUE	-11.079	2	_FYTEDSPGLK_	_FYTEDSPGLK_	578.78	578.779	10839.4
Not Defined	A210305_bc_hela_200ng_100min_dia_standard_py3_1025	NA	A210305_bc_hela_200ng_100min_dia_standard_py3_1025.d	2	P60468	P60468	-87.6896	-89.8311	1.07411e-11	1.06873e-33	6.15144e-14	1.56178e-35	3	5954.6	TTSAGTGGMWR	Stripped Sequence	TRUE	0	TTSAGTGGMWR	2	1	TRUE	_TTSAGTGGMWR_	-4.91338	FALSE	_TTSAGTGGMWR_	_TTSAGTGGMWR_	no group specified	LABEL_FREE	FALSE	NaN	1.70847e-18	1.26073e-20	18.9006	-5.00032	18.9554	1.87362e-07	5.62085e-07	3.17164e-29	1.26073e-20	FALSE	NaN	6201.84	6201.84	TRUE	TRUE	-9.38236	2	_TTSAGTGGMWR_	_TTSAGTGGMWR_	562.761	562.761	6201.84
Not Defined	A210305_bc_hela_200ng_100min_dia_standard_py3_1025	NA	A210305_bc_hela_200ng_100min_dia_standard_py3_1025.d	2	P60468	P60468	-87.6896	-89.8311	1.07411e-11	1.06873e-33	6.15144e-14	1.56178e-35	3	5954.6	PGPTPSGTNVGSSGR	Stripped Sequence	TRUE	0	PGPTPSGTNVGSSGR	3	1	TRUE	_PGPTPSGTNVGSSGR_	-18.0974	FALSE	_PGPTPSGTNVGSSGR_	_PGPTPSGTNVGSSGR_	no group specified	LABEL_FREE	FALSE	NaN	4.8681e-09	3.16236e-11	13.2077	-18.2821	13.2988	2.50973e-07	7.52887e-07	6.26453e-13	3.16236e-11	FALSE	NaN	3180.9	3180.9	TRUE	TRUE	-15.4734	2	_PGPTPSGTNVGSSGR_	_PGPTPSGTNVGSSGR_	685.837	685.836	3180.9
Not Defined	A210305_bc_hela_200ng_100min_dia_standard_py3_1025	NA	A210305_bc_hela_200ng_100min_dia_standard_py3_1025.d	2	P60484	P60484	-75.5254	-75.5254	1.73777e-60	1.18919e-133	1.81438e-62	4.54534e-135	5	220.796	IYNLCAER	Stripped Sequence	TRUE	0	IYNLCAER	1	1	TRUE	_IYNLC[+57]AER_	5.03856	FALSE	_IYNLC[Carbamidomethyl (C)]AER_	_IYNLC[Carbamidomethyl (C)]AER_	no group specified	LABEL_FREE	FALSE	NaN	1.22048e-22	1.00368e-24	23.7826	5.38538	23.6371	6.61898e-09	1.92207e-08	1.00368e-24	6.36205e-10	FALSE	NaN	436.313	436.313	TRUE	TRUE	-7.42854	2	_IYNLC[+57]AER_	_IYNLC[Carbamidomethyl (C)]AER_	519.755	519.755	436.313
Not Defined	A210305_bc_hela_200ng_100min_dia_standard_py3_1025	NA	A210305_bc_hela_200ng_100min_dia_standard_py3_1025.d	2	P60484	P60484	-75.5254	-75.5254	1.73777e-60	1.18919e-133	1.81438e-62	4.54534e-135	5	220.796	VAQYPFEDHNPPQLELIK	Stripped Sequence	TRUE	0	VAQYPFEDHNPPQLELIK	2	1	TRUE	_VAQYPFEDHNPPQLELIK_	65.1604	FALSE	_VAQYPFEDHNPPQLELIK_	_VAQYPFEDHNPPQLELIK_	no group specified	LABEL_FREE	FALSE	NaN	3.53087e-22	2.87074e-24	62.5298	65.6327	62.2666	2.24017e-08	6.7205e-08	6.02823e-26	2.87074e-24	FALSE	NaN	323.596	323.596	TRUE	TRUE	-7.63428	3	_VAQYPFEDHNPPQLELIK_	_VAQYPFEDHNPPQLELIK_	713.369	713.368	323.596
Not Defined	A210305_bc_hela_200ng_100min_dia_standard_py3_1025	NA	A210305_bc_hela_200ng_100min_dia_standard_py3_1025.d	2	P60484	P60484	-75.5254	-75.5254	1.73777e-60	1.18919e-133	1.81438e-62	4.54534e-135	5	220.796	IYSSNSGPTR	Stripped Sequence	TRUE	0	IYSSNSGPTR	3	1	TRUE	_IYSSNSGPTR_	-30.8127	FALSE	_IYSSNSGPTR_	_IYSSNSGPTR_	no group specified	LABEL_FREE	FALSE	NaN	1.71184e-06	1.23178e-08	8.76281	-30.6461	8.70155	3.34652e-07	9.85144e-07	6.49435e-09	1.23178e-08	FALSE	NaN	206.418	206.418	TRUE	TRUE	-18.2345	2	_IYSSNSGPTR_	_IYSSNSGPTR_	541.267	541.267	206.418
Not Defined	A210305_bc_hela_200ng_100min_dia_standard_py3_1025	NA	A210305_bc_hela_200ng_100min_dia_standard_py3_1025.d	2	P60484	P60484	-75.5254	-75.5254	1.73777e-60	1.18919e-133	1.81438e-62	4.54534e-135	5	220.796	AQEALDFYGEVR	Stripped Sequence	TRUE	0	AQEALDFYGEVR	4	1	FALSE	_AQEALDFYGEVR_	45.6578	FALSE	_AQEALDFYGEVR_	_AQEALDFYGEVR_	no group specified	LABEL_FREE	FALSE	NaN	0	1.56357e-60	48.8951	45.6623	48.8919	3.40273e-10	1.02082e-09	1.56357e-60	1.78056e-42	FALSE	NaN	173.71	173.71	TRUE	TRUE	5.23138	2	_AQEALDFYGEVR_	_AQEALDFYGEVR_	699.338	699.338	173.71
Not Defined	A210305_bc_hela_200ng_100min_dia_standard_py3_1025	NA	A210305_bc_hela_200ng_100min_dia_standard_py3_1025.d	2	P60484	P60484	-75.5254	-75.5254	1.73777e-60	1.18919e-133	1.81438e-62	4.54534e-135	5	220.796	PFCEDLDQWLSEDDNHVAAIHCK	Stripped Sequence	TRUE	0	PFCEDLDQWLSEDDNHVAAIHCK	5	1	FALSE	_PFC[+57]EDLDQWLSEDDNHVAAIHC[+57]K_	70.6988	FALSE	_PFC[Carbamidomethyl (C)]EDLDQWLSEDDNHVAAIHC[Carbamidomethyl (C)]K_	_PFC[Carbamidomethyl (C)]EDLDQWLSEDDNHVAAIHC[Carbamidomethyl (C)]K_	no group specified	LABEL_FREE	FALSE	NaN	2.58561e-10	1.66404e-12	66.1596	70.6028	66.2315	4.40592e-10	1.32011e-09	2.01862e-32	1.66404e-12	FALSE	NaN	83.5037	83.5037	TRUE	TRUE	-14.4051	4	_PFC[+57]EDLDQWLSEDDNHVAAIHC[+57]K_	_PFC[Carbamidomethyl (C)]EDLDQWLSEDDNHVAAIHC[Carbamidomethyl (C)]K_	700.559	700.558	83.5037
Not Defined	A210305_bc_hela_200ng_100min_dia_standard_py3_1025	NA	A210305_bc_hela_200ng_100min_dia_standard_py3_1025.d	2	P60510	P60510	-70.1085	-70.1085	1.01629e-97	6.07694e-182	1.01068e-98	3.35011e-182	8	451.944	EILVEESNVQR	Stripped Sequence	TRUE	0	EILVEESNVQR	1	1	TRUE	_EILVEESNVQR_	14.7766	FALSE	_EILVEESNVQR_	_EILVEESNVQR_	no group specified	LABEL_FREE	FALSE	NaN	7.81909e-33	8.26248e-35	28.8018	14.8574	28.7496	8.21367e-10	2.4641e-09	1.25853e-45	8.26248e-35	FALSE	NaN	1830.1	1830.1	TRUE	TRUE	-3.40691	2	_EILVEESNVQR_	_EILVEESNVQR_	658.346	658.346	1830.1
Not Defined	A210305_bc_hela_200ng_100min_dia_standard_py3_1025	NA	A210305_bc_hela_200ng_100min_dia_standard_py3_1025.d	2	P60510	P60510	-70.1085	-70.1085	1.01629e-97	6.07694e-182	1.01068e-98	3.35011e-182	8	451.944	VDSPVTVCGDIHGQFYDLK	Stripped Sequence	TRUE	0	VDSPVTVCGDIHGQFYDLK	2	1	TRUE	_VDSPVTVC[+57]GDIHGQFYDLK_	58.3421	FALSE	_VDSPVTVC[Carbamidomethyl (C)]GDIHGQFYDLK_	_VDSPVTVC[Carbamidomethyl (C)]GDIHGQFYDLK_	no group specified	LABEL_FREE	FALSE	NaN	1.50886e-30	1.49614e-32	57.4331	58.3705	57.4108	5.23035e-08	1.5691e-07	2.52191e-37	1.49614e-32	FALSE	NaN	757.915	757.915	TRUE	TRUE	-4.23599	3	_VDSPVTVC[+57]GDIHGQFYDLK_	_VDSPVTVC[Carbamidomethyl (C)]GDIHGQFYDLK_	717.346	717.345	757.915
Not Defined	A210305_bc_hela_200ng_100min_dia_standard_py3_1025	NA	A210305_bc_hela_200ng_100min_dia_standard_py3_1025.d	2	P60510	P60510	-70.1085	-70.1085	1.01629e-97	6.07694e-182	1.01068e-98	3.35011e-182	8	451.944	DFIIFEAAPQETR	Stripped Sequence	TRUE	0	DFIIFEAAPQETR	3	1	TRUE	_DFIIFEAAPQETR_	78.3673	FALSE	_DFIIFEAAPQETR_	_DFIIFEAAPQETR_	no group specified	LABEL_FREE	FALSE	NaN	0	2.05605e-66	71.1899	78.7205	70.8483	1.48529e-08	4.45586e-08	2.05605e-66	1.92214e-60	FALSE	NaN	649.108	649.108	TRUE	TRUE	7.06808	2	_DFIIFEAAPQETR_	_DFIIFEAAPQETR_	768.888	768.888	649.108
Not Defined	A210305_bc_hela_200ng_100min_dia_standard_py3_1025	NA	A210305_bc_hela_200ng_100min_dia_standard_py3_1025.d	2	P60510	P60510	-70.1085	-70.1085	1.01629e-97	6.07694e-182	1.01068e-98	3.35011e-182	8	451.944	IFCVHGGLSPSIQTLDQIR	Stripped Sequence	TRUE	0	IFCVHGGLSPSIQTLDQIR	4	1	FALSE	_IFC[+57]VHGGLSPSIQTLDQIR_	69.189	FALSE	_IFC[Carbamidomethyl (C)]VHGGLSPSIQTLDQIR_	_IFC[Carbamidomethyl (C)]VHGGLSPSIQTLDQIR_	no group specified	LABEL_FREE	FALSE	NaN	0	5.72433e-79	65.0481	69.1272	65.0944	2.63053e-08	7.8916e-08	5.72433e-79	1.23878e-40	FALSE	NaN	591.506	591.506	TRUE	TRUE	10.7649	3	_IFC[+57]VHGGLSPSIQTLDQIR_	_IFC[Carbamidomethyl (C)]VHGGLSPSIQTLDQIR_	714.377	714.377	591.506
Not Defined	A210305_bc_hela_200ng_100min_dia_standard_py3_1025	NA	A210305_bc_hela_200ng_100min_dia_standard_py3_1025.d	2	P60510	P60510	-70.1085	-70.1085	1.01629e-97	6.07694e-182	1.01068e-98	3.35011e-182	8	451.944	YGSVTVWR	Stripped Sequence	TRUE	0	YGSVTVWR	5	1	FALSE	_YGSVTVWR_	18.9314	FALSE	_YGSVTVWR_	_YGSVTVWR_	no group specified	LABEL_FREE	FALSE	NaN	5.85259e-21	4.61341e-23	31.5221	19.0861	31.4408	1.48939e-07	4.46816e-07	7.03717e-25	4.61341e-23	FALSE	NaN	567.794	567.794	TRUE	TRUE	-8.1911	2	_YGSVTVWR_	_YGSVTVWR_	484.253	484.253	567.794
Not Defined	A210305_bc_hela_200ng_100min_dia_standard_py3_1025	NA	A210305_bc_hela_200ng_100min_dia_standard_py3_1025.d	2	P60510	P60510	-70.1085	-70.1085	1.01629e-97	6.07694e-182	1.01068e-98	3.35011e-182	8	451.944	AHQLVMEGYK	Stripped Sequence	TRUE	0	AHQLVMEGYK	6	1	FALSE	_AHQLVMEGYK_	-7.3238	FALSE	_AHQLVMEGYK_	_AHQLVMEGYK_	no group specified	LABEL_FREE	FALSE	NaN	2.64117e-27	2.41609e-29	17.5956	-7.2156	17.539	4.88497e-09	1.46549e-08	6.57956e-97	2.41609e-29	FALSE	NaN	337.058	337.058	TRUE	TRUE	-5.47752	2	_AHQLVMEGYK_	_AHQLVMEGYK_	588.298	588.297	337.058
Not Defined	A210305_bc_hela_200ng_100min_dia_standard_py3_1025	NA	A210305_bc_hela_200ng_100min_dia_standard_py3_1025.d	2	P60510	P60510	-70.1085	-70.1085	1.01629e-97	6.07694e-182	1.01068e-98	3.35011e-182	8	451.944	KPVADYFL	Stripped Sequence	TRUE	1	KPVADYFL	7	1	FALSE	_KPVADYFL_	48.6732	FALSE	_KPVADYFL_	_KPVADYFL_	no group specified	LABEL_FREE	FALSE	NaN	4.61136e-23	3.83021e-25	50.9828	48.8391	50.8642	3.66703e-07	1.10011e-06	1.10288e-31	3.83021e-25	FALSE	NaN	325.136	325.136	TRUE	TRUE	-7.24228	2	_KPVADYFL_	_KPVADYFL_	476.761	476.76	325.136
Not Defined	A210305_bc_hela_200ng_100min_dia_standard_py3_1025	NA	A210305_bc_hela_200ng_100min_dia_standard_py3_1025.d	2	P60510	P60510	-70.1085	-70.1085	1.01629e-97	6.07694e-182	1.01068e-98	3.35011e-182	8	451.944	VGGDVPETNYLFMGDFVDR	Stripped Sequence	TRUE	0	VGGDVPETNYLFMGDFVDR	8	1	FALSE	_VGGDVPETNYLFMGDFVDR_	99.6911	FALSE	_VGGDVPETNYLFMGDFVDR_	_VGGDVPETNYLFMGDFVDR_	no group specified	LABEL_FREE	FALSE	NaN	1.15202e-06	8.17562e-09	83.1037	99.2065	83.2952	2.87094e-08	7.79527e-08	3.77288e-30	8.17562e-09	FALSE	NaN	46.823	46.823	TRUE	TRUE	-18.0031	2	_VGGDVPETNYLFMGDFVDR_	_VGGDVPETNYLFMGDFVDR_	1065.99	1065.99	46.823
Not Defined	A210305_bc_hela_200ng_100min_dia_standard_py3_1025	NA	A210305_bc_hela_200ng_100min_dia_standard_py3_1025.d	2	P60520	P60520	-84.4324	-86.272	4.42895e-20	2.19054e-57	2.67207e-22	3.41342e-59	2	397.755	TVPQSSLTMGQLYEK	Stripped Sequence	TRUE	0	TVPQSSLTMGQLYEK	1	1	TRUE	_TVPQSSLTMGQLYEK_	42.7477	FALSE	_TVPQSSLTMGQLYEK_	_TVPQSSLTMGQLYEK_	no group specified	LABEL_FREE	FALSE	NaN	4.03365e-10	2.5982e-12	46.3232	42.5863	46.4603	3.27711e-07	9.83129e-07	1.38922e-34	2.5982e-12	FALSE	NaN	831.213	831.213	TRUE	TRUE	-14.5586	2	_TVPQSSLTMGQLYEK_	_TVPQSSLTMGQLYEK_	841.427	841.427	831.213
Not Defined	A210305_bc_hela_200ng_100min_dia_standard_py3_1025	NA	A210305_bc_hela_200ng_100min_dia_standard_py3_1025.d	2	P60520	P60520	-84.4324	-86.272	4.42895e-20	2.19054e-57	2.67207e-22	3.41342e-59	2	397.755	VSGSQIVDIDK	Stripped Sequence	TRUE	0	VSGSQIVDIDK	2	1	TRUE	_VSGSQIVDIDK_	17.106	FALSE	_VSGSQIVDIDK_	_VSGSQIVDIDK_	no group specified	LABEL_FREE	FALSE	NaN	1.24843e-26	1.12427e-28	30.3126	17.1748	30.2657	1.1992e-07	3.59759e-07	1.15007e-38	1.12427e-28	FALSE	NaN	186.724	186.724	TRUE	TRUE	-5.74658	2	_VSGSQIVDIDK_	_VSGSQIVDIDK_	580.812	580.811	186.724
Not Defined	A210305_bc_hela_200ng_100min_dia_standard_py3_1025	NA	A210305_bc_hela_200ng_100min_dia_standard_py3_1025.d	2	P60602	P60602	-75.1833	-80.4716	1.48825e-62	3.07012e-96	1.65976e-64	6.03498e-98	1	332.041	PVAVGPYGQSQPSCFDR	Stripped Sequence	TRUE	0	PVAVGPYGQSQPSCFDR	1	1	TRUE	_PVAVGPYGQSQPSC[+57]FDR_	32.0335	FALSE	_PVAVGPYGQSQPSC[Carbamidomethyl (C)]FDR_	_PVAVGPYGQSQPSC[Carbamidomethyl (C)]FDR_	no group specified	LABEL_FREE	FALSE	NaN	8.26766e-44	2.17322e-45	39.1407	32.0142	39.1504	8.76366e-09	2.6291e-08	4.52348e-74	2.17322e-45	FALSE	NaN	332.041	332.041	TRUE	TRUE	0.178643	2	_PVAVGPYGQSQPSC[+57]FDR_	_PVAVGPYGQSQPSC[Carbamidomethyl (C)]FDR_	932.936	932.935	332.041
Not Defined	A210305_bc_hela_200ng_100min_dia_standard_py3_1025	NA	A210305_bc_hela_200ng_100min_dia_standard_py3_1025.d	2	P60604	P60604	-74.7862	-84.7109	5.30311e-65	3.47348e-69	6.44102e-67	5.62242e-71	5	154.163	WSPVQSVEK	Stripped Sequence	TRUE	0	WSPVQSVEK	1	1	TRUE	_WSPVQSVEK_	14.6637	FALSE	_WSPVQSVEK_	_WSPVQSVEK_	no group specified	LABEL_FREE	FALSE	NaN	3.21709e-13	2.1075e-15	28.7229	14.7311	28.6834	5.67577e-07	1.70273e-06	7.31517e-19	2.1075e-15	FALSE	NaN	819.658	819.658	TRUE	TRUE	-12.3527	2	_WSPVQSVEK_	_WSPVQSVEK_	530.277	530.276	819.658
Not Defined	A210305_bc_hela_200ng_100min_dia_standard_py3_1025	NA	A210305_bc_hela_200ng_100min_dia_standard_py3_1025.d	2	P60604	P60604	-74.7862	-84.7109	5.30311e-65	3.47348e-69	6.44102e-67	5.62242e-71	5	154.163	FTCEMFHPNIYPDGR	Stripped Sequence	TRUE	0	FTCEMFHPNIYPDGR	2	2	TRUE	_FTC[+57]EMFHPNIYPDGR_	49.695	FALSE	_FTC[Carbamidomethyl (C)]EMFHPNIYPDGR_	_FTC[Carbamidomethyl (C)]EMFHPNIYPDGR_	no group specified	LABEL_FREE	FALSE	NaN	2.84258e-30	2.79737e-32	51.6752	49.7721	51.6161	5.38337e-08	1.61501e-07	1.3605e-37	2.79737e-32	FALSE	NaN	203.078	203.078	TRUE	TRUE	-4.33818	3	_FTC[+57]EMFHPNIYPDGR_	_FTC[Carbamidomethyl (C)]EMFHPNIYPDGR_	628.612	628.611	203.078
Not Defined	A210305_bc_hela_200ng_100min_dia_standard_py3_1025	NA	A210305_bc_hela_200ng_100min_dia_standard_py3_1025.d	2	P60604	P60604	-74.7862	-84.7109	5.30311e-65	3.47348e-69	6.44102e-67	5.62242e-71	5	154.163	FTCEMFHPNIYPDGR	Stripped Sequence	TRUE	0	FTCEMFHPNIYPDGR	2	2	TRUE	_FTC[+57]EMFHPNIYPDGR_	49.695	FALSE	_FTC[Carbamidomethyl (C)]EMFHPNIYPDGR_	_FTC[Carbamidomethyl (C)]EMFHPNIYPDGR_	no group specified	LABEL_FREE	FALSE	NaN	0.000892021	2.96974e-05	51.6872	49.7868	51.6161	0.0001089	0.000291218	5.78371e-06	2.96974e-05	FALSE	NaN	35.6739	35.6739	TRUE	TRUE	-32.2164	2	_FTC[+57]EMFHPNIYPDGR_	_FTC[Carbamidomethyl (C)]EMFHPNIYPDGR_	942.414	942.413	35.6739
Not Defined	A210305_bc_hela_200ng_100min_dia_standard_py3_1025	NA	A210305_bc_hela_200ng_100min_dia_standard_py3_1025.d	2	P60604	P60604	-74.7862	-84.7109	5.30311e-65	3.47348e-69	6.44102e-67	5.62242e-71	5	154.163	DDREQFYK	Stripped Sequence	TRUE	1	DDREQFYK	3	1	TRUE	_DDREQFYK_	-16.3938	FALSE	_DDREQFYK_	_DDREQFYK_	no group specified	LABEL_FREE	FALSE	NaN	8.9376e-31	8.91216e-33	13.8088	-17.0407	14.0855	5.74781e-09	1.72434e-08	1.52939e-47	8.91216e-33	FALSE	NaN	196.301	196.301	TRUE	TRUE	-4.1519	2	_DDREQFYK_	_DDREQFYK_	550.754	550.753	196.301
Not Defined	A210305_bc_hela_200ng_100min_dia_standard_py3_1025	NA	A210305_bc_hela_200ng_100min_dia_standard_py3_1025.d	2	P60604	P60604	-74.7862	-84.7109	5.30311e-65	3.47348e-69	6.44102e-67	5.62242e-71	5	154.163	VCISILHAPGDDPMGYESSAER	Stripped Sequence	TRUE	0	VCISILHAPGDDPMGYESSAER	4	1	FALSE	_VC[+57]ISILHAPGDDPMGYESSAER_	60.1767	FALSE	_VC[Carbamidomethyl (C)]ISILHAPGDDPMGYESSAER_	_VC[Carbamidomethyl (C)]ISILHAPGDDPMGYESSAER_	no group specified	LABEL_FREE	FALSE	NaN	5.68939e-23	4.71537e-25	58.6726	60.0763	58.7488	2.61558e-10	7.84675e-10	7.23291e-76	4.71537e-25	FALSE	NaN	83.511	83.511	TRUE	TRUE	-7.2823	3	_VC[+57]ISILHAPGDDPMGYESSAER_	_VC[Carbamidomethyl (C)]ISILHAPGDDPMGYESSAER_	802.035	802.035	83.511
Not Defined	A210305_bc_hela_200ng_100min_dia_standard_py3_1025	NA	A210305_bc_hela_200ng_100min_dia_standard_py3_1025.d	2	P60660	P60660	-81.4296	-81.4296	8.11131e-31	9.9087e-90	5.26993e-33	1.83218e-91	6	2713.3	EAFQLFDR	Stripped Sequence	TRUE	0	EAFQLFDR	1	1	TRUE	_EAFQLFDR_	47.7858	FALSE	_EAFQLFDR_	_EAFQLFDR_	no group specified	LABEL_FREE	FALSE	NaN	1.6492e-18	1.21763e-20	50.1585	47.6708	50.2429	6.83818e-08	2.05145e-07	1.1991e-36	1.21763e-20	FALSE	NaN	14073.1	14073.1	TRUE	TRUE	-9.37464	2	_EAFQLFDR_	_EAFQLFDR_	513.256	513.255	14073.1
Not Defined	A210305_bc_hela_200ng_100min_dia_standard_py3_1025	NA	A210305_bc_hela_200ng_100min_dia_standard_py3_1025.d	2	P60660	P60660	-81.4296	-81.4296	8.11131e-31	9.9087e-90	5.26993e-33	1.83218e-91	6	2713.3	HVLVTLGEK	Stripped Sequence	TRUE	0	HVLVTLGEK	2	1	TRUE	_HVLVTLGEK_	-3.5815	FALSE	_HVLVTLGEK_	_HVLVTLGEK_	no group specified	LABEL_FREE	FALSE	NaN	5.83398e-21	4.59879e-23	19.8015	-3.24805	19.6716	1.04674e-07	3.14023e-07	3.3603e-35	4.59879e-23	FALSE	NaN	13156.4	13156.4	TRUE	TRUE	-8.19046	2	_HVLVTLGEK_	_HVLVTLGEK_	498.298	498.297	13156.4
Not Defined	A210305_bc_hela_200ng_100min_dia_standard_py3_1025	NA	A210305_bc_hela_200ng_100min_dia_standard_py3_1025.d	2	P60660	P60660	-81.4296	-81.4296	8.11131e-31	9.9087e-90	5.26993e-33	1.83218e-91	6	2713.3	CDFTEDQTAEFK	Stripped Sequence	TRUE	0	CDFTEDQTAEFK	3	1	TRUE	_[+42]C[+57]DFTEDQTAEFK_	49.7723	FALSE	_[Acetyl (Protein N-term)]C[Carbamidomethyl (C)]DFTEDQTAEFK_	_[Acetyl (Protein N-term)]C[Carbamidomethyl (C)]DFTEDQTAEFK_	no group specified	LABEL_FREE	FALSE	NaN	1.21595e-40	1.9758e-42	51.709	49.8131	51.6753	1.3602e-07	4.0806e-07	1.50535e-43	1.9758e-42	FALSE	NaN	7247.6	7247.6	TRUE	TRUE	-0.799989	2	_[+42]C[+57]DFTEDQTAEFK_	_[Acetyl (Protein N-term)]C[Carbamidomethyl (C)]DFTEDQTAEFK_	766.814	766.814	7247.6
Not Defined	A210305_bc_hela_200ng_100min_dia_standard_py3_1025	NA	A210305_bc_hela_200ng_100min_dia_standard_py3_1025.d	2	P60660	P60660	-81.4296	-81.4296	8.11131e-31	9.9087e-90	5.26993e-33	1.83218e-91	6	2713.3	DQGTYEDYVEGLR	Stripped Sequence	TRUE	0	DQGTYEDYVEGLR	4	1	FALSE	_DQGTYEDYVEGLR_	53.1111	FALSE	_DQGTYEDYVEGLR_	_DQGTYEDYVEGLR_	no group specified	LABEL_FREE	FALSE	NaN	1.07884e-30	1.07369e-32	53.4864	52.7558	53.7561	2.46841e-07	7.40524e-07	1.48337e-34	1.07369e-32	FALSE	NaN	7688.14	7688.14	TRUE	TRUE	-4.18208	2	_DQGTYEDYVEGLR_	_DQGTYEDYVEGLR_	772.847	772.846	7688.14
Not Defined	A210305_bc_hela_200ng_100min_dia_standard_py3_1025	NA	A210305_bc_hela_200ng_100min_dia_standard_py3_1025.d	2	P60660	P60660	-81.4296	-81.4296	8.11131e-31	9.9087e-90	5.26993e-33	1.83218e-91	6	2713.3	VLDFEHFLPMLQTVAK	Stripped Sequence	TRUE	0	VLDFEHFLPMLQTVAK	5	2	FALSE	_VLDFEHFLPMLQTVAK_	155.803	FALSE	_VLDFEHFLPMLQTVAK_	_VLDFEHFLPMLQTVAK_	no group specified	LABEL_FREE	FALSE	NaN	7.96655e-32	8.18553e-34	94.432	144.055	96.873	4.52758e-07	1.35828e-06	8.18553e-34	1.2206e-16	FALSE	NaN	527.646	527.646	TRUE	TRUE	-3.76833	3	_VLDFEHFLPMLQTVAK_	_VLDFEHFLPMLQTVAK_	630.006	630.006	527.646
Not Defined	A210305_bc_hela_200ng_100min_dia_standard_py3_1025	NA	A210305_bc_hela_200ng_100min_dia_standard_py3_1025.d	2	P60660	P60660	-81.4296	-81.4296	8.11131e-31	9.9087e-90	5.26993e-33	1.83218e-91	6	2713.3	VLDFEHFLPMLQTVAK	Stripped Sequence	TRUE	0	VLDFEHFLPMLQTVAK	5	2	FALSE	_VLDFEHFLPMLQTVAK_	155.803	FALSE	_VLDFEHFLPMLQTVAK_	_VLDFEHFLPMLQTVAK_	no group specified	LABEL_FREE	FALSE	NaN	0.000309814	3.27915e-06	94.4741	144.178	96.873	1.3514e-06	3.27915e-06	5.5759e-08	7.19281e-07	FALSE	NaN	76.2706	76.2706	TRUE	TRUE	-23.5624	2	_VLDFEHFLPMLQTVAK_	_VLDFEHFLPMLQTVAK_	944.505	944.505	76.2706
Not Defined	A210305_bc_hela_200ng_100min_dia_standard_py3_1025	NA	A210305_bc_hela_200ng_100min_dia_standard_py3_1025.d	2	P60673	P60673	-84.5405	-94.1953	9.51153e-20	1.82371e-14	5.72696e-22	2.53335e-16	1	98.9804	GVHGGILNK	Stripped Sequence	TRUE	0	GVHGGILNK	1	1	TRUE	_GVHGGILNK_	-24.1364	FALSE	_GVHGGILNK_	_GVHGGILNK_	no group specified	LABEL_FREE	FALSE	NaN	4.71405e-11	3.03514e-13	11.0012	-24.1934	11.0208	3.97816e-09	1.19342e-08	3.62559e-26	3.03514e-13	FALSE	NaN	98.9804	98.9804	TRUE	TRUE	-13.8405	2	_GVHGGILNK_	_GVHGGILNK_	447.761	447.761	98.9804
Not Defined	A210305_bc_hela_200ng_100min_dia_standard_py3_1025	NA	A210305_bc_hela_200ng_100min_dia_standard_py3_1025.d	2	P60709	P60709	-72.1665	-72.1665	1.91753e-82	1.07741e-162	5.60317e-84	1.52147e-163	48	3427.38	EITALAPSTMK	Stripped Sequence	FALSE	0	EITALAPSTMK	1	3	TRUE	_EITALAPSTMK_	24.7452	FALSE	_EITALAPSTMK_	_EITALAPSTMK_	no group specified	LABEL_FREE	FALSE	NaN	8.61496e-13	5.61141e-15	34.9736	25.0392	34.8499	1.09838e-06	3.29515e-06	2.04139e-15	5.61141e-15	FALSE	NaN	226991	226991	TRUE	TRUE	-12.6301	2	_EITALAPSTMK_	_EITALAPSTMK_	581.313	581.312	226991
Not Defined	A210305_bc_hela_200ng_100min_dia_standard_py3_1025	NA	A210305_bc_hela_200ng_100min_dia_standard_py3_1025.d	2	P60709	P60709	-72.1665	-72.1665	1.91753e-82	1.07741e-162	5.60317e-84	1.52147e-163	48	3427.38	EITALAPSTMK	Stripped Sequence	FALSE	0	EITALAPSTMK	1	3	TRUE	_EITALAPSTM[+16]K_	8.18699	FALSE	_EITALAPSTM[Oxidation (M)]K_	_EITALAPSTM[Oxidation (M)]K_	no group specified	LABEL_FREE	FALSE	NaN	3.11048e-21	2.47077e-23	25.4762	8.39356	25.3181	2.81079e-07	8.43237e-07	2.47077e-23	3.93099e-15	FALSE	NaN	24978	24978	TRUE	TRUE	-8.06404	2	_EITALAPSTM[+16]K_	_EITALAPSTM[Oxidation (M)]K_	589.31	589.31	24978
Not Defined	A210305_bc_hela_200ng_100min_dia_standard_py3_1025	NA	A210305_bc_hela_200ng_100min_dia_standard_py3_1025.d	2	P60709	P60709	-72.1665	-72.1665	1.91753e-82	1.07741e-162	5.60317e-84	1.52147e-163	48	3427.38	EITALAPSTMK	Stripped Sequence	FALSE	0	EITALAPSTMK	1	3	TRUE	_EITALAPSTMK_	24.7452	FALSE	_EITALAPSTMK_	_EITALAPSTMK_	no group specified	LABEL_FREE	FALSE	NaN	0.000358352	1.32255e-05	34.8918	24.8447	34.8499	5.98593e-06	1.32255e-05	4.80884e-10	4.73178e-06	FALSE	NaN	72.9702	72.9702	TRUE	TRUE	-27.9671	1	_EITALAPSTMK_	_EITALAPSTMK_	1161.62	1161.62	72.9702
Not Defined	A210305_bc_hela_200ng_100min_dia_standard_py3_1025	NA	A210305_bc_hela_200ng_100min_dia_standard_py3_1025.d	2	P60709	P60709	-72.1665	-72.1665	1.91753e-82	1.07741e-162	5.60317e-84	1.52147e-163	48	3427.38	GYSFTTTAER	Stripped Sequence	FALSE	0	GYSFTTTAER	2	1	TRUE	_GYSFTTTAER_	5.54681	FALSE	_GYSFTTTAER_	_GYSFTTTAER_	no group specified	LABEL_FREE	FALSE	NaN	5.16179e-06	3.9055e-08	23.5418	4.80593	23.851	1.20164e-06	3.03849e-06	3.9055e-08	5.27376e-07	FALSE	NaN	157956	157956	TRUE	TRUE	-18.9423	2	_GYSFTTTAER_	_GYSFTTTAER_	566.767	566.766	157956
Not Defined	A210305_bc_hela_200ng_100min_dia_standard_py3_1025	NA	A210305_bc_hela_200ng_100min_dia_standard_py3_1025.d	2	P60709	P60709	-72.1665	-72.1665	1.91753e-82	1.07741e-162	5.60317e-84	1.52147e-163	48	3427.38	VAPEEHPVLLTEAPLNPK	Stripped Sequence	FALSE	0	VAPEEHPVLLTEAPLNPK	3	2	TRUE	_VAPEEHPVLLTEAPLNPK_	45.1754	FALSE	_VAPEEHPVLLTEAPLNPK_	_VAPEEHPVLLTEAPLNPK_	no group specified	LABEL_FREE	FALSE	NaN	9.84126e-10	6.34928e-12	48.3476	44.9364	48.5421	1.94732e-06	5.84174e-06	6.34928e-12	2.03457e-10	FALSE	NaN	187655	187655	TRUE	TRUE	-14.8749	3	_VAPEEHPVLLTEAPLNPK_	_VAPEEHPVLLTEAPLNPK_	652.026	652.026	187655
Not Defined	A210305_bc_hela_200ng_100min_dia_standard_py3_1025	NA	A210305_bc_hela_200ng_100min_dia_standard_py3_1025.d	2	P60709	P60709	-72.1665	-72.1665	1.91753e-82	1.07741e-162	5.60317e-84	1.52147e-163	48	3427.38	VAPEEHPVLLTEAPLNPK	Stripped Sequence	FALSE	0	VAPEEHPVLLTEAPLNPK	3	2	TRUE	_VAPEEHPVLLTEAPLNPK_	45.1754	FALSE	_VAPEEHPVLLTEAPLNPK_	_VAPEEHPVLLTEAPLNPK_	no group specified	LABEL_FREE	FALSE	NaN	3.97755e-32	4.11626e-34	48.2613	44.829	48.5421	8.96353e-08	2.68906e-07	4.11626e-34	5.01388e-28	FALSE	NaN	13249.4	13249.4	TRUE	TRUE	-3.65949	2	_VAPEEHPVLLTEAPLNPK_	_VAPEEHPVLLTEAPLNPK_	977.536	977.535	13249.4
Not Defined	A210305_bc_hela_200ng_100min_dia_standard_py3_1025	NA	A210305_bc_hela_200ng_100min_dia_standard_py3_1025.d	2	P60709	P60709	-72.1665	-72.1665	1.91753e-82	1.07741e-162	5.60317e-84	1.52147e-163	48	3427.38	DLYANTVLSGGTTMYPGIADR	Stripped Sequence	FALSE	0	DLYANTVLSGGTTMYPGIADR	4	4	FALSE	_DLYANTVLSGGTTMYPGIADR_	83.3265	FALSE	_DLYANTVLSGGTTMYPGIADR_	_DLYANTVLSGGTTMYPGIADR_	no group specified	LABEL_FREE	FALSE	NaN	3.68495e-27	3.35931e-29	74.4558	83.6638	74.2784	3.05723e-08	9.17169e-08	7.26471e-42	3.35931e-29	FALSE	NaN	109863	109863	TRUE	TRUE	-5.53487	2	_DLYANTVLSGGTTMYPGIADR_	_DLYANTVLSGGTTMYPGIADR_	1108.04	1108.04	109863
Not Defined	A210305_bc_hela_200ng_100min_dia_standard_py3_1025	NA	A210305_bc_hela_200ng_100min_dia_standard_py3_1025.d	2	P60709	P60709	-72.1665	-72.1665	1.91753e-82	1.07741e-162	5.60317e-84	1.52147e-163	48	3427.38	DLYANTVLSGGTTMYPGIADR	Stripped Sequence	FALSE	0	DLYANTVLSGGTTMYPGIADR	4	4	FALSE	_DLYANTVLSGGTTMYPGIADR_	83.3265	FALSE	_DLYANTVLSGGTTMYPGIADR_	_DLYANTVLSGGTTMYPGIADR_	no group specified	LABEL_FREE	FALSE	NaN	1.61112e-31	1.64023e-33	74.3825	83.5244	74.2784	1.64484e-07	4.93451e-07	2.13569e-68	1.64023e-33	FALSE	NaN	36773.6	36773.6	TRUE	TRUE	-3.87929	3	_DLYANTVLSGGTTMYPGIADR_	_DLYANTVLSGGTTMYPGIADR_	739.028	739.028	36773.6
Not Defined	A210305_bc_hela_200ng_100min_dia_standard_py3_1025	NA	A210305_bc_hela_200ng_100min_dia_standard_py3_1025.d	2	P60709	P60709	-72.1665	-72.1665	1.91753e-82	1.07741e-162	5.60317e-84	1.52147e-163	48	3427.38	DLYANTVLSGGTTMYPGIADR	Stripped Sequence	FALSE	0	DLYANTVLSGGTTMYPGIADR	4	4	FALSE	_DLYANTVLSGGTTM[+16]YPGIADR_	71.8968	FALSE	_DLYANTVLSGGTTM[Oxidation (M)]YPGIADR_	_DLYANTVLSGGTTM[Oxidation (M)]YPGIADR_	no group specified	LABEL_FREE	FALSE	NaN	0	4.89972e-56	67.0157	71.7718	67.1033	1.6811e-09	5.04331e-09	4.89972e-56	9.14864e-45	FALSE	NaN	6869.92	6869.92	TRUE	TRUE	3.77474	2	_DLYANTVLSGGTTM[+16]YPGIADR_	_DLYANTVLSGGTTM[Oxidation (M)]YPGIADR_	1116.04	1116.03	6869.92
Not Defined	A210305_bc_hela_200ng_100min_dia_standard_py3_1025	NA	A210305_bc_hela_200ng_100min_dia_standard_py3_1025.d	2	P60709	P60709	-72.1665	-72.1665	1.91753e-82	1.07741e-162	5.60317e-84	1.52147e-163	48	3427.38	DLYANTVLSGGTTMYPGIADR	Stripped Sequence	FALSE	0	DLYANTVLSGGTTMYPGIADR	4	4	FALSE	_DLYANTVLSGGTTM[+16]YPGIADR_	71.8968	FALSE	_DLYANTVLSGGTTM[Oxidation (M)]YPGIADR_	_DLYANTVLSGGTTM[Oxidation (M)]YPGIADR_	no group specified	LABEL_FREE	FALSE	NaN	0	6.003e-62	67.0175	71.7742	67.1033	1.06756e-08	3.20269e-08	6.003e-62	2.41647e-36	FALSE	NaN	2687.32	2687.32	FALSE	TRUE	5.68087	3	_DLYANTVLSGGTTM[+16]YPGIADR_	_DLYANTVLSGGTTM[Oxidation (M)]YPGIADR_	744.36	744.36	2687.32
Not Defined	A210305_bc_hela_200ng_100min_dia_standard_py3_1025	NA	A210305_bc_hela_200ng_100min_dia_standard_py3_1025.d	2	P60709	P60709	-72.1665	-72.1665	1.91753e-82	1.07741e-162	5.60317e-84	1.52147e-163	48	3427.38	AGFAGDDAPR	Stripped Sequence	FALSE	0	AGFAGDDAPR	5	2	FALSE	_AGFAGDDAPR_	-13.1623	FALSE	_AGFAGDDAPR_	_AGFAGDDAPR_	no group specified	LABEL_FREE	FALSE	NaN	0.000358352	5.18536e-06	15.2254	-13.6142	15.4014	2.57871e-06	5.18536e-06	9.49355e-07	1.60141e-06	FALSE	NaN	92248.7	92248.7	TRUE	TRUE	-24.4589	2	_AGFAGDDAPR_	_AGFAGDDAPR_	488.728	488.727	92248.7
Not Defined	A210305_bc_hela_200ng_100min_dia_standard_py3_1025	NA	A210305_bc_hela_200ng_100min_dia_standard_py3_1025.d	2	P60709	P60709	-72.1665	-72.1665	1.91753e-82	1.07741e-162	5.60317e-84	1.52147e-163	48	3427.38	AGFAGDDAPR	Stripped Sequence	FALSE	0	AGFAGDDAPR	5	2	FALSE	_AGFAGDDAPR_	-13.1623	FALSE	_AGFAGDDAPR_	_AGFAGDDAPR_	no group specified	LABEL_FREE	FALSE	NaN	0.10026	0.00119416	15.2099	-13.6539	15.4014	0.00044994	0.00119416	4.55149e-05	0.000110143	FALSE	NaN	11.3046	11.3046	TRUE	TRUE	-51.8163	1	_AGFAGDDAPR_	_AGFAGDDAPR_	976.448	976.448	11.3046
Not Defined	A210305_bc_hela_200ng_100min_dia_standard_py3_1025	NA	A210305_bc_hela_200ng_100min_dia_standard_py3_1025.d	2	P60709	P60709	-72.1665	-72.1665	1.91753e-82	1.07741e-162	5.60317e-84	1.52147e-163	48	3427.38	SYELPDGQVITIGNER	Stripped Sequence	FALSE	0	SYELPDGQVITIGNER	6	2	FALSE	_SYELPDGQVITIGNER_	64.4221	FALSE	_SYELPDGQVITIGNER_	_SYELPDGQVITIGNER_	no group specified	LABEL_FREE	FALSE	NaN	2.39163e-06	1.74304e-08	62.3127	65.2407	61.8109	1.78333e-06	5.32965e-06	2.90517e-09	1.74304e-08	FALSE	NaN	118596	118596	TRUE	TRUE	-18.4383	2	_SYELPDGQVITIGNER_	_SYELPDGQVITIGNER_	895.95	895.949	118596
Not Defined	A210305_bc_hela_200ng_100min_dia_standard_py3_1025	NA	A210305_bc_hela_200ng_100min_dia_standard_py3_1025.d	2	P60709	P60709	-72.1665	-72.1665	1.91753e-82	1.07741e-162	5.60317e-84	1.52147e-163	48	3427.38	SYELPDGQVITIGNER	Stripped Sequence	FALSE	0	SYELPDGQVITIGNER	6	2	FALSE	_SYELPDGQVITIGNER_	64.4221	FALSE	_SYELPDGQVITIGNER_	_SYELPDGQVITIGNER_	no group specified	LABEL_FREE	FALSE	NaN	3.2368e-23	2.69729e-25	62.3048	65.2269	61.8109	2.72743e-07	8.18229e-07	4.13832e-55	2.69729e-25	FALSE	NaN	1677.41	1677.41	TRUE	TRUE	-7.17506	3	_SYELPDGQVITIGNER_	_SYELPDGQVITIGNER_	597.635	597.635	1677.41
Not Defined	A210305_bc_hela_200ng_100min_dia_standard_py3_1025	NA	A210305_bc_hela_200ng_100min_dia_standard_py3_1025.d	2	P60709	P60709	-72.1665	-72.1665	1.91753e-82	1.07741e-162	5.60317e-84	1.52147e-163	48	3427.38	DLTDYLMK	Stripped Sequence	FALSE	0	DLTDYLMK	7	3	FALSE	_DLTDYLMK_	61.8523	FALSE	_DLTDYLMK_	_DLTDYLMK_	no group specified	LABEL_FREE	FALSE	NaN	2.34261e-18	1.72267e-20	59.7519	61.7059	59.844	2.97773e-07	8.93318e-07	1.34137e-23	1.72267e-20	FALSE	NaN	84274.4	84274.4	TRUE	TRUE	-9.45153	2	_DLTDYLMK_	_DLTDYLMK_	499.747	499.746	84274.4
Not Defined	A210305_bc_hela_200ng_100min_dia_standard_py3_1025	NA	A210305_bc_hela_200ng_100min_dia_standard_py3_1025.d	2	P60709	P60709	-72.1665	-72.1665	1.91753e-82	1.07741e-162	5.60317e-84	1.52147e-163	48	3427.38	DLTDYLMK	Stripped Sequence	FALSE	0	DLTDYLMK	7	3	FALSE	_DLTDYLM[+16]K_	43.4157	FALSE	_DLTDYLM[Oxidation (M)]K_	_DLTDYLM[Oxidation (M)]K_	no group specified	LABEL_FREE	FALSE	NaN	9.41237e-07	6.63603e-09	46.9793	43.3522	47.0343	4.28578e-07	1.2791e-06	3.43725e-19	6.63603e-09	FALSE	NaN	4589.83	4589.83	TRUE	TRUE	-17.8888	2	_DLTDYLM[+16]K_	_DLTDYLM[Oxidation (M)]K_	507.744	507.744	4589.83
Not Defined	A210305_bc_hela_200ng_100min_dia_standard_py3_1025	NA	A210305_bc_hela_200ng_100min_dia_standard_py3_1025.d	2	P60709	P60709	-72.1665	-72.1665	1.91753e-82	1.07741e-162	5.60317e-84	1.52147e-163	48	3427.38	DLTDYLMK	Stripped Sequence	FALSE	0	DLTDYLMK	7	3	FALSE	_DLTDYLMK_	61.8523	FALSE	_DLTDYLMK_	_DLTDYLMK_	no group specified	LABEL_FREE	FALSE	NaN	2.23066e-13	1.46563e-15	59.7364	61.6813	59.844	1.20999e-07	3.62996e-07	5.46126e-17	1.46563e-15	FALSE	NaN	706.67	706.67	TRUE	TRUE	-12.2514	1	_DLTDYLMK_	_DLTDYLMK_	998.486	998.485	706.67
Not Defined	A210305_bc_hela_200ng_100min_dia_standard_py3_1025	NA	A210305_bc_hela_200ng_100min_dia_standard_py3_1025.d	2	P60709	P60709	-72.1665	-72.1665	1.91753e-82	1.07741e-162	5.60317e-84	1.52147e-163	48	3427.38	RGILTLK	Stripped Sequence	FALSE	1	RGILTLK	8	1	FALSE	_RGILTLK_	-6.48008	FALSE	_RGILTLK_	_RGILTLK_	no group specified	LABEL_FREE	FALSE	NaN	7.25827e-10	4.67927e-12	17.7795	-6.8672	17.9955	1.40505e-06	4.21515e-06	2.79058e-21	4.67927e-12	FALSE	NaN	51785.8	51785.8	TRUE	TRUE	-14.7656	2	_RGILTLK_	_RGILTLK_	400.771	400.77	51785.8
Not Defined	A210305_bc_hela_200ng_100min_dia_standard_py3_1025	NA	A210305_bc_hela_200ng_100min_dia_standard_py3_1025.d	2	P60709	P60709	-72.1665	-72.1665	1.91753e-82	1.07741e-162	5.60317e-84	1.52147e-163	48	3427.38	QEYDESGPSIVHR	Stripped Sequence	FALSE	0	QEYDESGPSIVHR	9	2	FALSE	_QEYDESGPSIVHR_	0.886192	FALSE	_QEYDESGPSIVHR_	_QEYDESGPSIVHR_	no group specified	LABEL_FREE	FALSE	NaN	4.34865e-35	4.94755e-37	21.5106	0.96265	21.4645	5.83891e-09	1.75167e-08	1.2042e-42	4.94755e-37	FALSE	NaN	37627.1	37627.1	TRUE	TRUE	-2.62106	3	_QEYDESGPSIVHR_	_QEYDESGPSIVHR_	506.239	506.238	37627.1
Not Defined	A210305_bc_hela_200ng_100min_dia_standard_py3_1025	NA	A210305_bc_hela_200ng_100min_dia_standard_py3_1025.d	2	P60709	P60709	-72.1665	-72.1665	1.91753e-82	1.07741e-162	5.60317e-84	1.52147e-163	48	3427.38	QEYDESGPSIVHR	Stripped Sequence	FALSE	0	QEYDESGPSIVHR	9	2	FALSE	_QEYDESGPSIVHR_	0.886192	FALSE	_QEYDESGPSIVHR_	_QEYDESGPSIVHR_	no group specified	LABEL_FREE	FALSE	NaN	7.63643e-30	7.42701e-32	21.5242	0.985143	21.4645	3.37533e-07	1.0126e-06	7.42701e-32	5.72623e-21	FALSE	NaN	9238.42	9238.42	TRUE	TRUE	-4.49872	2	_QEYDESGPSIVHR_	_QEYDESGPSIVHR_	758.855	758.855	9238.42
Not Defined	A210305_bc_hela_200ng_100min_dia_standard_py3_1025	NA	A210305_bc_hela_200ng_100min_dia_standard_py3_1025.d	2	P60709	P60709	-72.1665	-72.1665	1.91753e-82	1.07741e-162	5.60317e-84	1.52147e-163	48	3427.38	AVFPSIVGRPR	Stripped Sequence	FALSE	1	AVFPSIVGRPR	10	2	FALSE	_AVFPSIVGRPR_	26.3954	FALSE	_AVFPSIVGRPR_	_AVFPSIVGRPR_	no group specified	LABEL_FREE	FALSE	NaN	1.14184e-20	8.9311e-23	35.4669	26.2188	35.5489	1.01941e-06	3.05823e-06	3.7395e-25	8.9311e-23	FALSE	NaN	26586.9	26586.9	TRUE	TRUE	-8.32658	3	_AVFPSIVGRPR_	_AVFPSIVGRPR_	400.24	400.239	26586.9
Not Defined	A210305_bc_hela_200ng_100min_dia_standard_py3_1025	NA	A210305_bc_hela_200ng_100min_dia_standard_py3_1025.d	2	P60709	P60709	-72.1665	-72.1665	1.91753e-82	1.07741e-162	5.60317e-84	1.52147e-163	48	3427.38	AVFPSIVGRPR	Stripped Sequence	FALSE	1	AVFPSIVGRPR	10	2	FALSE	_AVFPSIVGRPR_	26.3954	FALSE	_AVFPSIVGRPR_	_AVFPSIVGRPR_	no group specified	LABEL_FREE	FALSE	NaN	2.09136e-09	1.35238e-11	35.4843	26.2621	35.5489	1.62803e-07	4.88396e-07	4.11765e-18	1.35238e-11	FALSE	NaN	4218.89	4218.89	TRUE	TRUE	-15.1516	2	_AVFPSIVGRPR_	_AVFPSIVGRPR_	599.856	599.856	4218.89
Not Defined	A210305_bc_hela_200ng_100min_dia_standard_py3_1025	NA	A210305_bc_hela_200ng_100min_dia_standard_py3_1025.d	2	P60709	P60709	-72.1665	-72.1665	1.91753e-82	1.07741e-162	5.60317e-84	1.52147e-163	48	3427.38	IIAPPERK	Stripped Sequence	FALSE	1	IIAPPERK	11	1	FALSE	_IIAPPERK_	-26.5419	FALSE	_IIAPPERK_	_IIAPPERK_	no group specified	LABEL_FREE	FALSE	NaN	7.8633e-27	7.11991e-29	10.1769	-26.639	10.2089	3.12907e-07	9.38722e-07	7.11991e-29	1.62943e-24	FALSE	NaN	27374.3	27374.3	TRUE	TRUE	-5.66608	2	_IIAPPERK_	_IIAPPERK_	462.287	462.287	27374.3
Not Defined	A210305_bc_hela_200ng_100min_dia_standard_py3_1025	NA	A210305_bc_hela_200ng_100min_dia_standard_py3_1025.d	2	P60709	P60709	-72.1665	-72.1665	1.91753e-82	1.07741e-162	5.60317e-84	1.52147e-163	48	3427.38	IWHHTFYNELR	Stripped Sequence	FALSE	0	IWHHTFYNELR	12	2	FALSE	_IWHHTFYNELR_	14.4076	FALSE	_IWHHTFYNELR_	_IWHHTFYNELR_	no group specified	LABEL_FREE	FALSE	NaN	1.23399e-32	1.29725e-34	28.3597	14.1088	28.5332	4.50042e-09	1.35013e-08	7.50192e-56	1.29725e-34	FALSE	NaN	20484.7	20484.7	TRUE	TRUE	-3.47744	3	_IWHHTFYNELR_	_IWHHTFYNELR_	505.921	505.92	20484.7
Not Defined	A210305_bc_hela_200ng_100min_dia_standard_py3_1025	NA	A210305_bc_hela_200ng_100min_dia_standard_py3_1025.d	2	P60709	P60709	-72.1665	-72.1665	1.91753e-82	1.07741e-162	5.60317e-84	1.52147e-163	48	3427.38	IWHHTFYNELR	Stripped Sequence	FALSE	0	IWHHTFYNELR	12	2	FALSE	_IWHHTFYNELR_	14.4076	FALSE	_IWHHTFYNELR_	_IWHHTFYNELR_	no group specified	LABEL_FREE	FALSE	NaN	1.5917e-28	1.49722e-30	28.3632	14.1149	28.5332	2.06896e-09	6.20687e-09	9.65326e-43	1.49722e-30	FALSE	NaN	2373.17	2373.17	TRUE	TRUE	-5.00079	2	_IWHHTFYNELR_	_IWHHTFYNELR_	758.378	758.378	2373.17
Not Defined	A210305_bc_hela_200ng_100min_dia_standard_py3_1025	NA	A210305_bc_hela_200ng_100min_dia_standard_py3_1025.d	2	P60709	P60709	-72.1665	-72.1665	1.91753e-82	1.07741e-162	5.60317e-84	1.52147e-163	48	3427.38	TTGIVMDSGDGVTHTVPIYEGYALPHAILR	Stripped Sequence	FALSE	0	TTGIVMDSGDGVTHTVPIYEGYALPHAILR	13	4	FALSE	_TTGIVMDSGDGVTHTVPIYEGYALPHAILR_	84.2056	FALSE	_TTGIVMDSGDGVTHTVPIYEGYALPHAILR_	_TTGIVMDSGDGVTHTVPIYEGYALPHAILR_	no group specified	LABEL_FREE	FALSE	NaN	1.65854e-15	1.13527e-17	74.6514	84.0168	74.7638	5.78202e-08	1.73461e-07	9.67934e-19	1.13527e-17	FALSE	NaN	14721	14721	TRUE	TRUE	-10.9761	4	_TTGIVMDSGDGVTHTVPIYEGYALPHAILR_	_TTGIVMDSGDGVTHTVPIYEGYALPHAILR_	796.659	796.659	14721
Not Defined	A210305_bc_hela_200ng_100min_dia_standard_py3_1025	NA	A210305_bc_hela_200ng_100min_dia_standard_py3_1025.d	2	P60709	P60709	-72.1665	-72.1665	1.91753e-82	1.07741e-162	5.60317e-84	1.52147e-163	48	3427.38	TTGIVMDSGDGVTHTVPIYEGYALPHAILR	Stripped Sequence	FALSE	0	TTGIVMDSGDGVTHTVPIYEGYALPHAILR	13	4	FALSE	_TTGIVMDSGDGVTHTVPIYEGYALPHAILR_	84.2056	FALSE	_TTGIVMDSGDGVTHTVPIYEGYALPHAILR_	_TTGIVMDSGDGVTHTVPIYEGYALPHAILR_	no group specified	LABEL_FREE	FALSE	NaN	2.01588e-37	2.5484e-39	74.6526	84.0188	74.7638	6.10294e-09	1.83088e-08	2.5484e-39	1.37788e-28	FALSE	NaN	5831.65	5831.65	TRUE	TRUE	-1.83742	3	_TTGIVMDSGDGVTHTVPIYEGYALPHAILR_	_TTGIVMDSGDGVTHTVPIYEGYALPHAILR_	1061.88	1061.88	5831.65
Not Defined	A210305_bc_hela_200ng_100min_dia_standard_py3_1025	NA	A210305_bc_hela_200ng_100min_dia_standard_py3_1025.d	2	P60709	P60709	-72.1665	-72.1665	1.91753e-82	1.07741e-162	5.60317e-84	1.52147e-163	48	3427.38	TTGIVMDSGDGVTHTVPIYEGYALPHAILR	Stripped Sequence	FALSE	0	TTGIVMDSGDGVTHTVPIYEGYALPHAILR	13	4	FALSE	_TTGIVM[+16]DSGDGVTHTVPIYEGYALPHAILR_	77.3211	FALSE	_TTGIVM[Oxidation (M)]DSGDGVTHTVPIYEGYALPHAILR_	_TTGIVM[Oxidation (M)]DSGDGVTHTVPIYEGYALPHAILR_	no group specified	LABEL_FREE	FALSE	NaN	0	1.94451e-47	70.3132	77.5398	70.1201	4.14599e-09	1.2438e-08	1.94451e-47	9.91069e-45	FALSE	NaN	651.175	651.175	TRUE	TRUE	0.865207	4	_TTGIVM[+16]DSGDGVTHTVPIYEGYALPHAILR_	_TTGIVM[Oxidation (M)]DSGDGVTHTVPIYEGYALPHAILR_	800.658	800.658	651.175
Not Defined	A210305_bc_hela_200ng_100min_dia_standard_py3_1025	NA	A210305_bc_hela_200ng_100min_dia_standard_py3_1025.d	2	P60709	P60709	-72.1665	-72.1665	1.91753e-82	1.07741e-162	5.60317e-84	1.52147e-163	48	3427.38	TTGIVMDSGDGVTHTVPIYEGYALPHAILR	Stripped Sequence	FALSE	0	TTGIVMDSGDGVTHTVPIYEGYALPHAILR	13	4	FALSE	_TTGIVM[+16]DSGDGVTHTVPIYEGYALPHAILR_	77.3211	FALSE	_TTGIVM[Oxidation (M)]DSGDGVTHTVPIYEGYALPHAILR_	_TTGIVM[Oxidation (M)]DSGDGVTHTVPIYEGYALPHAILR_	no group specified	LABEL_FREE	FALSE	NaN	6.47804e-11	4.16942e-13	70.2967	77.5211	70.1201	5.16483e-08	1.35764e-07	4.16942e-13	1.91809e-08	FALSE	NaN	38.4386	38.4386	FALSE	TRUE	-13.9434	3	_TTGIVM[+16]DSGDGVTHTVPIYEGYALPHAILR_	_TTGIVM[Oxidation (M)]DSGDGVTHTVPIYEGYALPHAILR_	1067.21	1067.21	38.4386
Not Defined	A210305_bc_hela_200ng_100min_dia_standard_py3_1025	NA	A210305_bc_hela_200ng_100min_dia_standard_py3_1025.d	2	P60709	P60709	-72.1665	-72.1665	1.91753e-82	1.07741e-162	5.60317e-84	1.52147e-163	48	3427.38	DDDIAALVVDNGSGMCK	Stripped Sequence	TRUE	0	DDDIAALVVDNGSGMCK	14	3	FALSE	_[+42]DDDIAALVVDNGSGM[+16]C[+57]K_	80.4311	FALSE	_[Acetyl (Protein N-term)]DDDIAALVVDNGSGM[Oxidation (M)]C[Carbamidomethyl (C)]K_	_[Acetyl (Protein N-term)]DDDIAALVVDNGSGM[Oxidation (M)]C[Carbamidomethyl (C)]K_	no group specified	LABEL_FREE	FALSE	NaN	0	6.59763e-53	72.4131	80.1546	72.6427	3.54972e-09	1.06492e-08	6.59763e-53	1.3032e-27	FALSE	NaN	13583.3	13583.3	TRUE	TRUE	2.72849	2	_[+42]DDDIAALVVDNGSGM[+16]C[+57]K_	_[Acetyl (Protein N-term)]DDDIAALVVDNGSGM[Oxidation (M)]C[Carbamidomethyl (C)]K_	919.401	919.4	13583.3
Not Defined	A210305_bc_hela_200ng_100min_dia_standard_py3_1025	NA	A210305_bc_hela_200ng_100min_dia_standard_py3_1025.d	2	P60709	P60709	-72.1665	-72.1665	1.91753e-82	1.07741e-162	5.60317e-84	1.52147e-163	48	3427.38	DDDIAALVVDNGSGMCK	Stripped Sequence	TRUE	0	DDDIAALVVDNGSGMCK	14	3	FALSE	_[+42]DDDIAALVVDNGSGMC[+57]K_	90.4219	FALSE	_[Acetyl (Protein N-term)]DDDIAALVVDNGSGMC[Carbamidomethyl (C)]K_	_[Acetyl (Protein N-term)]DDDIAALVVDNGSGMC[Carbamidomethyl (C)]K_	no group specified	LABEL_FREE	FALSE	NaN	1.91126e-25	1.67562e-27	77.655	89.0823	78.309	2.69566e-08	8.08697e-08	1.67562e-27	7.27782e-25	FALSE	NaN	2495.73	2495.73	TRUE	TRUE	-6.22924	2	_[+42]DDDIAALVVDNGSGMC[+57]K_	_[Acetyl (Protein N-term)]DDDIAALVVDNGSGMC[Carbamidomethyl (C)]K_	911.403	911.403	2495.73
Not Defined	A210305_bc_hela_200ng_100min_dia_standard_py3_1025	NA	A210305_bc_hela_200ng_100min_dia_standard_py3_1025.d	2	P60709	P60709	-72.1665	-72.1665	1.91753e-82	1.07741e-162	5.60317e-84	1.52147e-163	48	3427.38	DDDIAALVVDNGSGMCK	Stripped Sequence	TRUE	0	DDDIAALVVDNGSGMCK	14	3	FALSE	_DDDIAALVVDNGSGMC[+57]K_	68.7725	FALSE	_DDDIAALVVDNGSGMC[Carbamidomethyl (C)]K_	_DDDIAALVVDNGSGMC[Carbamidomethyl (C)]K_	no group specified	LABEL_FREE	FALSE	NaN	0	1.22274e-65	64.9011	68.9312	64.7818	2.38837e-11	7.16512e-11	2.58534e-77	1.22274e-65	FALSE	NaN	318.48	318.48	TRUE	TRUE	6.83164	2	_DDDIAALVVDNGSGMC[+57]K_	_DDDIAALVVDNGSGMC[Carbamidomethyl (C)]K_	890.398	890.398	318.48
Not Defined	A210305_bc_hela_200ng_100min_dia_standard_py3_1025	NA	A210305_bc_hela_200ng_100min_dia_standard_py3_1025.d	2	P60709	P60709	-72.1665	-72.1665	1.91753e-82	1.07741e-162	5.60317e-84	1.52147e-163	48	3427.38	HQGVMVGMGQK	Stripped Sequence	FALSE	0	HQGVMVGMGQK	15	3	FALSE	_HQGVMVGM[+16]GQK_	-36.5214	FALSE	_HQGVMVGM[Oxidation (M)]GQK_	_HQGVMVGM[Oxidation (M)]GQK_	no group specified	LABEL_FREE	FALSE	NaN	1.34092e-22	1.10172e-24	6.79114	-36.7384	6.8582	2.00305e-08	6.00915e-08	2.6305e-32	1.10172e-24	FALSE	NaN	5893.17	5893.17	TRUE	TRUE	-7.44667	2	_HQGVMVGM[+16]GQK_	_HQGVMVGM[Oxidation (M)]GQK_	594.287	594.286	5893.17
Not Defined	A210305_bc_hela_200ng_100min_dia_standard_py3_1025	NA	A210305_bc_hela_200ng_100min_dia_standard_py3_1025.d	2	P60709	P60709	-72.1665	-72.1665	1.91753e-82	1.07741e-162	5.60317e-84	1.52147e-163	48	3427.38	HQGVMVGMGQK	Stripped Sequence	FALSE	0	HQGVMVGMGQK	15	3	FALSE	_HQGVM[+16]VGMGQK_	-28.6501	FALSE	_HQGVM[Oxidation (M)]VGMGQK_	_HQGVM[Oxidation (M)]VGMGQK_	no group specified	LABEL_FREE	FALSE	NaN	8.99602e-32	9.23053e-34	9.43472	-28.8254	9.49583	6.69741e-08	2.00922e-07	4.65594e-44	9.23053e-34	FALSE	NaN	4082.11	4082.11	TRUE	TRUE	-3.78743	2	_HQGVM[+16]VGMGQK_	_HQGVM[Oxidation (M)]VGMGQK_	594.287	594.286	4082.11
Not Defined	A210305_bc_hela_200ng_100min_dia_standard_py3_1025	NA	A210305_bc_hela_200ng_100min_dia_standard_py3_1025.d	2	P60709	P60709	-72.1665	-72.1665	1.91753e-82	1.07741e-162	5.60317e-84	1.52147e-163	48	3427.38	HQGVMVGMGQK	Stripped Sequence	FALSE	0	HQGVMVGMGQK	15	3	FALSE	_HQGVMVGMGQK_	-19.367	FALSE	_HQGVMVGMGQK_	_HQGVMVGMGQK_	no group specified	LABEL_FREE	FALSE	NaN	1.36427e-06	9.74067e-09	12.664	-19.3638	12.6624	1.63889e-07	4.73217e-07	8.70943e-09	9.74067e-09	FALSE	NaN	311.392	311.392	TRUE	TRUE	-18.1007	2	_HQGVMVGMGQK_	_HQGVMVGMGQK_	586.289	586.289	311.392
Not Defined	A210305_bc_hela_200ng_100min_dia_standard_py3_1025	NA	A210305_bc_hela_200ng_100min_dia_standard_py3_1025.d	2	P60709	P60709	-72.1665	-72.1665	1.91753e-82	1.07741e-162	5.60317e-84	1.52147e-163	48	3427.38	LCYVALDFEQEMATAASSSSLEK	Stripped Sequence	FALSE	0	LCYVALDFEQEMATAASSSSLEK	16	2	FALSE	_LC[+57]YVALDFEQEM[+16]ATAASSSSLEK_	77.0841	FALSE	_LC[Carbamidomethyl (C)]YVALDFEQEM[Oxidation (M)]ATAASSSSLEK_	_LC[Carbamidomethyl (C)]YVALDFEQEM[Oxidation (M)]ATAASSSSLEK_	no group specified	LABEL_FREE	FALSE	NaN	5.77025e-16	3.99261e-18	69.1652	75.6199	69.9542	3.77306e-07	1.13192e-06	3.99261e-18	2.3141e-17	FALSE	NaN	2818.3	2818.3	TRUE	TRUE	-10.7184	3	_LC[+57]YVALDFEQEM[+16]ATAASSSSLEK_	_LC[Carbamidomethyl (C)]YVALDFEQEM[Oxidation (M)]ATAASSSSLEK_	856.061	856.061	2818.3
Not Defined	A210305_bc_hela_200ng_100min_dia_standard_py3_1025	NA	A210305_bc_hela_200ng_100min_dia_standard_py3_1025.d	2	P60709	P60709	-72.1665	-72.1665	1.91753e-82	1.07741e-162	5.60317e-84	1.52147e-163	48	3427.38	LCYVALDFEQEMATAASSSSLEK	Stripped Sequence	FALSE	0	LCYVALDFEQEMATAASSSSLEK	16	2	FALSE	_LC[+57]YVALDFEQEMATAASSSSLEK_	107.783	FALSE	_LC[Carbamidomethyl (C)]YVALDFEQEMATAASSSSLEK_	_LC[Carbamidomethyl (C)]YVALDFEQEMATAASSSSLEK_	no group specified	LABEL_FREE	FALSE	NaN	0	3.99295e-50	87.6097	109.077	87.1806	1.26709e-08	3.80126e-08	1.3845e-56	3.99295e-50	FALSE	NaN	1918.98	1918.98	TRUE	TRUE	1.7808	3	_LC[+57]YVALDFEQEMATAASSSSLEK_	_LC[Carbamidomethyl (C)]YVALDFEQEMATAASSSSLEK_	850.729	850.729	1918.98
Not Defined	A210305_bc_hela_200ng_100min_dia_standard_py3_1025	NA	A210305_bc_hela_200ng_100min_dia_standard_py3_1025.d	2	P60709	P60709	-72.1665	-72.1665	1.91753e-82	1.07741e-162	5.60317e-84	1.52147e-163	48	3427.38	YPIEHGIVTNWDDMEK	Stripped Sequence	FALSE	0	YPIEHGIVTNWDDMEK	17	2	FALSE	_YPIEHGIVTNWDDMEK_	52.631	FALSE	_YPIEHGIVTNWDDMEK_	_YPIEHGIVTNWDDMEK_	no group specified	LABEL_FREE	FALSE	NaN	2.07071e-32	2.16291e-34	53.5827	52.904	53.4053	1.23485e-07	3.70455e-07	2.92218e-45	2.16291e-34	FALSE	NaN	3995.22	3995.22	TRUE	TRUE	-3.55775	3	_YPIEHGIVTNWDDMEK_	_YPIEHGIVTNWDDMEK_	649.637	649.636	3995.22
Not Defined	A210305_bc_hela_200ng_100min_dia_standard_py3_1025	NA	A210305_bc_hela_200ng_100min_dia_standard_py3_1025.d	2	P60709	P60709	-72.1665	-72.1665	1.91753e-82	1.07741e-162	5.60317e-84	1.52147e-163	48	3427.38	YPIEHGIVTNWDDMEK	Stripped Sequence	FALSE	0	YPIEHGIVTNWDDMEK	17	2	FALSE	_YPIEHGIVTNWDDMEK_	52.631	FALSE	_YPIEHGIVTNWDDMEK_	_YPIEHGIVTNWDDMEK_	no group specified	LABEL_FREE	FALSE	NaN	0.000358352	1.07003e-05	53.6015	52.933	53.4053	1.6931e-05	3.88076e-05	1.28503e-06	1.07003e-05	FALSE	NaN	19.6098	19.6098	TRUE	TRUE	-26.6487	2	_YPIEHGIVTNWDDMEK_	_YPIEHGIVTNWDDMEK_	973.951	973.951	19.6098
Not Defined	A210305_bc_hela_200ng_100min_dia_standard_py3_1025	NA	A210305_bc_hela_200ng_100min_dia_standard_py3_1025.d	2	P60709	P60709	-72.1665	-72.1665	1.91753e-82	1.07741e-162	5.60317e-84	1.52147e-163	48	3427.38	CDVDIRK	Stripped Sequence	FALSE	1	CDVDIRK	18	1	FALSE	_C[+57]DVDIRK_	-32.936	FALSE	_C[Carbamidomethyl (C)]DVDIRK_	_C[Carbamidomethyl (C)]DVDIRK_	no group specified	LABEL_FREE	FALSE	NaN	9.26685e-06	7.27323e-08	7.93395	-32.9601	7.94253	4.47256e-07	1.26903e-06	6.86721e-12	7.27323e-08	FALSE	NaN	3955.58	3955.58	TRUE	TRUE	-19.3673	2	_C[+57]DVDIRK_	_C[Carbamidomethyl (C)]DVDIRK_	453.229	453.228	3955.58
Not Defined	A210305_bc_hela_200ng_100min_dia_standard_py3_1025	NA	A210305_bc_hela_200ng_100min_dia_standard_py3_1025.d	2	P60709	P60709	-72.1665	-72.1665	1.91753e-82	1.07741e-162	5.60317e-84	1.52147e-163	48	3427.38	DSYVGDEAQSKR	Stripped Sequence	FALSE	1	DSYVGDEAQSKR	19	1	FALSE	_DSYVGDEAQSKR_	-26.7105	FALSE	_DSYVGDEAQSKR_	_DSYVGDEAQSKR_	no group specified	LABEL_FREE	FALSE	NaN	6.34889e-35	7.17777e-37	10.2488	-26.4205	10.1534	1.50467e-08	4.514e-08	7.17777e-37	8.17257e-37	FALSE	NaN	1303.44	1303.44	TRUE	TRUE	-2.67734	2	_DSYVGDEAQSKR_	_DSYVGDEAQSKR_	677.815	677.815	1303.44
Not Defined	A210305_bc_hela_200ng_100min_dia_standard_py3_1025	NA	A210305_bc_hela_200ng_100min_dia_standard_py3_1025.d	2	P60709	P60709	-72.1665	-72.1665	1.91753e-82	1.07741e-162	5.60317e-84	1.52147e-163	48	3427.38	KDLYANTVLSGGTTMYPGIADR	Stripped Sequence	FALSE	1	KDLYANTVLSGGTTMYPGIADR	20	1	FALSE	_KDLYANTVLSGGTTMYPGIADR_	61.8244	FALSE	_KDLYANTVLSGGTTMYPGIADR_	_KDLYANTVLSGGTTMYPGIADR_	no group specified	LABEL_FREE	FALSE	NaN	0	7.09348e-69	59.7464	61.6972	59.8265	2.06387e-10	6.19162e-10	7.09348e-69	5.07118e-60	FALSE	NaN	418.328	418.328	TRUE	TRUE	7.81639	3	_KDLYANTVLSGGTTMYPGIADR_	_KDLYANTVLSGGTTMYPGIADR_	781.727	781.726	418.328
Not Defined	A210305_bc_hela_200ng_100min_dia_standard_py3_1025	NA	A210305_bc_hela_200ng_100min_dia_standard_py3_1025.d	2	P60709	P60709	-72.1665	-72.1665	1.91753e-82	1.07741e-162	5.60317e-84	1.52147e-163	48	3427.38	DSYVGDEAQSK	Stripped Sequence	FALSE	0	DSYVGDEAQSK	21	1	FALSE	_DSYVGDEAQSK_	-17.4328	FALSE	_DSYVGDEAQSK_	_DSYVGDEAQSK_	no group specified	LABEL_FREE	FALSE	NaN	6.93823e-24	5.87396e-26	13.6153	-17.458	13.6278	2.06131e-07	6.18393e-07	5.87396e-26	8.39288e-13	FALSE	NaN	586.052	586.052	TRUE	TRUE	-6.88567	2	_DSYVGDEAQSK_	_DSYVGDEAQSK_	599.765	599.764	586.052
Not Defined	A210305_bc_hela_200ng_100min_dia_standard_py3_1025	NA	A210305_bc_hela_200ng_100min_dia_standard_py3_1025.d	2	P60709	P60709	-72.1665	-72.1665	1.91753e-82	1.07741e-162	5.60317e-84	1.52147e-163	48	3427.38	MDDDIAALVVDNGSGMCK	Stripped Sequence	TRUE	0	MDDDIAALVVDNGSGMCK	22	1	FALSE	_[+42]MDDDIAALVVDNGSGMC[+57]K_	116.927	FALSE	_[Acetyl (Protein N-term)]MDDDIAALVVDNGSGMC[Carbamidomethyl (C)]K_	_[Acetyl (Protein N-term)]MDDDIAALVVDNGSGMC[Carbamidomethyl (C)]K_	no group specified	LABEL_FREE	FALSE	NaN	0	1.01504e-71	88.9753	116.756	88.9978	6.61429e-12	1.98429e-11	2.12931e-80	1.01504e-71	FALSE	NaN	162.146	162.146	TRUE	TRUE	8.6626	2	_[+42]MDDDIAALVVDNGSGMC[+57]K_	_[Acetyl (Protein N-term)]MDDDIAALVVDNGSGMC[Carbamidomethyl (C)]K_	976.924	976.923	162.146
Not Defined	A210305_bc_hela_200ng_100min_dia_standard_py3_1025	NA	A210305_bc_hela_200ng_100min_dia_standard_py3_1025.d	2	P60709	P60709	-72.1665	-72.1665	1.91753e-82	1.07741e-162	5.60317e-84	1.52147e-163	48	3427.38	CPEALFQPSFLGMESCGIHETTFNSIMK	Stripped Sequence	FALSE	0	CPEALFQPSFLGMESCGIHETTFNSIMK	23	2	FALSE	_C[+57]PEALFQPSFLGMESC[+57]GIHETTFNSIMK_	114.694	FALSE	_C[Carbamidomethyl (C)]PEALFQPSFLGMESC[Carbamidomethyl (C)]GIHETTFNSIMK_	_C[Carbamidomethyl (C)]PEALFQPSFLGMESC[Carbamidomethyl (C)]GIHETTFNSIMK_	no group specified	LABEL_FREE	FALSE	NaN	1.31366e-18	9.7224e-21	86.9503	107.143	88.6782	1.37312e-05	4.11166e-05	9.7224e-21	7.70242e-08	FALSE	NaN	127.457	127.457	TRUE	TRUE	-9.32503	4	_C[+57]PEALFQPSFLGMESC[+57]GIHETTFNSIMK_	_C[Carbamidomethyl (C)]PEALFQPSFLGMESC[Carbamidomethyl (C)]GIHETTFNSIMK_	808.621	808.62	127.457
Not Defined	A210305_bc_hela_200ng_100min_dia_standard_py3_1025	NA	A210305_bc_hela_200ng_100min_dia_standard_py3_1025.d	2	P60709	P60709	-72.1665	-72.1665	1.91753e-82	1.07741e-162	5.60317e-84	1.52147e-163	48	3427.38	CPEALFQPSFLGMESCGIHETTFNSIMK	Stripped Sequence	FALSE	0	CPEALFQPSFLGMESCGIHETTFNSIMK	23	2	FALSE	_C[+57]PEALFQPSFLGMESC[+57]GIHETTFNSIMK_	114.694	FALSE	_C[Carbamidomethyl (C)]PEALFQPSFLGMESC[Carbamidomethyl (C)]GIHETTFNSIMK_	_C[Carbamidomethyl (C)]PEALFQPSFLGMESC[Carbamidomethyl (C)]GIHETTFNSIMK_	no group specified	LABEL_FREE	FALSE	NaN	0.00548465	0.000138695	86.9506	107.144	88.6782	0.002782	0.00815795	4.93654e-05	0.000138695	FALSE	NaN	71.0993	71.0993	TRUE	TRUE	-39.843	3	_C[+57]PEALFQPSFLGMESC[+57]GIHETTFNSIMK_	_C[Carbamidomethyl (C)]PEALFQPSFLGMESC[Carbamidomethyl (C)]GIHETTFNSIMK_	1077.83	1077.82	71.0993
Not Defined	A210305_bc_hela_200ng_100min_dia_standard_py3_1025	NA	A210305_bc_hela_200ng_100min_dia_standard_py3_1025.d	2	P60709	P60709	-72.1665	-72.1665	1.91753e-82	1.07741e-162	5.60317e-84	1.52147e-163	48	3427.38	IKIIAPPER	Stripped Sequence	FALSE	1	IKIIAPPER	24	1	FALSE	_IKIIAPPER_	5.17697	FALSE	_IKIIAPPER_	_IKIIAPPER_	no group specified	LABEL_FREE	FALSE	NaN	0.000255714	2.86589e-06	23.8562	5.55906	23.6942	5.81086e-06	8.88638e-06	2.86589e-06	5.68032e-06	FALSE	NaN	161.533	161.533	TRUE	TRUE	-23.3271	2	_IKIIAPPER_	_IKIIAPPER_	518.829	518.828	161.533
Not Defined	A210305_bc_hela_200ng_100min_dia_standard_py3_1025	NA	A210305_bc_hela_200ng_100min_dia_standard_py3_1025.d	2	P60709	P60709	-72.1665	-72.1665	1.91753e-82	1.07741e-162	5.60317e-84	1.52147e-163	48	3427.38	AVFPSIVGR	Stripped Sequence	FALSE	0	AVFPSIVGR	25	1	FALSE	_AVFPSIVGR_	42.5202	FALSE	_AVFPSIVGR_	_AVFPSIVGR_	no group specified	LABEL_FREE	FALSE	NaN	3.00014e-15	2.04031e-17	45.9595	42.1466	46.2685	7.85599e-07	2.3568e-06	8.32787e-26	2.04031e-17	FALSE	NaN	176230	176230	TRUE	TRUE	-11.1232	2	_AVFPSIVGR_	_AVFPSIVGR_	473.279	473.279	176230
Not Defined	A210305_bc_hela_200ng_100min_dia_standard_py3_1025	NA	A210305_bc_hela_200ng_100min_dia_standard_py3_1025.d	2	P60842	P60842	-73.3058	-73.3058	1.39191e-74	1.63352e-152	2.56837e-76	1.32406e-153	42	1415.11	GYDVIAQAQSGTGK	Stripped Sequence	FALSE	0	GYDVIAQAQSGTGK	1	1	TRUE	_GYDVIAQAQSGTGK_	17.0661	FALSE	_GYDVIAQAQSGTGK_	_GYDVIAQAQSGTGK_	no group specified	LABEL_FREE	FALSE	NaN	1.59436e-13	1.05029e-15	30.0351	16.7635	30.2385	1.36931e-06	4.10793e-06	1.09987e-18	1.05029e-15	FALSE	NaN	46409.4	46409.4	TRUE	TRUE	-12.1594	2	_GYDVIAQAQSGTGK_	_GYDVIAQAQSGTGK_	697.849	697.849	46409.4
Not Defined	A210305_bc_hela_200ng_100min_dia_standard_py3_1025	NA	A210305_bc_hela_200ng_100min_dia_standard_py3_1025.d	2	P60842	P60842	-73.3058	-73.3058	1.39191e-74	1.63352e-152	2.56837e-76	1.32406e-153	42	1415.11	VLITTDLLAR	Stripped Sequence	FALSE	0	VLITTDLLAR	2	1	TRUE	_VLITTDLLAR_	60.6317	FALSE	_VLITTDLLAR_	_VLITTDLLAR_	no group specified	LABEL_FREE	FALSE	NaN	1.60588e-23	1.3485e-25	58.9085	60.3906	59.0854	4.87602e-07	1.46281e-06	1.3485e-25	1.01985e-21	FALSE	NaN	46479.9	46479.9	TRUE	TRUE	-7.04274	2	_VLITTDLLAR_	_VLITTDLLAR_	557.845	557.844	46479.9
Not Defined	A210305_bc_hela_200ng_100min_dia_standard_py3_1025	NA	A210305_bc_hela_200ng_100min_dia_standard_py3_1025.d	2	P60842	P60842	-73.3058	-73.3058	1.39191e-74	1.63352e-152	2.56837e-76	1.32406e-153	42	1415.11	LQMEAPHIIVGTPGR	Stripped Sequence	TRUE	0	LQMEAPHIIVGTPGR	3	4	TRUE	_LQMEAPHIIVGTPGR_	44.2653	FALSE	_LQMEAPHIIVGTPGR_	_LQMEAPHIIVGTPGR_	no group specified	LABEL_FREE	FALSE	NaN	8.98319e-29	8.50615e-31	47.9323	44.4198	47.8055	2.02405e-08	6.07216e-08	8.50615e-31	2.13087e-27	FALSE	NaN	36456.7	36456.7	TRUE	TRUE	-4.90519	3	_LQMEAPHIIVGTPGR_	_LQMEAPHIIVGTPGR_	540.296	540.295	36456.7
Not Defined	A210305_bc_hela_200ng_100min_dia_standard_py3_1025	NA	A210305_bc_hela_200ng_100min_dia_standard_py3_1025.d	2	P60842	P60842	-73.3058	-73.3058	1.39191e-74	1.63352e-152	2.56837e-76	1.32406e-153	42	1415.11	LQMEAPHIIVGTPGR	Stripped Sequence	TRUE	0	LQMEAPHIIVGTPGR	3	4	TRUE	_LQMEAPHIIVGTPGR_	44.2653	FALSE	_LQMEAPHIIVGTPGR_	_LQMEAPHIIVGTPGR_	no group specified	LABEL_FREE	FALSE	NaN	1.54143e-43	3.8409e-45	47.8935	44.3725	47.8055	1.31113e-08	3.9334e-08	2.48536e-57	3.8409e-45	FALSE	NaN	2834.99	2834.99	TRUE	TRUE	0.096314	2	_LQMEAPHIIVGTPGR_	_LQMEAPHIIVGTPGR_	809.94	809.94	2834.99
Not Defined	A210305_bc_hela_200ng_100min_dia_standard_py3_1025	NA	A210305_bc_hela_200ng_100min_dia_standard_py3_1025.d	2	P60842	P60842	-73.3058	-73.3058	1.39191e-74	1.63352e-152	2.56837e-76	1.32406e-153	42	1415.11	LQMEAPHIIVGTPGR	Stripped Sequence	TRUE	0	LQMEAPHIIVGTPGR	3	4	TRUE	_LQM[+16]EAPHIIVGTPGR_	23.271	FALSE	_LQM[Oxidation (M)]EAPHIIVGTPGR_	_LQM[Oxidation (M)]EAPHIIVGTPGR_	no group specified	LABEL_FREE	FALSE	NaN	1.1911e-43	3.03334e-45	34.129	23.4	34.0581	9.27402e-12	2.78221e-11	2.33642e-59	3.03334e-45	FALSE	NaN	441.891	441.891	TRUE	TRUE	0.130547	3	_LQM[+16]EAPHIIVGTPGR_	_LQM[Oxidation (M)]EAPHIIVGTPGR_	545.628	545.627	441.891
Not Defined	A210305_bc_hela_200ng_100min_dia_standard_py3_1025	NA	A210305_bc_hela_200ng_100min_dia_standard_py3_1025.d	2	P60842	P60842	-73.3058	-73.3058	1.39191e-74	1.63352e-152	2.56837e-76	1.32406e-153	42	1415.11	LQMEAPHIIVGTPGR	Stripped Sequence	TRUE	0	LQMEAPHIIVGTPGR	3	4	TRUE	_LQM[+16]EAPHIIVGTPGR_	23.271	FALSE	_LQM[Oxidation (M)]EAPHIIVGTPGR_	_LQM[Oxidation (M)]EAPHIIVGTPGR_	no group specified	LABEL_FREE	FALSE	NaN	0.00298197	7.87016e-05	33.8799	22.9469	34.0581	7.07262e-05	0.000127652	5.82554e-06	7.87016e-05	FALSE	NaN	25.5692	25.5692	FALSE	TRUE	-37.0008	2	_LQM[+16]EAPHIIVGTPGR_	_LQM[Oxidation (M)]EAPHIIVGTPGR_	817.938	817.938	25.5692
Not Defined	A210305_bc_hela_200ng_100min_dia_standard_py3_1025	NA	A210305_bc_hela_200ng_100min_dia_standard_py3_1025.d	2	P60842	P60842	-73.3058	-73.3058	1.39191e-74	1.63352e-152	2.56837e-76	1.32406e-153	42	1415.11	DQIYDIFQK	Stripped Sequence	TRUE	0	DQIYDIFQK	4	1	FALSE	_DQIYDIFQK_	59.7021	FALSE	_DQIYDIFQK_	_DQIYDIFQK_	no group specified	LABEL_FREE	FALSE	NaN	5.06645e-20	3.897e-22	59.0655	60.6045	58.3895	2.85245e-07	8.55735e-07	7.01016e-36	3.897e-22	FALSE	NaN	31947.4	31947.4	TRUE	TRUE	-8.63297	2	_DQIYDIFQK_	_DQIYDIFQK_	585.295	585.295	31947.4
Not Defined	A210305_bc_hela_200ng_100min_dia_standard_py3_1025	NA	A210305_bc_hela_200ng_100min_dia_standard_py3_1025.d	2	P60842	P60842	-73.3058	-73.3058	1.39191e-74	1.63352e-152	2.56837e-76	1.32406e-153	42	1415.11	GVAINMVTEEDK	Stripped Sequence	TRUE	0	GVAINMVTEEDK	5	2	FALSE	_GVAINMVTEEDK_	27.3352	FALSE	_GVAINMVTEEDK_	_GVAINMVTEEDK_	no group specified	LABEL_FREE	FALSE	NaN	1.47767e-08	9.67282e-11	35.7709	26.8442	36.0511	2.99468e-07	8.98307e-07	3.25683e-19	9.67282e-11	FALSE	NaN	30913.7	30913.7	TRUE	TRUE	-15.9173	2	_GVAINMVTEEDK_	_GVAINMVTEEDK_	653.321	653.321	30913.7
Not Defined	A210305_bc_hela_200ng_100min_dia_standard_py3_1025	NA	A210305_bc_hela_200ng_100min_dia_standard_py3_1025.d	2	P60842	P60842	-73.3058	-73.3058	1.39191e-74	1.63352e-152	2.56837e-76	1.32406e-153	42	1415.11	GVAINMVTEEDK	Stripped Sequence	TRUE	0	GVAINMVTEEDK	5	2	FALSE	_GVAINM[+16]VTEEDK_	7.64614	FALSE	_GVAINM[Oxidation (M)]VTEEDK_	_GVAINM[Oxidation (M)]VTEEDK_	no group specified	LABEL_FREE	FALSE	NaN	1.38831e-24	1.19501e-26	24.446	6.81171	24.9294	4.07568e-08	1.2227e-07	6.37375e-27	1.19501e-26	FALSE	NaN	224.088	224.088	TRUE	TRUE	-6.58853	2	_GVAINM[+16]VTEEDK_	_GVAINM[Oxidation (M)]VTEEDK_	661.319	661.318	224.088
Not Defined	A210305_bc_hela_200ng_100min_dia_standard_py3_1025	NA	A210305_bc_hela_200ng_100min_dia_standard_py3_1025.d	2	P60842	P60842	-73.3058	-73.3058	1.39191e-74	1.63352e-152	2.56837e-76	1.32406e-153	42	1415.11	VFDMLNR	Stripped Sequence	FALSE	0	VFDMLNR	6	2	FALSE	_VFDMLNR_	30.051	FALSE	_VFDMLNR_	_VFDMLNR_	no group specified	LABEL_FREE	FALSE	NaN	0.000344492	3.65662e-06	38.0597	29.9091	38.1444	2.42829e-06	3.65662e-06	2.92406e-10	3.62796e-06	FALSE	NaN	30151.9	30151.9	TRUE	TRUE	-23.7613	2	_VFDMLNR_	_VFDMLNR_	447.729	447.728	30151.9
Not Defined	A210305_bc_hela_200ng_100min_dia_standard_py3_1025	NA	A210305_bc_hela_200ng_100min_dia_standard_py3_1025.d	2	P60842	P60842	-73.3058	-73.3058	1.39191e-74	1.63352e-152	2.56837e-76	1.32406e-153	42	1415.11	VFDMLNR	Stripped Sequence	FALSE	0	VFDMLNR	6	2	FALSE	_VFDM[+16]LNR_	3.60899	FALSE	_VFDM[Oxidation (M)]LNR_	_VFDM[Oxidation (M)]LNR_	no group specified	LABEL_FREE	FALSE	NaN	1.95051e-19	1.47743e-21	23.0266	3.61876	23.0209	1.5126e-07	4.53781e-07	1.47743e-21	5.14381e-14	FALSE	NaN	282.69	282.69	TRUE	TRUE	-8.91562	2	_VFDM[+16]LNR_	_VFDM[Oxidation (M)]LNR_	455.726	455.725	282.69
Not Defined	A210305_bc_hela_200ng_100min_dia_standard_py3_1025	NA	A210305_bc_hela_200ng_100min_dia_standard_py3_1025.d	2	P60842	P60842	-73.3058	-73.3058	1.39191e-74	1.63352e-152	2.56837e-76	1.32406e-153	42	1415.11	MFVLDEADEMLSR	Stripped Sequence	FALSE	0	MFVLDEADEMLSR	7	3	FALSE	_MFVLDEADEMLSR_	92.9425	FALSE	_MFVLDEADEMLSR_	_MFVLDEADEMLSR_	no group specified	LABEL_FREE	FALSE	NaN	1.80724e-24	1.55176e-26	79.7581	92.8983	79.7942	1.33232e-07	3.99697e-07	2.65455e-31	1.55176e-26	FALSE	NaN	26940.5	26940.5	TRUE	TRUE	-6.63688	2	_MFVLDEADEMLSR_	_MFVLDEADEMLSR_	778.36	778.36	26940.5
Not Defined	A210305_bc_hela_200ng_100min_dia_standard_py3_1025	NA	A210305_bc_hela_200ng_100min_dia_standard_py3_1025.d	2	P60842	P60842	-73.3058	-73.3058	1.39191e-74	1.63352e-152	2.56837e-76	1.32406e-153	42	1415.11	MFVLDEADEMLSR	Stripped Sequence	FALSE	0	MFVLDEADEMLSR	7	3	FALSE	_M[+16]FVLDEADEMLSR_	77.5893	FALSE	_M[Oxidation (M)]FVLDEADEMLSR_	_M[Oxidation (M)]FVLDEADEMLSR_	no group specified	LABEL_FREE	FALSE	NaN	1.4013e-45	6.56989e-47	69.7999	76.8022	70.357	1.43743e-09	4.31228e-09	6.56989e-47	5.40609e-38	FALSE	NaN	602.756	602.756	TRUE	TRUE	0.687061	2	_M[+16]FVLDEADEMLSR_	_M[Oxidation (M)]FVLDEADEMLSR_	786.358	786.358	602.756
Not Defined	A210305_bc_hela_200ng_100min_dia_standard_py3_1025	NA	A210305_bc_hela_200ng_100min_dia_standard_py3_1025.d	2	P60842	P60842	-73.3058	-73.3058	1.39191e-74	1.63352e-152	2.56837e-76	1.32406e-153	42	1415.11	MFVLDEADEMLSR	Stripped Sequence	FALSE	0	MFVLDEADEMLSR	7	3	FALSE	_MFVLDEADEM[+16]LSR_	64.8542	FALSE	_MFVLDEADEM[Oxidation (M)]LSR_	_MFVLDEADEM[Oxidation (M)]LSR_	no group specified	LABEL_FREE	FALSE	NaN	1.99476e-31	2.02653e-33	61.5588	64.0807	62.0885	2.71583e-09	8.1475e-09	3.62541e-66	2.02653e-33	FALSE	NaN	248.353	248.353	TRUE	TRUE	-3.91307	2	_MFVLDEADEM[+16]LSR_	_MFVLDEADEM[Oxidation (M)]LSR_	786.358	786.357	248.353
Not Defined	A210305_bc_hela_200ng_100min_dia_standard_py3_1025	NA	A210305_bc_hela_200ng_100min_dia_standard_py3_1025.d	2	P60842	P60842	-73.3058	-73.3058	1.39191e-74	1.63352e-152	2.56837e-76	1.32406e-153	42	1415.11	ATQALVLAPTR	Stripped Sequence	TRUE	0	ATQALVLAPTR	8	1	FALSE	_ATQALVLAPTR_	20.1724	FALSE	_ATQALVLAPTR_	_ATQALVLAPTR_	no group specified	LABEL_FREE	FALSE	NaN	1.56482e-12	1.01638e-14	32.1282	20.2584	32.0794	7.59372e-08	2.27812e-07	5.60927e-25	1.01638e-14	FALSE	NaN	23088	23088	TRUE	TRUE	-12.8017	2	_ATQALVLAPTR_	_ATQALVLAPTR_	570.84	570.84	23088
Not Defined	A210305_bc_hela_200ng_100min_dia_standard_py3_1025	NA	A210305_bc_hela_200ng_100min_dia_standard_py3_1025.d	2	P60842	P60842	-73.3058	-73.3058	1.39191e-74	1.63352e-152	2.56837e-76	1.32406e-153	42	1415.11	EELTLEGIR	Stripped Sequence	TRUE	0	EELTLEGIR	9	1	FALSE	_EELTLEGIR_	38.1388	FALSE	_EELTLEGIR_	_EELTLEGIR_	no group specified	LABEL_FREE	FALSE	NaN	4.13081e-18	3.01803e-20	43.3963	38.0375	43.4626	3.20063e-08	9.60189e-08	3.99308e-40	3.01803e-20	FALSE	NaN	11535.8	11535.8	TRUE	TRUE	-9.57669	2	_EELTLEGIR_	_EELTLEGIR_	530.288	530.287	11535.8
Not Defined	A210305_bc_hela_200ng_100min_dia_standard_py3_1025	NA	A210305_bc_hela_200ng_100min_dia_standard_py3_1025.d	2	P60842	P60842	-73.3058	-73.3058	1.39191e-74	1.63352e-152	2.56837e-76	1.32406e-153	42	1415.11	VVMALGDYMGASCHACIGGTNVR	Stripped Sequence	TRUE	0	VVMALGDYMGASCHACIGGTNVR	10	3	FALSE	_VVMALGDYMGASC[+57]HAC[+57]IGGTNVR_	56.1771	FALSE	_VVMALGDYMGASC[Carbamidomethyl (C)]HAC[Carbamidomethyl (C)]IGGTNVR_	_VVMALGDYMGASC[Carbamidomethyl (C)]HAC[Carbamidomethyl (C)]IGGTNVR_	no group specified	LABEL_FREE	FALSE	NaN	0	5.33848e-54	56.0742	56.35	55.9698	2.34183e-08	7.02548e-08	5.33848e-54	9.77298e-30	FALSE	NaN	9652.34	9652.34	TRUE	TRUE	3.09601	3	_VVMALGDYMGASC[+57]HAC[+57]IGGTNVR_	_VVMALGDYMGASC[Carbamidomethyl (C)]HAC[Carbamidomethyl (C)]IGGTNVR_	813.706	813.706	9652.34
Not Defined	A210305_bc_hela_200ng_100min_dia_standard_py3_1025	NA	A210305_bc_hela_200ng_100min_dia_standard_py3_1025.d	2	P60842	P60842	-73.3058	-73.3058	1.39191e-74	1.63352e-152	2.56837e-76	1.32406e-153	42	1415.11	VVMALGDYMGASCHACIGGTNVR	Stripped Sequence	TRUE	0	VVMALGDYMGASCHACIGGTNVR	10	3	FALSE	_VVM[+16]ALGDYMGASC[+57]HAC[+57]IGGTNVR_	44.3707	FALSE	_VVM[Oxidation (M)]ALGDYMGASC[Carbamidomethyl (C)]HAC[Carbamidomethyl (C)]IGGTNVR_	_VVM[Oxidation (M)]ALGDYMGASC[Carbamidomethyl (C)]HAC[Carbamidomethyl (C)]IGGTNVR_	no group specified	LABEL_FREE	FALSE	NaN	1.00221e-37	1.28888e-39	47.7983	44.2566	47.892	2.40728e-09	7.22183e-09	3.90464e-46	1.28888e-39	FALSE	NaN	211.491	211.491	TRUE	TRUE	-1.73756	3	_VVM[+16]ALGDYMGASC[+57]HAC[+57]IGGTNVR_	_VVM[Oxidation (M)]ALGDYMGASC[Carbamidomethyl (C)]HAC[Carbamidomethyl (C)]IGGTNVR_	819.038	819.038	211.491
Not Defined	A210305_bc_hela_200ng_100min_dia_standard_py3_1025	NA	A210305_bc_hela_200ng_100min_dia_standard_py3_1025.d	2	P60842	P60842	-73.3058	-73.3058	1.39191e-74	1.63352e-152	2.56837e-76	1.32406e-153	42	1415.11	VVMALGDYMGASCHACIGGTNVR	Stripped Sequence	TRUE	0	VVMALGDYMGASCHACIGGTNVR	10	3	FALSE	_VVMALGDYM[+16]GASC[+57]HAC[+57]IGGTNVR_	42.4605	FALSE	_VVMALGDYM[Oxidation (M)]GASC[Carbamidomethyl (C)]HAC[Carbamidomethyl (C)]IGGTNVR_	_VVMALGDYM[Oxidation (M)]GASC[Carbamidomethyl (C)]HAC[Carbamidomethyl (C)]IGGTNVR_	no group specified	LABEL_FREE	FALSE	NaN	3.08641e-09	1.99993e-11	46.1862	42.4208	46.2191	2.94969e-06	8.6354e-06	1.99993e-11	2.13655e-07	FALSE	NaN	156.019	156.019	TRUE	TRUE	-15.2982	3	_VVMALGDYM[+16]GASC[+57]HAC[+57]IGGTNVR_	_VVMALGDYM[Oxidation (M)]GASC[Carbamidomethyl (C)]HAC[Carbamidomethyl (C)]IGGTNVR_	819.038	819.038	156.019
Not Defined	A210305_bc_hela_200ng_100min_dia_standard_py3_1025	NA	A210305_bc_hela_200ng_100min_dia_standard_py3_1025.d	2	P60842	P60842	-73.3058	-73.3058	1.39191e-74	1.63352e-152	2.56837e-76	1.32406e-153	42	1415.11	QFYINVER	Stripped Sequence	FALSE	0	QFYINVER	11	1	FALSE	_QFYINVER_	30.2101	FALSE	_QFYINVER_	_QFYINVER_	no group specified	LABEL_FREE	FALSE	NaN	2.41598e-14	1.61311e-16	38.3747	30.4815	38.2394	1.74353e-07	5.23058e-07	8.108e-28	1.61311e-16	FALSE	NaN	9166.54	9166.54	TRUE	TRUE	-11.6556	2	_QFYINVER_	_QFYINVER_	534.777	534.777	9166.54
Not Defined	A210305_bc_hela_200ng_100min_dia_standard_py3_1025	NA	A210305_bc_hela_200ng_100min_dia_standard_py3_1025.d	2	P60842	P60842	-73.3058	-73.3058	1.39191e-74	1.63352e-152	2.56837e-76	1.32406e-153	42	1415.11	KVDWLTEK	Stripped Sequence	FALSE	1	KVDWLTEK	12	1	FALSE	_KVDWLTEK_	2.37928	FALSE	_KVDWLTEK_	_KVDWLTEK_	no group specified	LABEL_FREE	FALSE	NaN	3.96194e-09	2.57102e-11	22.2115	2.20779	22.3086	2.75324e-07	8.25945e-07	2.05449e-13	2.57102e-11	FALSE	NaN	8975.04	8975.04	TRUE	TRUE	-15.3937	2	_KVDWLTEK_	_KVDWLTEK_	509.782	509.781	8975.04
Not Defined	A210305_bc_hela_200ng_100min_dia_standard_py3_1025	NA	A210305_bc_hela_200ng_100min_dia_standard_py3_1025.d	2	P60842	P60842	-73.3058	-73.3058	1.39191e-74	1.63352e-152	2.56837e-76	1.32406e-153	42	1415.11	DFTVSAMHGDMDQK	Stripped Sequence	TRUE	0	DFTVSAMHGDMDQK	13	4	FALSE	_DFTVSAMHGDMDQK_	25.6187	FALSE	_DFTVSAMHGDMDQK_	_DFTVSAMHGDMDQK_	no group specified	LABEL_FREE	FALSE	NaN	4.40708e-42	8.5792e-44	35.0638	25.2519	35.2229	3.52428e-08	1.05728e-07	8.5792e-44	2.89923e-34	FALSE	NaN	4256.54	4256.54	TRUE	TRUE	-0.350352	2	_DFTVSAMHGDMDQK_	_DFTVSAMHGDMDQK_	791.337	791.337	4256.54
Not Defined	A210305_bc_hela_200ng_100min_dia_standard_py3_1025	NA	A210305_bc_hela_200ng_100min_dia_standard_py3_1025.d	2	P60842	P60842	-73.3058	-73.3058	1.39191e-74	1.63352e-152	2.56837e-76	1.32406e-153	42	1415.11	DFTVSAMHGDMDQK	Stripped Sequence	TRUE	0	DFTVSAMHGDMDQK	13	4	FALSE	_DFTVSAMHGDMDQK_	25.6187	FALSE	_DFTVSAMHGDMDQK_	_DFTVSAMHGDMDQK_	no group specified	LABEL_FREE	FALSE	NaN	2.85657e-26	2.55067e-28	35.0602	25.2437	35.2229	4.57646e-07	1.37294e-06	1.74857e-28	2.55067e-28	FALSE	NaN	4471.45	4471.45	TRUE	TRUE	-5.89162	3	_DFTVSAMHGDMDQK_	_DFTVSAMHGDMDQK_	527.894	527.893	4471.45
Not Defined	A210305_bc_hela_200ng_100min_dia_standard_py3_1025	NA	A210305_bc_hela_200ng_100min_dia_standard_py3_1025.d	2	P60842	P60842	-73.3058	-73.3058	1.39191e-74	1.63352e-152	2.56837e-76	1.32406e-153	42	1415.11	DFTVSAMHGDMDQK	Stripped Sequence	TRUE	0	DFTVSAMHGDMDQK	13	4	FALSE	_DFTVSAMHGDM[+16]DQK_	9.29086	FALSE	_DFTVSAMHGDM[Oxidation (M)]DQK_	_DFTVSAMHGDM[Oxidation (M)]DQK_	no group specified	LABEL_FREE	FALSE	NaN	4.81593e-08	3.1955e-10	26.4374	10.068	26.0396	5.86371e-06	1.17491e-05	3.1955e-10	5.84173e-06	FALSE	NaN	55.3087	55.3087	TRUE	TRUE	-16.4208	2	_DFTVSAMHGDM[+16]DQK_	_DFTVSAMHGDM[Oxidation (M)]DQK_	799.335	799.334	55.3087
Not Defined	A210305_bc_hela_200ng_100min_dia_standard_py3_1025	NA	A210305_bc_hela_200ng_100min_dia_standard_py3_1025.d	2	P60842	P60842	-73.3058	-73.3058	1.39191e-74	1.63352e-152	2.56837e-76	1.32406e-153	42	1415.11	DFTVSAMHGDMDQK	Stripped Sequence	TRUE	0	DFTVSAMHGDMDQK	13	4	FALSE	_DFTVSAM[+16]HGDMDQK_	5.4005	FALSE	_DFTVSAM[Oxidation (M)]HGDMDQK_	_DFTVSAM[Oxidation (M)]HGDMDQK_	no group specified	LABEL_FREE	FALSE	NaN	3.01097e-05	2.66591e-07	23.8039	5.43564	23.789	1.84978e-07	2.88342e-07	3.42252e-39	2.66591e-07	FALSE	NaN	15.8737	15.8737	FALSE	TRUE	-20.4	2	_DFTVSAM[+16]HGDMDQK_	_DFTVSAM[Oxidation (M)]HGDMDQK_	799.335	799.334	15.8737
Not Defined	A210305_bc_hela_200ng_100min_dia_standard_py3_1025	NA	A210305_bc_hela_200ng_100min_dia_standard_py3_1025.d	2	P60842	P60842	-73.3058	-73.3058	1.39191e-74	1.63352e-152	2.56837e-76	1.32406e-153	42	1415.11	ERDVIMR	Stripped Sequence	FALSE	1	ERDVIMR	14	1	FALSE	_ERDVIMR_	-27.6616	FALSE	_ERDVIMR_	_ERDVIMR_	no group specified	LABEL_FREE	FALSE	NaN	0.000176099	2.27327e-06	9.84644	-27.628	9.83512	1.01472e-06	2.27327e-06	1.74833e-14	7.70903e-07	FALSE	NaN	8226.87	8226.87	TRUE	TRUE	-22.9459	2	_ERDVIMR_	_ERDVIMR_	459.745	459.744	8226.87
Not Defined	A210305_bc_hela_200ng_100min_dia_standard_py3_1025	NA	A210305_bc_hela_200ng_100min_dia_standard_py3_1025.d	2	P60842	P60842	-73.3058	-73.3058	1.39191e-74	1.63352e-152	2.56837e-76	1.32406e-153	42	1415.11	LNSNTQVVLLSATMPSDVLEVTK	Stripped Sequence	TRUE	0	LNSNTQVVLLSATMPSDVLEVTK	15	2	FALSE	_LNSNTQVVLLSATMPSDVLEVTK_	103.653	FALSE	_LNSNTQVVLLSATMPSDVLEVTK_	_LNSNTQVVLLSATMPSDVLEVTK_	no group specified	LABEL_FREE	FALSE	NaN	0	6.91558e-51	85.3632	103.521	85.4342	3.75363e-08	1.12609e-07	6.91558e-51	3.73232e-44	FALSE	NaN	8739.33	8739.33	TRUE	TRUE	2.04046	3	_LNSNTQVVLLSATMPSDVLEVTK_	_LNSNTQVVLLSATMPSDVLEVTK_	820.44	820.44	8739.33
Not Defined	A210305_bc_hela_200ng_100min_dia_standard_py3_1025	NA	A210305_bc_hela_200ng_100min_dia_standard_py3_1025.d	2	P60842	P60842	-73.3058	-73.3058	1.39191e-74	1.63352e-152	2.56837e-76	1.32406e-153	42	1415.11	LNSNTQVVLLSATMPSDVLEVTK	Stripped Sequence	TRUE	0	LNSNTQVVLLSATMPSDVLEVTK	15	2	FALSE	_LNSNTQVVLLSATM[+16]PSDVLEVTK_	86.4414	FALSE	_LNSNTQVVLLSATM[Oxidation (M)]PSDVLEVTK_	_LNSNTQVVLLSATM[Oxidation (M)]PSDVLEVTK_	no group specified	LABEL_FREE	FALSE	NaN	1.03401e-08	6.74965e-11	76.0376	86.4763	76.0155	1.51634e-08	4.54228e-08	3.30349e-53	6.74965e-11	FALSE	NaN	63.8422	63.8422	TRUE	TRUE	-15.7717	3	_LNSNTQVVLLSATM[+16]PSDVLEVTK_	_LNSNTQVVLLSATM[Oxidation (M)]PSDVLEVTK_	825.772	825.772	63.8422
Not Defined	A210305_bc_hela_200ng_100min_dia_standard_py3_1025	NA	A210305_bc_hela_200ng_100min_dia_standard_py3_1025.d	2	P60842	P60842	-73.3058	-73.3058	1.39191e-74	1.63352e-152	2.56837e-76	1.32406e-153	42	1415.11	KEELTLEGIR	Stripped Sequence	TRUE	1	KEELTLEGIR	16	1	FALSE	_KEELTLEGIR_	17.6129	FALSE	_KEELTLEGIR_	_KEELTLEGIR_	no group specified	LABEL_FREE	FALSE	NaN	5.97715e-13	3.90005e-15	30.683	17.7168	30.6117	6.89738e-08	2.0692e-07	3.90005e-15	1.06645e-12	FALSE	NaN	6902.98	6902.98	TRUE	TRUE	-12.5263	2	_KEELTLEGIR_	_KEELTLEGIR_	594.335	594.335	6902.98
Not Defined	A210305_bc_hela_200ng_100min_dia_standard_py3_1025	NA	A210305_bc_hela_200ng_100min_dia_standard_py3_1025.d	2	P60842	P60842	-73.3058	-73.3058	1.39191e-74	1.63352e-152	2.56837e-76	1.32406e-153	42	1415.11	VDWLTEK	Stripped Sequence	FALSE	0	VDWLTEK	17	1	FALSE	_VDWLTEK_	22.491	FALSE	_VDWLTEK_	_VDWLTEK_	no group specified	LABEL_FREE	FALSE	NaN	8.47042e-20	6.47748e-22	33.6363	22.5406	33.6064	7.02513e-08	2.10754e-07	1.29268e-25	6.47748e-22	FALSE	NaN	6541.94	6541.94	TRUE	TRUE	-8.7401	2	_VDWLTEK_	_VDWLTEK_	445.735	445.733	6541.94
Not Defined	A210305_bc_hela_200ng_100min_dia_standard_py3_1025	NA	A210305_bc_hela_200ng_100min_dia_standard_py3_1025.d	2	P60842	P60842	-73.3058	-73.3058	1.39191e-74	1.63352e-152	2.56837e-76	1.32406e-153	42	1415.11	FMRDPIR	Stripped Sequence	FALSE	1	FMRDPIR	18	1	FALSE	_FMRDPIR_	-7.79365	FALSE	_FMRDPIR_	_FMRDPIR_	no group specified	LABEL_FREE	FALSE	NaN	7.16754e-05	7.81658e-07	17.3014	-7.81867	17.3131	6.91807e-07	1.29376e-06	7.23334e-21	7.81658e-07	FALSE	NaN	4358.7	4358.7	TRUE	TRUE	-21.4923	2	_FMRDPIR_	_FMRDPIR_	467.75	467.749	4358.7
Not Defined	A210305_bc_hela_200ng_100min_dia_standard_py3_1025	NA	A210305_bc_hela_200ng_100min_dia_standard_py3_1025.d	2	P60842	P60842	-73.3058	-73.3058	1.39191e-74	1.63352e-152	2.56837e-76	1.32406e-153	42	1415.11	ELAQQIQK	Stripped Sequence	FALSE	0	ELAQQIQK	19	2	FALSE	_ELAQQIQK_	-17.7474	FALSE	_ELAQQIQK_	_ELAQQIQK_	no group specified	LABEL_FREE	FALSE	NaN	3.93645e-16	2.73487e-18	13.1826	-18.333	13.4717	8.92555e-08	2.67766e-07	1.45484e-27	2.73487e-18	FALSE	NaN	3999.41	3999.41	TRUE	TRUE	-10.6263	2	_ELAQQIQK_	_ELAQQIQK_	479.272	479.271	3999.41
Not Defined	A210305_bc_hela_200ng_100min_dia_standard_py3_1025	NA	A210305_bc_hela_200ng_100min_dia_standard_py3_1025.d	2	P60842	P60842	-73.3058	-73.3058	1.39191e-74	1.63352e-152	2.56837e-76	1.32406e-153	42	1415.11	ELAQQIQK	Stripped Sequence	FALSE	0	ELAQQIQK	19	2	FALSE	_ELAQQIQK_	-17.7474	FALSE	_ELAQQIQK_	_ELAQQIQK_	no group specified	LABEL_FREE	FALSE	NaN	0.0337078	0.000421316	13.1759	-18.3466	13.4717	0.000528054	0.000903601	0.000259245	0.000421316	FALSE	NaN	3.02059	3.02059	TRUE	TRUE	-46.291	1	_ELAQQIQK_	_ELAQQIQK_	957.536	957.536	3.02059
Not Defined	A210305_bc_hela_200ng_100min_dia_standard_py3_1025	NA	A210305_bc_hela_200ng_100min_dia_standard_py3_1025.d	2	P60842	P60842	-73.3058	-73.3058	1.39191e-74	1.63352e-152	2.56837e-76	1.32406e-153	42	1415.11	GVAINMVTEEDKR	Stripped Sequence	TRUE	1	GVAINMVTEEDKR	20	2	FALSE	_GVAINMVTEEDKR_	13.8478	FALSE	_GVAINMVTEEDKR_	_GVAINMVTEEDKR_	no group specified	LABEL_FREE	FALSE	NaN	0	9.70331e-50	28.0761	13.5995	28.2097	6.86156e-11	2.05847e-10	9.70331e-50	1.56161e-43	FALSE	NaN	717.581	717.581	TRUE	TRUE	1.64935	2	_GVAINMVTEEDKR_	_GVAINMVTEEDKR_	731.372	731.372	717.581
Not Defined	A210305_bc_hela_200ng_100min_dia_standard_py3_1025	NA	A210305_bc_hela_200ng_100min_dia_standard_py3_1025.d	2	P60842	P60842	-73.3058	-73.3058	1.39191e-74	1.63352e-152	2.56837e-76	1.32406e-153	42	1415.11	GVAINMVTEEDKR	Stripped Sequence	TRUE	1	GVAINMVTEEDKR	20	2	FALSE	_GVAINMVTEEDKR_	13.8478	FALSE	_GVAINMVTEEDKR_	_GVAINMVTEEDKR_	no group specified	LABEL_FREE	FALSE	NaN	0	7.8811e-68	28.1026	13.6487	28.2097	9.9309e-10	2.97927e-09	7.8811e-68	1.16092e-44	FALSE	NaN	199.342	199.342	TRUE	TRUE	7.49878	3	_GVAINMVTEEDKR_	_GVAINMVTEEDKR_	487.917	487.916	199.342
Not Defined	A210305_bc_hela_200ng_100min_dia_standard_py3_1025	NA	A210305_bc_hela_200ng_100min_dia_standard_py3_1025.d	2	P60842	P60842	-73.3058	-73.3058	1.39191e-74	1.63352e-152	2.56837e-76	1.32406e-153	42	1415.11	PSAIQQR	Stripped Sequence	FALSE	0	PSAIQQR	21	1	FALSE	_PSAIQQR_	-48.195	FALSE	_PSAIQQR_	_PSAIQQR_	no group specified	LABEL_FREE	FALSE	NaN	3.36303e-25	2.93106e-27	3.11383	-47.9463	3.06161	4.53814e-08	1.36144e-07	5.00854e-32	2.93106e-27	FALSE	NaN	598.31	598.31	TRUE	TRUE	-6.33087	2	_PSAIQQR_	_PSAIQQR_	400.225	400.223	598.31
Not Defined	A210305_bc_hela_200ng_100min_dia_standard_py3_1025	NA	A210305_bc_hela_200ng_100min_dia_standard_py3_1025.d	2	P60842	P60842	-73.3058	-73.3058	1.39191e-74	1.63352e-152	2.56837e-76	1.32406e-153	42	1415.11	GIDVQQVSLVINYDLPTNR	Stripped Sequence	FALSE	0	GIDVQQVSLVINYDLPTNR	22	2	FALSE	_GIDVQQVSLVINYDLPTNR_	94.288	FALSE	_GIDVQQVSLVINYDLPTNR_	_GIDVQQVSLVINYDLPTNR_	no group specified	LABEL_FREE	FALSE	NaN	1.30015e-37	1.6615e-39	81.0109	94.2408	81.0602	1.22982e-10	3.68947e-10	1.6615e-39	1.60558e-34	FALSE	NaN	237.609	237.609	TRUE	TRUE	-1.77469	2	_GIDVQQVSLVINYDLPTNR_	_GIDVQQVSLVINYDLPTNR_	1072.57	1072.57	237.609
Not Defined	A210305_bc_hela_200ng_100min_dia_standard_py3_1025	NA	A210305_bc_hela_200ng_100min_dia_standard_py3_1025.d	2	P60842	P60842	-73.3058	-73.3058	1.39191e-74	1.63352e-152	2.56837e-76	1.32406e-153	42	1415.11	GIDVQQVSLVINYDLPTNR	Stripped Sequence	FALSE	0	GIDVQQVSLVINYDLPTNR	22	2	FALSE	_GIDVQQVSLVINYDLPTNR_	94.288	FALSE	_GIDVQQVSLVINYDLPTNR_	_GIDVQQVSLVINYDLPTNR_	no group specified	LABEL_FREE	FALSE	NaN	2.64028e-25	2.30604e-27	81.0445	94.273	81.0602	2.97457e-06	8.86265e-06	2.30604e-27	6.10489e-08	FALSE	NaN	74.7082	74.7082	TRUE	TRUE	-6.28728	3	_GIDVQQVSLVINYDLPTNR_	_GIDVQQVSLVINYDLPTNR_	715.383	715.383	74.7082
Not Defined	A210305_bc_hela_200ng_100min_dia_standard_py3_1025	NA	A210305_bc_hela_200ng_100min_dia_standard_py3_1025.d	2	P60842	P60842	-73.3058	-73.3058	1.39191e-74	1.63352e-152	2.56837e-76	1.32406e-153	42	1415.11	LNSNTQVVLLSATMPSDVLEVTKK	Stripped Sequence	TRUE	1	LNSNTQVVLLSATMPSDVLEVTKK	23	1	FALSE	_LNSNTQVVLLSATMPSDVLEVTKK_	86.7525	FALSE	_LNSNTQVVLLSATMPSDVLEVTKK_	_LNSNTQVVLLSATMPSDVLEVTKK_	no group specified	LABEL_FREE	FALSE	NaN	1.74548e-29	1.68056e-31	76.1846	86.7032	76.2165	8.18162e-08	2.45449e-07	2.04068e-36	1.68056e-31	FALSE	NaN	259.415	259.415	TRUE	TRUE	-4.63407	3	_LNSNTQVVLLSATMPSDVLEVTKK_	_LNSNTQVVLLSATMPSDVLEVTKK_	863.139	863.138	259.415
Not Defined	A210305_bc_hela_200ng_100min_dia_standard_py3_1025	NA	A210305_bc_hela_200ng_100min_dia_standard_py3_1025.d	2	P60842	P60842	-73.3058	-73.3058	1.39191e-74	1.63352e-152	2.56837e-76	1.32406e-153	42	1415.11	VFDMLNRR	Stripped Sequence	FALSE	1	VFDMLNRR	24	1	FALSE	_VFDMLNRR_	13.466	FALSE	_VFDMLNRR_	_VFDMLNRR_	no group specified	LABEL_FREE	FALSE	NaN	3.15546e-06	2.32837e-08	27.9659	13.3935	28.0042	6.40626e-07	1.89859e-06	1.15618e-13	2.32837e-08	FALSE	NaN	188.209	188.209	TRUE	TRUE	-18.6138	2	_VFDMLNRR_	_VFDMLNRR_	525.779	525.779	188.209
Not Defined	A210305_bc_hela_200ng_100min_dia_standard_py3_1025	NA	A210305_bc_hela_200ng_100min_dia_standard_py3_1025.d	2	P60842	P60842	-73.3058	-73.3058	1.39191e-74	1.63352e-152	2.56837e-76	1.32406e-153	42	1415.11	RKVDWLTEK	Stripped Sequence	FALSE	2	RKVDWLTEK	25	1	FALSE	_RKVDWLTEK_	-16.2218	FALSE	_RKVDWLTEK_	_RKVDWLTEK_	no group specified	LABEL_FREE	FALSE	NaN	4.73394e-05	4.55634e-07	14.6117	-15.1156	14.157	2.53321e-06	7.14399e-06	1.09617e-11	4.55634e-07	FALSE	NaN	85.3045	85.3045	TRUE	TRUE	-20.9084	2	_RKVDWLTEK_	_RKVDWLTEK_	587.833	587.832	85.3045
Not Defined	A210305_bc_hela_200ng_100min_dia_standard_py3_1025	NA	A210305_bc_hela_200ng_100min_dia_standard_py3_1025.d	2	P60842	P60842	-73.3058	-73.3058	1.39191e-74	1.63352e-152	2.56837e-76	1.32406e-153	42	1415.11	GIYAYGFEK	Stripped Sequence	FALSE	0	GIYAYGFEK	26	1	FALSE	_GIYAYGFEK_	28.5796	FALSE	_GIYAYGFEK_	_GIYAYGFEK_	no group specified	LABEL_FREE	FALSE	NaN	2.92165e-12	1.89221e-14	36.9961	28.4706	37.086	3.59844e-07	1.07953e-06	1.73962e-20	1.89221e-14	FALSE	NaN	40906.2	40906.2	TRUE	TRUE	-12.9843	2	_GIYAYGFEK_	_GIYAYGFEK_	524.261	524.26	40906.2
Not Defined	A210305_bc_hela_200ng_100min_dia_standard_py3_1025	NA	A210305_bc_hela_200ng_100min_dia_standard_py3_1025.d	2	P60866	P60866	-79.2883	-82.8666	2.89998e-40	2.04373e-80	2.07224e-42	3.53217e-82	6	11576.5	TPVEPEVAIHR	Stripped Sequence	TRUE	0	TPVEPEVAIHR	1	2	TRUE	_TPVEPEVAIHR_	5.8394	FALSE	_TPVEPEVAIHR_	_TPVEPEVAIHR_	no group specified	LABEL_FREE	FALSE	NaN	8.59369e-11	5.52997e-13	24.087	6.07897	23.979	4.8914e-07	1.46742e-06	1.38502e-32	5.52997e-13	FALSE	NaN	28762.3	28762.3	TRUE	TRUE	-14.0358	2	_TPVEPEVAIHR_	_TPVEPEVAIHR_	624.341	624.34	28762.3
Not Defined	A210305_bc_hela_200ng_100min_dia_standard_py3_1025	NA	A210305_bc_hela_200ng_100min_dia_standard_py3_1025.d	2	P60866	P60866	-79.2883	-82.8666	2.89998e-40	2.04373e-80	2.07224e-42	3.53217e-82	6	11576.5	TPVEPEVAIHR	Stripped Sequence	TRUE	0	TPVEPEVAIHR	1	2	TRUE	_TPVEPEVAIHR_	5.8394	FALSE	_TPVEPEVAIHR_	_TPVEPEVAIHR_	no group specified	LABEL_FREE	FALSE	NaN	5.67997e-28	5.27149e-30	24.082	6.06787	23.979	6.91705e-08	2.07511e-07	2.27406e-48	5.27149e-30	FALSE	NaN	19749.4	19749.4	TRUE	TRUE	-5.21516	3	_TPVEPEVAIHR_	_TPVEPEVAIHR_	416.563	416.561	19749.4
Not Defined	A210305_bc_hela_200ng_100min_dia_standard_py3_1025	NA	A210305_bc_hela_200ng_100min_dia_standard_py3_1025.d	2	P60866	P60866	-79.2883	-82.8666	2.89998e-40	2.04373e-80	2.07224e-42	3.53217e-82	6	11576.5	LIDLHSPSEIVK	Stripped Sequence	TRUE	0	LIDLHSPSEIVK	2	2	TRUE	_LIDLHSPSEIVK_	38.5846	FALSE	_LIDLHSPSEIVK_	_LIDLHSPSEIVK_	no group specified	LABEL_FREE	FALSE	NaN	2.93429e-31	2.96745e-33	43.6113	38.3658	43.7519	2.41016e-07	7.23047e-07	8.78999e-47	2.96745e-33	FALSE	NaN	16495	16495	TRUE	TRUE	-3.97425	3	_LIDLHSPSEIVK_	_LIDLHSPSEIVK_	450.926	450.925	16495
Not Defined	A210305_bc_hela_200ng_100min_dia_standard_py3_1025	NA	A210305_bc_hela_200ng_100min_dia_standard_py3_1025.d	2	P60866	P60866	-79.2883	-82.8666	2.89998e-40	2.04373e-80	2.07224e-42	3.53217e-82	6	11576.5	LIDLHSPSEIVK	Stripped Sequence	TRUE	0	LIDLHSPSEIVK	2	2	TRUE	_LIDLHSPSEIVK_	38.5846	FALSE	_LIDLHSPSEIVK_	_LIDLHSPSEIVK_	no group specified	LABEL_FREE	FALSE	NaN	3.95301e-36	4.70283e-38	43.6181	38.3762	43.7519	1.22966e-07	3.68898e-07	4.70283e-38	6.74645e-34	FALSE	NaN	12725.7	12725.7	TRUE	TRUE	-2.26785	2	_LIDLHSPSEIVK_	_LIDLHSPSEIVK_	675.885	675.885	12725.7
Not Defined	A210305_bc_hela_200ng_100min_dia_standard_py3_1025	NA	A210305_bc_hela_200ng_100min_dia_standard_py3_1025.d	2	P60866	P60866	-79.2883	-82.8666	2.89998e-40	2.04373e-80	2.07224e-42	3.53217e-82	6	11576.5	VCADLIR	Stripped Sequence	TRUE	0	VCADLIR	3	1	TRUE	_VC[+57]ADLIR_	3.28937	FALSE	_VC[Carbamidomethyl (C)]ADLIR_	_VC[Carbamidomethyl (C)]ADLIR_	no group specified	LABEL_FREE	FALSE	NaN	1.87459e-18	1.38216e-20	22.9104	3.4177	22.8362	3.5148e-07	1.05444e-06	1.38216e-20	3.60025e-20	FALSE	NaN	16443.5	16443.5	TRUE	TRUE	-9.40266	2	_VC[+57]ADLIR_	_VC[Carbamidomethyl (C)]ADLIR_	423.729	423.727	16443.5
Not Defined	A210305_bc_hela_200ng_100min_dia_standard_py3_1025	NA	A210305_bc_hela_200ng_100min_dia_standard_py3_1025.d	2	P60866	P60866	-79.2883	-82.8666	2.89998e-40	2.04373e-80	2.07224e-42	3.53217e-82	6	11576.5	RLIDLHSPSEIVK	Stripped Sequence	TRUE	1	RLIDLHSPSEIVK	4	1	FALSE	_RLIDLHSPSEIVK_	30.1571	FALSE	_RLIDLHSPSEIVK_	_RLIDLHSPSEIVK_	no group specified	LABEL_FREE	FALSE	NaN	8.07033e-30	7.84185e-32	38.2427	30.2158	38.2077	1.3128e-08	3.9384e-08	8.03784e-57	7.84185e-32	FALSE	NaN	1066.69	1066.69	TRUE	TRUE	-4.50774	3	_RLIDLHSPSEIVK_	_RLIDLHSPSEIVK_	502.959	502.959	1066.69
Not Defined	A210305_bc_hela_200ng_100min_dia_standard_py3_1025	NA	A210305_bc_hela_200ng_100min_dia_standard_py3_1025.d	2	P60891	P60891	-74.6847	-75.9369	1.23155e-65	2.70014e-130	1.53518e-67	9.40512e-132	14	493.368	VTAVIPCFPYAR	Stripped Sequence	FALSE	0	VTAVIPCFPYAR	1	1	TRUE	_VTAVIPC[+57]FPYAR_	64.9419	FALSE	_VTAVIPC[Carbamidomethyl (C)]FPYAR_	_VTAVIPC[Carbamidomethyl (C)]FPYAR_	no group specified	LABEL_FREE	FALSE	NaN	2.94754e-30	2.89883e-32	62.2797	65.1832	62.1411	1.30207e-07	3.90621e-07	8.13994e-41	2.89883e-32	FALSE	NaN	9682.05	9682.05	TRUE	TRUE	-4.34405	2	_VTAVIPC[+57]FPYAR_	_VTAVIPC[Carbamidomethyl (C)]FPYAR_	697.368	697.368	9682.05
Not Defined	A210305_bc_hela_200ng_100min_dia_standard_py3_1025	NA	A210305_bc_hela_200ng_100min_dia_standard_py3_1025.d	2	P60891	P60891	-74.6847	-75.9369	1.23155e-65	2.70014e-130	1.53518e-67	9.40512e-132	14	493.368	VAILVDDMADTCGTICHAADK	Stripped Sequence	FALSE	0	VAILVDDMADTCGTICHAADK	2	2	TRUE	_VAILVDDMADTC[+57]GTIC[+57]HAADK_	56.4157	FALSE	_VAILVDDMADTC[Carbamidomethyl (C)]GTIC[Carbamidomethyl (C)]HAADK_	_VAILVDDMADTC[Carbamidomethyl (C)]GTIC[Carbamidomethyl (C)]HAADK_	no group specified	LABEL_FREE	FALSE	NaN	1.4013e-45	3.89246e-47	56.0197	56.2602	56.114	2.79579e-08	8.38737e-08	3.89246e-47	1.19316e-34	FALSE	NaN	6519.83	6519.83	TRUE	TRUE	0.7635	3	_VAILVDDMADTC[+57]GTIC[+57]HAADK_	_VAILVDDMADTC[Carbamidomethyl (C)]GTIC[Carbamidomethyl (C)]HAADK_	759.35	759.35	6519.83
Not Defined	A210305_bc_hela_200ng_100min_dia_standard_py3_1025	NA	A210305_bc_hela_200ng_100min_dia_standard_py3_1025.d	2	P60891	P60891	-74.6847	-75.9369	1.23155e-65	2.70014e-130	1.53518e-67	9.40512e-132	14	493.368	VAILVDDMADTCGTICHAADK	Stripped Sequence	FALSE	0	VAILVDDMADTCGTICHAADK	2	2	TRUE	_VAILVDDMADTC[+57]GTIC[+57]HAADK_	56.4157	FALSE	_VAILVDDMADTC[Carbamidomethyl (C)]GTIC[Carbamidomethyl (C)]HAADK_	_VAILVDDMADTC[Carbamidomethyl (C)]GTIC[Carbamidomethyl (C)]HAADK_	no group specified	LABEL_FREE	FALSE	NaN	0.0019632	5.68685e-05	56.0029	56.2325	56.114	6.09986e-05	0.00012587	2.57089e-07	5.68685e-05	FALSE	NaN	14.342	14.342	TRUE	TRUE	-35.5838	2	_VAILVDDMADTC[+57]GTIC[+57]HAADK_	_VAILVDDMADTC[Carbamidomethyl (C)]GTIC[Carbamidomethyl (C)]HAADK_	1138.52	1138.52	14.342
Not Defined	A210305_bc_hela_200ng_100min_dia_standard_py3_1025	NA	A210305_bc_hela_200ng_100min_dia_standard_py3_1025.d	2	P60891	P60891	-74.6847	-75.9369	1.23155e-65	2.70014e-130	1.53518e-67	9.40512e-132	14	493.368	NCTIVSPDAGGAK	Stripped Sequence	TRUE	0	NCTIVSPDAGGAK	3	1	TRUE	_NC[+57]TIVSPDAGGAK_	-5.29446	FALSE	_NC[Carbamidomethyl (C)]TIVSPDAGGAK_	_NC[Carbamidomethyl (C)]TIVSPDAGGAK_	no group specified	LABEL_FREE	FALSE	NaN	8.7118e-29	8.25233e-31	18.8517	-5.07732	18.7139	4.41638e-08	1.32491e-07	1.82385e-32	8.25233e-31	FALSE	NaN	5090.48	5090.48	TRUE	TRUE	-4.90008	2	_NC[+57]TIVSPDAGGAK_	_NC[Carbamidomethyl (C)]TIVSPDAGGAK_	645.311	645.311	5090.48
Not Defined	A210305_bc_hela_200ng_100min_dia_standard_py3_1025	NA	A210305_bc_hela_200ng_100min_dia_standard_py3_1025.d	2	P60891	P60891	-74.6847	-75.9369	1.23155e-65	2.70014e-130	1.53518e-67	9.40512e-132	14	493.368	IFSGSSHQDLSQK	Stripped Sequence	FALSE	0	IFSGSSHQDLSQK	4	2	FALSE	_IFSGSSHQDLSQK_	-16.7359	FALSE	_IFSGSSHQDLSQK_	_IFSGSSHQDLSQK_	no group specified	LABEL_FREE	FALSE	NaN	3.30794e-16	2.30311e-18	13.8936	-16.8528	13.9426	2.53963e-08	7.61889e-08	3.97469e-29	2.30311e-18	FALSE	NaN	1061.87	1061.87	TRUE	TRUE	-10.5847	3	_IFSGSSHQDLSQK_	_IFSGSSHQDLSQK_	478.572	478.571	1061.87
Not Defined	A210305_bc_hela_200ng_100min_dia_standard_py3_1025	NA	A210305_bc_hela_200ng_100min_dia_standard_py3_1025.d	2	P60891	P60891	-74.6847	-75.9369	1.23155e-65	2.70014e-130	1.53518e-67	9.40512e-132	14	493.368	IFSGSSHQDLSQK	Stripped Sequence	FALSE	0	IFSGSSHQDLSQK	4	2	FALSE	_IFSGSSHQDLSQK_	-16.7359	FALSE	_IFSGSSHQDLSQK_	_IFSGSSHQDLSQK_	no group specified	LABEL_FREE	FALSE	NaN	1.12997e-29	1.09442e-31	13.8904	-16.8599	13.9426	4.48973e-08	1.34692e-07	1.09442e-31	6.81997e-26	FALSE	NaN	806.022	806.022	TRUE	TRUE	-4.56276	2	_IFSGSSHQDLSQK_	_IFSGSSHQDLSQK_	717.355	717.354	806.022
Not Defined	A210305_bc_hela_200ng_100min_dia_standard_py3_1025	NA	A210305_bc_hela_200ng_100min_dia_standard_py3_1025.d	2	P60891	P60891	-74.6847	-75.9369	1.23155e-65	2.70014e-130	1.53518e-67	9.40512e-132	14	493.368	MVLVGDVK	Stripped Sequence	FALSE	0	MVLVGDVK	5	1	FALSE	_MVLVGDVK_	20.7335	FALSE	_MVLVGDVK_	_MVLVGDVK_	no group specified	LABEL_FREE	FALSE	NaN	1.47032e-07	9.92006e-10	32.3672	20.6764	32.4004	4.28319e-07	1.28397e-06	1.55962e-23	9.92006e-10	FALSE	NaN	1618.36	1618.36	TRUE	TRUE	-16.9326	2	_MVLVGDVK_	_MVLVGDVK_	430.749	430.748	1618.36
Not Defined	A210305_bc_hela_200ng_100min_dia_standard_py3_1025	NA	A210305_bc_hela_200ng_100min_dia_standard_py3_1025.d	2	P60891	P60891	-74.6847	-75.9369	1.23155e-65	2.70014e-130	1.53518e-67	9.40512e-132	14	493.368	FSNQETCVEIGESVR	Stripped Sequence	TRUE	0	FSNQETCVEIGESVR	6	1	FALSE	_FSNQETC[+57]VEIGESVR_	29.7858	FALSE	_FSNQETC[Carbamidomethyl (C)]VEIGESVR_	_FSNQETC[Carbamidomethyl (C)]VEIGESVR_	no group specified	LABEL_FREE	FALSE	NaN	1.68402e-37	2.13818e-39	37.8754	29.6207	37.9861	4.02152e-08	1.20646e-07	2.48438e-76	2.13818e-39	FALSE	NaN	1237.47	1237.47	TRUE	TRUE	-1.81167	2	_FSNQETC[+57]VEIGESVR_	_FSNQETC[Carbamidomethyl (C)]VEIGESVR_	877.904	877.904	1237.47
Not Defined	A210305_bc_hela_200ng_100min_dia_standard_py3_1025	NA	A210305_bc_hela_200ng_100min_dia_standard_py3_1025.d	2	P60891	P60891	-74.6847	-75.9369	1.23155e-65	2.70014e-130	1.53518e-67	9.40512e-132	14	493.368	INNACFEAVVVTNTIPQEDK	Stripped Sequence	TRUE	0	INNACFEAVVVTNTIPQEDK	7	2	FALSE	_INNAC[+57]FEAVVVTNTIPQEDK_	65.8176	FALSE	_INNAC[Carbamidomethyl (C)]FEAVVVTNTIPQEDK_	_INNAC[Carbamidomethyl (C)]FEAVVVTNTIPQEDK_	no group specified	LABEL_FREE	FALSE	NaN	0	1.37405e-53	62.6116	65.7832	62.6304	8.56156e-10	2.56847e-09	3.80304e-60	1.37405e-53	FALSE	NaN	631.424	631.424	TRUE	TRUE	2.95821	2	_INNAC[+57]FEAVVVTNTIPQEDK_	_INNAC[Carbamidomethyl (C)]FEAVVVTNTIPQEDK_	1131.56	1131.56	631.424
Not Defined	A210305_bc_hela_200ng_100min_dia_standard_py3_1025	NA	A210305_bc_hela_200ng_100min_dia_standard_py3_1025.d	2	P60891	P60891	-74.6847	-75.9369	1.23155e-65	2.70014e-130	1.53518e-67	9.40512e-132	14	493.368	INNACFEAVVVTNTIPQEDK	Stripped Sequence	TRUE	0	INNACFEAVVVTNTIPQEDK	7	2	FALSE	_INNAC[+57]FEAVVVTNTIPQEDK_	65.8176	FALSE	_INNAC[Carbamidomethyl (C)]FEAVVVTNTIPQEDK_	_INNAC[Carbamidomethyl (C)]FEAVVVTNTIPQEDK_	no group specified	LABEL_FREE	FALSE	NaN	0	3.21591e-59	62.6084	65.7773	62.6304	5.02008e-11	1.50602e-10	5.5202e-62	3.21591e-59	FALSE	NaN	540.612	540.612	TRUE	TRUE	4.81097	3	_INNAC[+57]FEAVVVTNTIPQEDK_	_INNAC[Carbamidomethyl (C)]FEAVVVTNTIPQEDK_	754.707	754.707	540.612
Not Defined	A210305_bc_hela_200ng_100min_dia_standard_py3_1025	NA	A210305_bc_hela_200ng_100min_dia_standard_py3_1025.d	2	P60891	P60891	-74.6847	-75.9369	1.23155e-65	2.70014e-130	1.53518e-67	9.40512e-132	14	493.368	ENISEWR	Stripped Sequence	TRUE	0	ENISEWR	8	1	FALSE	_ENISEWR_	2.55103	FALSE	_ENISEWR_	_ENISEWR_	no group specified	LABEL_FREE	FALSE	NaN	1.9907e-10	1.28077e-12	22.4408	2.61293	22.4058	5.92636e-08	1.77789e-07	5.00377e-20	1.28077e-12	FALSE	NaN	395.391	395.391	TRUE	TRUE	-14.3161	2	_ENISEWR_	_ENISEWR_	467.225	467.224	395.391
Not Defined	A210305_bc_hela_200ng_100min_dia_standard_py3_1025	NA	A210305_bc_hela_200ng_100min_dia_standard_py3_1025.d	2	P60891	P60891	-74.6847	-75.9369	1.23155e-65	2.70014e-130	1.53518e-67	9.40512e-132	14	493.368	LNVDFALIHK	Stripped Sequence	TRUE	0	LNVDFALIHK	9	1	FALSE	_LNVDFALIHK_	48.6732	FALSE	_LNVDFALIHK_	_LNVDFALIHK_	no group specified	LABEL_FREE	FALSE	NaN	8.811e-05	1.0575e-06	51.0099	48.8771	50.8642	2.32882e-06	5.86155e-06	6.74166e-08	1.0575e-06	FALSE	NaN	93.8405	93.8405	TRUE	TRUE	-21.8583	2	_LNVDFALIHK_	_LNVDFALIHK_	585.338	585.337	93.8405
Not Defined	A210305_bc_hela_200ng_100min_dia_standard_py3_1025	NA	A210305_bc_hela_200ng_100min_dia_standard_py3_1025.d	2	P60891	P60891	-74.6847	-75.9369	1.23155e-65	2.70014e-130	1.53518e-67	9.40512e-132	14	493.368	VYAILTHGIFSGPAISR	Stripped Sequence	FALSE	0	VYAILTHGIFSGPAISR	10	1	FALSE	_VYAILTHGIFSGPAISR_	69.1654	FALSE	_VYAILTHGIFSGPAISR_	_VYAILTHGIFSGPAISR_	no group specified	LABEL_FREE	FALSE	NaN	0.000358352	9.99426e-06	65.008	69.0736	65.0767	3.44254e-06	9.99426e-06	4.16163e-09	3.29209e-07	FALSE	NaN	12.1449	12.1449	TRUE	TRUE	-26.3408	2	_VYAILTHGIFSGPAISR_	_VYAILTHGIFSGPAISR_	901.502	901.501	12.1449
Not Defined	A210305_bc_hela_200ng_100min_dia_standard_py3_1025	NA	A210305_bc_hela_200ng_100min_dia_standard_py3_1025.d	2	P60891	P60891	-74.6847	-75.9369	1.23155e-65	2.70014e-130	1.53518e-67	9.40512e-132	14	493.368	THNGESVSYLFSHVPL	Stripped Sequence	FALSE	0	THNGESVSYLFSHVPL	11	1	FALSE	_THNGESVSYLFSHVPL_	73.2332	FALSE	_THNGESVSYLFSHVPL_	_THNGESVSYLFSHVPL_	no group specified	LABEL_FREE	FALSE	NaN	2.10173e-06	1.52446e-08	67.9353	73.5122	67.8201	7.31521e-09	1.52446e-08	4.11812e-44	6.70105e-09	FALSE	NaN	159.942	159.942	TRUE	TRUE	-18.3586	2	_THNGESVSYLFSHVPL_	_THNGESVSYLFSHVPL_	893.942	893.942	159.942
Not Defined	A210305_bc_hela_200ng_100min_dia_standard_py3_1025	NA	A210305_bc_hela_200ng_100min_dia_standard_py3_1025.d	2	P60900	P60900	-73.7506	-77.6968	1.25125e-71	1.92451e-116	1.99314e-73	4.9494e-118	15	1373.93	AINQGGLTSVAVR	Stripped Sequence	TRUE	0	AINQGGLTSVAVR	1	1	TRUE	_AINQGGLTSVAVR_	21.1681	FALSE	_AINQGGLTSVAVR_	_AINQGGLTSVAVR_	no group specified	LABEL_FREE	FALSE	NaN	4.52093e-22	3.66556e-24	32.5849	21.0443	32.6779	2.30053e-07	6.90158e-07	3.03538e-30	3.66556e-24	FALSE	NaN	12943.3	12943.3	TRUE	TRUE	-7.68252	2	_AINQGGLTSVAVR_	_AINQGGLTSVAVR_	643.365	643.364	12943.3
Not Defined	A210305_bc_hela_200ng_100min_dia_standard_py3_1025	NA	A210305_bc_hela_200ng_100min_dia_standard_py3_1025.d	2	P60900	P60900	-73.7506	-77.6968	1.25125e-71	1.92451e-116	1.99314e-73	4.9494e-118	15	1373.93	HITIFSPEGR	Stripped Sequence	TRUE	0	HITIFSPEGR	2	1	TRUE	_HITIFSPEGR_	14.5592	FALSE	_HITIFSPEGR_	_HITIFSPEGR_	no group specified	LABEL_FREE	FALSE	NaN	1.04213e-12	6.78043e-15	28.6153	14.5476	28.6221	1.91068e-07	5.73204e-07	1.04218e-43	6.78043e-15	FALSE	NaN	11430.7	11430.7	TRUE	TRUE	-12.6845	2	_HITIFSPEGR_	_HITIFSPEGR_	578.809	578.808	11430.7
Not Defined	A210305_bc_hela_200ng_100min_dia_standard_py3_1025	NA	A210305_bc_hela_200ng_100min_dia_standard_py3_1025.d	2	P60900	P60900	-73.7506	-77.6968	1.25125e-71	1.92451e-116	1.99314e-73	4.9494e-118	15	1373.93	LLDSSTVTHLFK	Stripped Sequence	TRUE	0	LLDSSTVTHLFK	3	2	TRUE	_LLDSSTVTHLFK_	55.318	FALSE	_LLDSSTVTHLFK_	_LLDSSTVTHLFK_	no group specified	LABEL_FREE	FALSE	NaN	3.38991e-34	3.73747e-36	55.4537	55.2726	55.4789	5.18506e-09	1.55552e-08	3.73747e-36	6.24063e-33	FALSE	NaN	5050.93	5050.93	TRUE	TRUE	-2.92832	2	_LLDSSTVTHLFK_	_LLDSSTVTHLFK_	680.877	680.877	5050.93
Not Defined	A210305_bc_hela_200ng_100min_dia_standard_py3_1025	NA	A210305_bc_hela_200ng_100min_dia_standard_py3_1025.d	2	P60900	P60900	-73.7506	-77.6968	1.25125e-71	1.92451e-116	1.99314e-73	4.9494e-118	15	1373.93	LLDSSTVTHLFK	Stripped Sequence	TRUE	0	LLDSSTVTHLFK	3	2	TRUE	_LLDSSTVTHLFK_	55.318	FALSE	_LLDSSTVTHLFK_	_LLDSSTVTHLFK_	no group specified	LABEL_FREE	FALSE	NaN	2.96106e-31	2.99429e-33	55.4669	55.2964	55.4789	8.57189e-09	2.57157e-08	2.99429e-33	1.48108e-27	FALSE	NaN	730.438	730.438	TRUE	TRUE	-3.9757	3	_LLDSSTVTHLFK_	_LLDSSTVTHLFK_	454.254	454.253	730.438
Not Defined	A210305_bc_hela_200ng_100min_dia_standard_py3_1025	NA	A210305_bc_hela_200ng_100min_dia_standard_py3_1025.d	2	P60900	P60900	-73.7506	-77.6968	1.25125e-71	1.92451e-116	1.99314e-73	4.9494e-118	15	1373.93	DCAVIVTQK	Stripped Sequence	TRUE	0	DCAVIVTQK	4	1	FALSE	_DC[+57]AVIVTQK_	-4.34182	FALSE	_DC[Carbamidomethyl (C)]AVIVTQK_	_DC[Carbamidomethyl (C)]AVIVTQK_	no group specified	LABEL_FREE	FALSE	NaN	1.44726e-21	1.15896e-23	19.4078	-4.09695	19.2757	1.50613e-06	4.51839e-06	1.15896e-23	1.71361e-19	FALSE	NaN	5972.49	5972.49	TRUE	TRUE	-7.9116	2	_DC[+57]AVIVTQK_	_DC[Carbamidomethyl (C)]AVIVTQK_	517.271	517.27	5972.49
Not Defined	A210305_bc_hela_200ng_100min_dia_standard_py3_1025	NA	A210305_bc_hela_200ng_100min_dia_standard_py3_1025.d	2	P60900	P60900	-73.7506	-77.6968	1.25125e-71	1.92451e-116	1.99314e-73	4.9494e-118	15	1373.93	ITENIGCVMTGMTADSR	Stripped Sequence	TRUE	0	ITENIGCVMTGMTADSR	5	2	FALSE	_ITENIGC[+57]VMTGMTADSR_	54.2885	FALSE	_ITENIGC[Carbamidomethyl (C)]VMTGMTADSR_	_ITENIGC[Carbamidomethyl (C)]VMTGMTADSR_	no group specified	LABEL_FREE	FALSE	NaN	0	4.43494e-48	54.7663	54.2379	54.8071	2.54376e-09	7.63129e-09	4.43494e-48	1.48848e-41	FALSE	NaN	3632.79	3632.79	TRUE	TRUE	1.08264	2	_ITENIGC[+57]VMTGMTADSR_	_ITENIGC[Carbamidomethyl (C)]VMTGMTADSR_	928.421	928.42	3632.79
Not Defined	A210305_bc_hela_200ng_100min_dia_standard_py3_1025	NA	A210305_bc_hela_200ng_100min_dia_standard_py3_1025.d	2	P60900	P60900	-73.7506	-77.6968	1.25125e-71	1.92451e-116	1.99314e-73	4.9494e-118	15	1373.93	ITENIGCVMTGMTADSR	Stripped Sequence	TRUE	0	ITENIGCVMTGMTADSR	5	2	FALSE	_ITENIGC[+57]VMTGMTADSR_	54.2885	FALSE	_ITENIGC[Carbamidomethyl (C)]VMTGMTADSR_	_ITENIGC[Carbamidomethyl (C)]VMTGMTADSR_	no group specified	LABEL_FREE	FALSE	NaN	1.75654e-30	1.73812e-32	54.7925	54.2704	54.8071	4.41542e-09	1.32463e-08	1.21579e-80	1.73812e-32	FALSE	NaN	1193.95	1193.95	TRUE	TRUE	-4.26046	3	_ITENIGC[+57]VMTGMTADSR_	_ITENIGC[Carbamidomethyl (C)]VMTGMTADSR_	619.283	619.282	1193.95
Not Defined	A210305_bc_hela_200ng_100min_dia_standard_py3_1025	NA	A210305_bc_hela_200ng_100min_dia_standard_py3_1025.d	2	P60900	P60900	-73.7506	-77.6968	1.25125e-71	1.92451e-116	1.99314e-73	4.9494e-118	15	1373.93	LYQVEYAFK	Stripped Sequence	TRUE	0	LYQVEYAFK	6	1	FALSE	_LYQVEYAFK_	41.7996	FALSE	_LYQVEYAFK_	_LYQVEYAFK_	no group specified	LABEL_FREE	FALSE	NaN	4.54056e-14	3.01749e-16	45.9282	42.1056	45.6953	2.79143e-07	8.37429e-07	3.01749e-16	2.29326e-15	FALSE	NaN	4469.08	4469.08	TRUE	TRUE	-11.8216	2	_LYQVEYAFK_	_LYQVEYAFK_	580.803	580.802	4469.08
Not Defined	A210305_bc_hela_200ng_100min_dia_standard_py3_1025	NA	A210305_bc_hela_200ng_100min_dia_standard_py3_1025.d	2	P60900	P60900	-73.7506	-77.6968	1.25125e-71	1.92451e-116	1.99314e-73	4.9494e-118	15	1373.93	IADISQVYTQNAEMR	Stripped Sequence	TRUE	0	IADISQVYTQNAEMR	7	2	FALSE	_IADISQVYTQNAEMR_	44.4018	FALSE	_IADISQVYTQNAEMR_	_IADISQVYTQNAEMR_	no group specified	LABEL_FREE	FALSE	NaN	0	9.42583e-54	47.8169	44.2792	47.9175	2.03037e-08	6.09112e-08	1.85188e-55	9.42583e-54	FALSE	NaN	2035.23	2035.23	TRUE	TRUE	3.01326	2	_IADISQVYTQNAEMR_	_IADISQVYTQNAEMR_	869.925	869.925	2035.23
Not Defined	A210305_bc_hela_200ng_100min_dia_standard_py3_1025	NA	A210305_bc_hela_200ng_100min_dia_standard_py3_1025.d	2	P60900	P60900	-73.7506	-77.6968	1.25125e-71	1.92451e-116	1.99314e-73	4.9494e-118	15	1373.93	IADISQVYTQNAEMR	Stripped Sequence	TRUE	0	IADISQVYTQNAEMR	7	2	FALSE	_IADISQVYTQNAEMR_	44.4018	FALSE	_IADISQVYTQNAEMR_	_IADISQVYTQNAEMR_	no group specified	LABEL_FREE	FALSE	NaN	7.23186e-11	4.65461e-13	47.8207	44.2839	47.9175	1.36642e-06	4.09925e-06	4.65461e-13	3.7348e-12	FALSE	NaN	38.6241	38.6241	TRUE	TRUE	-13.9793	3	_IADISQVYTQNAEMR_	_IADISQVYTQNAEMR_	580.286	580.285	38.6241
Not Defined	A210305_bc_hela_200ng_100min_dia_standard_py3_1025	NA	A210305_bc_hela_200ng_100min_dia_standard_py3_1025.d	2	P60900	P60900	-73.7506	-77.6968	1.25125e-71	1.92451e-116	1.99314e-73	4.9494e-118	15	1373.93	QTESTSFLEK	Stripped Sequence	TRUE	0	QTESTSFLEK	8	1	FALSE	_QTESTSFLEK_	3.10914	FALSE	_QTESTSFLEK_	_QTESTSFLEK_	no group specified	LABEL_FREE	FALSE	NaN	1.77787e-16	1.245e-18	22.7375	3.11971	22.7313	3.37774e-08	1.01332e-07	6.01881e-29	1.245e-18	FALSE	NaN	1617.06	1617.06	TRUE	TRUE	-10.4371	2	_QTESTSFLEK_	_QTESTSFLEK_	585.288	585.287	1617.06
Not Defined	A210305_bc_hela_200ng_100min_dia_standard_py3_1025	NA	A210305_bc_hela_200ng_100min_dia_standard_py3_1025.d	2	P60900	P60900	-73.7506	-77.6968	1.25125e-71	1.92451e-116	1.99314e-73	4.9494e-118	15	1373.93	CDPAGYYCGFK	Stripped Sequence	TRUE	0	CDPAGYYCGFK	9	1	FALSE	_C[+57]DPAGYYC[+57]GFK_	26.1299	FALSE	_C[Carbamidomethyl (C)]DPAGYYC[Carbamidomethyl (C)]GFK_	_C[Carbamidomethyl (C)]DPAGYYC[Carbamidomethyl (C)]GFK_	no group specified	LABEL_FREE	FALSE	NaN	7.60314e-21	5.97381e-23	35.6131	26.5271	35.4313	5.27599e-08	1.5828e-07	1.3492e-35	5.97381e-23	FALSE	NaN	634.157	634.157	TRUE	TRUE	-8.244	2	_C[+57]DPAGYYC[+57]GFK_	_C[Carbamidomethyl (C)]DPAGYYC[Carbamidomethyl (C)]GFK_	669.268	669.268	634.157
Not Defined	A210305_bc_hela_200ng_100min_dia_standard_py3_1025	NA	A210305_bc_hela_200ng_100min_dia_standard_py3_1025.d	2	P60900	P60900	-73.7506	-77.6968	1.25125e-71	1.92451e-116	1.99314e-73	4.9494e-118	15	1373.93	YEAANWK	Stripped Sequence	TRUE	0	YEAANWK	10	1	FALSE	_YEAANWK_	-13.0866	FALSE	_YEAANWK_	_YEAANWK_	no group specified	LABEL_FREE	FALSE	NaN	1.53946e-12	1.00005e-14	15.4321	-13.0823	15.4305	1.93019e-06	5.79056e-06	3.26233e-19	1.00005e-14	FALSE	NaN	534.577	534.577	TRUE	TRUE	-12.7969	2	_YEAANWK_	_YEAANWK_	441.211	441.21	534.577
Not Defined	A210305_bc_hela_200ng_100min_dia_standard_py3_1025	NA	A210305_bc_hela_200ng_100min_dia_standard_py3_1025.d	2	P60900	P60900	-73.7506	-77.6968	1.25125e-71	1.92451e-116	1.99314e-73	4.9494e-118	15	1373.93	YGYEIPVDMLCK	Stripped Sequence	TRUE	0	YGYEIPVDMLCK	11	1	FALSE	_YGYEIPVDMLC[+57]K_	72.0364	FALSE	_YGYEIPVDMLC[Carbamidomethyl (C)]K_	_YGYEIPVDMLC[Carbamidomethyl (C)]K_	no group specified	LABEL_FREE	FALSE	NaN	1.85769e-36	2.24183e-38	67.2979	72.2063	67.191	8.87184e-10	2.66155e-09	1.56312e-44	2.24183e-38	FALSE	NaN	444.281	444.281	TRUE	TRUE	-2.15782	2	_YGYEIPVDMLC[+57]K_	_YGYEIPVDMLC[Carbamidomethyl (C)]K_	744.349	744.349	444.281
Not Defined	A210305_bc_hela_200ng_100min_dia_standard_py3_1025	NA	A210305_bc_hela_200ng_100min_dia_standard_py3_1025.d	2	P60900	P60900	-73.7506	-77.6968	1.25125e-71	1.92451e-116	1.99314e-73	4.9494e-118	15	1373.93	ILTEAEIDAHLVALAERD	Stripped Sequence	TRUE	1	ILTEAEIDAHLVALAERD	12	1	FALSE	_ILTEAEIDAHLVALAERD_	84.3281	FALSE	_ILTEAEIDAHLVALAERD_	_ILTEAEIDAHLVALAERD_	no group specified	LABEL_FREE	FALSE	NaN	0.119439	0.00145813	74.5344	83.8132	74.8367	0.00194085	0.00405111	0.000313322	0.00145813	FALSE	NaN	20.7252	20.7252	TRUE	TRUE	-53.0151	3	_ILTEAEIDAHLVALAERD_	_ILTEAEIDAHLVALAERD_	660.353	660.353	20.7252
Not Defined	A210305_bc_hela_200ng_100min_dia_standard_py3_1025	NA	A210305_bc_hela_200ng_100min_dia_standard_py3_1025.d	2	P60903	P60903	-79.1486	-79.9956	6.22606e-41	1.45926e-99	4.48187e-43	2.98233e-101	3	2797.93	EFPGFLENQK	Stripped Sequence	TRUE	0	EFPGFLENQK	1	1	TRUE	_EFPGFLENQK_	44.4498	FALSE	_EFPGFLENQK_	_EFPGFLENQK_	no group specified	LABEL_FREE	FALSE	NaN	2.21837e-09	1.4349e-11	48.4892	45.1105	47.957	4.87803e-07	1.46339e-06	4.16628e-12	1.4349e-11	FALSE	NaN	63548.2	63548.2	TRUE	TRUE	-15.1737	2	_EFPGFLENQK_	_EFPGFLENQK_	604.801	604.8	63548.2
Not Defined	A210305_bc_hela_200ng_100min_dia_standard_py3_1025	NA	A210305_bc_hela_200ng_100min_dia_standard_py3_1025.d	2	P60903	P60903	-79.1486	-79.9956	6.22606e-41	1.45926e-99	4.48187e-43	2.98233e-101	3	2797.93	PSQMEHAMETMMFTFHK	Stripped Sequence	TRUE	0	PSQMEHAMETMMFTFHK	2	2	TRUE	_PSQMEHAMETMMFTFHK_	67.3475	FALSE	_PSQMEHAMETMMFTFHK_	_PSQMEHAMETMMFTFHK_	no group specified	LABEL_FREE	FALSE	NaN	1.98437e-31	2.01604e-33	63.6563	67.2482	63.7301	4.25762e-09	1.27729e-08	2.27364e-57	2.01604e-33	FALSE	NaN	2653.11	2653.11	TRUE	TRUE	-3.91225	4	_PSQMEHAMETMMFTFHK_	_PSQMEHAMETMMFTFHK_	521.478	521.477	2653.11
Not Defined	A210305_bc_hela_200ng_100min_dia_standard_py3_1025	NA	A210305_bc_hela_200ng_100min_dia_standard_py3_1025.d	2	P60903	P60903	-79.1486	-79.9956	6.22606e-41	1.45926e-99	4.48187e-43	2.98233e-101	3	2797.93	PSQMEHAMETMMFTFHK	Stripped Sequence	TRUE	0	PSQMEHAMETMMFTFHK	2	2	TRUE	_PSQMEHAMETMMFTFHK_	67.3475	FALSE	_PSQMEHAMETMMFTFHK_	_PSQMEHAMETMMFTFHK_	no group specified	LABEL_FREE	FALSE	NaN	1.4013e-45	7.64594e-47	63.6495	67.239	63.7301	5.57896e-05	0.000167342	7.64594e-47	2.68591e-08	FALSE	NaN	227.381	227.381	TRUE	TRUE	0.664898	3	_PSQMEHAMETMMFTFHK_	_PSQMEHAMETMMFTFHK_	694.968	694.968	227.381
Not Defined	A210305_bc_hela_200ng_100min_dia_standard_py3_1025	NA	A210305_bc_hela_200ng_100min_dia_standard_py3_1025.d	2	P60953	P60953	-75.1542	-75.1542	9.8842e-63	1.02489e-136	1.10851e-64	4.31425e-138	8	3563.89	WVPEITHHCPK	Stripped Sequence	TRUE	0	WVPEITHHCPK	1	2	TRUE	_WVPEITHHC[+57]PK_	-4.10352	FALSE	_WVPEITHHC[Carbamidomethyl (C)]PK_	_WVPEITHHC[Carbamidomethyl (C)]PK_	no group specified	LABEL_FREE	FALSE	NaN	1.82789e-17	1.31291e-19	19.3942	-4.12209	19.4042	7.09403e-08	2.12821e-07	2.4629e-47	1.31291e-19	FALSE	NaN	6451.99	6451.99	TRUE	TRUE	-9.91031	3	_WVPEITHHC[+57]PK_	_WVPEITHHC[Carbamidomethyl (C)]PK_	468.568	468.567	6451.99
Not Defined	A210305_bc_hela_200ng_100min_dia_standard_py3_1025	NA	A210305_bc_hela_200ng_100min_dia_standard_py3_1025.d	2	P60953	P60953	-75.1542	-75.1542	9.8842e-63	1.02489e-136	1.10851e-64	4.31425e-138	8	3563.89	WVPEITHHCPK	Stripped Sequence	TRUE	0	WVPEITHHCPK	1	2	TRUE	_WVPEITHHC[+57]PK_	-4.10352	FALSE	_WVPEITHHC[Carbamidomethyl (C)]PK_	_WVPEITHHC[Carbamidomethyl (C)]PK_	no group specified	LABEL_FREE	FALSE	NaN	2.77433e-18	2.03649e-20	19.4028	-4.10623	19.4042	2.20586e-08	6.61757e-08	9.84928e-52	2.03649e-20	FALSE	NaN	1815.63	1815.63	TRUE	TRUE	-9.48874	2	_WVPEITHHC[+57]PK_	_WVPEITHHC[Carbamidomethyl (C)]PK_	702.348	702.348	1815.63
Not Defined	A210305_bc_hela_200ng_100min_dia_standard_py3_1025	NA	A210305_bc_hela_200ng_100min_dia_standard_py3_1025.d	2	P60953	P60953	-75.1542	-75.1542	9.8842e-63	1.02489e-136	1.10851e-64	4.31425e-138	8	3563.89	YVECSALTQK	Stripped Sequence	TRUE	0	YVECSALTQK	2	1	TRUE	_YVEC[+57]SALTQK_	-4.43707	FALSE	_YVEC[Carbamidomethyl (C)]SALTQK_	_YVEC[Carbamidomethyl (C)]SALTQK_	no group specified	LABEL_FREE	FALSE	NaN	9.554e-31	9.51981e-33	19.2228	-4.43996	19.2244	4.02803e-08	1.20841e-07	1.51894e-50	9.51981e-33	FALSE	NaN	8243.07	8243.07	TRUE	TRUE	-4.16259	2	_YVEC[+57]SALTQK_	_YVEC[Carbamidomethyl (C)]SALTQK_	599.792	599.792	8243.07
Not Defined	A210305_bc_hela_200ng_100min_dia_standard_py3_1025	NA	A210305_bc_hela_200ng_100min_dia_standard_py3_1025.d	2	P60953	P60953	-75.1542	-75.1542	9.8842e-63	1.02489e-136	1.10851e-64	4.31425e-138	8	3563.89	TCLLISYTTNK	Stripped Sequence	TRUE	0	TCLLISYTTNK	3	1	TRUE	_TC[+57]LLISYTTNK_	36.9477	FALSE	_TC[Carbamidomethyl (C)]LLISYTTNK_	_TC[Carbamidomethyl (C)]LLISYTTNK_	no group specified	LABEL_FREE	FALSE	NaN	1.01624e-18	7.54324e-21	42.64	36.8624	42.6962	3.77592e-08	1.13278e-07	3.15511e-34	7.54324e-21	FALSE	NaN	8530.09	8530.09	TRUE	TRUE	-9.26925	2	_TC[+57]LLISYTTNK_	_TC[Carbamidomethyl (C)]LLISYTTNK_	657.342	657.342	8530.09
Not Defined	A210305_bc_hela_200ng_100min_dia_standard_py3_1025	NA	A210305_bc_hela_200ng_100min_dia_standard_py3_1025.d	2	P60953	P60953	-75.1542	-75.1542	9.8842e-63	1.02489e-136	1.10851e-64	4.31425e-138	8	3563.89	NVFDEAILAALEPPEPK	Stripped Sequence	TRUE	0	NVFDEAILAALEPPEPK	4	2	FALSE	_NVFDEAILAALEPPEPK_	148.871	FALSE	_NVFDEAILAALEPPEPK_	_NVFDEAILAALEPPEPK_	no group specified	LABEL_FREE	FALSE	NaN	0	2.14037e-57	94.7895	145.093	95.8194	4.78788e-09	1.43636e-08	2.14037e-57	4.07558e-55	FALSE	NaN	5362.02	5362.02	TRUE	TRUE	4.22055	2	_NVFDEAILAALEPPEPK_	_NVFDEAILAALEPPEPK_	926.988	926.988	5362.02
Not Defined	A210305_bc_hela_200ng_100min_dia_standard_py3_1025	NA	A210305_bc_hela_200ng_100min_dia_standard_py3_1025.d	2	P60953	P60953	-75.1542	-75.1542	9.8842e-63	1.02489e-136	1.10851e-64	4.31425e-138	8	3563.89	NVFDEAILAALEPPEPK	Stripped Sequence	TRUE	0	NVFDEAILAALEPPEPK	4	2	FALSE	_NVFDEAILAALEPPEPK_	148.871	FALSE	_NVFDEAILAALEPPEPK_	_NVFDEAILAALEPPEPK_	no group specified	LABEL_FREE	FALSE	NaN	0	1.00176e-61	94.7807	145.067	95.8194	1.06201e-09	3.18602e-09	1.00176e-61	1.3159e-35	FALSE	NaN	314.287	314.287	TRUE	TRUE	5.61053	3	_NVFDEAILAALEPPEPK_	_NVFDEAILAALEPPEPK_	618.328	618.327	314.287
Not Defined	A210305_bc_hela_200ng_100min_dia_standard_py3_1025	NA	A210305_bc_hela_200ng_100min_dia_standard_py3_1025.d	2	P60953	P60953	-75.1542	-75.1542	9.8842e-63	1.02489e-136	1.10851e-64	4.31425e-138	8	3563.89	PITPETAEK	Stripped Sequence	TRUE	0	PITPETAEK	5	1	FALSE	_PITPETAEK_	-19.9127	FALSE	_PITPETAEK_	_PITPETAEK_	no group specified	LABEL_FREE	FALSE	NaN	1.27911e-13	8.43541e-16	12.4567	-19.815	12.4132	7.45661e-07	2.23698e-06	8.43541e-16	4.86326e-14	FALSE	NaN	5187.92	5187.92	TRUE	TRUE	-12.0994	2	_PITPETAEK_	_PITPETAEK_	493.264	493.263	5187.92
Not Defined	A210305_bc_hela_200ng_100min_dia_standard_py3_1025	NA	A210305_bc_hela_200ng_100min_dia_standard_py3_1025.d	2	P60953	P60953	-75.1542	-75.1542	9.8842e-63	1.02489e-136	1.10851e-64	4.31425e-138	8	3563.89	QKPITPETAEK	Stripped Sequence	TRUE	1	QKPITPETAEK	6	1	FALSE	_QKPITPETAEK_	-31.4028	FALSE	_QKPITPETAEK_	_QKPITPETAEK_	no group specified	LABEL_FREE	FALSE	NaN	4.73928e-17	3.36965e-19	8.58126	-31.1402	8.48535	9.66232e-08	2.8987e-07	3.36965e-19	2.75233e-14	FALSE	NaN	3729.61	3729.61	TRUE	TRUE	-10.1284	2	_QKPITPETAEK_	_QKPITPETAEK_	621.34	621.34	3729.61
Not Defined	A210305_bc_hela_200ng_100min_dia_standard_py3_1025	NA	A210305_bc_hela_200ng_100min_dia_standard_py3_1025.d	2	P60981	P60981	-72.0277	-72.0277	1.97792e-83	5.87661e-164	6.10155e-85	8.83546e-165	12	636.335	ASGVQVADEVCR	Stripped Sequence	TRUE	0	ASGVQVADEVCR	1	1	TRUE	_[+42]ASGVQVADEVC[+57]R_	35.3325	FALSE	_[Acetyl (Protein N-term)]ASGVQVADEVC[Carbamidomethyl (C)]R_	_[Acetyl (Protein N-term)]ASGVQVADEVC[Carbamidomethyl (C)]R_	no group specified	LABEL_FREE	FALSE	NaN	1.06285e-35	1.23954e-37	41.6587	35.4688	41.551	4.48952e-08	1.34686e-07	1.27704e-55	1.23954e-37	FALSE	NaN	12464.6	12464.6	TRUE	TRUE	-2.41283	2	_[+42]ASGVQVADEVC[+57]R_	_[Acetyl (Protein N-term)]ASGVQVADEVC[Carbamidomethyl (C)]R_	666.814	666.814	12464.6
Not Defined	A210305_bc_hela_200ng_100min_dia_standard_py3_1025	NA	A210305_bc_hela_200ng_100min_dia_standard_py3_1025.d	2	P60981	P60981	-72.0277	-72.0277	1.97792e-83	5.87661e-164	6.10155e-85	8.83546e-165	12	636.335	HFVGMLPEK	Stripped Sequence	TRUE	0	HFVGMLPEK	2	2	TRUE	_HFVGMLPEK_	8.92536	FALSE	_HFVGMLPEK_	_HFVGMLPEK_	no group specified	LABEL_FREE	FALSE	NaN	2.87275e-12	1.8607e-14	25.9983	9.21849	25.8253	2.67695e-07	8.03085e-07	1.8607e-14	9.17261e-14	FALSE	NaN	10718	10718	TRUE	TRUE	-12.9793	2	_HFVGMLPEK_	_HFVGMLPEK_	529.279	529.278	10718
Not Defined	A210305_bc_hela_200ng_100min_dia_standard_py3_1025	NA	A210305_bc_hela_200ng_100min_dia_standard_py3_1025.d	2	P60981	P60981	-72.0277	-72.0277	1.97792e-83	5.87661e-164	6.10155e-85	8.83546e-165	12	636.335	HFVGMLPEK	Stripped Sequence	TRUE	0	HFVGMLPEK	2	2	TRUE	_HFVGM[+16]LPEK_	-6.2471	FALSE	_HFVGM[Oxidation (M)]LPEK_	_HFVGM[Oxidation (M)]LPEK_	no group specified	LABEL_FREE	FALSE	NaN	0.00657802	0.000158247	18.3481	-5.88754	18.1322	6.32081e-05	0.000158247	1.90333e-13	3.13776e-05	FALSE	NaN	90.944	90.944	TRUE	TRUE	-40.5712	2	_HFVGM[+16]LPEK_	_HFVGM[Oxidation (M)]LPEK_	537.276	537.275	90.944
Not Defined	A210305_bc_hela_200ng_100min_dia_standard_py3_1025	NA	A210305_bc_hela_200ng_100min_dia_standard_py3_1025.d	2	P60981	P60981	-72.0277	-72.0277	1.97792e-83	5.87661e-164	6.10155e-85	8.83546e-165	12	636.335	YALYDASFETK	Stripped Sequence	TRUE	0	YALYDASFETK	3	1	TRUE	_YALYDASFETK_	42.1023	FALSE	_YALYDASFETK_	_YALYDASFETK_	no group specified	LABEL_FREE	FALSE	NaN	4.83748e-29	4.60652e-31	46.0446	42.2496	45.9257	2.6477e-07	7.94309e-07	1.29767e-34	4.60652e-31	FALSE	NaN	5723.59	5723.59	TRUE	TRUE	-4.8023	2	_YALYDASFETK_	_YALYDASFETK_	654.311	654.311	5723.59
Not Defined	A210305_bc_hela_200ng_100min_dia_standard_py3_1025	NA	A210305_bc_hela_200ng_100min_dia_standard_py3_1025.d	2	P60981	P60981	-72.0277	-72.0277	1.97792e-83	5.87661e-164	6.10155e-85	8.83546e-165	12	636.335	AVIFCLSADK	Stripped Sequence	TRUE	0	AVIFCLSADK	4	1	FALSE	_AVIFC[+57]LSADK_	43.4354	FALSE	_AVIFC[Carbamidomethyl (C)]LSADK_	_AVIFC[Carbamidomethyl (C)]LSADK_	no group specified	LABEL_FREE	FALSE	NaN	2.05185e-15	1.40119e-17	47.1331	43.5295	47.0514	1.21208e-08	3.63623e-08	3.08096e-24	1.40119e-17	FALSE	NaN	2462.76	2462.76	TRUE	TRUE	-11.0287	2	_AVIFC[+57]LSADK_	_AVIFC[Carbamidomethyl (C)]LSADK_	562.294	562.294	2462.76
Not Defined	A210305_bc_hela_200ng_100min_dia_standard_py3_1025	NA	A210305_bc_hela_200ng_100min_dia_standard_py3_1025.d	2	P60981	P60981	-72.0277	-72.0277	1.97792e-83	5.87661e-164	6.10155e-85	8.83546e-165	12	636.335	CIIVEEGK	Stripped Sequence	TRUE	0	CIIVEEGK	5	1	FALSE	_C[+57]IIVEEGK_	-4.48765	FALSE	_C[Carbamidomethyl (C)]IIVEEGK_	_C[Carbamidomethyl (C)]IIVEEGK_	no group specified	LABEL_FREE	FALSE	NaN	1.68505e-21	1.34735e-23	19.0938	-4.66837	19.1959	2.32062e-08	6.96185e-08	2.36221e-34	1.34735e-23	FALSE	NaN	379.848	379.848	TRUE	TRUE	-7.94179	2	_C[+57]IIVEEGK_	_C[Carbamidomethyl (C)]IIVEEGK_	474.247	474.246	379.848
Not Defined	A210305_bc_hela_200ng_100min_dia_standard_py3_1025	NA	A210305_bc_hela_200ng_100min_dia_standard_py3_1025.d	2	P60981	P60981	-72.0277	-72.0277	1.97792e-83	5.87661e-164	6.10155e-85	8.83546e-165	12	636.335	CSTPEEIK	Stripped Sequence	TRUE	0	CSTPEEIK	6	1	FALSE	_C[+57]STPEEIK_	-24.4835	FALSE	_C[Carbamidomethyl (C)]STPEEIK_	_C[Carbamidomethyl (C)]STPEEIK_	no group specified	LABEL_FREE	FALSE	NaN	9.59724e-22	7.72229e-24	10.8996	-24.4851	10.9002	2.74191e-08	8.22572e-08	1.62986e-26	7.72229e-24	FALSE	NaN	350.687	350.687	TRUE	TRUE	-7.83035	2	_C[+57]STPEEIK_	_C[Carbamidomethyl (C)]STPEEIK_	482.226	482.226	350.687
Not Defined	A210305_bc_hela_200ng_100min_dia_standard_py3_1025	NA	A210305_bc_hela_200ng_100min_dia_standard_py3_1025.d	2	P60981	P60981	-72.0277	-72.0277	1.97792e-83	5.87661e-164	6.10155e-85	8.83546e-165	12	636.335	CSTPEEIKK	Stripped Sequence	TRUE	1	CSTPEEIKK	7	1	FALSE	_C[+57]STPEEIKK_	-37.7004	FALSE	_C[Carbamidomethyl (C)]STPEEIKK_	_C[Carbamidomethyl (C)]STPEEIKK_	no group specified	LABEL_FREE	FALSE	NaN	9.49433e-06	7.46488e-08	6.80763	-36.685	6.47954	1.86724e-06	5.21576e-06	7.46488e-08	3.11324e-07	FALSE	NaN	252.124	252.124	TRUE	TRUE	-19.3859	2	_C[+57]STPEEIKK_	_C[Carbamidomethyl (C)]STPEEIKK_	546.274	546.273	252.124
Not Defined	A210305_bc_hela_200ng_100min_dia_standard_py3_1025	NA	A210305_bc_hela_200ng_100min_dia_standard_py3_1025.d	2	P60981	P60981	-72.0277	-72.0277	1.97792e-83	5.87661e-164	6.10155e-85	8.83546e-165	12	636.335	AVIFCLSADKK	Stripped Sequence	TRUE	1	AVIFCLSADKK	8	1	FALSE	_AVIFC[+57]LSADKK_	22.5894	FALSE	_AVIFC[Carbamidomethyl (C)]LSADKK_	_AVIFC[Carbamidomethyl (C)]LSADKK_	no group specified	LABEL_FREE	FALSE	NaN	2.61393e-05	2.26909e-07	33.7064	22.6568	33.6658	4.59763e-06	1.32065e-05	2.26909e-07	3.59472e-07	FALSE	NaN	287.627	287.627	TRUE	TRUE	-20.2581	2	_AVIFC[+57]LSADKK_	_AVIFC[Carbamidomethyl (C)]LSADKK_	626.342	626.341	287.627
Not Defined	A210305_bc_hela_200ng_100min_dia_standard_py3_1025	NA	A210305_bc_hela_200ng_100min_dia_standard_py3_1025.d	2	P60981	P60981	-72.0277	-72.0277	1.97792e-83	5.87661e-164	6.10155e-85	8.83546e-165	12	636.335	HECQANGPEDLNR	Stripped Sequence	TRUE	0	HECQANGPEDLNR	9	1	FALSE	_HEC[+57]QANGPEDLNR_	-25.9646	FALSE	_HEC[Carbamidomethyl (C)]QANGPEDLNR_	_HEC[Carbamidomethyl (C)]QANGPEDLNR_	no group specified	LABEL_FREE	FALSE	NaN	3.29227e-26	2.93646e-28	10.3291	-26.1761	10.4009	3.11051e-09	9.33154e-09	5.96959e-46	2.93646e-28	FALSE	NaN	153.37	153.37	TRUE	TRUE	-5.91662	2	_HEC[+57]QANGPEDLNR_	_HEC[Carbamidomethyl (C)]QANGPEDLNR_	770.334	770.334	153.37
Not Defined	A210305_bc_hela_200ng_100min_dia_standard_py3_1025	NA	A210305_bc_hela_200ng_100min_dia_standard_py3_1025.d	2	P60981	P60981	-72.0277	-72.0277	1.97792e-83	5.87661e-164	6.10155e-85	8.83546e-165	12	636.335	LGGSLIVAFEGCPV	Stripped Sequence	TRUE	0	LGGSLIVAFEGCPV	10	1	FALSE	_LGGSLIVAFEGC[+57]PV_	105.693	FALSE	_LGGSLIVAFEGC[Carbamidomethyl (C)]PV_	_LGGSLIVAFEGC[Carbamidomethyl (C)]PV_	no group specified	LABEL_FREE	FALSE	NaN	0	3.2886e-72	86.4567	105.844	86.3917	5.47281e-11	1.6296e-10	3.2886e-72	1.22461e-12	FALSE	NaN	125.484	125.484	TRUE	TRUE	8.80436	2	_LGGSLIVAFEGC[+57]PV_	_LGGSLIVAFEGC[Carbamidomethyl (C)]PV_	709.871	709.87	125.484
Not Defined	A210305_bc_hela_200ng_100min_dia_standard_py3_1025	NA	A210305_bc_hela_200ng_100min_dia_standard_py3_1025.d	2	P60981	P60981	-72.0277	-72.0277	1.97792e-83	5.87661e-164	6.10155e-85	8.83546e-165	12	636.335	EILVGDVGVTITDPFK	Stripped Sequence	TRUE	0	EILVGDVGVTITDPFK	11	1	FALSE	_EILVGDVGVTITDPFK_	100.324	FALSE	_EILVGDVGVTITDPFK_	_EILVGDVGVTITDPFK_	no group specified	LABEL_FREE	FALSE	NaN	0.000358352	8.63988e-06	84.3454	101.772	83.5702	0.000658399	0.00196639	1.69471e-07	8.63988e-06	FALSE	NaN	63.4867	63.4867	TRUE	TRUE	-25.7971	2	_EILVGDVGVTITDPFK_	_EILVGDVGVTITDPFK_	851.967	851.966	63.4867
Not Defined	A210305_bc_hela_200ng_100min_dia_standard_py3_1025	NA	A210305_bc_hela_200ng_100min_dia_standard_py3_1025.d	2	P60983	P60983	-75.9843	-75.9843	8.98537e-58	6.525e-130	8.75435e-60	2.2446e-131	5	909.087	SESLVVCDVAEDLVEK	Stripped Sequence	TRUE	0	SESLVVCDVAEDLVEK	1	1	TRUE	_[+42]SESLVVC[+57]DVAEDLVEK_	134.558	FALSE	_[Acetyl (Protein N-term)]SESLVVC[Carbamidomethyl (C)]DVAEDLVEK_	_[Acetyl (Protein N-term)]SESLVVC[Carbamidomethyl (C)]DVAEDLVEK_	no group specified	LABEL_FREE	FALSE	NaN	0	4.54316e-59	91.5234	132.886	91.8842	4.47124e-09	1.34137e-08	4.54316e-59	8.43048e-57	FALSE	NaN	1593.55	1593.55	TRUE	TRUE	4.76262	2	_[+42]SESLVVC[+57]DVAEDLVEK_	_[Acetyl (Protein N-term)]SESLVVC[Carbamidomethyl (C)]DVAEDLVEK_	917.443	917.442	1593.55
Not Defined	A210305_bc_hela_200ng_100min_dia_standard_py3_1025	NA	A210305_bc_hela_200ng_100min_dia_standard_py3_1025.d	2	P60983	P60983	-75.9843	-75.9843	8.98537e-58	6.525e-130	8.75435e-60	2.2446e-131	5	909.087	LVQTAELTK	Stripped Sequence	FALSE	0	LVQTAELTK	2	1	TRUE	_LVQTAELTK_	-2.05553	FALSE	_LVQTAELTK_	_LVQTAELTK_	no group specified	LABEL_FREE	FALSE	NaN	4.52391e-17	3.2181e-19	20.1838	-2.15559	20.2154	9.22428e-08	2.76728e-07	3.2181e-19	4.97325e-17	FALSE	NaN	1953.49	1953.49	TRUE	TRUE	-10.1177	2	_LVQTAELTK_	_LVQTAELTK_	501.795	501.794	1953.49
Not Defined	A210305_bc_hela_200ng_100min_dia_standard_py3_1025	NA	A210305_bc_hela_200ng_100min_dia_standard_py3_1025.d	2	P60983	P60983	-75.9843	-75.9843	8.98537e-58	6.525e-130	8.75435e-60	2.2446e-131	5	909.087	NTEDLTEEWLR	Stripped Sequence	TRUE	0	NTEDLTEEWLR	3	1	TRUE	_NTEDLTEEWLR_	57.9039	FALSE	_NTEDLTEEWLR_	_NTEDLTEEWLR_	no group specified	LABEL_FREE	FALSE	NaN	0	1.0094e-48	57.2178	58.0968	57.0764	4.1008e-08	1.23024e-07	2.51674e-67	1.0094e-48	FALSE	NaN	1129.96	1129.96	TRUE	TRUE	1.30198	2	_NTEDLTEEWLR_	_NTEDLTEEWLR_	703.333	703.333	1129.96
Not Defined	A210305_bc_hela_200ng_100min_dia_standard_py3_1025	NA	A210305_bc_hela_200ng_100min_dia_standard_py3_1025.d	2	P60983	P60983	-75.9843	-75.9843	8.98537e-58	6.525e-130	8.75435e-60	2.2446e-131	5	909.087	LVVLDEELEGISPDELK	Stripped Sequence	TRUE	0	LVVLDEELEGISPDELK	4	1	FALSE	_LVVLDEELEGISPDELK_	93.4435	FALSE	_LVVLDEELEGISPDELK_	_LVVLDEELEGISPDELK_	no group specified	LABEL_FREE	FALSE	NaN	7.06955e-42	1.3352e-43	80.045	93.2497	80.2165	2.68454e-09	8.05361e-09	1.27988e-46	1.3352e-43	FALSE	NaN	1244.64	1244.64	TRUE	TRUE	-0.413887	2	_LVVLDEELEGISPDELK_	_LVVLDEELEGISPDELK_	949.504	949.503	1244.64
Not Defined	A210305_bc_hela_200ng_100min_dia_standard_py3_1025	NA	A210305_bc_hela_200ng_100min_dia_standard_py3_1025.d	2	P60983	P60983	-75.9843	-75.9843	8.98537e-58	6.525e-130	8.75435e-60	2.2446e-131	5	909.087	ETNNAAIIMK	Stripped Sequence	TRUE	0	ETNNAAIIMK	5	1	FALSE	_ETNNAAIIMK_	2.76569	FALSE	_ETNNAAIIMK_	_ETNNAAIIMK_	no group specified	LABEL_FREE	FALSE	NaN	3.93397e-05	3.64308e-07	22.4954	2.70912	22.5288	8.91612e-06	2.5001e-05	3.64308e-07	1.38304e-06	FALSE	NaN	1107.28	1107.28	TRUE	TRUE	-20.6888	2	_ETNNAAIIMK_	_ETNNAAIIMK_	552.79	552.789	1107.28
Not Defined	A210305_bc_hela_200ng_100min_dia_standard_py3_1025	NA	A210305_bc_hela_200ng_100min_dia_standard_py3_1025.d	2	P61006	P61006	-78.1975	-78.1975	1.19035e-45	1.19798e-112	9.1156e-48	2.89725e-114	8	363.841	TYDYLFK	Stripped Sequence	FALSE	0	TYDYLFK	1	1	TRUE	_TYDYLFK_	36.3717	FALSE	_TYDYLFK_	_TYDYLFK_	no group specified	LABEL_FREE	FALSE	NaN	0.000321267	3.38369e-06	42.2913	36.337	42.3146	1.2604e-06	3.38369e-06	8.48532e-26	3.97524e-07	FALSE	NaN	945.711	945.711	TRUE	TRUE	-23.619	2	_TYDYLFK_	_TYDYLFK_	475.237	475.236	945.711
Not Defined	A210305_bc_hela_200ng_100min_dia_standard_py3_1025	NA	A210305_bc_hela_200ng_100min_dia_standard_py3_1025.d	2	P61006	P61006	-78.1975	-78.1975	1.19035e-45	1.19798e-112	9.1156e-48	2.89725e-114	8	363.841	KLEGNSPQGSNQGVK	Stripped Sequence	TRUE	1	KLEGNSPQGSNQGVK	2	2	TRUE	_KLEGNSPQGSNQGVK_	-35.3879	FALSE	_KLEGNSPQGSNQGVK_	_KLEGNSPQGSNQGVK_	no group specified	LABEL_FREE	FALSE	NaN	2.50821e-39	3.61136e-41	6.63564	-37.2217	7.19446	8.25336e-09	2.47601e-08	3.61136e-41	5.87323e-41	FALSE	NaN	919.482	919.482	TRUE	TRUE	-1.21785	3	_KLEGNSPQGSNQGVK_	_KLEGNSPQGSNQGVK_	514.934	514.933	919.482
Not Defined	A210305_bc_hela_200ng_100min_dia_standard_py3_1025	NA	A210305_bc_hela_200ng_100min_dia_standard_py3_1025.d	2	P61006	P61006	-78.1975	-78.1975	1.19035e-45	1.19798e-112	9.1156e-48	2.89725e-114	8	363.841	KLEGNSPQGSNQGVK	Stripped Sequence	TRUE	1	KLEGNSPQGSNQGVK	2	2	TRUE	_KLEGNSPQGSNQGVK_	-35.3879	FALSE	_KLEGNSPQGSNQGVK_	_KLEGNSPQGSNQGVK_	no group specified	LABEL_FREE	FALSE	NaN	0.0110194	0.000236136	6.62416	-37.2569	7.19446	8.22199e-05	0.000236136	4.53869e-06	5.98515e-06	FALSE	NaN	16.0752	16.0752	TRUE	TRUE	-42.8451	2	_KLEGNSPQGSNQGVK_	_KLEGNSPQGSNQGVK_	771.897	771.897	16.0752
Not Defined	A210305_bc_hela_200ng_100min_dia_standard_py3_1025	NA	A210305_bc_hela_200ng_100min_dia_standard_py3_1025.d	2	P61006	P61006	-78.1975	-78.1975	1.19035e-45	1.19798e-112	9.1156e-48	2.89725e-114	8	363.841	NIEEHASADVEK	Stripped Sequence	TRUE	0	NIEEHASADVEK	3	2	TRUE	_NIEEHASADVEK_	-19.4976	FALSE	_NIEEHASADVEK_	_NIEEHASADVEK_	no group specified	LABEL_FREE	FALSE	NaN	2.26929e-17	1.62582e-19	12.4399	-19.8527	12.5979	1.51556e-07	4.54667e-07	1.18539e-26	1.62582e-19	FALSE	NaN	676.727	676.727	TRUE	TRUE	-9.95951	2	_NIEEHASADVEK_	_NIEEHASADVEK_	671.318	671.318	676.727
Not Defined	A210305_bc_hela_200ng_100min_dia_standard_py3_1025	NA	A210305_bc_hela_200ng_100min_dia_standard_py3_1025.d	2	P61006	P61006	-78.1975	-78.1975	1.19035e-45	1.19798e-112	9.1156e-48	2.89725e-114	8	363.841	NIEEHASADVEK	Stripped Sequence	TRUE	0	NIEEHASADVEK	3	2	TRUE	_NIEEHASADVEK_	-19.4976	FALSE	_NIEEHASADVEK_	_NIEEHASADVEK_	no group specified	LABEL_FREE	FALSE	NaN	0	3.06995e-52	12.4431	-19.8454	12.5979	1.82042e-08	5.46127e-08	3.733e-54	3.06995e-52	FALSE	NaN	132.275	132.275	TRUE	TRUE	2.50174	3	_NIEEHASADVEK_	_NIEEHASADVEK_	447.881	447.88	132.275
Not Defined	A210305_bc_hela_200ng_100min_dia_standard_py3_1025	NA	A210305_bc_hela_200ng_100min_dia_standard_py3_1025.d	2	P61006	P61006	-78.1975	-78.1975	1.19035e-45	1.19798e-112	9.1156e-48	2.89725e-114	8	363.841	LEGNSPQGSNQGVK	Stripped Sequence	TRUE	0	LEGNSPQGSNQGVK	4	1	FALSE	_LEGNSPQGSNQGVK_	-29.8013	FALSE	_LEGNSPQGSNQGVK_	_LEGNSPQGSNQGVK_	no group specified	LABEL_FREE	FALSE	NaN	2.82191e-26	2.52009e-28	9.08398	-29.8	9.08348	5.04906e-08	1.51472e-07	1.50906e-38	2.52009e-28	FALSE	NaN	781.464	781.464	TRUE	TRUE	-5.88948	2	_LEGNSPQGSNQGVK_	_LEGNSPQGSNQGVK_	707.85	707.849	781.464
Not Defined	A210305_bc_hela_200ng_100min_dia_standard_py3_1025	NA	A210305_bc_hela_200ng_100min_dia_standard_py3_1025.d	2	P61006	P61006	-78.1975	-78.1975	1.19035e-45	1.19798e-112	9.1156e-48	2.89725e-114	8	363.841	ANINVENAFFTLAR	Stripped Sequence	TRUE	0	ANINVENAFFTLAR	5	1	FALSE	_ANINVENAFFTLAR_	88.3312	FALSE	_ANINVENAFFTLAR_	_ANINVENAFFTLAR_	no group specified	LABEL_FREE	FALSE	NaN	0	2.62363e-47	77.0996	88.1818	77.1926	1.12444e-10	3.37333e-10	4.76207e-48	2.62363e-47	FALSE	NaN	671.025	671.025	TRUE	TRUE	0.821377	2	_ANINVENAFFTLAR_	_ANINVENAFFTLAR_	790.415	790.415	671.025
Not Defined	A210305_bc_hela_200ng_100min_dia_standard_py3_1025	NA	A210305_bc_hela_200ng_100min_dia_standard_py3_1025.d	2	P61006	P61006	-78.1975	-78.1975	1.19035e-45	1.19798e-112	9.1156e-48	2.89725e-114	8	363.841	TIELDGKR	Stripped Sequence	TRUE	1	TIELDGKR	6	1	FALSE	_TIELDGKR_	-26.5706	FALSE	_TIELDGKR_	_TIELDGKR_	no group specified	LABEL_FREE	FALSE	NaN	1.93496e-08	1.27024e-10	10.1769	-26.6391	10.1994	3.8412e-07	1.15223e-06	6.00597e-12	1.27024e-10	FALSE	NaN	418.257	418.257	TRUE	TRUE	-16.0291	2	_TIELDGKR_	_TIELDGKR_	466.264	466.263	418.257
Not Defined	A210305_bc_hela_200ng_100min_dia_standard_py3_1025	NA	A210305_bc_hela_200ng_100min_dia_standard_py3_1025.d	2	P61009	P61009	-86.5067	-87.7192	2.29346e-14	6.96271e-47	1.33578e-16	1.05088e-48	3	1786.49	NNALNQVVLWDK	Stripped Sequence	TRUE	0	NNALNQVVLWDK	1	1	TRUE	_NNALNQVVLWDK_	57.1403	FALSE	_NNALNQVVLWDK_	_NNALNQVVLWDK_	no group specified	LABEL_FREE	FALSE	NaN	2.66171e-22	2.1715e-24	56.7271	57.3879	56.5634	3.59756e-08	1.07927e-07	2.86329e-32	2.1715e-24	FALSE	NaN	3419.14	3419.14	TRUE	TRUE	-7.5793	2	_NNALNQVVLWDK_	_NNALNQVVLWDK_	707.378	707.377	3419.14
Not Defined	A210305_bc_hela_200ng_100min_dia_standard_py3_1025	NA	A210305_bc_hela_200ng_100min_dia_standard_py3_1025.d	2	P61009	P61009	-86.5067	-87.7192	2.29346e-14	6.96271e-47	1.33578e-16	1.05088e-48	3	1786.49	YFFFDDGNGLK	Stripped Sequence	TRUE	0	YFFFDDGNGLK	2	1	TRUE	_YFFFDDGNGLK_	71.9229	FALSE	_YFFFDDGNGLK_	_YFFFDDGNGLK_	no group specified	LABEL_FREE	FALSE	NaN	4.20975e-23	3.50027e-25	67.3777	72.3333	67.1196	8.88833e-08	2.6665e-07	1.77066e-27	3.50027e-25	FALSE	NaN	2177.51	2177.51	TRUE	TRUE	-7.22495	2	_YFFFDDGNGLK_	_YFFFDDGNGLK_	661.806	661.806	2177.51
Not Defined	A210305_bc_hela_200ng_100min_dia_standard_py3_1025	NA	A210305_bc_hela_200ng_100min_dia_standard_py3_1025.d	2	P61009	P61009	-86.5067	-87.7192	2.29346e-14	6.96271e-47	1.33578e-16	1.05088e-48	3	1786.49	NVEDFTGPR	Stripped Sequence	TRUE	0	NVEDFTGPR	3	1	TRUE	_NVEDFTGPR_	4.03513	FALSE	_NVEDFTGPR_	_NVEDFTGPR_	no group specified	LABEL_FREE	FALSE	NaN	1.84213e-14	1.23248e-16	23.2929	4.2046	23.2189	2.55615e-08	7.66846e-08	1.81377e-32	1.23248e-16	FALSE	NaN	745.963	745.963	TRUE	TRUE	-11.585	2	_NVEDFTGPR_	_NVEDFTGPR_	517.749	517.748	745.963
Not Defined	A210305_bc_hela_200ng_100min_dia_standard_py3_1025	NA	A210305_bc_hela_200ng_100min_dia_standard_py3_1025.d	2	P61011	P61011	-69.3103	-69.3103	5.12453e-104	1.04939e-189	9.27051e-105	1.14237e-189	19	366.636	TCLICADTFR	Stripped Sequence	TRUE	0	TCLICADTFR	1	1	TRUE	_TC[+57]LIC[+57]ADTFR_	38.6293	FALSE	_TC[Carbamidomethyl (C)]LIC[Carbamidomethyl (C)]ADTFR_	_TC[Carbamidomethyl (C)]LIC[Carbamidomethyl (C)]ADTFR_	no group specified	LABEL_FREE	FALSE	NaN	1.68944e-16	1.1834e-18	43.7197	38.5343	43.7804	1.94727e-08	5.8418e-08	6.46103e-29	1.1834e-18	FALSE	NaN	2408.48	2408.48	TRUE	TRUE	-10.4251	2	_TC[+57]LIC[+57]ADTFR_	_TC[Carbamidomethyl (C)]LIC[Carbamidomethyl (C)]ADTFR_	628.792	628.791	2408.48
Not Defined	A210305_bc_hela_200ng_100min_dia_standard_py3_1025	NA	A210305_bc_hela_200ng_100min_dia_standard_py3_1025.d	2	P61011	P61011	-69.3103	-69.3103	5.12453e-104	1.04939e-189	9.27051e-105	1.14237e-189	19	366.636	DVQELLTQYTK	Stripped Sequence	TRUE	0	DVQELLTQYTK	2	1	TRUE	_DVQELLTQYTK_	65.9006	FALSE	_DVQELLTQYTK_	_DVQELLTQYTK_	no group specified	LABEL_FREE	FALSE	NaN	0	3.56473e-57	62.6614	65.8716	62.6807	4.0223e-09	1.20669e-08	2.84187e-79	3.56473e-57	FALSE	NaN	1285.22	1285.22	TRUE	TRUE	4.14826	2	_DVQELLTQYTK_	_DVQELLTQYTK_	669.351	669.35	1285.22
Not Defined	A210305_bc_hela_200ng_100min_dia_standard_py3_1025	NA	A210305_bc_hela_200ng_100min_dia_standard_py3_1025.d	2	P61011	P61011	-69.3103	-69.3103	5.12453e-104	1.04939e-189	9.27051e-105	1.14237e-189	19	366.636	SAIDLEEMASGLNK	Stripped Sequence	TRUE	0	SAIDLEEMASGLNK	3	1	TRUE	_SAIDLEEMASGLNK_	64.7859	FALSE	_SAIDLEEMASGLNK_	_SAIDLEEMASGLNK_	no group specified	LABEL_FREE	FALSE	NaN	5.01606e-36	5.93418e-38	62.0459	64.7878	62.0447	2.30215e-10	6.90644e-10	6.18621e-59	5.93418e-38	FALSE	NaN	972.525	972.525	TRUE	TRUE	-2.30267	2	_SAIDLEEMASGLNK_	_SAIDLEEMASGLNK_	739.364	739.363	972.525
Not Defined	A210305_bc_hela_200ng_100min_dia_standard_py3_1025	NA	A210305_bc_hela_200ng_100min_dia_standard_py3_1025.d	2	P61011	P61011	-69.3103	-69.3103	5.12453e-104	1.04939e-189	9.27051e-105	1.14237e-189	19	366.636	MIQHAVFK	Stripped Sequence	TRUE	0	MIQHAVFK	4	1	FALSE	_MIQHAVFK_	-15.1527	FALSE	_MIQHAVFK_	_MIQHAVFK_	no group specified	LABEL_FREE	FALSE	NaN	1.18394e-12	7.70041e-15	14.6647	-14.9855	14.5965	1.16838e-07	3.50514e-07	8.26536e-16	7.70041e-15	FALSE	NaN	1031.28	1031.28	TRUE	TRUE	-12.7211	2	_MIQHAVFK_	_MIQHAVFK_	487.268	487.267	1031.28
Not Defined	A210305_bc_hela_200ng_100min_dia_standard_py3_1025	NA	A210305_bc_hela_200ng_100min_dia_standard_py3_1025.d	2	P61011	P61011	-69.3103	-69.3103	5.12453e-104	1.04939e-189	9.27051e-105	1.14237e-189	19	366.636	LDDNEALIEK	Stripped Sequence	TRUE	0	LDDNEALIEK	5	1	FALSE	_LDDNEALIEK_	13.8565	FALSE	_LDDNEALIEK_	_LDDNEALIEK_	no group specified	LABEL_FREE	FALSE	NaN	3.38808e-06	2.50803e-08	28.3099	14.0229	28.2144	2.56064e-07	7.43111e-07	4.7749e-13	2.50803e-08	FALSE	NaN	968.404	968.404	TRUE	TRUE	-18.6598	2	_LDDNEALIEK_	_LDDNEALIEK_	580.296	580.295	968.404
Not Defined	A210305_bc_hela_200ng_100min_dia_standard_py3_1025	NA	A210305_bc_hela_200ng_100min_dia_standard_py3_1025.d	2	P61011	P61011	-69.3103	-69.3103	5.12453e-104	1.04939e-189	9.27051e-105	1.14237e-189	19	366.636	VDVASVIVTK	Stripped Sequence	TRUE	0	VDVASVIVTK	6	1	FALSE	_VDVASVIVTK_	35.72	FALSE	_VDVASVIVTK_	_VDVASVIVTK_	no group specified	LABEL_FREE	FALSE	NaN	1.4271e-22	1.17176e-24	41.8725	35.7464	41.8531	2.8053e-08	8.41589e-08	6.99191e-39	1.17176e-24	FALSE	NaN	828.266	828.266	TRUE	TRUE	-7.45867	2	_VDVASVIVTK_	_VDVASVIVTK_	515.811	515.81	828.266
Not Defined	A210305_bc_hela_200ng_100min_dia_standard_py3_1025	NA	A210305_bc_hela_200ng_100min_dia_standard_py3_1025.d	2	P61011	P61011	-69.3103	-69.3103	5.12453e-104	1.04939e-189	9.27051e-105	1.14237e-189	19	366.636	HGQFTLR	Stripped Sequence	TRUE	0	HGQFTLR	7	1	FALSE	_HGQFTLR_	-24.31	FALSE	_HGQFTLR_	_HGQFTLR_	no group specified	LABEL_FREE	FALSE	NaN	3.35908e-10	2.16265e-12	10.9762	-24.2652	10.9606	5.55817e-07	1.66745e-06	2.87674e-17	2.16265e-12	FALSE	NaN	730.272	730.272	TRUE	TRUE	-14.4951	2	_HGQFTLR_	_HGQFTLR_	429.733	429.732	730.272
Not Defined	A210305_bc_hela_200ng_100min_dia_standard_py3_1025	NA	A210305_bc_hela_200ng_100min_dia_standard_py3_1025.d	2	P61011	P61011	-69.3103	-69.3103	5.12453e-104	1.04939e-189	9.27051e-105	1.14237e-189	19	366.636	LAYYYQR	Stripped Sequence	TRUE	0	LAYYYQR	8	1	FALSE	_LAYYYQR_	3.44918	FALSE	_LAYYYQR_	_LAYYYQR_	no group specified	LABEL_FREE	FALSE	NaN	1.8056e-09	1.1672e-11	22.9157	3.42689	22.9286	1.44549e-07	4.33636e-07	2.93264e-23	1.1672e-11	FALSE	NaN	716.542	716.542	TRUE	TRUE	-15.097	2	_LAYYYQR_	_LAYYYQR_	488.748	488.747	716.542
Not Defined	A210305_bc_hela_200ng_100min_dia_standard_py3_1025	NA	A210305_bc_hela_200ng_100min_dia_standard_py3_1025.d	2	P61011	P61011	-69.3103	-69.3103	5.12453e-104	1.04939e-189	9.27051e-105	1.14237e-189	19	366.636	LLGMGDIEGLIDK	Stripped Sequence	TRUE	0	LLGMGDIEGLIDK	9	1	FALSE	_LLGMGDIEGLIDK_	95.1432	FALSE	_LLGMGDIEGLIDK_	_LLGMGDIEGLIDK_	no group specified	LABEL_FREE	FALSE	NaN	0	1.37339e-51	82.0341	95.9506	81.7787	3.06238e-08	9.18714e-08	1.37339e-51	7.08223e-35	FALSE	NaN	513.627	513.627	TRUE	TRUE	2.28077	2	_LLGMGDIEGLIDK_	_LLGMGDIEGLIDK_	687.371	687.37	513.627
Not Defined	A210305_bc_hela_200ng_100min_dia_standard_py3_1025	NA	A210305_bc_hela_200ng_100min_dia_standard_py3_1025.d	2	P61011	P61011	-69.3103	-69.3103	5.12453e-104	1.04939e-189	9.27051e-105	1.14237e-189	19	366.636	AGAFDQLK	Stripped Sequence	TRUE	0	AGAFDQLK	10	1	FALSE	_AGAFDQLK_	3.98205	FALSE	_AGAFDQLK_	_AGAFDQLK_	no group specified	LABEL_FREE	FALSE	NaN	2.75616e-17	1.97031e-19	22.9672	3.51606	23.1944	3.01498e-08	9.04489e-08	1.97031e-19	5.41987e-13	FALSE	NaN	491.872	491.872	TRUE	TRUE	-10.0039	2	_AGAFDQLK_	_AGAFDQLK_	425.227	425.225	491.872
Not Defined	A210305_bc_hela_200ng_100min_dia_standard_py3_1025	NA	A210305_bc_hela_200ng_100min_dia_standard_py3_1025.d	2	P61011	P61011	-69.3103	-69.3103	5.12453e-104	1.04939e-189	9.27051e-105	1.14237e-189	19	366.636	GGGALSAVAATK	Stripped Sequence	TRUE	0	GGGALSAVAATK	11	1	FALSE	_GGGALSAVAATK_	-3.9395	FALSE	_GGGALSAVAATK_	_GGGALSAVAATK_	no group specified	LABEL_FREE	FALSE	NaN	3.27467e-27	2.98873e-29	19.583	-3.75735	19.4912	2.8935e-08	8.68049e-08	2.98873e-29	5.80474e-18	FALSE	NaN	525.323	525.323	TRUE	TRUE	-5.51452	2	_GGGALSAVAATK_	_GGGALSAVAATK_	501.783	501.782	525.323
Not Defined	A210305_bc_hela_200ng_100min_dia_standard_py3_1025	NA	A210305_bc_hela_200ng_100min_dia_standard_py3_1025.d	2	P61011	P61011	-69.3103	-69.3103	5.12453e-104	1.04939e-189	9.27051e-105	1.14237e-189	19	366.636	DMYEQFQNIMK	Stripped Sequence	TRUE	0	DMYEQFQNIMK	12	1	FALSE	_DMYEQFQNIMK_	76.811	FALSE	_DMYEQFQNIMK_	_DMYEQFQNIMK_	no group specified	LABEL_FREE	FALSE	NaN	4.99954e-28	4.64537e-30	69.5192	76.1643	69.8047	2.14495e-08	6.43485e-08	4.64537e-30	3.91928e-27	FALSE	NaN	460.286	460.286	TRUE	TRUE	-5.19354	2	_DMYEQFQNIMK_	_DMYEQFQNIMK_	723.823	723.823	460.286
Not Defined	A210305_bc_hela_200ng_100min_dia_standard_py3_1025	NA	A210305_bc_hela_200ng_100min_dia_standard_py3_1025.d	2	P61011	P61011	-69.3103	-69.3103	5.12453e-104	1.04939e-189	9.27051e-105	1.14237e-189	19	366.636	SLSNATIINEEVLNAMLK	Stripped Sequence	TRUE	0	SLSNATIINEEVLNAMLK	13	2	FALSE	_SLSNATIINEEVLNAMLK_	104.456	FALSE	_SLSNATIINEEVLNAMLK_	_SLSNATIINEEVLNAMLK_	no group specified	LABEL_FREE	FALSE	NaN	1.08939e-36	1.32757e-38	85.9463	104.681	85.837	1.02826e-08	3.08478e-08	1.32757e-38	4.5931e-22	FALSE	NaN	273.381	273.381	TRUE	TRUE	-2.08039	2	_SLSNATIINEEVLNAMLK_	_SLSNATIINEEVLNAMLK_	980.525	980.524	273.381
Not Defined	A210305_bc_hela_200ng_100min_dia_standard_py3_1025	NA	A210305_bc_hela_200ng_100min_dia_standard_py3_1025.d	2	P61011	P61011	-69.3103	-69.3103	5.12453e-104	1.04939e-189	9.27051e-105	1.14237e-189	19	366.636	SLSNATIINEEVLNAMLK	Stripped Sequence	TRUE	0	SLSNATIINEEVLNAMLK	13	2	FALSE	_SLSNATIINEEVLNAMLK_	104.456	FALSE	_SLSNATIINEEVLNAMLK_	_SLSNATIINEEVLNAMLK_	no group specified	LABEL_FREE	FALSE	NaN	0.000358352	1.13569e-05	85.9375	104.662	85.837	1.72867e-05	3.33563e-05	7.14679e-06	1.13569e-05	FALSE	NaN	15.2218	15.2218	TRUE	TRUE	-26.9552	3	_SLSNATIINEEVLNAMLK_	_SLSNATIINEEVLNAMLK_	654.019	654.018	15.2218
Not Defined	A210305_bc_hela_200ng_100min_dia_standard_py3_1025	NA	A210305_bc_hela_200ng_100min_dia_standard_py3_1025.d	2	P61011	P61011	-69.3103	-69.3103	5.12453e-104	1.04939e-189	9.27051e-105	1.14237e-189	19	366.636	VLHHMGGMAGLQSMMR	Stripped Sequence	TRUE	0	VLHHMGGMAGLQSMMR	14	1	FALSE	_VLHHMGGMAGLQSMMR_	27.423	FALSE	_VLHHMGGMAGLQSMMR_	_VLHHMGGMAGLQSMMR_	no group specified	LABEL_FREE	FALSE	NaN	1.93269e-33	2.07928e-35	36.701	28.1307	36.1147	3.95651e-09	1.18695e-08	2.7833e-37	2.07928e-35	FALSE	NaN	442.54	442.54	TRUE	TRUE	-3.19238	3	_VLHHMGGMAGLQSMMR_	_VLHHMGGMAGLQSMMR_	585.947	585.947	442.54
Not Defined	A210305_bc_hela_200ng_100min_dia_standard_py3_1025	NA	A210305_bc_hela_200ng_100min_dia_standard_py3_1025.d	2	P61011	P61011	-69.3103	-69.3103	5.12453e-104	1.04939e-189	9.27051e-105	1.14237e-189	19	366.636	QFQQGAAGNMK	Stripped Sequence	TRUE	0	QFQQGAAGNMK	16	1	FALSE	_QFQQGAAGNMK_	-22.0224	FALSE	_QFQQGAAGNMK_	_QFQQGAAGNMK_	no group specified	LABEL_FREE	FALSE	NaN	1.02105e-22	8.40888e-25	11.7878	-21.7873	11.7179	3.10092e-08	9.30275e-08	8.9475e-54	8.40888e-25	FALSE	NaN	183.251	183.251	TRUE	TRUE	-7.39424	2	_QFQQGAAGNMK_	_QFQQGAAGNMK_	590.282	590.282	183.251
Not Defined	A210305_bc_hela_200ng_100min_dia_standard_py3_1025	NA	A210305_bc_hela_200ng_100min_dia_standard_py3_1025.d	2	P61011	P61011	-69.3103	-69.3103	5.12453e-104	1.04939e-189	9.27051e-105	1.14237e-189	19	366.636	IPFYGSYTEMDPVIIASEGVEK	Stripped Sequence	TRUE	0	IPFYGSYTEMDPVIIASEGVEK	17	1	FALSE	_IPFYGSYTEMDPVIIASEGVEK_	110.142	FALSE	_IPFYGSYTEMDPVIIASEGVEK_	_IPFYGSYTEMDPVIIASEGVEK_	no group specified	LABEL_FREE	FALSE	NaN	0	7.73834e-82	87.9065	110.208	87.8903	2.61405e-10	7.84216e-10	7.73834e-82	1.2508e-58	FALSE	NaN	157.2	157.2	TRUE	TRUE	11.5803	3	_IPFYGSYTEMDPVIIASEGVEK_	_IPFYGSYTEMDPVIIASEGVEK_	815.735	815.734	157.2
Not Defined	A210305_bc_hela_200ng_100min_dia_standard_py3_1025	NA	A210305_bc_hela_200ng_100min_dia_standard_py3_1025.d	2	P61011	P61011	-69.3103	-69.3103	5.12453e-104	1.04939e-189	9.27051e-105	1.14237e-189	19	366.636	LMTIMDSMNDQELDSTDGAK	Stripped Sequence	TRUE	0	LMTIMDSMNDQELDSTDGAK	18	1	FALSE	_LMTIMDSMNDQELDSTDGAK_	66.4632	FALSE	_LMTIMDSMNDQELDSTDGAK_	_LMTIMDSMNDQELDSTDGAK_	no group specified	LABEL_FREE	FALSE	NaN	6.85165e-32	7.04867e-34	63.1205	66.5361	63.0645	1.07161e-08	3.21482e-08	1.57477e-66	7.04867e-34	FALSE	NaN	112.508	112.508	TRUE	TRUE	-3.74466	2	_LMTIMDSMNDQELDSTDGAK_	_LMTIMDSMNDQELDSTDGAK_	1107.98	1107.98	112.508
Not Defined	A210305_bc_hela_200ng_100min_dia_standard_py3_1025	NA	A210305_bc_hela_200ng_100min_dia_standard_py3_1025.d	2	P61011	P61011	-69.3103	-69.3103	5.12453e-104	1.04939e-189	9.27051e-105	1.14237e-189	19	366.636	EVCTALLEADVNIK	Stripped Sequence	TRUE	0	EVCTALLEADVNIK	19	1	FALSE	_EVC[+57]TALLEADVNIK_	62.8758	FALSE	_EVC[Carbamidomethyl (C)]TALLEADVNIK_	_EVC[Carbamidomethyl (C)]TALLEADVNIK_	no group specified	LABEL_FREE	FALSE	NaN	0.122092	0.00149046	60.4374	62.7654	60.5271	0.000578721	0.00149046	2.37561e-05	0.00022195	FALSE	NaN	46.7472	46.7472	TRUE	TRUE	-53.1474	2	_EVC[+57]TALLEADVNIK_	_EVC[Carbamidomethyl (C)]TALLEADVNIK_	787.908	787.908	46.7472
Not Defined	A210305_bc_hela_200ng_100min_dia_standard_py3_1025	NA	A210305_bc_hela_200ng_100min_dia_standard_py3_1025.d	2	P61019	P61019	-77.8175	-77.8175	1.28209e-47	1.60318e-115	1.0093e-49	4.06347e-117	13	819.285	TASNVEEAFINTAK	Stripped Sequence	TRUE	0	TASNVEEAFINTAK	1	1	TRUE	_TASNVEEAFINTAK_	38.8968	FALSE	_TASNVEEAFINTAK_	_TASNVEEAFINTAK_	no group specified	LABEL_FREE	FALSE	NaN	1.52498e-35	1.76689e-37	44.1023	39.1318	43.9516	2.80371e-08	8.41114e-08	8.57929e-39	1.76689e-37	FALSE	NaN	4085.49	4085.49	TRUE	TRUE	-2.46599	2	_TASNVEEAFINTAK_	_TASNVEEAFINTAK_	747.875	747.875	4085.49
Not Defined	A210305_bc_hela_200ng_100min_dia_standard_py3_1025	NA	A210305_bc_hela_200ng_100min_dia_standard_py3_1025.d	2	P61019	P61019	-77.8175	-77.8175	1.28209e-47	1.60318e-115	1.0093e-49	4.06347e-117	13	819.285	YIIIGDTGVGK	Stripped Sequence	FALSE	0	YIIIGDTGVGK	2	1	TRUE	_YIIIGDTGVGK_	38.5846	FALSE	_YIIIGDTGVGK_	_YIIIGDTGVGK_	no group specified	LABEL_FREE	FALSE	NaN	1.40439e-19	1.06784e-21	43.7035	38.509	43.7519	1.40723e-07	4.22169e-07	5.65464e-41	1.06784e-21	FALSE	NaN	4522.07	4522.07	TRUE	TRUE	-8.84625	2	_YIIIGDTGVGK_	_YIIIGDTGVGK_	568.322	568.321	4522.07
Not Defined	A210305_bc_hela_200ng_100min_dia_standard_py3_1025	NA	A210305_bc_hela_200ng_100min_dia_standard_py3_1025.d	2	P61019	P61019	-77.8175	-77.8175	1.28209e-47	1.60318e-115	1.0093e-49	4.06347e-117	13	819.285	SCLLLQFTDK	Stripped Sequence	FALSE	0	SCLLLQFTDK	3	1	TRUE	_SC[+57]LLLQFTDK_	59.5248	FALSE	_SC[Carbamidomethyl (C)]LLLQFTDK_	_SC[Carbamidomethyl (C)]LLLQFTDK_	no group specified	LABEL_FREE	FALSE	NaN	0	3.16271e-51	58.142	59.3724	58.2559	5.62958e-08	1.68887e-07	2.24135e-58	3.16271e-51	FALSE	NaN	3384.48	3384.48	TRUE	TRUE	2.15657	2	_SC[+57]LLLQFTDK_	_SC[Carbamidomethyl (C)]LLLQFTDK_	612.818	612.817	3384.48
Not Defined	A210305_bc_hela_200ng_100min_dia_standard_py3_1025	NA	A210305_bc_hela_200ng_100min_dia_standard_py3_1025.d	2	P61019	P61019	-77.8175	-77.8175	1.28209e-47	1.60318e-115	1.0093e-49	4.06347e-117	13	819.285	LQIWDTAGQESFR	Stripped Sequence	FALSE	0	LQIWDTAGQESFR	4	1	FALSE	_LQIWDTAGQESFR_	57.5445	FALSE	_LQIWDTAGQESFR_	_LQIWDTAGQESFR_	no group specified	LABEL_FREE	FALSE	NaN	9.36067e-43	2.02617e-44	56.7825	57.4716	56.8307	1.35117e-07	4.0535e-07	2.02617e-44	6.00582e-44	FALSE	NaN	2176.49	2176.49	TRUE	TRUE	-0.143127	2	_LQIWDTAGQESFR_	_LQIWDTAGQESFR_	775.884	775.883	2176.49
Not Defined	A210305_bc_hela_200ng_100min_dia_standard_py3_1025	NA	A210305_bc_hela_200ng_100min_dia_standard_py3_1025.d	2	P61019	P61019	-77.8175	-77.8175	1.28209e-47	1.60318e-115	1.0093e-49	4.06347e-117	13	819.285	IQEGVFDINNEANGIK	Stripped Sequence	TRUE	0	IQEGVFDINNEANGIK	5	1	FALSE	_IQEGVFDINNEANGIK_	52.9905	FALSE	_IQEGVFDINNEANGIK_	_IQEGVFDINNEANGIK_	no group specified	LABEL_FREE	FALSE	NaN	0	3.20508e-51	53.5962	52.9248	53.6477	2.45571e-10	7.36714e-10	3.20508e-51	3.44142e-46	FALSE	NaN	2180.52	2180.52	TRUE	TRUE	2.15458	2	_IQEGVFDINNEANGIK_	_IQEGVFDINNEANGIK_	880.944	880.944	2180.52
Not Defined	A210305_bc_hela_200ng_100min_dia_standard_py3_1025	NA	A210305_bc_hela_200ng_100min_dia_standard_py3_1025.d	2	P61019	P61019	-77.8175	-77.8175	1.28209e-47	1.60318e-115	1.0093e-49	4.06347e-117	13	819.285	KEEGEAFAR	Stripped Sequence	TRUE	1	KEEGEAFAR	6	1	FALSE	_KEEGEAFAR_	-35.2379	FALSE	_KEEGEAFAR_	_KEEGEAFAR_	no group specified	LABEL_FREE	FALSE	NaN	5.40782e-11	3.48072e-13	7.02114	-35.9892	7.2374	2.23198e-07	6.69593e-07	3.48072e-13	4.50399e-13	FALSE	NaN	2166.53	2166.53	TRUE	TRUE	-13.8848	2	_KEEGEAFAR_	_KEEGEAFAR_	518.757	518.756	2166.53
Not Defined	A210305_bc_hela_200ng_100min_dia_standard_py3_1025	NA	A210305_bc_hela_200ng_100min_dia_standard_py3_1025.d	2	P61019	P61019	-77.8175	-77.8175	1.28209e-47	1.60318e-115	1.0093e-49	4.06347e-117	13	819.285	GAAGALLVYDITR	Stripped Sequence	FALSE	0	GAAGALLVYDITR	7	1	FALSE	_GAAGALLVYDITR_	64.7517	FALSE	_GAAGALLVYDITR_	_GAAGALLVYDITR_	no group specified	LABEL_FREE	FALSE	NaN	7.45491e-43	1.64041e-44	62.1107	64.8889	62.0227	7.71266e-08	2.3138e-07	1.64041e-44	2.00176e-38	FALSE	NaN	1580.96	1580.96	TRUE	TRUE	-0.112918	2	_GAAGALLVYDITR_	_GAAGALLVYDITR_	660.37	660.369	1580.96
Not Defined	A210305_bc_hela_200ng_100min_dia_standard_py3_1025	NA	A210305_bc_hela_200ng_100min_dia_standard_py3_1025.d	2	P61019	P61019	-77.8175	-77.8175	1.28209e-47	1.60318e-115	1.0093e-49	4.06347e-117	13	819.285	EHGLIFMETSAK	Stripped Sequence	FALSE	0	EHGLIFMETSAK	8	2	FALSE	_EHGLIFMETSAK_	28.6122	FALSE	_EHGLIFMETSAK_	_EHGLIFMETSAK_	no group specified	LABEL_FREE	FALSE	NaN	9.73238e-40	1.44653e-41	37.0393	28.5223	37.1125	5.24034e-08	1.5721e-07	1.44653e-41	5.80683e-37	FALSE	NaN	1088.51	1088.51	TRUE	TRUE	-1.08634	2	_EHGLIFMETSAK_	_EHGLIFMETSAK_	681.84	681.839	1088.51
Not Defined	A210305_bc_hela_200ng_100min_dia_standard_py3_1025	NA	A210305_bc_hela_200ng_100min_dia_standard_py3_1025.d	2	P61019	P61019	-77.8175	-77.8175	1.28209e-47	1.60318e-115	1.0093e-49	4.06347e-117	13	819.285	EHGLIFMETSAK	Stripped Sequence	FALSE	0	EHGLIFMETSAK	8	2	FALSE	_EHGLIFMETSAK_	28.6122	FALSE	_EHGLIFMETSAK_	_EHGLIFMETSAK_	no group specified	LABEL_FREE	FALSE	NaN	0	2.1958e-53	37.0426	28.5263	37.1125	2.66438e-08	7.99314e-08	2.1958e-53	7.68747e-49	FALSE	NaN	306.61	306.61	TRUE	TRUE	2.88994	3	_EHGLIFMETSAK_	_EHGLIFMETSAK_	454.896	454.895	306.61
Not Defined	A210305_bc_hela_200ng_100min_dia_standard_py3_1025	NA	A210305_bc_hela_200ng_100min_dia_standard_py3_1025.d	2	P61019	P61019	-77.8175	-77.8175	1.28209e-47	1.60318e-115	1.0093e-49	4.06347e-117	13	819.285	DTFNHLTTWLEDAR	Stripped Sequence	TRUE	0	DTFNHLTTWLEDAR	9	1	FALSE	_DTFNHLTTWLEDAR_	76.046	FALSE	_DTFNHLTTWLEDAR_	_DTFNHLTTWLEDAR_	no group specified	LABEL_FREE	FALSE	NaN	0	4.21711e-50	69.6179	76.3332	69.4472	5.16856e-09	1.55057e-08	4.21711e-50	6.41785e-32	FALSE	NaN	550.144	550.144	TRUE	TRUE	1.77277	3	_DTFNHLTTWLEDAR_	_DTFNHLTTWLEDAR_	573.609	573.609	550.144
Not Defined	A210305_bc_hela_200ng_100min_dia_standard_py3_1025	NA	A210305_bc_hela_200ng_100min_dia_standard_py3_1025.d	2	P61019	P61019	-77.8175	-77.8175	1.28209e-47	1.60318e-115	1.0093e-49	4.06347e-117	13	819.285	AYAYLFK	Stripped Sequence	TRUE	0	AYAYLFK	10	2	FALSE	_[+42]AYAYLFK_	83.6816	FALSE	_[Acetyl (Protein N-term)]AYAYLFK_	_[Acetyl (Protein N-term)]AYAYLFK_	no group specified	LABEL_FREE	FALSE	NaN	3.20877e-11	2.06542e-13	74.3346	83.4334	74.4652	7.15857e-08	2.14757e-07	3.5642e-40	2.06542e-13	FALSE	NaN	272.145	272.145	TRUE	TRUE	-13.7175	2	_[+42]AYAYLFK_	_[Acetyl (Protein N-term)]AYAYLFK_	459.242	459.241	272.145
Not Defined	A210305_bc_hela_200ng_100min_dia_standard_py3_1025	NA	A210305_bc_hela_200ng_100min_dia_standard_py3_1025.d	2	P61019	P61019	-77.8175	-77.8175	1.28209e-47	1.60318e-115	1.0093e-49	4.06347e-117	13	819.285	AYAYLFK	Stripped Sequence	TRUE	0	AYAYLFK	10	2	FALSE	_[+42]AYAYLFK_	83.6816	FALSE	_[Acetyl (Protein N-term)]AYAYLFK_	_[Acetyl (Protein N-term)]AYAYLFK_	no group specified	LABEL_FREE	FALSE	NaN	0.00171177	5.27319e-05	74.2931	83.3545	74.4652	0.000132745	0.000229899	5.27319e-05	0.000115605	FALSE	NaN	59.8309	59.8309	TRUE	TRUE	-35.2516	1	_[+42]AYAYLFK_	_[Acetyl (Protein N-term)]AYAYLFK_	917.477	917.476	59.8309
Not Defined	A210305_bc_hela_200ng_100min_dia_standard_py3_1025	NA	A210305_bc_hela_200ng_100min_dia_standard_py3_1025.d	2	P61019	P61019	-77.8175	-77.8175	1.28209e-47	1.60318e-115	1.0093e-49	4.06347e-117	13	819.285	QHSNSNMVIMLIGNK	Stripped Sequence	TRUE	0	QHSNSNMVIMLIGNK	11	1	FALSE	_QHSNSNMVIMLIGNK_	45.9214	FALSE	_QHSNSNMVIMLIGNK_	_QHSNSNMVIMLIGNK_	no group specified	LABEL_FREE	FALSE	NaN	4.2713e-26	3.79797e-28	49.0856	45.9617	49.0608	5.67945e-05	0.000170383	3.79797e-28	5.83323e-18	FALSE	NaN	39.2029	39.2029	TRUE	TRUE	-5.96255	3	_QHSNSNMVIMLIGNK_	_QHSNSNMVIMLIGNK_	562.62	562.62	39.2029
Not Defined	A210305_bc_hela_200ng_100min_dia_standard_py3_1025	NA	A210305_bc_hela_200ng_100min_dia_standard_py3_1025.d	2	P61020	P61020	-75.8045	-75.8045	7.92374e-59	2.27279e-131	7.91934e-61	8.14756e-133	6	329.397	SEPQNLGGAAGR	Stripped Sequence	TRUE	0	SEPQNLGGAAGR	1	1	TRUE	_SEPQNLGGAAGR_	-20.3412	FALSE	_SEPQNLGGAAGR_	_SEPQNLGGAAGR_	no group specified	LABEL_FREE	FALSE	NaN	6.25048e-21	4.92357e-23	12.4988	-19.7203	12.2438	6.75389e-08	2.02617e-07	2.44588e-34	4.92357e-23	FALSE	NaN	2310.55	2310.55	TRUE	TRUE	-8.20438	2	_SEPQNLGGAAGR_	_SEPQNLGGAAGR_	578.789	578.788	2310.55
Not Defined	A210305_bc_hela_200ng_100min_dia_standard_py3_1025	NA	A210305_bc_hela_200ng_100min_dia_standard_py3_1025.d	2	P61020	P61020	-75.8045	-75.8045	7.92374e-59	2.27279e-131	7.91934e-61	8.14756e-133	6	329.397	QASPSIVIALAGNK	Stripped Sequence	TRUE	0	QASPSIVIALAGNK	2	1	TRUE	_QASPSIVIALAGNK_	52.1062	FALSE	_QASPSIVIALAGNK_	_QASPSIVIALAGNK_	no group specified	LABEL_FREE	FALSE	NaN	2.25282e-22	1.84091e-24	52.8152	51.604	53.0907	4.16924e-08	1.25077e-07	7.73964e-37	1.84091e-24	FALSE	NaN	1112.27	1112.27	TRUE	TRUE	-7.54693	2	_QASPSIVIALAGNK_	_QASPSIVIALAGNK_	684.896	684.895	1112.27
Not Defined	A210305_bc_hela_200ng_100min_dia_standard_py3_1025	NA	A210305_bc_hela_200ng_100min_dia_standard_py3_1025.d	2	P61020	P61020	-75.8045	-75.8045	7.92374e-59	2.27279e-131	7.91934e-61	8.14756e-133	6	329.397	GVDLHEQSQQNK	Stripped Sequence	TRUE	0	GVDLHEQSQQNK	3	2	TRUE	_GVDLHEQSQQNK_	-32.4595	FALSE	_GVDLHEQSQQNK_	_GVDLHEQSQQNK_	no group specified	LABEL_FREE	FALSE	NaN	3.52996e-39	5.02379e-41	8.04409	-32.6514	8.11271	8.73476e-10	2.62043e-09	5.02379e-41	8.53199e-36	FALSE	NaN	504.021	504.021	TRUE	TRUE	-1.26551	3	_GVDLHEQSQQNK_	_GVDLHEQSQQNK_	461.56	461.559	504.021
Not Defined	A210305_bc_hela_200ng_100min_dia_standard_py3_1025	NA	A210305_bc_hela_200ng_100min_dia_standard_py3_1025.d	2	P61020	P61020	-75.8045	-75.8045	7.92374e-59	2.27279e-131	7.91934e-61	8.14756e-133	6	329.397	GVDLHEQSQQNK	Stripped Sequence	TRUE	0	GVDLHEQSQQNK	3	2	TRUE	_GVDLHEQSQQNK_	-32.4595	FALSE	_GVDLHEQSQQNK_	_GVDLHEQSQQNK_	no group specified	LABEL_FREE	FALSE	NaN	0	9.02988e-51	8.04585	-32.6465	8.11271	1.93849e-08	5.81548e-08	9.02988e-51	4.35954e-36	FALSE	NaN	43.3038	43.3038	TRUE	TRUE	2.00107	2	_GVDLHEQSQQNK_	_GVDLHEQSQQNK_	691.837	691.836	43.3038
Not Defined	A210305_bc_hela_200ng_100min_dia_standard_py3_1025	NA	A210305_bc_hela_200ng_100min_dia_standard_py3_1025.d	2	P61020	P61020	-75.8045	-75.8045	7.92374e-59	2.27279e-131	7.91934e-61	8.14756e-133	6	329.397	TAMNVNDLFLAIAK	Stripped Sequence	TRUE	0	TAMNVNDLFLAIAK	4	1	FALSE	_TAMNVNDLFLAIAK_	102.497	FALSE	_TAMNVNDLFLAIAK_	_TAMNVNDLFLAIAK_	no group specified	LABEL_FREE	FALSE	NaN	0	1.21435e-59	84.8481	102.621	84.7741	4.92058e-10	1.47618e-09	1.21435e-59	4.23806e-40	FALSE	NaN	526.433	526.433	TRUE	TRUE	4.94622	2	_TAMNVNDLFLAIAK_	_TAMNVNDLFLAIAK_	760.911	760.91	526.433
Not Defined	A210305_bc_hela_200ng_100min_dia_standard_py3_1025	NA	A210305_bc_hela_200ng_100min_dia_standard_py3_1025.d	2	P61020	P61020	-75.8045	-75.8045	7.92374e-59	2.27279e-131	7.91934e-61	8.14756e-133	6	329.397	GAQAAIVVYDITNQETFAR	Stripped Sequence	TRUE	0	GAQAAIVVYDITNQETFAR	5	1	FALSE	_GAQAAIVVYDITNQETFAR_	77.7353	FALSE	_GAQAAIVVYDITNQETFAR_	_GAQAAIVVYDITNQETFAR_	no group specified	LABEL_FREE	FALSE	NaN	1.02287e-21	8.22399e-24	70.6754	78.2022	70.4626	1.62015e-09	4.86046e-09	4.67331e-53	8.22399e-24	FALSE	NaN	34.912	34.912	TRUE	TRUE	-7.84293	2	_GAQAAIVVYDITNQETFAR_	_GAQAAIVVYDITNQETFAR_	1034.03	1034.03	34.912
Not Defined	A210305_bc_hela_200ng_100min_dia_standard_py3_1025	NA	A210305_bc_hela_200ng_100min_dia_standard_py3_1025.d	2	P61024	P61024	-77.5301	-79.438	3.87833e-49	1.57119e-103	3.13471e-51	3.36126e-105	2	571.95	THLMSESEWR	Stripped Sequence	TRUE	0	THLMSESEWR	1	1	TRUE	_THLMSESEWR_	3.28937	FALSE	_THLMSESEWR_	_THLMSESEWR_	no group specified	LABEL_FREE	FALSE	NaN	0	1.59095e-48	22.787	3.20418	22.8362	4.35702e-10	1.30711e-09	2.94675e-50	1.59095e-48	FALSE	NaN	918.26	918.26	TRUE	TRUE	1.23453	2	_THLMSESEWR_	_THLMSESEWR_	638.293	638.292	918.26
Not Defined	A210305_bc_hela_200ng_100min_dia_standard_py3_1025	NA	A210305_bc_hela_200ng_100min_dia_standard_py3_1025.d	2	P61024	P61024	-77.5301	-79.438	3.87833e-49	1.57119e-103	3.13471e-51	3.36126e-105	2	571.95	YDDEEFEYR	Stripped Sequence	TRUE	0	YDDEEFEYR	2	1	TRUE	_YDDEEFEYR_	20.0076	FALSE	_YDDEEFEYR_	_YDDEEFEYR_	no group specified	LABEL_FREE	FALSE	NaN	4.45139e-30	4.35848e-32	31.9341	19.9045	31.9869	1.57644e-08	4.72931e-08	6.47012e-64	4.35848e-32	FALSE	NaN	348.371	348.371	TRUE	TRUE	-4.41088	2	_YDDEEFEYR_	_YDDEEFEYR_	633.251	633.251	348.371
Not Defined	A210305_bc_hela_200ng_100min_dia_standard_py3_1025	NA	A210305_bc_hela_200ng_100min_dia_standard_py3_1025.d	2	P61026	P61026	-74.8093	-75.3573	7.38063e-65	4.91895e-135	8.92218e-67	1.97585e-136	9	560.306	FHTITTSYYR	Stripped Sequence	TRUE	0	FHTITTSYYR	1	2	TRUE	_FHTITTSYYR_	7.85471	FALSE	_FHTITTSYYR_	_FHTITTSYYR_	no group specified	LABEL_FREE	FALSE	NaN	1.37326e-36	1.6661e-38	24.9349	7.6539	25.0763	3.3863e-08	1.01589e-07	1.6661e-38	1.56261e-30	FALSE	NaN	2411.98	2411.98	TRUE	TRUE	-2.11395	2	_FHTITTSYYR_	_FHTITTSYYR_	644.82	644.819	2411.98
Not Defined	A210305_bc_hela_200ng_100min_dia_standard_py3_1025	NA	A210305_bc_hela_200ng_100min_dia_standard_py3_1025.d	2	P61026	P61026	-74.8093	-75.3573	7.38063e-65	4.91895e-135	8.92218e-67	1.97585e-136	9	560.306	FHTITTSYYR	Stripped Sequence	TRUE	0	FHTITTSYYR	1	2	TRUE	_FHTITTSYYR_	7.85471	FALSE	_FHTITTSYYR_	_FHTITTSYYR_	no group specified	LABEL_FREE	FALSE	NaN	2.59262e-21	2.06344e-23	24.9099	7.6175	25.0763	2.36501e-07	7.09502e-07	1.2186e-27	2.06344e-23	FALSE	NaN	340.233	340.233	TRUE	TRUE	-8.02762	3	_FHTITTSYYR_	_FHTITTSYYR_	430.216	430.214	340.233
Not Defined	A210305_bc_hela_200ng_100min_dia_standard_py3_1025	NA	A210305_bc_hela_200ng_100min_dia_standard_py3_1025.d	2	P61026	P61026	-74.8093	-75.3573	7.38063e-65	4.91895e-135	8.92218e-67	1.97585e-136	9	560.306	EPNSENVDISSGGGVTGWK	Stripped Sequence	TRUE	0	EPNSENVDISSGGGVTGWK	2	2	TRUE	_EPNSENVDISSGGGVTGWK_	39.3876	FALSE	_EPNSENVDISSGGGVTGWK_	_EPNSENVDISSGGGVTGWK_	no group specified	LABEL_FREE	FALSE	NaN	0	2.82056e-60	44.2092	39.3183	44.2472	3.29832e-10	9.89496e-10	2.82056e-60	1.04933e-44	FALSE	NaN	1157	1157	TRUE	TRUE	5.14982	2	_EPNSENVDISSGGGVTGWK_	_EPNSENVDISSGGGVTGWK_	966.95	966.95	1157
Not Defined	A210305_bc_hela_200ng_100min_dia_standard_py3_1025	NA	A210305_bc_hela_200ng_100min_dia_standard_py3_1025.d	2	P61026	P61026	-74.8093	-75.3573	7.38063e-65	4.91895e-135	8.92218e-67	1.97585e-136	9	560.306	EPNSENVDISSGGGVTGWK	Stripped Sequence	TRUE	0	EPNSENVDISSGGGVTGWK	2	2	TRUE	_EPNSENVDISSGGGVTGWK_	39.3876	FALSE	_EPNSENVDISSGGGVTGWK_	_EPNSENVDISSGGGVTGWK_	no group specified	LABEL_FREE	FALSE	NaN	3.21731e-13	2.1076e-15	44.2104	39.3205	44.2472	9.38372e-09	2.81512e-08	3.03903e-26	2.1076e-15	FALSE	NaN	185.507	185.507	TRUE	TRUE	-12.3528	3	_EPNSENVDISSGGGVTGWK_	_EPNSENVDISSGGGVTGWK_	644.969	644.969	185.507
Not Defined	A210305_bc_hela_200ng_100min_dia_standard_py3_1025	NA	A210305_bc_hela_200ng_100min_dia_standard_py3_1025.d	2	P61026	P61026	-74.8093	-75.3573	7.38063e-65	4.91895e-135	8.92218e-67	1.97585e-136	9	560.306	NIDEHANEDVER	Stripped Sequence	TRUE	0	NIDEHANEDVER	3	2	TRUE	_NIDEHANEDVER_	-19.3681	FALSE	_NIDEHANEDVER_	_NIDEHANEDVER_	no group specified	LABEL_FREE	FALSE	NaN	7.22876e-36	8.48503e-38	12.6137	-19.4653	12.6619	2.13527e-09	6.4058e-09	4.36262e-45	8.48503e-38	FALSE	NaN	704.256	704.256	TRUE	TRUE	-2.35621	2	_NIDEHANEDVER_	_NIDEHANEDVER_	720.821	720.821	704.256
Not Defined	A210305_bc_hela_200ng_100min_dia_standard_py3_1025	NA	A210305_bc_hela_200ng_100min_dia_standard_py3_1025.d	2	P61026	P61026	-74.8093	-75.3573	7.38063e-65	4.91895e-135	8.92218e-67	1.97585e-136	9	560.306	NIDEHANEDVER	Stripped Sequence	TRUE	0	NIDEHANEDVER	3	2	TRUE	_NIDEHANEDVER_	-19.3681	FALSE	_NIDEHANEDVER_	_NIDEHANEDVER_	no group specified	LABEL_FREE	FALSE	NaN	0	4.539e-61	12.6119	-19.4689	12.6619	1.78551e-10	5.35652e-10	4.539e-61	1.26073e-54	FALSE	NaN	517.95	517.95	TRUE	TRUE	5.40308	3	_NIDEHANEDVER_	_NIDEHANEDVER_	480.883	480.882	517.95
Not Defined	A210305_bc_hela_200ng_100min_dia_standard_py3_1025	NA	A210305_bc_hela_200ng_100min_dia_standard_py3_1025.d	2	P61026	P61026	-74.8093	-75.3573	7.38063e-65	4.91895e-135	8.92218e-67	1.97585e-136	9	560.306	TYDLLFK	Stripped Sequence	TRUE	0	TYDLLFK	4	1	FALSE	_TYDLLFK_	46.6439	FALSE	_TYDLLFK_	_TYDLLFK_	no group specified	LABEL_FREE	FALSE	NaN	2.18021e-08	1.43311e-10	49.5652	46.729	49.5116	7.34606e-08	2.20238e-07	3.55656e-22	1.43311e-10	FALSE	NaN	813.333	813.333	TRUE	TRUE	-16.0792	2	_TYDLLFK_	_TYDLLFK_	450.247	450.246	813.333
Not Defined	A210305_bc_hela_200ng_100min_dia_standard_py3_1025	NA	A210305_bc_hela_200ng_100min_dia_standard_py3_1025.d	2	P61026	P61026	-74.8093	-75.3573	7.38063e-65	4.91895e-135	8.92218e-67	1.97585e-136	9	560.306	AFLTLAEDILR	Stripped Sequence	TRUE	0	AFLTLAEDILR	5	1	FALSE	_AFLTLAEDILR_	103.962	FALSE	_AFLTLAEDILR_	_AFLTLAEDILR_	no group specified	LABEL_FREE	FALSE	NaN	1.55332e-39	2.27032e-41	85.7154	104.207	85.5956	3.42461e-10	1.02738e-09	9.22799e-76	2.27032e-41	FALSE	NaN	435.098	435.098	TRUE	TRUE	-1.15119	2	_AFLTLAEDILR_	_AFLTLAEDILR_	631.361	631.36	435.098
Not Defined	A210305_bc_hela_200ng_100min_dia_standard_py3_1025	NA	A210305_bc_hela_200ng_100min_dia_standard_py3_1025.d	2	P61026	P61026	-74.8093	-75.3573	7.38063e-65	4.91895e-135	8.92218e-67	1.97585e-136	9	560.306	FFETSAK	Stripped Sequence	FALSE	0	FFETSAK	6	1	FALSE	_FFETSAK_	-9.05918	FALSE	_FFETSAK_	_FFETSAK_	no group specified	LABEL_FREE	FALSE	NaN	2.73771e-19	2.0665e-21	16.7446	-9.17859	16.793	4.3016e-07	1.29048e-06	1.10477e-32	2.0665e-21	FALSE	NaN	274.791	274.791	TRUE	TRUE	-8.98756	2	_FFETSAK_	_FFETSAK_	415.208	415.207	274.791
Not Defined	A210305_bc_hela_200ng_100min_dia_standard_py3_1025	NA	A210305_bc_hela_200ng_100min_dia_standard_py3_1025.d	2	P61073	P61073	-79.4712	-84.6378	2.12606e-39	1.23733e-69	1.50045e-41	2.00964e-71	2	47.8026	TSAQHALTSVSR	Stripped Sequence	TRUE	0	TSAQHALTSVSR	1	1	TRUE	_TSAQHALTSVSR_	-22.6245	FALSE	_TSAQHALTSVSR_	_TSAQHALTSVSR_	no group specified	LABEL_FREE	FALSE	NaN	5.6023e-31	5.62879e-33	11.5369	-22.6074	11.5315	2.01925e-10	6.05774e-10	4.14885e-56	5.62879e-33	FALSE	NaN	95.6593	95.6593	TRUE	TRUE	-4.0772	2	_TSAQHALTSVSR_	_TSAQHALTSVSR_	629.331	629.331	95.6593
Not Defined	A210305_bc_hela_200ng_100min_dia_standard_py3_1025	NA	A210305_bc_hela_200ng_100min_dia_standard_py3_1025.d	2	P61073	P61073	-79.4712	-84.6378	2.12606e-39	1.23733e-69	1.50045e-41	2.00964e-71	2	47.8026	RGGHSSVSTESESSSFHSS	Stripped Sequence	TRUE	1	RGGHSSVSTESESSSFHSS	2	1	TRUE	_RGGHSSVSTESESSSFHSS_	-31.8242	FALSE	_RGGHSSVSTESESSSFHSS_	_RGGHSSVSTESESSSFHSS_	no group specified	LABEL_FREE	FALSE	NaN	0.000164845	2.17349e-06	8.36951	-31.7251	8.33534	6.00513e-05	0.000177772	2.08978e-07	2.17349e-06	FALSE	NaN	17.0097	17.0097	TRUE	TRUE	-22.8751	3	_RGGHSSVSTESESSSFHSS_	_RGGHSSVSTESESSSFHSS_	651.284	651.284	17.0097
Not Defined	A210305_bc_hela_200ng_100min_dia_standard_py3_1025	NA	A210305_bc_hela_200ng_100min_dia_standard_py3_1025.d	2	P61077;P62837	P61077;P62837	-86.2153	-88.0523	4.37784e-15	1.23327e-44	2.56222e-17	1.85033e-46	1	8662	SQWSPALTISK	Stripped Sequence	FALSE	0	SQWSPALTISK	1	1	TRUE	_SQWSPALTISK_	38.5846	FALSE	_SQWSPALTISK_	_SQWSPALTISK_	no group specified	LABEL_FREE	FALSE	NaN	2.47533e-22	2.02029e-24	43.6679	38.4533	43.7519	9.82383e-09	2.94715e-08	2.02029e-24	6.14938e-24	FALSE	NaN	8662	8662	TRUE	TRUE	-7.5652	2	_SQWSPALTISK_	_SQWSPALTISK_	609.33	609.329	8662
Not Defined	A210305_bc_hela_200ng_100min_dia_standard_py3_1025	NA	A210305_bc_hela_200ng_100min_dia_standard_py3_1025.d	2	P61081	P61081	-73.8969	-73.8969	1.13596e-70	2.30376e-147	1.73209e-72	1.48853e-148	8	2066.52	LVICPDEGFYK	Stripped Sequence	TRUE	0	LVICPDEGFYK	1	1	TRUE	_LVIC[+57]PDEGFYK_	49.4326	FALSE	_LVIC[Carbamidomethyl (C)]PDEGFYK_	_LVIC[Carbamidomethyl (C)]PDEGFYK_	no group specified	LABEL_FREE	FALSE	NaN	1.19618e-23	1.00717e-25	51.5217	49.5694	51.419	1.72628e-08	5.17885e-08	2.4742e-29	1.00717e-25	FALSE	NaN	10147.4	10147.4	TRUE	TRUE	-6.98744	2	_LVIC[+57]PDEGFYK_	_LVIC[Carbamidomethyl (C)]PDEGFYK_	670.831	670.831	10147.4
Not Defined	A210305_bc_hela_200ng_100min_dia_standard_py3_1025	NA	A210305_bc_hela_200ng_100min_dia_standard_py3_1025.d	2	P61081	P61081	-73.8969	-73.8969	1.13596e-70	2.30376e-147	1.73209e-72	1.48853e-148	8	2066.52	LFEQNVQR	Stripped Sequence	TRUE	0	LFEQNVQR	2	1	TRUE	_LFEQNVQR_	-3.86789	FALSE	_LFEQNVQR_	_LFEQNVQR_	no group specified	LABEL_FREE	FALSE	NaN	7.11055e-25	6.15895e-27	19.583	-3.75735	19.5273	3.80931e-08	1.14279e-07	9.38887e-54	6.15895e-27	FALSE	NaN	7942.16	7942.16	TRUE	TRUE	-6.46646	2	_LFEQNVQR_	_LFEQNVQR_	517.275	517.274	7942.16
Not Defined	A210305_bc_hela_200ng_100min_dia_standard_py3_1025	NA	A210305_bc_hela_200ng_100min_dia_standard_py3_1025.d	2	P61081	P61081	-73.8969	-73.8969	1.13596e-70	2.30376e-147	1.73209e-72	1.48853e-148	8	2066.52	GGYIGSTYFER	Stripped Sequence	TRUE	0	GGYIGSTYFER	3	1	TRUE	_GGYIGSTYFER_	34.4994	FALSE	_GGYIGSTYFER_	_GGYIGSTYFER_	no group specified	LABEL_FREE	FALSE	NaN	5.74255e-14	3.80873e-16	40.8759	34.5261	40.8528	2.01459e-08	6.04377e-08	1.61517e-19	3.80873e-16	FALSE	NaN	6643.42	6643.42	TRUE	TRUE	-11.884	2	_GGYIGSTYFER_	_GGYIGSTYFER_	625.296	625.295	6643.42
Not Defined	A210305_bc_hela_200ng_100min_dia_standard_py3_1025	NA	A210305_bc_hela_200ng_100min_dia_standard_py3_1025.d	2	P61081	P61081	-73.8969	-73.8969	1.13596e-70	2.30376e-147	1.73209e-72	1.48853e-148	8	2066.52	EAAEVLQNNR	Stripped Sequence	TRUE	0	EAAEVLQNNR	4	1	FALSE	_EAAEVLQNNR_	-15.2966	FALSE	_EAAEVLQNNR_	_EAAEVLQNNR_	no group specified	LABEL_FREE	FALSE	NaN	1.59888e-42	3.32974e-44	14.5098	-15.3653	14.5378	8.50045e-09	2.55014e-08	5.75433e-54	3.32974e-44	FALSE	NaN	2769.72	2769.72	TRUE	TRUE	-0.214542	2	_EAAEVLQNNR_	_EAAEVLQNNR_	572.291	572.291	2769.72
Not Defined	A210305_bc_hela_200ng_100min_dia_standard_py3_1025	NA	A210305_bc_hela_200ng_100min_dia_standard_py3_1025.d	2	P61081	P61081	-73.8969	-73.8969	1.13596e-70	2.30376e-147	1.73209e-72	1.48853e-148	8	2066.52	DINELNLPK	Stripped Sequence	TRUE	0	DINELNLPK	5	1	FALSE	_DINELNLPK_	38.0496	FALSE	_DINELNLPK_	_DINELNLPK_	no group specified	LABEL_FREE	FALSE	NaN	4.07585e-16	2.83116e-18	43.3162	37.9146	43.4043	1.09877e-07	3.29611e-07	2.83116e-18	1.96893e-11	FALSE	NaN	2065.33	2065.33	TRUE	TRUE	-10.6347	2	_DINELNLPK_	_DINELNLPK_	528.29	528.29	2065.33
Not Defined	A210305_bc_hela_200ng_100min_dia_standard_py3_1025	NA	A210305_bc_hela_200ng_100min_dia_standard_py3_1025.d	2	P61081	P61081	-73.8969	-73.8969	1.13596e-70	2.30376e-147	1.73209e-72	1.48853e-148	8	2066.52	VGQGYPHDPPK	Stripped Sequence	TRUE	0	VGQGYPHDPPK	6	1	FALSE	_VGQGYPHDPPK_	-24.9175	FALSE	_VGQGYPHDPPK_	_VGQGYPHDPPK_	no group specified	LABEL_FREE	FALSE	NaN	0	1.39361e-49	10.7565	-24.9029	10.7515	9.89923e-10	2.96977e-09	2.42866e-57	1.39361e-49	FALSE	NaN	1345.04	1345.04	TRUE	TRUE	1.59562	2	_VGQGYPHDPPK_	_VGQGYPHDPPK_	597.799	597.798	1345.04
Not Defined	A210305_bc_hela_200ng_100min_dia_standard_py3_1025	NA	A210305_bc_hela_200ng_100min_dia_standard_py3_1025.d	2	P61081	P61081	-73.8969	-73.8969	1.13596e-70	2.30376e-147	1.73209e-72	1.48853e-148	8	2066.52	TCDISFSDPDDLLNFK	Stripped Sequence	TRUE	0	TCDISFSDPDDLLNFK	7	1	FALSE	_TC[+57]DISFSDPDDLLNFK_	94.4802	FALSE	_TC[Carbamidomethyl (C)]DISFSDPDDLLNFK_	_TC[Carbamidomethyl (C)]DISFSDPDDLLNFK_	no group specified	LABEL_FREE	FALSE	NaN	0	7.60879e-66	81.1414	94.3657	81.2611	3.87781e-08	1.16334e-07	7.60879e-66	5.9642e-46	FALSE	NaN	1088.94	1088.94	TRUE	TRUE	6.89488	2	_TC[+57]DISFSDPDDLLNFK_	_TC[Carbamidomethyl (C)]DISFSDPDDLLNFK_	943.927	943.927	1088.94
Not Defined	A210305_bc_hela_200ng_100min_dia_standard_py3_1025	NA	A210305_bc_hela_200ng_100min_dia_standard_py3_1025.d	2	P61081	P61081	-73.8969	-73.8969	1.13596e-70	2.30376e-147	1.73209e-72	1.48853e-148	8	2066.52	EAAEVLQNNRR	Stripped Sequence	TRUE	1	EAAEVLQNNRR	8	1	FALSE	_EAAEVLQNNRR_	-27.0449	FALSE	_EAAEVLQNNRR_	_EAAEVLQNNRR_	no group specified	LABEL_FREE	FALSE	NaN	1.44707e-06	1.03523e-08	10.0217	-27.1065	10.0422	3.49539e-07	1.03827e-06	4.79215e-27	1.03523e-08	FALSE	NaN	68.0318	68.0318	TRUE	TRUE	-18.1351	2	_EAAEVLQNNRR_	_EAAEVLQNNRR_	650.342	650.342	68.0318
Not Defined	A210305_bc_hela_200ng_100min_dia_standard_py3_1025	NA	A210305_bc_hela_200ng_100min_dia_standard_py3_1025.d	2	P61086	P61086	-74.5516	-78.3006	1.79363e-66	7.10809e-112	2.31187e-68	1.7004e-113	10	786.18	GEIAGPPDTPYEGGR	Stripped Sequence	TRUE	0	GEIAGPPDTPYEGGR	1	1	TRUE	_GEIAGPPDTPYEGGR_	19.5261	FALSE	_GEIAGPPDTPYEGGR_	_GEIAGPPDTPYEGGR_	no group specified	LABEL_FREE	FALSE	NaN	9.84739e-27	8.89544e-29	31.8979	19.8338	31.7402	1.14728e-07	3.44184e-07	1.70306e-46	8.89544e-29	FALSE	NaN	4707.44	4707.44	TRUE	TRUE	-5.70522	2	_GEIAGPPDTPYEGGR_	_GEIAGPPDTPYEGGR_	758.357	758.357	4707.44
Not Defined	A210305_bc_hela_200ng_100min_dia_standard_py3_1025	NA	A210305_bc_hela_200ng_100min_dia_standard_py3_1025.d	2	P61086	P61086	-74.5516	-78.3006	1.79363e-66	7.10809e-112	2.31187e-68	1.7004e-113	10	786.18	IPETYPFNPPK	Stripped Sequence	TRUE	0	IPETYPFNPPK	2	1	TRUE	_IPETYPFNPPK_	39.7603	FALSE	_IPETYPFNPPK_	_IPETYPFNPPK_	no group specified	LABEL_FREE	FALSE	NaN	0	5.37491e-50	44.3503	39.5754	44.4463	2.41847e-08	7.2554e-08	1.61229e-59	5.37491e-50	FALSE	NaN	4478.86	4478.86	TRUE	TRUE	1.73684	2	_IPETYPFNPPK_	_IPETYPFNPPK_	651.84	651.84	4478.86
Not Defined	A210305_bc_hela_200ng_100min_dia_standard_py3_1025	NA	A210305_bc_hela_200ng_100min_dia_standard_py3_1025.d	2	P61086	P61086	-74.5516	-78.3006	1.79363e-66	7.10809e-112	2.31187e-68	1.7004e-113	10	786.18	VDLVDENFTELR	Stripped Sequence	TRUE	0	VDLVDENFTELR	3	1	TRUE	_VDLVDENFTELR_	66.2326	FALSE	_VDLVDENFTELR_	_VDLVDENFTELR_	no group specified	LABEL_FREE	FALSE	NaN	3.03088e-32	3.14873e-34	62.897	66.2278	62.9002	1.83635e-08	5.50906e-08	8.19608e-69	3.14873e-34	FALSE	NaN	3427.63	3427.63	TRUE	TRUE	-3.61706	2	_VDLVDENFTELR_	_VDLVDENFTELR_	725.365	725.364	3427.63
Not Defined	A210305_bc_hela_200ng_100min_dia_standard_py3_1025	NA	A210305_bc_hela_200ng_100min_dia_standard_py3_1025.d	2	P61086	P61086	-74.5516	-78.3006	1.79363e-66	7.10809e-112	2.31187e-68	1.7004e-113	10	786.18	KIENLCAMGFDR	Stripped Sequence	TRUE	1	KIENLCAMGFDR	4	2	FALSE	_KIENLC[+57]AMGFDR_	28.8402	FALSE	_KIENLC[Carbamidomethyl (C)]AMGFDR_	_KIENLC[Carbamidomethyl (C)]AMGFDR_	no group specified	LABEL_FREE	FALSE	NaN	2.07008e-34	2.29948e-36	37.4148	28.9889	37.2981	4.25193e-08	1.27558e-07	1.18049e-39	2.29948e-36	FALSE	NaN	2723.36	2723.36	TRUE	TRUE	-2.85411	3	_KIENLC[+57]AMGFDR_	_KIENLC[Carbamidomethyl (C)]AMGFDR_	485.236	485.235	2723.36
Not Defined	A210305_bc_hela_200ng_100min_dia_standard_py3_1025	NA	A210305_bc_hela_200ng_100min_dia_standard_py3_1025.d	2	P61086	P61086	-74.5516	-78.3006	1.79363e-66	7.10809e-112	2.31187e-68	1.7004e-113	10	786.18	KIENLCAMGFDR	Stripped Sequence	TRUE	1	KIENLCAMGFDR	4	2	FALSE	_KIENLC[+57]AMGFDR_	28.8402	FALSE	_KIENLC[Carbamidomethyl (C)]AMGFDR_	_KIENLC[Carbamidomethyl (C)]AMGFDR_	no group specified	LABEL_FREE	FALSE	NaN	1.16265e-29	1.12547e-31	37.4084	28.9805	37.2981	4.05389e-12	1.21617e-11	1.12547e-31	6.97535e-23	FALSE	NaN	93.8474	93.8474	TRUE	TRUE	-4.56742	2	_KIENLC[+57]AMGFDR_	_KIENLC[Carbamidomethyl (C)]AMGFDR_	727.35	727.35	93.8474
Not Defined	A210305_bc_hela_200ng_100min_dia_standard_py3_1025	NA	A210305_bc_hela_200ng_100min_dia_standard_py3_1025.d	2	P61086	P61086	-74.5516	-78.3006	1.79363e-66	7.10809e-112	2.31187e-68	1.7004e-113	10	786.18	DQWAAAMTLR	Stripped Sequence	TRUE	0	DQWAAAMTLR	5	1	FALSE	_DQWAAAMTLR_	49.695	FALSE	_DQWAAAMTLR_	_DQWAAAMTLR_	no group specified	LABEL_FREE	FALSE	NaN	1.18513e-23	9.98085e-26	51.5706	49.6345	51.6161	1.61089e-07	4.83267e-07	3.4515e-50	9.98085e-26	FALSE	NaN	2399.03	2399.03	TRUE	TRUE	-6.98571	2	_DQWAAAMTLR_	_DQWAAAMTLR_	581.787	581.787	2399.03
Not Defined	A210305_bc_hela_200ng_100min_dia_standard_py3_1025	NA	A210305_bc_hela_200ng_100min_dia_standard_py3_1025.d	2	P61086	P61086	-74.5516	-78.3006	1.79363e-66	7.10809e-112	2.31187e-68	1.7004e-113	10	786.18	NAVIVALSSK	Stripped Sequence	TRUE	0	NAVIVALSSK	6	1	FALSE	_NAVIVALSSK_	21.0957	FALSE	_NAVIVALSSK_	_NAVIVALSSK_	no group specified	LABEL_FREE	FALSE	NaN	2.45627e-28	2.29872e-30	32.6353	21.1114	32.6235	1.17593e-11	3.5278e-11	2.29872e-30	2.30479e-29	FALSE	NaN	683.607	683.607	TRUE	TRUE	-5.07362	2	_NAVIVALSSK_	_NAVIVALSSK_	501.303	501.302	683.607
Not Defined	A210305_bc_hela_200ng_100min_dia_standard_py3_1025	NA	A210305_bc_hela_200ng_100min_dia_standard_py3_1025.d	2	P61086	P61086	-74.5516	-78.3006	1.79363e-66	7.10809e-112	2.31187e-68	1.7004e-113	10	786.18	IENLCAMGFDR	Stripped Sequence	TRUE	0	IENLCAMGFDR	7	1	FALSE	_IENLC[+57]AMGFDR_	43.7276	FALSE	_IENLC[Carbamidomethyl (C)]AMGFDR_	_IENLC[Carbamidomethyl (C)]AMGFDR_	no group specified	LABEL_FREE	FALSE	NaN	3.15854e-30	3.10423e-32	47.4114	43.8182	47.324	1.17176e-10	3.51529e-10	4.25965e-59	3.10423e-32	FALSE	NaN	533.025	533.025	TRUE	TRUE	-4.35524	2	_IENLC[+57]AMGFDR_	_IENLC[Carbamidomethyl (C)]AMGFDR_	663.302	663.302	533.025
Not Defined	A210305_bc_hela_200ng_100min_dia_standard_py3_1025	NA	A210305_bc_hela_200ng_100min_dia_standard_py3_1025.d	2	P61086	P61086	-74.5516	-78.3006	1.79363e-66	7.10809e-112	2.31187e-68	1.7004e-113	10	786.18	LWAHVYAGAPVSSPEYTK	Stripped Sequence	TRUE	0	LWAHVYAGAPVSSPEYTK	8	1	FALSE	_LWAHVYAGAPVSSPEYTK_	40.5551	FALSE	_LWAHVYAGAPVSSPEYTK_	_LWAHVYAGAPVSSPEYTK_	no group specified	LABEL_FREE	FALSE	NaN	0	6.27733e-52	44.9381	40.6384	44.8881	2.98365e-09	8.95095e-09	3.0716e-53	6.27733e-52	FALSE	NaN	134.889	134.889	TRUE	TRUE	2.39639	3	_LWAHVYAGAPVSSPEYTK_	_LWAHVYAGAPVSSPEYTK_	659.335	659.335	134.889
Not Defined	A210305_bc_hela_200ng_100min_dia_standard_py3_1025	NA	A210305_bc_hela_200ng_100min_dia_standard_py3_1025.d	2	P61086	P61086	-74.5516	-78.3006	1.79363e-66	7.10809e-112	2.31187e-68	1.7004e-113	10	786.18	SWDVETATELLLSN	Stripped Sequence	TRUE	0	SWDVETATELLLSN	9	1	FALSE	_SWDVETATELLLSN_	148.988	FALSE	_SWDVETATELLLSN_	_SWDVETATELLLSN_	no group specified	LABEL_FREE	FALSE	NaN	9.21209e-14	6.09066e-16	97.4417	159.61	95.8526	5.28569e-06	1.5754e-05	6.09066e-16	1.03029e-07	FALSE	NaN	26.3457	26.3457	TRUE	TRUE	-12.0106	2	_SWDVETATELLLSN_	_SWDVETATELLLSN_	789.388	789.388	26.3457
Not Defined	A210305_bc_hela_200ng_100min_dia_standard_py3_1025	NA	A210305_bc_hela_200ng_100min_dia_standard_py3_1025.d	2	P61088	P61088	-78.105	-78.105	3.99074e-46	2.41271e-113	3.06914e-48	5.88799e-115	9	2629.54	LLAEPVPGIK	Stripped Sequence	FALSE	0	LLAEPVPGIK	1	1	TRUE	_LLAEPVPGIK_	37.198	FALSE	_LLAEPVPGIK_	_LLAEPVPGIK_	no group specified	LABEL_FREE	FALSE	NaN	6.63626e-24	5.62148e-26	42.7787	37.0741	42.8568	8.72763e-08	2.61829e-07	4.13855e-30	5.62148e-26	FALSE	NaN	18352.6	18352.6	TRUE	TRUE	-6.87738	2	_LLAEPVPGIK_	_LLAEPVPGIK_	518.824	518.823	18352.6
Not Defined	A210305_bc_hela_200ng_100min_dia_standard_py3_1025	NA	A210305_bc_hela_200ng_100min_dia_standard_py3_1025.d	2	P61088	P61088	-78.105	-78.105	3.99074e-46	2.41271e-113	3.06914e-48	5.88799e-115	9	2629.54	ETQRLLAEPVPGIK	Stripped Sequence	FALSE	1	ETQRLLAEPVPGIK	2	1	TRUE	_ETQRLLAEPVPGIK_	37.1579	FALSE	_ETQRLLAEPVPGIK_	_ETQRLLAEPVPGIK_	no group specified	LABEL_FREE	FALSE	NaN	0	1.61639e-52	42.7787	37.0741	42.8315	2.05903e-10	6.1771e-10	5.91648e-55	1.61639e-52	FALSE	NaN	13706.9	13706.9	TRUE	TRUE	2.59623	3	_ETQRLLAEPVPGIK_	_ETQRLLAEPVPGIK_	517.635	517.634	13706.9
Not Defined	A210305_bc_hela_200ng_100min_dia_standard_py3_1025	NA	A210305_bc_hela_200ng_100min_dia_standard_py3_1025.d	2	P61088	P61088	-78.105	-78.105	3.99074e-46	2.41271e-113	3.06914e-48	5.88799e-115	9	2629.54	LELFLPEEYPMAAPK	Stripped Sequence	TRUE	0	LELFLPEEYPMAAPK	3	2	TRUE	_LELFLPEEYPMAAPK_	93.8448	FALSE	_LELFLPEEYPMAAPK_	_LELFLPEEYPMAAPK_	no group specified	LABEL_FREE	FALSE	NaN	3.78717e-39	5.37427e-41	80.6004	93.8481	80.597	5.95981e-09	1.78794e-08	5.37427e-41	8.10204e-38	FALSE	NaN	14802	14802	TRUE	TRUE	-1.27533	2	_LELFLPEEYPMAAPK_	_LELFLPEEYPMAAPK_	874.452	874.452	14802
Not Defined	A210305_bc_hela_200ng_100min_dia_standard_py3_1025	NA	A210305_bc_hela_200ng_100min_dia_standard_py3_1025.d	2	P61088	P61088	-78.105	-78.105	3.99074e-46	2.41271e-113	3.06914e-48	5.88799e-115	9	2629.54	LELFLPEEYPMAAPK	Stripped Sequence	TRUE	0	LELFLPEEYPMAAPK	3	2	TRUE	_LELFLPEEYPM[+16]AAPK_	80.2965	FALSE	_LELFLPEEYPM[Oxidation (M)]AAPK_	_LELFLPEEYPM[Oxidation (M)]AAPK_	no group specified	LABEL_FREE	FALSE	NaN	0	1.51296e-49	72.5114	80.2719	72.5319	6.51409e-09	1.95423e-08	5.62779e-50	1.51296e-49	FALSE	NaN	628.491	628.491	TRUE	TRUE	1.58338	2	_LELFLPEEYPM[+16]AAPK_	_LELFLPEEYPM[Oxidation (M)]AAPK_	882.45	882.45	628.491
Not Defined	A210305_bc_hela_200ng_100min_dia_standard_py3_1025	NA	A210305_bc_hela_200ng_100min_dia_standard_py3_1025.d	2	P61088	P61088	-78.105	-78.105	3.99074e-46	2.41271e-113	3.06914e-48	5.88799e-115	9	2629.54	IYHPNVDK	Stripped Sequence	FALSE	0	IYHPNVDK	4	1	FALSE	_IYHPNVDK_	-24.9175	FALSE	_IYHPNVDK_	_IYHPNVDK_	no group specified	LABEL_FREE	FALSE	NaN	1.15294e-06	8.18233e-09	10.8395	-24.6575	10.7515	3.29361e-07	9.79828e-07	7.3509e-11	8.18233e-09	FALSE	NaN	8456.78	8456.78	TRUE	TRUE	-18.0036	2	_IYHPNVDK_	_IYHPNVDK_	493.259	493.258	8456.78
Not Defined	A210305_bc_hela_200ng_100min_dia_standard_py3_1025	NA	A210305_bc_hela_200ng_100min_dia_standard_py3_1025.d	2	P61088	P61088	-78.105	-78.105	3.99074e-46	2.41271e-113	3.06914e-48	5.88799e-115	9	2629.54	WSPALQIR	Stripped Sequence	FALSE	0	WSPALQIR	5	1	FALSE	_WSPALQIR_	36.5578	FALSE	_WSPALQIR_	_WSPALQIR_	no group specified	LABEL_FREE	FALSE	NaN	6.08121e-06	4.64358e-08	42.3865	36.4789	42.4393	2.02176e-06	6.01885e-06	3.82097e-19	4.64358e-08	FALSE	NaN	8443.93	8443.93	TRUE	TRUE	-19.0572	2	_WSPALQIR_	_WSPALQIR_	485.777	485.776	8443.93
Not Defined	A210305_bc_hela_200ng_100min_dia_standard_py3_1025	NA	A210305_bc_hela_200ng_100min_dia_standard_py3_1025.d	2	P61088	P61088	-78.105	-78.105	3.99074e-46	2.41271e-113	3.06914e-48	5.88799e-115	9	2629.54	ICLDILK	Stripped Sequence	TRUE	0	ICLDILK	6	1	FALSE	_IC[+57]LDILK_	51.2659	FALSE	_IC[Carbamidomethyl (C)]LDILK_	_IC[Carbamidomethyl (C)]LDILK_	no group specified	LABEL_FREE	FALSE	NaN	0.00011036	1.47874e-06	52.5313	51.0317	52.6511	1.02835e-06	1.60631e-06	4.09353e-12	1.47874e-06	FALSE	NaN	3904.9	3904.9	TRUE	TRUE	-22.3037	2	_IC[+57]LDILK_	_IC[Carbamidomethyl (C)]LDILK_	437.757	437.756	3904.9
Not Defined	A210305_bc_hela_200ng_100min_dia_standard_py3_1025	NA	A210305_bc_hela_200ng_100min_dia_standard_py3_1025.d	2	P61088	P61088	-78.105	-78.105	3.99074e-46	2.41271e-113	3.06914e-48	5.88799e-115	9	2629.54	YFHVVIAGPQDSPFEGGTFK	Stripped Sequence	TRUE	0	YFHVVIAGPQDSPFEGGTFK	7	1	FALSE	_YFHVVIAGPQDSPFEGGTFK_	72.4721	FALSE	_YFHVVIAGPQDSPFEGGTFK_	_YFHVVIAGPQDSPFEGGTFK_	no group specified	LABEL_FREE	FALSE	NaN	2.07408e-35	2.38918e-37	66.8022	71.4787	67.4507	1.75229e-07	5.25687e-07	2.38918e-37	6.02493e-27	FALSE	NaN	1521.27	1521.27	TRUE	TRUE	-2.51138	3	_YFHVVIAGPQDSPFEGGTFK_	_YFHVVIAGPQDSPFEGGTFK_	732.697	732.697	1521.27
Not Defined	A210305_bc_hela_200ng_100min_dia_standard_py3_1025	NA	A210305_bc_hela_200ng_100min_dia_standard_py3_1025.d	2	P61088	P61088	-78.105	-78.105	3.99074e-46	2.41271e-113	3.06914e-48	5.88799e-115	9	2629.54	TNEAQAIETAR	Stripped Sequence	FALSE	0	TNEAQAIETAR	8	1	FALSE	_TNEAQAIETAR_	-8.47824	FALSE	_TNEAQAIETAR_	_TNEAQAIETAR_	no group specified	LABEL_FREE	FALSE	NaN	3.18712e-39	4.55077e-41	17.0675	-8.37516	17.0265	3.04193e-08	9.12579e-08	1.71318e-44	4.55077e-41	FALSE	NaN	124.215	124.215	TRUE	TRUE	-1.25125	2	_TNEAQAIETAR_	_TNEAQAIETAR_	602.302	602.301	124.215
Not Defined	A210305_bc_hela_200ng_100min_dia_standard_py3_1025	NA	A210305_bc_hela_200ng_100min_dia_standard_py3_1025.d	2	P61106	P61106	-73.7511	-78.0275	1.26147e-71	6.27848e-114	2.00853e-73	1.54713e-115	17	772.183	LTSEPQPQR	Stripped Sequence	TRUE	0	LTSEPQPQR	1	1	TRUE	_LTSEPQPQR_	-28.4814	FALSE	_LTSEPQPQR_	_LTSEPQPQR_	no group specified	LABEL_FREE	FALSE	NaN	1.57e-22	1.28781e-24	9.52631	-28.5627	9.55463	9.3635e-08	2.80905e-07	9.35995e-33	1.28781e-24	FALSE	NaN	9168.43	9168.43	TRUE	TRUE	-7.47708	2	_LTSEPQPQR_	_LTSEPQPQR_	528.278	528.277	9168.43
Not Defined	A210305_bc_hela_200ng_100min_dia_standard_py3_1025	NA	A210305_bc_hela_200ng_100min_dia_standard_py3_1025.d	2	P61106	P61106	-73.7511	-78.0275	1.26147e-71	6.27848e-114	2.00853e-73	1.54713e-115	17	772.183	YIIIGDMGVGK	Stripped Sequence	TRUE	0	YIIIGDMGVGK	2	2	TRUE	_YIIIGDMGVGK_	56.736	FALSE	_YIIIGDMGVGK_	_YIIIGDMGVGK_	no group specified	LABEL_FREE	FALSE	NaN	2.0054e-25	1.75682e-27	56.2668	56.6673	56.3098	1.29266e-07	3.87799e-07	3.89655e-36	1.75682e-27	FALSE	NaN	6965.17	6965.17	TRUE	TRUE	-6.23786	2	_YIIIGDMGVGK_	_YIIIGDMGVGK_	583.318	583.317	6965.17
Not Defined	A210305_bc_hela_200ng_100min_dia_standard_py3_1025	NA	A210305_bc_hela_200ng_100min_dia_standard_py3_1025.d	2	P61106	P61106	-73.7511	-78.0275	1.26147e-71	6.27848e-114	2.00853e-73	1.54713e-115	17	772.183	YIIIGDMGVGK	Stripped Sequence	TRUE	0	YIIIGDMGVGK	2	2	TRUE	_YIIIGDM[+16]GVGK_	34.3272	FALSE	_YIIIGDM[Oxidation (M)]GVGK_	_YIIIGDM[Oxidation (M)]GVGK_	no group specified	LABEL_FREE	FALSE	NaN	0.000893858	3.63312e-05	41.4873	35.2519	40.7036	0.000224679	0.000631968	5.7372e-06	3.63312e-05	FALSE	NaN	79.2486	79.2486	TRUE	TRUE	-33.4045	2	_YIIIGDM[+16]GVGK_	_YIIIGDM[Oxidation (M)]GVGK_	591.315	591.315	79.2486
Not Defined	A210305_bc_hela_200ng_100min_dia_standard_py3_1025	NA	A210305_bc_hela_200ng_100min_dia_standard_py3_1025.d	2	P61106	P61106	-73.7511	-78.0275	1.26147e-71	6.27848e-114	2.00853e-73	1.54713e-115	17	772.183	FMADCPHTIGVEFGTR	Stripped Sequence	TRUE	0	FMADCPHTIGVEFGTR	3	2	TRUE	_FMADC[+57]PHTIGVEFGTR_	45.2059	FALSE	_FMADC[Carbamidomethyl (C)]PHTIGVEFGTR_	_FMADC[Carbamidomethyl (C)]PHTIGVEFGTR_	no group specified	LABEL_FREE	FALSE	NaN	3.43194e-12	2.22114e-14	48.5143	45.1413	48.5669	3.90492e-07	1.17148e-06	3.35405e-25	2.22114e-14	FALSE	NaN	4665.68	4665.68	TRUE	TRUE	-13.0319	3	_FMADC[+57]PHTIGVEFGTR_	_FMADC[Carbamidomethyl (C)]PHTIGVEFGTR_	613.284	613.283	4665.68
Not Defined	A210305_bc_hela_200ng_100min_dia_standard_py3_1025	NA	A210305_bc_hela_200ng_100min_dia_standard_py3_1025.d	2	P61106	P61106	-73.7511	-78.0275	1.26147e-71	6.27848e-114	2.00853e-73	1.54713e-115	17	772.183	FMADCPHTIGVEFGTR	Stripped Sequence	TRUE	0	FMADCPHTIGVEFGTR	3	2	TRUE	_FMADC[+57]PHTIGVEFGTR_	45.2059	FALSE	_FMADC[Carbamidomethyl (C)]PHTIGVEFGTR_	_FMADC[Carbamidomethyl (C)]PHTIGVEFGTR_	no group specified	LABEL_FREE	FALSE	NaN	0.0276581	0.000378571	48.5364	45.1684	48.5669	0.000343312	0.000645635	5.72984e-06	0.000378571	FALSE	NaN	14.2871	14.2871	TRUE	TRUE	-45.6898	2	_FMADC[+57]PHTIGVEFGTR_	_FMADC[Carbamidomethyl (C)]PHTIGVEFGTR_	919.422	919.421	14.2871
Not Defined	A210305_bc_hela_200ng_100min_dia_standard_py3_1025	NA	A210305_bc_hela_200ng_100min_dia_standard_py3_1025.d	2	P61106	P61106	-73.7511	-78.0275	1.26147e-71	6.27848e-114	2.00853e-73	1.54713e-115	17	772.183	GAAGALMVYDITR	Stripped Sequence	TRUE	0	GAAGALMVYDITR	4	1	FALSE	_GAAGALMVYDITR_	56.8708	FALSE	_GAAGALMVYDITR_	_GAAGALMVYDITR_	no group specified	LABEL_FREE	FALSE	NaN	3.76566e-36	4.48395e-38	56.3281	56.7653	56.394	7.93865e-09	2.38159e-08	2.41023e-64	4.48395e-38	FALSE	NaN	3904.04	3904.04	TRUE	TRUE	-2.26076	2	_GAAGALMVYDITR_	_GAAGALMVYDITR_	669.348	669.347	3904.04
Not Defined	A210305_bc_hela_200ng_100min_dia_standard_py3_1025	NA	A210305_bc_hela_200ng_100min_dia_standard_py3_1025.d	2	P61106	P61106	-73.7511	-78.0275	1.26147e-71	6.27848e-114	2.00853e-73	1.54713e-115	17	772.183	ATAPYNYSYIFK	Stripped Sequence	TRUE	0	ATAPYNYSYIFK	5	1	FALSE	_[+42]ATAPYNYSYIFK_	86.6218	FALSE	_[Acetyl (Protein N-term)]ATAPYNYSYIFK_	_[Acetyl (Protein N-term)]ATAPYNYSYIFK_	no group specified	LABEL_FREE	FALSE	NaN	0	4.40056e-51	76.0797	86.5415	76.1318	2.06385e-09	6.19154e-09	4.40056e-51	1.28393e-34	FALSE	NaN	3872.65	3872.65	TRUE	TRUE	2.10749	2	_[+42]ATAPYNYSYIFK_	_[Acetyl (Protein N-term)]ATAPYNYSYIFK_	740.361	740.361	3872.65
Not Defined	A210305_bc_hela_200ng_100min_dia_standard_py3_1025	NA	A210305_bc_hela_200ng_100min_dia_standard_py3_1025.d	2	P61106	P61106	-73.7511	-78.0275	1.26147e-71	6.27848e-114	2.00853e-73	1.54713e-115	17	772.183	TGENVEDAFLEAAK	Stripped Sequence	TRUE	0	TGENVEDAFLEAAK	6	1	FALSE	_TGENVEDAFLEAAK_	57.859	FALSE	_TGENVEDAFLEAAK_	_TGENVEDAFLEAAK_	no group specified	LABEL_FREE	FALSE	NaN	1.30131e-26	1.17135e-28	57.0343	57.8425	57.0456	1.67699e-07	5.03098e-07	1.1023e-32	1.17135e-28	FALSE	NaN	3916.17	3916.17	TRUE	TRUE	-5.75382	2	_TGENVEDAFLEAAK_	_TGENVEDAFLEAAK_	747.36	747.359	3916.17
Not Defined	A210305_bc_hela_200ng_100min_dia_standard_py3_1025	NA	A210305_bc_hela_200ng_100min_dia_standard_py3_1025.d	2	P61106	P61106	-73.7511	-78.0275	1.26147e-71	6.27848e-114	2.00853e-73	1.54713e-115	17	772.183	STYNHLSSWLTDAR	Stripped Sequence	TRUE	0	STYNHLSSWLTDAR	7	2	FALSE	_STYNHLSSWLTDAR_	42.5202	FALSE	_STYNHLSSWLTDAR_	_STYNHLSSWLTDAR_	no group specified	LABEL_FREE	FALSE	NaN	7.46681e-23	6.17054e-25	46.2369	42.482	46.2685	2.30044e-07	6.90133e-07	8.35183e-42	6.17054e-25	FALSE	NaN	3525.18	3525.18	TRUE	TRUE	-7.33425	3	_STYNHLSSWLTDAR_	_STYNHLSSWLTDAR_	550.934	550.933	3525.18
Not Defined	A210305_bc_hela_200ng_100min_dia_standard_py3_1025	NA	A210305_bc_hela_200ng_100min_dia_standard_py3_1025.d	2	P61106	P61106	-73.7511	-78.0275	1.26147e-71	6.27848e-114	2.00853e-73	1.54713e-115	17	772.183	STYNHLSSWLTDAR	Stripped Sequence	TRUE	0	STYNHLSSWLTDAR	7	2	FALSE	_STYNHLSSWLTDAR_	42.5202	FALSE	_STYNHLSSWLTDAR_	_STYNHLSSWLTDAR_	no group specified	LABEL_FREE	FALSE	NaN	1.20153e-27	1.10748e-29	46.2681	42.5198	46.2685	3.33973e-08	1.00192e-07	1.22241e-80	1.10748e-29	FALSE	NaN	161.144	161.144	TRUE	TRUE	-5.34259	2	_STYNHLSSWLTDAR_	_STYNHLSSWLTDAR_	825.897	825.897	161.144
Not Defined	A210305_bc_hela_200ng_100min_dia_standard_py3_1025	NA	A210305_bc_hela_200ng_100min_dia_standard_py3_1025.d	2	P61106	P61106	-73.7511	-78.0275	1.26147e-71	6.27848e-114	2.00853e-73	1.54713e-115	17	772.183	SCLLHQFTEK	Stripped Sequence	TRUE	0	SCLLHQFTEK	8	2	FALSE	_SC[+57]LLHQFTEK_	10.6018	FALSE	_SC[Carbamidomethyl (C)]LLHQFTEK_	_SC[Carbamidomethyl (C)]LLHQFTEK_	no group specified	LABEL_FREE	FALSE	NaN	1.14018e-22	9.38126e-25	26.7573	10.8375	26.658	1.13403e-07	3.4021e-07	3.21104e-27	9.38126e-25	FALSE	NaN	3249.88	3249.88	TRUE	TRUE	-7.41545	2	_SC[+57]LLHQFTEK_	_SC[Carbamidomethyl (C)]LLHQFTEK_	631.814	631.813	3249.88
Not Defined	A210305_bc_hela_200ng_100min_dia_standard_py3_1025	NA	A210305_bc_hela_200ng_100min_dia_standard_py3_1025.d	2	P61106	P61106	-73.7511	-78.0275	1.26147e-71	6.27848e-114	2.00853e-73	1.54713e-115	17	772.183	SCLLHQFTEK	Stripped Sequence	TRUE	0	SCLLHQFTEK	8	2	FALSE	_SC[+57]LLHQFTEK_	10.6018	FALSE	_SC[Carbamidomethyl (C)]LLHQFTEK_	_SC[Carbamidomethyl (C)]LLHQFTEK_	no group specified	LABEL_FREE	FALSE	NaN	5.15026e-31	5.17758e-33	26.7455	10.8116	26.658	8.25339e-09	2.47602e-08	5.17758e-33	2.17806e-18	FALSE	NaN	160.229	160.229	TRUE	TRUE	-4.06378	3	_SC[+57]LLHQFTEK_	_SC[Carbamidomethyl (C)]LLHQFTEK_	421.545	421.543	160.229
Not Defined	A210305_bc_hela_200ng_100min_dia_standard_py3_1025	NA	A210305_bc_hela_200ng_100min_dia_standard_py3_1025.d	2	P61106	P61106	-73.7511	-78.0275	1.26147e-71	6.27848e-114	2.00853e-73	1.54713e-115	17	772.183	IYQNIQDGSLDLNAAESGVQHK	Stripped Sequence	TRUE	0	IYQNIQDGSLDLNAAESGVQHK	9	1	FALSE	_IYQNIQDGSLDLNAAESGVQHK_	43.618	FALSE	_IYQNIQDGSLDLNAAESGVQHK_	_IYQNIQDGSLDLNAAESGVQHK_	no group specified	LABEL_FREE	FALSE	NaN	1.4013e-45	4.91962e-47	47.2426	43.6432	47.2184	1.88417e-09	5.6525e-09	9.21907e-48	4.91962e-47	FALSE	NaN	3129.85	3129.85	TRUE	TRUE	0.729167	3	_IYQNIQDGSLDLNAAESGVQHK_	_IYQNIQDGSLDLNAAESGVQHK_	800.731	800.731	3129.85
Not Defined	A210305_bc_hela_200ng_100min_dia_standard_py3_1025	NA	A210305_bc_hela_200ng_100min_dia_standard_py3_1025.d	2	P61106	P61106	-73.7511	-78.0275	1.26147e-71	6.27848e-114	2.00853e-73	1.54713e-115	17	772.183	NLTNPNTVIILIGNK	Stripped Sequence	TRUE	0	NLTNPNTVIILIGNK	10	2	FALSE	_NLTNPNTVIILIGNK_	73.3316	FALSE	_NLTNPNTVIILIGNK_	_NLTNPNTVIILIGNK_	no group specified	LABEL_FREE	FALSE	NaN	0	6.01152e-52	67.6496	72.8593	67.8611	2.06229e-07	6.18687e-07	2.86709e-54	6.01152e-52	FALSE	NaN	749.176	749.176	TRUE	TRUE	2.40277	2	_NLTNPNTVIILIGNK_	_NLTNPNTVIILIGNK_	812.475	812.475	749.176
Not Defined	A210305_bc_hela_200ng_100min_dia_standard_py3_1025	NA	A210305_bc_hela_200ng_100min_dia_standard_py3_1025.d	2	P61106	P61106	-73.7511	-78.0275	1.26147e-71	6.27848e-114	2.00853e-73	1.54713e-115	17	772.183	NLTNPNTVIILIGNK	Stripped Sequence	TRUE	0	NLTNPNTVIILIGNK	10	2	FALSE	_NLTNPNTVIILIGNK_	73.3316	FALSE	_NLTNPNTVIILIGNK_	_NLTNPNTVIILIGNK_	no group specified	LABEL_FREE	FALSE	NaN	0.0550457	0.000595484	67.7235	73.0214	67.8611	0.000417574	0.000595484	0.000219129	0.00043811	FALSE	NaN	8.53513	8.53513	TRUE	TRUE	-48.0915	3	_NLTNPNTVIILIGNK_	_NLTNPNTVIILIGNK_	541.986	541.985	8.53513
Not Defined	A210305_bc_hela_200ng_100min_dia_standard_py3_1025	NA	A210305_bc_hela_200ng_100min_dia_standard_py3_1025.d	2	P61106	P61106	-73.7511	-78.0275	1.26147e-71	6.27848e-114	2.00853e-73	1.54713e-115	17	772.183	IYQNIQDGSLDLNAAESGVQHKPSAPQGGR	Stripped Sequence	TRUE	1	IYQNIQDGSLDLNAAESGVQHKPSAPQGGR	11	1	FALSE	_IYQNIQDGSLDLNAAESGVQHKPSAPQGGR_	37.2916	FALSE	_IYQNIQDGSLDLNAAESGVQHKPSAPQGGR_	_IYQNIQDGSLDLNAAESGVQHKPSAPQGGR_	no group specified	LABEL_FREE	FALSE	NaN	0	9.44508e-53	42.8792	37.2335	42.9158	4.76418e-09	1.42926e-08	9.44508e-53	1.10799e-50	FALSE	NaN	475.896	475.896	TRUE	TRUE	2.67537	4	_IYQNIQDGSLDLNAAESGVQHKPSAPQGGR_	_IYQNIQDGSLDLNAAESGVQHKPSAPQGGR_	788.395	788.394	475.896
Not Defined	A210305_bc_hela_200ng_100min_dia_standard_py3_1025	NA	A210305_bc_hela_200ng_100min_dia_standard_py3_1025.d	2	P61106	P61106	-73.7511	-78.0275	1.26147e-71	6.27848e-114	2.00853e-73	1.54713e-115	17	772.183	QFAEENGLLFLEASAK	Stripped Sequence	TRUE	0	QFAEENGLLFLEASAK	12	1	FALSE	_QFAEENGLLFLEASAK_	83.1697	FALSE	_QFAEENGLLFLEASAK_	_QFAEENGLLFLEASAK_	no group specified	LABEL_FREE	FALSE	NaN	9.30008e-30	9.02245e-32	74.4391	83.6319	74.2152	4.86753e-08	1.46026e-07	9.02245e-32	5.131e-26	FALSE	NaN	205.497	205.497	TRUE	TRUE	-4.5309	2	_QFAEENGLLFLEASAK_	_QFAEENGLLFLEASAK_	883.952	883.951	205.497
Not Defined	A210305_bc_hela_200ng_100min_dia_standard_py3_1025	NA	A210305_bc_hela_200ng_100min_dia_standard_py3_1025.d	2	P61158	P61158	-75.7478	-75.7478	3.6626e-59	7.84327e-132	3.68821e-61	2.8377e-133	17	762.32	DYEEIGPSICR	Stripped Sequence	TRUE	0	DYEEIGPSICR	1	1	TRUE	_DYEEIGPSIC[+57]R_	32.9017	FALSE	_DYEEIGPSIC[Carbamidomethyl (C)]R_	_DYEEIGPSIC[Carbamidomethyl (C)]R_	no group specified	LABEL_FREE	FALSE	NaN	4.12907e-20	3.18317e-22	39.7061	32.9827	39.652	5.36509e-08	1.60953e-07	4.31032e-30	3.18317e-22	FALSE	NaN	11808.3	11808.3	TRUE	TRUE	-8.59054	2	_DYEEIGPSIC[+57]R_	_DYEEIGPSIC[Carbamidomethyl (C)]R_	669.803	669.803	11808.3
Not Defined	A210305_bc_hela_200ng_100min_dia_standard_py3_1025	NA	A210305_bc_hela_200ng_100min_dia_standard_py3_1025.d	2	P61158	P61158	-75.7478	-75.7478	3.6626e-59	7.84327e-132	3.68821e-61	2.8377e-133	17	762.32	YSYVCPDLVK	Stripped Sequence	TRUE	0	YSYVCPDLVK	2	1	TRUE	_YSYVC[+57]PDLVK_	36.072	FALSE	_YSYVC[Carbamidomethyl (C)]PDLVK_	_YSYVC[Carbamidomethyl (C)]PDLVK_	no group specified	LABEL_FREE	FALSE	NaN	3.26086e-17	2.32801e-19	42.0207	35.948	42.1118	1.42132e-07	4.26397e-07	8.11042e-45	2.32801e-19	FALSE	NaN	7226.66	7226.66	TRUE	TRUE	-10.0424	2	_YSYVC[+57]PDLVK_	_YSYVC[Carbamidomethyl (C)]PDLVK_	622.305	622.304	7226.66
Not Defined	A210305_bc_hela_200ng_100min_dia_standard_py3_1025	NA	A210305_bc_hela_200ng_100min_dia_standard_py3_1025.d	2	P61158	P61158	-75.7478	-75.7478	3.6626e-59	7.84327e-132	3.68821e-61	2.8377e-133	17	762.32	NIVLSGGSTMFR	Stripped Sequence	TRUE	0	NIVLSGGSTMFR	3	1	TRUE	_NIVLSGGSTMFR_	46.4423	FALSE	_NIVLSGGSTMFR_	_NIVLSGGSTMFR_	no group specified	LABEL_FREE	FALSE	NaN	2.30582e-32	2.40419e-34	49.3922	46.4544	49.3846	1.20053e-08	3.60158e-08	4.38295e-36	2.40419e-34	FALSE	NaN	5856.28	5856.28	TRUE	TRUE	-3.57448	2	_NIVLSGGSTMFR_	_NIVLSGGSTMFR_	641.335	641.334	5856.28
Not Defined	A210305_bc_hela_200ng_100min_dia_standard_py3_1025	NA	A210305_bc_hela_200ng_100min_dia_standard_py3_1025.d	2	P61158	P61158	-75.7478	-75.7478	3.6626e-59	7.84327e-132	3.68821e-61	2.8377e-133	17	762.32	AEPEDHYFLLTEPPLNTPENR	Stripped Sequence	TRUE	0	AEPEDHYFLLTEPPLNTPENR	4	1	FALSE	_AEPEDHYFLLTEPPLNTPENR_	70.0312	FALSE	_AEPEDHYFLLTEPPLNTPENR_	_AEPEDHYFLLTEPPLNTPENR_	no group specified	LABEL_FREE	FALSE	NaN	0	2.29542e-55	65.8188	70.1555	65.723	4.89374e-08	1.46812e-07	2.29542e-55	4.06388e-31	FALSE	NaN	5373.5	5373.5	TRUE	TRUE	3.55207	3	_AEPEDHYFLLTEPPLNTPENR_	_AEPEDHYFLLTEPPLNTPENR_	828.068	828.068	5373.5
Not Defined	A210305_bc_hela_200ng_100min_dia_standard_py3_1025	NA	A210305_bc_hela_200ng_100min_dia_standard_py3_1025.d	2	P61158	P61158	-75.7478	-75.7478	3.6626e-59	7.84327e-132	3.68821e-61	2.8377e-133	17	762.32	FMEQVIFK	Stripped Sequence	TRUE	0	FMEQVIFK	5	1	FALSE	_FMEQVIFK_	49.8117	FALSE	_FMEQVIFK_	_FMEQVIFK_	no group specified	LABEL_FREE	FALSE	NaN	8.60396e-08	5.75239e-10	51.6705	49.7664	51.7078	4.2076e-07	1.26171e-06	1.64091e-15	5.75239e-10	FALSE	NaN	3499.2	3499.2	TRUE	TRUE	-16.682	2	_FMEQVIFK_	_FMEQVIFK_	521.276	521.275	3499.2
Not Defined	A210305_bc_hela_200ng_100min_dia_standard_py3_1025	NA	A210305_bc_hela_200ng_100min_dia_standard_py3_1025.d	2	P61158	P61158	-75.7478	-75.7478	3.6626e-59	7.84327e-132	3.68821e-61	2.8377e-133	17	762.32	LPACVVDCGTGYTK	Stripped Sequence	TRUE	0	LPACVVDCGTGYTK	6	1	FALSE	_LPAC[+57]VVDC[+57]GTGYTK_	23.8699	FALSE	_LPAC[Carbamidomethyl (C)]VVDC[Carbamidomethyl (C)]GTGYTK_	_LPAC[Carbamidomethyl (C)]VVDC[Carbamidomethyl (C)]GTGYTK_	no group specified	LABEL_FREE	FALSE	NaN	2.85828e-24	2.44247e-26	34.2459	23.6163	34.3831	4.18661e-08	1.25598e-07	1.66169e-27	2.44247e-26	FALSE	NaN	2816.88	2816.88	TRUE	TRUE	-6.72125	2	_LPAC[+57]VVDC[+57]GTGYTK_	_LPAC[Carbamidomethyl (C)]VVDC[Carbamidomethyl (C)]GTGYTK_	770.86	770.86	2816.88
Not Defined	A210305_bc_hela_200ng_100min_dia_standard_py3_1025	NA	A210305_bc_hela_200ng_100min_dia_standard_py3_1025.d	2	P61158	P61158	-75.7478	-75.7478	3.6626e-59	7.84327e-132	3.68821e-61	2.8377e-133	17	762.32	GVDDLDFFIGDEAIEK	Stripped Sequence	TRUE	0	GVDDLDFFIGDEAIEK	7	1	FALSE	_GVDDLDFFIGDEAIEK_	101.236	FALSE	_GVDDLDFFIGDEAIEK_	_GVDDLDFFIGDEAIEK_	no group specified	LABEL_FREE	FALSE	NaN	2.59767e-39	3.73626e-41	83.9667	101.101	84.0402	1.70952e-09	5.12855e-09	3.48543e-66	3.73626e-41	FALSE	NaN	2351.09	2351.09	TRUE	TRUE	-1.22274	2	_GVDDLDFFIGDEAIEK_	_GVDDLDFFIGDEAIEK_	891.925	891.925	2351.09
Not Defined	A210305_bc_hela_200ng_100min_dia_standard_py3_1025	NA	A210305_bc_hela_200ng_100min_dia_standard_py3_1025.d	2	P61158	P61158	-75.7478	-75.7478	3.6626e-59	7.84327e-132	3.68821e-61	2.8377e-133	17	762.32	LGYAGNTEPQFIIPSCIAIK	Stripped Sequence	TRUE	0	LGYAGNTEPQFIIPSCIAIK	8	2	FALSE	_LGYAGNTEPQFIIPSC[+57]IAIK_	93.391	FALSE	_LGYAGNTEPQFIIPSC[Carbamidomethyl (C)]IAIK_	_LGYAGNTEPQFIIPSC[Carbamidomethyl (C)]IAIK_	no group specified	LABEL_FREE	FALSE	NaN	0	4.77819e-55	80.09	93.3049	80.1682	7.49845e-10	2.24954e-09	1.5408e-64	4.77819e-55	FALSE	NaN	1215.19	1215.19	TRUE	TRUE	3.44604	3	_LGYAGNTEPQFIIPSC[+57]IAIK_	_LGYAGNTEPQFIIPSC[Carbamidomethyl (C)]IAIK_	731.385	731.385	1215.19
Not Defined	A210305_bc_hela_200ng_100min_dia_standard_py3_1025	NA	A210305_bc_hela_200ng_100min_dia_standard_py3_1025.d	2	P61158	P61158	-75.7478	-75.7478	3.6626e-59	7.84327e-132	3.68821e-61	2.8377e-133	17	762.32	LGYAGNTEPQFIIPSCIAIK	Stripped Sequence	TRUE	0	LGYAGNTEPQFIIPSCIAIK	8	2	FALSE	_LGYAGNTEPQFIIPSC[+57]IAIK_	93.391	FALSE	_LGYAGNTEPQFIIPSC[Carbamidomethyl (C)]IAIK_	_LGYAGNTEPQFIIPSC[Carbamidomethyl (C)]IAIK_	no group specified	LABEL_FREE	FALSE	NaN	4.34403e-44	1.20609e-45	80.0635	93.2724	80.1682	4.58433e-08	1.3753e-07	1.20609e-45	6.15198e-38	FALSE	NaN	734.313	734.313	TRUE	TRUE	0.263779	2	_LGYAGNTEPQFIIPSC[+57]IAIK_	_LGYAGNTEPQFIIPSC[Carbamidomethyl (C)]IAIK_	1096.57	1096.57	734.313
Not Defined	A210305_bc_hela_200ng_100min_dia_standard_py3_1025	NA	A210305_bc_hela_200ng_100min_dia_standard_py3_1025.d	2	P61158	P61158	-75.7478	-75.7478	3.6626e-59	7.84327e-132	3.68821e-61	2.8377e-133	17	762.32	QYTGINAISK	Stripped Sequence	TRUE	0	QYTGINAISK	9	1	FALSE	_QYTGINAISK_	5.00537	FALSE	_QYTGINAISK_	_QYTGINAISK_	no group specified	LABEL_FREE	FALSE	NaN	7.63014e-17	5.39524e-19	23.5701	4.87495	23.6235	5.20857e-08	1.56257e-07	5.39524e-19	7.47196e-15	FALSE	NaN	400.624	400.624	TRUE	TRUE	-10.2388	2	_QYTGINAISK_	_QYTGINAISK_	547.796	547.795	400.624
Not Defined	A210305_bc_hela_200ng_100min_dia_standard_py3_1025	NA	A210305_bc_hela_200ng_100min_dia_standard_py3_1025.d	2	P61158	P61158	-75.7478	-75.7478	3.6626e-59	7.84327e-132	3.68821e-61	2.8377e-133	17	762.32	HGIVEDWDLMER	Stripped Sequence	TRUE	0	HGIVEDWDLMER	10	2	FALSE	_HGIVEDWDLMER_	55.5089	FALSE	_HGIVEDWDLMER_	_HGIVEDWDLMER_	no group specified	LABEL_FREE	FALSE	NaN	2.954e-29	2.82906e-31	55.5391	55.4268	55.5845	4.225e-08	1.2675e-07	2.72453e-41	2.82906e-31	FALSE	NaN	184.033	184.033	TRUE	TRUE	-4.72071	2	_HGIVEDWDLMER_	_HGIVEDWDLMER_	750.351	750.351	184.033
Not Defined	A210305_bc_hela_200ng_100min_dia_standard_py3_1025	NA	A210305_bc_hela_200ng_100min_dia_standard_py3_1025.d	2	P61158	P61158	-75.7478	-75.7478	3.6626e-59	7.84327e-132	3.68821e-61	2.8377e-133	17	762.32	HGIVEDWDLMER	Stripped Sequence	TRUE	0	HGIVEDWDLMER	10	2	FALSE	_HGIVEDWDLMER_	55.5089	FALSE	_HGIVEDWDLMER_	_HGIVEDWDLMER_	no group specified	LABEL_FREE	FALSE	NaN	0	7.99979e-60	55.5456	55.4385	55.5845	1.40544e-10	4.21632e-10	7.99979e-60	7.05347e-58	FALSE	NaN	213.731	213.731	TRUE	TRUE	5.00418	3	_HGIVEDWDLMER_	_HGIVEDWDLMER_	500.57	500.569	213.731
Not Defined	A210305_bc_hela_200ng_100min_dia_standard_py3_1025	NA	A210305_bc_hela_200ng_100min_dia_standard_py3_1025.d	2	P61158	P61158	-75.7478	-75.7478	3.6626e-59	7.84327e-132	3.68821e-61	2.8377e-133	17	762.32	DREVGIPPEQSLETAK	Stripped Sequence	TRUE	1	DREVGIPPEQSLETAK	11	2	FALSE	_DREVGIPPEQSLETAK_	23.6293	FALSE	_DREVGIPPEQSLETAK_	_DREVGIPPEQSLETAK_	no group specified	LABEL_FREE	FALSE	NaN	0.00096836	3.89966e-05	34.7033	24.4544	34.253	2.03709e-05	3.89966e-05	4.47961e-06	1.76366e-05	FALSE	NaN	224.406	224.406	TRUE	TRUE	-33.792	3	_DREVGIPPEQSLETAK_	_DREVGIPPEQSLETAK_	590.307	590.307	224.406
Not Defined	A210305_bc_hela_200ng_100min_dia_standard_py3_1025	NA	A210305_bc_hela_200ng_100min_dia_standard_py3_1025.d	2	P61158	P61158	-75.7478	-75.7478	3.6626e-59	7.84327e-132	3.68821e-61	2.8377e-133	17	762.32	DREVGIPPEQSLETAK	Stripped Sequence	TRUE	1	DREVGIPPEQSLETAK	11	2	FALSE	_DREVGIPPEQSLETAK_	23.6293	FALSE	_DREVGIPPEQSLETAK_	_DREVGIPPEQSLETAK_	no group specified	LABEL_FREE	FALSE	NaN	0.0263869	0.000369755	34.1956	23.5231	34.253	0.00133867	0.00291562	0.000369755	0.000730623	FALSE	NaN	18.6057	18.6057	TRUE	TRUE	-45.5548	2	_DREVGIPPEQSLETAK_	_DREVGIPPEQSLETAK_	884.957	884.957	18.6057
Not Defined	A210305_bc_hela_200ng_100min_dia_standard_py3_1025	NA	A210305_bc_hela_200ng_100min_dia_standard_py3_1025.d	2	P61158	P61158	-75.7478	-75.7478	3.6626e-59	7.84327e-132	3.68821e-61	2.8377e-133	17	762.32	TLTGTVIDSGDGVTHVIPVAEGYVIGSCIK	Stripped Sequence	TRUE	0	TLTGTVIDSGDGVTHVIPVAEGYVIGSCIK	12	1	FALSE	_TLTGTVIDSGDGVTHVIPVAEGYVIGSC[+57]IK_	99.5351	FALSE	_TLTGTVIDSGDGVTHVIPVAEGYVIGSC[Carbamidomethyl (C)]IK_	_TLTGTVIDSGDGVTHVIPVAEGYVIGSC[Carbamidomethyl (C)]IK_	no group specified	LABEL_FREE	FALSE	NaN	0	1.68675e-52	83.0651	99.0992	83.2335	2.91809e-09	8.75426e-09	1.68675e-52	1.3352e-30	FALSE	NaN	125	125	TRUE	TRUE	2.58995	3	_TLTGTVIDSGDGVTHVIPVAEGYVIGSC[+57]IK_	_TLTGTVIDSGDGVTHVIPVAEGYVIGSC[Carbamidomethyl (C)]IK_	1020.2	1020.2	125
Not Defined	A210305_bc_hela_200ng_100min_dia_standard_py3_1025	NA	A210305_bc_hela_200ng_100min_dia_standard_py3_1025.d	2	P61158	P61158	-75.7478	-75.7478	3.6626e-59	7.84327e-132	3.68821e-61	2.8377e-133	17	762.32	GVDDLDFFIGDEAIEKPTYATK	Stripped Sequence	TRUE	1	GVDDLDFFIGDEAIEKPTYATK	13	1	FALSE	_GVDDLDFFIGDEAIEKPTYATK_	89.1068	FALSE	_GVDDLDFFIGDEAIEKPTYATK_	_GVDDLDFFIGDEAIEKPTYATK_	no group specified	LABEL_FREE	FALSE	NaN	2.59927e-19	1.96306e-21	77.703	89.1664	77.669	3.60129e-08	1.08039e-07	1.28866e-35	1.96306e-21	FALSE	NaN	60.1165	60.1165	TRUE	TRUE	-8.97653	3	_GVDDLDFFIGDEAIEKPTYATK_	_GVDDLDFFIGDEAIEKPTYATK_	815.4	815.4	60.1165
Not Defined	A210305_bc_hela_200ng_100min_dia_standard_py3_1025	NA	A210305_bc_hela_200ng_100min_dia_standard_py3_1025.d	2	P61158	P61158	-75.7478	-75.7478	3.6626e-59	7.84327e-132	3.68821e-61	2.8377e-133	17	762.32	PIDVQVITHHMQR	Stripped Sequence	TRUE	0	PIDVQVITHHMQR	14	1	FALSE	_PIDVQVITHHMQR_	22.2392	FALSE	_PIDVQVITHHMQR_	_PIDVQVITHHMQR_	no group specified	LABEL_FREE	FALSE	NaN	3.71551e-18	2.71844e-20	33.5908	22.4652	33.4438	2.99038e-05	4.80813e-05	2.71844e-20	4.16302e-05	FALSE	NaN	52.1536	52.1536	TRUE	TRUE	-9.55322	3	_PIDVQVITHHMQR_	_PIDVQVITHHMQR_	525.28	525.28	52.1536
Not Defined	A210305_bc_hela_200ng_100min_dia_standard_py3_1025	NA	A210305_bc_hela_200ng_100min_dia_standard_py3_1025.d	2	P61160	P61160	-75.2228	-80.1724	2.58857e-62	2.54244e-98	2.86382e-64	5.10625e-100	15	934.804	ILLTEPPMNPTK	Stripped Sequence	TRUE	0	ILLTEPPMNPTK	1	1	TRUE	_ILLTEPPMNPTK_	43.4354	FALSE	_ILLTEPPMNPTK_	_ILLTEPPMNPTK_	no group specified	LABEL_FREE	FALSE	NaN	5.52109e-27	5.016e-29	47.0727	43.4601	47.0514	1.99027e-07	5.97082e-07	5.29764e-32	5.016e-29	FALSE	NaN	11452.2	11452.2	TRUE	TRUE	-5.60475	2	_ILLTEPPMNPTK_	_ILLTEPPMNPTK_	677.376	677.376	11452.2
Not Defined	A210305_bc_hela_200ng_100min_dia_standard_py3_1025	NA	A210305_bc_hela_200ng_100min_dia_standard_py3_1025.d	2	P61160	P61160	-75.2228	-80.1724	2.58857e-62	2.54244e-98	2.86382e-64	5.10625e-100	15	934.804	SMLEVNYPMENGIVR	Stripped Sequence	TRUE	0	SMLEVNYPMENGIVR	2	2	TRUE	_SMLEVNYPMENGIVR_	68.4285	FALSE	_SMLEVNYPMENGIVR_	_SMLEVNYPMENGIVR_	no group specified	LABEL_FREE	FALSE	NaN	2.30291e-39	3.32477e-41	64.4656	68.3412	64.5285	1.90743e-09	5.7223e-09	6.79377e-74	3.32477e-41	FALSE	NaN	5989.54	5989.54	TRUE	TRUE	-1.20596	2	_SMLEVNYPMENGIVR_	_SMLEVNYPMENGIVR_	876.426	876.426	5989.54
Not Defined	A210305_bc_hela_200ng_100min_dia_standard_py3_1025	NA	A210305_bc_hela_200ng_100min_dia_standard_py3_1025.d	2	P61160	P61160	-75.2228	-80.1724	2.58857e-62	2.54244e-98	2.86382e-64	5.10625e-100	15	934.804	SMLEVNYPMENGIVR	Stripped Sequence	TRUE	0	SMLEVNYPMENGIVR	2	2	TRUE	_SMLEVNYPM[+16]ENGIVR_	55.7911	FALSE	_SMLEVNYPM[Oxidation (M)]ENGIVR_	_SMLEVNYPM[Oxidation (M)]ENGIVR_	no group specified	LABEL_FREE	FALSE	NaN	0.00215147	6.01182e-05	55.2459	54.9099	55.7428	3.35487e-05	6.01182e-05	7.94427e-06	3.25836e-05	FALSE	NaN	103.851	103.851	TRUE	TRUE	-35.8251	2	_SMLEVNYPM[+16]ENGIVR_	_SMLEVNYPM[Oxidation (M)]ENGIVR_	884.424	884.423	103.851
Not Defined	A210305_bc_hela_200ng_100min_dia_standard_py3_1025	NA	A210305_bc_hela_200ng_100min_dia_standard_py3_1025.d	2	P61160	P61160	-75.2228	-80.1724	2.58857e-62	2.54244e-98	2.86382e-64	5.10625e-100	15	934.804	VVVCDNGTGFVK	Stripped Sequence	TRUE	0	VVVCDNGTGFVK	3	1	TRUE	_VVVC[+57]DNGTGFVK_	18.2569	FALSE	_VVVC[Carbamidomethyl (C)]DNGTGFVK_	_VVVC[Carbamidomethyl (C)]DNGTGFVK_	no group specified	LABEL_FREE	FALSE	NaN	7.683e-24	6.49859e-26	31.083	18.3222	31.0412	8.09668e-08	2.429e-07	6.15566e-44	6.49859e-26	FALSE	NaN	4743.48	4743.48	TRUE	TRUE	-6.90467	2	_VVVC[+57]DNGTGFVK_	_VVVC[Carbamidomethyl (C)]DNGTGFVK_	647.827	647.826	4743.48
Not Defined	A210305_bc_hela_200ng_100min_dia_standard_py3_1025	NA	A210305_bc_hela_200ng_100min_dia_standard_py3_1025.d	2	P61160	P61160	-75.2228	-80.1724	2.58857e-62	2.54244e-98	2.86382e-64	5.10625e-100	15	934.804	LCYVGYNIEQEQK	Stripped Sequence	TRUE	0	LCYVGYNIEQEQK	4	1	FALSE	_LC[+57]YVGYNIEQEQK_	35.1151	FALSE	_LC[Carbamidomethyl (C)]YVGYNIEQEQK_	_LC[Carbamidomethyl (C)]YVGYNIEQEQK_	no group specified	LABEL_FREE	FALSE	NaN	8.40779e-45	2.63901e-46	41.3247	35.0541	41.3759	1.08639e-08	3.25917e-08	1.09828e-48	2.63901e-46	FALSE	NaN	3648.12	3648.12	TRUE	TRUE	0.484295	2	_LC[+57]YVGYNIEQEQK_	_LC[Carbamidomethyl (C)]YVGYNIEQEQK_	822.39	822.39	3648.12
Not Defined	A210305_bc_hela_200ng_100min_dia_standard_py3_1025	NA	A210305_bc_hela_200ng_100min_dia_standard_py3_1025.d	2	P61160	P61160	-75.2228	-80.1724	2.58857e-62	2.54244e-98	2.86382e-64	5.10625e-100	15	934.804	DNFWMTR	Stripped Sequence	TRUE	0	DNFWMTR	5	1	FALSE	_DNFWMTR_	36.1855	FALSE	_DNFWMTR_	_DNFWMTR_	no group specified	LABEL_FREE	FALSE	NaN	1.18596e-18	8.7876e-21	42.2463	36.2697	42.1898	1.09916e-07	3.29748e-07	2.89637e-24	8.7876e-21	FALSE	NaN	2994.37	2994.37	TRUE	TRUE	-9.30278	2	_DNFWMTR_	_DNFWMTR_	485.216	485.215	2994.37
Not Defined	A210305_bc_hela_200ng_100min_dia_standard_py3_1025	NA	A210305_bc_hela_200ng_100min_dia_standard_py3_1025.d	2	P61160	P61160	-75.2228	-80.1724	2.58857e-62	2.54244e-98	2.86382e-64	5.10625e-100	15	934.804	DLMVGDEASELR	Stripped Sequence	TRUE	0	DLMVGDEASELR	6	2	FALSE	_DLMVGDEASELR_	44.7925	FALSE	_DLMVGDEASELR_	_DLMVGDEASELR_	no group specified	LABEL_FREE	FALSE	NaN	5.28824e-34	5.79429e-36	48.2725	44.843	48.232	1.03338e-08	3.10015e-08	6.34017e-40	5.79429e-36	FALSE	NaN	3149.26	3149.26	TRUE	TRUE	-2.99545	2	_DLMVGDEASELR_	_DLMVGDEASELR_	667.816	667.816	3149.26
Not Defined	A210305_bc_hela_200ng_100min_dia_standard_py3_1025	NA	A210305_bc_hela_200ng_100min_dia_standard_py3_1025.d	2	P61160	P61160	-75.2228	-80.1724	2.58857e-62	2.54244e-98	2.86382e-64	5.10625e-100	15	934.804	DLMVGDEASELR	Stripped Sequence	TRUE	0	DLMVGDEASELR	6	2	FALSE	_DLM[+16]VGDEASELR_	34.0274	FALSE	_DLM[Oxidation (M)]VGDEASELR_	_DLM[Oxidation (M)]VGDEASELR_	no group specified	LABEL_FREE	FALSE	NaN	2.81618e-05	2.46966e-07	40.8143	34.455	40.4607	1.23554e-05	3.09775e-05	2.46966e-07	5.84173e-06	FALSE	NaN	85.3589	85.3589	TRUE	TRUE	-20.3321	2	_DLM[+16]VGDEASELR_	_DLM[Oxidation (M)]VGDEASELR_	675.814	675.814	85.3589
Not Defined	A210305_bc_hela_200ng_100min_dia_standard_py3_1025	NA	A210305_bc_hela_200ng_100min_dia_standard_py3_1025.d	2	P61160	P61160	-75.2228	-80.1724	2.58857e-62	2.54244e-98	2.86382e-64	5.10625e-100	15	934.804	GYAFNHSADFETVR	Stripped Sequence	TRUE	0	GYAFNHSADFETVR	7	2	FALSE	_GYAFNHSADFETVR_	26.6049	FALSE	_GYAFNHSADFETVR_	_GYAFNHSADFETVR_	no group specified	LABEL_FREE	FALSE	NaN	2.58293e-13	1.69538e-15	35.3506	25.9288	35.6511	3.31847e-07	9.9554e-07	1.69538e-15	3.7183e-15	FALSE	NaN	2709.5	2709.5	TRUE	TRUE	-12.2919	3	_GYAFNHSADFETVR_	_GYAFNHSADFETVR_	538.583	538.582	2709.5
Not Defined	A210305_bc_hela_200ng_100min_dia_standard_py3_1025	NA	A210305_bc_hela_200ng_100min_dia_standard_py3_1025.d	2	P61160	P61160	-75.2228	-80.1724	2.58857e-62	2.54244e-98	2.86382e-64	5.10625e-100	15	934.804	GYAFNHSADFETVR	Stripped Sequence	TRUE	0	GYAFNHSADFETVR	7	2	FALSE	_GYAFNHSADFETVR_	26.6049	FALSE	_GYAFNHSADFETVR_	_GYAFNHSADFETVR_	no group specified	LABEL_FREE	FALSE	NaN	5.16806e-35	5.86457e-37	35.3468	25.9193	35.6511	1.14014e-09	3.42043e-09	5.86457e-37	6.92308e-35	FALSE	NaN	287.892	287.892	TRUE	TRUE	-2.64672	2	_GYAFNHSADFETVR_	_GYAFNHSADFETVR_	807.371	807.371	287.892
Not Defined	A210305_bc_hela_200ng_100min_dia_standard_py3_1025	NA	A210305_bc_hela_200ng_100min_dia_standard_py3_1025.d	2	P61160	P61160	-75.2228	-80.1724	2.58857e-62	2.54244e-98	2.86382e-64	5.10625e-100	15	934.804	HLWDYTFGPEK	Stripped Sequence	TRUE	0	HLWDYTFGPEK	8	1	FALSE	_HLWDYTFGPEK_	48.7487	FALSE	_HLWDYTFGPEK_	_HLWDYTFGPEK_	no group specified	LABEL_FREE	FALSE	NaN	1.76564e-43	4.35573e-45	50.9928	48.8531	50.9182	1.81154e-08	5.43462e-08	2.50861e-55	4.35573e-45	FALSE	NaN	709.277	709.277	TRUE	TRUE	0.0782705	2	_HLWDYTFGPEK_	_HLWDYTFGPEK_	696.833	696.832	709.277
Not Defined	A210305_bc_hela_200ng_100min_dia_standard_py3_1025	NA	A210305_bc_hela_200ng_100min_dia_standard_py3_1025.d	2	P61160	P61160	-75.2228	-80.1724	2.58857e-62	2.54244e-98	2.86382e-64	5.10625e-100	15	934.804	HIVLSGGSTMYPGLPSR	Stripped Sequence	TRUE	0	HIVLSGGSTMYPGLPSR	9	2	FALSE	_HIVLSGGSTMYPGLPSR_	42.4589	FALSE	_HIVLSGGSTMYPGLPSR_	_HIVLSGGSTMYPGLPSR_	no group specified	LABEL_FREE	FALSE	NaN	4.99854e-37	6.18236e-39	46.1385	42.3631	46.2178	3.93188e-07	1.17956e-06	4.4222e-39	6.18236e-39	FALSE	NaN	320.336	320.336	TRUE	TRUE	-1.96786	3	_HIVLSGGSTMYPGLPSR_	_HIVLSGGSTMYPGLPSR_	591.31	591.31	320.336
Not Defined	A210305_bc_hela_200ng_100min_dia_standard_py3_1025	NA	A210305_bc_hela_200ng_100min_dia_standard_py3_1025.d	2	P61160	P61160	-75.2228	-80.1724	2.58857e-62	2.54244e-98	2.86382e-64	5.10625e-100	15	934.804	HIVLSGGSTMYPGLPSR	Stripped Sequence	TRUE	0	HIVLSGGSTMYPGLPSR	9	2	FALSE	_HIVLSGGSTMYPGLPSR_	42.4589	FALSE	_HIVLSGGSTMYPGLPSR_	_HIVLSGGSTMYPGLPSR_	no group specified	LABEL_FREE	FALSE	NaN	2.22104e-36	2.67209e-38	46.1565	42.3849	46.2178	1.09127e-10	3.27381e-10	5.68644e-55	2.67209e-38	FALSE	NaN	112.29	112.29	TRUE	TRUE	-2.1838	2	_HIVLSGGSTMYPGLPSR_	_HIVLSGGSTMYPGLPSR_	886.462	886.462	112.29
Not Defined	A210305_bc_hela_200ng_100min_dia_standard_py3_1025	NA	A210305_bc_hela_200ng_100min_dia_standard_py3_1025.d	2	P61160	P61160	-75.2228	-80.1724	2.58857e-62	2.54244e-98	2.86382e-64	5.10625e-100	15	934.804	RLDIAGR	Stripped Sequence	TRUE	1	RLDIAGR	10	1	FALSE	_RLDIAGR_	-25.6127	FALSE	_RLDIAGR_	_RLDIAGR_	no group specified	LABEL_FREE	FALSE	NaN	6.84484e-05	7.33397e-07	10.5589	-25.4951	10.52	6.04364e-07	1.0797e-06	1.07921e-32	7.33397e-07	FALSE	NaN	367.546	367.546	TRUE	TRUE	-21.4189	2	_RLDIAGR_	_RLDIAGR_	400.741	400.739	367.546
Not Defined	A210305_bc_hela_200ng_100min_dia_standard_py3_1025	NA	A210305_bc_hela_200ng_100min_dia_standard_py3_1025.d	2	P61160	P61160	-75.2228	-80.1724	2.58857e-62	2.54244e-98	2.86382e-64	5.10625e-100	15	934.804	CGYAGSNFPEHIFPALVGR	Stripped Sequence	TRUE	0	CGYAGSNFPEHIFPALVGR	11	1	FALSE	_C[+57]GYAGSNFPEHIFPALVGR_	76.6273	FALSE	_C[Carbamidomethyl (C)]GYAGSNFPEHIFPALVGR_	_C[Carbamidomethyl (C)]GYAGSNFPEHIFPALVGR_	no group specified	LABEL_FREE	FALSE	NaN	2.15155e-37	2.71596e-39	69.8829	76.9539	69.7279	1.29024e-08	3.87073e-08	1.16063e-39	2.71596e-39	FALSE	NaN	366.363	366.363	TRUE	TRUE	-1.84675	3	_C[+57]GYAGSNFPEHIFPALVGR_	_C[Carbamidomethyl (C)]GYAGSNFPEHIFPALVGR_	698.007	698.007	366.363
Not Defined	A210305_bc_hela_200ng_100min_dia_standard_py3_1025	NA	A210305_bc_hela_200ng_100min_dia_standard_py3_1025.d	2	P61163	P61163	-75.3374	-75.9474	1.28416e-61	3.28264e-130	1.39121e-63	1.13833e-131	9	800.753	DQLQTFSEEHPVLLTEAPLNPR	Stripped Sequence	TRUE	0	DQLQTFSEEHPVLLTEAPLNPR	1	1	TRUE	_DQLQTFSEEHPVLLTEAPLNPR_	77.2665	FALSE	_DQLQTFSEEHPVLLTEAPLNPR_	_DQLQTFSEEHPVLLTEAPLNPR_	no group specified	LABEL_FREE	FALSE	NaN	9.6738e-27	8.7409e-29	70.5553	77.9662	70.0719	3.97972e-07	1.19392e-06	8.7409e-29	3.93549e-15	FALSE	NaN	3337.38	3337.38	TRUE	TRUE	-5.70212	3	_DQLQTFSEEHPVLLTEAPLNPR_	_DQLQTFSEEHPVLLTEAPLNPR_	845.434	845.434	3337.38
Not Defined	A210305_bc_hela_200ng_100min_dia_standard_py3_1025	NA	A210305_bc_hela_200ng_100min_dia_standard_py3_1025.d	2	P61163	P61163	-75.3374	-75.9474	1.28416e-61	3.28264e-130	1.39121e-63	1.13833e-131	9	800.753	YPMEHGIVK	Stripped Sequence	TRUE	0	YPMEHGIVK	2	1	TRUE	_YPMEHGIVK_	-5.1992	FALSE	_YPMEHGIVK_	_YPMEHGIVK_	no group specified	LABEL_FREE	FALSE	NaN	8.4282e-09	5.49445e-11	18.9339	-4.94791	18.7744	3.60696e-07	1.08203e-06	6.13121e-23	5.49445e-11	FALSE	NaN	2339.2	2339.2	TRUE	TRUE	-15.6896	2	_YPMEHGIVK_	_YPMEHGIVK_	537.276	537.275	2339.2
Not Defined	A210305_bc_hela_200ng_100min_dia_standard_py3_1025	NA	A210305_bc_hela_200ng_100min_dia_standard_py3_1025.d	2	P61163	P61163	-75.3374	-75.9474	1.28416e-61	3.28264e-130	1.39121e-63	1.13833e-131	9	800.753	MESYDVIANQPVVIDNGSGVIK	Stripped Sequence	TRUE	0	MESYDVIANQPVVIDNGSGVIK	3	2	TRUE	_[+42]MESYDVIANQPVVIDNGSGVIK_	103.671	FALSE	_[Acetyl (Protein N-term)]MESYDVIANQPVVIDNGSGVIK_	_[Acetyl (Protein N-term)]MESYDVIANQPVVIDNGSGVIK_	no group specified	LABEL_FREE	FALSE	NaN	4.2039e-45	1.61598e-46	85.4407	103.665	85.4442	5.41386e-10	1.62416e-09	2.2085e-73	1.61598e-46	FALSE	NaN	1645.32	1645.32	TRUE	TRUE	0.555604	2	_[+42]MESYDVIANQPVVIDNGSGVIK_	_[Acetyl (Protein N-term)]MESYDVIANQPVVIDNGSGVIK_	1195.6	1195.6	1645.32
Not Defined	A210305_bc_hela_200ng_100min_dia_standard_py3_1025	NA	A210305_bc_hela_200ng_100min_dia_standard_py3_1025.d	2	P61163	P61163	-75.3374	-75.9474	1.28416e-61	3.28264e-130	1.39121e-63	1.13833e-131	9	800.753	MESYDVIANQPVVIDNGSGVIK	Stripped Sequence	TRUE	0	MESYDVIANQPVVIDNGSGVIK	3	2	TRUE	_[+42]MESYDVIANQPVVIDNGSGVIK_	103.671	FALSE	_[Acetyl (Protein N-term)]MESYDVIANQPVVIDNGSGVIK_	_[Acetyl (Protein N-term)]MESYDVIANQPVVIDNGSGVIK_	no group specified	LABEL_FREE	FALSE	NaN	0	3.79648e-57	85.4457	103.674	85.4442	9.06385e-09	2.71916e-08	3.51852e-67	3.79648e-57	FALSE	NaN	204.283	204.283	TRUE	TRUE	4.13911	3	_[+42]MESYDVIANQPVVIDNGSGVIK_	_[Acetyl (Protein N-term)]MESYDVIANQPVVIDNGSGVIK_	797.402	797.401	204.283
Not Defined	A210305_bc_hela_200ng_100min_dia_standard_py3_1025	NA	A210305_bc_hela_200ng_100min_dia_standard_py3_1025.d	2	P61163	P61163	-75.3374	-75.9474	1.28416e-61	3.28264e-130	1.39121e-63	1.13833e-131	9	800.753	AQYYLPDGSTIEIGPSR	Stripped Sequence	TRUE	0	AQYYLPDGSTIEIGPSR	4	1	FALSE	_AQYYLPDGSTIEIGPSR_	71.7305	FALSE	_AQYYLPDGSTIEIGPSR_	_AQYYLPDGSTIEIGPSR_	no group specified	LABEL_FREE	FALSE	NaN	0	3.47019e-59	66.9574	71.6918	66.9856	4.38589e-10	1.31577e-09	3.47019e-59	1.37936e-47	FALSE	NaN	1867.36	1867.36	TRUE	TRUE	4.80027	2	_AQYYLPDGSTIEIGPSR_	_AQYYLPDGSTIEIGPSR_	933.965	933.965	1867.36
Not Defined	A210305_bc_hela_200ng_100min_dia_standard_py3_1025	NA	A210305_bc_hela_200ng_100min_dia_standard_py3_1025.d	2	P61163	P61163	-75.3374	-75.9474	1.28416e-61	3.28264e-130	1.39121e-63	1.13833e-131	9	800.753	DETLETEK	Stripped Sequence	TRUE	0	DETLETEK	5	1	FALSE	_DETLETEK_	-23.876	FALSE	_DETLETEK_	_DETLETEK_	no group specified	LABEL_FREE	FALSE	NaN	5.87573e-10	3.78733e-12	11.0999	-23.903	11.109	1.09127e-07	3.27376e-07	1.02647e-24	3.78733e-12	FALSE	NaN	1027.92	1027.92	TRUE	TRUE	-14.6906	2	_DETLETEK_	_DETLETEK_	482.727	482.726	1027.92
Not Defined	A210305_bc_hela_200ng_100min_dia_standard_py3_1025	NA	A210305_bc_hela_200ng_100min_dia_standard_py3_1025.d	2	P61163	P61163	-75.3374	-75.9474	1.28416e-61	3.28264e-130	1.39121e-63	1.13833e-131	9	800.753	TLFSNIVLSGGSTLFK	Stripped Sequence	TRUE	0	TLFSNIVLSGGSTLFK	6	1	FALSE	_TLFSNIVLSGGSTLFK_	112.17	FALSE	_TLFSNIVLSGGSTLFK_	_TLFSNIVLSGGSTLFK_	no group specified	LABEL_FREE	FALSE	NaN	1.05052e-28	9.92992e-31	88.4891	113.439	88.2845	5.86676e-08	1.76003e-07	3.06411e-49	9.92992e-31	FALSE	NaN	569.173	569.173	TRUE	TRUE	-4.9313	2	_TLFSNIVLSGGSTLFK_	_TLFSNIVLSGGSTLFK_	842.469	842.469	569.173
Not Defined	A210305_bc_hela_200ng_100min_dia_standard_py3_1025	NA	A210305_bc_hela_200ng_100min_dia_standard_py3_1025.d	2	P61163	P61163	-75.3374	-75.9474	1.28416e-61	3.28264e-130	1.39121e-63	1.13833e-131	9	800.753	EYEEDGAR	Stripped Sequence	TRUE	0	EYEEDGAR	7	1	FALSE	_EYEEDGAR_	-37.5607	FALSE	_EYEEDGAR_	_EYEEDGAR_	no group specified	LABEL_FREE	FALSE	NaN	2.23244e-10	1.43631e-12	6.62385	-37.2579	6.52509	9.56199e-09	2.86845e-08	1.06548e-38	1.43631e-12	FALSE	NaN	806.608	806.608	TRUE	TRUE	-14.355	2	_EYEEDGAR_	_EYEEDGAR_	484.701	484.701	806.608
Not Defined	A210305_bc_hela_200ng_100min_dia_standard_py3_1025	NA	A210305_bc_hela_200ng_100min_dia_standard_py3_1025.d	2	P61163	P61163	-75.3374	-75.9474	1.28416e-61	3.28264e-130	1.39121e-63	1.13833e-131	9	800.753	EGYDFHSSSEFEIVK	Stripped Sequence	TRUE	0	EGYDFHSSSEFEIVK	8	1	FALSE	_EGYDFHSSSEFEIVK_	47.5558	FALSE	_EGYDFHSSSEFEIVK_	_EGYDFHSSSEFEIVK_	no group specified	LABEL_FREE	FALSE	NaN	5.81721e-41	9.79779e-43	50.0637	47.5233	50.084	5.87605e-08	1.76281e-07	9.79779e-43	1.5771e-35	FALSE	NaN	307.204	307.204	TRUE	TRUE	-0.699319	3	_EGYDFHSSSEFEIVK_	_EGYDFHSSSEFEIVK_	591.937	591.937	307.204
Not Defined	A210305_bc_hela_200ng_100min_dia_standard_py3_1025	NA	A210305_bc_hela_200ng_100min_dia_standard_py3_1025.d	2	P61165	P61165	-85.0304	-85.5236	2.72802e-18	2.89174e-63	1.63083e-20	4.5926e-65	2	1219.07	MELEAMSR	Stripped Sequence	TRUE	0	MELEAMSR	1	2	TRUE	_[+42]MELEAMSR_	54.4007	FALSE	_[Acetyl (Protein N-term)]MELEAMSR_	_[Acetyl (Protein N-term)]MELEAMSR_	no group specified	LABEL_FREE	FALSE	NaN	5.52928e-24	4.69152e-26	54.7645	54.2357	54.8914	2.10316e-08	6.30948e-08	3.97047e-26	4.69152e-26	FALSE	NaN	3656.84	3656.84	TRUE	TRUE	-6.84343	2	_[+42]MELEAMSR_	_[Acetyl (Protein N-term)]MELEAMSR_	504.728	504.727	3656.84
Not Defined	A210305_bc_hela_200ng_100min_dia_standard_py3_1025	NA	A210305_bc_hela_200ng_100min_dia_standard_py3_1025.d	2	P61165	P61165	-85.0304	-85.5236	2.72802e-18	2.89174e-63	1.63083e-20	4.5926e-65	2	1219.07	MELEAMSR	Stripped Sequence	TRUE	0	MELEAMSR	1	2	TRUE	_MELEAMSR_	9.61862	FALSE	_MELEAMSR_	_MELEAMSR_	no group specified	LABEL_FREE	FALSE	NaN	1.42389e-28	1.34106e-30	26.2742	9.72521	26.2234	5.23215e-09	1.56965e-08	1.34106e-30	3.20332e-30	FALSE	NaN	403.315	403.315	TRUE	TRUE	-4.98213	2	_MELEAMSR_	_MELEAMSR_	483.723	483.722	403.315
Not Defined	A210305_bc_hela_200ng_100min_dia_standard_py3_1025	NA	A210305_bc_hela_200ng_100min_dia_standard_py3_1025.d	2	P61201	P61201	-76.6835	-76.6835	9.04211e-54	2.55312e-124	8.02554e-56	7.6826e-126	22	460.614	EHIEELLR	Stripped Sequence	TRUE	0	EHIEELLR	1	1	TRUE	_EHIEELLR_	13.3075	FALSE	_EHIEELLR_	_EHIEELLR_	no group specified	LABEL_FREE	FALSE	NaN	1.3466e-08	8.80737e-11	27.8941	13.2442	27.9245	1.30436e-07	3.9122e-07	4.55339e-19	8.80737e-11	FALSE	NaN	2662.34	2662.34	TRUE	TRUE	-15.8791	2	_EHIEELLR_	_EHIEELLR_	519.783	519.782	2662.34
Not Defined	A210305_bc_hela_200ng_100min_dia_standard_py3_1025	NA	A210305_bc_hela_200ng_100min_dia_standard_py3_1025.d	2	P61201	P61201	-76.6835	-76.6835	9.04211e-54	2.55312e-124	8.02554e-56	7.6826e-126	22	460.614	TNHSNIMDDPFIR	Stripped Sequence	TRUE	0	TNHSNIMDDPFIR	2	2	TRUE	_TNHSNIMDDPFIR_	37.8712	FALSE	_TNHSNIMDDPFIR_	_TNHSNIMDDPFIR_	no group specified	LABEL_FREE	FALSE	NaN	7.92412e-34	8.63428e-36	43.3495	37.9658	43.288	4.94693e-08	1.48408e-07	8.63428e-36	2.30357e-29	FALSE	NaN	1693.35	1693.35	TRUE	TRUE	-3.0567	3	_TNHSNIMDDPFIR_	_TNHSNIMDDPFIR_	520.581	520.58	1693.35
Not Defined	A210305_bc_hela_200ng_100min_dia_standard_py3_1025	NA	A210305_bc_hela_200ng_100min_dia_standard_py3_1025.d	2	P61201	P61201	-76.6835	-76.6835	9.04211e-54	2.55312e-124	8.02554e-56	7.6826e-126	22	460.614	TNHSNIMDDPFIR	Stripped Sequence	TRUE	0	TNHSNIMDDPFIR	2	2	TRUE	_TNHSNIMDDPFIR_	37.8712	FALSE	_TNHSNIMDDPFIR_	_TNHSNIMDDPFIR_	no group specified	LABEL_FREE	FALSE	NaN	2.57305e-09	1.66537e-11	43.3548	37.9739	43.288	7.31623e-09	2.1932e-08	2.86128e-25	1.66537e-11	FALSE	NaN	873.418	873.418	TRUE	TRUE	-15.2294	2	_TNHSNIMDDPFIR_	_TNHSNIMDDPFIR_	780.367	780.367	873.418
Not Defined	A210305_bc_hela_200ng_100min_dia_standard_py3_1025	NA	A210305_bc_hela_200ng_100min_dia_standard_py3_1025.d	2	P61201	P61201	-76.6835	-76.6835	9.04211e-54	2.55312e-124	8.02554e-56	7.6826e-126	22	460.614	ALYEQSLHIK	Stripped Sequence	TRUE	0	ALYEQSLHIK	3	2	TRUE	_ALYEQSLHIK_	14.759	FALSE	_ALYEQSLHIK_	_ALYEQSLHIK_	no group specified	LABEL_FREE	FALSE	NaN	5.37093e-30	5.24746e-32	28.7081	14.7058	28.7393	3.25003e-08	9.7501e-08	1.10892e-42	5.24746e-32	FALSE	NaN	1657.53	1657.53	TRUE	TRUE	-4.44139	2	_ALYEQSLHIK_	_ALYEQSLHIK_	601.332	601.332	1657.53
Not Defined	A210305_bc_hela_200ng_100min_dia_standard_py3_1025	NA	A210305_bc_hela_200ng_100min_dia_standard_py3_1025.d	2	P61201	P61201	-76.6835	-76.6835	9.04211e-54	2.55312e-124	8.02554e-56	7.6826e-126	22	460.614	ALYEQSLHIK	Stripped Sequence	TRUE	0	ALYEQSLHIK	3	2	TRUE	_ALYEQSLHIK_	14.759	FALSE	_ALYEQSLHIK_	_ALYEQSLHIK_	no group specified	LABEL_FREE	FALSE	NaN	0	1.22306e-50	28.7081	14.7058	28.7393	6.2676e-07	1.88028e-06	1.22306e-50	2.62407e-23	FALSE	NaN	87.0005	87.0005	TRUE	TRUE	1.95609	3	_ALYEQSLHIK_	_ALYEQSLHIK_	401.224	401.223	87.0005
Not Defined	A210305_bc_hela_200ng_100min_dia_standard_py3_1025	NA	A210305_bc_hela_200ng_100min_dia_standard_py3_1025.d	2	P61201	P61201	-76.6835	-76.6835	9.04211e-54	2.55312e-124	8.02554e-56	7.6826e-126	22	460.614	LTNFPEMMNR	Stripped Sequence	TRUE	0	LTNFPEMMNR	4	1	FALSE	_LTNFPEMMNR_	38.4509	FALSE	_LTNFPEMMNR_	_LTNFPEMMNR_	no group specified	LABEL_FREE	FALSE	NaN	8.3344e-34	9.07405e-36	43.6696	38.4561	43.6663	3.37036e-09	1.01111e-08	9.07405e-36	3.4885e-33	FALSE	NaN	1677.55	1677.55	TRUE	TRUE	-3.06436	2	_LTNFPEMMNR_	_LTNFPEMMNR_	626.794	626.794	1677.55
Not Defined	A210305_bc_hela_200ng_100min_dia_standard_py3_1025	NA	A210305_bc_hela_200ng_100min_dia_standard_py3_1025.d	2	P61201	P61201	-76.6835	-76.6835	9.04211e-54	2.55312e-124	8.02554e-56	7.6826e-126	22	460.614	SGINPFDSQEAK	Stripped Sequence	TRUE	0	SGINPFDSQEAK	5	1	FALSE	_SGINPFDSQEAK_	21.9315	FALSE	_SGINPFDSQEAK_	_SGINPFDSQEAK_	no group specified	LABEL_FREE	FALSE	NaN	7.5182e-29	7.13068e-31	33.2959	22.0177	33.238	1.15359e-08	3.46077e-08	2.21545e-34	7.13068e-31	FALSE	NaN	1175	1175	TRUE	TRUE	-4.87554	2	_SGINPFDSQEAK_	_SGINPFDSQEAK_	646.81	646.809	1175
Not Defined	A210305_bc_hela_200ng_100min_dia_standard_py3_1025	NA	A210305_bc_hela_200ng_100min_dia_standard_py3_1025.d	2	P61201	P61201	-76.6835	-76.6835	9.04211e-54	2.55312e-124	8.02554e-56	7.6826e-126	22	460.614	SAIPHPLIMGVIR	Stripped Sequence	TRUE	0	SAIPHPLIMGVIR	6	2	FALSE	_SAIPHPLIMGVIR_	54.2741	FALSE	_SAIPHPLIMGVIR_	_SAIPHPLIMGVIR_	no group specified	LABEL_FREE	FALSE	NaN	8.86808e-31	8.84518e-33	54.8947	54.4052	54.7955	4.69594e-08	1.40878e-07	5.448e-38	8.84518e-33	FALSE	NaN	972.74	972.74	TRUE	TRUE	-4.15065	2	_SAIPHPLIMGVIR_	_SAIPHPLIMGVIR_	702.413	702.412	972.74
Not Defined	A210305_bc_hela_200ng_100min_dia_standard_py3_1025	NA	A210305_bc_hela_200ng_100min_dia_standard_py3_1025.d	2	P61201	P61201	-76.6835	-76.6835	9.04211e-54	2.55312e-124	8.02554e-56	7.6826e-126	22	460.614	SAIPHPLIMGVIR	Stripped Sequence	TRUE	0	SAIPHPLIMGVIR	6	2	FALSE	_SAIPHPLIMGVIR_	54.2741	FALSE	_SAIPHPLIMGVIR_	_SAIPHPLIMGVIR_	no group specified	LABEL_FREE	FALSE	NaN	6.03328e-34	6.59862e-36	54.8962	54.4072	54.7955	1.97766e-08	5.93299e-08	8.12422e-63	6.59862e-36	FALSE	NaN	278.706	278.706	TRUE	TRUE	-3.0154	3	_SAIPHPLIMGVIR_	_SAIPHPLIMGVIR_	468.611	468.61	278.706
Not Defined	A210305_bc_hela_200ng_100min_dia_standard_py3_1025	NA	A210305_bc_hela_200ng_100min_dia_standard_py3_1025.d	2	P61201	P61201	-76.6835	-76.6835	9.04211e-54	2.55312e-124	8.02554e-56	7.6826e-126	22	460.614	SINSILDYISTSK	Stripped Sequence	TRUE	0	SINSILDYISTSK	7	1	FALSE	_SINSILDYISTSK_	82.0967	FALSE	_SINSILDYISTSK_	_SINSILDYISTSK_	no group specified	LABEL_FREE	FALSE	NaN	7.00649e-45	2.37037e-46	74.0153	82.6355	73.8017	7.11953e-08	2.13586e-07	2.01165e-54	2.37037e-46	FALSE	NaN	1082.87	1082.87	TRUE	TRUE	0.49992	2	_SINSILDYISTSK_	_SINSILDYISTSK_	720.883	720.882	1082.87
Not Defined	A210305_bc_hela_200ng_100min_dia_standard_py3_1025	NA	A210305_bc_hela_200ng_100min_dia_standard_py3_1025.d	2	P61201	P61201	-76.6835	-76.6835	9.04211e-54	2.55312e-124	8.02554e-56	7.6826e-126	22	460.614	AHTDFFEAFK	Stripped Sequence	TRUE	0	AHTDFFEAFK	8	2	FALSE	_AHTDFFEAFK_	41.379	FALSE	_AHTDFFEAFK_	_AHTDFFEAFK_	no group specified	LABEL_FREE	FALSE	NaN	1.86005e-22	1.52289e-24	45.3952	41.3684	45.4023	6.85038e-09	2.05511e-08	5.39345e-50	1.52289e-24	FALSE	NaN	523.563	523.563	TRUE	TRUE	-7.50984	3	_AHTDFFEAFK_	_AHTDFFEAFK_	404.861	404.86	523.563
Not Defined	A210305_bc_hela_200ng_100min_dia_standard_py3_1025	NA	A210305_bc_hela_200ng_100min_dia_standard_py3_1025.d	2	P61201	P61201	-76.6835	-76.6835	9.04211e-54	2.55312e-124	8.02554e-56	7.6826e-126	22	460.614	AHTDFFEAFK	Stripped Sequence	TRUE	0	AHTDFFEAFK	8	2	FALSE	_AHTDFFEAFK_	41.379	FALSE	_AHTDFFEAFK_	_AHTDFFEAFK_	no group specified	LABEL_FREE	FALSE	NaN	7.89495e-27	7.14814e-29	45.4002	41.3759	45.4023	1.45711e-08	4.37132e-08	1.28872e-40	7.14814e-29	FALSE	NaN	408.279	408.279	TRUE	TRUE	-5.66678	2	_AHTDFFEAFK_	_AHTDFFEAFK_	606.788	606.787	408.279
Not Defined	A210305_bc_hela_200ng_100min_dia_standard_py3_1025	NA	A210305_bc_hela_200ng_100min_dia_standard_py3_1025.d	2	P61201	P61201	-76.6835	-76.6835	9.04211e-54	2.55312e-124	8.02554e-56	7.6826e-126	22	460.614	VLELEGEK	Stripped Sequence	TRUE	0	VLELEGEK	9	1	FALSE	_VLELEGEK_	1.95513	FALSE	_VLELEGEK_	_VLELEGEK_	no group specified	LABEL_FREE	FALSE	NaN	2.56312e-21	2.04001e-23	22.173	2.14006	22.0668	1.8491e-08	5.5473e-08	2.90856e-28	2.04001e-23	FALSE	NaN	547.975	547.975	TRUE	TRUE	-8.02533	2	_VLELEGEK_	_VLELEGEK_	458.753	458.752	547.975
Not Defined	A210305_bc_hela_200ng_100min_dia_standard_py3_1025	NA	A210305_bc_hela_200ng_100min_dia_standard_py3_1025.d	2	P61201	P61201	-76.6835	-76.6835	9.04211e-54	2.55312e-124	8.02554e-56	7.6826e-126	22	460.614	IHIPFISK	Stripped Sequence	TRUE	0	IHIPFISK	10	1	FALSE	_IHIPFISK_	48.4778	FALSE	_IHIPFISK_	_IHIPFISK_	no group specified	LABEL_FREE	FALSE	NaN	0.000358352	1.48121e-05	50.8576	48.6639	50.7262	1.27905e-05	2.24647e-05	1.09453e-06	1.48121e-05	FALSE	NaN	549.278	549.278	TRUE	TRUE	-28.8621	2	_IHIPFISK_	_IHIPFISK_	477.792	477.791	549.278
Not Defined	A210305_bc_hela_200ng_100min_dia_standard_py3_1025	NA	A210305_bc_hela_200ng_100min_dia_standard_py3_1025.d	2	P61201	P61201	-76.6835	-76.6835	9.04211e-54	2.55312e-124	8.02554e-56	7.6826e-126	22	460.614	QLLTYIR	Stripped Sequence	TRUE	0	QLLTYIR	11	1	FALSE	_QLLTYIR_	28.8402	FALSE	_QLLTYIR_	_QLLTYIR_	no group specified	LABEL_FREE	FALSE	NaN	8.35346e-26	7.38491e-28	37.333	28.8831	37.2981	9.81436e-09	2.94431e-08	1.60254e-28	7.38491e-28	FALSE	NaN	583.892	583.892	TRUE	TRUE	-6.08143	2	_QLLTYIR_	_QLLTYIR_	453.774	453.773	583.892
Not Defined	A210305_bc_hela_200ng_100min_dia_standard_py3_1025	NA	A210305_bc_hela_200ng_100min_dia_standard_py3_1025.d	2	P61201	P61201	-76.6835	-76.6835	9.04211e-54	2.55312e-124	8.02554e-56	7.6826e-126	22	460.614	YLVLANMLMK	Stripped Sequence	TRUE	0	YLVLANMLMK	12	1	FALSE	_YLVLANMLMK_	80.633	FALSE	_YLVLANMLMK_	_YLVLANMLMK_	no group specified	LABEL_FREE	FALSE	NaN	4.89768e-36	5.79776e-38	72.8039	80.6269	72.8089	7.28159e-09	2.18448e-08	3.19452e-61	5.79776e-38	FALSE	NaN	428.432	428.432	TRUE	TRUE	-2.29918	2	_YLVLANMLMK_	_YLVLANMLMK_	598.333	598.332	428.432
Not Defined	A210305_bc_hela_200ng_100min_dia_standard_py3_1025	NA	A210305_bc_hela_200ng_100min_dia_standard_py3_1025.d	2	P61201	P61201	-76.6835	-76.6835	9.04211e-54	2.55312e-124	8.02554e-56	7.6826e-126	22	460.614	NYDESGSPR	Stripped Sequence	TRUE	0	NYDESGSPR	13	1	FALSE	_NYDESGSPR_	-35.4007	FALSE	_NYDESGSPR_	_NYDESGSPR_	no group specified	LABEL_FREE	FALSE	NaN	1.85152e-22	1.51615e-24	7.23652	-35.2409	7.19077	7.81408e-08	2.34422e-07	1.51615e-24	3.1151e-19	FALSE	NaN	489.371	489.371	TRUE	TRUE	-7.50895	2	_NYDESGSPR_	_NYDESGSPR_	512.72	512.719	489.371
Not Defined	A210305_bc_hela_200ng_100min_dia_standard_py3_1025	NA	A210305_bc_hela_200ng_100min_dia_standard_py3_1025.d	2	P61201	P61201	-76.6835	-76.6835	9.04211e-54	2.55312e-124	8.02554e-56	7.6826e-126	22	460.614	WTNQLNSLNQAVVSK	Stripped Sequence	TRUE	0	WTNQLNSLNQAVVSK	14	1	FALSE	_WTNQLNSLNQAVVSK_	44.2725	FALSE	_WTNQLNSLNQAVVSK_	_WTNQLNSLNQAVVSK_	no group specified	LABEL_FREE	FALSE	NaN	0	7.16861e-57	47.887	44.3646	47.8114	3.61799e-10	1.0854e-09	7.16861e-57	1.64952e-44	FALSE	NaN	333.729	333.729	TRUE	TRUE	4.0483	2	_WTNQLNSLNQAVVSK_	_WTNQLNSLNQAVVSK_	851.45	851.449	333.729
Not Defined	A210305_bc_hela_200ng_100min_dia_standard_py3_1025	NA	A210305_bc_hela_200ng_100min_dia_standard_py3_1025.d	2	P61201	P61201	-76.6835	-76.6835	9.04211e-54	2.55312e-124	8.02554e-56	7.6826e-126	22	460.614	QLHQSCQTDDGEDDLK	Stripped Sequence	TRUE	0	QLHQSCQTDDGEDDLK	15	1	FALSE	_QLHQSC[+57]QTDDGEDDLK_	-18.0974	FALSE	_QLHQSC[Carbamidomethyl (C)]QTDDGEDDLK_	_QLHQSC[Carbamidomethyl (C)]QTDDGEDDLK_	no group specified	LABEL_FREE	FALSE	NaN	0	4.43392e-53	13.3494	-17.995	13.2988	7.69347e-09	2.30804e-08	4.43392e-53	1.16517e-45	FALSE	NaN	241.478	241.478	TRUE	TRUE	2.78689	3	_QLHQSC[+57]QTDDGEDDLK_	_QLHQSC[Carbamidomethyl (C)]QTDDGEDDLK_	630.271	630.27	241.478
Not Defined	A210305_bc_hela_200ng_100min_dia_standard_py3_1025	NA	A210305_bc_hela_200ng_100min_dia_standard_py3_1025.d	2	P61201	P61201	-76.6835	-76.6835	9.04211e-54	2.55312e-124	8.02554e-56	7.6826e-126	22	460.614	AALSSFQK	Stripped Sequence	TRUE	0	AALSSFQK	16	1	FALSE	_AALSSFQK_	-10.7183	FALSE	_AALSSFQK_	_AALSSFQK_	no group specified	LABEL_FREE	FALSE	NaN	1.24457e-05	9.99239e-08	16.2282	-10.6302	16.2002	3.47279e-08	9.99239e-08	6.80962e-25	4.25974e-09	FALSE	NaN	86.3682	86.3682	TRUE	TRUE	-19.5994	2	_AALSSFQK_	_AALSSFQK_	426.235	426.233	86.3682
Not Defined	A210305_bc_hela_200ng_100min_dia_standard_py3_1025	NA	A210305_bc_hela_200ng_100min_dia_standard_py3_1025.d	2	P61201	P61201	-76.6835	-76.6835	9.04211e-54	2.55312e-124	8.02554e-56	7.6826e-126	22	460.614	NDPEILAMTNLVSAYQNNDITEFEK	Stripped Sequence	TRUE	0	NDPEILAMTNLVSAYQNNDITEFEK	17	1	FALSE	_NDPEILAMTNLVSAYQNNDITEFEK_	135.347	FALSE	_NDPEILAMTNLVSAYQNNDITEFEK_	_NDPEILAMTNLVSAYQNNDITEFEK_	no group specified	LABEL_FREE	FALSE	NaN	0.000358352	9.35078e-06	94.7262	144.909	92.0573	1.60988e-05	3.82477e-05	6.9778e-07	9.35078e-06	FALSE	NaN	22.7449	22.7449	TRUE	TRUE	-26.0761	3	_NDPEILAMTNLVSAYQNNDITEFEK_	_NDPEILAMTNLVSAYQNNDITEFEK_	957.124	957.123	22.7449
Not Defined	A210305_bc_hela_200ng_100min_dia_standard_py3_1025	NA	A210305_bc_hela_200ng_100min_dia_standard_py3_1025.d	2	P61201	P61201	-76.6835	-76.6835	9.04211e-54	2.55312e-124	8.02554e-56	7.6826e-126	22	460.614	IDQVNQLLELDHQK	Stripped Sequence	TRUE	0	IDQVNQLLELDHQK	18	1	FALSE	_IDQVNQLLELDHQK_	48.5482	FALSE	_IDQVNQLLELDHQK_	_IDQVNQLLELDHQK_	no group specified	LABEL_FREE	FALSE	NaN	0	5.66141e-54	50.749	48.5114	50.775	4.43909e-09	1.33173e-08	3.04597e-64	5.66141e-54	FALSE	NaN	153.758	153.758	TRUE	TRUE	3.08737	2	_IDQVNQLLELDHQK_	_IDQVNQLLELDHQK_	846.949	846.949	153.758
Not Defined	A210305_bc_hela_200ng_100min_dia_standard_py3_1025	NA	A210305_bc_hela_200ng_100min_dia_standard_py3_1025.d	2	P61204	P61204	-81.3842	-106.441	5.29768e-31	0.00487391	3.44814e-33	6.27949e-05	1	60.3023	MGNIFGNLLK	Stripped Sequence	TRUE	0	MGNIFGNLLK	1	1	TRUE	_MGNIFGNLLK_	74.8587	FALSE	_MGNIFGNLLK_	_MGNIFGNLLK_	no group specified	LABEL_FREE	FALSE	NaN	0.000358352	1.00149e-05	68.6039	74.7954	68.6484	8.30199e-06	1.48893e-05	1.72508e-09	1.00149e-05	FALSE	NaN	60.3023	60.3023	TRUE	TRUE	-26.3497	2	_MGNIFGNLLK_	_MGNIFGNLLK_	553.805	553.805	60.3023
Not Defined	A210305_bc_hela_200ng_100min_dia_standard_py3_1025	NA	A210305_bc_hela_200ng_100min_dia_standard_py3_1025.d	2	P61221	P61221	-70.2874	-72.4403	2.45571e-96	3.23383e-160	2.08503e-97	3.90055e-161	30	569.53	LCIEVTPQSK	Stripped Sequence	TRUE	0	LCIEVTPQSK	1	1	TRUE	_LC[+57]IEVTPQSK_	19.7603	FALSE	_LC[Carbamidomethyl (C)]IEVTPQSK_	_LC[Carbamidomethyl (C)]IEVTPQSK_	no group specified	LABEL_FREE	FALSE	NaN	7.88819e-16	5.43793e-18	31.7444	19.5343	31.8602	1.57009e-07	4.71028e-07	3.80611e-22	5.43793e-18	FALSE	NaN	3414.3	3414.3	TRUE	TRUE	-10.7941	2	_LC[+57]IEVTPQSK_	_LC[Carbamidomethyl (C)]IEVTPQSK_	587.81	587.81	3414.3
Not Defined	A210305_bc_hela_200ng_100min_dia_standard_py3_1025	NA	A210305_bc_hela_200ng_100min_dia_standard_py3_1025.d	2	P61221	P61221	-70.2874	-72.4403	2.45571e-96	3.23383e-160	2.08503e-97	3.90055e-161	30	569.53	VIVFDGVPSK	Stripped Sequence	TRUE	0	VIVFDGVPSK	2	1	TRUE	_VIVFDGVPSK_	36.232	FALSE	_VIVFDGVPSK_	_VIVFDGVPSK_	no group specified	LABEL_FREE	FALSE	NaN	3.06139e-13	2.00598e-15	42.2899	36.3348	42.221	1.46316e-07	4.38947e-07	2.65353e-20	2.00598e-15	FALSE	NaN	3447.74	3447.74	TRUE	TRUE	-12.339	2	_VIVFDGVPSK_	_VIVFDGVPSK_	530.805	530.805	3447.74
Not Defined	A210305_bc_hela_200ng_100min_dia_standard_py3_1025	NA	A210305_bc_hela_200ng_100min_dia_standard_py3_1025.d	2	P61221	P61221	-70.2874	-72.4403	2.45571e-96	3.23383e-160	2.08503e-97	3.90055e-161	30	569.53	NVEDLSGGELQR	Stripped Sequence	TRUE	0	NVEDLSGGELQR	3	1	TRUE	_NVEDLSGGELQR_	16.6383	FALSE	_NVEDLSGGELQR_	_NVEDLSGGELQR_	no group specified	LABEL_FREE	FALSE	NaN	1.62224e-29	1.56312e-31	30.0334	16.7609	29.9512	1.15473e-07	3.46418e-07	3.46565e-63	1.56312e-31	FALSE	NaN	2791.89	2791.89	TRUE	TRUE	-4.62204	2	_NVEDLSGGELQR_	_NVEDLSGGELQR_	658.826	658.825	2791.89
Not Defined	A210305_bc_hela_200ng_100min_dia_standard_py3_1025	NA	A210305_bc_hela_200ng_100min_dia_standard_py3_1025.d	2	P61221	P61221	-70.2874	-72.4403	2.45571e-96	3.23383e-160	2.08503e-97	3.90055e-161	30	569.53	LKPDEGGEVPVLNVSYKPQK	Stripped Sequence	TRUE	2	LKPDEGGEVPVLNVSYKPQK	4	2	FALSE	_LKPDEGGEVPVLNVSYKPQK_	35.6735	FALSE	_LKPDEGGEVPVLNVSYKPQK_	_LKPDEGGEVPVLNVSYKPQK_	no group specified	LABEL_FREE	FALSE	NaN	1.08271e-08	7.06945e-11	41.7492	35.5832	41.8189	3.84199e-07	1.15212e-06	7.06945e-11	4.03785e-10	FALSE	NaN	1828.94	1828.94	TRUE	TRUE	-15.7903	3	_LKPDEGGEVPVLNVSYKPQK_	_LKPDEGGEVPVLNVSYKPQK_	733.067	733.067	1828.94
Not Defined	A210305_bc_hela_200ng_100min_dia_standard_py3_1025	NA	A210305_bc_hela_200ng_100min_dia_standard_py3_1025.d	2	P61221	P61221	-70.2874	-72.4403	2.45571e-96	3.23383e-160	2.08503e-97	3.90055e-161	30	569.53	LKPDEGGEVPVLNVSYKPQK	Stripped Sequence	TRUE	2	LKPDEGGEVPVLNVSYKPQK	4	2	FALSE	_LKPDEGGEVPVLNVSYKPQK_	35.6735	FALSE	_LKPDEGGEVPVLNVSYKPQK_	_LKPDEGGEVPVLNVSYKPQK_	no group specified	LABEL_FREE	FALSE	NaN	0	3.77053e-61	41.7309	35.5601	41.8189	2.91024e-09	8.73073e-09	3.77053e-61	1.56317e-54	FALSE	NaN	286.133	286.133	TRUE	TRUE	5.42849	4	_LKPDEGGEVPVLNVSYKPQK_	_LKPDEGGEVPVLNVSYKPQK_	550.052	550.051	286.133
Not Defined	A210305_bc_hela_200ng_100min_dia_standard_py3_1025	NA	A210305_bc_hela_200ng_100min_dia_standard_py3_1025.d	2	P61221	P61221	-70.2874	-72.4403	2.45571e-96	3.23383e-160	2.08503e-97	3.90055e-161	30	569.53	GSELQNYFTK	Stripped Sequence	TRUE	0	GSELQNYFTK	5	1	FALSE	_GSELQNYFTK_	29.6266	FALSE	_GSELQNYFTK_	_GSELQNYFTK_	no group specified	LABEL_FREE	FALSE	NaN	9.37985e-21	7.35086e-23	37.9476	29.7249	37.8795	1.85242e-08	5.55725e-08	4.82138e-40	7.35086e-23	FALSE	NaN	1972.84	1972.84	TRUE	TRUE	-8.28659	2	_GSELQNYFTK_	_GSELQNYFTK_	593.791	593.79	1972.84
Not Defined	A210305_bc_hela_200ng_100min_dia_standard_py3_1025	NA	A210305_bc_hela_200ng_100min_dia_standard_py3_1025.d	2	P61221	P61221	-70.2874	-72.4403	2.45571e-96	3.23383e-160	2.08503e-97	3.90055e-161	30	569.53	NTVANSPQTLLAGMNK	Stripped Sequence	TRUE	0	NTVANSPQTLLAGMNK	6	1	FALSE	_NTVANSPQTLLAGMNK_	46.8454	FALSE	_NTVANSPQTLLAGMNK_	_NTVANSPQTLLAGMNK_	no group specified	LABEL_FREE	FALSE	NaN	2.22832e-36	2.68073e-38	49.4623	46.5656	49.6385	4.12312e-09	1.23694e-08	1.95243e-50	2.68073e-38	FALSE	NaN	1940.03	1940.03	TRUE	TRUE	-2.18428	2	_NTVANSPQTLLAGMNK_	_NTVANSPQTLLAGMNK_	829.93	829.93	1940.03
Not Defined	A210305_bc_hela_200ng_100min_dia_standard_py3_1025	NA	A210305_bc_hela_200ng_100min_dia_standard_py3_1025.d	2	P61221	P61221	-70.2874	-72.4403	2.45571e-96	3.23383e-160	2.08503e-97	3.90055e-161	30	569.53	FACAVVCIQK	Stripped Sequence	TRUE	0	FACAVVCIQK	7	1	FALSE	_FAC[+57]AVVC[+57]IQK_	24.6991	FALSE	_FAC[Carbamidomethyl (C)]AVVC[Carbamidomethyl (C)]IQK_	_FAC[Carbamidomethyl (C)]AVVC[Carbamidomethyl (C)]IQK_	no group specified	LABEL_FREE	FALSE	NaN	4.61536e-31	4.64466e-33	34.7634	24.5728	34.8274	5.61547e-08	1.68464e-07	2.24305e-51	4.64466e-33	FALSE	NaN	1715.28	1715.28	TRUE	TRUE	-4.0463	2	_FAC[+57]AVVC[+57]IQK_	_FAC[Carbamidomethyl (C)]AVVC[Carbamidomethyl (C)]IQK_	598.302	598.301	1715.28
Not Defined	A210305_bc_hela_200ng_100min_dia_standard_py3_1025	NA	A210305_bc_hela_200ng_100min_dia_standard_py3_1025.d	2	P61221	P61221	-70.2874	-72.4403	2.45571e-96	3.23383e-160	2.08503e-97	3.90055e-161	30	569.53	GTVGSILDR	Stripped Sequence	TRUE	0	GTVGSILDR	8	1	FALSE	_GTVGSILDR_	13.2601	FALSE	_GTVGSILDR_	_GTVGSILDR_	no group specified	LABEL_FREE	FALSE	NaN	1.68436e-14	1.12798e-16	27.8946	13.2452	27.9017	4.14878e-08	1.24463e-07	3.79098e-21	1.12798e-16	FALSE	NaN	1432.27	1432.27	TRUE	TRUE	-11.5618	2	_GTVGSILDR_	_GTVGSILDR_	459.256	459.255	1432.27
Not Defined	A210305_bc_hela_200ng_100min_dia_standard_py3_1025	NA	A210305_bc_hela_200ng_100min_dia_standard_py3_1025.d	2	P61221	P61221	-70.2874	-72.4403	2.45571e-96	3.23383e-160	2.08503e-97	3.90055e-161	30	569.53	TQAIVCQQLDLTHLK	Stripped Sequence	TRUE	0	TQAIVCQQLDLTHLK	9	2	FALSE	_TQAIVC[+57]QQLDLTHLK_	47.4781	FALSE	_TQAIVC[Carbamidomethyl (C)]QQLDLTHLK_	_TQAIVC[Carbamidomethyl (C)]QQLDLTHLK_	no group specified	LABEL_FREE	FALSE	NaN	1.65213e-42	3.43206e-44	49.9285	47.3069	50.0355	5.43395e-09	1.63018e-08	3.43206e-44	2.87403e-33	FALSE	NaN	1654.93	1654.93	TRUE	TRUE	-0.218894	3	_TQAIVC[+57]QQLDLTHLK_	_TQAIVC[Carbamidomethyl (C)]QQLDLTHLK_	589.986	589.985	1654.93
Not Defined	A210305_bc_hela_200ng_100min_dia_standard_py3_1025	NA	A210305_bc_hela_200ng_100min_dia_standard_py3_1025.d	2	P61221	P61221	-70.2874	-72.4403	2.45571e-96	3.23383e-160	2.08503e-97	3.90055e-161	30	569.53	TQAIVCQQLDLTHLK	Stripped Sequence	TRUE	0	TQAIVCQQLDLTHLK	9	2	FALSE	_TQAIVC[+57]QQLDLTHLK_	47.4781	FALSE	_TQAIVC[Carbamidomethyl (C)]QQLDLTHLK_	_TQAIVC[Carbamidomethyl (C)]QQLDLTHLK_	no group specified	LABEL_FREE	FALSE	NaN	4.63126e-24	3.93706e-26	49.9515	47.3436	50.0355	2.28501e-09	6.85504e-09	4.67683e-67	3.93706e-26	FALSE	NaN	132.928	132.928	TRUE	TRUE	-6.81053	2	_TQAIVC[+57]QQLDLTHLK_	_TQAIVC[Carbamidomethyl (C)]QQLDLTHLK_	884.475	884.475	132.928
Not Defined	A210305_bc_hela_200ng_100min_dia_standard_py3_1025	NA	A210305_bc_hela_200ng_100min_dia_standard_py3_1025.d	2	P61221	P61221	-70.2874	-72.4403	2.45571e-96	3.23383e-160	2.08503e-97	3.90055e-161	30	569.53	VAETANEEEVK	Stripped Sequence	TRUE	0	VAETANEEEVK	10	1	FALSE	_VAETANEEEVK_	-23.215	FALSE	_VAETANEEEVK_	_VAETANEEEVK_	no group specified	LABEL_FREE	FALSE	NaN	3.24328e-32	3.36562e-34	11.3449	-23.1818	11.3336	2.19792e-08	6.59374e-08	3.36562e-34	1.29361e-13	FALSE	NaN	1620.39	1620.39	TRUE	TRUE	-3.62763	2	_VAETANEEEVK_	_VAETANEEEVK_	609.796	609.796	1620.39
Not Defined	A210305_bc_hela_200ng_100min_dia_standard_py3_1025	NA	A210305_bc_hela_200ng_100min_dia_standard_py3_1025.d	2	P61221	P61221	-70.2874	-72.4403	2.45571e-96	3.23383e-160	2.08503e-97	3.90055e-161	30	569.53	IAIVNHDK	Stripped Sequence	TRUE	0	IAIVNHDK	11	1	FALSE	_IAIVNHDK_	-31.0656	FALSE	_IAIVNHDK_	_IAIVNHDK_	no group specified	LABEL_FREE	FALSE	NaN	2.88345e-26	2.57439e-28	8.66992	-30.8988	8.60858	5.51794e-08	1.65538e-07	1.3432e-37	2.57439e-28	FALSE	NaN	1321.27	1321.27	TRUE	TRUE	-5.89327	2	_IAIVNHDK_	_IAIVNHDK_	455.261	455.26	1321.27
Not Defined	A210305_bc_hela_200ng_100min_dia_standard_py3_1025	NA	A210305_bc_hela_200ng_100min_dia_standard_py3_1025.d	2	P61221	P61221	-70.2874	-72.4403	2.45571e-96	3.23383e-160	2.08503e-97	3.90055e-161	30	569.53	PGEVLGLVGTNGIGK	Stripped Sequence	TRUE	0	PGEVLGLVGTNGIGK	12	1	FALSE	_PGEVLGLVGTNGIGK_	52.9033	FALSE	_PGEVLGLVGTNGIGK_	_PGEVLGLVGTNGIGK_	no group specified	LABEL_FREE	FALSE	NaN	2.72868e-22	2.22591e-24	54.384	53.7781	53.5822	4.53923e-08	1.36177e-07	2.22591e-24	4.82189e-19	FALSE	NaN	1188.35	1188.35	TRUE	TRUE	-7.58413	2	_PGEVLGLVGTNGIGK_	_PGEVLGLVGTNGIGK_	705.901	705.9	1188.35
Not Defined	A210305_bc_hela_200ng_100min_dia_standard_py3_1025	NA	A210305_bc_hela_200ng_100min_dia_standard_py3_1025.d	2	P61221	P61221	-70.2874	-72.4403	2.45571e-96	3.23383e-160	2.08503e-97	3.90055e-161	30	569.53	ADIFMFDEPSSYLDVK	Stripped Sequence	TRUE	0	ADIFMFDEPSSYLDVK	13	1	FALSE	_ADIFMFDEPSSYLDVK_	105.569	FALSE	_ADIFMFDEPSSYLDVK_	_ADIFMFDEPSSYLDVK_	no group specified	LABEL_FREE	FALSE	NaN	5.45335e-36	6.44031e-38	86.3133	105.513	86.3379	1.61789e-08	4.85366e-08	2.00845e-49	6.44031e-38	FALSE	NaN	995.783	995.783	TRUE	TRUE	-2.31491	2	_ADIFMFDEPSSYLDVK_	_ADIFMFDEPSSYLDVK_	938.937	938.936	995.783
Not Defined	A210305_bc_hela_200ng_100min_dia_standard_py3_1025	NA	A210305_bc_hela_200ng_100min_dia_standard_py3_1025.d	2	P61221	P61221	-70.2874	-72.4403	2.45571e-96	3.23383e-160	2.08503e-97	3.90055e-161	30	569.53	ILEDDLK	Stripped Sequence	TRUE	0	ILEDDLK	14	1	FALSE	_ILEDDLK_	8.25802	FALSE	_ILEDDLK_	_ILEDDLK_	no group specified	LABEL_FREE	FALSE	NaN	4.22525e-17	3.00841e-19	24.9081	7.61456	25.3724	2.78767e-07	8.36301e-07	3.00841e-19	2.05636e-17	FALSE	NaN	848.945	848.945	TRUE	TRUE	-10.1019	2	_ILEDDLK_	_ILEDDLK_	423.234	423.233	848.945
Not Defined	A210305_bc_hela_200ng_100min_dia_standard_py3_1025	NA	A210305_bc_hela_200ng_100min_dia_standard_py3_1025.d	2	P61221	P61221	-70.2874	-72.4403	2.45571e-96	3.23383e-160	2.08503e-97	3.90055e-161	30	569.53	PQYVDQIPK	Stripped Sequence	TRUE	0	PQYVDQIPK	15	1	FALSE	_PQYVDQIPK_	14.1265	FALSE	_PQYVDQIPK_	_PQYVDQIPK_	no group specified	LABEL_FREE	FALSE	NaN	2.74984e-18	2.01878e-20	28.1762	13.7855	28.3699	1.19731e-07	3.59192e-07	1.43959e-34	2.01878e-20	FALSE	NaN	977.159	977.159	TRUE	TRUE	-9.48678	2	_PQYVDQIPK_	_PQYVDQIPK_	544.293	544.292	977.159
Not Defined	A210305_bc_hela_200ng_100min_dia_standard_py3_1025	NA	A210305_bc_hela_200ng_100min_dia_standard_py3_1025.d	2	P61221	P61221	-70.2874	-72.4403	2.45571e-96	3.23383e-160	2.08503e-97	3.90055e-161	30	569.53	DAYTHPQFVTDVMK	Stripped Sequence	TRUE	0	DAYTHPQFVTDVMK	16	2	FALSE	_DAYTHPQFVTDVMK_	44.4215	FALSE	_DAYTHPQFVTDVMK_	_DAYTHPQFVTDVMK_	no group specified	LABEL_FREE	FALSE	NaN	2.8026e-45	8.77199e-47	47.9653	44.46	47.9337	4.4167e-11	1.32501e-10	1.19685e-47	8.77199e-47	FALSE	NaN	504.788	504.788	TRUE	TRUE	0.644764	2	_DAYTHPQFVTDVMK_	_DAYTHPQFVTDVMK_	826.393	826.393	504.788
Not Defined	A210305_bc_hela_200ng_100min_dia_standard_py3_1025	NA	A210305_bc_hela_200ng_100min_dia_standard_py3_1025.d	2	P61221	P61221	-70.2874	-72.4403	2.45571e-96	3.23383e-160	2.08503e-97	3.90055e-161	30	569.53	DAYTHPQFVTDVMK	Stripped Sequence	TRUE	0	DAYTHPQFVTDVMK	16	2	FALSE	_DAYTHPQFVTDVMK_	44.4215	FALSE	_DAYTHPQFVTDVMK_	_DAYTHPQFVTDVMK_	no group specified	LABEL_FREE	FALSE	NaN	1.34757e-24	1.16019e-26	48.0192	44.5268	47.9337	4.88517e-09	1.46555e-08	1.16019e-26	3.87473e-26	FALSE	NaN	153.38	153.38	TRUE	TRUE	-6.58308	3	_DAYTHPQFVTDVMK_	_DAYTHPQFVTDVMK_	551.264	551.264	153.38
Not Defined	A210305_bc_hela_200ng_100min_dia_standard_py3_1025	NA	A210305_bc_hela_200ng_100min_dia_standard_py3_1025.d	2	P61221	P61221	-70.2874	-72.4403	2.45571e-96	3.23383e-160	2.08503e-97	3.90055e-161	30	569.53	LKPDEGGEVPVLNVSYK	Stripped Sequence	TRUE	1	LKPDEGGEVPVLNVSYK	17	1	FALSE	_LKPDEGGEVPVLNVSYK_	44.5311	FALSE	_LKPDEGGEVPVLNVSYK_	_LKPDEGGEVPVLNVSYK_	no group specified	LABEL_FREE	FALSE	NaN	0	8.76545e-71	48.0356	44.5473	48.0227	5.4449e-09	1.63347e-08	8.76545e-71	2.28281e-43	FALSE	NaN	538.327	538.327	TRUE	TRUE	8.38293	3	_LKPDEGGEVPVLNVSYK_	_LKPDEGGEVPVLNVSYK_	615.332	615.331	538.327
Not Defined	A210305_bc_hela_200ng_100min_dia_standard_py3_1025	NA	A210305_bc_hela_200ng_100min_dia_standard_py3_1025.d	2	P61221	P61221	-70.2874	-72.4403	2.45571e-96	3.23383e-160	2.08503e-97	3.90055e-161	30	569.53	PADVYLIDEPSAYLDSEQR	Stripped Sequence	TRUE	0	PADVYLIDEPSAYLDSEQR	18	2	FALSE	_PADVYLIDEPSAYLDSEQR_	79.0627	FALSE	_PADVYLIDEPSAYLDSEQR_	_PADVYLIDEPSAYLDSEQR_	no group specified	LABEL_FREE	FALSE	NaN	0	2.85953e-66	71.5186	79.1171	71.4704	1.59574e-13	4.78721e-13	2.85953e-66	6.32787e-56	FALSE	NaN	394.572	394.572	TRUE	TRUE	7.02384	3	_PADVYLIDEPSAYLDSEQR_	_PADVYLIDEPSAYLDSEQR_	727.683	727.683	394.572
Not Defined	A210305_bc_hela_200ng_100min_dia_standard_py3_1025	NA	A210305_bc_hela_200ng_100min_dia_standard_py3_1025.d	2	P61221	P61221	-70.2874	-72.4403	2.45571e-96	3.23383e-160	2.08503e-97	3.90055e-161	30	569.53	PADVYLIDEPSAYLDSEQR	Stripped Sequence	TRUE	0	PADVYLIDEPSAYLDSEQR	18	2	FALSE	_PADVYLIDEPSAYLDSEQR_	79.0627	FALSE	_PADVYLIDEPSAYLDSEQR_	_PADVYLIDEPSAYLDSEQR_	no group specified	LABEL_FREE	FALSE	NaN	0	3.34457e-56	71.5151	79.1131	71.4704	4.01402e-09	1.20421e-08	3.34457e-56	5.34215e-39	FALSE	NaN	218.058	218.058	TRUE	TRUE	3.82927	2	_PADVYLIDEPSAYLDSEQR_	_PADVYLIDEPSAYLDSEQR_	1091.02	1091.02	218.058
Not Defined	A210305_bc_hela_200ng_100min_dia_standard_py3_1025	NA	A210305_bc_hela_200ng_100min_dia_standard_py3_1025.d	2	P61221	P61221	-70.2874	-72.4403	2.45571e-96	3.23383e-160	2.08503e-97	3.90055e-161	30	569.53	YCANAFK	Stripped Sequence	TRUE	0	YCANAFK	19	1	FALSE	_YC[+57]ANAFK_	-18.1579	FALSE	_YC[Carbamidomethyl (C)]ANAFK_	_YC[Carbamidomethyl (C)]ANAFK_	no group specified	LABEL_FREE	FALSE	NaN	1.5243e-17	1.09687e-19	13.2617	-18.1726	13.269	1.71267e-08	5.13802e-08	1.09687e-19	1.18187e-15	FALSE	NaN	588.043	588.043	TRUE	TRUE	-9.86913	2	_YC[+57]ANAFK_	_YC[Carbamidomethyl (C)]ANAFK_	437.2	437.199	588.043
Not Defined	A210305_bc_hela_200ng_100min_dia_standard_py3_1025	NA	A210305_bc_hela_200ng_100min_dia_standard_py3_1025.d	2	P61221	P61221	-70.2874	-72.4403	2.45571e-96	3.23383e-160	2.08503e-97	3.90055e-161	30	569.53	VALALCLGK	Stripped Sequence	TRUE	0	VALALCLGK	20	1	FALSE	_VALALC[+57]LGK_	42.6652	FALSE	_VALALC[Carbamidomethyl (C)]LGK_	_VALALC[Carbamidomethyl (C)]LGK_	no group specified	LABEL_FREE	FALSE	NaN	4.38646e-19	3.29077e-21	46.4801	42.771	46.3899	3.96575e-08	1.18972e-07	2.35798e-24	3.29077e-21	FALSE	NaN	498.946	498.946	TRUE	TRUE	-9.08818	2	_VALALC[+57]LGK_	_VALALC[Carbamidomethyl (C)]LGK_	472.784	472.783	498.946
Not Defined	A210305_bc_hela_200ng_100min_dia_standard_py3_1025	NA	A210305_bc_hela_200ng_100min_dia_standard_py3_1025.d	2	P61221	P61221	-70.2874	-72.4403	2.45571e-96	3.23383e-160	2.08503e-97	3.90055e-161	30	569.53	VAETANEEEVKK	Stripped Sequence	TRUE	1	VAETANEEEVKK	21	2	FALSE	_VAETANEEEVKK_	-33.2535	FALSE	_VAETANEEEVKK_	_VAETANEEEVKK_	no group specified	LABEL_FREE	FALSE	NaN	3.20533e-34	3.53545e-36	7.78874	-33.376	7.83047	1.31638e-07	3.94914e-07	3.53545e-36	1.89256e-14	FALSE	NaN	133.076	133.076	TRUE	TRUE	-2.91988	2	_VAETANEEEVKK_	_VAETANEEEVKK_	673.844	673.843	133.076
Not Defined	A210305_bc_hela_200ng_100min_dia_standard_py3_1025	NA	A210305_bc_hela_200ng_100min_dia_standard_py3_1025.d	2	P61221	P61221	-70.2874	-72.4403	2.45571e-96	3.23383e-160	2.08503e-97	3.90055e-161	30	569.53	VAETANEEEVKK	Stripped Sequence	TRUE	1	VAETANEEEVKK	21	2	FALSE	_VAETANEEEVKK_	-33.2535	FALSE	_VAETANEEEVKK_	_VAETANEEEVKK_	no group specified	LABEL_FREE	FALSE	NaN	2.41745e-38	3.23329e-40	7.78195	-33.396	7.83047	3.03057e-06	9.07984e-06	3.23329e-40	1.18605e-08	FALSE	NaN	44.7387	44.7387	TRUE	TRUE	-1.53572	3	_VAETANEEEVKK_	_VAETANEEEVKK_	449.565	449.564	44.7387
Not Defined	A210305_bc_hela_200ng_100min_dia_standard_py3_1025	NA	A210305_bc_hela_200ng_100min_dia_standard_py3_1025.d	2	P61221	P61221	-70.2874	-72.4403	2.45571e-96	3.23383e-160	2.08503e-97	3.90055e-161	30	569.53	CPFGALSIVNLPSNLEK	Stripped Sequence	TRUE	0	CPFGALSIVNLPSNLEK	22	1	FALSE	_C[+57]PFGALSIVNLPSNLEK_	97.4628	FALSE	_C[Carbamidomethyl (C)]PFGALSIVNLPSNLEK_	_C[Carbamidomethyl (C)]PFGALSIVNLPSNLEK_	no group specified	LABEL_FREE	FALSE	NaN	0	3.18557e-52	82.4582	97.2526	82.5229	3.90157e-11	1.17047e-10	1.45467e-77	3.18557e-52	FALSE	NaN	175.377	175.377	TRUE	TRUE	2.49631	2	_C[+57]PFGALSIVNLPSNLEK_	_C[Carbamidomethyl (C)]PFGALSIVNLPSNLEK_	929.99	929.99	175.377
Not Defined	A210305_bc_hela_200ng_100min_dia_standard_py3_1025	NA	A210305_bc_hela_200ng_100min_dia_standard_py3_1025.d	2	P61221	P61221	-70.2874	-72.4403	2.45571e-96	3.23383e-160	2.08503e-97	3.90055e-161	30	569.53	EGINIFLDGYVPTENLR	Stripped Sequence	TRUE	0	EGINIFLDGYVPTENLR	23	1	FALSE	_EGINIFLDGYVPTENLR_	103.42	FALSE	_EGINIFLDGYVPTENLR_	_EGINIFLDGYVPTENLR_	no group specified	LABEL_FREE	FALSE	NaN	5.46737e-12	3.53034e-14	85.3756	103.544	85.3091	4.24762e-11	1.27393e-10	1.09492e-18	3.53034e-14	FALSE	NaN	186.267	186.267	TRUE	TRUE	-13.1709	2	_EGINIFLDGYVPTENLR_	_EGINIFLDGYVPTENLR_	975.502	975.501	186.267
Not Defined	A210305_bc_hela_200ng_100min_dia_standard_py3_1025	NA	A210305_bc_hela_200ng_100min_dia_standard_py3_1025.d	2	P61221	P61221	-70.2874	-72.4403	2.45571e-96	3.23383e-160	2.08503e-97	3.90055e-161	30	569.53	PLQIENIIDQEVQTLSGGELQR	Stripped Sequence	TRUE	0	PLQIENIIDQEVQTLSGGELQR	24	1	FALSE	_PLQIENIIDQEVQTLSGGELQR_	151.041	FALSE	_PLQIENIIDQEVQTLSGGELQR_	_PLQIENIIDQEVQTLSGGELQR_	no group specified	LABEL_FREE	FALSE	NaN	0	3.05007e-65	97.8166	162.669	96.4113	5.35943e-06	1.60782e-05	3.05007e-65	5.71475e-11	FALSE	NaN	82.9539	82.9539	TRUE	TRUE	6.7091	3	_PLQIENIIDQEVQTLSGGELQR_	_PLQIENIIDQEVQTLSGGELQR_	827.438	827.438	82.9539
Not Defined	A210305_bc_hela_200ng_100min_dia_standard_py3_1025	NA	A210305_bc_hela_200ng_100min_dia_standard_py3_1025.d	2	P61221	P61221	-70.2874	-72.4403	2.45571e-96	3.23383e-160	2.08503e-97	3.90055e-161	30	569.53	RFILHAK	Stripped Sequence	TRUE	1	RFILHAK	25	1	FALSE	_RFILHAK_	-35.4588	FALSE	_RFILHAK_	_RFILHAK_	no group specified	LABEL_FREE	FALSE	NaN	1.12242e-05	8.93532e-08	7.44899	-34.4762	7.17403	1.74585e-05	5.22862e-05	8.6661e-16	8.93532e-08	FALSE	NaN	72.894	72.894	TRUE	TRUE	-19.5166	2	_RFILHAK_	_RFILHAK_	442.777	442.776	72.894
Not Defined	A210305_bc_hela_200ng_100min_dia_standard_py3_1025	NA	A210305_bc_hela_200ng_100min_dia_standard_py3_1025.d	2	P61224	P61224	-82.1518	-82.1518	5.73581e-28	5.55113e-85	3.65338e-30	9.87786e-87	2	2003.67	DTDDVPMILVGNK	Stripped Sequence	FALSE	0	DTDDVPMILVGNK	1	1	TRUE	_DTDDVPMILVGNK_	64.5128	FALSE	_DTDDVPMILVGNK_	_DTDDVPMILVGNK_	no group specified	LABEL_FREE	FALSE	NaN	2.45133e-38	3.27681e-40	61.8639	64.5047	61.8691	1.95464e-08	5.86391e-08	3.27681e-40	4.00474e-33	FALSE	NaN	4090.77	4090.77	TRUE	TRUE	-1.53769	2	_DTDDVPMILVGNK_	_DTDDVPMILVGNK_	708.856	708.855	4090.77
Not Defined	A210305_bc_hela_200ng_100min_dia_standard_py3_1025	NA	A210305_bc_hela_200ng_100min_dia_standard_py3_1025.d	2	P61224	P61224	-82.1518	-82.1518	5.73581e-28	5.55113e-85	3.65338e-30	9.87786e-87	2	2003.67	QWNNCAFLESSAK	Stripped Sequence	FALSE	0	QWNNCAFLESSAK	2	1	TRUE	_QWNNC[+57]AFLESSAK_	35.5256	FALSE	_QWNNC[Carbamidomethyl (C)]AFLESSAK_	_QWNNC[Carbamidomethyl (C)]AFLESSAK_	no group specified	LABEL_FREE	FALSE	NaN	2.55511e-07	1.74221e-09	41.7527	35.5877	41.7036	3.70081e-08	1.09282e-07	6.25351e-24	1.74221e-09	FALSE	NaN	936.28	936.28	TRUE	TRUE	-17.2017	2	_QWNNC[+57]AFLESSAK_	_QWNNC[Carbamidomethyl (C)]AFLESSAK_	777.854	777.854	936.28
Not Defined	A210305_bc_hela_200ng_100min_dia_standard_py3_1025	NA	A210305_bc_hela_200ng_100min_dia_standard_py3_1025.d	2	P61225	P61225	-73.634	-73.634	2.1352e-72	1.21107e-149	3.54553e-74	8.62897e-151	4	245.663	VPMILVGNK	Stripped Sequence	TRUE	0	VPMILVGNK	1	1	TRUE	_VPMILVGNK_	33.6697	FALSE	_VPMILVGNK_	_VPMILVGNK_	no group specified	LABEL_FREE	FALSE	NaN	8.26147e-31	8.25018e-33	40.1935	33.6816	40.1849	3.42309e-10	1.02693e-09	8.25018e-33	1.83457e-25	FALSE	NaN	739.971	739.971	TRUE	TRUE	-4.1393	2	_VPMILVGNK_	_VPMILVGNK_	485.791	485.79	739.971
Not Defined	A210305_bc_hela_200ng_100min_dia_standard_py3_1025	NA	A210305_bc_hela_200ng_100min_dia_standard_py3_1025.d	2	P61225	P61225	-73.634	-73.634	2.1352e-72	1.21107e-149	3.54553e-74	8.62897e-151	4	245.663	ALAEEWSCPFMETSAK	Stripped Sequence	TRUE	0	ALAEEWSCPFMETSAK	2	1	TRUE	_ALAEEWSC[+57]PFMETSAK_	67.1778	FALSE	_ALAEEWSC[Carbamidomethyl (C)]PFMETSAK_	_ALAEEWSC[Carbamidomethyl (C)]PFMETSAK_	no group specified	LABEL_FREE	FALSE	NaN	0	1.00367e-66	63.598	67.1695	63.6042	9.4305e-12	2.82915e-11	2.04613e-72	1.00367e-66	FALSE	NaN	289.427	289.427	TRUE	TRUE	7.1635	2	_ALAEEWSC[+57]PFMETSAK_	_ALAEEWSC[Carbamidomethyl (C)]PFMETSAK_	928.913	928.913	289.427
Not Defined	A210305_bc_hela_200ng_100min_dia_standard_py3_1025	NA	A210305_bc_hela_200ng_100min_dia_standard_py3_1025.d	2	P61225	P61225	-73.634	-73.634	2.1352e-72	1.21107e-149	3.54553e-74	8.62897e-151	4	245.663	ASVDELFAEIVR	Stripped Sequence	TRUE	0	ASVDELFAEIVR	3	1	TRUE	_ASVDELFAEIVR_	102.214	FALSE	_ASVDELFAEIVR_	_ASVDELFAEIVR_	no group specified	LABEL_FREE	FALSE	NaN	0	1.65716e-53	84.5907	102.188	84.606	1.08677e-09	3.26032e-09	1.98489e-60	1.65716e-53	FALSE	NaN	165.165	165.165	TRUE	TRUE	2.931	2	_ASVDELFAEIVR_	_ASVDELFAEIVR_	674.859	674.858	165.165
Not Defined	A210305_bc_hela_200ng_100min_dia_standard_py3_1025	NA	A210305_bc_hela_200ng_100min_dia_standard_py3_1025.d	2	P61225	P61225	-73.634	-73.634	2.1352e-72	1.21107e-149	3.54553e-74	8.62897e-151	4	245.663	SALTVQFVTGSFIEK	Stripped Sequence	TRUE	0	SALTVQFVTGSFIEK	4	1	FALSE	_SALTVQFVTGSFIEK_	81.6027	FALSE	_SALTVQFVTGSFIEK_	_SALTVQFVTGSFIEK_	no group specified	LABEL_FREE	FALSE	NaN	0.000391471	1.78779e-05	73.6377	81.7593	73.5611	1.41676e-05	1.83654e-05	6.25937e-06	1.78779e-05	FALSE	NaN	111.409	111.409	TRUE	TRUE	-29.9326	2	_SALTVQFVTGSFIEK_	_SALTVQFVTGSFIEK_	813.94	813.94	111.409
Not Defined	A210305_bc_hela_200ng_100min_dia_standard_py3_1025	NA	A210305_bc_hela_200ng_100min_dia_standard_py3_1025.d	2	P61244	P61244	-80.3262	-83.3582	1.68803e-35	2.36482e-77	1.14745e-37	4.00659e-79	6	83.1049	DSFHSLR	Stripped Sequence	TRUE	0	DSFHSLR	1	1	TRUE	_DSFHSLR_	-20.9896	FALSE	_DSFHSLR_	_DSFHSLR_	no group specified	LABEL_FREE	FALSE	NaN	0.00758033	0.000176137	11.7422	-21.9408	12.0261	8.29184e-05	0.000176137	3.12256e-05	4.13931e-05	FALSE	NaN	387.756	387.756	TRUE	TRUE	-41.1684	2	_DSFHSLR_	_DSFHSLR_	431.214	431.213	387.756
Not Defined	A210305_bc_hela_200ng_100min_dia_standard_py3_1025	NA	A210305_bc_hela_200ng_100min_dia_standard_py3_1025.d	2	P61244	P61244	-80.3262	-83.3582	1.68803e-35	2.36482e-77	1.14745e-37	4.00659e-79	6	83.1049	ATEYIQYMR	Stripped Sequence	TRUE	0	ATEYIQYMR	2	1	TRUE	_ATEYIQYMR_	23.1228	FALSE	_ATEYIQYMR_	_ATEYIQYMR_	no group specified	LABEL_FREE	FALSE	NaN	1.50688e-07	1.01698e-09	33.9293	23.0368	33.9766	1.80102e-07	5.3929e-07	2.01777e-18	1.01698e-09	FALSE	NaN	237.222	237.222	TRUE	TRUE	-16.9443	2	_ATEYIQYMR_	_ATEYIQYMR_	587.782	587.781	237.222
Not Defined	A210305_bc_hela_200ng_100min_dia_standard_py3_1025	NA	A210305_bc_hela_200ng_100min_dia_standard_py3_1025.d	2	P61244	P61244	-80.3262	-83.3582	1.68803e-35	2.36482e-77	1.14745e-37	4.00659e-79	6	83.1049	NHTHQQDIDDLK	Stripped Sequence	TRUE	0	NHTHQQDIDDLK	3	2	TRUE	_NHTHQQDIDDLK_	-30.2451	FALSE	_NHTHQQDIDDLK_	_NHTHQQDIDDLK_	no group specified	LABEL_FREE	FALSE	NaN	1.93255e-17	1.38706e-19	8.92701	-30.2177	8.91637	1.11785e-09	3.15055e-09	1.38706e-19	2.02999e-10	FALSE	NaN	74.865	74.865	TRUE	TRUE	-9.92296	3	_NHTHQQDIDDLK_	_NHTHQQDIDDLK_	488.567	488.566	74.865
Not Defined	A210305_bc_hela_200ng_100min_dia_standard_py3_1025	NA	A210305_bc_hela_200ng_100min_dia_standard_py3_1025.d	2	P61244	P61244	-80.3262	-83.3582	1.68803e-35	2.36482e-77	1.14745e-37	4.00659e-79	6	83.1049	NHTHQQDIDDLK	Stripped Sequence	TRUE	0	NHTHQQDIDDLK	3	2	TRUE	_NHTHQQDIDDLK_	-30.2451	FALSE	_NHTHQQDIDDLK_	_NHTHQQDIDDLK_	no group specified	LABEL_FREE	FALSE	NaN	0.0525009	0.000572697	8.89048	-30.312	8.91637	0.000283955	0.000572697	0.000104604	0.000174564	FALSE	NaN	11.3176	11.3176	TRUE	TRUE	-47.8946	2	_NHTHQQDIDDLK_	_NHTHQQDIDDLK_	732.347	732.347	11.3176
Not Defined	A210305_bc_hela_200ng_100min_dia_standard_py3_1025	NA	A210305_bc_hela_200ng_100min_dia_standard_py3_1025.d	2	P61244	P61244	-80.3262	-83.3582	1.68803e-35	2.36482e-77	1.14745e-37	4.00659e-79	6	83.1049	QNALLEQQVR	Stripped Sequence	TRUE	0	QNALLEQQVR	4	1	FALSE	_QNALLEQQVR_	7.67742	FALSE	_QNALLEQQVR_	_QNALLEQQVR_	no group specified	LABEL_FREE	FALSE	NaN	1.17253e-10	7.54258e-13	24.8354	7.49324	24.9515	5.84773e-06	1.74834e-05	7.54258e-13	5.98017e-08	FALSE	NaN	52.0263	52.0263	TRUE	TRUE	-14.1385	2	_QNALLEQQVR_	_QNALLEQQVR_	599.831	599.83	52.0263
Not Defined	A210305_bc_hela_200ng_100min_dia_standard_py3_1025	NA	A210305_bc_hela_200ng_100min_dia_standard_py3_1025.d	2	P61244	P61244	-80.3262	-83.3582	1.68803e-35	2.36482e-77	1.14745e-37	4.00659e-79	6	83.1049	SSAQLQTNYPSSDNSLYTNAK	Stripped Sequence	TRUE	0	SSAQLQTNYPSSDNSLYTNAK	5	1	FALSE	_SSAQLQTNYPSSDNSLYTNAK_	30.0067	FALSE	_SSAQLQTNYPSSDNSLYTNAK_	_SSAQLQTNYPSSDNSLYTNAK_	no group specified	LABEL_FREE	FALSE	NaN	1.1817e-34	1.32394e-36	37.894	29.6475	38.1179	3.58381e-09	1.07514e-08	7.67831e-53	1.32394e-36	FALSE	NaN	63.3438	63.3438	TRUE	TRUE	-2.77007	2	_SSAQLQTNYPSSDNSLYTNAK_	_SSAQLQTNYPSSDNSLYTNAK_	1145.04	1145.03	63.3438
Not Defined	A210305_bc_hela_200ng_100min_dia_standard_py3_1025	NA	A210305_bc_hela_200ng_100min_dia_standard_py3_1025.d	2	P61247	P61247	-71.4636	-71.4636	1.66538e-87	3.82629e-169	6.82845e-89	7.96759e-170	27	1040.46	APAMFNIR	Stripped Sequence	TRUE	0	APAMFNIR	1	1	TRUE	_APAMFNIR_	28.5796	FALSE	_APAMFNIR_	_APAMFNIR_	no group specified	LABEL_FREE	FALSE	NaN	1.34409e-14	9.0149e-17	37.1828	28.6985	37.086	2.1598e-07	6.47939e-07	3.72763e-24	9.0149e-17	FALSE	NaN	40126	40126	TRUE	TRUE	-11.5035	2	_APAMFNIR_	_APAMFNIR_	460.245	460.244	40126
Not Defined	A210305_bc_hela_200ng_100min_dia_standard_py3_1025	NA	A210305_bc_hela_200ng_100min_dia_standard_py3_1025.d	2	P61247	P61247	-71.4636	-71.4636	1.66538e-87	3.82629e-169	6.82845e-89	7.96759e-170	27	1040.46	NCLTNFHGMDLTR	Stripped Sequence	TRUE	0	NCLTNFHGMDLTR	2	4	TRUE	_NC[+57]LTNFHGMDLTR_	37.2488	FALSE	_NC[Carbamidomethyl (C)]LTNFHGMDLTR_	_NC[Carbamidomethyl (C)]LTNFHGMDLTR_	no group specified	LABEL_FREE	FALSE	NaN	1.81208e-27	1.66395e-29	42.9207	37.2994	42.8888	2.47491e-08	7.42472e-08	1.66395e-29	1.52556e-27	FALSE	NaN	31058.5	31058.5	TRUE	TRUE	-5.41286	3	_NC[+57]LTNFHGMDLTR_	_NC[Carbamidomethyl (C)]LTNFHGMDLTR_	526.91	526.909	31058.5
Not Defined	A210305_bc_hela_200ng_100min_dia_standard_py3_1025	NA	A210305_bc_hela_200ng_100min_dia_standard_py3_1025.d	2	P61247	P61247	-71.4636	-71.4636	1.66538e-87	3.82629e-169	6.82845e-89	7.96759e-170	27	1040.46	NCLTNFHGMDLTR	Stripped Sequence	TRUE	0	NCLTNFHGMDLTR	2	4	TRUE	_NC[+57]LTNFHGMDLTR_	37.2488	FALSE	_NC[Carbamidomethyl (C)]LTNFHGMDLTR_	_NC[Carbamidomethyl (C)]LTNFHGMDLTR_	no group specified	LABEL_FREE	FALSE	NaN	1.62163e-24	1.39371e-26	42.9392	37.3289	42.8888	1.00256e-09	3.00767e-09	9.00022e-34	1.39371e-26	FALSE	NaN	1305.12	1305.12	TRUE	TRUE	-6.61699	2	_NC[+57]LTNFHGMDLTR_	_NC[Carbamidomethyl (C)]LTNFHGMDLTR_	789.861	789.861	1305.12
Not Defined	A210305_bc_hela_200ng_100min_dia_standard_py3_1025	NA	A210305_bc_hela_200ng_100min_dia_standard_py3_1025.d	2	P61247	P61247	-71.4636	-71.4636	1.66538e-87	3.82629e-169	6.82845e-89	7.96759e-170	27	1040.46	NCLTNFHGMDLTR	Stripped Sequence	TRUE	0	NCLTNFHGMDLTR	2	4	TRUE	_NC[+57]LTNFHGM[+16]DLTR_	16.3528	FALSE	_NC[Carbamidomethyl (C)]LTNFHGM[Oxidation (M)]DLTR_	_NC[Carbamidomethyl (C)]LTNFHGM[Oxidation (M)]DLTR_	no group specified	LABEL_FREE	FALSE	NaN	4.71029e-36	5.57967e-38	29.7683	16.3661	29.7593	9.28421e-09	2.78526e-08	1.31706e-40	5.57967e-38	FALSE	NaN	506.057	506.057	TRUE	TRUE	-2.29347	3	_NC[+57]LTNFHGM[+16]DLTR_	_NC[Carbamidomethyl (C)]LTNFHGM[Oxidation (M)]DLTR_	532.242	532.241	506.057
Not Defined	A210305_bc_hela_200ng_100min_dia_standard_py3_1025	NA	A210305_bc_hela_200ng_100min_dia_standard_py3_1025.d	2	P61247	P61247	-71.4636	-71.4636	1.66538e-87	3.82629e-169	6.82845e-89	7.96759e-170	27	1040.46	NCLTNFHGMDLTR	Stripped Sequence	TRUE	0	NCLTNFHGMDLTR	2	4	TRUE	_NC[+57]LTNFHGM[+16]DLTR_	16.3528	FALSE	_NC[Carbamidomethyl (C)]LTNFHGM[Oxidation (M)]DLTR_	_NC[Carbamidomethyl (C)]LTNFHGM[Oxidation (M)]DLTR_	no group specified	LABEL_FREE	FALSE	NaN	0.000896237	3.64466e-05	29.7718	16.3714	29.7593	3.68131e-05	7.39928e-05	1.13501e-14	3.64466e-05	FALSE	NaN	15.45	15.45	FALSE	TRUE	-33.4222	2	_NC[+57]LTNFHGM[+16]DLTR_	_NC[Carbamidomethyl (C)]LTNFHGM[Oxidation (M)]DLTR_	797.859	797.859	15.45
Not Defined	A210305_bc_hela_200ng_100min_dia_standard_py3_1025	NA	A210305_bc_hela_200ng_100min_dia_standard_py3_1025.d	2	P61247	P61247	-71.4636	-71.4636	1.66538e-87	3.82629e-169	6.82845e-89	7.96759e-170	27	1040.46	ACQSIYPLHDVFVR	Stripped Sequence	TRUE	0	ACQSIYPLHDVFVR	3	2	TRUE	_AC[+57]QSIYPLHDVFVR_	53.3464	FALSE	_AC[Carbamidomethyl (C)]QSIYPLHDVFVR_	_AC[Carbamidomethyl (C)]QSIYPLHDVFVR_	no group specified	LABEL_FREE	FALSE	NaN	1.67571e-27	1.53981e-29	54.012	53.3943	53.9677	2.55385e-08	7.66156e-08	5.33057e-51	1.53981e-29	FALSE	NaN	15069.8	15069.8	TRUE	TRUE	-5.39946	3	_AC[+57]QSIYPLHDVFVR_	_AC[Carbamidomethyl (C)]QSIYPLHDVFVR_	568.956	568.955	15069.8
Not Defined	A210305_bc_hela_200ng_100min_dia_standard_py3_1025	NA	A210305_bc_hela_200ng_100min_dia_standard_py3_1025.d	2	P61247	P61247	-71.4636	-71.4636	1.66538e-87	3.82629e-169	6.82845e-89	7.96759e-170	27	1040.46	ACQSIYPLHDVFVR	Stripped Sequence	TRUE	0	ACQSIYPLHDVFVR	3	2	TRUE	_AC[+57]QSIYPLHDVFVR_	53.3464	FALSE	_AC[Carbamidomethyl (C)]QSIYPLHDVFVR_	_AC[Carbamidomethyl (C)]QSIYPLHDVFVR_	no group specified	LABEL_FREE	FALSE	NaN	2.03679e-27	1.86892e-29	54.01	53.3921	53.9677	6.08229e-09	1.82469e-08	1.86892e-29	5.14972e-29	FALSE	NaN	7595.49	7595.49	TRUE	TRUE	-5.4329	2	_AC[+57]QSIYPLHDVFVR_	_AC[Carbamidomethyl (C)]QSIYPLHDVFVR_	852.93	852.93	7595.49
Not Defined	A210305_bc_hela_200ng_100min_dia_standard_py3_1025	NA	A210305_bc_hela_200ng_100min_dia_standard_py3_1025.d	2	P61247	P61247	-71.4636	-71.4636	1.66538e-87	3.82629e-169	6.82845e-89	7.96759e-170	27	1040.46	TTDGYLLR	Stripped Sequence	TRUE	0	TTDGYLLR	4	1	FALSE	_TTDGYLLR_	8.99921	FALSE	_TTDGYLLR_	_TTDGYLLR_	no group specified	LABEL_FREE	FALSE	NaN	7.85406e-19	5.8486e-21	26.0831	9.36719	25.8711	4.50055e-07	1.35016e-06	5.8486e-21	1.88934e-20	FALSE	NaN	18990.5	18990.5	TRUE	TRUE	-9.21348	2	_TTDGYLLR_	_TTDGYLLR_	469.751	469.75	18990.5
Not Defined	A210305_bc_hela_200ng_100min_dia_standard_py3_1025	NA	A210305_bc_hela_200ng_100min_dia_standard_py3_1025.d	2	P61247	P61247	-71.4636	-71.4636	1.66538e-87	3.82629e-169	6.82845e-89	7.96759e-170	27	1040.46	LMELHGEGSSSGK	Stripped Sequence	TRUE	0	LMELHGEGSSSGK	5	4	FALSE	_LMELHGEGSSSGK_	-18.1484	FALSE	_LMELHGEGSSSGK_	_LMELHGEGSSSGK_	no group specified	LABEL_FREE	FALSE	NaN	2.13467e-33	2.29269e-35	13.271	-18.1538	13.2737	5.40741e-08	1.62222e-07	2.29269e-35	5.11799e-29	FALSE	NaN	10129.7	10129.7	TRUE	TRUE	-3.20756	2	_LMELHGEGSSSGK_	_LMELHGEGSSSGK_	666.317	666.316	10129.7
Not Defined	A210305_bc_hela_200ng_100min_dia_standard_py3_1025	NA	A210305_bc_hela_200ng_100min_dia_standard_py3_1025.d	2	P61247	P61247	-71.4636	-71.4636	1.66538e-87	3.82629e-169	6.82845e-89	7.96759e-170	27	1040.46	LMELHGEGSSSGK	Stripped Sequence	TRUE	0	LMELHGEGSSSGK	5	4	FALSE	_LMELHGEGSSSGK_	-18.1484	FALSE	_LMELHGEGSSSGK_	_LMELHGEGSSSGK_	no group specified	LABEL_FREE	FALSE	NaN	6.03654e-32	6.22073e-34	13.2693	-18.1574	13.2737	3.03641e-08	9.10922e-08	6.16474e-38	6.22073e-34	FALSE	NaN	10220.8	10220.8	TRUE	TRUE	-3.72479	3	_LMELHGEGSSSGK_	_LMELHGEGSSSGK_	444.547	444.546	10220.8
Not Defined	A210305_bc_hela_200ng_100min_dia_standard_py3_1025	NA	A210305_bc_hela_200ng_100min_dia_standard_py3_1025.d	2	P61247	P61247	-71.4636	-71.4636	1.66538e-87	3.82629e-169	6.82845e-89	7.96759e-170	27	1040.46	LMELHGEGSSSGK	Stripped Sequence	TRUE	0	LMELHGEGSSSGK	5	4	FALSE	_LM[+16]ELHGEGSSSGK_	-33.2686	FALSE	_LM[Oxidation (M)]ELHGEGSSSGK_	_LM[Oxidation (M)]ELHGEGSSSGK_	no group specified	LABEL_FREE	FALSE	NaN	2.44653e-17	1.75121e-19	7.78696	-33.3813	7.82535	7.85743e-09	2.35723e-08	2.40709e-42	1.75121e-19	FALSE	NaN	71.6556	71.6556	TRUE	TRUE	-9.97666	3	_LM[+16]ELHGEGSSSGK_	_LM[Oxidation (M)]ELHGEGSSSGK_	449.878	449.877	71.6556
Not Defined	A210305_bc_hela_200ng_100min_dia_standard_py3_1025	NA	A210305_bc_hela_200ng_100min_dia_standard_py3_1025.d	2	P61247	P61247	-71.4636	-71.4636	1.66538e-87	3.82629e-169	6.82845e-89	7.96759e-170	27	1040.46	LMELHGEGSSSGK	Stripped Sequence	TRUE	0	LMELHGEGSSSGK	5	4	FALSE	_LM[+16]ELHGEGSSSGK_	-33.2686	FALSE	_LM[Oxidation (M)]ELHGEGSSSGK_	_LM[Oxidation (M)]ELHGEGSSSGK_	no group specified	LABEL_FREE	FALSE	NaN	1.88359e-18	1.38866e-20	7.80378	-33.3319	7.82535	3.33526e-09	1.00058e-08	2.33037e-29	1.38866e-20	FALSE	NaN	32.923	32.923	FALSE	TRUE	-9.40371	2	_LM[+16]ELHGEGSSSGK_	_LM[Oxidation (M)]ELHGEGSSSGK_	674.314	674.314	32.923
Not Defined	A210305_bc_hela_200ng_100min_dia_standard_py3_1025	NA	A210305_bc_hela_200ng_100min_dia_standard_py3_1025.d	2	P61247	P61247	-71.4636	-71.4636	1.66538e-87	3.82629e-169	6.82845e-89	7.96759e-170	27	1040.46	LFCVGFTK	Stripped Sequence	TRUE	0	LFCVGFTK	6	2	FALSE	_LFC[+57]VGFTK_	41.3696	FALSE	_LFC[Carbamidomethyl (C)]VGFTK_	_LFC[Carbamidomethyl (C)]VGFTK_	no group specified	LABEL_FREE	FALSE	NaN	3.64738e-13	2.38733e-15	45.4455	41.4433	45.396	8.77897e-08	2.63369e-07	1.89253e-34	2.38733e-15	FALSE	NaN	18944.5	18944.5	TRUE	TRUE	-12.3877	2	_LFC[+57]VGFTK_	_LFC[Carbamidomethyl (C)]VGFTK_	486.255	486.254	18944.5
Not Defined	A210305_bc_hela_200ng_100min_dia_standard_py3_1025	NA	A210305_bc_hela_200ng_100min_dia_standard_py3_1025.d	2	P61247	P61247	-71.4636	-71.4636	1.66538e-87	3.82629e-169	6.82845e-89	7.96759e-170	27	1040.46	LFCVGFTK	Stripped Sequence	TRUE	0	LFCVGFTK	6	2	FALSE	_LFC[+57]VGFTK_	41.3696	FALSE	_LFC[Carbamidomethyl (C)]VGFTK_	_LFC[Carbamidomethyl (C)]VGFTK_	no group specified	LABEL_FREE	FALSE	NaN	0.0733229	0.000790997	45.4508	41.4512	45.396	0.00118903	0.00273462	4.14854e-05	0.000790997	FALSE	NaN	14.6755	14.6755	TRUE	TRUE	-49.5392	1	_LFC[+57]VGFTK_	_LFC[Carbamidomethyl (C)]VGFTK_	971.502	971.501	14.6755
Not Defined	A210305_bc_hela_200ng_100min_dia_standard_py3_1025	NA	A210305_bc_hela_200ng_100min_dia_standard_py3_1025.d	2	P61247	P61247	-71.4636	-71.4636	1.66538e-87	3.82629e-169	6.82845e-89	7.96759e-170	27	1040.46	MMEIMTR	Stripped Sequence	TRUE	0	MMEIMTR	7	3	FALSE	_MMEIMTR_	15.4486	FALSE	_MMEIMTR_	_MMEIMTR_	no group specified	LABEL_FREE	FALSE	NaN	3.7765e-15	2.56263e-17	29.2724	15.5937	29.1807	6.15679e-08	1.84704e-07	2.31262e-33	2.56263e-17	FALSE	NaN	15315.1	15315.1	TRUE	TRUE	-11.1807	2	_MMEIMTR_	_MMEIMTR_	456.211	456.21	15315.1
Not Defined	A210305_bc_hela_200ng_100min_dia_standard_py3_1025	NA	A210305_bc_hela_200ng_100min_dia_standard_py3_1025.d	2	P61247	P61247	-71.4636	-71.4636	1.66538e-87	3.82629e-169	6.82845e-89	7.96759e-170	27	1040.46	MMEIMTR	Stripped Sequence	TRUE	0	MMEIMTR	7	3	FALSE	_MM[+16]EIMTR_	-7.02298	FALSE	_MM[Oxidation (M)]EIMTR_	_MM[Oxidation (M)]EIMTR_	no group specified	LABEL_FREE	FALSE	NaN	1.70559e-14	1.14208e-16	17.5667	-7.27076	17.6963	2.27136e-08	6.81409e-08	1.13206e-16	1.14208e-16	FALSE	NaN	306.793	306.793	TRUE	TRUE	-11.565	2	_MM[+16]EIMTR_	_MM[Oxidation (M)]EIMTR_	464.208	464.208	306.793
Not Defined	A210305_bc_hela_200ng_100min_dia_standard_py3_1025	NA	A210305_bc_hela_200ng_100min_dia_standard_py3_1025.d	2	P61247	P61247	-71.4636	-71.4636	1.66538e-87	3.82629e-169	6.82845e-89	7.96759e-170	27	1040.46	MMEIMTR	Stripped Sequence	TRUE	0	MMEIMTR	7	3	FALSE	_M[+16]MEIMTR_	0.231066	FALSE	_M[Oxidation (M)]MEIMTR_	_M[Oxidation (M)]MEIMTR_	no group specified	LABEL_FREE	FALSE	NaN	1.49381e-06	1.06972e-08	21.2767	0.568185	21.0996	1.53251e-06	4.58683e-06	4.04303e-29	1.06972e-08	FALSE	NaN	259.48	259.48	TRUE	TRUE	-18.1538	2	_M[+16]MEIMTR_	_M[Oxidation (M)]MEIMTR_	464.208	464.207	259.48
Not Defined	A210305_bc_hela_200ng_100min_dia_standard_py3_1025	NA	A210305_bc_hela_200ng_100min_dia_standard_py3_1025.d	2	P61247	P61247	-71.4636	-71.4636	1.66538e-87	3.82629e-169	6.82845e-89	7.96759e-170	27	1040.46	VFEVSLADLQNDEVAFR	Stripped Sequence	TRUE	0	VFEVSLADLQNDEVAFR	8	2	FALSE	_VFEVSLADLQNDEVAFR_	99.897	FALSE	_VFEVSLADLQNDEVAFR_	_VFEVSLADLQNDEVAFR_	no group specified	LABEL_FREE	FALSE	NaN	3.85686e-40	5.95626e-42	83.4079	99.9754	83.3766	4.34199e-09	1.3026e-08	6.81843e-50	5.95626e-42	FALSE	NaN	3948.89	3948.89	TRUE	TRUE	-0.958473	2	_VFEVSLADLQNDEVAFR_	_VFEVSLADLQNDEVAFR_	976.492	976.491	3948.89
Not Defined	A210305_bc_hela_200ng_100min_dia_standard_py3_1025	NA	A210305_bc_hela_200ng_100min_dia_standard_py3_1025.d	2	P61247	P61247	-71.4636	-71.4636	1.66538e-87	3.82629e-169	6.82845e-89	7.96759e-170	27	1040.46	VFEVSLADLQNDEVAFR	Stripped Sequence	TRUE	0	VFEVSLADLQNDEVAFR	8	2	FALSE	_VFEVSLADLQNDEVAFR_	99.897	FALSE	_VFEVSLADLQNDEVAFR_	_VFEVSLADLQNDEVAFR_	no group specified	LABEL_FREE	FALSE	NaN	0	3.55518e-74	83.4291	100.021	83.3766	2.44956e-11	7.34867e-11	3.55518e-74	2.30843e-41	FALSE	NaN	85.4185	85.4185	TRUE	TRUE	9.38059	3	_VFEVSLADLQNDEVAFR_	_VFEVSLADLQNDEVAFR_	651.33	651.33	85.4185
Not Defined	A210305_bc_hela_200ng_100min_dia_standard_py3_1025	NA	A210305_bc_hela_200ng_100min_dia_standard_py3_1025.d	2	P61247	P61247	-71.4636	-71.4636	1.66538e-87	3.82629e-169	6.82845e-89	7.96759e-170	27	1040.46	ADGYEPPVQESV	Stripped Sequence	TRUE	0	ADGYEPPVQESV	9	1	FALSE	_ADGYEPPVQESV_	36.0458	FALSE	_ADGYEPPVQESV_	_ADGYEPPVQESV_	no group specified	LABEL_FREE	FALSE	NaN	3.07506e-06	2.26651e-08	42.478	36.6164	42.0926	8.19111e-09	2.26651e-08	1.12426e-36	1.90821e-09	FALSE	NaN	3453.46	3453.46	TRUE	TRUE	-18.5972	2	_ADGYEPPVQESV_	_ADGYEPPVQESV_	645.796	645.796	3453.46
Not Defined	A210305_bc_hela_200ng_100min_dia_standard_py3_1025	NA	A210305_bc_hela_200ng_100min_dia_standard_py3_1025.d	2	P61247	P61247	-71.4636	-71.4636	1.66538e-87	3.82629e-169	6.82845e-89	7.96759e-170	27	1040.46	EVQTNDLK	Stripped Sequence	TRUE	0	EVQTNDLK	10	1	FALSE	_EVQTNDLK_	-27.8911	FALSE	_EVQTNDLK_	_EVQTNDLK_	no group specified	LABEL_FREE	FALSE	NaN	5.04467e-44	1.38153e-45	9.78636	-27.8057	9.75725	1.65703e-08	4.97108e-08	1.38153e-45	5.29947e-35	FALSE	NaN	1739.61	1739.61	TRUE	TRUE	0.244134	2	_EVQTNDLK_	_EVQTNDLK_	473.746	473.745	1739.61
Not Defined	A210305_bc_hela_200ng_100min_dia_standard_py3_1025	NA	A210305_bc_hela_200ng_100min_dia_standard_py3_1025.d	2	P61247	P61247	-71.4636	-71.4636	1.66538e-87	3.82629e-169	6.82845e-89	7.96759e-170	27	1040.46	LITEDVQGK	Stripped Sequence	TRUE	0	LITEDVQGK	11	1	FALSE	_LITEDVQGK_	-3.10992	FALSE	_LITEDVQGK_	_LITEDVQGK_	no group specified	LABEL_FREE	FALSE	NaN	2.54179e-09	1.6452e-11	19.7232	-3.46198	19.8521	9.89059e-06	2.92481e-05	1.6452e-11	4.2365e-07	FALSE	NaN	567.298	567.298	TRUE	TRUE	-15.2248	2	_LITEDVQGK_	_LITEDVQGK_	501.777	501.776	567.298
Not Defined	A210305_bc_hela_200ng_100min_dia_standard_py3_1025	NA	A210305_bc_hela_200ng_100min_dia_standard_py3_1025.d	2	P61247	P61247	-71.4636	-71.4636	1.66538e-87	3.82629e-169	6.82845e-89	7.96759e-170	27	1040.46	LIPDSIGK	Stripped Sequence	TRUE	0	LIPDSIGK	12	1	FALSE	_LIPDSIGK_	12.6791	FALSE	_LIPDSIGK_	_LIPDSIGK_	no group specified	LABEL_FREE	FALSE	NaN	0.00030124	3.20655e-06	27.4364	12.3338	27.6138	3.5707e-06	7.40186e-06	1.03691e-07	3.20655e-06	FALSE	NaN	249.874	249.874	TRUE	TRUE	-23.5227	2	_LIPDSIGK_	_LIPDSIGK_	421.753	421.751	249.874
Not Defined	A210305_bc_hela_200ng_100min_dia_standard_py3_1025	NA	A210305_bc_hela_200ng_100min_dia_standard_py3_1025.d	2	P61247	P61247	-71.4636	-71.4636	1.66538e-87	3.82629e-169	6.82845e-89	7.96759e-170	27	1040.46	KDWYDVK	Stripped Sequence	TRUE	1	KDWYDVK	13	1	FALSE	_KDWYDVK_	2.00505	FALSE	_KDWYDVK_	_KDWYDVK_	no group specified	LABEL_FREE	FALSE	NaN	0.000217618	2.59551e-06	21.5038	0.9514	22.0955	9.73755e-06	2.65146e-05	1.02505e-07	2.59551e-06	FALSE	NaN	162.352	162.352	TRUE	TRUE	-23.1606	2	_KDWYDVK_	_KDWYDVK_	477.24	477.239	162.352
Not Defined	A210305_bc_hela_200ng_100min_dia_standard_py3_1025	NA	A210305_bc_hela_200ng_100min_dia_standard_py3_1025.d	2	P61247	P61247	-71.4636	-71.4636	1.66538e-87	3.82629e-169	6.82845e-89	7.96759e-170	27	1040.46	KVVDPFSK	Stripped Sequence	TRUE	1	KVVDPFSK	14	1	FALSE	_KVVDPFSK_	-6.85041	FALSE	_KVVDPFSK_	_KVVDPFSK_	no group specified	LABEL_FREE	FALSE	NaN	1.32631e-08	8.67341e-11	17.8251	-6.78549	17.7888	9.23947e-08	2.77097e-07	3.37251e-22	8.67341e-11	FALSE	NaN	158.897	158.897	TRUE	TRUE	-15.8729	2	_KVVDPFSK_	_KVVDPFSK_	460.266	460.265	158.897
Not Defined	A210305_bc_hela_200ng_100min_dia_standard_py3_1025	NA	A210305_bc_hela_200ng_100min_dia_standard_py3_1025.d	2	P61247	P61247	-71.4636	-71.4636	1.66538e-87	3.82629e-169	6.82845e-89	7.96759e-170	27	1040.46	TSYAQHQQVR	Stripped Sequence	TRUE	0	TSYAQHQQVR	15	2	FALSE	_TSYAQHQQVR_	-47.8986	FALSE	_TSYAQHQQVR_	_TSYAQHQQVR_	no group specified	LABEL_FREE	FALSE	NaN	1.37725e-24	1.18565e-26	3.11383	-47.9463	3.12384	2.2488e-08	6.74641e-08	8.13261e-34	1.18565e-26	FALSE	NaN	7925.12	7925.12	TRUE	TRUE	-6.58706	2	_TSYAQHQQVR_	_TSYAQHQQVR_	609.305	609.304	7925.12
Not Defined	A210305_bc_hela_200ng_100min_dia_standard_py3_1025	NA	A210305_bc_hela_200ng_100min_dia_standard_py3_1025.d	2	P61247	P61247	-71.4636	-71.4636	1.66538e-87	3.82629e-169	6.82845e-89	7.96759e-170	27	1040.46	TSYAQHQQVR	Stripped Sequence	TRUE	0	TSYAQHQQVR	15	2	FALSE	_TSYAQHQQVR_	-47.8986	FALSE	_TSYAQHQQVR_	_TSYAQHQQVR_	no group specified	LABEL_FREE	FALSE	NaN	0.078339	0.0008595	3.10883	-47.9701	3.12384	0.00633121	0.0179143	0.00021986	0.0008595	FALSE	NaN	29.0575	29.0575	TRUE	TRUE	-49.9759	3	_TSYAQHQQVR_	_TSYAQHQQVR_	406.539	406.538	29.0575
Not Defined	A210305_bc_hela_200ng_100min_dia_standard_py3_1025	NA	A210305_bc_hela_200ng_100min_dia_standard_py3_1025.d	2	P61254	P61254	-87.1494	-87.1494	7.10164e-13	7.0894e-51	4.09973e-15	1.08082e-52	2	2366.28	YKEETIEK	Stripped Sequence	TRUE	1	YKEETIEK	1	1	TRUE	_YKEETIEK_	-35.99	FALSE	_YKEETIEK_	_YKEETIEK_	no group specified	LABEL_FREE	FALSE	NaN	1.86793e-24	1.60337e-26	7.1464	-35.5546	7.02092	3.87505e-07	1.16251e-06	1.60337e-26	5.15118e-24	FALSE	NaN	12931	12931	TRUE	TRUE	-6.64294	2	_YKEETIEK_	_YKEETIEK_	520.269	520.268	12931
Not Defined	A210305_bc_hela_200ng_100min_dia_standard_py3_1025	NA	A210305_bc_hela_200ng_100min_dia_standard_py3_1025.d	2	P61254	P61254	-87.1494	-87.1494	7.10164e-13	7.0894e-51	4.09973e-15	1.08082e-52	2	2366.28	HFNAPSHIR	Stripped Sequence	TRUE	0	HFNAPSHIR	2	1	TRUE	_HFNAPSHIR_	-29.3799	FALSE	_HFNAPSHIR_	_HFNAPSHIR_	no group specified	LABEL_FREE	FALSE	NaN	3.8754e-13	2.53481e-15	9.22092	-29.4233	9.23647	2.22918e-08	6.68755e-08	4.91627e-24	2.53481e-15	FALSE	NaN	2891.97	2891.97	TRUE	TRUE	-12.4046	2	_HFNAPSHIR_	_HFNAPSHIR_	539.781	539.78	2891.97
Not Defined	A210305_bc_hela_200ng_100min_dia_standard_py3_1025	NA	A210305_bc_hela_200ng_100min_dia_standard_py3_1025.d	2	P61289	P61289	-72.1749	-72.1749	2.20096e-82	1.28571e-162	6.38988e-84	1.80084e-163	15	864.077	VFVMPNGMLK	Stripped Sequence	TRUE	0	VFVMPNGMLK	1	1	TRUE	_VFVMPNGMLK_	54.188	FALSE	_VFVMPNGMLK_	_VFVMPNGMLK_	no group specified	LABEL_FREE	FALSE	NaN	5.30145e-18	3.86347e-20	54.8532	54.3488	54.726	5.36384e-08	1.60915e-07	3.86347e-20	8.70912e-19	FALSE	NaN	8628.52	8628.52	TRUE	TRUE	-9.6321	2	_VFVMPNGMLK_	_VFVMPNGMLK_	568.304	568.303	8628.52
Not Defined	A210305_bc_hela_200ng_100min_dia_standard_py3_1025	NA	A210305_bc_hela_200ng_100min_dia_standard_py3_1025.d	2	P61289	P61289	-72.1749	-72.1749	2.20096e-82	1.28571e-162	6.38988e-84	1.80084e-163	15	864.077	SNQQLVDIIEK	Stripped Sequence	TRUE	0	SNQQLVDIIEK	2	1	TRUE	_SNQQLVDIIEK_	41.379	FALSE	_SNQQLVDIIEK_	_SNQQLVDIIEK_	no group specified	LABEL_FREE	FALSE	NaN	1.26108e-34	1.41142e-36	45.4921	41.5125	45.4023	3.0533e-07	9.1599e-07	8.17138e-37	1.41142e-36	FALSE	NaN	5871.02	5871.02	TRUE	TRUE	-2.7798	2	_SNQQLVDIIEK_	_SNQQLVDIIEK_	643.851	643.851	5871.02
Not Defined	A210305_bc_hela_200ng_100min_dia_standard_py3_1025	NA	A210305_bc_hela_200ng_100min_dia_standard_py3_1025.d	2	P61289	P61289	-72.1749	-72.1749	2.20096e-82	1.28571e-162	6.38988e-84	1.80084e-163	15	864.077	TVESEAASYLDQISR	Stripped Sequence	TRUE	0	TVESEAASYLDQISR	3	1	TRUE	_TVESEAASYLDQISR_	70.6404	FALSE	_TVESEAASYLDQISR_	_TVESEAASYLDQISR_	no group specified	LABEL_FREE	FALSE	NaN	2.24208e-44	6.64145e-46	66.2394	70.7093	66.1877	9.77665e-08	2.933e-07	1.63807e-56	6.64145e-46	FALSE	NaN	5694.01	5694.01	TRUE	TRUE	0.350472	2	_TVESEAASYLDQISR_	_TVESEAASYLDQISR_	834.907	834.907	5694.01
Not Defined	A210305_bc_hela_200ng_100min_dia_standard_py3_1025	NA	A210305_bc_hela_200ng_100min_dia_standard_py3_1025.d	2	P61289	P61289	-72.1749	-72.1749	2.20096e-82	1.28571e-162	6.38988e-84	1.80084e-163	15	864.077	LIISELR	Stripped Sequence	TRUE	0	LIISELR	4	1	FALSE	_LIISELR_	32.7102	FALSE	_LIISELR_	_LIISELR_	no group specified	LABEL_FREE	FALSE	NaN	0.000358352	4.87335e-06	39.5344	32.7177	39.5299	1.88332e-06	4.87335e-06	8.92182e-13	7.76618e-07	FALSE	NaN	4582.95	4582.95	TRUE	TRUE	-24.3263	2	_LIISELR_	_LIISELR_	422.269	422.267	4582.95
Not Defined	A210305_bc_hela_200ng_100min_dia_standard_py3_1025	NA	A210305_bc_hela_200ng_100min_dia_standard_py3_1025.d	2	P61289	P61289	-72.1749	-72.1749	2.20096e-82	1.28571e-162	6.38988e-84	1.80084e-163	15	864.077	LLELDSFLK	Stripped Sequence	TRUE	0	LLELDSFLK	5	1	FALSE	_LLELDSFLK_	85.1265	FALSE	_LLELDSFLK_	_LLELDSFLK_	no group specified	LABEL_FREE	FALSE	NaN	2.9076e-18	2.13313e-20	75.5841	85.7617	75.2573	3.9911e-07	1.19733e-06	3.23695e-30	2.13313e-20	FALSE	NaN	3392.67	3392.67	TRUE	TRUE	-9.49908	2	_LLELDSFLK_	_LLELDSFLK_	539.313	539.312	3392.67
Not Defined	A210305_bc_hela_200ng_100min_dia_standard_py3_1025	NA	A210305_bc_hela_200ng_100min_dia_standard_py3_1025.d	2	P61289	P61289	-72.1749	-72.1749	2.20096e-82	1.28571e-162	6.38988e-84	1.80084e-163	15	864.077	ITSEAEDLVANFFPK	Stripped Sequence	TRUE	0	ITSEAEDLVANFFPK	6	1	FALSE	_ITSEAEDLVANFFPK_	103.1	FALSE	_ITSEAEDLVANFFPK_	_ITSEAEDLVANFFPK_	no group specified	LABEL_FREE	FALSE	NaN	5.4516e-21	4.30091e-23	85.5752	103.92	85.1342	3.37907e-08	1.01372e-07	2.33756e-48	4.30091e-23	FALSE	NaN	2850.58	2850.58	TRUE	TRUE	-8.17678	2	_ITSEAEDLVANFFPK_	_ITSEAEDLVANFFPK_	840.928	840.927	2850.58
Not Defined	A210305_bc_hela_200ng_100min_dia_standard_py3_1025	NA	A210305_bc_hela_200ng_100min_dia_standard_py3_1025.d	2	P61289	P61289	-72.1749	-72.1749	2.20096e-82	1.28571e-162	6.38988e-84	1.80084e-163	15	864.077	YPHVEDYR	Stripped Sequence	TRUE	0	YPHVEDYR	7	1	FALSE	_YPHVEDYR_	-5.58029	FALSE	_YPHVEDYR_	_YPHVEDYR_	no group specified	LABEL_FREE	FALSE	NaN	5.7607e-39	8.06087e-41	18.6535	-5.38951	18.5365	1.10704e-07	3.32111e-07	8.06087e-41	3.36315e-21	FALSE	NaN	2076.49	2076.49	TRUE	TRUE	-1.33399	2	_YPHVEDYR_	_YPHVEDYR_	539.751	539.751	2076.49
Not Defined	A210305_bc_hela_200ng_100min_dia_standard_py3_1025	NA	A210305_bc_hela_200ng_100min_dia_standard_py3_1025.d	2	P61289	P61289	-72.1749	-72.1749	2.20096e-82	1.28571e-162	6.38988e-84	1.80084e-163	15	864.077	LDECEEAFQGTK	Stripped Sequence	TRUE	0	LDECEEAFQGTK	8	1	FALSE	_LDEC[+57]EEAFQGTK_	8.66692	FALSE	_LDEC[Carbamidomethyl (C)]EEAFQGTK_	_LDEC[Carbamidomethyl (C)]EEAFQGTK_	no group specified	LABEL_FREE	FALSE	NaN	0	2.03914e-52	25.7713	8.83845	25.6647	3.1271e-08	9.38131e-08	2.03914e-52	3.3369e-39	FALSE	NaN	1622.74	1622.74	TRUE	TRUE	2.562	2	_LDEC[+57]EEAFQGTK_	_LDEC[Carbamidomethyl (C)]EEAFQGTK_	713.811	713.811	1622.74
Not Defined	A210305_bc_hela_200ng_100min_dia_standard_py3_1025	NA	A210305_bc_hela_200ng_100min_dia_standard_py3_1025.d	2	P61289	P61289	-72.1749	-72.1749	2.20096e-82	1.28571e-162	6.38988e-84	1.80084e-163	15	864.077	NQYVTLHDMILK	Stripped Sequence	TRUE	0	NQYVTLHDMILK	9	2	FALSE	_NQYVTLHDMILK_	45.2436	FALSE	_NQYVTLHDMILK_	_NQYVTLHDMILK_	no group specified	LABEL_FREE	FALSE	NaN	1.23363e-18	9.13703e-21	48.6382	45.2936	48.5975	1.32068e-07	3.96205e-07	4.27196e-32	9.13703e-21	FALSE	NaN	1422.92	1422.92	TRUE	TRUE	-9.31135	2	_NQYVTLHDMILK_	_NQYVTLHDMILK_	737.89	737.89	1422.92
Not Defined	A210305_bc_hela_200ng_100min_dia_standard_py3_1025	NA	A210305_bc_hela_200ng_100min_dia_standard_py3_1025.d	2	P61289	P61289	-72.1749	-72.1749	2.20096e-82	1.28571e-162	6.38988e-84	1.80084e-163	15	864.077	NQYVTLHDMILK	Stripped Sequence	TRUE	0	NQYVTLHDMILK	9	2	FALSE	_NQYVTLHDMILK_	45.2436	FALSE	_NQYVTLHDMILK_	_NQYVTLHDMILK_	no group specified	LABEL_FREE	FALSE	NaN	2.26305e-35	2.60363e-37	48.6397	45.2954	48.5975	1.94881e-08	5.84643e-08	2.60363e-37	3.66486e-14	FALSE	NaN	51.8239	51.8239	TRUE	TRUE	-2.52427	3	_NQYVTLHDMILK_	_NQYVTLHDMILK_	492.262	492.261	51.8239
Not Defined	A210305_bc_hela_200ng_100min_dia_standard_py3_1025	NA	A210305_bc_hela_200ng_100min_dia_standard_py3_1025.d	2	P61289	P61289	-72.1749	-72.1749	2.20096e-82	1.28571e-162	6.38988e-84	1.80084e-163	15	864.077	YPHVEDYRR	Stripped Sequence	TRUE	1	YPHVEDYRR	10	1	FALSE	_YPHVEDYRR_	-15.9443	FALSE	_YPHVEDYRR_	_YPHVEDYRR_	no group specified	LABEL_FREE	FALSE	NaN	1.08978e-18	8.08251e-21	14.2839	-15.9162	14.2722	1.75271e-09	5.25813e-09	6.13077e-34	8.08251e-21	FALSE	NaN	601.952	601.952	TRUE	TRUE	-9.28441	3	_YPHVEDYRR_	_YPHVEDYRR_	412.204	412.202	601.952
Not Defined	A210305_bc_hela_200ng_100min_dia_standard_py3_1025	NA	A210305_bc_hela_200ng_100min_dia_standard_py3_1025.d	2	P61289	P61289	-72.1749	-72.1749	2.20096e-82	1.28571e-162	6.38988e-84	1.80084e-163	15	864.077	RLDECEEAFQGTK	Stripped Sequence	TRUE	1	RLDECEEAFQGTK	11	2	FALSE	_RLDEC[+57]EEAFQGTK_	0.733731	FALSE	_RLDEC[Carbamidomethyl (C)]EEAFQGTK_	_RLDEC[Carbamidomethyl (C)]EEAFQGTK_	no group specified	LABEL_FREE	FALSE	NaN	0	1.08309e-71	21.3321	0.666315	21.3727	4.92637e-11	1.47791e-10	1.08309e-71	1.0898e-63	FALSE	NaN	178.153	178.153	TRUE	TRUE	8.65397	3	_RLDEC[+57]EEAFQGTK_	_RLDEC[Carbamidomethyl (C)]EEAFQGTK_	528.244	528.243	178.153
Not Defined	A210305_bc_hela_200ng_100min_dia_standard_py3_1025	NA	A210305_bc_hela_200ng_100min_dia_standard_py3_1025.d	2	P61289	P61289	-72.1749	-72.1749	2.20096e-82	1.28571e-162	6.38988e-84	1.80084e-163	15	864.077	RLDECEEAFQGTK	Stripped Sequence	TRUE	1	RLDECEEAFQGTK	11	2	FALSE	_RLDEC[+57]EEAFQGTK_	0.733731	FALSE	_RLDEC[Carbamidomethyl (C)]EEAFQGTK_	_RLDEC[Carbamidomethyl (C)]EEAFQGTK_	no group specified	LABEL_FREE	FALSE	NaN	5.31642e-05	5.26476e-07	21.3657	0.722089	21.3727	2.26682e-06	6.274e-06	1.47393e-13	5.26476e-07	FALSE	NaN	36.8049	36.8049	TRUE	TRUE	-21.0568	2	_RLDEC[+57]EEAFQGTK_	_RLDEC[Carbamidomethyl (C)]EEAFQGTK_	791.862	791.862	36.8049
Not Defined	A210305_bc_hela_200ng_100min_dia_standard_py3_1025	NA	A210305_bc_hela_200ng_100min_dia_standard_py3_1025.d	2	P61289	P61289	-72.1749	-72.1749	2.20096e-82	1.28571e-162	6.38988e-84	1.80084e-163	15	864.077	MWVQLLIPR	Stripped Sequence	TRUE	0	MWVQLLIPR	12	1	FALSE	_MWVQLLIPR_	90.8085	FALSE	_MWVQLLIPR_	_MWVQLLIPR_	no group specified	LABEL_FREE	FALSE	NaN	0.000358352	6.38373e-06	78.7117	91.2302	78.496	0.000243925	0.000725392	9.19499e-11	6.38373e-06	FALSE	NaN	105.975	105.975	TRUE	TRUE	-24.9367	2	_MWVQLLIPR_	_MWVQLLIPR_	578.339	578.338	105.975
Not Defined	A210305_bc_hela_200ng_100min_dia_standard_py3_1025	NA	A210305_bc_hela_200ng_100min_dia_standard_py3_1025.d	2	P61289	P61289	-72.1749	-72.1749	2.20096e-82	1.28571e-162	6.38988e-84	1.80084e-163	15	864.077	RTVTEIDEK	Stripped Sequence	TRUE	1	RTVTEIDEK	13	1	FALSE	_RTVTEIDEK_	-29.8691	FALSE	_RTVTEIDEK_	_RTVTEIDEK_	no group specified	LABEL_FREE	FALSE	NaN	0.0690902	0.000738948	8.87546	-30.3507	9.05884	0.000248263	0.000738948	1.12456e-34	5.84173e-06	FALSE	NaN	93.903	93.903	TRUE	TRUE	-49.1864	2	_RTVTEIDEK_	_RTVTEIDEK_	545.791	545.79	93.903
Not Defined	A210305_bc_hela_200ng_100min_dia_standard_py3_1025	NA	A210305_bc_hela_200ng_100min_dia_standard_py3_1025.d	2	P61313	P61313	-78.6184	-78.6184	1.58546e-43	1.64862e-109	1.18024e-45	3.79907e-111	10	8552.53	YIQELWR	Stripped Sequence	TRUE	0	YIQELWR	1	1	TRUE	_YIQELWR_	36.5578	FALSE	_YIQELWR_	_YIQELWR_	no group specified	LABEL_FREE	FALSE	NaN	0.000324223	3.41291e-06	42.233	36.25	42.4393	3.15241e-06	5.86071e-06	1.83622e-07	3.41291e-06	FALSE	NaN	37082.6	37082.6	TRUE	TRUE	-23.6345	2	_YIQELWR_	_YIQELWR_	504.269	504.268	37082.6
Not Defined	A210305_bc_hela_200ng_100min_dia_standard_py3_1025	NA	A210305_bc_hela_200ng_100min_dia_standard_py3_1025.d	2	P61313	P61313	-78.6184	-78.6184	1.58546e-43	1.64862e-109	1.18024e-45	3.79907e-111	10	8552.53	NTLQLHR	Stripped Sequence	TRUE	0	NTLQLHR	2	1	TRUE	_NTLQLHR_	-29.7812	FALSE	_NTLQLHR_	_NTLQLHR_	no group specified	LABEL_FREE	FALSE	NaN	1.1709e-05	9.35283e-08	9.13874	-29.6495	9.09081	3.54355e-07	9.69537e-07	1.68162e-16	9.35283e-08	FALSE	NaN	25572	25572	TRUE	TRUE	-19.5503	2	_NTLQLHR_	_NTLQLHR_	441.251	441.25	25572
Not Defined	A210305_bc_hela_200ng_100min_dia_standard_py3_1025	NA	A210305_bc_hela_200ng_100min_dia_standard_py3_1025.d	2	P61313	P61313	-78.6184	-78.6184	1.58546e-43	1.64862e-109	1.18024e-45	3.79907e-111	10	8552.53	VLNSYWVGEDSTYK	Stripped Sequence	TRUE	0	VLNSYWVGEDSTYK	3	1	TRUE	_VLNSYWVGEDSTYK_	45.2326	FALSE	_VLNSYWVGEDSTYK_	_VLNSYWVGEDSTYK_	no group specified	LABEL_FREE	FALSE	NaN	3.42211e-23	2.8503e-25	48.3658	44.9588	48.5886	2.25747e-07	6.7724e-07	1.83156e-34	2.8503e-25	FALSE	NaN	23726.4	23726.4	TRUE	TRUE	-7.18562	2	_VLNSYWVGEDSTYK_	_VLNSYWVGEDSTYK_	830.896	830.896	23726.4
Not Defined	A210305_bc_hela_200ng_100min_dia_standard_py3_1025	NA	A210305_bc_hela_200ng_100min_dia_standard_py3_1025.d	2	P61313	P61313	-78.6184	-78.6184	1.58546e-43	1.64862e-109	1.18024e-45	3.79907e-111	10	8552.53	NPDTQWITK	Stripped Sequence	TRUE	0	NPDTQWITK	4	1	FALSE	_NPDTQWITK_	12.6462	FALSE	_NPDTQWITK_	_NPDTQWITK_	no group specified	LABEL_FREE	FALSE	NaN	2.44484e-16	1.70753e-18	27.7624	12.9707	27.5967	8.86112e-08	2.65834e-07	3.2899e-47	1.70753e-18	FALSE	NaN	7327.2	7327.2	TRUE	TRUE	-10.5126	2	_NPDTQWITK_	_NPDTQWITK_	551.78	551.779	7327.2
Not Defined	A210305_bc_hela_200ng_100min_dia_standard_py3_1025	NA	A210305_bc_hela_200ng_100min_dia_standard_py3_1025.d	2	P61313	P61313	-78.6184	-78.6184	1.58546e-43	1.64862e-109	1.18024e-45	3.79907e-111	10	8552.53	QLSALHR	Stripped Sequence	TRUE	0	QLSALHR	5	1	FALSE	_QLSALHR_	-33.2906	FALSE	_QLSALHR_	_QLSALHR_	no group specified	LABEL_FREE	FALSE	NaN	0	5.60276e-51	7.83026	-33.2541	7.81784	2.97777e-08	8.93331e-08	5.60276e-51	2.73947e-37	FALSE	NaN	6861.63	6861.63	TRUE	TRUE	2.07177	2	_QLSALHR_	_QLSALHR_	412.741	412.739	6861.63
Not Defined	A210305_bc_hela_200ng_100min_dia_standard_py3_1025	NA	A210305_bc_hela_200ng_100min_dia_standard_py3_1025.d	2	P61313	P61313	-78.6184	-78.6184	1.58546e-43	1.64862e-109	1.18024e-45	3.79907e-111	10	8552.53	FHHTIGGSR	Stripped Sequence	TRUE	0	FHHTIGGSR	6	1	FALSE	_FHHTIGGSR_	-49.0751	FALSE	_FHHTIGGSR_	_FHHTIGGSR_	no group specified	LABEL_FREE	FALSE	NaN	2.2399e-24	1.91921e-26	2.85054	-49.2214	2.87968	3.31349e-07	9.94047e-07	1.91921e-26	2.90309e-19	FALSE	NaN	5333.83	5333.83	TRUE	TRUE	-6.67633	2	_FHHTIGGSR_	_FHHTIGGSR_	506.26	506.259	5333.83
Not Defined	A210305_bc_hela_200ng_100min_dia_standard_py3_1025	NA	A210305_bc_hela_200ng_100min_dia_standard_py3_1025.d	2	P61313	P61313	-78.6184	-78.6184	1.58546e-43	1.64862e-109	1.18024e-45	3.79907e-111	10	8552.53	RNPDTQWITK	Stripped Sequence	TRUE	1	RNPDTQWITK	7	1	FALSE	_RNPDTQWITK_	-4.91338	FALSE	_RNPDTQWITK_	_RNPDTQWITK_	no group specified	LABEL_FREE	FALSE	NaN	1.07834e-20	8.43948e-23	19.0921	-4.67149	18.9554	4.62248e-07	1.38661e-06	8.43948e-23	1.30723e-10	FALSE	NaN	5424.91	5424.91	TRUE	TRUE	-8.31493	2	_RNPDTQWITK_	_RNPDTQWITK_	629.831	629.83	5424.91
Not Defined	A210305_bc_hela_200ng_100min_dia_standard_py3_1025	NA	A210305_bc_hela_200ng_100min_dia_standard_py3_1025.d	2	P61313	P61313	-78.6184	-78.6184	1.58546e-43	1.64862e-109	1.18024e-45	3.79907e-111	10	8552.53	SLQSVAEER	Stripped Sequence	TRUE	0	SLQSVAEER	8	1	FALSE	_SLQSVAEER_	-8.9492	FALSE	_SLQSVAEER_	_SLQSVAEER_	no group specified	LABEL_FREE	FALSE	NaN	7.16178e-19	5.34028e-21	16.9094	-8.77208	16.8376	1.21593e-07	3.64686e-07	5.34028e-21	9.21547e-11	FALSE	NaN	4934.33	4934.33	TRUE	TRUE	-9.19356	2	_SLQSVAEER_	_SLQSVAEER_	509.762	509.761	4934.33
Not Defined	A210305_bc_hela_200ng_100min_dia_standard_py3_1025	NA	A210305_bc_hela_200ng_100min_dia_standard_py3_1025.d	2	P61313	P61313	-78.6184	-78.6184	1.58546e-43	1.64862e-109	1.18024e-45	3.79907e-111	10	8552.53	PVHHGVNQLK	Stripped Sequence	TRUE	0	PVHHGVNQLK	9	1	FALSE	_PVHHGVNQLK_	-48.9995	FALSE	_PVHHGVNQLK_	_PVHHGVNQLK_	no group specified	LABEL_FREE	FALSE	NaN	7.34608e-21	5.77371e-23	2.88413	-49.0528	2.89474	7.03879e-08	2.11164e-07	2.3425e-34	5.77371e-23	FALSE	NaN	3122.49	3122.49	TRUE	TRUE	-8.23704	2	_PVHHGVNQLK_	_PVHHGVNQLK_	564.817	564.817	3122.49
Not Defined	A210305_bc_hela_200ng_100min_dia_standard_py3_1025	NA	A210305_bc_hela_200ng_100min_dia_standard_py3_1025.d	2	P61313	P61313	-78.6184	-78.6184	1.58546e-43	1.64862e-109	1.18024e-45	3.79907e-111	10	8552.53	QGYVIYR	Stripped Sequence	TRUE	0	QGYVIYR	10	1	FALSE	_QGYVIYR_	4.08841	FALSE	_QGYVIYR_	_QGYVIYR_	no group specified	LABEL_FREE	FALSE	NaN	6.53985e-07	4.56223e-09	23.3027	4.22797	23.2434	7.0166e-07	2.10042e-06	6.79943e-26	4.56223e-09	FALSE	NaN	2648.32	2648.32	TRUE	TRUE	-17.6886	2	_QGYVIYR_	_QGYVIYR_	449.743	449.741	2648.32
Not Defined	A210305_bc_hela_200ng_100min_dia_standard_py3_1025	NA	A210305_bc_hela_200ng_100min_dia_standard_py3_1025.d	2	P61326	P61326	-82.232	-85.9164	1.1606e-27	3.79943e-60	7.37541e-30	5.97678e-62	1	535.861	MESDFYLR	Stripped Sequence	TRUE	0	MESDFYLR	1	1	TRUE	_[+42]MESDFYLR_	70.575	FALSE	_[Acetyl (Protein N-term)]MESDFYLR_	_[Acetyl (Protein N-term)]MESDFYLR_	no group specified	LABEL_FREE	FALSE	NaN	1.52566e-27	1.40323e-29	66.3233	70.8213	66.1387	9.93766e-10	2.9813e-09	1.40323e-29	1.25219e-26	FALSE	NaN	535.861	535.861	TRUE	TRUE	-5.3834	2	_[+42]MESDFYLR_	_[Acetyl (Protein N-term)]MESDFYLR_	551.747	551.747	535.861
Not Defined	A210305_bc_hela_200ng_100min_dia_standard_py3_1025	NA	A210305_bc_hela_200ng_100min_dia_standard_py3_1025.d	2	P61353	P61353	-76.1073	-82.8269	4.66989e-57	1.15055e-80	4.45931e-59	1.9921e-82	12	1205.01	YSVDIPLDK	Stripped Sequence	TRUE	0	YSVDIPLDK	1	2	TRUE	_YSVDIPLDK_	41.292	FALSE	_YSVDIPLDK_	_YSVDIPLDK_	no group specified	LABEL_FREE	FALSE	NaN	4.79524e-18	3.49766e-20	45.2688	41.1798	45.3438	7.66505e-08	2.29952e-07	1.52694e-41	3.49766e-20	FALSE	NaN	41549.5	41549.5	TRUE	TRUE	-9.60978	2	_YSVDIPLDK_	_YSVDIPLDK_	525.279	525.279	41549.5
Not Defined	A210305_bc_hela_200ng_100min_dia_standard_py3_1025	NA	A210305_bc_hela_200ng_100min_dia_standard_py3_1025.d	2	P61353	P61353	-76.1073	-82.8269	4.66989e-57	1.15055e-80	4.45931e-59	1.9921e-82	12	1205.01	YSVDIPLDK	Stripped Sequence	TRUE	0	YSVDIPLDK	1	2	TRUE	_YSVDIPLDK_	41.292	FALSE	_YSVDIPLDK_	_YSVDIPLDK_	no group specified	LABEL_FREE	FALSE	NaN	0.000623182	2.06434e-05	45.2517	41.1519	45.3438	2.07974e-05	3.13733e-05	1.03754e-05	2.06434e-05	FALSE	NaN	19.1087	19.1087	TRUE	TRUE	-30.5351	1	_YSVDIPLDK_	_YSVDIPLDK_	1049.55	1049.55	19.1087
Not Defined	A210305_bc_hela_200ng_100min_dia_standard_py3_1025	NA	A210305_bc_hela_200ng_100min_dia_standard_py3_1025.d	2	P61353	P61353	-76.1073	-82.8269	4.66989e-57	1.15055e-80	4.45931e-59	1.9921e-82	12	1205.01	DVFRDPALK	Stripped Sequence	TRUE	1	DVFRDPALK	2	1	TRUE	_DVFRDPALK_	16.4667	FALSE	_DVFRDPALK_	_DVFRDPALK_	no group specified	LABEL_FREE	FALSE	NaN	3.04655e-10	1.96128e-12	29.9035	16.5672	29.8359	1.02761e-06	3.08282e-06	4.72818e-26	1.96128e-12	FALSE	NaN	24061.3	24061.3	TRUE	TRUE	-14.4614	2	_DVFRDPALK_	_DVFRDPALK_	530.793	530.792	24061.3
Not Defined	A210305_bc_hela_200ng_100min_dia_standard_py3_1025	NA	A210305_bc_hela_200ng_100min_dia_standard_py3_1025.d	2	P61353	P61353	-76.1073	-82.8269	4.66989e-57	1.15055e-80	4.45931e-59	1.9921e-82	12	1205.01	VYNYNHLMPTR	Stripped Sequence	TRUE	0	VYNYNHLMPTR	3	4	TRUE	_VYNYNHLMPTR_	16.5066	FALSE	_VYNYNHLMPTR_	_VYNYNHLMPTR_	no group specified	LABEL_FREE	FALSE	NaN	2.7564e-14	1.83864e-16	30.0534	16.7907	29.8627	3.21775e-07	9.65325e-07	2.24252e-17	1.83864e-16	FALSE	NaN	12966	12966	TRUE	TRUE	-11.6901	3	_VYNYNHLMPTR_	_VYNYNHLMPTR_	469.899	469.899	12966
Not Defined	A210305_bc_hela_200ng_100min_dia_standard_py3_1025	NA	A210305_bc_hela_200ng_100min_dia_standard_py3_1025.d	2	P61353	P61353	-76.1073	-82.8269	4.66989e-57	1.15055e-80	4.45931e-59	1.9921e-82	12	1205.01	VYNYNHLMPTR	Stripped Sequence	TRUE	0	VYNYNHLMPTR	3	4	TRUE	_VYNYNHLMPTR_	16.5066	FALSE	_VYNYNHLMPTR_	_VYNYNHLMPTR_	no group specified	LABEL_FREE	FALSE	NaN	1.32255e-32	1.38919e-34	30.0469	16.781	29.8627	2.80021e-08	8.40062e-08	1.38919e-34	8.956e-22	FALSE	NaN	10889.8	10889.8	TRUE	TRUE	-3.48817	2	_VYNYNHLMPTR_	_VYNYNHLMPTR_	704.346	704.345	10889.8
Not Defined	A210305_bc_hela_200ng_100min_dia_standard_py3_1025	NA	A210305_bc_hela_200ng_100min_dia_standard_py3_1025.d	2	P61353	P61353	-76.1073	-82.8269	4.66989e-57	1.15055e-80	4.45931e-59	1.9921e-82	12	1205.01	VYNYNHLMPTR	Stripped Sequence	TRUE	0	VYNYNHLMPTR	3	4	TRUE	_VYNYNHLM[+16]PTR_	-3.0649	FALSE	_VYNYNHLM[Oxidation (M)]PTR_	_VYNYNHLM[Oxidation (M)]PTR_	no group specified	LABEL_FREE	FALSE	NaN	3.30616e-12	2.14018e-14	19.5512	-3.82047	19.8686	2.80658e-07	8.41527e-07	2.14018e-14	4.47822e-10	FALSE	NaN	101.5	101.5	TRUE	TRUE	-13.0208	3	_VYNYNHLM[+16]PTR_	_VYNYNHLM[Oxidation (M)]PTR_	475.231	475.23	101.5
Not Defined	A210305_bc_hela_200ng_100min_dia_standard_py3_1025	NA	A210305_bc_hela_200ng_100min_dia_standard_py3_1025.d	2	P61353	P61353	-76.1073	-82.8269	4.66989e-57	1.15055e-80	4.45931e-59	1.9921e-82	12	1205.01	VYNYNHLMPTR	Stripped Sequence	TRUE	0	VYNYNHLMPTR	3	4	TRUE	_VYNYNHLM[+16]PTR_	-3.0649	FALSE	_VYNYNHLM[Oxidation (M)]PTR_	_VYNYNHLM[Oxidation (M)]PTR_	no group specified	LABEL_FREE	FALSE	NaN	3.47876e-06	2.57838e-08	19.5229	-3.87656	19.8686	4.05117e-07	1.18957e-06	2.03917e-19	2.57838e-08	FALSE	NaN	24.2621	24.2621	FALSE	TRUE	-18.6771	2	_VYNYNHLM[+16]PTR_	_VYNYNHLM[Oxidation (M)]PTR_	712.343	712.342	24.2621
Not Defined	A210305_bc_hela_200ng_100min_dia_standard_py3_1025	NA	A210305_bc_hela_200ng_100min_dia_standard_py3_1025.d	2	P61353	P61353	-76.1073	-82.8269	4.66989e-57	1.15055e-80	4.45931e-59	1.9921e-82	12	1205.01	NIDDGTSDRPYSHALVAGIDR	Stripped Sequence	TRUE	1	NIDDGTSDRPYSHALVAGIDR	4	2	FALSE	_NIDDGTSDRPYSHALVAGIDR_	31.6301	FALSE	_NIDDGTSDRPYSHALVAGIDR_	_NIDDGTSDRPYSHALVAGIDR_	no group specified	LABEL_FREE	FALSE	NaN	5.01134e-13	3.27246e-15	38.9622	31.6582	38.9482	2.67595e-07	8.02785e-07	5.8462e-30	3.27246e-15	FALSE	NaN	6831.73	6831.73	TRUE	TRUE	-12.4766	4	_NIDDGTSDRPYSHALVAGIDR_	_NIDDGTSDRPYSHALVAGIDR_	568.779	568.779	6831.73
Not Defined	A210305_bc_hela_200ng_100min_dia_standard_py3_1025	NA	A210305_bc_hela_200ng_100min_dia_standard_py3_1025.d	2	P61353	P61353	-76.1073	-82.8269	4.66989e-57	1.15055e-80	4.45931e-59	1.9921e-82	12	1205.01	NIDDGTSDRPYSHALVAGIDR	Stripped Sequence	TRUE	1	NIDDGTSDRPYSHALVAGIDR	4	2	FALSE	_NIDDGTSDRPYSHALVAGIDR_	31.6301	FALSE	_NIDDGTSDRPYSHALVAGIDR_	_NIDDGTSDRPYSHALVAGIDR_	no group specified	LABEL_FREE	FALSE	NaN	1.66574e-07	1.12604e-09	38.9372	31.608	38.9482	9.13766e-07	2.74017e-06	4.06834e-19	1.12604e-09	FALSE	NaN	3477.72	3477.72	TRUE	TRUE	-16.9924	3	_NIDDGTSDRPYSHALVAGIDR_	_NIDDGTSDRPYSHALVAGIDR_	758.037	758.036	3477.72
Not Defined	A210305_bc_hela_200ng_100min_dia_standard_py3_1025	NA	A210305_bc_hela_200ng_100min_dia_standard_py3_1025.d	2	P61353	P61353	-76.1073	-82.8269	4.66989e-57	1.15055e-80	4.45931e-59	1.9921e-82	12	1205.01	VVLVLAGR	Stripped Sequence	TRUE	0	VVLVLAGR	5	1	FALSE	_VVLVLAGR_	26.5265	FALSE	_VVLVLAGR_	_VVLVLAGR_	no group specified	LABEL_FREE	FALSE	NaN	2.07618e-24	1.78026e-26	35.6697	26.643	35.6128	3.46219e-09	1.03866e-08	1.78026e-26	7.24534e-23	FALSE	NaN	716.02	716.02	TRUE	TRUE	-6.66237	2	_VVLVLAGR_	_VVLVLAGR_	413.779	413.778	716.02
Not Defined	A210305_bc_hela_200ng_100min_dia_standard_py3_1025	NA	A210305_bc_hela_200ng_100min_dia_standard_py3_1025.d	2	P61353	P61353	-76.1073	-82.8269	4.66989e-57	1.15055e-80	4.45931e-59	1.9921e-82	12	1205.01	NIDDGTSDRPYSHALVAGIDRYPR	Stripped Sequence	TRUE	2	NIDDGTSDRPYSHALVAGIDRYPR	6	1	FALSE	_NIDDGTSDRPYSHALVAGIDRYPR_	35.9855	FALSE	_NIDDGTSDRPYSHALVAGIDRYPR_	_NIDDGTSDRPYSHALVAGIDRYPR_	no group specified	LABEL_FREE	FALSE	NaN	2.85483e-19	2.15347e-21	41.859	35.728	42.0483	6.88757e-08	2.06627e-07	1.78631e-27	2.15347e-21	FALSE	NaN	269.847	269.847	TRUE	TRUE	-8.99647	4	_NIDDGTSDRPYSHALVAGIDRYPR_	_NIDDGTSDRPYSHALVAGIDRYPR_	672.834	672.833	269.847
Not Defined	A210305_bc_hela_200ng_100min_dia_standard_py3_1025	NA	A210305_bc_hela_200ng_100min_dia_standard_py3_1025.d	2	P61353	P61353	-76.1073	-82.8269	4.66989e-57	1.15055e-80	4.45931e-59	1.9921e-82	12	1205.01	PYSHALVAGIDR	Stripped Sequence	TRUE	0	PYSHALVAGIDR	7	1	FALSE	_PYSHALVAGIDR_	8.5931	FALSE	_PYSHALVAGIDR_	_PYSHALVAGIDR_	no group specified	LABEL_FREE	FALSE	NaN	2.99596e-36	3.58303e-38	25.6058	8.57194	25.6189	1.33028e-11	3.99085e-11	1.89398e-67	3.58303e-38	FALSE	NaN	201.087	201.087	TRUE	TRUE	-2.22739	3	_PYSHALVAGIDR_	_PYSHALVAGIDR_	433.567	433.565	201.087
Not Defined	A210305_bc_hela_200ng_100min_dia_standard_py3_1025	NA	A210305_bc_hela_200ng_100min_dia_standard_py3_1025.d	2	P61421	P61421	-78.9535	-80.9411	7.08426e-42	5.09132e-93	5.17204e-44	9.68274e-95	8	496.821	LYPEGLAQLAR	Stripped Sequence	TRUE	0	LYPEGLAQLAR	1	1	TRUE	_LYPEGLAQLAR_	51.7444	FALSE	_LYPEGLAQLAR_	_LYPEGLAQLAR_	no group specified	LABEL_FREE	FALSE	NaN	7.05433e-15	4.76119e-17	52.6497	51.263	52.8918	7.94299e-08	2.3829e-07	1.57155e-27	4.76119e-17	FALSE	NaN	2350.41	2350.41	TRUE	TRUE	-11.3385	2	_LYPEGLAQLAR_	_LYPEGLAQLAR_	615.846	615.845	2350.41
Not Defined	A210305_bc_hela_200ng_100min_dia_standard_py3_1025	NA	A210305_bc_hela_200ng_100min_dia_standard_py3_1025.d	2	P61421	P61421	-78.9535	-80.9411	7.08426e-42	5.09132e-93	5.17204e-44	9.68274e-95	8	496.821	LLFEGAGSNPGDK	Stripped Sequence	TRUE	0	LLFEGAGSNPGDK	2	1	TRUE	_LLFEGAGSNPGDK_	24.1463	FALSE	_LLFEGAGSNPGDK_	_LLFEGAGSNPGDK_	no group specified	LABEL_FREE	FALSE	NaN	3.47942e-42	6.87409e-44	34.4892	24.0592	34.5381	1.11827e-09	3.35482e-09	5.84565e-51	6.87409e-44	FALSE	NaN	1037.54	1037.54	TRUE	TRUE	-0.318637	2	_LLFEGAGSNPGDK_	_LLFEGAGSNPGDK_	652.828	652.827	1037.54
Not Defined	A210305_bc_hela_200ng_100min_dia_standard_py3_1025	NA	A210305_bc_hela_200ng_100min_dia_standard_py3_1025.d	2	P61421	P61421	-78.9535	-80.9411	7.08426e-42	5.09132e-93	5.17204e-44	9.68274e-95	8	496.821	FFEHEVK	Stripped Sequence	TRUE	0	FFEHEVK	3	1	TRUE	_FFEHEVK_	-13.8435	FALSE	_FFEHEVK_	_FFEHEVK_	no group specified	LABEL_FREE	FALSE	NaN	2.83294e-10	1.8234e-12	15.1635	-13.7695	15.1337	1.98386e-07	5.95156e-07	1.2413e-12	1.8234e-12	FALSE	NaN	692.979	692.979	TRUE	TRUE	-14.4364	2	_FFEHEVK_	_FFEHEVK_	468.235	468.234	692.979
Not Defined	A210305_bc_hela_200ng_100min_dia_standard_py3_1025	NA	A210305_bc_hela_200ng_100min_dia_standard_py3_1025.d	2	P61421	P61421	-78.9535	-80.9411	7.08426e-42	5.09132e-93	5.17204e-44	9.68274e-95	8	496.821	AYLESFYK	Stripped Sequence	TRUE	0	AYLESFYK	4	1	FALSE	_AYLESFYK_	34.7633	FALSE	_AYLESFYK_	_AYLESFYK_	no group specified	LABEL_FREE	FALSE	NaN	1.59841e-21	1.27876e-23	41.1015	34.7881	41.0807	3.03013e-09	9.0904e-09	2.20311e-41	1.27876e-23	FALSE	NaN	676.894	676.894	TRUE	TRUE	-7.9313	2	_AYLESFYK_	_AYLESFYK_	510.755	510.755	676.894
Not Defined	A210305_bc_hela_200ng_100min_dia_standard_py3_1025	NA	A210305_bc_hela_200ng_100min_dia_standard_py3_1025.d	2	P61421	P61421	-78.9535	-80.9411	7.08426e-42	5.09132e-93	5.17204e-44	9.68274e-95	8	496.821	NVADYYPEYK	Stripped Sequence	TRUE	0	NVADYYPEYK	5	1	FALSE	_NVADYYPEYK_	23.2639	FALSE	_NVADYYPEYK_	_NVADYYPEYK_	no group specified	LABEL_FREE	FALSE	NaN	3.04923e-42	6.07704e-44	34.172	23.4795	34.0542	3.39904e-10	1.01971e-09	3.87125e-58	6.07704e-44	FALSE	NaN	612.202	612.202	TRUE	TRUE	-0.300954	2	_NVADYYPEYK_	_NVADYYPEYK_	631.29	631.29	612.202
Not Defined	A210305_bc_hela_200ng_100min_dia_standard_py3_1025	NA	A210305_bc_hela_200ng_100min_dia_standard_py3_1025.d	2	P61421	P61421	-78.9535	-80.9411	7.08426e-42	5.09132e-93	5.17204e-44	9.68274e-95	8	496.821	LFPHCGR	Stripped Sequence	TRUE	0	LFPHCGR	6	1	FALSE	_LFPHC[+57]GR_	-25.7418	FALSE	_LFPHC[Carbamidomethyl (C)]GR_	_LFPHC[Carbamidomethyl (C)]GR_	no group specified	LABEL_FREE	FALSE	NaN	2.91073e-05	2.56467e-07	10.3734	-26.0458	10.4766	2.26837e-07	4.24045e-07	1.03873e-19	2.56467e-07	FALSE	NaN	336.42	336.42	TRUE	TRUE	-20.3655	2	_LFPHC[+57]GR_	_LFPHC[Carbamidomethyl (C)]GR_	443.721	443.72	336.42
Not Defined	A210305_bc_hela_200ng_100min_dia_standard_py3_1025	NA	A210305_bc_hela_200ng_100min_dia_standard_py3_1025.d	2	P61421	P61421	-78.9535	-80.9411	7.08426e-42	5.09132e-93	5.17204e-44	9.68274e-95	8	496.821	ADDYEQVK	Stripped Sequence	TRUE	0	ADDYEQVK	7	1	FALSE	_ADDYEQVK_	-24.5703	FALSE	_ADDYEQVK_	_ADDYEQVK_	no group specified	LABEL_FREE	FALSE	NaN	3.28788e-10	2.11703e-12	10.8696	-24.5713	10.8699	5.56696e-08	1.67007e-07	1.50485e-35	2.11703e-12	FALSE	NaN	230.119	230.119	TRUE	TRUE	-14.4877	2	_ADDYEQVK_	_ADDYEQVK_	484.222	484.221	230.119
Not Defined	A210305_bc_hela_200ng_100min_dia_standard_py3_1025	NA	A210305_bc_hela_200ng_100min_dia_standard_py3_1025.d	2	P61421	P61421	-78.9535	-80.9411	7.08426e-42	5.09132e-93	5.17204e-44	9.68274e-95	8	496.821	NIVWIAECIAQR	Stripped Sequence	TRUE	0	NIVWIAECIAQR	8	1	FALSE	_NIVWIAEC[+57]IAQR_	77.9909	FALSE	_NIVWIAEC[Carbamidomethyl (C)]IAQR_	_NIVWIAEC[Carbamidomethyl (C)]IAQR_	no group specified	LABEL_FREE	FALSE	NaN	1.52433e-17	1.09689e-19	70.9779	78.4912	70.5652	8.16423e-09	2.44927e-08	1.09689e-19	1.82755e-16	FALSE	NaN	71.0385	71.0385	TRUE	TRUE	-9.86913	2	_NIVWIAEC[+57]IAQR_	_NIVWIAEC[Carbamidomethyl (C)]IAQR_	736.888	736.888	71.0385
Not Defined	A210305_bc_hela_200ng_100min_dia_standard_py3_1025	NA	A210305_bc_hela_200ng_100min_dia_standard_py3_1025.d	2	P61457	P61457	-81.5697	-82.0447	2.98617e-30	1.11958e-85	1.93002e-32	2.00634e-87	4	1280.02	AVGWNELEGR	Stripped Sequence	TRUE	0	AVGWNELEGR	1	1	TRUE	_AVGWNELEGR_	29.1008	FALSE	_AVGWNELEGR_	_AVGWNELEGR_	no group specified	LABEL_FREE	FALSE	NaN	2.28707e-12	1.48294e-14	37.5053	29.1065	37.5009	3.33101e-08	9.99302e-08	1.46116e-26	1.48294e-14	FALSE	NaN	3189.77	3189.77	TRUE	TRUE	-12.9123	2	_AVGWNELEGR_	_AVGWNELEGR_	565.783	565.782	3189.77
Not Defined	A210305_bc_hela_200ng_100min_dia_standard_py3_1025	NA	A210305_bc_hela_200ng_100min_dia_standard_py3_1025.d	2	P61457	P61457	-81.5697	-82.0447	2.98617e-30	1.11958e-85	1.93002e-32	2.00634e-87	4	1280.02	DQLLPNLR	Stripped Sequence	TRUE	0	DQLLPNLR	2	1	TRUE	_DQLLPNLR_	42.2341	FALSE	_DQLLPNLR_	_DQLLPNLR_	no group specified	LABEL_FREE	FALSE	NaN	4.98262e-19	3.73232e-21	46.1124	42.3316	46.0318	1.43404e-07	4.30212e-07	3.73232e-21	1.81255e-14	FALSE	NaN	3028.43	3028.43	TRUE	TRUE	-9.1155	2	_DQLLPNLR_	_DQLLPNLR_	484.78	484.779	3028.43
Not Defined	A210305_bc_hela_200ng_100min_dia_standard_py3_1025	NA	A210305_bc_hela_200ng_100min_dia_standard_py3_1025.d	2	P61457	P61457	-81.5697	-82.0447	2.98617e-30	1.11958e-85	1.93002e-32	2.00634e-87	4	1280.02	LDHHPEWFNVYNK	Stripped Sequence	TRUE	0	LDHHPEWFNVYNK	3	1	TRUE	_LDHHPEWFNVYNK_	28.4493	FALSE	_LDHHPEWFNVYNK_	_LDHHPEWFNVYNK_	no group specified	LABEL_FREE	FALSE	NaN	1.1284e-38	1.54439e-40	36.9045	28.3651	36.9775	1.09626e-08	3.28879e-08	2.78347e-48	1.54439e-40	FALSE	NaN	616.965	616.965	TRUE	TRUE	-1.42833	3	_LDHHPEWFNVYNK_	_LDHHPEWFNVYNK_	566.939	566.938	616.965
Not Defined	A210305_bc_hela_200ng_100min_dia_standard_py3_1025	NA	A210305_bc_hela_200ng_100min_dia_standard_py3_1025.d	2	P61457	P61457	-81.5697	-82.0447	2.98617e-30	1.11958e-85	1.93002e-32	2.00634e-87	4	1280.02	AFGFMTR	Stripped Sequence	TRUE	0	AFGFMTR	4	1	FALSE	_AFGFMTR_	27.8955	FALSE	_AFGFMTR_	_AFGFMTR_	no group specified	LABEL_FREE	FALSE	NaN	1.32841e-06	9.47592e-09	36.4583	27.8601	36.4901	9.47739e-08	2.74846e-07	6.55389e-32	9.47592e-09	FALSE	NaN	335.507	335.507	TRUE	TRUE	-18.0852	2	_AFGFMTR_	_AFGFMTR_	415.205	415.204	335.507
Not Defined	A210305_bc_hela_200ng_100min_dia_standard_py3_1025	NA	A210305_bc_hela_200ng_100min_dia_standard_py3_1025.d	2	P61513	P61513	-74.504	-76.096	8.98321e-67	5.20663e-129	1.1696e-68	1.74978e-130	8	1699.75	AVGIWHCGSCMK	Stripped Sequence	TRUE	0	AVGIWHCGSCMK	1	3	TRUE	_AVGIWHC[+57]GSC[+57]MK_	6.4973	FALSE	_AVGIWHC[Carbamidomethyl (C)]GSC[Carbamidomethyl (C)]MK_	_AVGIWHC[Carbamidomethyl (C)]GSC[Carbamidomethyl (C)]MK_	no group specified	LABEL_FREE	FALSE	NaN	4.4288e-41	7.55968e-43	24.2393	6.40094	24.2863	7.44709e-09	2.23413e-08	7.55968e-43	6.75589e-41	FALSE	NaN	9201.59	9201.59	TRUE	TRUE	-0.662193	2	_AVGIWHC[+57]GSC[+57]MK_	_AVGIWHC[Carbamidomethyl (C)]GSC[Carbamidomethyl (C)]MK_	703.312	703.312	9201.59
Not Defined	A210305_bc_hela_200ng_100min_dia_standard_py3_1025	NA	A210305_bc_hela_200ng_100min_dia_standard_py3_1025.d	2	P61513	P61513	-74.504	-76.096	8.98321e-67	5.20663e-129	1.1696e-68	1.74978e-130	8	1699.75	AVGIWHCGSCMK	Stripped Sequence	TRUE	0	AVGIWHCGSCMK	1	3	TRUE	_AVGIWHC[+57]GSC[+57]MK_	6.4973	FALSE	_AVGIWHC[Carbamidomethyl (C)]GSC[Carbamidomethyl (C)]MK_	_AVGIWHC[Carbamidomethyl (C)]GSC[Carbamidomethyl (C)]MK_	no group specified	LABEL_FREE	FALSE	NaN	6.40916e-38	8.34433e-40	24.2207	6.36296	24.2863	3.59333e-08	1.078e-07	8.34433e-40	1.28618e-39	FALSE	NaN	703.838	703.838	TRUE	TRUE	-1.67391	3	_AVGIWHC[+57]GSC[+57]MK_	_AVGIWHC[Carbamidomethyl (C)]GSC[Carbamidomethyl (C)]MK_	469.211	469.21	703.838
Not Defined	A210305_bc_hela_200ng_100min_dia_standard_py3_1025	NA	A210305_bc_hela_200ng_100min_dia_standard_py3_1025.d	2	P61513	P61513	-74.504	-76.096	8.98321e-67	5.20663e-129	1.1696e-68	1.74978e-130	8	1699.75	AVGIWHCGSCMK	Stripped Sequence	TRUE	0	AVGIWHCGSCMK	1	3	TRUE	_AVGIWHC[+57]GSC[+57]M[+16]K_	-6.66162	FALSE	_AVGIWHC[Carbamidomethyl (C)]GSC[Carbamidomethyl (C)]M[Oxidation (M)]K_	_AVGIWHC[Carbamidomethyl (C)]GSC[Carbamidomethyl (C)]M[Oxidation (M)]K_	no group specified	LABEL_FREE	FALSE	NaN	0	1.08523e-50	17.6904	-7.03434	17.8942	3.99407e-07	1.19822e-06	1.08523e-50	2.62963e-36	FALSE	NaN	110.253	110.253	TRUE	TRUE	1.97382	2	_AVGIWHC[+57]GSC[+57]M[+16]K_	_AVGIWHC[Carbamidomethyl (C)]GSC[Carbamidomethyl (C)]M[Oxidation (M)]K_	711.31	711.309	110.253
Not Defined	A210305_bc_hela_200ng_100min_dia_standard_py3_1025	NA	A210305_bc_hela_200ng_100min_dia_standard_py3_1025.d	2	P61513	P61513	-74.504	-76.096	8.98321e-67	5.20663e-129	1.1696e-68	1.74978e-130	8	1699.75	YTCSFCGK	Stripped Sequence	FALSE	0	YTCSFCGK	2	1	TRUE	_YTC[+57]SFC[+57]GK_	-15.4406	FALSE	_YTC[Carbamidomethyl (C)]SFC[Carbamidomethyl (C)]GK_	_YTC[Carbamidomethyl (C)]SFC[Carbamidomethyl (C)]GK_	no group specified	LABEL_FREE	FALSE	NaN	1.65719e-22	1.35853e-24	14.4511	-15.5086	14.479	1.92679e-07	5.78037e-07	9.0291e-31	1.35853e-24	FALSE	NaN	9583.37	9583.37	TRUE	TRUE	-7.48752	2	_YTC[+57]SFC[+57]GK_	_YTC[Carbamidomethyl (C)]SFC[Carbamidomethyl (C)]GK_	511.707	511.706	9583.37
Not Defined	A210305_bc_hela_200ng_100min_dia_standard_py3_1025	NA	A210305_bc_hela_200ng_100min_dia_standard_py3_1025.d	2	P61513	P61513	-74.504	-76.096	8.98321e-67	5.20663e-129	1.1696e-68	1.74978e-130	8	1699.75	IEISQHAK	Stripped Sequence	TRUE	0	IEISQHAK	3	1	TRUE	_IEISQHAK_	-34.7233	FALSE	_IEISQHAK_	_IEISQHAK_	no group specified	LABEL_FREE	FALSE	NaN	3.2769e-07	2.24678e-09	7.14287	-35.5669	7.38421	3.97389e-07	1.18854e-06	1.37454e-09	2.24678e-09	FALSE	NaN	6173.78	6173.78	TRUE	TRUE	-17.3268	2	_IEISQHAK_	_IEISQHAK_	463.259	463.258	6173.78
Not Defined	A210305_bc_hela_200ng_100min_dia_standard_py3_1025	NA	A210305_bc_hela_200ng_100min_dia_standard_py3_1025.d	2	P61513	P61513	-74.504	-76.096	8.98321e-67	5.20663e-129	1.1696e-68	1.74978e-130	8	1699.75	TVAGGAWTYNTTSAVTVK	Stripped Sequence	TRUE	0	TVAGGAWTYNTTSAVTVK	4	2	FALSE	_TVAGGAWTYNTTSAVTVK_	42.9076	FALSE	_TVAGGAWTYNTTSAVTVK_	_TVAGGAWTYNTTSAVTVK_	no group specified	LABEL_FREE	FALSE	NaN	0	1.36612e-54	46.4837	42.7751	46.5966	6.1618e-09	1.84854e-08	1.36612e-54	4.11261e-35	FALSE	NaN	4075.03	4075.03	TRUE	TRUE	3.29411	2	_TVAGGAWTYNTTSAVTVK_	_TVAGGAWTYNTTSAVTVK_	913.968	913.968	4075.03
Not Defined	A210305_bc_hela_200ng_100min_dia_standard_py3_1025	NA	A210305_bc_hela_200ng_100min_dia_standard_py3_1025.d	2	P61513	P61513	-74.504	-76.096	8.98321e-67	5.20663e-129	1.1696e-68	1.74978e-130	8	1699.75	TVAGGAWTYNTTSAVTVK	Stripped Sequence	TRUE	0	TVAGGAWTYNTTSAVTVK	4	2	FALSE	_TVAGGAWTYNTTSAVTVK_	42.9076	FALSE	_TVAGGAWTYNTTSAVTVK_	_TVAGGAWTYNTTSAVTVK_	no group specified	LABEL_FREE	FALSE	NaN	0	1.02462e-58	46.4866	42.7786	46.5966	1.06666e-09	3.19998e-09	3.7227e-77	1.02462e-58	FALSE	NaN	269.744	269.744	TRUE	TRUE	4.6485	3	_TVAGGAWTYNTTSAVTVK_	_TVAGGAWTYNTTSAVTVK_	609.648	609.647	269.744
Not Defined	A210305_bc_hela_200ng_100min_dia_standard_py3_1025	NA	A210305_bc_hela_200ng_100min_dia_standard_py3_1025.d	2	P61513	P61513	-74.504	-76.096	8.98321e-67	5.20663e-129	1.1696e-68	1.74978e-130	8	1699.75	KIEISQHAK	Stripped Sequence	TRUE	1	KIEISQHAK	5	1	FALSE	_KIEISQHAK_	-48.1235	FALSE	_KIEISQHAK_	_KIEISQHAK_	no group specified	LABEL_FREE	FALSE	NaN	1.52016e-24	1.30732e-26	3.09264	-48.0472	3.07662	2.95514e-08	8.86541e-08	1.30732e-26	4.06716e-25	FALSE	NaN	1695.45	1695.45	TRUE	TRUE	-6.60515	2	_KIEISQHAK_	_KIEISQHAK_	527.306	527.306	1695.45
Not Defined	A210305_bc_hela_200ng_100min_dia_standard_py3_1025	NA	A210305_bc_hela_200ng_100min_dia_standard_py3_1025.d	2	P61586	P61586	-72.4057	-72.4057	9.29773e-81	1.57751e-160	2.4432e-82	1.95203e-161	10	874.37	LVIVGDGACGK	Stripped Sequence	FALSE	0	LVIVGDGACGK	1	1	TRUE	_LVIVGDGAC[+57]GK_	11.4661	FALSE	_LVIVGDGAC[Carbamidomethyl (C)]GK_	_LVIVGDGAC[Carbamidomethyl (C)]GK_	no group specified	LABEL_FREE	FALSE	NaN	2.18294e-21	1.74081e-23	26.9396	11.2394	27.0412	7.14389e-07	2.14317e-06	3.62583e-34	1.74081e-23	FALSE	NaN	20244.2	20244.2	TRUE	TRUE	-7.9933	2	_LVIVGDGAC[+57]GK_	_LVIVGDGAC[Carbamidomethyl (C)]GK_	544.792	544.791	20244.2
Not Defined	A210305_bc_hela_200ng_100min_dia_standard_py3_1025	NA	A210305_bc_hela_200ng_100min_dia_standard_py3_1025.d	2	P61586	P61586	-72.4057	-72.4057	9.29773e-81	1.57751e-160	2.4432e-82	1.95203e-161	10	874.37	HFCPNVPIILVGNK	Stripped Sequence	FALSE	0	HFCPNVPIILVGNK	2	2	TRUE	_HFC[+57]PNVPIILVGNK_	57.4547	FALSE	_HFC[Carbamidomethyl (C)]PNVPIILVGNK_	_HFC[Carbamidomethyl (C)]PNVPIILVGNK_	no group specified	LABEL_FREE	FALSE	NaN	2.8026e-45	8.26147e-47	56.9342	57.6964	56.7713	8.92982e-08	2.67895e-07	8.26147e-47	3.50385e-20	FALSE	NaN	5265.74	5265.74	TRUE	TRUE	0.653643	3	_HFC[+57]PNVPIILVGNK_	_HFC[Carbamidomethyl (C)]PNVPIILVGNK_	536.629	536.628	5265.74
Not Defined	A210305_bc_hela_200ng_100min_dia_standard_py3_1025	NA	A210305_bc_hela_200ng_100min_dia_standard_py3_1025.d	2	P61586	P61586	-72.4057	-72.4057	9.29773e-81	1.57751e-160	2.4432e-82	1.95203e-161	10	874.37	HFCPNVPIILVGNK	Stripped Sequence	FALSE	0	HFCPNVPIILVGNK	2	2	TRUE	_HFC[+57]PNVPIILVGNK_	57.4547	FALSE	_HFC[Carbamidomethyl (C)]PNVPIILVGNK_	_HFC[Carbamidomethyl (C)]PNVPIILVGNK_	no group specified	LABEL_FREE	FALSE	NaN	4.87669e-35	5.53869e-37	56.9153	57.669	56.7713	1.37184e-07	4.11553e-07	3.16491e-53	5.53869e-37	FALSE	NaN	922.074	922.074	TRUE	TRUE	-2.63809	2	_HFC[+57]PNVPIILVGNK_	_HFC[Carbamidomethyl (C)]PNVPIILVGNK_	804.44	804.44	922.074
Not Defined	A210305_bc_hela_200ng_100min_dia_standard_py3_1025	NA	A210305_bc_hela_200ng_100min_dia_standard_py3_1025.d	2	P61586	P61586	-72.4057	-72.4057	9.29773e-81	1.57751e-160	2.4432e-82	1.95203e-161	10	874.37	EVFEMATR	Stripped Sequence	FALSE	0	EVFEMATR	3	1	TRUE	_EVFEMATR_	15.9721	FALSE	_EVFEMATR_	_EVFEMATR_	no group specified	LABEL_FREE	FALSE	NaN	1.37564e-06	9.82447e-09	29.4043	15.8031	29.5104	1.41548e-06	4.23662e-06	1.02863e-13	9.82447e-09	FALSE	NaN	7054.81	7054.81	TRUE	TRUE	-18.1055	2	_EVFEMATR_	_EVFEMATR_	491.737	491.736	7054.81
Not Defined	A210305_bc_hela_200ng_100min_dia_standard_py3_1025	NA	A210305_bc_hela_200ng_100min_dia_standard_py3_1025.d	2	P61586	P61586	-72.4057	-72.4057	9.29773e-81	1.57751e-160	2.4432e-82	1.95203e-161	10	874.37	IGAFGYMECSAK	Stripped Sequence	TRUE	0	IGAFGYMECSAK	4	1	FALSE	_IGAFGYMEC[+57]SAK_	34.5874	FALSE	_IGAFGYMEC[Carbamidomethyl (C)]SAK_	_IGAFGYMEC[Carbamidomethyl (C)]SAK_	no group specified	LABEL_FREE	FALSE	NaN	7.17607e-29	6.80813e-31	41.0078	34.6784	40.929	3.95976e-08	1.18793e-07	6.80813e-31	7.55051e-27	FALSE	NaN	2229.49	2229.49	TRUE	TRUE	-4.86779	2	_IGAFGYMEC[+57]SAK_	_IGAFGYMEC[Carbamidomethyl (C)]SAK_	667.299	667.299	2229.49
Not Defined	A210305_bc_hela_200ng_100min_dia_standard_py3_1025	NA	A210305_bc_hela_200ng_100min_dia_standard_py3_1025.d	2	P61586	P61586	-72.4057	-72.4057	9.29773e-81	1.57751e-160	2.4432e-82	1.95203e-161	10	874.37	QEPVKPEEGR	Stripped Sequence	TRUE	1	QEPVKPEEGR	5	1	FALSE	_QEPVKPEEGR_	-38.4634	FALSE	_QEPVKPEEGR_	_QEPVKPEEGR_	no group specified	LABEL_FREE	FALSE	NaN	1.62428e-26	1.45928e-28	6.3165	-38.174	6.21265	1.14775e-07	3.44324e-07	1.45928e-28	9.8217e-18	FALSE	NaN	1517.89	1517.89	TRUE	TRUE	-5.79257	2	_QEPVKPEEGR_	_QEPVKPEEGR_	584.801	584.801	1517.89
Not Defined	A210305_bc_hela_200ng_100min_dia_standard_py3_1025	NA	A210305_bc_hela_200ng_100min_dia_standard_py3_1025.d	2	P61586	P61586	-72.4057	-72.4057	9.29773e-81	1.57751e-160	2.4432e-82	1.95203e-161	10	874.37	HFCPNVPIILVGNKK	Stripped Sequence	FALSE	1	HFCPNVPIILVGNKK	6	1	FALSE	_HFC[+57]PNVPIILVGNKK_	41.6563	FALSE	_HFC[Carbamidomethyl (C)]PNVPIILVGNKK_	_HFC[Carbamidomethyl (C)]PNVPIILVGNKK_	no group specified	LABEL_FREE	FALSE	NaN	0	8.39555e-53	45.6929	41.7965	45.5888	4.23582e-09	1.27075e-08	8.39555e-53	1.37541e-49	FALSE	NaN	303.661	303.661	TRUE	TRUE	2.6927	3	_HFC[+57]PNVPIILVGNKK_	_HFC[Carbamidomethyl (C)]PNVPIILVGNKK_	579.327	579.327	303.661
Not Defined	A210305_bc_hela_200ng_100min_dia_standard_py3_1025	NA	A210305_bc_hela_200ng_100min_dia_standard_py3_1025.d	2	P61586	P61586	-72.4057	-72.4057	9.29773e-81	1.57751e-160	2.4432e-82	1.95203e-161	10	874.37	QVELALWDTAGQEDYDR	Stripped Sequence	FALSE	0	QVELALWDTAGQEDYDR	7	2	FALSE	_QVELALWDTAGQEDYDR_	72.3485	FALSE	_QVELALWDTAGQEDYDR_	_QVELALWDTAGQEDYDR_	no group specified	LABEL_FREE	FALSE	NaN	0	6.71855e-71	67.0537	71.824	67.3857	4.80498e-07	9.98081e-07	6.71855e-71	4.43413e-07	FALSE	NaN	322.252	322.252	TRUE	TRUE	8.41825	2	_QVELALWDTAGQEDYDR_	_QVELALWDTAGQEDYDR_	1004.97	1004.97	322.252
Not Defined	A210305_bc_hela_200ng_100min_dia_standard_py3_1025	NA	A210305_bc_hela_200ng_100min_dia_standard_py3_1025.d	2	P61586	P61586	-72.4057	-72.4057	9.29773e-81	1.57751e-160	2.4432e-82	1.95203e-161	10	874.37	QVELALWDTAGQEDYDR	Stripped Sequence	FALSE	0	QVELALWDTAGQEDYDR	7	2	FALSE	_QVELALWDTAGQEDYDR_	72.3485	FALSE	_QVELALWDTAGQEDYDR_	_QVELALWDTAGQEDYDR_	no group specified	LABEL_FREE	FALSE	NaN	0.000358352	8.22512e-06	67.0482	71.8164	67.3857	2.74019e-05	7.34654e-05	5.15108e-07	8.22512e-06	FALSE	NaN	45.3441	45.3441	TRUE	TRUE	-25.6383	3	_QVELALWDTAGQEDYDR_	_QVELALWDTAGQEDYDR_	670.313	670.313	45.3441
Not Defined	A210305_bc_hela_200ng_100min_dia_standard_py3_1025	NA	A210305_bc_hela_200ng_100min_dia_standard_py3_1025.d	2	P61586	P61586	-72.4057	-72.4057	9.29773e-81	1.57751e-160	2.4432e-82	1.95203e-161	10	874.37	DQFPEVYVPTVFENYVADIEVDGK	Stripped Sequence	TRUE	0	DQFPEVYVPTVFENYVADIEVDGK	8	1	FALSE	_DQFPEVYVPTVFENYVADIEVDGK_	158.961	FALSE	_DQFPEVYVPTVFENYVADIEVDGK_	_DQFPEVYVPTVFENYVADIEVDGK_	no group specified	LABEL_FREE	FALSE	NaN	4.23145e-24	3.60161e-26	99.4408	178.592	97.3204	1.27545e-05	3.24269e-05	3.60161e-26	5.83668e-06	FALSE	NaN	51.4932	51.4932	TRUE	TRUE	-6.79379	3	_DQFPEVYVPTVFENYVADIEVDGK_	_DQFPEVYVPTVFENYVADIEVDGK_	925.113	925.113	51.4932
Not Defined	A210305_bc_hela_200ng_100min_dia_standard_py3_1025	NA	A210305_bc_hela_200ng_100min_dia_standard_py3_1025.d	2	P61587	P61587	-77.2285	-85.86	9.22788e-51	1.36474e-60	7.70953e-53	2.15039e-62	6	92.458	IVVVGDSQCGK	Stripped Sequence	TRUE	0	IVVVGDSQCGK	1	1	TRUE	_IVVVGDSQC[+57]GK_	-6.30552	FALSE	_IVVVGDSQC[Carbamidomethyl (C)]GK_	_IVVVGDSQC[Carbamidomethyl (C)]GK_	no group specified	LABEL_FREE	FALSE	NaN	2.21031e-05	1.8781e-07	18.3517	-5.88177	18.0971	1.20181e-07	1.8781e-07	6.29793e-18	1.72733e-07	FALSE	NaN	236.795	236.795	TRUE	TRUE	-20.0978	2	_IVVVGDSQC[+57]GK_	_IVVVGDSQC[Carbamidomethyl (C)]GK_	581.3	581.3	236.795
Not Defined	A210305_bc_hela_200ng_100min_dia_standard_py3_1025	NA	A210305_bc_hela_200ng_100min_dia_standard_py3_1025.d	2	P61587	P61587	-77.2285	-85.86	9.22788e-51	1.36474e-60	7.70953e-53	2.15039e-62	6	92.458	MLLVGCK	Stripped Sequence	TRUE	0	MLLVGCK	2	1	TRUE	_MLLVGC[+57]K_	10.6018	FALSE	_MLLVGC[Carbamidomethyl (C)]K_	_MLLVGC[Carbamidomethyl (C)]K_	no group specified	LABEL_FREE	FALSE	NaN	2.1336e-11	1.37477e-13	26.6278	10.5263	26.658	1.34774e-07	4.04322e-07	4.62589e-39	1.37477e-13	FALSE	NaN	129.166	129.166	TRUE	TRUE	-13.5888	2	_MLLVGC[+57]K_	_MLLVGC[Carbamidomethyl (C)]K_	410.725	410.723	129.166
Not Defined	A210305_bc_hela_200ng_100min_dia_standard_py3_1025	NA	A210305_bc_hela_200ng_100min_dia_standard_py3_1025.d	2	P61587	P61587	-77.2285	-85.86	9.22788e-51	1.36474e-60	7.70953e-53	2.15039e-62	6	92.458	TALLHVFAK	Stripped Sequence	TRUE	0	TALLHVFAK	3	1	TRUE	_TALLHVFAK_	22.1822	FALSE	_TALLHVFAK_	_TALLHVFAK_	no group specified	LABEL_FREE	FALSE	NaN	4.85222e-13	3.16931e-15	33.5615	22.4166	33.4057	1.68493e-07	5.05478e-07	3.41122e-35	3.16931e-15	FALSE	NaN	125.465	125.465	TRUE	TRUE	-12.4676	2	_TALLHVFAK_	_TALLHVFAK_	500.303	500.302	125.465
Not Defined	A210305_bc_hela_200ng_100min_dia_standard_py3_1025	NA	A210305_bc_hela_200ng_100min_dia_standard_py3_1025.d	2	P61587	P61587	-77.2285	-85.86	9.22788e-51	1.36474e-60	7.70953e-53	2.15039e-62	6	92.458	TDVSTLVELSNHR	Stripped Sequence	TRUE	0	TDVSTLVELSNHR	4	1	FALSE	_TDVSTLVELSNHR_	36.6139	FALSE	_TDVSTLVELSNHR_	_TDVSTLVELSNHR_	no group specified	LABEL_FREE	FALSE	NaN	1.08833e-27	1.0041e-29	42.425	36.5365	42.4764	2.7161e-09	8.14829e-09	3.55311e-65	1.0041e-29	FALSE	NaN	99.4993	99.4993	TRUE	TRUE	-5.32571	2	_TDVSTLVELSNHR_	_TDVSTLVELSNHR_	735.881	735.881	99.4993
Not Defined	A210305_bc_hela_200ng_100min_dia_standard_py3_1025	NA	A210305_bc_hela_200ng_100min_dia_standard_py3_1025.d	2	P61587	P61587	-77.2285	-85.86	9.22788e-51	1.36474e-60	7.70953e-53	2.15039e-62	6	92.458	QTPVSYDQGANMAK	Stripped Sequence	TRUE	0	QTPVSYDQGANMAK	5	1	FALSE	_QTPVSYDQGANMAK_	5.59854	FALSE	_QTPVSYDQGANMAK_	_QTPVSYDQGANMAK_	no group specified	LABEL_FREE	FALSE	NaN	0.00286913	7.55707e-05	24.2052	6.33131	23.873	3.05715e-05	7.55707e-05	2.47359e-06	1.36702e-05	FALSE	NaN	72.4842	72.4842	TRUE	TRUE	-36.8194	2	_QTPVSYDQGANMAK_	_QTPVSYDQGANMAK_	755.354	755.353	72.4842
Not Defined	A210305_bc_hela_200ng_100min_dia_standard_py3_1025	NA	A210305_bc_hela_200ng_100min_dia_standard_py3_1025.d	2	P61587	P61587	-77.2285	-85.86	9.22788e-51	1.36474e-60	7.70953e-53	2.15039e-62	6	92.458	DIFHVATLACVNK	Stripped Sequence	TRUE	0	DIFHVATLACVNK	6	1	FALSE	_DIFHVATLAC[+57]VNK_	58.6307	FALSE	_DIFHVATLAC[Carbamidomethyl (C)]VNK_	_DIFHVATLAC[Carbamidomethyl (C)]VNK_	no group specified	LABEL_FREE	FALSE	NaN	0.000137831	1.88995e-06	58.0471	59.2339	57.6255	6.24908e-05	0.000184813	7.69355e-07	1.88995e-06	FALSE	NaN	21.328	21.328	TRUE	TRUE	-22.6598	3	_DIFHVATLAC[+57]VNK_	_DIFHVATLAC[Carbamidomethyl (C)]VNK_	496.594	496.593	21.328
Not Defined	A210305_bc_hela_200ng_100min_dia_standard_py3_1025	NA	A210305_bc_hela_200ng_100min_dia_standard_py3_1025.d	2	P61599	P61599	-71.9746	-72.4881	8.26743e-84	8.7241e-160	2.6269e-85	1.03343e-160	5	222.092	AFTCDDLFR	Stripped Sequence	TRUE	0	AFTCDDLFR	1	1	TRUE	_AFTC[+57]DDLFR_	44.98	FALSE	_AFTC[Carbamidomethyl (C)]DDLFR_	_AFTC[Carbamidomethyl (C)]DDLFR_	no group specified	LABEL_FREE	FALSE	NaN	1.92463e-18	1.41848e-20	48.3647	44.9574	48.3831	5.52064e-08	1.65619e-07	6.98714e-50	1.41848e-20	FALSE	NaN	589.745	589.745	TRUE	TRUE	-9.40843	2	_AFTC[+57]DDLFR_	_AFTC[Carbamidomethyl (C)]DDLFR_	572.758	572.758	589.745
Not Defined	A210305_bc_hela_200ng_100min_dia_standard_py3_1025	NA	A210305_bc_hela_200ng_100min_dia_standard_py3_1025.d	2	P61599	P61599	-71.9746	-72.4881	8.26743e-84	8.7241e-160	2.6269e-85	1.03343e-160	5	222.092	VSNQVAVNMYK	Stripped Sequence	TRUE	0	VSNQVAVNMYK	2	1	TRUE	_VSNQVAVNMYK_	8.41128	FALSE	_VSNQVAVNMYK_	_VSNQVAVNMYK_	no group specified	LABEL_FREE	FALSE	NaN	1.60876e-30	1.59345e-32	25.821	8.91858	25.4897	2.40612e-08	7.21835e-08	1.59345e-32	3.65138e-28	FALSE	NaN	305.685	305.685	TRUE	TRUE	-4.24631	2	_VSNQVAVNMYK_	_VSNQVAVNMYK_	626.821	626.821	305.685
Not Defined	A210305_bc_hela_200ng_100min_dia_standard_py3_1025	NA	A210305_bc_hela_200ng_100min_dia_standard_py3_1025.d	2	P61599	P61599	-71.9746	-72.4881	8.26743e-84	8.7241e-160	2.6269e-85	1.03343e-160	5	222.092	EEWHGHVTALSVAPEFR	Stripped Sequence	TRUE	0	EEWHGHVTALSVAPEFR	3	1	TRUE	_EEWHGHVTALSVAPEFR_	42.789	FALSE	_EEWHGHVTALSVAPEFR_	_EEWHGHVTALSVAPEFR_	no group specified	LABEL_FREE	FALSE	NaN	0	3.51866e-61	46.4651	42.7534	46.4955	4.01727e-12	1.20518e-11	7.85853e-65	3.51866e-61	FALSE	NaN	187.419	187.419	TRUE	TRUE	5.43802	3	_EEWHGHVTALSVAPEFR_	_EEWHGHVTALSVAPEFR_	655.659	655.659	187.419
Not Defined	A210305_bc_hela_200ng_100min_dia_standard_py3_1025	NA	A210305_bc_hela_200ng_100min_dia_standard_py3_1025.d	2	P61599	P61599	-71.9746	-72.4881	8.26743e-84	8.7241e-160	2.6269e-85	1.03343e-160	5	222.092	LMELLEEISER	Stripped Sequence	TRUE	0	LMELLEEISER	4	1	FALSE	_LMELLEEISER_	85.1907	FALSE	_LMELLEEISER_	_LMELLEEISER_	no group specified	LABEL_FREE	FALSE	NaN	0	1.28847e-70	75.2902	85.1914	75.2898	5.52607e-13	1.65782e-12	1.28847e-70	2.44075e-43	FALSE	NaN	120.16	120.16	TRUE	TRUE	8.33405	2	_LMELLEEISER_	_LMELLEEISER_	681.353	681.352	120.16
Not Defined	A210305_bc_hela_200ng_100min_dia_standard_py3_1025	NA	A210305_bc_hela_200ng_100min_dia_standard_py3_1025.d	2	P61599	P61599	-71.9746	-72.4881	8.26743e-84	8.7241e-160	2.6269e-85	1.03343e-160	5	222.092	SIIPLPHPVRPEDIE	Stripped Sequence	TRUE	1	SIIPLPHPVRPEDIE	5	1	FALSE	_SIIPLPHPVRPEDIE_	60.7017	FALSE	_SIIPLPHPVRPEDIE_	_SIIPLPHPVRPEDIE_	no group specified	LABEL_FREE	FALSE	NaN	5.66976e-11	3.64908e-13	59.1714	60.7502	59.1368	2.94524e-07	8.83571e-07	3.37393e-18	3.64908e-13	FALSE	NaN	186.719	186.719	TRUE	TRUE	-13.9001	3	_SIIPLPHPVRPEDIE_	_SIIPLPHPVRPEDIE_	571.317	571.316	186.719
Not Defined	A210305_bc_hela_200ng_100min_dia_standard_py3_1025	NA	A210305_bc_hela_200ng_100min_dia_standard_py3_1025.d	2	P61604	P61604	-89.6692	-89.6692	1.37998e-06	1.28199e-34	7.7515e-09	1.87693e-36	8	3571.59	VLLPEYGGTK	Stripped Sequence	TRUE	0	VLLPEYGGTK	1	2	TRUE	_VLLPEYGGTK_	26.4721	FALSE	_VLLPEYGGTK_	_VLLPEYGGTK_	no group specified	LABEL_FREE	FALSE	NaN	1.59061e-10	1.02386e-12	35.3206	25.854	35.5863	1.94725e-06	5.84173e-06	3.43881e-23	1.02386e-12	FALSE	NaN	84692.1	84692.1	TRUE	TRUE	-14.2404	2	_VLLPEYGGTK_	_VLLPEYGGTK_	538.803	538.802	84692.1
Not Defined	A210305_bc_hela_200ng_100min_dia_standard_py3_1025	NA	A210305_bc_hela_200ng_100min_dia_standard_py3_1025.d	2	P61604	P61604	-89.6692	-89.6692	1.37998e-06	1.28199e-34	7.7515e-09	1.87693e-36	8	3571.59	VLLPEYGGTK	Stripped Sequence	TRUE	0	VLLPEYGGTK	1	2	TRUE	_VLLPEYGGTK_	26.4721	FALSE	_VLLPEYGGTK_	_VLLPEYGGTK_	no group specified	LABEL_FREE	FALSE	NaN	0.00090698	3.69243e-05	35.3521	25.9325	35.5863	0.00124229	0.00355892	3.69243e-05	0.000131019	FALSE	NaN	10.1806	10.1806	TRUE	TRUE	-33.4948	1	_VLLPEYGGTK_	_VLLPEYGGTK_	1076.6	1076.6	10.1806
Not Defined	A210305_bc_hela_200ng_100min_dia_standard_py3_1025	NA	A210305_bc_hela_200ng_100min_dia_standard_py3_1025.d	2	P61604	P61604	-89.6692	-89.6692	1.37998e-06	1.28199e-34	7.7515e-09	1.87693e-36	8	3571.59	FLPLFDR	Stripped Sequence	TRUE	0	FLPLFDR	2	1	TRUE	_FLPLFDR_	62.4919	FALSE	_FLPLFDR_	_FLPLFDR_	no group specified	LABEL_FREE	FALSE	NaN	0.000196917	2.44105e-06	60.2232	62.4668	60.2385	1.2894e-06	2.44105e-06	5.81676e-13	1.42716e-06	FALSE	NaN	49932.4	49932.4	TRUE	TRUE	-23.0604	2	_FLPLFDR_	_FLPLFDR_	454.255	454.254	49932.4
Not Defined	A210305_bc_hela_200ng_100min_dia_standard_py3_1025	NA	A210305_bc_hela_200ng_100min_dia_standard_py3_1025.d	2	P61604	P61604	-89.6692	-89.6692	1.37998e-06	1.28199e-34	7.7515e-09	1.87693e-36	8	3571.59	GGEIQPVSVK	Stripped Sequence	TRUE	0	GGEIQPVSVK	3	1	TRUE	_GGEIQPVSVK_	-2.00618	FALSE	_GGEIQPVSVK_	_GGEIQPVSVK_	no group specified	LABEL_FREE	FALSE	NaN	7.98254e-19	5.94318e-21	20.334	-1.6785	20.231	4.74723e-07	1.42417e-06	5.94318e-21	1.16817e-20	FALSE	NaN	38034.2	38034.2	TRUE	TRUE	-9.21698	2	_GGEIQPVSVK_	_GGEIQPVSVK_	507.285	507.284	38034.2
Not Defined	A210305_bc_hela_200ng_100min_dia_standard_py3_1025	NA	A210305_bc_hela_200ng_100min_dia_standard_py3_1025.d	2	P61604	P61604	-89.6692	-89.6692	1.37998e-06	1.28199e-34	7.7515e-09	1.87693e-36	8	3571.59	VLQATVVAVGSGSK	Stripped Sequence	TRUE	0	VLQATVVAVGSGSK	4	1	FALSE	_VLQATVVAVGSGSK_	21.3162	FALSE	_VLQATVVAVGSGSK_	_VLQATVVAVGSGSK_	no group specified	LABEL_FREE	FALSE	NaN	9.24661e-07	6.51598e-09	32.3464	20.6407	32.7891	3.76526e-07	1.12306e-06	3.99099e-17	6.51598e-09	FALSE	NaN	32778.3	32778.3	TRUE	TRUE	-17.8789	2	_VLQATVVAVGSGSK_	_VLQATVVAVGSGSK_	658.383	658.382	32778.3
Not Defined	A210305_bc_hela_200ng_100min_dia_standard_py3_1025	NA	A210305_bc_hela_200ng_100min_dia_standard_py3_1025.d	2	P61604	P61604	-89.6692	-89.6692	1.37998e-06	1.28199e-34	7.7515e-09	1.87693e-36	8	3571.59	GGIMLPEK	Stripped Sequence	TRUE	0	GGIMLPEK	5	2	FALSE	_GGIMLPEK_	10.5199	FALSE	_GGIMLPEK_	_GGIMLPEK_	no group specified	LABEL_FREE	FALSE	NaN	4.94813e-17	3.51546e-19	26.778	10.8833	26.6252	1.60535e-07	4.81606e-07	3.51546e-19	4.80044e-18	FALSE	NaN	5632.24	5632.24	TRUE	TRUE	-10.1384	2	_GGIMLPEK_	_GGIMLPEK_	422.733	422.732	5632.24
Not Defined	A210305_bc_hela_200ng_100min_dia_standard_py3_1025	NA	A210305_bc_hela_200ng_100min_dia_standard_py3_1025.d	2	P61604	P61604	-89.6692	-89.6692	1.37998e-06	1.28199e-34	7.7515e-09	1.87693e-36	8	3571.59	GGIMLPEK	Stripped Sequence	TRUE	0	GGIMLPEK	5	2	FALSE	_GGIM[+16]LPEK_	5.76614	FALSE	_GGIM[Oxidation (M)]LPEK_	_GGIM[Oxidation (M)]LPEK_	no group specified	LABEL_FREE	FALSE	NaN	8.71924e-12	5.62609e-14	23.8284	5.49335	23.946	2.27693e-07	6.83067e-07	5.62609e-14	1.14645e-11	FALSE	NaN	261.593	261.593	TRUE	TRUE	-13.3122	2	_GGIM[+16]LPEK_	_GGIM[Oxidation (M)]LPEK_	430.731	430.73	261.593
Not Defined	A210305_bc_hela_200ng_100min_dia_standard_py3_1025	NA	A210305_bc_hela_200ng_100min_dia_standard_py3_1025.d	2	P61604	P61604	-89.6692	-89.6692	1.37998e-06	1.28199e-34	7.7515e-09	1.87693e-36	8	3571.59	SAAETVTK	Stripped Sequence	TRUE	0	SAAETVTK	6	1	FALSE	_SAAETVTK_	-51.5072	FALSE	_SAAETVTK_	_SAAETVTK_	no group specified	LABEL_FREE	FALSE	NaN	0.184165	0.00214407	2.67515	-50.1021	2.39628	0.0013246	0.00214407	0.000479119	0.0013506	FALSE	NaN	20.884	20.884	TRUE	TRUE	-55.3198	2	_SAAETVTK_	_SAAETVTK_	403.716	403.715	20.884
Not Defined	A210305_bc_hela_200ng_100min_dia_standard_py3_1025	NA	A210305_bc_hela_200ng_100min_dia_standard_py3_1025.d	2	P61619	P61619	-80.6922	-81.4573	6.67268e-34	1.51568e-89	4.46748e-36	2.79777e-91	8	623.065	ETSMVHELNR	Stripped Sequence	TRUE	0	ETSMVHELNR	1	2	TRUE	_ETSMVHELNR_	-11.2704	FALSE	_ETSMVHELNR_	_ETSMVHELNR_	no group specified	LABEL_FREE	FALSE	NaN	7.14922e-28	6.62293e-30	16.0912	-11.0761	16.037	1.0975e-07	3.29249e-07	6.62293e-30	9.08935e-25	FALSE	NaN	5702.87	5702.87	TRUE	TRUE	-5.2542	2	_ETSMVHELNR_	_ETSMVHELNR_	608.293	608.292	5702.87
Not Defined	A210305_bc_hela_200ng_100min_dia_standard_py3_1025	NA	A210305_bc_hela_200ng_100min_dia_standard_py3_1025.d	2	P61619	P61619	-80.6922	-81.4573	6.67268e-34	1.51568e-89	4.46748e-36	2.79777e-91	8	623.065	ETSMVHELNR	Stripped Sequence	TRUE	0	ETSMVHELNR	1	2	TRUE	_ETSM[+16]VHELNR_	-31.7399	FALSE	_ETSM[Oxidation (M)]VHELNR_	_ETSM[Oxidation (M)]VHELNR_	no group specified	LABEL_FREE	FALSE	NaN	0.00556965	0.000140224	8.56624	-31.1813	8.3644	0.000836579	0.0023457	2.38124e-05	0.000140224	FALSE	NaN	20.097	20.097	TRUE	TRUE	-39.9037	2	_ETSM[+16]VHELNR_	_ETSM[Oxidation (M)]VHELNR_	616.29	616.29	20.097
Not Defined	A210305_bc_hela_200ng_100min_dia_standard_py3_1025	NA	A210305_bc_hela_200ng_100min_dia_standard_py3_1025.d	2	P61619	P61619	-80.6922	-81.4573	6.67268e-34	1.51568e-89	4.46748e-36	2.79777e-91	8	623.065	GQYNTYPIK	Stripped Sequence	TRUE	0	GQYNTYPIK	2	1	TRUE	_GQYNTYPIK_	1.02534	FALSE	_GQYNTYPIK_	_GQYNTYPIK_	no group specified	LABEL_FREE	FALSE	NaN	2.73521e-19	2.06466e-21	21.4473	0.857537	21.5484	2.98291e-07	8.94873e-07	2.06466e-21	1.15962e-18	FALSE	NaN	4468.23	4468.23	TRUE	TRUE	-8.98737	2	_GQYNTYPIK_	_GQYNTYPIK_	542.277	542.276	4468.23
Not Defined	A210305_bc_hela_200ng_100min_dia_standard_py3_1025	NA	A210305_bc_hela_200ng_100min_dia_standard_py3_1025.d	2	P61619	P61619	-80.6922	-81.4573	6.67268e-34	1.51568e-89	4.46748e-36	2.79777e-91	8	623.065	PFCVILPEIQKPER	Stripped Sequence	TRUE	1	PFCVILPEIQKPER	3	2	TRUE	_PFC[+57]VILPEIQKPER_	61.8244	FALSE	_PFC[Carbamidomethyl (C)]VILPEIQKPER_	_PFC[Carbamidomethyl (C)]VILPEIQKPER_	no group specified	LABEL_FREE	FALSE	NaN	1.49502e-40	2.40661e-42	59.8916	61.928	59.8265	7.3811e-08	2.21433e-07	7.99564e-47	2.40661e-42	FALSE	NaN	2728.12	2728.12	TRUE	TRUE	-0.828277	3	_PFC[+57]VILPEIQKPER_	_PFC[Carbamidomethyl (C)]VILPEIQKPER_	575.983	575.982	2728.12
Not Defined	A210305_bc_hela_200ng_100min_dia_standard_py3_1025	NA	A210305_bc_hela_200ng_100min_dia_standard_py3_1025.d	2	P61619	P61619	-80.6922	-81.4573	6.67268e-34	1.51568e-89	4.46748e-36	2.79777e-91	8	623.065	PFCVILPEIQKPER	Stripped Sequence	TRUE	1	PFCVILPEIQKPER	3	2	TRUE	_PFC[+57]VILPEIQKPER_	61.8244	FALSE	_PFC[Carbamidomethyl (C)]VILPEIQKPER_	_PFC[Carbamidomethyl (C)]VILPEIQKPER_	no group specified	LABEL_FREE	FALSE	NaN	0.000358352	5.51385e-06	59.9228	61.9776	59.8265	1.90569e-06	5.51385e-06	7.79827e-20	2.03223e-07	FALSE	NaN	86.1976	86.1976	TRUE	TRUE	-24.5941	2	_PFC[+57]VILPEIQKPER_	_PFC[Carbamidomethyl (C)]VILPEIQKPER_	863.471	863.471	86.1976
Not Defined	A210305_bc_hela_200ng_100min_dia_standard_py3_1025	NA	A210305_bc_hela_200ng_100min_dia_standard_py3_1025.d	2	P61619	P61619	-80.6922	-81.4573	6.67268e-34	1.51568e-89	4.46748e-36	2.79777e-91	8	623.065	AFSPTTVNTGR	Stripped Sequence	TRUE	0	AFSPTTVNTGR	4	1	FALSE	_AFSPTTVNTGR_	1.38725	FALSE	_AFSPTTVNTGR_	_AFSPTTVNTGR_	no group specified	LABEL_FREE	FALSE	NaN	4.83547e-09	3.14111e-11	21.9615	1.77158	21.7504	4.11793e-07	1.2333e-06	3.14111e-11	2.04453e-09	FALSE	NaN	2360.95	2360.95	TRUE	TRUE	-15.4707	2	_AFSPTTVNTGR_	_AFSPTTVNTGR_	575.796	575.795	2360.95
Not Defined	A210305_bc_hela_200ng_100min_dia_standard_py3_1025	NA	A210305_bc_hela_200ng_100min_dia_standard_py3_1025.d	2	P61619	P61619	-80.6922	-81.4573	6.67268e-34	1.51568e-89	4.46748e-36	2.79777e-91	8	623.065	EQSEVGSMGALLF	Stripped Sequence	TRUE	0	EQSEVGSMGALLF	5	1	FALSE	_EQSEVGSMGALLF_	105.446	FALSE	_EQSEVGSMGALLF_	_EQSEVGSMGALLF_	no group specified	LABEL_FREE	FALSE	NaN	1.63127e-36	1.97287e-38	86.3298	105.551	86.2841	6.69389e-08	2.00817e-07	1.78717e-51	1.97287e-38	FALSE	NaN	411.691	411.691	TRUE	TRUE	-2.13894	2	_EQSEVGSMGALLF_	_EQSEVGSMGALLF_	684.329	684.328	411.691
Not Defined	A210305_bc_hela_200ng_100min_dia_standard_py3_1025	NA	A210305_bc_hela_200ng_100min_dia_standard_py3_1025.d	2	P61619	P61619	-80.6922	-81.4573	6.67268e-34	1.51568e-89	4.46748e-36	2.79777e-91	8	623.065	PFCVILPEIQK	Stripped Sequence	TRUE	0	PFCVILPEIQK	6	1	FALSE	_PFC[+57]VILPEIQK_	74.8543	FALSE	_PFC[Carbamidomethyl (C)]VILPEIQK_	_PFC[Carbamidomethyl (C)]VILPEIQK_	no group specified	LABEL_FREE	FALSE	NaN	0.000358352	9.62165e-06	68.2589	74.2214	68.6453	5.14623e-06	9.62165e-06	2.65746e-12	5.81703e-06	FALSE	NaN	41.6306	41.6306	TRUE	TRUE	-26.1857	2	_PFC[+57]VILPEIQK_	_PFC[Carbamidomethyl (C)]VILPEIQK_	672.373	672.373	41.6306
Not Defined	A210305_bc_hela_200ng_100min_dia_standard_py3_1025	NA	A210305_bc_hela_200ng_100min_dia_standard_py3_1025.d	2	P61758	P61758	-79.4027	-81.2882	1.01105e-39	1.1225e-90	7.16774e-42	2.09267e-92	7	1013.24	FLLADNLYCK	Stripped Sequence	TRUE	0	FLLADNLYCK	1	1	TRUE	_FLLADNLYC[+57]K_	57.2301	FALSE	_FLLADNLYC[Carbamidomethyl (C)]K_	_FLLADNLYC[Carbamidomethyl (C)]K_	no group specified	LABEL_FREE	FALSE	NaN	1.46532e-24	1.26055e-26	56.7919	57.4859	56.6228	5.91903e-08	1.77571e-07	1.26055e-26	1.79058e-20	FALSE	NaN	4976.15	4976.15	TRUE	TRUE	-6.59842	2	_FLLADNLYC[+57]K_	_FLLADNLYC[Carbamidomethyl (C)]K_	628.821	628.82	4976.15
Not Defined	A210305_bc_hela_200ng_100min_dia_standard_py3_1025	NA	A210305_bc_hela_200ng_100min_dia_standard_py3_1025.d	2	P61758	P61758	-79.4027	-81.2882	1.01105e-39	1.1225e-90	7.16774e-42	2.09267e-92	7	1013.24	FMELNLAQK	Stripped Sequence	TRUE	0	FMELNLAQK	2	1	TRUE	_FMELNLAQK_	41.8699	FALSE	_FMELNLAQK_	_FMELNLAQK_	no group specified	LABEL_FREE	FALSE	NaN	4.12651e-13	2.6978e-15	45.7895	41.9234	45.7488	2.43726e-08	7.31178e-08	3.15887e-24	2.6978e-15	FALSE	NaN	2916.58	2916.58	TRUE	TRUE	-12.4222	2	_FMELNLAQK_	_FMELNLAQK_	547.289	547.289	2916.58
Not Defined	A210305_bc_hela_200ng_100min_dia_standard_py3_1025	NA	A210305_bc_hela_200ng_100min_dia_standard_py3_1025.d	2	P61758	P61758	-79.4027	-81.2882	1.01105e-39	1.1225e-90	7.16774e-42	2.09267e-92	7	1013.24	DQFTTTEVNMAR	Stripped Sequence	TRUE	0	DQFTTTEVNMAR	3	1	TRUE	_DQFTTTEVNMAR_	27.9932	FALSE	_DQFTTTEVNMAR_	_DQFTTTEVNMAR_	no group specified	LABEL_FREE	FALSE	NaN	4.21665e-41	7.21133e-43	36.5705	27.9849	36.5779	3.67595e-08	1.10279e-07	6.44863e-44	7.21133e-43	FALSE	NaN	2309.26	2309.26	TRUE	TRUE	-0.655517	2	_DQFTTTEVNMAR_	_DQFTTTEVNMAR_	706.827	706.827	2309.26
Not Defined	A210305_bc_hela_200ng_100min_dia_standard_py3_1025	NA	A210305_bc_hela_200ng_100min_dia_standard_py3_1025.d	2	P61758	P61758	-79.4027	-81.2882	1.01105e-39	1.1225e-90	7.16774e-42	2.09267e-92	7	1013.24	VYNWDVK	Stripped Sequence	TRUE	0	VYNWDVK	4	1	FALSE	_VYNWDVK_	12.7418	FALSE	_VYNWDVK_	_VYNWDVK_	no group specified	LABEL_FREE	FALSE	NaN	2.18705e-14	1.46151e-16	27.7323	12.9082	27.6464	3.00183e-08	9.0055e-08	3.53033e-20	1.46151e-16	FALSE	NaN	1446.26	1446.26	TRUE	TRUE	-11.6296	2	_VYNWDVK_	_VYNWDVK_	462.235	462.234	1446.26
Not Defined	A210305_bc_hela_200ng_100min_dia_standard_py3_1025	NA	A210305_bc_hela_200ng_100min_dia_standard_py3_1025.d	2	P61758	P61758	-79.4027	-81.2882	1.01105e-39	1.1225e-90	7.16774e-42	2.09267e-92	7	1013.24	KLDEQYQK	Stripped Sequence	TRUE	1	KLDEQYQK	5	1	FALSE	_KLDEQYQK_	-46.771	FALSE	_KLDEQYQK_	_KLDEQYQK_	no group specified	LABEL_FREE	FALSE	NaN	3.4523e-17	2.46374e-19	3.30791	-47.1855	3.43405	4.83607e-08	1.45082e-07	6.116e-31	2.46374e-19	FALSE	NaN	933.778	933.778	TRUE	TRUE	-10.0555	2	_KLDEQYQK_	_KLDEQYQK_	526.275	526.274	933.778
Not Defined	A210305_bc_hela_200ng_100min_dia_standard_py3_1025	NA	A210305_bc_hela_200ng_100min_dia_standard_py3_1025.d	2	P61758	P61758	-79.4027	-81.2882	1.01105e-39	1.1225e-90	7.16774e-42	2.09267e-92	7	1013.24	QPGNETADTVLK	Stripped Sequence	TRUE	0	QPGNETADTVLK	6	1	FALSE	_QPGNETADTVLK_	-0.712399	FALSE	_QPGNETADTVLK_	_QPGNETADTVLK_	no group specified	LABEL_FREE	FALSE	NaN	2.87762e-25	2.51112e-27	20.9846	-0.0056857	20.6719	1.79597e-08	5.38792e-08	2.51112e-27	5.89057e-23	FALSE	NaN	201.464	201.464	TRUE	TRUE	-6.30278	2	_QPGNETADTVLK_	_QPGNETADTVLK_	636.825	636.825	201.464
Not Defined	A210305_bc_hela_200ng_100min_dia_standard_py3_1025	NA	A210305_bc_hela_200ng_100min_dia_standard_py3_1025.d	2	P61758	P61758	-79.4027	-81.2882	1.01105e-39	1.1225e-90	7.16774e-42	2.09267e-92	7	1013.24	NLDSLEEDLDFLR	Stripped Sequence	TRUE	0	NLDSLEEDLDFLR	7	1	FALSE	_NLDSLEEDLDFLR_	108.433	FALSE	_NLDSLEEDLDFLR_	_NLDSLEEDLDFLR_	no group specified	LABEL_FREE	FALSE	NaN	7.01312e-08	4.67526e-10	87.5434	108.871	87.4025	1.01186e-05	3.0355e-05	4.50507e-10	4.67526e-10	FALSE	NaN	125.145	125.145	TRUE	TRUE	-16.5888	2	_NLDSLEEDLDFLR_	_NLDSLEEDLDFLR_	789.886	789.885	125.145
Not Defined	A210305_bc_hela_200ng_100min_dia_standard_py3_1025	NA	A210305_bc_hela_200ng_100min_dia_standard_py3_1025.d	2	P61764	P61764	-69.8339	-75.1425	7.31617e-100	8.19512e-137	9.05093e-101	3.45819e-138	20	153.458	VLVVDQLSMR	Stripped Sequence	TRUE	0	VLVVDQLSMR	1	1	TRUE	_VLVVDQLSMR_	49.8701	FALSE	_VLVVDQLSMR_	_VLVVDQLSMR_	no group specified	LABEL_FREE	FALSE	NaN	3.31198e-31	3.34404e-33	51.8209	49.9486	51.7561	1.74079e-08	5.22237e-08	5.52711e-59	3.34404e-33	FALSE	NaN	687.757	687.757	TRUE	TRUE	-3.99349	2	_VLVVDQLSMR_	_VLVVDQLSMR_	580.329	580.328	687.757
Not Defined	A210305_bc_hela_200ng_100min_dia_standard_py3_1025	NA	A210305_bc_hela_200ng_100min_dia_standard_py3_1025.d	2	P61764	P61764	-69.8339	-75.1425	7.31617e-100	8.19512e-137	9.05093e-101	3.45819e-138	20	153.458	YETSGIGEAR	Stripped Sequence	TRUE	0	YETSGIGEAR	2	1	TRUE	_YETSGIGEAR_	-13.0866	FALSE	_YETSGIGEAR_	_YETSGIGEAR_	no group specified	LABEL_FREE	FALSE	NaN	6.10069e-41	1.02492e-42	15.4212	-13.1112	15.4305	1.70625e-10	5.11874e-10	1.17993e-53	1.02492e-42	FALSE	NaN	635.149	635.149	TRUE	TRUE	-0.705802	2	_YETSGIGEAR_	_YETSGIGEAR_	541.759	541.759	635.149
Not Defined	A210305_bc_hela_200ng_100min_dia_standard_py3_1025	NA	A210305_bc_hela_200ng_100min_dia_standard_py3_1025.d	2	P61764	P61764	-69.8339	-75.1425	7.31617e-100	8.19512e-137	9.05093e-101	3.45819e-138	20	153.458	SQLLILDR	Stripped Sequence	TRUE	0	SQLLILDR	3	1	TRUE	_SQLLILDR_	39.7613	FALSE	_SQLLILDR_	_SQLLILDR_	no group specified	LABEL_FREE	FALSE	NaN	2.21347e-14	1.47901e-16	44.4617	39.7906	44.4469	9.51718e-08	2.85515e-07	5.81999e-31	1.47901e-16	FALSE	NaN	513.868	513.868	TRUE	TRUE	-11.6328	2	_SQLLILDR_	_SQLLILDR_	479.29	479.289	513.868
Not Defined	A210305_bc_hela_200ng_100min_dia_standard_py3_1025	NA	A210305_bc_hela_200ng_100min_dia_standard_py3_1025.d	2	P61764	P61764	-69.8339	-75.1425	7.31617e-100	8.19512e-137	9.05093e-101	3.45819e-138	20	153.458	DNALLAQLIQDK	Stripped Sequence	TRUE	0	DNALLAQLIQDK	4	1	FALSE	_DNALLAQLIQDK_	79.8781	FALSE	_DNALLAQLIQDK_	_DNALLAQLIQDK_	no group specified	LABEL_FREE	FALSE	NaN	4.23054e-20	3.26098e-22	72.0641	79.7416	72.181	2.51878e-09	7.55633e-09	6.16624e-46	3.26098e-22	FALSE	NaN	467.575	467.575	TRUE	TRUE	-8.59556	2	_DNALLAQLIQDK_	_DNALLAQLIQDK_	671.372	671.372	467.575
Not Defined	A210305_bc_hela_200ng_100min_dia_standard_py3_1025	NA	A210305_bc_hela_200ng_100min_dia_standard_py3_1025.d	2	P61764	P61764	-69.8339	-75.1425	7.31617e-100	8.19512e-137	9.05093e-101	3.45819e-138	20	153.458	VEQDLAMGTDAEGEK	Stripped Sequence	TRUE	0	VEQDLAMGTDAEGEK	5	1	FALSE	_VEQDLAMGTDAEGEK_	10.6638	FALSE	_VEQDLAMGTDAEGEK_	_VEQDLAMGTDAEGEK_	no group specified	LABEL_FREE	FALSE	NaN	2.25609e-43	5.46261e-45	26.903	11.1589	26.6828	8.72058e-09	2.61618e-08	1.71141e-59	5.46261e-45	FALSE	NaN	366.072	366.072	TRUE	TRUE	0.0456243	2	_VEQDLAMGTDAEGEK_	_VEQDLAMGTDAEGEK_	796.859	796.859	366.072
Not Defined	A210305_bc_hela_200ng_100min_dia_standard_py3_1025	NA	A210305_bc_hela_200ng_100min_dia_standard_py3_1025.d	2	P61764	P61764	-69.8339	-75.1425	7.31617e-100	8.19512e-137	9.05093e-101	3.45819e-138	20	153.458	DIMEDTIEDK	Stripped Sequence	TRUE	0	DIMEDTIEDK	6	1	FALSE	_DIMEDTIEDK_	33.3802	FALSE	_DIMEDTIEDK_	_DIMEDTIEDK_	no group specified	LABEL_FREE	FALSE	NaN	1.1573e-28	1.09291e-30	39.9053	33.281	39.9754	5.67442e-10	1.70233e-09	1.74155e-64	1.09291e-30	FALSE	NaN	376.911	376.911	TRUE	TRUE	-4.94746	2	_DIMEDTIEDK_	_DIMEDTIEDK_	604.771	604.771	376.911
Not Defined	A210305_bc_hela_200ng_100min_dia_standard_py3_1025	NA	A210305_bc_hela_200ng_100min_dia_standard_py3_1025.d	2	P61764	P61764	-69.8339	-75.1425	7.31617e-100	8.19512e-137	9.05093e-101	3.45819e-138	20	153.458	SSASFSTTAVSAR	Stripped Sequence	TRUE	0	SSASFSTTAVSAR	7	1	FALSE	_SSASFSTTAVSAR_	2.46516	FALSE	_SSASFSTTAVSAR_	_SSASFSTTAVSAR_	no group specified	LABEL_FREE	FALSE	NaN	0	9.17552e-62	22.3214	2.40191	22.3572	7.81233e-13	2.3437e-12	6.00924e-100	9.17552e-62	FALSE	NaN	300.021	300.021	TRUE	TRUE	5.62247	2	_SSASFSTTAVSAR_	_SSASFSTTAVSAR_	636.315	636.314	300.021
Not Defined	A210305_bc_hela_200ng_100min_dia_standard_py3_1025	NA	A210305_bc_hela_200ng_100min_dia_standard_py3_1025.d	2	P61764	P61764	-69.8339	-75.1425	7.31617e-100	8.19512e-137	9.05093e-101	3.45819e-138	20	153.458	ADDPTMGEGPDK	Stripped Sequence	TRUE	0	ADDPTMGEGPDK	8	1	FALSE	_ADDPTMGEGPDK_	-13.011	FALSE	_ADDPTMGEGPDK_	_ADDPTMGEGPDK_	no group specified	LABEL_FREE	FALSE	NaN	8.40779e-45	2.72499e-46	15.4904	-12.9284	15.4591	5.72436e-09	1.71731e-08	1.86634e-50	2.72499e-46	FALSE	NaN	358.336	358.336	TRUE	TRUE	0.47948	2	_ADDPTMGEGPDK_	_ADDPTMGEGPDK_	616.759	616.758	358.336
Not Defined	A210305_bc_hela_200ng_100min_dia_standard_py3_1025	NA	A210305_bc_hela_200ng_100min_dia_standard_py3_1025.d	2	P61764	P61764	-69.8339	-75.1425	7.31617e-100	8.19512e-137	9.05093e-101	3.45819e-138	20	153.458	SVHSLISDFK	Stripped Sequence	TRUE	0	SVHSLISDFK	9	1	FALSE	_SVHSLISDFK_	22.0365	FALSE	_SVHSLISDFK_	_SVHSLISDFK_	no group specified	LABEL_FREE	FALSE	NaN	0.00459248	0.000121668	33.1245	21.7741	33.3085	5.10284e-05	0.000121668	1.18203e-06	3.02352e-05	FALSE	NaN	320.64	320.64	TRUE	TRUE	-39.1365	2	_SVHSLISDFK_	_SVHSLISDFK_	566.803	566.803	320.64
Not Defined	A210305_bc_hela_200ng_100min_dia_standard_py3_1025	NA	A210305_bc_hela_200ng_100min_dia_standard_py3_1025.d	2	P61764	P61764	-69.8339	-75.1425	7.31617e-100	8.19512e-137	9.05093e-101	3.45819e-138	20	153.458	IMHDVIK	Stripped Sequence	TRUE	0	IMHDVIK	10	1	FALSE	_IMHDVIK_	-19.1645	FALSE	_IMHDVIK_	_IMHDVIK_	no group specified	LABEL_FREE	FALSE	NaN	2.02009e-24	1.73257e-26	12.5633	-19.5755	12.7629	6.45898e-09	1.93769e-08	1.73257e-26	1.29223e-25	FALSE	NaN	226.053	226.053	TRUE	TRUE	-6.65733	2	_IMHDVIK_	_IMHDVIK_	428.241	428.24	226.053
Not Defined	A210305_bc_hela_200ng_100min_dia_standard_py3_1025	NA	A210305_bc_hela_200ng_100min_dia_standard_py3_1025.d	2	P61764	P61764	-69.8339	-75.1425	7.31617e-100	8.19512e-137	9.05093e-101	3.45819e-138	20	153.458	HIAEVSQEVTR	Stripped Sequence	TRUE	0	HIAEVSQEVTR	11	1	FALSE	_HIAEVSQEVTR_	-13.5406	FALSE	_HIAEVSQEVTR_	_HIAEVSQEVTR_	no group specified	LABEL_FREE	FALSE	NaN	7.41288e-33	7.83897e-35	15.2619	-13.5204	15.2541	5.2353e-09	1.57059e-08	7.42626e-49	7.83897e-35	FALSE	NaN	222.936	222.936	TRUE	TRUE	-3.39868	2	_HIAEVSQEVTR_	_HIAEVSQEVTR_	634.833	634.833	222.936
Not Defined	A210305_bc_hela_200ng_100min_dia_standard_py3_1025	NA	A210305_bc_hela_200ng_100min_dia_standard_py3_1025.d	2	P61764	P61764	-69.8339	-75.1425	7.31617e-100	8.19512e-137	9.05093e-101	3.45819e-138	20	153.458	ISEQTYQLSR	Stripped Sequence	TRUE	0	ISEQTYQLSR	12	1	FALSE	_ISEQTYQLSR_	4.38661	FALSE	_ISEQTYQLSR_	_ISEQTYQLSR_	no group specified	LABEL_FREE	FALSE	NaN	7.00649e-45	2.30137e-46	23.4861	4.67007	23.3686	3.09633e-10	9.289e-10	6.05765e-48	2.30137e-46	FALSE	NaN	225.52	225.52	TRUE	TRUE	0.504251	2	_ISEQTYQLSR_	_ISEQTYQLSR_	612.815	612.814	225.52
Not Defined	A210305_bc_hela_200ng_100min_dia_standard_py3_1025	NA	A210305_bc_hela_200ng_100min_dia_standard_py3_1025.d	2	P61764	P61764	-69.8339	-75.1425	7.31617e-100	8.19512e-137	9.05093e-101	3.45819e-138	20	153.458	YSTHLHLAEDCMK	Stripped Sequence	TRUE	0	YSTHLHLAEDCMK	13	2	FALSE	_YSTHLHLAEDC[+57]MK_	3.7155	FALSE	_YSTHLHLAEDC[Carbamidomethyl (C)]MK_	_YSTHLHLAEDC[Carbamidomethyl (C)]MK_	no group specified	LABEL_FREE	FALSE	NaN	0	1.59535e-52	23.1095	3.79751	23.0717	2.69103e-09	8.0731e-09	1.11312e-54	1.59535e-52	FALSE	NaN	206.886	206.886	TRUE	TRUE	2.5981	3	_YSTHLHLAEDC[+57]MK_	_YSTHLHLAEDC[Carbamidomethyl (C)]MK_	535.578	535.577	206.886
Not Defined	A210305_bc_hela_200ng_100min_dia_standard_py3_1025	NA	A210305_bc_hela_200ng_100min_dia_standard_py3_1025.d	2	P61764	P61764	-69.8339	-75.1425	7.31617e-100	8.19512e-137	9.05093e-101	3.45819e-138	20	153.458	YSTHLHLAEDCMK	Stripped Sequence	TRUE	0	YSTHLHLAEDCMK	13	2	FALSE	_YSTHLHLAEDC[+57]MK_	3.7155	FALSE	_YSTHLHLAEDC[Carbamidomethyl (C)]MK_	_YSTHLHLAEDC[Carbamidomethyl (C)]MK_	no group specified	LABEL_FREE	FALSE	NaN	9.05403e-06	7.09504e-08	23.1207	3.82181	23.0717	5.75823e-05	0.000164315	7.09504e-08	8.36048e-06	FALSE	NaN	16.2988	16.2988	TRUE	TRUE	-19.3496	2	_YSTHLHLAEDC[+57]MK_	_YSTHLHLAEDC[Carbamidomethyl (C)]MK_	802.863	802.863	16.2988
Not Defined	A210305_bc_hela_200ng_100min_dia_standard_py3_1025	NA	A210305_bc_hela_200ng_100min_dia_standard_py3_1025.d	2	P61764	P61764	-69.8339	-75.1425	7.31617e-100	8.19512e-137	9.05093e-101	3.45819e-138	20	153.458	LAEQIATLCATLK	Stripped Sequence	TRUE	0	LAEQIATLCATLK	14	1	FALSE	_LAEQIATLC[+57]ATLK_	58.8411	FALSE	_LAEQIATLC[Carbamidomethyl (C)]ATLK_	_LAEQIATLC[Carbamidomethyl (C)]ATLK_	no group specified	LABEL_FREE	FALSE	NaN	4.78487e-41	8.13613e-43	57.5232	58.4872	57.7756	1.53331e-08	4.59993e-08	8.13613e-43	8.02679e-19	FALSE	NaN	157.019	157.019	TRUE	TRUE	-0.672718	2	_LAEQIATLC[+57]ATLK_	_LAEQIATLC[Carbamidomethyl (C)]ATLK_	716.397	716.397	157.019
Not Defined	A210305_bc_hela_200ng_100min_dia_standard_py3_1025	NA	A210305_bc_hela_200ng_100min_dia_standard_py3_1025.d	2	P61764	P61764	-69.8339	-75.1425	7.31617e-100	8.19512e-137	9.05093e-101	3.45819e-138	20	153.458	CAYEVTQANGK	Stripped Sequence	TRUE	0	CAYEVTQANGK	15	1	FALSE	_C[+57]AYEVTQANGK_	-16.8001	FALSE	_C[Carbamidomethyl (C)]AYEVTQANGK_	_C[Carbamidomethyl (C)]AYEVTQANGK_	no group specified	LABEL_FREE	FALSE	NaN	0.0629183	0.000671304	13.4778	-17.7353	13.9158	0.00109301	0.00200917	0.000598553	0.000671304	FALSE	NaN	36.5969	36.5969	TRUE	TRUE	-48.6966	2	_C[+57]AYEVTQANGK_	_C[Carbamidomethyl (C)]AYEVTQANGK_	620.785	620.784	36.5969
Not Defined	A210305_bc_hela_200ng_100min_dia_standard_py3_1025	NA	A210305_bc_hela_200ng_100min_dia_standard_py3_1025.d	2	P61764	P61764	-69.8339	-75.1425	7.31617e-100	8.19512e-137	9.05093e-101	3.45819e-138	20	153.458	EPLPSLEAVYLITPSEK	Stripped Sequence	TRUE	0	EPLPSLEAVYLITPSEK	16	1	FALSE	_EPLPSLEAVYLITPSEK_	99.3627	FALSE	_EPLPSLEAVYLITPSEK_	_EPLPSLEAVYLITPSEK_	no group specified	LABEL_FREE	FALSE	NaN	0.00553898	0.00013968	83.099	99.1946	83.1654	4.66463e-05	0.00013968	5.89013e-36	2.5882e-07	FALSE	NaN	48.6873	48.6873	TRUE	TRUE	-39.8819	2	_EPLPSLEAVYLITPSEK_	_EPLPSLEAVYLITPSEK_	943.511	943.511	48.6873
Not Defined	A210305_bc_hela_200ng_100min_dia_standard_py3_1025	NA	A210305_bc_hela_200ng_100min_dia_standard_py3_1025.d	2	P61764	P61764	-69.8339	-75.1425	7.31617e-100	8.19512e-137	9.05093e-101	3.45819e-138	20	153.458	MTDIMTEGITIVEDINK	Stripped Sequence	TRUE	0	MTDIMTEGITIVEDINK	18	1	FALSE	_MTDIMTEGITIVEDINK_	165.838	FALSE	_MTDIMTEGITIVEDINK_	_MTDIMTEGITIVEDINK_	no group specified	LABEL_FREE	FALSE	NaN	0.00222695	6.14857e-05	94.548	144.392	98.1399	3.22053e-05	6.14857e-05	5.97089e-06	2.91593e-05	FALSE	NaN	20.3432	20.3432	TRUE	TRUE	-35.9219	2	_MTDIMTEGITIVEDINK_	_MTDIMTEGITIVEDINK_	961.976	961.976	20.3432
Not Defined	A210305_bc_hela_200ng_100min_dia_standard_py3_1025	NA	A210305_bc_hela_200ng_100min_dia_standard_py3_1025.d	2	P61764	P61764	-69.8339	-75.1425	7.31617e-100	8.19512e-137	9.05093e-101	3.45819e-138	20	153.458	NGITEENLNK	Stripped Sequence	TRUE	0	NGITEENLNK	19	1	FALSE	_NGITEENLNK_	-10.9793	FALSE	_NGITEENLNK_	_NGITEENLNK_	no group specified	LABEL_FREE	FALSE	NaN	0.000358352	1.62395e-05	16.0357	-11.2748	16.1182	0.00302598	0.0076253	1.62395e-05	0.00143641	FALSE	NaN	45.4237	45.4237	TRUE	TRUE	-29.4542	2	_NGITEENLNK_	_NGITEENLNK_	566.286	566.285	45.4237
Not Defined	A210305_bc_hela_200ng_100min_dia_standard_py3_1025	NA	A210305_bc_hela_200ng_100min_dia_standard_py3_1025.d	2	P61764	P61764	-69.8339	-75.1425	7.31617e-100	8.19512e-137	9.05093e-101	3.45819e-138	20	153.458	AAHVFFTDSCPDALFNELVK	Stripped Sequence	TRUE	0	AAHVFFTDSCPDALFNELVK	20	1	FALSE	_AAHVFFTDSC[+57]PDALFNELVK_	98.5624	FALSE	_AAHVFFTDSC[Carbamidomethyl (C)]PDALFNELVK_	_AAHVFFTDSC[Carbamidomethyl (C)]PDALFNELVK_	no group specified	LABEL_FREE	FALSE	NaN	0.000358352	1.15358e-05	83.266	99.6172	82.8759	4.59663e-05	0.000120521	5.84174e-06	1.15358e-05	FALSE	NaN	16.4971	16.4971	TRUE	TRUE	-27.0419	3	_AAHVFFTDSC[+57]PDALFNELVK_	_AAHVFFTDSC[Carbamidomethyl (C)]PDALFNELVK_	761.037	761.036	16.4971
Not Defined	A210305_bc_hela_200ng_100min_dia_standard_py3_1025	NA	A210305_bc_hela_200ng_100min_dia_standard_py3_1025.d	2	P61769	P61769	-82.8862	-84.3861	3.03998e-25	3.83125e-71	1.899e-27	6.26045e-73	3	1228.52	VNHVTLSQPK	Stripped Sequence	TRUE	0	VNHVTLSQPK	1	1	TRUE	_VNHVTLSQPK_	-23.846	FALSE	_VNHVTLSQPK_	_VNHVTLSQPK_	no group specified	LABEL_FREE	FALSE	NaN	4.17925e-17	2.97621e-19	11.1452	-23.7692	11.1192	4.05313e-09	1.21594e-08	1.92e-30	2.97621e-19	FALSE	NaN	7245.49	7245.49	TRUE	TRUE	-10.0994	2	_VNHVTLSQPK_	_VNHVTLSQPK_	561.817	561.816	7245.49
Not Defined	A210305_bc_hela_200ng_100min_dia_standard_py3_1025	NA	A210305_bc_hela_200ng_100min_dia_standard_py3_1025.d	2	P61769	P61769	-82.8862	-84.3861	3.03998e-25	3.83125e-71	1.899e-27	6.26045e-73	3	1228.52	VEHSDLSFSK	Stripped Sequence	TRUE	0	VEHSDLSFSK	2	1	TRUE	_VEHSDLSFSK_	-11.6276	FALSE	_VEHSDLSFSK_	_VEHSDLSFSK_	no group specified	LABEL_FREE	FALSE	NaN	4.16889e-16	2.89506e-18	15.8965	-11.7399	15.9321	9.01616e-08	2.70485e-07	7.33642e-24	2.89506e-18	FALSE	NaN	4462.2	4462.2	TRUE	TRUE	-10.6401	2	_VEHSDLSFSK_	_VEHSDLSFSK_	574.783	574.782	4462.2
Not Defined	A210305_bc_hela_200ng_100min_dia_standard_py3_1025	NA	A210305_bc_hela_200ng_100min_dia_standard_py3_1025.d	2	P61769	P61769	-82.8862	-84.3861	3.03998e-25	3.83125e-71	1.899e-27	6.26045e-73	3	1228.52	SNFLNCYVSGFHPSDIEVDLLK	Stripped Sequence	TRUE	0	SNFLNCYVSGFHPSDIEVDLLK	3	1	TRUE	_SNFLNC[+57]YVSGFHPSDIEVDLLK_	107.086	FALSE	_SNFLNC[Carbamidomethyl (C)]YVSGFHPSDIEVDLLK_	_SNFLNC[Carbamidomethyl (C)]YVSGFHPSDIEVDLLK_	no group specified	LABEL_FREE	FALSE	NaN	1.10687e-31	1.13243e-33	87.5045	108.751	86.9298	1.20703e-05	3.62066e-05	1.13243e-33	4.47417e-09	FALSE	NaN	107.075	107.075	TRUE	TRUE	-3.82007	3	_SNFLNC[+57]YVSGFHPSDIEVDLLK_	_SNFLNC[Carbamidomethyl (C)]YVSGFHPSDIEVDLLK_	852.081	852.08	107.075
Not Defined	A210305_bc_hela_200ng_100min_dia_standard_py3_1025	NA	A210305_bc_hela_200ng_100min_dia_standard_py3_1025.d	2	P61803	P61803	-77.6496	-77.6496	1.6735e-48	8.38664e-117	1.33731e-50	2.17506e-118	5	2012.99	SASVVSVISR	Stripped Sequence	TRUE	0	SASVVSVISR	1	2	TRUE	_[+42]SASVVSVISR_	54.6422	FALSE	_[Acetyl (Protein N-term)]SASVVSVISR_	_[Acetyl (Protein N-term)]SASVVSVISR_	no group specified	LABEL_FREE	FALSE	NaN	4.22393e-14	2.80872e-16	54.9398	54.4663	55.0693	4.07068e-08	1.2212e-07	2.80872e-16	2.17525e-14	FALSE	NaN	7833.8	7833.8	TRUE	TRUE	-11.8024	2	_[+42]SASVVSVISR_	_[Acetyl (Protein N-term)]SASVVSVISR_	523.796	523.795	7833.8
Not Defined	A210305_bc_hela_200ng_100min_dia_standard_py3_1025	NA	A210305_bc_hela_200ng_100min_dia_standard_py3_1025.d	2	P61803	P61803	-77.6496	-77.6496	1.6735e-48	8.38664e-117	1.33731e-50	2.17506e-118	5	2012.99	SASVVSVISR	Stripped Sequence	TRUE	0	SASVVSVISR	1	2	TRUE	_SASVVSVISR_	17.5722	FALSE	_SASVVSVISR_	_SASVVSVISR_	no group specified	LABEL_FREE	FALSE	NaN	3.65489e-16	2.54162e-18	30.5776	17.5632	30.5838	6.78835e-09	2.0365e-08	4.54693e-33	2.54162e-18	FALSE	NaN	1333.77	1333.77	TRUE	TRUE	-10.6086	2	_SASVVSVISR_	_SASVVSVISR_	502.79	502.79	1333.77
Not Defined	A210305_bc_hela_200ng_100min_dia_standard_py3_1025	NA	A210305_bc_hela_200ng_100min_dia_standard_py3_1025.d	2	P61803	P61803	-77.6496	-77.6496	1.6735e-48	8.38664e-117	1.33731e-50	2.17506e-118	5	2012.99	FLEEYLSSTPQR	Stripped Sequence	TRUE	0	FLEEYLSSTPQR	2	1	TRUE	_FLEEYLSSTPQR_	49.8993	FALSE	_FLEEYLSSTPQR_	_FLEEYLSSTPQR_	no group specified	LABEL_FREE	FALSE	NaN	0	6.77778e-54	51.6973	49.7989	51.7802	5.8233e-09	1.74699e-08	6.77778e-54	8.31011e-33	FALSE	NaN	6440.89	6440.89	TRUE	TRUE	3.06144	2	_FLEEYLSSTPQR_	_FLEEYLSSTPQR_	735.367	735.367	6440.89
Not Defined	A210305_bc_hela_200ng_100min_dia_standard_py3_1025	NA	A210305_bc_hela_200ng_100min_dia_standard_py3_1025.d	2	P61803	P61803	-77.6496	-77.6496	1.6735e-48	8.38664e-117	1.33731e-50	2.17506e-118	5	2012.99	ADFQGISPER	Stripped Sequence	TRUE	0	ADFQGISPER	3	1	TRUE	_ADFQGISPER_	12.6417	FALSE	_ADFQGISPER_	_ADFQGISPER_	no group specified	LABEL_FREE	FALSE	NaN	1.24888e-16	8.78114e-19	27.6623	12.7723	27.5944	5.69833e-08	1.7095e-07	4.5636e-24	8.78114e-19	FALSE	NaN	4170.22	4170.22	TRUE	TRUE	-10.3539	2	_ADFQGISPER_	_ADFQGISPER_	560.275	560.274	4170.22
Not Defined	A210305_bc_hela_200ng_100min_dia_standard_py3_1025	NA	A210305_bc_hela_200ng_100min_dia_standard_py3_1025.d	2	P61803	P61803	-77.6496	-77.6496	1.6735e-48	8.38664e-117	1.33731e-50	2.17506e-118	5	2012.99	IQINPQNK	Stripped Sequence	TRUE	0	IQINPQNK	4	1	FALSE	_IQINPQNK_	-16.6	FALSE	_IQINPQNK_	_IQINPQNK_	no group specified	LABEL_FREE	FALSE	NaN	8.09284e-07	5.67866e-09	13.6332	-17.4218	13.9994	1.90551e-06	5.2261e-06	5.67866e-09	4.84755e-07	FALSE	NaN	125.186	125.186	TRUE	TRUE	-17.8049	2	_IQINPQNK_	_IQINPQNK_	477.772	477.771	125.186
Not Defined	A210305_bc_hela_200ng_100min_dia_standard_py3_1025	NA	A210305_bc_hela_200ng_100min_dia_standard_py3_1025.d	2	P61916	P61916	-79.6361	-79.6361	1.25396e-38	4.12383e-102	8.77065e-41	8.65633e-104	5	300.97	EVNVSPCPTQPCQLSK	Stripped Sequence	TRUE	0	EVNVSPCPTQPCQLSK	1	1	TRUE	_EVNVSPC[+57]PTQPC[+57]QLSK_	20.7697	FALSE	_EVNVSPC[Carbamidomethyl (C)]PTQPC[Carbamidomethyl (C)]QLSK_	_EVNVSPC[Carbamidomethyl (C)]PTQPC[Carbamidomethyl (C)]QLSK_	no group specified	LABEL_FREE	FALSE	NaN	0	6.25314e-48	32.2748	20.5171	32.4214	3.06811e-09	9.20433e-09	6.25314e-48	2.81668e-37	FALSE	NaN	988.67	988.67	TRUE	TRUE	1.03214	2	_EVNVSPC[+57]PTQPC[+57]QLSK_	_EVNVSPC[Carbamidomethyl (C)]PTQPC[Carbamidomethyl (C)]QLSK_	922.438	922.437	988.67
Not Defined	A210305_bc_hela_200ng_100min_dia_standard_py3_1025	NA	A210305_bc_hela_200ng_100min_dia_standard_py3_1025.d	2	P61916	P61916	-79.6361	-79.6361	1.25396e-38	4.12383e-102	8.77065e-41	8.65633e-104	5	300.97	SGINCPIQK	Stripped Sequence	TRUE	0	SGINCPIQK	2	1	TRUE	_SGINC[+57]PIQK_	-13.8435	FALSE	_SGINC[Carbamidomethyl (C)]PIQK_	_SGINC[Carbamidomethyl (C)]PIQK_	no group specified	LABEL_FREE	FALSE	NaN	3.21703e-15	2.18611e-17	15.1621	-13.7731	15.1337	1.42863e-07	4.28588e-07	2.18611e-17	2.50522e-14	FALSE	NaN	666.913	666.913	TRUE	TRUE	-11.1406	2	_SGINC[+57]PIQK_	_SGINC[Carbamidomethyl (C)]PIQK_	508.763	508.763	666.913
Not Defined	A210305_bc_hela_200ng_100min_dia_standard_py3_1025	NA	A210305_bc_hela_200ng_100min_dia_standard_py3_1025.d	2	P61916	P61916	-79.6361	-79.6361	1.25396e-38	4.12383e-102	8.77065e-41	8.65633e-104	5	300.97	DCGSVDGVIK	Stripped Sequence	TRUE	0	DCGSVDGVIK	3	1	TRUE	_DC[+57]GSVDGVIK_	6.3054	FALSE	_DC[Carbamidomethyl (C)]GSVDGVIK_	_DC[Carbamidomethyl (C)]GSVDGVIK_	no group specified	LABEL_FREE	FALSE	NaN	4.76227e-05	4.59002e-07	24.2831	6.49068	24.1926	3.46822e-07	5.81465e-07	1.48504e-42	4.59002e-07	FALSE	NaN	616.698	616.698	TRUE	TRUE	-20.9158	2	_DC[+57]GSVDGVIK_	_DC[Carbamidomethyl (C)]GSVDGVIK_	525.25	525.249	616.698
Not Defined	A210305_bc_hela_200ng_100min_dia_standard_py3_1025	NA	A210305_bc_hela_200ng_100min_dia_standard_py3_1025.d	2	P61916	P61916	-79.6361	-79.6361	1.25396e-38	4.12383e-102	8.77065e-41	8.65633e-104	5	300.97	LVVEWQLQDDK	Stripped Sequence	TRUE	0	LVVEWQLQDDK	4	1	FALSE	_LVVEWQLQDDK_	52.267	FALSE	_LVVEWQLQDDK_	_LVVEWQLQDDK_	no group specified	LABEL_FREE	FALSE	NaN	2.0944e-33	2.25015e-35	52.9654	51.8794	53.1852	2.26151e-09	6.78453e-09	1.60951e-47	2.25015e-35	FALSE	NaN	115.344	115.344	TRUE	TRUE	-3.20465	2	_LVVEWQLQDDK_	_LVVEWQLQDDK_	686.859	686.858	115.344
Not Defined	A210305_bc_hela_200ng_100min_dia_standard_py3_1025	NA	A210305_bc_hela_200ng_100min_dia_standard_py3_1025.d	2	P61916	P61916	-79.6361	-79.6361	1.25396e-38	4.12383e-102	8.77065e-41	8.65633e-104	5	300.97	AVVHGILMGVPVPFPIPEPDGCK	Stripped Sequence	TRUE	0	AVVHGILMGVPVPFPIPEPDGCK	5	1	FALSE	_AVVHGILMGVPVPFPIPEPDGC[+57]K_	131.132	FALSE	_AVVHGILMGVPVPFPIPEPDGC[Carbamidomethyl (C)]K_	_AVVHGILMGVPVPFPIPEPDGC[Carbamidomethyl (C)]K_	no group specified	LABEL_FREE	FALSE	NaN	8.20513e-07	5.75989e-09	90.8154	129.322	91.1719	3.44919e-07	1.029e-06	2.69075e-17	5.75989e-09	FALSE	NaN	62.17	62.17	TRUE	TRUE	-17.8125	3	_AVVHGILMGVPVPFPIPEPDGC[+57]K_	_AVVHGILMGVPVPFPIPEPDGC[Carbamidomethyl (C)]K_	810.429	810.429	62.17
Not Defined	A210305_bc_hela_200ng_100min_dia_standard_py3_1025	NA	A210305_bc_hela_200ng_100min_dia_standard_py3_1025.d	2	P61923	P61923	-74.4959	-74.4959	7.98678e-67	3.06837e-142	1.04175e-68	1.58391e-143	8	445.155	AILILDNDGDR	Stripped Sequence	TRUE	0	AILILDNDGDR	1	1	TRUE	_AILILDNDGDR_	40.674	FALSE	_AILILDNDGDR_	_AILILDNDGDR_	no group specified	LABEL_FREE	FALSE	NaN	8.15472e-29	7.72844e-31	45.1699	41.0179	44.9597	2.60274e-07	7.80822e-07	1.62649e-60	7.72844e-31	FALSE	NaN	4036.58	4036.58	TRUE	TRUE	-4.88907	2	_AILILDNDGDR_	_AILILDNDGDR_	607.822	607.822	4036.58
Not Defined	A210305_bc_hela_200ng_100min_dia_standard_py3_1025	NA	A210305_bc_hela_200ng_100min_dia_standard_py3_1025.d	2	P61923	P61923	-74.4959	-74.4959	7.98678e-67	3.06837e-142	1.04175e-68	1.58391e-143	8	445.155	MEALILEPSLYTVK	Stripped Sequence	TRUE	0	MEALILEPSLYTVK	2	2	TRUE	_[+42]MEALILEPSLYTVK_	183.17	FALSE	_[Acetyl (Protein N-term)]MEALILEPSLYTVK_	_[Acetyl (Protein N-term)]MEALILEPSLYTVK_	no group specified	LABEL_FREE	FALSE	NaN	1.80227e-31	1.83273e-33	98.5207	169.572	99.9077	2.14661e-08	6.43982e-08	2.80708e-52	1.83273e-33	FALSE	NaN	2048.45	2048.45	TRUE	TRUE	-3.89702	2	_[+42]MEALILEPSLYTVK_	_[Acetyl (Protein N-term)]MEALILEPSLYTVK_	824.947	824.947	2048.45
Not Defined	A210305_bc_hela_200ng_100min_dia_standard_py3_1025	NA	A210305_bc_hela_200ng_100min_dia_standard_py3_1025.d	2	P61923	P61923	-74.4959	-74.4959	7.98678e-67	3.06837e-142	1.04175e-68	1.58391e-143	8	445.155	MEALILEPSLYTVK	Stripped Sequence	TRUE	0	MEALILEPSLYTVK	2	2	TRUE	_[+42]M[+16]EALILEPSLYTVK_	107.82	FALSE	_[Acetyl (Protein N-term)]M[Oxidation (M)]EALILEPSLYTVK_	_[Acetyl (Protein N-term)]M[Oxidation (M)]EALILEPSLYTVK_	no group specified	LABEL_FREE	FALSE	NaN	1.35273e-30	1.34281e-32	87.2374	107.94	87.1939	1.84272e-07	5.52816e-07	1.34281e-32	1.19092e-31	FALSE	NaN	85.0163	85.0163	TRUE	TRUE	-4.21842	2	_[+42]M[+16]EALILEPSLYTVK_	_[Acetyl (Protein N-term)]M[Oxidation (M)]EALILEPSLYTVK_	832.944	832.944	85.0163
Not Defined	A210305_bc_hela_200ng_100min_dia_standard_py3_1025	NA	A210305_bc_hela_200ng_100min_dia_standard_py3_1025.d	2	P61923	P61923	-74.4959	-74.4959	7.98678e-67	3.06837e-142	1.04175e-68	1.58391e-143	8	445.155	YYDDTYPSVK	Stripped Sequence	TRUE	0	YYDDTYPSVK	3	1	TRUE	_YYDDTYPSVK_	13.6396	FALSE	_YYDDTYPSVK_	_YYDDTYPSVK_	no group specified	LABEL_FREE	FALSE	NaN	6.44906e-25	5.5898e-27	28.0189	13.4933	28.0977	1.71298e-08	5.13895e-08	2.09281e-33	5.5898e-27	FALSE	NaN	1200	1200	TRUE	TRUE	-6.44872	2	_YYDDTYPSVK_	_YYDDTYPSVK_	625.782	625.782	1200
Not Defined	A210305_bc_hela_200ng_100min_dia_standard_py3_1025	NA	A210305_bc_hela_200ng_100min_dia_standard_py3_1025.d	2	P61923	P61923	-74.4959	-74.4959	7.98678e-67	3.06837e-142	1.04175e-68	1.58391e-143	8	445.155	GEDVPLTEQTVSQVLQSAK	Stripped Sequence	TRUE	0	GEDVPLTEQTVSQVLQSAK	4	2	FALSE	_GEDVPLTEQTVSQVLQSAK_	79.3972	FALSE	_GEDVPLTEQTVSQVLQSAK_	_GEDVPLTEQTVSQVLQSAK_	no group specified	LABEL_FREE	FALSE	NaN	0	1.16799e-57	71.7701	79.4007	71.767	7.46227e-09	2.23868e-08	1.16799e-57	5.87697e-40	FALSE	NaN	1314.08	1314.08	TRUE	TRUE	4.30659	2	_GEDVPLTEQTVSQVLQSAK_	_GEDVPLTEQTVSQVLQSAK_	1015.03	1015.03	1314.08
Not Defined	A210305_bc_hela_200ng_100min_dia_standard_py3_1025	NA	A210305_bc_hela_200ng_100min_dia_standard_py3_1025.d	2	P61923	P61923	-74.4959	-74.4959	7.98678e-67	3.06837e-142	1.04175e-68	1.58391e-143	8	445.155	GEDVPLTEQTVSQVLQSAK	Stripped Sequence	TRUE	0	GEDVPLTEQTVSQVLQSAK	4	2	FALSE	_GEDVPLTEQTVSQVLQSAK_	79.3972	FALSE	_GEDVPLTEQTVSQVLQSAK_	_GEDVPLTEQTVSQVLQSAK_	no group specified	LABEL_FREE	FALSE	NaN	1.0105e-20	7.91204e-23	71.7804	79.4123	71.767	2.96163e-07	8.88488e-07	6.43525e-28	7.91204e-23	FALSE	NaN	155.519	155.519	TRUE	TRUE	-8.30172	3	_GEDVPLTEQTVSQVLQSAK_	_GEDVPLTEQTVSQVLQSAK_	677.02	677.019	155.519
Not Defined	A210305_bc_hela_200ng_100min_dia_standard_py3_1025	NA	A210305_bc_hela_200ng_100min_dia_standard_py3_1025.d	2	P61923	P61923	-74.4959	-74.4959	7.98678e-67	3.06837e-142	1.04175e-68	1.58391e-143	8	445.155	TDSEIALLEGLTVVYK	Stripped Sequence	TRUE	0	TDSEIALLEGLTVVYK	5	1	FALSE	_TDSEIALLEGLTVVYK_	128.938	FALSE	_TDSEIALLEGLTVVYK_	_TDSEIALLEGLTVVYK_	no group specified	LABEL_FREE	FALSE	NaN	0	7.14175e-64	91.0259	130.404	90.7435	1.63794e-11	4.91382e-11	2.70787e-70	7.14175e-64	FALSE	NaN	92.5566	92.5566	TRUE	TRUE	6.28299	2	_TDSEIALLEGLTVVYK_	_TDSEIALLEGLTVVYK_	875.977	875.977	92.5566
Not Defined	A210305_bc_hela_200ng_100min_dia_standard_py3_1025	NA	A210305_bc_hela_200ng_100min_dia_standard_py3_1025.d	2	P61923	P61923	-74.4959	-74.4959	7.98678e-67	3.06837e-142	1.04175e-68	1.58391e-143	8	445.155	VALRGEDVPLTEQTVSQVLQSAK	Stripped Sequence	TRUE	1	VALRGEDVPLTEQTVSQVLQSAK	6	1	FALSE	_VALRGEDVPLTEQTVSQVLQSAK_	76.8875	FALSE	_VALRGEDVPLTEQTVSQVLQSAK_	_VALRGEDVPLTEQTVSQVLQSAK_	no group specified	LABEL_FREE	FALSE	NaN	7.28519e-17	5.15373e-19	69.8075	76.8162	69.8465	1.1186e-09	2.70131e-09	5.15373e-19	6.5449e-10	FALSE	NaN	97.7883	97.7883	TRUE	TRUE	-10.228	3	_VALRGEDVPLTEQTVSQVLQSAK_	_VALRGEDVPLTEQTVSQVLQSAK_	823.45	823.45	97.7883
Not Defined	A210305_bc_hela_200ng_100min_dia_standard_py3_1025	NA	A210305_bc_hela_200ng_100min_dia_standard_py3_1025.d	2	P61927	P61927	-90.4375	-90.4375	1.44702e-05	2.21837e-30	8.08015e-08	3.21394e-32	1	1682	RAAVAASSSS	Stripped Sequence	TRUE	1	RAAVAASSSS	1	1	TRUE	_RAAVAASSSS_	-68.2286	FALSE	_RAAVAASSSS_	_RAAVAASSSS_	no group specified	LABEL_FREE	FALSE	NaN	2.73078e-17	1.95229e-19	0.583862	-61.5826	0	3.72482e-07	1.11745e-06	2.2527e-22	1.95229e-19	FALSE	NaN	1682	1682	TRUE	TRUE	-10.0018	2	_RAAVAASSSS_	_RAAVAASSSS_	453.736	453.735	1682
Not Defined	A210305_bc_hela_200ng_100min_dia_standard_py3_1025	NA	A210305_bc_hela_200ng_100min_dia_standard_py3_1025.d	2	P61956	P61956	-86.6449	-86.6449	4.92096e-14	1.44905e-54	2.85964e-16	2.23611e-56	1	3035.93	TENNDHINLK	Stripped Sequence	TRUE	0	TENNDHINLK	1	1	TRUE	_TENNDHINLK_	-28.6034	FALSE	_TENNDHINLK_	_TENNDHINLK_	no group specified	LABEL_FREE	FALSE	NaN	1.08242e-25	9.54477e-28	9.57991	-28.4089	9.5121	1.42459e-07	4.27376e-07	9.54477e-28	7.96648e-27	FALSE	NaN	3035.93	3035.93	TRUE	TRUE	-6.12757	2	_TENNDHINLK_	_TENNDHINLK_	599.297	599.296	3035.93
Not Defined	A210305_bc_hela_200ng_100min_dia_standard_py3_1025	NA	A210305_bc_hela_200ng_100min_dia_standard_py3_1025.d	2	P61960	P61960	-82.1927	-83.123	8.21867e-28	8.24481e-79	5.22927e-30	1.40853e-80	4	934.746	VLSVPESTPFTAVLK	Stripped Sequence	TRUE	0	VLSVPESTPFTAVLK	1	1	TRUE	_VLSVPESTPFTAVLK_	80.936	FALSE	_VLSVPESTPFTAVLK_	_VLSVPESTPFTAVLK_	no group specified	LABEL_FREE	FALSE	NaN	2.34953e-35	2.7014e-37	73.2094	81.0983	73.0699	2.4207e-08	7.2621e-08	2.7014e-37	1.80469e-26	FALSE	NaN	5508.26	5508.26	TRUE	TRUE	-2.52982	2	_VLSVPESTPFTAVLK_	_VLSVPESTPFTAVLK_	794.453	794.453	5508.26
Not Defined	A210305_bc_hela_200ng_100min_dia_standard_py3_1025	NA	A210305_bc_hela_200ng_100min_dia_standard_py3_1025.d	2	P61960	P61960	-82.1927	-83.123	8.21867e-28	8.24481e-79	5.22927e-30	1.40853e-80	4	934.746	VPAATSAIITNDGIGINPAQTAGNVFLK	Stripped Sequence	TRUE	0	VPAATSAIITNDGIGINPAQTAGNVFLK	2	1	TRUE	_VPAATSAIITNDGIGINPAQTAGNVFLK_	99.6197	FALSE	_VPAATSAIITNDGIGINPAQTAGNVFLK_	_VPAATSAIITNDGIGINPAQTAGNVFLK_	no group specified	LABEL_FREE	FALSE	NaN	3.07631e-27	2.80974e-29	83.2925	99.6842	83.267	5.68744e-08	1.70623e-07	4.39982e-46	2.80974e-29	FALSE	NaN	1344.1	1344.1	TRUE	TRUE	-5.50376	3	_VPAATSAIITNDGIGINPAQTAGNVFLK_	_VPAATSAIITNDGIGINPAQTAGNVFLK_	918.499	918.499	1344.1
Not Defined	A210305_bc_hela_200ng_100min_dia_standard_py3_1025	NA	A210305_bc_hela_200ng_100min_dia_standard_py3_1025.d	2	P61960	P61960	-82.1927	-83.123	8.21867e-28	8.24481e-79	5.22927e-30	1.40853e-80	4	934.746	FAAEEFK	Stripped Sequence	TRUE	0	FAAEEFK	3	1	TRUE	_FAAEEFK_	3.7688	FALSE	_FAAEEFK_	_FAAEEFK_	no group specified	LABEL_FREE	FALSE	NaN	2.78625e-10	1.79343e-12	23.1627	3.91314	23.0962	8.37778e-07	2.51333e-06	1.80072e-32	1.79343e-12	FALSE	NaN	456.901	456.901	TRUE	TRUE	-14.4307	2	_FAAEEFK_	_FAAEEFK_	421.208	421.207	456.901
Not Defined	A210305_bc_hela_200ng_100min_dia_standard_py3_1025	NA	A210305_bc_hela_200ng_100min_dia_standard_py3_1025.d	2	P61960	P61960	-82.1927	-83.123	8.21867e-28	8.24481e-79	5.22927e-30	1.40853e-80	4	934.746	ITLTSDPR	Stripped Sequence	TRUE	0	ITLTSDPR	4	1	FALSE	_ITLTSDPR_	-1.73611	FALSE	_ITLTSDPR_	_ITLTSDPR_	no group specified	LABEL_FREE	FALSE	NaN	6.0413e-06	4.61136e-08	20.02	-2.65467	20.3158	7.20443e-06	2.0235e-05	4.61136e-08	1.33216e-06	FALSE	NaN	229.653	229.653	TRUE	TRUE	-19.0525	2	_ITLTSDPR_	_ITLTSDPR_	451.751	451.75	229.653
Not Defined	A210305_bc_hela_200ng_100min_dia_standard_py3_1025	NA	A210305_bc_hela_200ng_100min_dia_standard_py3_1025.d	2	P61962	P61962	-70.9397	-75.3142	2.20637e-91	2.16588e-135	1.24889e-92	8.78611e-137	10	274.861	GVYPDLLATSGDYLR	Stripped Sequence	TRUE	0	GVYPDLLATSGDYLR	1	1	TRUE	_GVYPDLLATSGDYLR_	80.4648	FALSE	_GVYPDLLATSGDYLR_	_GVYPDLLATSGDYLR_	no group specified	LABEL_FREE	FALSE	NaN	0	3.29479e-61	72.6363	80.4233	72.6704	1.44829e-07	4.34488e-07	3.29479e-61	3.98631e-60	FALSE	NaN	753.562	753.562	TRUE	TRUE	5.44715	2	_GVYPDLLATSGDYLR_	_GVYPDLLATSGDYLR_	820.42	820.42	753.562
Not Defined	A210305_bc_hela_200ng_100min_dia_standard_py3_1025	NA	A210305_bc_hela_200ng_100min_dia_standard_py3_1025.d	2	P61962	P61962	-70.9397	-75.3142	2.20637e-91	2.16588e-135	1.24889e-92	8.78611e-137	10	274.861	DMFASVGADGSVR	Stripped Sequence	TRUE	0	DMFASVGADGSVR	2	1	TRUE	_DMFASVGADGSVR_	41.0194	FALSE	_DMFASVGADGSVR_	_DMFASVGADGSVR_	no group specified	LABEL_FREE	FALSE	NaN	0.000358352	1.36703e-05	45.3887	41.3588	45.1708	6.51651e-06	1.36703e-05	5.59853e-28	5.87925e-06	FALSE	NaN	554.586	554.586	TRUE	TRUE	-28.229	2	_DMFASVGADGSVR_	_DMFASVGADGSVR_	656.304	656.303	554.586
Not Defined	A210305_bc_hela_200ng_100min_dia_standard_py3_1025	NA	A210305_bc_hela_200ng_100min_dia_standard_py3_1025.d	2	P61962	P61962	-70.9397	-75.3142	2.20637e-91	2.16588e-135	1.24889e-92	8.78611e-137	10	274.861	TQLIAHDK	Stripped Sequence	TRUE	0	TQLIAHDK	3	1	TRUE	_TQLIAHDK_	-38.4389	FALSE	_TQLIAHDK_	_TQLIAHDK_	no group specified	LABEL_FREE	FALSE	NaN	4.81122e-23	3.99435e-25	5.92314	-39.2701	6.22144	6.40677e-09	1.92203e-08	1.607e-26	3.99435e-25	FALSE	NaN	468.862	468.862	TRUE	TRUE	-7.25035	2	_TQLIAHDK_	_TQLIAHDK_	463.259	463.258	468.862
Not Defined	A210305_bc_hela_200ng_100min_dia_standard_py3_1025	NA	A210305_bc_hela_200ng_100min_dia_standard_py3_1025.d	2	P61962	P61962	-70.9397	-75.3142	2.20637e-91	2.16588e-135	1.24889e-92	8.78611e-137	10	274.861	VPCTPVAR	Stripped Sequence	TRUE	0	VPCTPVAR	4	1	FALSE	_VPC[+57]TPVAR_	-17.4211	FALSE	_VPC[Carbamidomethyl (C)]TPVAR_	_VPC[Carbamidomethyl (C)]TPVAR_	no group specified	LABEL_FREE	FALSE	NaN	1.84154e-20	1.43296e-22	13.9619	-16.6896	13.6336	3.41108e-05	6.62667e-05	1.43296e-22	3.60657e-05	FALSE	NaN	426.366	426.366	TRUE	TRUE	-8.4242	2	_VPC[+57]TPVAR_	_VPC[Carbamidomethyl (C)]TPVAR_	450.242	450.241	426.366
Not Defined	A210305_bc_hela_200ng_100min_dia_standard_py3_1025	NA	A210305_bc_hela_200ng_100min_dia_standard_py3_1025.d	2	P61962	P61962	-70.9397	-75.3142	2.20637e-91	2.16588e-135	1.24889e-92	8.78611e-137	10	274.861	LMWIPDTK	Stripped Sequence	TRUE	0	LMWIPDTK	5	1	FALSE	_LMWIPDTK_	52.2704	FALSE	_LMWIPDTK_	_LMWIPDTK_	no group specified	LABEL_FREE	FALSE	NaN	1.47703e-14	9.90022e-17	53.3927	52.6117	53.1872	6.26455e-09	1.87937e-08	2.22163e-26	9.90022e-17	FALSE	NaN	385.817	385.817	TRUE	TRUE	-11.5278	2	_LMWIPDTK_	_LMWIPDTK_	502.268	502.267	385.817
Not Defined	A210305_bc_hela_200ng_100min_dia_standard_py3_1025	NA	A210305_bc_hela_200ng_100min_dia_standard_py3_1025.d	2	P61962	P61962	-70.9397	-75.3142	2.20637e-91	2.16588e-135	1.24889e-92	8.78611e-137	10	274.861	LALGSFVEEYNNK	Stripped Sequence	TRUE	0	LALGSFVEEYNNK	6	1	FALSE	_LALGSFVEEYNNK_	59.2714	FALSE	_LALGSFVEEYNNK_	_LALGSFVEEYNNK_	no group specified	LABEL_FREE	FALSE	NaN	2.27026e-29	2.18037e-31	58.1258	59.3487	58.0727	6.70958e-08	1.98635e-07	2.18037e-31	2.65265e-09	FALSE	NaN	250.102	250.102	TRUE	TRUE	-4.67731	2	_LALGSFVEEYNNK_	_LALGSFVEEYNNK_	742.375	742.375	250.102
Not Defined	A210305_bc_hela_200ng_100min_dia_standard_py3_1025	NA	A210305_bc_hela_200ng_100min_dia_standard_py3_1025.d	2	P61962	P61962	-70.9397	-75.3142	2.20637e-91	2.16588e-135	1.24889e-92	8.78611e-137	10	274.861	LECLLNNNK	Stripped Sequence	TRUE	0	LECLLNNNK	7	1	FALSE	_LEC[+57]LLNNNK_	3.89813	FALSE	_LEC[Carbamidomethyl (C)]LLNNNK_	_LEC[Carbamidomethyl (C)]LLNNNK_	no group specified	LABEL_FREE	FALSE	NaN	0.0219309	0.000338708	23.2614	4.12884	23.1558	0.000139443	0.000338708	3.64825e-05	4.314e-05	FALSE	NaN	190.46	190.46	TRUE	TRUE	-45.0415	2	_LEC[+57]LLNNNK_	_LEC[Carbamidomethyl (C)]LLNNNK_	559.287	559.286	190.46
Not Defined	A210305_bc_hela_200ng_100min_dia_standard_py3_1025	NA	A210305_bc_hela_200ng_100min_dia_standard_py3_1025.d	2	P61962	P61962	-70.9397	-75.3142	2.20637e-91	2.16588e-135	1.24889e-92	8.78611e-137	10	274.861	VNLVSGHVK	Stripped Sequence	TRUE	0	VNLVSGHVK	8	1	FALSE	_VNLVSGHVK_	-19.5881	FALSE	_VNLVSGHVK_	_VNLVSGHVK_	no group specified	LABEL_FREE	FALSE	NaN	0.000358352	5.56078e-06	12.3766	-19.9949	12.5577	2.01967e-06	5.56078e-06	7.26866e-10	4.97498e-07	FALSE	NaN	168.469	168.469	TRUE	TRUE	-24.613	2	_VNLVSGHVK_	_VNLVSGHVK_	476.782	476.782	168.469
Not Defined	A210305_bc_hela_200ng_100min_dia_standard_py3_1025	NA	A210305_bc_hela_200ng_100min_dia_standard_py3_1025.d	2	P61962	P61962	-70.9397	-75.3142	2.20637e-91	2.16588e-135	1.24889e-92	8.78611e-137	10	274.861	NTFDHPYPTTK	Stripped Sequence	TRUE	0	NTFDHPYPTTK	9	1	FALSE	_NTFDHPYPTTK_	-5.64078	FALSE	_NTFDHPYPTTK_	_NTFDHPYPTTK_	no group specified	LABEL_FREE	FALSE	NaN	8.58935e-26	7.59234e-28	18.5381	-5.57777	18.4995	3.16532e-08	9.49595e-08	5.27195e-45	7.59234e-28	FALSE	NaN	99.1365	99.1365	TRUE	TRUE	-6.08638	2	_NTFDHPYPTTK_	_NTFDHPYPTTK_	660.815	660.814	99.1365
Not Defined	A210305_bc_hela_200ng_100min_dia_standard_py3_1025	NA	A210305_bc_hela_200ng_100min_dia_standard_py3_1025.d	2	P61962	P61962	-70.9397	-75.3142	2.20637e-91	2.16588e-135	1.24889e-92	8.78611e-137	10	274.861	VQLVGLDEESSEFICR	Stripped Sequence	TRUE	0	VQLVGLDEESSEFICR	10	1	FALSE	_VQLVGLDEESSEFIC[+57]R_	71.5231	FALSE	_VQLVGLDEESSEFIC[Carbamidomethyl (C)]R_	_VQLVGLDEESSEFIC[Carbamidomethyl (C)]R_	no group specified	LABEL_FREE	FALSE	NaN	0	1.2728e-57	66.9023	71.6162	66.8345	4.68888e-09	1.40666e-08	2.66993e-94	1.2728e-57	FALSE	NaN	98.7305	98.7305	TRUE	TRUE	4.29432	2	_VQLVGLDEESSEFIC[+57]R_	_VQLVGLDEESSEFIC[Carbamidomethyl (C)]R_	940.957	940.956	98.7305
Not Defined	A210305_bc_hela_200ng_100min_dia_standard_py3_1025	NA	A210305_bc_hela_200ng_100min_dia_standard_py3_1025.d	2	P61964	P61964	-72.3016	-72.3016	1.72635e-81	1.80882e-161	4.76236e-83	2.38587e-162	16	567.982	TLPAHSDPVSAVHFNR	Stripped Sequence	TRUE	0	TLPAHSDPVSAVHFNR	1	2	TRUE	_TLPAHSDPVSAVHFNR_	17.3282	FALSE	_TLPAHSDPVSAVHFNR_	_TLPAHSDPVSAVHFNR_	no group specified	LABEL_FREE	FALSE	NaN	4.76568e-41	8.10535e-43	30.4527	17.3806	30.4171	7.71802e-09	2.31541e-08	8.10535e-43	2.4312e-30	FALSE	NaN	2705.89	2705.89	TRUE	TRUE	-0.672171	3	_TLPAHSDPVSAVHFNR_	_TLPAHSDPVSAVHFNR_	583.301	583.3	2705.89
Not Defined	A210305_bc_hela_200ng_100min_dia_standard_py3_1025	NA	A210305_bc_hela_200ng_100min_dia_standard_py3_1025.d	2	P61964	P61964	-72.3016	-72.3016	1.72635e-81	1.80882e-161	4.76236e-83	2.38587e-162	16	567.982	TLPAHSDPVSAVHFNR	Stripped Sequence	TRUE	0	TLPAHSDPVSAVHFNR	1	2	TRUE	_TLPAHSDPVSAVHFNR_	17.3282	FALSE	_TLPAHSDPVSAVHFNR_	_TLPAHSDPVSAVHFNR_	no group specified	LABEL_FREE	FALSE	NaN	0	2.9794e-71	30.4522	17.3797	30.4171	1.66668e-08	5.00003e-08	2.9794e-71	4.66567e-59	FALSE	NaN	248.551	248.551	TRUE	TRUE	8.52458	4	_TLPAHSDPVSAVHFNR_	_TLPAHSDPVSAVHFNR_	437.727	437.726	248.551
Not Defined	A210305_bc_hela_200ng_100min_dia_standard_py3_1025	NA	A210305_bc_hela_200ng_100min_dia_standard_py3_1025.d	2	P61964	P61964	-72.3016	-72.3016	1.72635e-81	1.80882e-161	4.76236e-83	2.38587e-162	16	567.982	FSPNGEWLASSSADK	Stripped Sequence	TRUE	0	FSPNGEWLASSSADK	2	1	TRUE	_FSPNGEWLASSSADK_	39.166	FALSE	_FSPNGEWLASSSADK_	_FSPNGEWLASSSADK_	no group specified	LABEL_FREE	FALSE	NaN	4.13192e-27	3.76186e-29	44.0958	39.1217	44.1242	1.19676e-08	3.59029e-08	6.26641e-33	3.76186e-29	FALSE	NaN	2642.63	2642.63	TRUE	TRUE	-5.55463	2	_FSPNGEWLASSSADK_	_FSPNGEWLASSSADK_	798.37	798.37	2642.63
Not Defined	A210305_bc_hela_200ng_100min_dia_standard_py3_1025	NA	A210305_bc_hela_200ng_100min_dia_standard_py3_1025.d	2	P61964	P61964	-72.3016	-72.3016	1.72635e-81	1.80882e-161	4.76236e-83	2.38587e-162	16	567.982	IWDTASGQCLK	Stripped Sequence	TRUE	0	IWDTASGQCLK	3	1	TRUE	_IWDTASGQC[+57]LK_	16.2576	FALSE	_IWDTASGQC[Carbamidomethyl (C)]LK_	_IWDTASGQC[Carbamidomethyl (C)]LK_	no group specified	LABEL_FREE	FALSE	NaN	1.20699e-18	8.94128e-21	29.7412	16.3258	29.6954	3.90601e-07	1.1718e-06	8.30998e-28	8.94128e-21	FALSE	NaN	2460.87	2460.87	TRUE	TRUE	-9.30661	2	_IWDTASGQC[+57]LK_	_IWDTASGQC[Carbamidomethyl (C)]LK_	639.811	639.811	2460.87
Not Defined	A210305_bc_hela_200ng_100min_dia_standard_py3_1025	NA	A210305_bc_hela_200ng_100min_dia_standard_py3_1025.d	2	P61964	P61964	-72.3016	-72.3016	1.72635e-81	1.80882e-161	4.76236e-83	2.38587e-162	16	567.982	AQPTPSSSATQSKPTPVK	Stripped Sequence	TRUE	1	AQPTPSSSATQSKPTPVK	4	2	FALSE	_AQPTPSSSATQSKPTPVK_	-20.6999	FALSE	_AQPTPSSSATQSKPTPVK_	_AQPTPSSSATQSKPTPVK_	no group specified	LABEL_FREE	FALSE	NaN	1.07129e-10	6.89062e-13	12.0759	-20.8299	12.1165	9.03655e-08	2.71096e-07	9.12394e-19	6.89062e-13	FALSE	NaN	2533.04	2533.04	TRUE	TRUE	-14.1085	3	_AQPTPSSSATQSKPTPVK_	_AQPTPSSSATQSKPTPVK_	604.655	604.654	2533.04
Not Defined	A210305_bc_hela_200ng_100min_dia_standard_py3_1025	NA	A210305_bc_hela_200ng_100min_dia_standard_py3_1025.d	2	P61964	P61964	-72.3016	-72.3016	1.72635e-81	1.80882e-161	4.76236e-83	2.38587e-162	16	567.982	AQPTPSSSATQSKPTPVK	Stripped Sequence	TRUE	1	AQPTPSSSATQSKPTPVK	4	2	FALSE	_AQPTPSSSATQSKPTPVK_	-20.6999	FALSE	_AQPTPSSSATQSKPTPVK_	_AQPTPSSSATQSKPTPVK_	no group specified	LABEL_FREE	FALSE	NaN	0.000358352	1.00404e-05	12.091	-20.7816	12.1165	3.35423e-06	1.00404e-05	1.24299e-10	2.21586e-08	FALSE	NaN	30.5601	30.5601	TRUE	TRUE	-26.3605	2	_AQPTPSSSATQSKPTPVK_	_AQPTPSSSATQSKPTPVK_	906.479	906.479	30.5601
Not Defined	A210305_bc_hela_200ng_100min_dia_standard_py3_1025	NA	A210305_bc_hela_200ng_100min_dia_standard_py3_1025.d	2	P61964	P61964	-72.3016	-72.3016	1.72635e-81	1.80882e-161	4.76236e-83	2.38587e-162	16	567.982	YILAATLDNTLK	Stripped Sequence	TRUE	0	YILAATLDNTLK	5	1	FALSE	_YILAATLDNTLK_	62.0142	FALSE	_YILAATLDNTLK_	_YILAATLDNTLK_	no group specified	LABEL_FREE	FALSE	NaN	0	9.16289e-56	59.9028	61.9458	59.9459	1.67657e-08	5.02971e-08	9.16289e-56	7.71525e-55	FALSE	NaN	2319.9	2319.9	TRUE	TRUE	3.68477	2	_YILAATLDNTLK_	_YILAATLDNTLK_	668.38	668.379	2319.9
Not Defined	A210305_bc_hela_200ng_100min_dia_standard_py3_1025	NA	A210305_bc_hela_200ng_100min_dia_standard_py3_1025.d	2	P61964	P61964	-72.3016	-72.3016	1.72635e-81	1.80882e-161	4.76236e-83	2.38587e-162	16	567.982	TLIDDDNPPVSFVK	Stripped Sequence	TRUE	0	TLIDDDNPPVSFVK	6	1	FALSE	_TLIDDDNPPVSFVK_	62.3194	FALSE	_TLIDDDNPPVSFVK_	_TLIDDDNPPVSFVK_	no group specified	LABEL_FREE	FALSE	NaN	8.99511e-21	7.0528e-23	60.2721	62.5473	60.1338	3.97716e-07	1.19315e-06	1.48643e-27	7.0528e-23	FALSE	NaN	1955.59	1955.59	TRUE	TRUE	-8.27809	2	_TLIDDDNPPVSFVK_	_TLIDDDNPPVSFVK_	780.401	780.401	1955.59
Not Defined	A210305_bc_hela_200ng_100min_dia_standard_py3_1025	NA	A210305_bc_hela_200ng_100min_dia_standard_py3_1025.d	2	P61964	P61964	-72.3016	-72.3016	1.72635e-81	1.80882e-161	4.76236e-83	2.38587e-162	16	567.982	DGSLIVSSSYDGLCR	Stripped Sequence	TRUE	0	DGSLIVSSSYDGLCR	7	1	FALSE	_DGSLIVSSSYDGLC[+57]R_	53.1507	FALSE	_DGSLIVSSSYDGLC[Carbamidomethyl (C)]R_	_DGSLIVSSSYDGLC[Carbamidomethyl (C)]R_	no group specified	LABEL_FREE	FALSE	NaN	0	3.91017e-58	53.7111	53.061	53.7917	1.82486e-09	5.47458e-09	3.57768e-77	3.91017e-58	FALSE	NaN	1593.69	1593.69	TRUE	TRUE	4.46145	2	_DGSLIVSSSYDGLC[+57]R_	_DGSLIVSSSYDGLC[Carbamidomethyl (C)]R_	814.883	814.883	1593.69
Not Defined	A210305_bc_hela_200ng_100min_dia_standard_py3_1025	NA	A210305_bc_hela_200ng_100min_dia_standard_py3_1025.d	2	P61964	P61964	-72.3016	-72.3016	1.72635e-81	1.80882e-161	4.76236e-83	2.38587e-162	16	567.982	AQPTPSSSATQSK	Stripped Sequence	TRUE	0	AQPTPSSSATQSK	8	1	FALSE	_AQPTPSSSATQSK_	-37.9534	FALSE	_AQPTPSSSATQSK_	_AQPTPSSSATQSK_	no group specified	LABEL_FREE	FALSE	NaN	1.83862e-28	1.72725e-30	6.39002	-37.9692	6.39568	3.44564e-07	1.03369e-06	4.87185e-47	1.72725e-30	FALSE	NaN	1053.17	1053.17	TRUE	TRUE	-5.02496	2	_AQPTPSSSATQSK_	_AQPTPSSSATQSK_	645.32	645.32	1053.17
Not Defined	A210305_bc_hela_200ng_100min_dia_standard_py3_1025	NA	A210305_bc_hela_200ng_100min_dia_standard_py3_1025.d	2	P61964	P61964	-72.3016	-72.3016	1.72635e-81	1.80882e-161	4.76236e-83	2.38587e-162	16	567.982	IWDVSSGK	Stripped Sequence	TRUE	0	IWDVSSGK	9	1	FALSE	_IWDVSSGK_	3.50244	FALSE	_IWDVSSGK_	_IWDVSSGK_	no group specified	LABEL_FREE	FALSE	NaN	1.163e-05	9.28438e-08	22.9572	3.49874	22.9593	1.66726e-07	4.07333e-07	1.21752e-29	9.28438e-08	FALSE	NaN	699.428	699.428	TRUE	TRUE	-19.5448	2	_IWDVSSGK_	_IWDVSSGK_	446.232	446.231	699.428
Not Defined	A210305_bc_hela_200ng_100min_dia_standard_py3_1025	NA	A210305_bc_hela_200ng_100min_dia_standard_py3_1025.d	2	P61964	P61964	-72.3016	-72.3016	1.72635e-81	1.80882e-161	4.76236e-83	2.38587e-162	16	567.982	IWGAYDGK	Stripped Sequence	TRUE	0	IWGAYDGK	10	1	FALSE	_IWGAYDGK_	8.33465	FALSE	_IWGAYDGK_	_IWGAYDGK_	no group specified	LABEL_FREE	FALSE	NaN	9.54157e-18	6.90183e-20	25.4373	8.34277	25.4311	3.17614e-07	9.52843e-07	1.47804e-35	6.90183e-20	FALSE	NaN	451.155	451.155	TRUE	TRUE	-9.76348	2	_IWGAYDGK_	_IWGAYDGK_	455.227	455.226	451.155
Not Defined	A210305_bc_hela_200ng_100min_dia_standard_py3_1025	NA	A210305_bc_hela_200ng_100min_dia_standard_py3_1025.d	2	P61964	P61964	-72.3016	-72.3016	1.72635e-81	1.80882e-161	4.76236e-83	2.38587e-162	16	567.982	LQGHTDVVISTACHPTENIIASAALENDK	Stripped Sequence	TRUE	0	LQGHTDVVISTACHPTENIIASAALENDK	11	1	FALSE	_LQGHTDVVISTAC[+57]HPTENIIASAALENDK_	54.0214	FALSE	_LQGHTDVVISTAC[Carbamidomethyl (C)]HPTENIIASAALENDK_	_LQGHTDVVISTAC[Carbamidomethyl (C)]HPTENIIASAALENDK_	no group specified	LABEL_FREE	FALSE	NaN	3.85034e-32	3.98609e-34	54.8599	54.358	54.5915	4.51061e-07	1.35318e-06	3.98609e-34	1.17086e-26	FALSE	NaN	274.839	274.839	TRUE	TRUE	-3.65442	4	_LQGHTDVVISTAC[+57]HPTENIIASAALENDK_	_LQGHTDVVISTAC[Carbamidomethyl (C)]HPTENIIASAALENDK_	776.888	776.888	274.839
Not Defined	A210305_bc_hela_200ng_100min_dia_standard_py3_1025	NA	A210305_bc_hela_200ng_100min_dia_standard_py3_1025.d	2	P61964	P61964	-72.3016	-72.3016	1.72635e-81	1.80882e-161	4.76236e-83	2.38587e-162	16	567.982	FTLAGHTK	Stripped Sequence	TRUE	0	FTLAGHTK	12	1	FALSE	_FTLAGHTK_	-24.9175	FALSE	_FTLAGHTK_	_FTLAGHTK_	no group specified	LABEL_FREE	FALSE	NaN	1.01879e-36	1.24333e-38	10.7509	-24.9195	10.7515	8.4101e-10	2.52303e-09	1.24333e-38	8.36504e-25	FALSE	NaN	336.21	336.21	TRUE	TRUE	-2.07069	2	_FTLAGHTK_	_FTLAGHTK_	437.743	437.742	336.21
Not Defined	A210305_bc_hela_200ng_100min_dia_standard_py3_1025	NA	A210305_bc_hela_200ng_100min_dia_standard_py3_1025.d	2	P61964	P61964	-72.3016	-72.3016	1.72635e-81	1.80882e-161	4.76236e-83	2.38587e-162	16	567.982	LGISDVAWSSDSNLLVSASDDK	Stripped Sequence	TRUE	0	LGISDVAWSSDSNLLVSASDDK	13	1	FALSE	_LGISDVAWSSDSNLLVSASDDK_	92.4226	FALSE	_LGISDVAWSSDSNLLVSASDDK_	_LGISDVAWSSDSNLLVSASDDK_	no group specified	LABEL_FREE	FALSE	NaN	1.81327e-36	2.18905e-38	79.344	92.2804	79.4312	1.07548e-08	3.21087e-08	2.18905e-38	1.55752e-10	FALSE	NaN	68.733	68.733	TRUE	TRUE	-2.1543	2	_LGISDVAWSSDSNLLVSASDDK_	_LGISDVAWSSDSNLLVSASDDK_	1140.06	1140.05	68.733
Not Defined	A210305_bc_hela_200ng_100min_dia_standard_py3_1025	NA	A210305_bc_hela_200ng_100min_dia_standard_py3_1025.d	2	P61964	P61964	-72.3016	-72.3016	1.72635e-81	1.80882e-161	4.76236e-83	2.38587e-162	16	567.982	AQPTPSSSATQSKPTPVKPNYALK	Stripped Sequence	TRUE	2	AQPTPSSSATQSKPTPVKPNYALK	14	1	FALSE	_AQPTPSSSATQSKPTPVKPNYALK_	4.66225	FALSE	_AQPTPSSSATQSKPTPVKPNYALK_	_AQPTPSSSATQSKPTPVKPNYALK_	no group specified	LABEL_FREE	FALSE	NaN	0.0737209	0.000796171	22.9822	3.54207	23.4829	0.000382241	0.000796171	1.25311e-06	0.000349299	FALSE	NaN	15.4379	15.4379	TRUE	TRUE	-49.5731	3	_AQPTPSSSATQSKPTPVKPNYALK_	_AQPTPSSSATQSKPTPVKPNYALK_	833.446	833.446	15.4379
Not Defined	A210305_bc_hela_200ng_100min_dia_standard_py3_1025	NA	A210305_bc_hela_200ng_100min_dia_standard_py3_1025.d	2	P61966	P61966	-74.2062	-82.7148	1.13812e-68	2.24838e-81	1.585e-70	3.91181e-83	3	664.451	ELMQVVLAR	Stripped Sequence	TRUE	0	ELMQVVLAR	1	1	TRUE	_ELMQVVLAR_	45.9967	FALSE	_ELMQVVLAR_	_ELMQVVLAR_	no group specified	LABEL_FREE	FALSE	NaN	3.09831e-21	2.46118e-23	49.194	46.1377	49.1072	6.01252e-09	1.80376e-08	1.29547e-36	2.46118e-23	FALSE	NaN	1465.46	1465.46	TRUE	TRUE	-8.06325	2	_ELMQVVLAR_	_ELMQVVLAR_	529.805	529.804	1465.46
Not Defined	A210305_bc_hela_200ng_100min_dia_standard_py3_1025	NA	A210305_bc_hela_200ng_100min_dia_standard_py3_1025.d	2	P61966	P61966	-74.2062	-82.7148	1.13812e-68	2.24838e-81	1.585e-70	3.91181e-83	3	664.451	AIEQADLLQEEDESPR	Stripped Sequence	TRUE	0	AIEQADLLQEEDESPR	2	1	TRUE	_AIEQADLLQEEDESPR_	38.5401	FALSE	_AIEQADLLQEEDESPR_	_AIEQADLLQEEDESPR_	no group specified	LABEL_FREE	FALSE	NaN	1.36229e-36	1.65316e-38	43.8201	38.6914	43.7234	5.9313e-09	1.77939e-08	1.57558e-78	1.65316e-38	FALSE	NaN	724.103	724.103	TRUE	TRUE	-2.11279	2	_AIEQADLLQEEDESPR_	_AIEQADLLQEEDESPR_	921.939	921.939	724.103
Not Defined	A210305_bc_hela_200ng_100min_dia_standard_py3_1025	NA	A210305_bc_hela_200ng_100min_dia_standard_py3_1025.d	2	P61966	P61966	-74.2062	-82.7148	1.13812e-68	2.24838e-81	1.585e-70	3.91181e-83	3	664.451	WYLATSDK	Stripped Sequence	TRUE	0	WYLATSDK	3	1	TRUE	_WYLATSDK_	17.197	FALSE	_WYLATSDK_	_WYLATSDK_	no group specified	LABEL_FREE	FALSE	NaN	6.19675e-08	4.12327e-10	30.3235	17.1909	30.3277	8.6408e-07	2.59183e-06	1.66733e-34	4.12327e-10	FALSE	NaN	268.596	268.596	TRUE	TRUE	-16.533	2	_WYLATSDK_	_WYLATSDK_	492.245	492.244	268.596
Not Defined	A210305_bc_hela_200ng_100min_dia_standard_py3_1025	NA	A210305_bc_hela_200ng_100min_dia_standard_py3_1025.d	2	P61970	P61970	-77.7269	-77.7269	4.28318e-48	3.26787e-116	3.39261e-50	8.37667e-118	6	812.366	LSSLPFQK	Stripped Sequence	TRUE	0	LSSLPFQK	1	1	TRUE	_LSSLPFQK_	23.4565	FALSE	_LSSLPFQK_	_LSSLPFQK_	no group specified	LABEL_FREE	FALSE	NaN	4.86071e-06	3.66599e-08	34.0686	23.2902	34.1596	8.27864e-07	2.44693e-06	4.52823e-19	3.66599e-08	FALSE	NaN	5048.02	5048.02	TRUE	TRUE	-18.9009	2	_LSSLPFQK_	_LSSLPFQK_	460.266	460.265	5048.02
Not Defined	A210305_bc_hela_200ng_100min_dia_standard_py3_1025	NA	A210305_bc_hela_200ng_100min_dia_standard_py3_1025.d	2	P61970	P61970	-77.7269	-77.7269	4.28318e-48	3.26787e-116	3.39261e-50	8.37667e-118	6	812.366	ADEDPIMGFHQMFLLK	Stripped Sequence	TRUE	0	ADEDPIMGFHQMFLLK	2	2	TRUE	_ADEDPIMGFHQMFLLK_	93.8448	FALSE	_ADEDPIMGFHQMFLLK_	_ADEDPIMGFHQMFLLK_	no group specified	LABEL_FREE	FALSE	NaN	6.40393e-43	1.42572e-44	80.6387	93.8848	80.597	1.95212e-07	5.85637e-07	1.42572e-44	1.92793e-33	FALSE	NaN	1386.35	1386.35	TRUE	TRUE	-0.0926787	3	_ADEDPIMGFHQMFLLK_	_ADEDPIMGFHQMFLLK_	631.308	631.307	1386.35
Not Defined	A210305_bc_hela_200ng_100min_dia_standard_py3_1025	NA	A210305_bc_hela_200ng_100min_dia_standard_py3_1025.d	2	P61970	P61970	-77.7269	-77.7269	4.28318e-48	3.26787e-116	3.39261e-50	8.37667e-118	6	812.366	ADEDPIMGFHQMFLLK	Stripped Sequence	TRUE	0	ADEDPIMGFHQMFLLK	2	2	TRUE	_ADEDPIMGFHQMFLLK_	93.8448	FALSE	_ADEDPIMGFHQMFLLK_	_ADEDPIMGFHQMFLLK_	no group specified	LABEL_FREE	FALSE	NaN	1.48302e-09	9.57885e-12	80.6508	93.8963	80.597	1.55783e-07	4.67339e-07	8.22002e-28	9.57885e-12	FALSE	NaN	62.7928	62.7928	TRUE	TRUE	-15.0243	2	_ADEDPIMGFHQMFLLK_	_ADEDPIMGFHQMFLLK_	946.458	946.457	62.7928
Not Defined	A210305_bc_hela_200ng_100min_dia_standard_py3_1025	NA	A210305_bc_hela_200ng_100min_dia_standard_py3_1025.d	2	P61970	P61970	-77.7269	-77.7269	4.28318e-48	3.26787e-116	3.39261e-50	8.37667e-118	6	812.366	IQHSITAQDHQPTPDSCIISMVVGQLK	Stripped Sequence	TRUE	0	IQHSITAQDHQPTPDSCIISMVVGQLK	3	1	TRUE	_IQHSITAQDHQPTPDSC[+57]IISMVVGQLK_	81.0706	FALSE	_IQHSITAQDHQPTPDSC[Carbamidomethyl (C)]IISMVVGQLK_	_IQHSITAQDHQPTPDSC[Carbamidomethyl (C)]IISMVVGQLK_	no group specified	LABEL_FREE	FALSE	NaN	5.62453e-25	4.8845e-27	73.0725	80.9389	73.1874	2.59422e-07	7.78265e-07	8.01776e-39	4.8845e-27	FALSE	NaN	1436.55	1436.55	TRUE	TRUE	-6.42389	4	_IQHSITAQDHQPTPDSC[+57]IISMVVGQLK_	_IQHSITAQDHQPTPDSC[Carbamidomethyl (C)]IISMVVGQLK_	751.631	751.631	1436.55
Not Defined	A210305_bc_hela_200ng_100min_dia_standard_py3_1025	NA	A210305_bc_hela_200ng_100min_dia_standard_py3_1025.d	2	P61970	P61970	-77.7269	-77.7269	4.28318e-48	3.26787e-116	3.39261e-50	8.37667e-118	6	812.366	TQLGAIYIDASCLTWEGQQFQGK	Stripped Sequence	TRUE	0	TQLGAIYIDASCLTWEGQQFQGK	4	1	FALSE	_TQLGAIYIDASC[+57]LTWEGQQFQGK_	99.4987	FALSE	_TQLGAIYIDASC[Carbamidomethyl (C)]LTWEGQQFQGK_	_TQLGAIYIDASC[Carbamidomethyl (C)]LTWEGQQFQGK_	no group specified	LABEL_FREE	FALSE	NaN	1.0648e-08	6.95197e-11	83.8848	100.951	83.2192	8.94612e-07	2.67944e-06	6.95197e-11	4.32737e-09	FALSE	NaN	76.4079	76.4079	TRUE	TRUE	-15.7836	3	_TQLGAIYIDASC[+57]LTWEGQQFQGK_	_TQLGAIYIDASC[Carbamidomethyl (C)]LTWEGQQFQGK_	872.092	872.091	76.4079
Not Defined	A210305_bc_hela_200ng_100min_dia_standard_py3_1025	NA	A210305_bc_hela_200ng_100min_dia_standard_py3_1025.d	2	P61970	P61970	-77.7269	-77.7269	4.28318e-48	3.26787e-116	3.39261e-50	8.37667e-118	6	812.366	NINDAWVCTNDMFR	Stripped Sequence	TRUE	0	NINDAWVCTNDMFR	5	1	FALSE	_NINDAWVC[+57]TNDMFR_	71.0049	FALSE	_NINDAWVC[Carbamidomethyl (C)]TNDMFR_	_NINDAWVC[Carbamidomethyl (C)]TNDMFR_	no group specified	LABEL_FREE	FALSE	NaN	0	1.1629e-53	66.358	70.8676	66.4583	7.20981e-09	2.16294e-08	1.1629e-53	1.34803e-28	FALSE	NaN	7261.62	7261.62	TRUE	TRUE	2.9825	2	_NINDAWVC[+57]TNDMFR_	_NINDAWVC[Carbamidomethyl (C)]TNDMFR_	878.383	878.382	7261.62
Not Defined	A210305_bc_hela_200ng_100min_dia_standard_py3_1025	NA	A210305_bc_hela_200ng_100min_dia_standard_py3_1025.d	2	P61978	P61978	-71.8521	-71.8521	1.09345e-84	1.4567e-165	3.67202e-86	2.47582e-166	30	3671.72	NLPLPPPPPPR	Stripped Sequence	TRUE	0	NLPLPPPPPPR	1	1	TRUE	_NLPLPPPPPPR_	35.3224	FALSE	_NLPLPPPPPPR_	_NLPLPPPPPPR_	no group specified	LABEL_FREE	FALSE	NaN	3.25399e-17	2.32319e-19	41.7677	35.6067	41.543	6.29777e-08	1.88933e-07	2.32319e-19	7.44532e-14	FALSE	NaN	75440.5	75440.5	TRUE	TRUE	-10.0419	2	_NLPLPPPPPPR_	_NLPLPPPPPPR_	597.853	597.853	75440.5
Not Defined	A210305_bc_hela_200ng_100min_dia_standard_py3_1025	NA	A210305_bc_hela_200ng_100min_dia_standard_py3_1025.d	2	P61978	P61978	-71.8521	-71.8521	1.09345e-84	1.4567e-165	3.67202e-86	2.47582e-166	30	3671.72	VVLIGGKPDR	Stripped Sequence	TRUE	1	VVLIGGKPDR	2	1	TRUE	_VVLIGGKPDR_	-7.88683	FALSE	_VVLIGGKPDR_	_VVLIGGKPDR_	no group specified	LABEL_FREE	FALSE	NaN	2.28747e-12	1.48317e-14	17.3918	-7.62612	17.2698	8.04549e-07	2.41364e-06	1.48317e-14	6.87144e-12	FALSE	NaN	58852.5	58852.5	TRUE	TRUE	-12.9123	2	_VVLIGGKPDR_	_VVLIGGKPDR_	527.324	527.324	58852.5
Not Defined	A210305_bc_hela_200ng_100min_dia_standard_py3_1025	NA	A210305_bc_hela_200ng_100min_dia_standard_py3_1025.d	2	P61978	P61978	-71.8521	-71.8521	1.09345e-84	1.4567e-165	3.67202e-86	2.47582e-166	30	3671.72	TDYNASVSVPDSSGPER	Stripped Sequence	TRUE	0	TDYNASVSVPDSSGPER	3	1	TRUE	_TDYNASVSVPDSSGPER_	21.313	FALSE	_TDYNASVSVPDSSGPER_	_TDYNASVSVPDSSGPER_	no group specified	LABEL_FREE	FALSE	NaN	2.22505e-13	1.46197e-15	32.5935	21.0557	32.7866	3.28928e-07	9.86785e-07	1.46197e-15	3.7742e-14	FALSE	NaN	52214.8	52214.8	TRUE	TRUE	-12.2507	2	_TDYNASVSVPDSSGPER_	_TDYNASVSVPDSSGPER_	890.903	890.903	52214.8
Not Defined	A210305_bc_hela_200ng_100min_dia_standard_py3_1025	NA	A210305_bc_hela_200ng_100min_dia_standard_py3_1025.d	2	P61978	P61978	-71.8521	-71.8521	1.09345e-84	1.4567e-165	3.67202e-86	2.47582e-166	30	3671.72	IILDLISESPIK	Stripped Sequence	TRUE	0	IILDLISESPIK	4	1	FALSE	_IILDLISESPIK_	91.2455	FALSE	_IILDLISESPIK_	_IILDLISESPIK_	no group specified	LABEL_FREE	FALSE	NaN	1.56478e-17	1.12548e-19	78.9131	91.5826	78.7203	1.7497e-07	5.2491e-07	3.40074e-23	1.12548e-19	FALSE	NaN	40074.5	40074.5	TRUE	TRUE	-9.87506	2	_IILDLISESPIK_	_IILDLISESPIK_	670.905	670.905	40074.5
Not Defined	A210305_bc_hela_200ng_100min_dia_standard_py3_1025	NA	A210305_bc_hela_200ng_100min_dia_standard_py3_1025.d	2	P61978	P61978	-71.8521	-71.8521	1.09345e-84	1.4567e-165	3.67202e-86	2.47582e-166	30	3671.72	GSDFDCELR	Stripped Sequence	TRUE	0	GSDFDCELR	5	1	FALSE	_GSDFDC[+57]ELR_	9.03611	FALSE	_GSDFDC[Carbamidomethyl (C)]ELR_	_GSDFDC[Carbamidomethyl (C)]ELR_	no group specified	LABEL_FREE	FALSE	NaN	5.9167e-21	4.66313e-23	25.9182	9.07806	25.894	3.29821e-07	9.89464e-07	8.63678e-54	4.66313e-23	FALSE	NaN	37364.2	37364.2	TRUE	TRUE	-8.1933	2	_GSDFDC[+57]ELR_	_GSDFDC[Carbamidomethyl (C)]ELR_	549.73	549.729	37364.2
Not Defined	A210305_bc_hela_200ng_100min_dia_standard_py3_1025	NA	A210305_bc_hela_200ng_100min_dia_standard_py3_1025.d	2	P61978	P61978	-71.8521	-71.8521	1.09345e-84	1.4567e-165	3.67202e-86	2.47582e-166	30	3671.72	IDEPLEGSEDR	Stripped Sequence	TRUE	0	IDEPLEGSEDR	6	1	FALSE	_IDEPLEGSEDR_	5.83614	FALSE	_IDEPLEGSEDR_	_IDEPLEGSEDR_	no group specified	LABEL_FREE	FALSE	NaN	3.67766e-16	2.55713e-18	24.1138	6.13843	23.9775	2.91428e-07	8.74283e-07	2.55713e-18	7.21027e-15	FALSE	NaN	35701.8	35701.8	TRUE	TRUE	-10.61	2	_IDEPLEGSEDR_	_IDEPLEGSEDR_	630.291	630.29	35701.8
Not Defined	A210305_bc_hela_200ng_100min_dia_standard_py3_1025	NA	A210305_bc_hela_200ng_100min_dia_standard_py3_1025.d	2	P61978	P61978	-71.8521	-71.8521	1.09345e-84	1.4567e-165	3.67202e-86	2.47582e-166	30	3671.72	NTDEMVELR	Stripped Sequence	TRUE	0	NTDEMVELR	7	2	FALSE	_NTDEMVELR_	14.3022	FALSE	_NTDEMVELR_	_NTDEMVELR_	no group specified	LABEL_FREE	FALSE	NaN	3.51074e-14	2.33801e-16	28.208	13.8446	28.4717	4.8488e-07	1.45464e-06	2.33801e-16	6.32628e-15	FALSE	NaN	22609.9	22609.9	TRUE	TRUE	-11.7536	2	_NTDEMVELR_	_NTDEMVELR_	553.761	553.76	22609.9
Not Defined	A210305_bc_hela_200ng_100min_dia_standard_py3_1025	NA	A210305_bc_hela_200ng_100min_dia_standard_py3_1025.d	2	P61978	P61978	-71.8521	-71.8521	1.09345e-84	1.4567e-165	3.67202e-86	2.47582e-166	30	3671.72	NTDEMVELR	Stripped Sequence	TRUE	0	NTDEMVELR	7	2	FALSE	_NTDEM[+16]VELR_	-7.15871	FALSE	_NTDEM[Oxidation (M)]VELR_	_NTDEM[Oxidation (M)]VELR_	no group specified	LABEL_FREE	FALSE	NaN	1.89684e-34	2.11023e-36	17.5287	-7.34339	17.6253	2.20817e-11	6.62452e-11	1.1963e-36	2.11023e-36	FALSE	NaN	408.102	408.102	TRUE	TRUE	-2.84098	2	_NTDEM[+16]VELR_	_NTDEM[Oxidation (M)]VELR_	561.758	561.758	408.102
Not Defined	A210305_bc_hela_200ng_100min_dia_standard_py3_1025	NA	A210305_bc_hela_200ng_100min_dia_standard_py3_1025.d	2	P61978	P61978	-71.8521	-71.8521	1.09345e-84	1.4567e-165	3.67202e-86	2.47582e-166	30	3671.72	LFQECCPHSTDR	Stripped Sequence	TRUE	0	LFQECCPHSTDR	8	2	FALSE	_LFQEC[+57]C[+57]PHSTDR_	-11.0248	FALSE	_LFQEC[Carbamidomethyl (C)]C[Carbamidomethyl (C)]PHSTDR_	_LFQEC[Carbamidomethyl (C)]C[Carbamidomethyl (C)]PHSTDR_	no group specified	LABEL_FREE	FALSE	NaN	2.80766e-29	2.69063e-31	16.0082	-11.3735	16.1055	4.25661e-07	1.27698e-06	2.69063e-31	2.75199e-31	FALSE	NaN	19087.8	19087.8	TRUE	TRUE	-4.71233	3	_LFQEC[+57]C[+57]PHSTDR_	_LFQEC[Carbamidomethyl (C)]C[Carbamidomethyl (C)]PHSTDR_	517.222	517.221	19087.8
Not Defined	A210305_bc_hela_200ng_100min_dia_standard_py3_1025	NA	A210305_bc_hela_200ng_100min_dia_standard_py3_1025.d	2	P61978	P61978	-71.8521	-71.8521	1.09345e-84	1.4567e-165	3.67202e-86	2.47582e-166	30	3671.72	LFQECCPHSTDR	Stripped Sequence	TRUE	0	LFQECCPHSTDR	8	2	FALSE	_LFQEC[+57]C[+57]PHSTDR_	-11.0248	FALSE	_LFQEC[Carbamidomethyl (C)]C[Carbamidomethyl (C)]PHSTDR_	_LFQEC[Carbamidomethyl (C)]C[Carbamidomethyl (C)]PHSTDR_	no group specified	LABEL_FREE	FALSE	NaN	9.47946e-36	1.10728e-37	15.9984	-11.4083	16.1055	8.9507e-09	2.68521e-08	1.10728e-37	3.80494e-34	FALSE	NaN	3492.99	3492.99	TRUE	TRUE	-2.39601	2	_LFQEC[+57]C[+57]PHSTDR_	_LFQEC[Carbamidomethyl (C)]C[Carbamidomethyl (C)]PHSTDR_	775.33	775.33	3492.99
Not Defined	A210305_bc_hela_200ng_100min_dia_standard_py3_1025	NA	A210305_bc_hela_200ng_100min_dia_standard_py3_1025.d	2	P61978	P61978	-71.8521	-71.8521	1.09345e-84	1.4567e-165	3.67202e-86	2.47582e-166	30	3671.72	GGDLMAYDR	Stripped Sequence	TRUE	0	GGDLMAYDR	9	2	FALSE	_GGDLMAYDR_	7.70705	FALSE	_GGDLMAYDR_	_GGDLMAYDR_	no group specified	LABEL_FREE	FALSE	NaN	1.41595e-05	1.14943e-07	24.8383	7.49815	24.9723	4.56305e-07	1.25397e-06	2.1923e-12	1.14943e-07	FALSE	NaN	15513.8	15513.8	TRUE	TRUE	-19.7055	2	_GGDLMAYDR_	_GGDLMAYDR_	499.224	499.223	15513.8
Not Defined	A210305_bc_hela_200ng_100min_dia_standard_py3_1025	NA	A210305_bc_hela_200ng_100min_dia_standard_py3_1025.d	2	P61978	P61978	-71.8521	-71.8521	1.09345e-84	1.4567e-165	3.67202e-86	2.47582e-166	30	3671.72	GGDLMAYDR	Stripped Sequence	TRUE	0	GGDLMAYDR	9	2	FALSE	_GGDLM[+16]AYDR_	-11.5285	FALSE	_GGDLM[Oxidation (M)]AYDR_	_GGDLM[Oxidation (M)]AYDR_	no group specified	LABEL_FREE	FALSE	NaN	9.06811e-16	6.2424e-18	15.87	-11.8238	15.9635	1.30729e-08	3.92187e-08	1.03845e-39	6.2424e-18	FALSE	NaN	782.028	782.028	TRUE	TRUE	-10.8281	2	_GGDLM[+16]AYDR_	_GGDLM[Oxidation (M)]AYDR_	507.221	507.221	782.028
Not Defined	A210305_bc_hela_200ng_100min_dia_standard_py3_1025	NA	A210305_bc_hela_200ng_100min_dia_standard_py3_1025.d	2	P61978	P61978	-71.8521	-71.8521	1.09345e-84	1.4567e-165	3.67202e-86	2.47582e-166	30	3671.72	LLIHQSLAGGIIGVK	Stripped Sequence	TRUE	0	LLIHQSLAGGIIGVK	10	2	FALSE	_LLIHQSLAGGIIGVK_	53.3708	FALSE	_LLIHQSLAGGIIGVK_	_LLIHQSLAGGIIGVK_	no group specified	LABEL_FREE	FALSE	NaN	1.56128e-34	1.74203e-36	53.7682	53.1245	53.9897	2.49893e-07	7.49679e-07	1.74203e-36	2.47276e-25	FALSE	NaN	15138.8	15138.8	TRUE	TRUE	-2.81178	3	_LLIHQSLAGGIIGVK_	_LLIHQSLAGGIIGVK_	506.984	506.983	15138.8
Not Defined	A210305_bc_hela_200ng_100min_dia_standard_py3_1025	NA	A210305_bc_hela_200ng_100min_dia_standard_py3_1025.d	2	P61978	P61978	-71.8521	-71.8521	1.09345e-84	1.4567e-165	3.67202e-86	2.47582e-166	30	3671.72	LLIHQSLAGGIIGVK	Stripped Sequence	TRUE	0	LLIHQSLAGGIIGVK	10	2	FALSE	_LLIHQSLAGGIIGVK_	53.3708	FALSE	_LLIHQSLAGGIIGVK_	_LLIHQSLAGGIIGVK_	no group specified	LABEL_FREE	FALSE	NaN	1.218e-23	1.02544e-25	53.7717	53.1285	53.9897	3.47097e-07	1.04129e-06	1.02544e-25	1.20207e-20	FALSE	NaN	2558.66	2558.66	TRUE	TRUE	-6.99083	2	_LLIHQSLAGGIIGVK_	_LLIHQSLAGGIIGVK_	759.972	759.972	2558.66
Not Defined	A210305_bc_hela_200ng_100min_dia_standard_py3_1025	NA	A210305_bc_hela_200ng_100min_dia_standard_py3_1025.d	2	P61978	P61978	-71.8521	-71.8521	1.09345e-84	1.4567e-165	3.67202e-86	2.47582e-166	30	3671.72	ENTQTTIK	Stripped Sequence	TRUE	0	ENTQTTIK	11	1	FALSE	_ENTQTTIK_	-46.979	FALSE	_ENTQTTIK_	_ENTQTTIK_	no group specified	LABEL_FREE	FALSE	NaN	1.12916e-27	1.04131e-29	3.35769	-47.0219	3.37074	1.30307e-07	3.9092e-07	1.04131e-29	4.67214e-27	FALSE	NaN	4833.85	4833.85	TRUE	TRUE	-5.33199	2	_ENTQTTIK_	_ENTQTTIK_	467.746	467.745	4833.85
Not Defined	A210305_bc_hela_200ng_100min_dia_standard_py3_1025	NA	A210305_bc_hela_200ng_100min_dia_standard_py3_1025.d	2	P61978	P61978	-71.8521	-71.8521	1.09345e-84	1.4567e-165	3.67202e-86	2.47582e-166	30	3671.72	GSYGDLGGPIITTQVTIPK	Stripped Sequence	TRUE	0	GSYGDLGGPIITTQVTIPK	12	2	FALSE	_GSYGDLGGPIITTQVTIPK_	75.4216	FALSE	_GSYGDLGGPIITTQVTIPK_	_GSYGDLGGPIITTQVTIPK_	no group specified	LABEL_FREE	FALSE	NaN	7.82065e-42	1.46821e-43	68.8518	75.1555	69.029	6.20898e-09	1.86269e-08	9.59346e-47	1.46821e-43	FALSE	NaN	12366.2	12366.2	TRUE	TRUE	-0.427471	2	_GSYGDLGGPIITTQVTIPK_	_GSYGDLGGPIITTQVTIPK_	959.02	959.02	12366.2
Not Defined	A210305_bc_hela_200ng_100min_dia_standard_py3_1025	NA	A210305_bc_hela_200ng_100min_dia_standard_py3_1025.d	2	P61978	P61978	-71.8521	-71.8521	1.09345e-84	1.4567e-165	3.67202e-86	2.47582e-166	30	3671.72	GSYGDLGGPIITTQVTIPK	Stripped Sequence	TRUE	0	GSYGDLGGPIITTQVTIPK	12	2	FALSE	_GSYGDLGGPIITTQVTIPK_	75.4216	FALSE	_GSYGDLGGPIITTQVTIPK_	_GSYGDLGGPIITTQVTIPK_	no group specified	LABEL_FREE	FALSE	NaN	0	5.29189e-63	68.828	75.1197	69.029	2.33751e-10	7.01253e-10	5.29189e-63	9.43595e-60	FALSE	NaN	594.384	594.384	TRUE	TRUE	6.01151	3	_GSYGDLGGPIITTQVTIPK_	_GSYGDLGGPIITTQVTIPK_	639.682	639.682	594.384
Not Defined	A210305_bc_hela_200ng_100min_dia_standard_py3_1025	NA	A210305_bc_hela_200ng_100min_dia_standard_py3_1025.d	2	P61978	P61978	-71.8521	-71.8521	1.09345e-84	1.4567e-165	3.67202e-86	2.47582e-166	30	3671.72	DLAGSIIGK	Stripped Sequence	TRUE	0	DLAGSIIGK	13	1	FALSE	_DLAGSIIGK_	34.6262	FALSE	_DLAGSIIGK_	_DLAGSIIGK_	no group specified	LABEL_FREE	FALSE	NaN	9.89441e-09	6.45726e-11	40.8558	34.5029	40.9626	3.78824e-07	1.13641e-06	7.39724e-17	6.45726e-11	FALSE	NaN	9828.69	9828.69	TRUE	TRUE	-15.7539	2	_DLAGSIIGK_	_DLAGSIIGK_	437.256	437.254	9828.69
Not Defined	A210305_bc_hela_200ng_100min_dia_standard_py3_1025	NA	A210305_bc_hela_200ng_100min_dia_standard_py3_1025.d	2	P61978	P61978	-71.8521	-71.8521	1.09345e-84	1.4567e-165	3.67202e-86	2.47582e-166	30	3671.72	IITITGTQDQIQNAQYLLQNSVK	Stripped Sequence	TRUE	0	IITITGTQDQIQNAQYLLQNSVK	14	1	FALSE	_IITITGTQDQIQNAQYLLQNSVK_	93.8956	FALSE	_IITITGTQDQIQNAQYLLQNSVK_	_IITITGTQDQIQNAQYLLQNSVK_	no group specified	LABEL_FREE	FALSE	NaN	3.0711e-28	2.86744e-30	80.4302	93.6755	80.65	2.0014e-07	6.00421e-07	3.68723e-41	2.86744e-30	FALSE	NaN	7636.47	7636.47	TRUE	TRUE	-5.11123	3	_IITITGTQDQIQNAQYLLQNSVK_	_IITITGTQDQIQNAQYLLQNSVK_	863.801	863.801	7636.47
Not Defined	A210305_bc_hela_200ng_100min_dia_standard_py3_1025	NA	A210305_bc_hela_200ng_100min_dia_standard_py3_1025.d	2	P61978	P61978	-71.8521	-71.8521	1.09345e-84	1.4567e-165	3.67202e-86	2.47582e-166	30	3671.72	RPAEDMEEEQAFK	Stripped Sequence	TRUE	1	RPAEDMEEEQAFK	15	3	FALSE	_RPAEDMEEEQAFK_	0.685103	FALSE	_RPAEDMEEEQAFK_	_RPAEDMEEEQAFK_	no group specified	LABEL_FREE	FALSE	NaN	1.20046e-37	1.53617e-39	21.3872	0.757829	21.3434	4.00064e-08	1.20019e-07	4.13536e-41	1.53617e-39	FALSE	NaN	4437.51	4437.51	TRUE	TRUE	-1.7633	3	_RPAEDMEEEQAFK_	_RPAEDMEEEQAFK_	527.24	527.239	4437.51
Not Defined	A210305_bc_hela_200ng_100min_dia_standard_py3_1025	NA	A210305_bc_hela_200ng_100min_dia_standard_py3_1025.d	2	P61978	P61978	-71.8521	-71.8521	1.09345e-84	1.4567e-165	3.67202e-86	2.47582e-166	30	3671.72	RPAEDMEEEQAFK	Stripped Sequence	TRUE	1	RPAEDMEEEQAFK	15	3	FALSE	_RPAEDMEEEQAFK_	0.685103	FALSE	_RPAEDMEEEQAFK_	_RPAEDMEEEQAFK_	no group specified	LABEL_FREE	FALSE	NaN	2.8026e-45	1.25749e-46	21.4108	0.79691	21.3434	5.10208e-09	1.53062e-08	1.25749e-46	2.15124e-42	FALSE	NaN	732.402	732.402	TRUE	TRUE	0.592065	2	_RPAEDMEEEQAFK_	_RPAEDMEEEQAFK_	790.357	790.356	732.402
Not Defined	A210305_bc_hela_200ng_100min_dia_standard_py3_1025	NA	A210305_bc_hela_200ng_100min_dia_standard_py3_1025.d	2	P61978	P61978	-71.8521	-71.8521	1.09345e-84	1.4567e-165	3.67202e-86	2.47582e-166	30	3671.72	RPAEDMEEEQAFK	Stripped Sequence	TRUE	1	RPAEDMEEEQAFK	15	3	FALSE	_RPAEDM[+16]EEEQAFK_	-14.649	FALSE	_RPAEDM[Oxidation (M)]EEEQAFK_	_RPAEDM[Oxidation (M)]EEEQAFK_	no group specified	LABEL_FREE	FALSE	NaN	0	8.30208e-73	14.8384	-14.5632	14.8026	3.99094e-12	1.19728e-11	8.30208e-73	2.25e-49	FALSE	NaN	268.27	268.27	TRUE	TRUE	8.98376	3	_RPAEDM[+16]EEEQAFK_	_RPAEDM[Oxidation (M)]EEEQAFK_	532.572	532.571	268.27
Not Defined	A210305_bc_hela_200ng_100min_dia_standard_py3_1025	NA	A210305_bc_hela_200ng_100min_dia_standard_py3_1025.d	2	P61978	P61978	-71.8521	-71.8521	1.09345e-84	1.4567e-165	3.67202e-86	2.47582e-166	30	3671.72	GGDLMAYDRR	Stripped Sequence	TRUE	1	GGDLMAYDRR	16	1	FALSE	_GGDLMAYDRR_	-5.96135	FALSE	_GGDLMAYDRR_	_GGDLMAYDRR_	no group specified	LABEL_FREE	FALSE	NaN	4.5624e-14	3.03166e-16	18.2666	-6.02333	18.3038	2.08856e-08	6.26568e-08	3.78128e-24	3.03166e-16	FALSE	NaN	1573	1573	TRUE	TRUE	-11.8228	2	_GGDLMAYDRR_	_GGDLMAYDRR_	577.275	577.274	1573
Not Defined	A210305_bc_hela_200ng_100min_dia_standard_py3_1025	NA	A210305_bc_hela_200ng_100min_dia_standard_py3_1025.d	2	P61978	P61978	-71.8521	-71.8521	1.09345e-84	1.4567e-165	3.67202e-86	2.47582e-166	30	3671.72	GRPVGFPMR	Stripped Sequence	TRUE	1	GRPVGFPMR	17	1	FALSE	_GRPVGFPMR_	-3.14579	FALSE	_GRPVGFPMR_	_GRPVGFPMR_	no group specified	LABEL_FREE	FALSE	NaN	1.05177e-16	7.41195e-19	19.9785	-2.76709	19.8389	3.52166e-07	1.05645e-06	7.41195e-19	4.57275e-11	FALSE	NaN	1511.19	1511.19	TRUE	TRUE	-10.3137	2	_GRPVGFPMR_	_GRPVGFPMR_	508.777	508.776	1511.19
Not Defined	A210305_bc_hela_200ng_100min_dia_standard_py3_1025	NA	A210305_bc_hela_200ng_100min_dia_standard_py3_1025.d	2	P61978	P61978	-71.8521	-71.8521	1.09345e-84	1.4567e-165	3.67202e-86	2.47582e-166	30	3671.72	METEQPEETFPNTETNGEFGK	Stripped Sequence	TRUE	0	METEQPEETFPNTETNGEFGK	18	1	FALSE	_[+42]METEQPEETFPNTETNGEFGK_	65.8101	FALSE	_[Acetyl (Protein N-term)]METEQPEETFPNTETNGEFGK_	_[Acetyl (Protein N-term)]METEQPEETFPNTETNGEFGK_	no group specified	LABEL_FREE	FALSE	NaN	0	1.98451e-59	62.713	65.9495	62.6263	5.66711e-08	1.70013e-07	1.98451e-59	2.619e-34	FALSE	NaN	1690.03	1690.03	TRUE	TRUE	4.87816	3	_[+42]METEQPEETFPNTETNGEFGK_	_[Acetyl (Protein N-term)]METEQPEETFPNTETNGEFGK_	819.685	819.684	1690.03
Not Defined	A210305_bc_hela_200ng_100min_dia_standard_py3_1025	NA	A210305_bc_hela_200ng_100min_dia_standard_py3_1025.d	2	P61978	P61978	-71.8521	-71.8521	1.09345e-84	1.4567e-165	3.67202e-86	2.47582e-166	30	3671.72	IIPTLEEGLQLPSPTATSQLPLESDAVECLNYQHYK	Stripped Sequence	TRUE	0	IIPTLEEGLQLPSPTATSQLPLESDAVECLNYQHYK	19	1	FALSE	_IIPTLEEGLQLPSPTATSQLPLESDAVEC[+57]LNYQHYK_	123.41	FALSE	_IIPTLEEGLQLPSPTATSQLPLESDAVEC[Carbamidomethyl (C)]LNYQHYK_	_IIPTLEEGLQLPSPTATSQLPLESDAVEC[Carbamidomethyl (C)]LNYQHYK_	no group specified	LABEL_FREE	FALSE	NaN	1.5507e-08	1.0156e-10	90.9105	129.828	89.8556	1.21726e-07	3.65078e-07	3.24775e-26	1.0156e-10	FALSE	NaN	832.244	832.244	TRUE	TRUE	-15.9372	4	_IIPTLEEGLQLPSPTATSQLPLESDAVEC[+57]LNYQHYK_	_IIPTLEEGLQLPSPTATSQLPLESDAVEC[Carbamidomethyl (C)]LNYQHYK_	1014.51	1014.51	832.244
Not Defined	A210305_bc_hela_200ng_100min_dia_standard_py3_1025	NA	A210305_bc_hela_200ng_100min_dia_standard_py3_1025.d	2	P61978	P61978	-71.8521	-71.8521	1.09345e-84	1.4567e-165	3.67202e-86	2.47582e-166	30	3671.72	DYDDMSPR	Stripped Sequence	TRUE	0	DYDDMSPR	20	1	FALSE	_DYDDMSPR_	-3.08026	FALSE	_DYDDMSPR_	_DYDDMSPR_	no group specified	LABEL_FREE	FALSE	NaN	5.66749e-20	4.35344e-22	19.9357	-2.88301	19.8629	1.96763e-07	4.93248e-07	4.35344e-22	9.70391e-08	FALSE	NaN	706.319	706.319	TRUE	TRUE	-8.65628	2	_DYDDMSPR_	_DYDDMSPR_	499.698	499.697	706.319
Not Defined	A210305_bc_hela_200ng_100min_dia_standard_py3_1025	NA	A210305_bc_hela_200ng_100min_dia_standard_py3_1025.d	2	P61978	P61978	-71.8521	-71.8521	1.09345e-84	1.4567e-165	3.67202e-86	2.47582e-166	30	3671.72	RDYDDMSPR	Stripped Sequence	TRUE	1	RDYDDMSPR	21	1	FALSE	_RDYDDMSPR_	-19.4844	FALSE	_RDYDDMSPR_	_RDYDDMSPR_	no group specified	LABEL_FREE	FALSE	NaN	2.2283e-18	1.63932e-20	12.8793	-18.9303	12.6042	1.20745e-09	3.62236e-09	1.63932e-20	1.03843e-19	FALSE	NaN	291.793	291.793	TRUE	TRUE	-9.44055	2	_RDYDDMSPR_	_RDYDDMSPR_	577.748	577.748	291.793
Not Defined	A210305_bc_hela_200ng_100min_dia_standard_py3_1025	NA	A210305_bc_hela_200ng_100min_dia_standard_py3_1025.d	2	P61978	P61978	-71.8521	-71.8521	1.09345e-84	1.4567e-165	3.67202e-86	2.47582e-166	30	3671.72	RPAEDMEEEQAFKR	Stripped Sequence	TRUE	2	RPAEDMEEEQAFKR	22	1	FALSE	_RPAEDMEEEQAFKR_	-7.02298	FALSE	_RPAEDMEEEQAFKR_	_RPAEDMEEEQAFKR_	no group specified	LABEL_FREE	FALSE	NaN	1.04072e-25	9.18085e-28	17.5906	-7.22517	17.6963	1.12921e-07	3.38764e-07	9.18085e-28	2.37016e-27	FALSE	NaN	249.126	249.126	TRUE	TRUE	-6.12057	3	_RPAEDMEEEQAFKR_	_RPAEDMEEEQAFKR_	579.274	579.273	249.126
Not Defined	A210305_bc_hela_200ng_100min_dia_standard_py3_1025	NA	A210305_bc_hela_200ng_100min_dia_standard_py3_1025.d	2	P61978	P61978	-71.8521	-71.8521	1.09345e-84	1.4567e-165	3.67202e-86	2.47582e-166	30	3671.72	PAEDMEEEQAFK	Stripped Sequence	TRUE	0	PAEDMEEEQAFK	23	1	FALSE	_PAEDMEEEQAFK_	13.7227	FALSE	_PAEDMEEEQAFK_	_PAEDMEEEQAFK_	no group specified	LABEL_FREE	FALSE	NaN	0	3.31195e-51	28.0843	13.6148	28.1424	8.03679e-09	2.41104e-08	3.31195e-51	1.99315e-42	FALSE	NaN	35.9219	35.9219	TRUE	TRUE	2.14972	2	_PAEDMEEEQAFK_	_PAEDMEEEQAFK_	712.306	712.305	35.9219
Not Defined	A210305_bc_hela_200ng_100min_dia_standard_py3_1025	NA	A210305_bc_hela_200ng_100min_dia_standard_py3_1025.d	2	P61981	P61981	-72.9301	-72.9301	3.96569e-77	7.82265e-156	8.3635e-79	7.52515e-157	25	992.904	LAEQAER	Stripped Sequence	FALSE	0	LAEQAER	1	1	TRUE	_LAEQAER_	-47.1872	FALSE	_LAEQAER_	_LAEQAER_	no group specified	LABEL_FREE	FALSE	NaN	5.0824e-14	3.37383e-16	3.27905	-47.2804	3.30741	9.6208e-07	2.88624e-06	3.37383e-16	1.42383e-12	FALSE	NaN	883.684	883.684	TRUE	TRUE	-11.8515	2	_LAEQAER_	_LAEQAER_	408.714	408.713	883.684
Not Defined	A210305_bc_hela_200ng_100min_dia_standard_py3_1025	NA	A210305_bc_hela_200ng_100min_dia_standard_py3_1025.d	2	P61981	P61981	-72.9301	-72.9301	3.96569e-77	7.82265e-156	8.3635e-79	7.52515e-157	25	992.904	NLLSVAYK	Stripped Sequence	FALSE	0	NLLSVAYK	2	2	TRUE	_NLLSVAYK_	28.7795	FALSE	_NLLSVAYK_	_NLLSVAYK_	no group specified	LABEL_FREE	FALSE	NaN	6.16117e-05	6.36643e-07	37.2579	28.7908	37.2487	4.93866e-07	8.44956e-07	1.89811e-18	6.36643e-07	FALSE	NaN	24629	24629	TRUE	TRUE	-21.2606	2	_NLLSVAYK_	_NLLSVAYK_	454.266	454.265	24629
Not Defined	A210305_bc_hela_200ng_100min_dia_standard_py3_1025	NA	A210305_bc_hela_200ng_100min_dia_standard_py3_1025.d	2	P61981	P61981	-72.9301	-72.9301	3.96569e-77	7.82265e-156	8.3635e-79	7.52515e-157	25	992.904	NLLSVAYK	Stripped Sequence	FALSE	0	NLLSVAYK	2	2	TRUE	_NLLSVAYK_	28.7795	FALSE	_NLLSVAYK_	_NLLSVAYK_	no group specified	LABEL_FREE	FALSE	NaN	1.03324e-10	6.64745e-13	37.2264	28.7521	37.2487	5.24156e-08	1.57246e-07	2.47921e-31	6.64745e-13	FALSE	NaN	219.51	219.51	TRUE	TRUE	-14.0966	1	_NLLSVAYK_	_NLLSVAYK_	907.525	907.524	219.51
Not Defined	A210305_bc_hela_200ng_100min_dia_standard_py3_1025	NA	A210305_bc_hela_200ng_100min_dia_standard_py3_1025.d	2	P61981	P61981	-72.9301	-72.9301	3.96569e-77	7.82265e-156	8.3635e-79	7.52515e-157	25	992.904	NVTELNEPLSNEER	Stripped Sequence	TRUE	0	NVTELNEPLSNEER	3	1	TRUE	_NVTELNEPLSNEER_	23.4613	FALSE	_NVTELNEPLSNEER_	_NVTELNEPLSNEER_	no group specified	LABEL_FREE	FALSE	NaN	4.86832e-29	4.63536e-31	34.2353	23.5966	34.1622	6.937e-09	2.0811e-08	5.88426e-42	4.63536e-31	FALSE	NaN	20816.8	20816.8	TRUE	TRUE	-4.80335	2	_NVTELNEPLSNEER_	_NVTELNEPLSNEER_	822.397	822.397	20816.8
Not Defined	A210305_bc_hela_200ng_100min_dia_standard_py3_1025	NA	A210305_bc_hela_200ng_100min_dia_standard_py3_1025.d	2	P61981	P61981	-72.9301	-72.9301	3.96569e-77	7.82265e-156	8.3635e-79	7.52515e-157	25	992.904	YLAEVATGEK	Stripped Sequence	TRUE	0	YLAEVATGEK	4	1	FALSE	_YLAEVATGEK_	2.15686	FALSE	_YLAEVATGEK_	_YLAEVATGEK_	no group specified	LABEL_FREE	FALSE	NaN	4.15737e-13	2.71784e-15	22.1382	2.07949	22.1826	1.07035e-07	3.21104e-07	2.18795e-33	2.71784e-15	FALSE	NaN	19118.9	19118.9	TRUE	TRUE	-12.4242	2	_YLAEVATGEK_	_YLAEVATGEK_	540.782	540.781	19118.9
Not Defined	A210305_bc_hela_200ng_100min_dia_standard_py3_1025	NA	A210305_bc_hela_200ng_100min_dia_standard_py3_1025.d	2	P61981	P61981	-72.9301	-72.9301	3.96569e-77	7.82265e-156	8.3635e-79	7.52515e-157	25	992.904	EHMQPTHPIR	Stripped Sequence	TRUE	0	EHMQPTHPIR	5	3	FALSE	_EHMQPTHPIR_	-35.4988	FALSE	_EHMQPTHPIR_	_EHMQPTHPIR_	no group specified	LABEL_FREE	FALSE	NaN	6.68463e-16	4.61761e-18	7.12929	-35.614	7.16247	9.31733e-08	2.7952e-07	6.24898e-26	4.61761e-18	FALSE	NaN	8034.99	8034.99	TRUE	TRUE	-10.754	3	_EHMQPTHPIR_	_EHMQPTHPIR_	415.877	415.875	8034.99
Not Defined	A210305_bc_hela_200ng_100min_dia_standard_py3_1025	NA	A210305_bc_hela_200ng_100min_dia_standard_py3_1025.d	2	P61981	P61981	-72.9301	-72.9301	3.96569e-77	7.82265e-156	8.3635e-79	7.52515e-157	25	992.904	EHMQPTHPIR	Stripped Sequence	TRUE	0	EHMQPTHPIR	5	3	FALSE	_EHMQPTHPIR_	-35.4988	FALSE	_EHMQPTHPIR_	_EHMQPTHPIR_	no group specified	LABEL_FREE	FALSE	NaN	1.26765e-18	9.38649e-21	7.12426	-35.6314	7.16247	8.29834e-08	2.4895e-07	2.00463e-24	9.38649e-21	FALSE	NaN	1508.6	1508.6	TRUE	TRUE	-9.31727	2	_EHMQPTHPIR_	_EHMQPTHPIR_	623.311	623.311	1508.6
Not Defined	A210305_bc_hela_200ng_100min_dia_standard_py3_1025	NA	A210305_bc_hela_200ng_100min_dia_standard_py3_1025.d	2	P61981	P61981	-72.9301	-72.9301	3.96569e-77	7.82265e-156	8.3635e-79	7.52515e-157	25	992.904	EHMQPTHPIR	Stripped Sequence	TRUE	0	EHMQPTHPIR	5	3	FALSE	_EHM[+16]QPTHPIR_	-48.6775	FALSE	_EHM[Oxidation (M)]QPTHPIR_	_EHM[Oxidation (M)]QPTHPIR_	no group specified	LABEL_FREE	FALSE	NaN	0.000110526	1.48167e-06	2.93537	-48.7965	2.96033	6.77365e-05	0.000200377	1.35142e-06	1.48167e-06	FALSE	NaN	13.9015	13.9015	TRUE	TRUE	-22.3065	2	_EHM[+16]QPTHPIR_	_EHM[Oxidation (M)]QPTHPIR_	631.309	631.309	13.9015
Not Defined	A210305_bc_hela_200ng_100min_dia_standard_py3_1025	NA	A210305_bc_hela_200ng_100min_dia_standard_py3_1025.d	2	P61981	P61981	-72.9301	-72.9301	3.96569e-77	7.82265e-156	8.3635e-79	7.52515e-157	25	992.904	AYSEAHEISK	Stripped Sequence	TRUE	0	AYSEAHEISK	6	1	FALSE	_AYSEAHEISK_	-32.7233	FALSE	_AYSEAHEISK_	_AYSEAHEISK_	no group specified	LABEL_FREE	FALSE	NaN	4.276e-23	3.5551e-25	7.99107	-32.7999	8.01841	1.24774e-07	3.74322e-07	3.5551e-25	4.39484e-21	FALSE	NaN	10263.5	10263.5	TRUE	TRUE	-7.22792	2	_AYSEAHEISK_	_AYSEAHEISK_	567.775	567.774	10263.5
Not Defined	A210305_bc_hela_200ng_100min_dia_standard_py3_1025	NA	A210305_bc_hela_200ng_100min_dia_standard_py3_1025.d	2	P61981	P61981	-72.9301	-72.9301	3.96569e-77	7.82265e-156	8.3635e-79	7.52515e-157	25	992.904	YDDMAAAMK	Stripped Sequence	FALSE	0	YDDMAAAMK	7	4	FALSE	_YDDMAAAMK_	3.39592	FALSE	_YDDMAAAMK_	_YDDMAAAMK_	no group specified	LABEL_FREE	FALSE	NaN	1.67215e-22	1.37079e-24	22.8273	3.27398	22.8978	1.74703e-07	5.24109e-07	3.09953e-26	1.37079e-24	FALSE	NaN	6048.8	6048.8	TRUE	TRUE	-7.48925	2	_YDDMAAAMK_	_YDDMAAAMK_	508.215	508.214	6048.8
Not Defined	A210305_bc_hela_200ng_100min_dia_standard_py3_1025	NA	A210305_bc_hela_200ng_100min_dia_standard_py3_1025.d	2	P61981	P61981	-72.9301	-72.9301	3.96569e-77	7.82265e-156	8.3635e-79	7.52515e-157	25	992.904	YDDMAAAMK	Stripped Sequence	FALSE	0	YDDMAAAMK	7	4	FALSE	_YDDMAAAM[+16]K_	-19.3765	FALSE	_YDDMAAAM[Oxidation (M)]K_	_YDDMAAAM[Oxidation (M)]K_	no group specified	LABEL_FREE	FALSE	NaN	4.60063e-24	3.91128e-26	12.5285	-19.6536	12.6577	6.1877e-08	1.85631e-07	8.36923e-43	3.91128e-26	FALSE	NaN	587.429	587.429	TRUE	TRUE	-6.8093	2	_YDDMAAAM[+16]K_	_YDDMAAAM[Oxidation (M)]K_	516.212	516.212	587.429
Not Defined	A210305_bc_hela_200ng_100min_dia_standard_py3_1025	NA	A210305_bc_hela_200ng_100min_dia_standard_py3_1025.d	2	P61981	P61981	-72.9301	-72.9301	3.96569e-77	7.82265e-156	8.3635e-79	7.52515e-157	25	992.904	YDDMAAAMK	Stripped Sequence	FALSE	0	YDDMAAAMK	7	4	FALSE	_YDDM[+16]AAAMK_	-18.2023	FALSE	_YDDM[Oxidation (M)]AAAMK_	_YDDM[Oxidation (M)]AAAMK_	no group specified	LABEL_FREE	FALSE	NaN	2.00053e-23	1.67591e-25	12.8239	-19.0416	13.2471	1.07835e-07	3.23403e-07	1.67591e-25	1.02096e-10	FALSE	NaN	158.034	158.034	TRUE	TRUE	-7.08411	2	_YDDM[+16]AAAMK_	_YDDM[Oxidation (M)]AAAMK_	516.212	516.212	158.034
Not Defined	A210305_bc_hela_200ng_100min_dia_standard_py3_1025	NA	A210305_bc_hela_200ng_100min_dia_standard_py3_1025.d	2	P61981	P61981	-72.9301	-72.9301	3.96569e-77	7.82265e-156	8.3635e-79	7.52515e-157	25	992.904	YDDMAAAMK	Stripped Sequence	FALSE	0	YDDMAAAMK	7	4	FALSE	_YDDMAAAMK_	3.39592	FALSE	_YDDMAAAMK_	_YDDMAAAMK_	no group specified	LABEL_FREE	FALSE	NaN	0.00305559	8.08664e-05	22.8002	3.22711	22.8978	0.000122125	0.000223359	6.21502e-05	8.08664e-05	FALSE	NaN	25.6805	25.6805	FALSE	TRUE	-37.1231	1	_YDDMAAAMK_	_YDDMAAAMK_	1015.42	1015.42	25.6805
Not Defined	A210305_bc_hela_200ng_100min_dia_standard_py3_1025	NA	A210305_bc_hela_200ng_100min_dia_standard_py3_1025.d	2	P61981	P61981	-72.9301	-72.9301	3.96569e-77	7.82265e-156	8.3635e-79	7.52515e-157	25	992.904	NCSETQYESK	Stripped Sequence	TRUE	0	NCSETQYESK	8	1	FALSE	_NC[+57]SETQYESK_	-37.3121	FALSE	_NC[Carbamidomethyl (C)]SETQYESK_	_NC[Carbamidomethyl (C)]SETQYESK_	no group specified	LABEL_FREE	FALSE	NaN	2.53129e-21	2.01491e-23	6.68864	-37.0592	6.60616	3.58514e-08	1.07554e-07	5.98212e-30	2.01491e-23	FALSE	NaN	5354.49	5354.49	TRUE	TRUE	-8.02284	2	_NC[+57]SETQYESK_	_NC[Carbamidomethyl (C)]SETQYESK_	623.256	623.256	5354.49
Not Defined	A210305_bc_hela_200ng_100min_dia_standard_py3_1025	NA	A210305_bc_hela_200ng_100min_dia_standard_py3_1025.d	2	P61981	P61981	-72.9301	-72.9301	3.96569e-77	7.82265e-156	8.3635e-79	7.52515e-157	25	992.904	TAFDDAIAELDTLNEDSYK	Stripped Sequence	TRUE	0	TAFDDAIAELDTLNEDSYK	9	2	FALSE	_TAFDDAIAELDTLNEDSYK_	110.142	FALSE	_TAFDDAIAELDTLNEDSYK_	_TAFDDAIAELDTLNEDSYK_	no group specified	LABEL_FREE	FALSE	NaN	1.64354e-38	2.22445e-40	87.9	110.181	87.8903	2.0307e-09	6.09209e-09	1.1441e-80	2.22445e-40	FALSE	NaN	3498.6	3498.6	TRUE	TRUE	-1.48127	2	_TAFDDAIAELDTLNEDSYK_	_TAFDDAIAELDTLNEDSYK_	1065.99	1065.99	3498.6
Not Defined	A210305_bc_hela_200ng_100min_dia_standard_py3_1025	NA	A210305_bc_hela_200ng_100min_dia_standard_py3_1025.d	2	P61981	P61981	-72.9301	-72.9301	3.96569e-77	7.82265e-156	8.3635e-79	7.52515e-157	25	992.904	TAFDDAIAELDTLNEDSYK	Stripped Sequence	TRUE	0	TAFDDAIAELDTLNEDSYK	9	2	FALSE	_TAFDDAIAELDTLNEDSYK_	110.142	FALSE	_TAFDDAIAELDTLNEDSYK_	_TAFDDAIAELDTLNEDSYK_	no group specified	LABEL_FREE	FALSE	NaN	0	4.2366e-69	87.9386	110.338	87.8903	7.61664e-11	2.28499e-10	4.2366e-69	1.14158e-32	FALSE	NaN	98.1228	98.1228	TRUE	TRUE	7.88256	3	_TAFDDAIAELDTLNEDSYK_	_TAFDDAIAELDTLNEDSYK_	710.995	710.995	98.1228
Not Defined	A210305_bc_hela_200ng_100min_dia_standard_py3_1025	NA	A210305_bc_hela_200ng_100min_dia_standard_py3_1025.d	2	P61981	P61981	-72.9301	-72.9301	3.96569e-77	7.82265e-156	8.3635e-79	7.52515e-157	25	992.904	DSTLIMQLLR	Stripped Sequence	FALSE	0	DSTLIMQLLR	10	2	FALSE	_DSTLIM[+16]QLLR_	82.0967	FALSE	_DSTLIM[Oxidation (M)]QLLR_	_DSTLIM[Oxidation (M)]QLLR_	no group specified	LABEL_FREE	FALSE	NaN	2.38594e-22	1.94811e-24	73.2772	81.1902	73.8017	3.83177e-07	1.14953e-06	1.28217e-32	1.94811e-24	FALSE	NaN	1875.33	1875.33	TRUE	TRUE	-7.55807	2	_DSTLIM[+16]QLLR_	_DSTLIM[Oxidation (M)]QLLR_	603.332	603.331	1875.33
Not Defined	A210305_bc_hela_200ng_100min_dia_standard_py3_1025	NA	A210305_bc_hela_200ng_100min_dia_standard_py3_1025.d	2	P61981	P61981	-72.9301	-72.9301	3.96569e-77	7.82265e-156	8.3635e-79	7.52515e-157	25	992.904	DSTLIMQLLR	Stripped Sequence	FALSE	0	DSTLIMQLLR	10	2	FALSE	_DSTLIMQLLR_	99.359	FALSE	_DSTLIMQLLR_	_DSTLIMQLLR_	no group specified	LABEL_FREE	FALSE	NaN	0.0678749	0.000724868	83.5832	100.352	83.164	0.000254406	0.000724868	6.99416e-07	3.76514e-05	FALSE	NaN	40.9737	40.9737	TRUE	TRUE	-49.0879	2	_DSTLIMQLLR_	_DSTLIMQLLR_	595.334	595.333	40.9737
Not Defined	A210305_bc_hela_200ng_100min_dia_standard_py3_1025	NA	A210305_bc_hela_200ng_100min_dia_standard_py3_1025.d	2	P61981	P61981	-72.9301	-72.9301	3.96569e-77	7.82265e-156	8.3635e-79	7.52515e-157	25	992.904	DNLTLWTSDQQDDDGGEGNN	Stripped Sequence	TRUE	0	DNLTLWTSDQQDDDGGEGNN	11	1	FALSE	_DNLTLWTSDQQDDDGGEGNN_	67.0349	FALSE	_DNLTLWTSDQQDDDGGEGNN_	_DNLTLWTSDQQDDDGGEGNN_	no group specified	LABEL_FREE	FALSE	NaN	8.88841e-38	1.14707e-39	63.5093	67.0498	63.4983	1.98317e-08	5.94952e-08	1.31374e-76	1.14707e-39	FALSE	NaN	1290.93	1290.93	TRUE	TRUE	-1.72045	2	_DNLTLWTSDQQDDDGGEGNN_	_DNLTLWTSDQQDDDGGEGNN_	1097.44	1097.44	1290.93
Not Defined	A210305_bc_hela_200ng_100min_dia_standard_py3_1025	NA	A210305_bc_hela_200ng_100min_dia_standard_py3_1025.d	2	P61981	P61981	-72.9301	-72.9301	3.96569e-77	7.82265e-156	8.3635e-79	7.52515e-157	25	992.904	RATVVESSEK	Stripped Sequence	TRUE	1	RATVVESSEK	12	1	FALSE	_RATVVESSEK_	-48.8384	FALSE	_RATVVESSEK_	_RATVVESSEK_	no group specified	LABEL_FREE	FALSE	NaN	1.96764e-18	1.4498e-20	2.88413	-49.0528	2.92683	3.87313e-08	1.16194e-07	8.49426e-27	1.4498e-20	FALSE	NaN	1364.18	1364.18	TRUE	TRUE	-9.41327	2	_RATVVESSEK_	_RATVVESSEK_	553.296	553.295	1364.18
Not Defined	A210305_bc_hela_200ng_100min_dia_standard_py3_1025	NA	A210305_bc_hela_200ng_100min_dia_standard_py3_1025.d	2	P61981	P61981	-72.9301	-72.9301	3.96569e-77	7.82265e-156	8.3635e-79	7.52515e-157	25	992.904	VDREQLVQK	Stripped Sequence	TRUE	1	VDREQLVQK	13	2	FALSE	_[+42]VDREQLVQK_	5.15894	FALSE	_[Acetyl (Protein N-term)]VDREQLVQK_	_[Acetyl (Protein N-term)]VDREQLVQK_	no group specified	LABEL_FREE	FALSE	NaN	2.06549e-12	1.33995e-14	23.6212	4.9997	23.6866	4.36216e-09	1.30865e-08	1.53849e-25	1.33995e-14	FALSE	NaN	677.944	677.944	TRUE	TRUE	-12.8825	2	_[+42]VDREQLVQK_	_[Acetyl (Protein N-term)]VDREQLVQK_	578.82	578.819	677.944
Not Defined	A210305_bc_hela_200ng_100min_dia_standard_py3_1025	NA	A210305_bc_hela_200ng_100min_dia_standard_py3_1025.d	2	P61981	P61981	-72.9301	-72.9301	3.96569e-77	7.82265e-156	8.3635e-79	7.52515e-157	25	992.904	VDREQLVQK	Stripped Sequence	TRUE	1	VDREQLVQK	13	2	FALSE	_VDREQLVQK_	-27.4599	FALSE	_VDREQLVQK_	_VDREQLVQK_	no group specified	LABEL_FREE	FALSE	NaN	1.17015e-14	7.86026e-17	9.9136	-27.4287	9.90308	4.8034e-07	1.44102e-06	7.86026e-17	1.71453e-14	FALSE	NaN	103.164	103.164	TRUE	TRUE	-11.4678	2	_VDREQLVQK_	_VDREQLVQK_	557.814	557.814	103.164
Not Defined	A210305_bc_hela_200ng_100min_dia_standard_py3_1025	NA	A210305_bc_hela_200ng_100min_dia_standard_py3_1025.d	2	P61981	P61981	-72.9301	-72.9301	3.96569e-77	7.82265e-156	8.3635e-79	7.52515e-157	25	992.904	ATVVESSEK	Stripped Sequence	TRUE	0	ATVVESSEK	14	1	FALSE	_ATVVESSEK_	-38.811	FALSE	_ATVVESSEK_	_ATVVESSEK_	no group specified	LABEL_FREE	FALSE	NaN	1.96819e-08	1.29227e-10	6.15323	-38.6289	6.08789	1.95058e-06	5.8516e-06	4.17712e-16	1.29227e-10	FALSE	NaN	1305.6	1305.6	TRUE	TRUE	-16.0363	2	_ATVVESSEK_	_ATVVESSEK_	475.245	475.245	1305.6
Not Defined	A210305_bc_hela_200ng_100min_dia_standard_py3_1025	NA	A210305_bc_hela_200ng_100min_dia_standard_py3_1025.d	2	P61981	P61981	-72.9301	-72.9301	3.96569e-77	7.82265e-156	8.3635e-79	7.52515e-157	25	992.904	MKGDYYR	Stripped Sequence	FALSE	1	MKGDYYR	15	1	FALSE	_MKGDYYR_	-37.8872	FALSE	_MKGDYYR_	_MKGDYYR_	no group specified	LABEL_FREE	FALSE	NaN	1.51592e-13	9.98751e-16	6.58705	-37.3707	6.41862	1.76056e-06	5.28168e-06	2.55842e-25	9.98751e-16	FALSE	NaN	268.886	268.886	TRUE	TRUE	-12.1456	2	_MKGDYYR_	_MKGDYYR_	466.718	466.718	268.886
Not Defined	A210305_bc_hela_200ng_100min_dia_standard_py3_1025	NA	A210305_bc_hela_200ng_100min_dia_standard_py3_1025.d	2	P61981	P61981	-72.9301	-72.9301	3.96569e-77	7.82265e-156	8.3635e-79	7.52515e-157	25	992.904	MVDREQLVQK	Stripped Sequence	TRUE	1	MVDREQLVQK	16	1	FALSE	_MVDREQLVQK_	-14.7209	FALSE	_MVDREQLVQK_	_MVDREQLVQK_	no group specified	LABEL_FREE	FALSE	NaN	3.71405e-23	3.09192e-25	14.8096	-14.6324	14.7726	4.1197e-07	1.23591e-06	3.69179e-36	3.09192e-25	FALSE	NaN	155.949	155.949	TRUE	TRUE	-7.20115	2	_MVDREQLVQK_	_MVDREQLVQK_	623.335	623.334	155.949
Not Defined	A210305_bc_hela_200ng_100min_dia_standard_py3_1025	NA	A210305_bc_hela_200ng_100min_dia_standard_py3_1025.d	2	P62070	P62070	-80.903	-80.903	5.29895e-33	2.80297e-93	3.5183e-35	5.35798e-95	6	62.4786	VTYMEASAK	Stripped Sequence	TRUE	0	VTYMEASAK	1	1	TRUE	_VTYMEASAK_	-13.7714	FALSE	_VTYMEASAK_	_VTYMEASAK_	no group specified	LABEL_FREE	FALSE	NaN	0.00312638	8.30256e-05	14.8917	-14.4355	15.1628	0.000124416	0.000290222	1.66668e-30	8.30256e-05	FALSE	NaN	118.001	118.001	TRUE	TRUE	-37.2431	2	_VTYMEASAK_	_VTYMEASAK_	500.244	500.244	118.001
Not Defined	A210305_bc_hela_200ng_100min_dia_standard_py3_1025	NA	A210305_bc_hela_200ng_100min_dia_standard_py3_1025.d	2	P62070	P62070	-80.903	-80.903	5.29895e-33	2.80297e-93	3.5183e-35	5.35798e-95	6	62.4786	FQEQECPPSPEPTR	Stripped Sequence	TRUE	0	FQEQECPPSPEPTR	2	1	TRUE	_FQEQEC[+57]PPSPEPTR_	6.63906	FALSE	_FQEQEC[Carbamidomethyl (C)]PPSPEPTR_	_FQEQEC[Carbamidomethyl (C)]PPSPEPTR_	no group specified	LABEL_FREE	FALSE	NaN	2.27991e-42	4.63824e-44	24.466	6.84827	24.3556	2.41815e-08	7.25445e-08	4.63824e-44	7.11426e-30	FALSE	NaN	121.614	121.614	TRUE	TRUE	-0.262023	2	_FQEQEC[+57]PPSPEPTR_	_FQEQEC[Carbamidomethyl (C)]PPSPEPTR_	851.38	851.38	121.614
Not Defined	A210305_bc_hela_200ng_100min_dia_standard_py3_1025	NA	A210305_bc_hela_200ng_100min_dia_standard_py3_1025.d	2	P62070	P62070	-80.903	-80.903	5.29895e-33	2.80297e-93	3.5183e-35	5.35798e-95	6	62.4786	MNVDQAFHELVR	Stripped Sequence	TRUE	0	MNVDQAFHELVR	3	1	TRUE	_MNVDQAFHELVR_	58.5111	FALSE	_MNVDQAFHELVR_	_MNVDQAFHELVR_	no group specified	LABEL_FREE	FALSE	NaN	1.23244e-41	2.25123e-43	57.555	58.5318	57.5402	3.03071e-09	9.09212e-09	3.30881e-46	2.25123e-43	FALSE	NaN	134.551	134.551	TRUE	TRUE	-0.488812	2	_MNVDQAFHELVR_	_MNVDQAFHELVR_	729.862	729.861	134.551
Not Defined	A210305_bc_hela_200ng_100min_dia_standard_py3_1025	NA	A210305_bc_hela_200ng_100min_dia_standard_py3_1025.d	2	P62070	P62070	-80.903	-80.903	5.29895e-33	2.80297e-93	3.5183e-35	5.35798e-95	6	62.4786	QVTQEEGQQLAR	Stripped Sequence	TRUE	0	QVTQEEGQQLAR	4	1	FALSE	_QVTQEEGQQLAR_	-13.238	FALSE	_QVTQEEGQQLAR_	_QVTQEEGQQLAR_	no group specified	LABEL_FREE	FALSE	NaN	0.000358352	1.09248e-05	15.4156	-13.1257	15.3719	1.1291e-05	2.00659e-05	2.88232e-06	1.09248e-05	FALSE	NaN	110.417	110.417	TRUE	TRUE	-26.751	2	_QVTQEEGQQLAR_	_QVTQEEGQQLAR_	693.852	693.852	110.417
Not Defined	A210305_bc_hela_200ng_100min_dia_standard_py3_1025	NA	A210305_bc_hela_200ng_100min_dia_standard_py3_1025.d	2	P62070	P62070	-80.903	-80.903	5.29895e-33	2.80297e-93	3.5183e-35	5.35798e-95	6	62.4786	DRDEFPMILIGNK	Stripped Sequence	TRUE	1	DRDEFPMILIGNK	5	1	FALSE	_DRDEFPMILIGNK_	70.1629	FALSE	_DRDEFPMILIGNK_	_DRDEFPMILIGNK_	no group specified	LABEL_FREE	FALSE	NaN	0.0785966	0.000863216	65.9192	70.2859	65.8245	0.000390752	0.000863216	0.000134156	0.000174883	FALSE	NaN	33.0283	33.0283	TRUE	TRUE	-49.9987	3	_DRDEFPMILIGNK_	_DRDEFPMILIGNK_	516.601	516.6	33.0283
Not Defined	A210305_bc_hela_200ng_100min_dia_standard_py3_1025	NA	A210305_bc_hela_200ng_100min_dia_standard_py3_1025.d	2	P62070	P62070	-80.903	-80.903	5.29895e-33	2.80297e-93	3.5183e-35	5.35798e-95	6	62.4786	FQEQECPPSPEPTRK	Stripped Sequence	TRUE	1	FQEQECPPSPEPTRK	6	1	FALSE	_FQEQEC[+57]PPSPEPTRK_	-5.55226	FALSE	_FQEQEC[Carbamidomethyl (C)]PPSPEPTRK_	_FQEQEC[Carbamidomethyl (C)]PPSPEPTRK_	no group specified	LABEL_FREE	FALSE	NaN	4.748e-16	3.29206e-18	18.3203	-5.93388	18.5537	1.04626e-05	3.13877e-05	3.29206e-18	3.33415e-15	FALSE	NaN	8.76945	8.76945	TRUE	TRUE	-10.6714	3	_FQEQEC[+57]PPSPEPTRK_	_FQEQEC[Carbamidomethyl (C)]PPSPEPTRK_	610.621	610.62	8.76945
Not Defined	A210305_bc_hela_200ng_100min_dia_standard_py3_1025	NA	A210305_bc_hela_200ng_100min_dia_standard_py3_1025.d	2	P62072	P62072	-76.786	-82.0783	3.38406e-53	1.85068e-85	2.96775e-55	3.30891e-87	4	795.591	YLDIHER	Stripped Sequence	TRUE	0	YLDIHER	1	1	TRUE	_YLDIHER_	-12.7083	FALSE	_YLDIHER_	_YLDIHER_	no group specified	LABEL_FREE	FALSE	NaN	1.02281e-05	8.08452e-08	15.5891	-12.668	15.5738	3.00432e-07	8.20451e-07	2.53082e-15	8.08452e-08	FALSE	NaN	2250.71	2250.71	TRUE	TRUE	-19.4435	2	_YLDIHER_	_YLDIHER_	473.243	473.242	2250.71
Not Defined	A210305_bc_hela_200ng_100min_dia_standard_py3_1025	NA	A210305_bc_hela_200ng_100min_dia_standard_py3_1025.d	2	P62072	P62072	-76.786	-82.0783	3.38406e-53	1.85068e-85	2.96775e-55	3.30891e-87	4	795.591	LTELSMQDEELMK	Stripped Sequence	TRUE	0	LTELSMQDEELMK	2	1	TRUE	_LTELSMQDEELMK_	50.4049	FALSE	_LTELSMQDEELMK_	_LTELSMQDEELMK_	no group specified	LABEL_FREE	FALSE	NaN	5.70769e-36	6.73636e-38	52.1814	50.4439	52.1555	2.8048e-10	8.41439e-10	1.76108e-48	6.73636e-38	FALSE	NaN	1920.83	1920.83	TRUE	TRUE	-2.32158	2	_LTELSMQDEELMK_	_LTELSMQDEELMK_	783.873	783.873	1920.83
Not Defined	A210305_bc_hela_200ng_100min_dia_standard_py3_1025	NA	A210305_bc_hela_200ng_100min_dia_standard_py3_1025.d	2	P62072	P62072	-76.786	-82.0783	3.38406e-53	1.85068e-85	2.96775e-55	3.30891e-87	4	795.591	GESVCLDR	Stripped Sequence	TRUE	0	GESVCLDR	3	1	TRUE	_GESVC[+57]LDR_	-15.0088	FALSE	_GESVC[Carbamidomethyl (C)]LDR_	_GESVC[Carbamidomethyl (C)]LDR_	no group specified	LABEL_FREE	FALSE	NaN	1.43979e-16	1.01047e-18	14.6754	-14.9592	14.6552	3.42755e-07	1.02741e-06	1.01047e-18	8.54587e-10	FALSE	NaN	905.263	905.263	TRUE	TRUE	-10.3874	2	_GESVC[+57]LDR_	_GESVC[Carbamidomethyl (C)]LDR_	468.216	468.215	905.263
Not Defined	A210305_bc_hela_200ng_100min_dia_standard_py3_1025	NA	A210305_bc_hela_200ng_100min_dia_standard_py3_1025.d	2	P62072	P62072	-76.786	-82.0783	3.38406e-53	1.85068e-85	2.96775e-55	3.30891e-87	4	795.591	KLTELSMQDEELMK	Stripped Sequence	TRUE	1	KLTELSMQDEELMK	4	1	FALSE	_KLTELSMQDEELMK_	39.8121	FALSE	_KLTELSMQDEELMK_	_KLTELSMQDEELMK_	no group specified	LABEL_FREE	FALSE	NaN	1.43965e-38	1.95575e-40	44.094	39.119	44.4726	9.82664e-08	2.94799e-07	4.74956e-67	1.95575e-40	FALSE	NaN	101.414	101.414	TRUE	TRUE	-1.46261	3	_KLTELSMQDEELMK_	_KLTELSMQDEELMK_	565.616	565.615	101.414
Not Defined	A210305_bc_hela_200ng_100min_dia_standard_py3_1025	NA	A210305_bc_hela_200ng_100min_dia_standard_py3_1025.d	2	P62081	P62081	-77.7746	-77.7746	7.64188e-48	7.56455e-116	6.03836e-50	1.9287e-117	10	776.3	HVVFIAQR	Stripped Sequence	TRUE	0	HVVFIAQR	1	1	TRUE	_HVVFIAQR_	-8.26029	FALSE	_HVVFIAQR_	_HVVFIAQR_	no group specified	LABEL_FREE	FALSE	NaN	2.0307e-14	1.35774e-16	17.0127	-8.51267	17.1146	4.79883e-07	1.43965e-06	7.59337e-24	1.35774e-16	FALSE	NaN	21852.9	21852.9	TRUE	TRUE	-11.6103	2	_HVVFIAQR_	_HVVFIAQR_	485.285	485.284	21852.9
Not Defined	A210305_bc_hela_200ng_100min_dia_standard_py3_1025	NA	A210305_bc_hela_200ng_100min_dia_standard_py3_1025.d	2	P62081	P62081	-77.7746	-77.7746	7.64188e-48	7.56455e-116	6.03836e-50	1.9287e-117	10	776.3	VETFSGVYK	Stripped Sequence	TRUE	0	VETFSGVYK	2	2	TRUE	_VETFSGVYK_	12.7385	FALSE	_VETFSGVYK_	_VETFSGVYK_	no group specified	LABEL_FREE	FALSE	NaN	7.71361e-18	5.59387e-20	27.6087	12.6692	27.6447	1.29771e-07	3.89312e-07	1.48102e-46	5.59387e-20	FALSE	NaN	20081.4	20081.4	TRUE	TRUE	-9.71579	2	_VETFSGVYK_	_VETFSGVYK_	515.266	515.265	20081.4
Not Defined	A210305_bc_hela_200ng_100min_dia_standard_py3_1025	NA	A210305_bc_hela_200ng_100min_dia_standard_py3_1025.d	2	P62081	P62081	-77.7746	-77.7746	7.64188e-48	7.56455e-116	6.03836e-50	1.9287e-117	10	776.3	VETFSGVYK	Stripped Sequence	TRUE	0	VETFSGVYK	2	2	TRUE	_VETFSGVYK_	12.7385	FALSE	_VETFSGVYK_	_VETFSGVYK_	no group specified	LABEL_FREE	FALSE	NaN	0.000892021	2.94253e-05	27.6134	12.6783	27.6447	1.03556e-05	2.94253e-05	9.33841e-09	1.63209e-06	FALSE	NaN	28.3961	28.3961	TRUE	TRUE	-32.1635	1	_VETFSGVYK_	_VETFSGVYK_	1029.53	1029.52	28.3961
Not Defined	A210305_bc_hela_200ng_100min_dia_standard_py3_1025	NA	A210305_bc_hela_200ng_100min_dia_standard_py3_1025.d	2	P62081	P62081	-77.7746	-77.7746	7.64188e-48	7.56455e-116	6.03836e-50	1.9287e-117	10	776.3	EIEVGGGRK	Stripped Sequence	TRUE	1	EIEVGGGRK	3	1	TRUE	_EIEVGGGRK_	-46.4258	FALSE	_EIEVGGGRK_	_EIEVGGGRK_	no group specified	LABEL_FREE	FALSE	NaN	2.6539e-23	2.21675e-25	3.54794	-46.3966	3.53907	1.14151e-07	3.42453e-07	2.21675e-25	9.04787e-14	FALSE	NaN	9709.06	9709.06	TRUE	TRUE	-7.13747	2	_EIEVGGGRK_	_EIEVGGGRK_	472.762	472.761	9709.06
Not Defined	A210305_bc_hela_200ng_100min_dia_standard_py3_1025	NA	A210305_bc_hela_200ng_100min_dia_standard_py3_1025.d	2	P62081	P62081	-77.7746	-77.7746	7.64188e-48	7.56455e-116	6.03836e-50	1.9287e-117	10	776.3	TLTAVHDAILEDLVFPSEIVGK	Stripped Sequence	TRUE	0	TLTAVHDAILEDLVFPSEIVGK	4	1	FALSE	_TLTAVHDAILEDLVFPSEIVGK_	141.901	FALSE	_TLTAVHDAILEDLVFPSEIVGK_	_TLTAVHDAILEDLVFPSEIVGK_	no group specified	LABEL_FREE	FALSE	NaN	0	1.62754e-53	93.0157	138.143	94.1521	2.01373e-07	6.04119e-07	1.62754e-53	6.18038e-26	FALSE	NaN	7643.07	7643.07	TRUE	TRUE	2.93369	3	_TLTAVHDAILEDLVFPSEIVGK_	_TLTAVHDAILEDLVFPSEIVGK_	789.765	789.765	7643.07
Not Defined	A210305_bc_hela_200ng_100min_dia_standard_py3_1025	NA	A210305_bc_hela_200ng_100min_dia_standard_py3_1025.d	2	P62081	P62081	-77.7746	-77.7746	7.64188e-48	7.56455e-116	6.03836e-50	1.9287e-117	10	776.3	DVNFEFPEFQL	Stripped Sequence	TRUE	0	DVNFEFPEFQL	5	1	FALSE	_DVNFEFPEFQL_	160.723	FALSE	_DVNFEFPEFQL_	_DVNFEFPEFQL_	no group specified	LABEL_FREE	FALSE	NaN	5.64069e-27	5.12425e-29	99.247	176.692	97.6182	1.71969e-07	5.15908e-07	5.12425e-29	2.26773e-23	FALSE	NaN	4550.76	4550.76	TRUE	TRUE	-5.60846	2	_DVNFEFPEFQL_	_DVNFEFPEFQL_	692.825	692.824	4550.76
Not Defined	A210305_bc_hela_200ng_100min_dia_standard_py3_1025	NA	A210305_bc_hela_200ng_100min_dia_standard_py3_1025.d	2	P62081	P62081	-77.7746	-77.7746	7.64188e-48	7.56455e-116	6.03836e-50	1.9287e-117	10	776.3	AIIIFVPVPQLK	Stripped Sequence	TRUE	0	AIIIFVPVPQLK	6	1	FALSE	_AIIIFVPVPQLK_	107.476	FALSE	_AIIIFVPVPQLK_	_AIIIFVPVPQLK_	no group specified	LABEL_FREE	FALSE	NaN	8.55475e-37	1.04743e-38	86.9888	107.25	87.0702	1.18825e-07	3.56474e-07	3.83547e-47	1.04743e-38	FALSE	NaN	2554.64	2554.64	TRUE	TRUE	-2.04541	2	_AIIIFVPVPQLK_	_AIIIFVPVPQLK_	669.431	669.431	2554.64
Not Defined	A210305_bc_hela_200ng_100min_dia_standard_py3_1025	NA	A210305_bc_hela_200ng_100min_dia_standard_py3_1025.d	2	P62081	P62081	-77.7746	-77.7746	7.64188e-48	7.56455e-116	6.03836e-50	1.9287e-117	10	776.3	VETFSGVYKK	Stripped Sequence	TRUE	1	VETFSGVYKK	7	1	FALSE	_VETFSGVYKK_	-6.34791	FALSE	_VETFSGVYKK_	_VETFSGVYKK_	no group specified	LABEL_FREE	FALSE	NaN	1.69547e-12	1.10077e-14	18.3266	-5.92328	18.0716	3.224e-07	4.9663e-07	1.10077e-14	4.7057e-07	FALSE	NaN	103.682	103.682	TRUE	TRUE	-12.825	2	_VETFSGVYKK_	_VETFSGVYKK_	579.314	579.313	103.682
Not Defined	A210305_bc_hela_200ng_100min_dia_standard_py3_1025	NA	A210305_bc_hela_200ng_100min_dia_standard_py3_1025.d	2	P62081	P62081	-77.7746	-77.7746	7.64188e-48	7.56455e-116	6.03836e-50	1.9287e-117	10	776.3	PNGEKPDEFESGISQALLELEMNSDLK	Stripped Sequence	TRUE	1	PNGEKPDEFESGISQALLELEMNSDLK	8	1	FALSE	_PNGEKPDEFESGISQALLELEMNSDLK_	163.151	FALSE	_PNGEKPDEFESGISQALLELEMNSDLK_	_PNGEKPDEFESGISQALLELEMNSDLK_	no group specified	LABEL_FREE	FALSE	NaN	4.48305e-10	2.88839e-12	94.2223	142.576	97.8658	1.02844e-05	3.06652e-05	2.88839e-12	1.8808e-07	FALSE	NaN	45.116	45.116	TRUE	TRUE	-14.5955	3	_PNGEKPDEFESGISQALLELEMNSDLK_	_PNGEKPDEFESGISQALLELEMNSDLK_	997.482	997.481	45.116
Not Defined	A210305_bc_hela_200ng_100min_dia_standard_py3_1025	NA	A210305_bc_hela_200ng_100min_dia_standard_py3_1025.d	2	P62081	P62081	-77.7746	-77.7746	7.64188e-48	7.56455e-116	6.03836e-50	1.9287e-117	10	776.3	IVKPNGEKPDEFESGISQALLELEMNSDLK	Stripped Sequence	TRUE	2	IVKPNGEKPDEFESGISQALLELEMNSDLK	9	1	FALSE	_IVKPNGEKPDEFESGISQALLELEMNSDLK_	107.551	FALSE	_IVKPNGEKPDEFESGISQALLELEMNSDLK_	_IVKPNGEKPDEFESGISQALLELEMNSDLK_	no group specified	LABEL_FREE	FALSE	NaN	6.40577e-27	5.81017e-29	87.6479	109.196	87.097	2.5761e-05	7.68655e-05	5.81017e-29	4.17548e-07	FALSE	NaN	38.7121	38.7121	TRUE	TRUE	-5.6305	4	_IVKPNGEKPDEFESGISQALLELEMNSDLK_	_IVKPNGEKPDEFESGISQALLELEMNSDLK_	833.425	833.424	38.7121
Not Defined	A210305_bc_hela_200ng_100min_dia_standard_py3_1025	NA	A210305_bc_hela_200ng_100min_dia_standard_py3_1025.d	2	P62136	P62136	-75.2466	-75.9558	3.61262e-62	3.84042e-130	3.97355e-64	1.32962e-131	21	1546.96	HDLDLICR	Stripped Sequence	FALSE	0	HDLDLICR	1	1	TRUE	_HDLDLIC[+57]R_	11.1753	FALSE	_HDLDLIC[Carbamidomethyl (C)]R_	_HDLDLIC[Carbamidomethyl (C)]R_	no group specified	LABEL_FREE	FALSE	NaN	1.55924e-11	1.00472e-13	27.0029	11.3801	26.9105	3.27772e-07	9.83317e-07	5.06381e-22	1.00472e-13	FALSE	NaN	15466.5	15466.5	TRUE	TRUE	-13.4909	2	_HDLDLIC[+57]R_	_HDLDLIC[Carbamidomethyl (C)]R_	521.261	521.26	15466.5
Not Defined	A210305_bc_hela_200ng_100min_dia_standard_py3_1025	NA	A210305_bc_hela_200ng_100min_dia_standard_py3_1025.d	2	P62136	P62136	-75.2466	-75.9558	3.61262e-62	3.84042e-130	3.97355e-64	1.32962e-131	21	1546.96	IFCCHGGLSPDLQSMEQIR	Stripped Sequence	FALSE	0	IFCCHGGLSPDLQSMEQIR	2	2	TRUE	_IFC[+57]C[+57]HGGLSPDLQSMEQIR_	58.4526	FALSE	_IFC[Carbamidomethyl (C)]C[Carbamidomethyl (C)]HGGLSPDLQSMEQIR_	_IFC[Carbamidomethyl (C)]C[Carbamidomethyl (C)]HGGLSPDLQSMEQIR_	no group specified	LABEL_FREE	FALSE	NaN	1.04337e-21	8.38747e-24	57.3815	58.305	57.4977	1.14968e-07	3.44905e-07	5.54986e-45	8.38747e-24	FALSE	NaN	11149.2	11149.2	TRUE	TRUE	-7.84684	3	_IFC[+57]C[+57]HGGLSPDLQSMEQIR_	_IFC[Carbamidomethyl (C)]C[Carbamidomethyl (C)]HGGLSPDLQSMEQIR_	750.015	750.015	11149.2
Not Defined	A210305_bc_hela_200ng_100min_dia_standard_py3_1025	NA	A210305_bc_hela_200ng_100min_dia_standard_py3_1025.d	2	P62136	P62136	-75.2466	-75.9558	3.61262e-62	3.84042e-130	3.97355e-64	1.32962e-131	21	1546.96	IFCCHGGLSPDLQSMEQIR	Stripped Sequence	FALSE	0	IFCCHGGLSPDLQSMEQIR	2	2	TRUE	_IFC[+57]C[+57]HGGLSPDLQSM[+16]EQIR_	38.1762	FALSE	_IFC[Carbamidomethyl (C)]C[Carbamidomethyl (C)]HGGLSPDLQSM[Oxidation (M)]EQIR_	_IFC[Carbamidomethyl (C)]C[Carbamidomethyl (C)]HGGLSPDLQSM[Oxidation (M)]EQIR_	no group specified	LABEL_FREE	FALSE	NaN	9.78106e-43	2.11238e-44	43.303	37.8942	43.4872	1.16055e-08	3.48166e-08	2.11238e-44	3.57528e-30	FALSE	NaN	95.7116	95.7116	TRUE	TRUE	-0.149116	3	_IFC[+57]C[+57]HGGLSPDLQSM[+16]EQIR_	_IFC[Carbamidomethyl (C)]C[Carbamidomethyl (C)]HGGLSPDLQSM[Oxidation (M)]EQIR_	755.347	755.347	95.7116
Not Defined	A210305_bc_hela_200ng_100min_dia_standard_py3_1025	NA	A210305_bc_hela_200ng_100min_dia_standard_py3_1025.d	2	P62136	P62136	-75.2466	-75.9558	3.61262e-62	3.84042e-130	3.97355e-64	1.32962e-131	21	1546.96	IYGFYDECK	Stripped Sequence	FALSE	0	IYGFYDECK	3	1	TRUE	_IYGFYDEC[+57]K_	30.104	FALSE	_IYGFYDEC[Carbamidomethyl (C)]K_	_IYGFYDEC[Carbamidomethyl (C)]K_	no group specified	LABEL_FREE	FALSE	NaN	5.37928e-14	3.56983e-16	38.3131	30.3564	38.176	1.02963e-07	3.08888e-07	4.41644e-18	3.56983e-16	FALSE	NaN	10005.5	10005.5	TRUE	TRUE	-11.8666	2	_IYGFYDEC[+57]K_	_IYGFYDEC[Carbamidomethyl (C)]K_	597.76	597.76	10005.5
Not Defined	A210305_bc_hela_200ng_100min_dia_standard_py3_1025	NA	A210305_bc_hela_200ng_100min_dia_standard_py3_1025.d	2	P62136	P62136	-75.2466	-75.9558	3.61262e-62	3.84042e-130	3.97355e-64	1.32962e-131	21	1546.96	YPENFFLLR	Stripped Sequence	FALSE	0	YPENFFLLR	4	1	FALSE	_YPENFFLLR_	75.0074	FALSE	_YPENFFLLR_	_YPENFFLLR_	no group specified	LABEL_FREE	FALSE	NaN	3.30056e-24	2.81644e-26	68.8656	75.1762	68.7528	4.74623e-08	1.42387e-07	4.21289e-46	2.81644e-26	FALSE	NaN	7890.8	7890.8	TRUE	TRUE	-6.74782	2	_YPENFFLLR_	_YPENFFLLR_	599.816	599.816	7890.8
Not Defined	A210305_bc_hela_200ng_100min_dia_standard_py3_1025	NA	A210305_bc_hela_200ng_100min_dia_standard_py3_1025.d	2	P62136	P62136	-75.2466	-75.9558	3.61262e-62	3.84042e-130	3.97355e-64	1.32962e-131	21	1546.96	DVQGWGENDR	Stripped Sequence	FALSE	0	DVQGWGENDR	5	1	FALSE	_DVQGWGENDR_	1.02534	FALSE	_DVQGWGENDR_	_DVQGWGENDR_	no group specified	LABEL_FREE	FALSE	NaN	4.36898e-33	4.65021e-35	21.4759	0.904968	21.5484	6.58789e-08	1.97637e-07	1.39658e-38	4.65021e-35	FALSE	NaN	6740.26	6740.26	TRUE	TRUE	-3.31729	2	_DVQGWGENDR_	_DVQGWGENDR_	588.257	588.257	6740.26
Not Defined	A210305_bc_hela_200ng_100min_dia_standard_py3_1025	NA	A210305_bc_hela_200ng_100min_dia_standard_py3_1025.d	2	P62136	P62136	-75.2466	-75.9558	3.61262e-62	3.84042e-130	3.97355e-64	1.32962e-131	21	1546.96	LLEVQGSRPGK	Stripped Sequence	TRUE	1	LLEVQGSRPGK	6	1	FALSE	_LLEVQGSRPGK_	-14.1452	FALSE	_LLEVQGSRPGK_	_LLEVQGSRPGK_	no group specified	LABEL_FREE	FALSE	NaN	3.83145e-24	3.26508e-26	14.9821	-14.2188	15.0121	1.54282e-08	4.62845e-08	1.18904e-33	3.26508e-26	FALSE	NaN	4663.04	4663.04	TRUE	TRUE	-6.7754	2	_LLEVQGSRPGK_	_LLEVQGSRPGK_	592.343	592.343	4663.04
Not Defined	A210305_bc_hela_200ng_100min_dia_standard_py3_1025	NA	A210305_bc_hela_200ng_100min_dia_standard_py3_1025.d	2	P62136	P62136	-75.2466	-75.9558	3.61262e-62	3.84042e-130	3.97355e-64	1.32962e-131	21	1546.96	TFTDCFNCLPIAAIVDEK	Stripped Sequence	FALSE	0	TFTDCFNCLPIAAIVDEK	7	2	FALSE	_TFTDC[+57]FNC[+57]LPIAAIVDEK_	135.479	FALSE	_TFTDC[Carbamidomethyl (C)]FNC[Carbamidomethyl (C)]LPIAAIVDEK_	_TFTDC[Carbamidomethyl (C)]FNC[Carbamidomethyl (C)]LPIAAIVDEK_	no group specified	LABEL_FREE	FALSE	NaN	2.15615e-32	2.25026e-34	91.4297	132.419	92.0862	1.05496e-08	3.16489e-08	2.25026e-34	1.40358e-30	FALSE	NaN	3433.33	3433.33	TRUE	TRUE	-3.56404	2	_TFTDC[+57]FNC[+57]LPIAAIVDEK_	_TFTDC[Carbamidomethyl (C)]FNC[Carbamidomethyl (C)]LPIAAIVDEK_	1057.5	1057.5	3433.33
Not Defined	A210305_bc_hela_200ng_100min_dia_standard_py3_1025	NA	A210305_bc_hela_200ng_100min_dia_standard_py3_1025.d	2	P62136	P62136	-75.2466	-75.9558	3.61262e-62	3.84042e-130	3.97355e-64	1.32962e-131	21	1546.96	TFTDCFNCLPIAAIVDEK	Stripped Sequence	FALSE	0	TFTDCFNCLPIAAIVDEK	7	2	FALSE	_TFTDC[+57]FNC[+57]LPIAAIVDEK_	135.479	FALSE	_TFTDC[Carbamidomethyl (C)]FNC[Carbamidomethyl (C)]LPIAAIVDEK_	_TFTDC[Carbamidomethyl (C)]FNC[Carbamidomethyl (C)]LPIAAIVDEK_	no group specified	LABEL_FREE	FALSE	NaN	0	3.6887e-59	91.4483	132.511	92.0862	6.71842e-09	2.01553e-08	8.68103e-74	3.6887e-59	FALSE	NaN	345.661	345.661	TRUE	TRUE	4.79168	3	_TFTDC[+57]FNC[+57]LPIAAIVDEK_	_TFTDC[Carbamidomethyl (C)]FNC[Carbamidomethyl (C)]LPIAAIVDEK_	705.336	705.335	345.661
Not Defined	A210305_bc_hela_200ng_100min_dia_standard_py3_1025	NA	A210305_bc_hela_200ng_100min_dia_standard_py3_1025.d	2	P62136	P62136	-75.2466	-75.9558	3.61262e-62	3.84042e-130	3.97355e-64	1.32962e-131	21	1546.96	LNLDSIIGR	Stripped Sequence	TRUE	0	LNLDSIIGR	8	1	FALSE	_LNLDSIIGR_	59.7567	FALSE	_LNLDSIIGR_	_LNLDSIIGR_	no group specified	LABEL_FREE	FALSE	NaN	2.54707e-25	2.2254e-27	58.4594	59.7948	58.4306	5.30361e-08	1.59108e-07	2.2254e-27	2.46399e-23	FALSE	NaN	4113.25	4113.25	TRUE	TRUE	-6.28082	2	_LNLDSIIGR_	_LNLDSIIGR_	500.793	500.792	4113.25
Not Defined	A210305_bc_hela_200ng_100min_dia_standard_py3_1025	NA	A210305_bc_hela_200ng_100min_dia_standard_py3_1025.d	2	P62136	P62136	-75.2466	-75.9558	3.61262e-62	3.84042e-130	3.97355e-64	1.32962e-131	21	1546.96	NVQLTENEIR	Stripped Sequence	TRUE	0	NVQLTENEIR	9	1	FALSE	_NVQLTENEIR_	11.3532	FALSE	_NVQLTENEIR_	_NVQLTENEIR_	no group specified	LABEL_FREE	FALSE	NaN	1.06411e-17	7.69059e-20	27.0909	11.5775	26.9909	1.07918e-07	3.23754e-07	3.39225e-23	7.69059e-20	FALSE	NaN	3473.63	3473.63	TRUE	TRUE	-9.78801	2	_NVQLTENEIR_	_NVQLTENEIR_	608.32	608.319	3473.63
Not Defined	A210305_bc_hela_200ng_100min_dia_standard_py3_1025	NA	A210305_bc_hela_200ng_100min_dia_standard_py3_1025.d	2	P62136	P62136	-75.2466	-75.9558	3.61262e-62	3.84042e-130	3.97355e-64	1.32962e-131	21	1546.96	AHQVVEDGYEFFAK	Stripped Sequence	FALSE	0	AHQVVEDGYEFFAK	10	2	FALSE	_AHQVVEDGYEFFAK_	40.902	FALSE	_AHQVVEDGYEFFAK_	_AHQVVEDGYEFFAK_	no group specified	LABEL_FREE	FALSE	NaN	1.5396e-33	1.66175e-35	45.1148	40.9278	45.099	5.67859e-09	1.70358e-08	1.33516e-44	1.66175e-35	FALSE	NaN	1683.79	1683.79	TRUE	TRUE	-3.15769	2	_AHQVVEDGYEFFAK_	_AHQVVEDGYEFFAK_	820.391	820.391	1683.79
Not Defined	A210305_bc_hela_200ng_100min_dia_standard_py3_1025	NA	A210305_bc_hela_200ng_100min_dia_standard_py3_1025.d	2	P62136	P62136	-75.2466	-75.9558	3.61262e-62	3.84042e-130	3.97355e-64	1.32962e-131	21	1546.96	AHQVVEDGYEFFAK	Stripped Sequence	FALSE	0	AHQVVEDGYEFFAK	10	2	FALSE	_AHQVVEDGYEFFAK_	40.902	FALSE	_AHQVVEDGYEFFAK_	_AHQVVEDGYEFFAK_	no group specified	LABEL_FREE	FALSE	NaN	4.59195e-27	4.17768e-29	45.1136	40.9258	45.099	2.38555e-08	7.15666e-08	8.04931e-54	4.17768e-29	FALSE	NaN	1300.8	1300.8	TRUE	TRUE	-5.57287	3	_AHQVVEDGYEFFAK_	_AHQVVEDGYEFFAK_	547.263	547.263	1300.8
Not Defined	A210305_bc_hela_200ng_100min_dia_standard_py3_1025	NA	A210305_bc_hela_200ng_100min_dia_standard_py3_1025.d	2	P62136	P62136	-75.2466	-75.9558	3.61262e-62	3.84042e-130	3.97355e-64	1.32962e-131	21	1546.96	YGQFSGLNPGGR	Stripped Sequence	TRUE	0	YGQFSGLNPGGR	11	1	FALSE	_YGQFSGLNPGGR_	19.9251	FALSE	_YGQFSGLNPGGR_	_YGQFSGLNPGGR_	no group specified	LABEL_FREE	FALSE	NaN	2.01799e-27	1.85176e-29	31.9041	19.8459	31.9447	8.57691e-09	2.57307e-08	2.84415e-70	1.85176e-29	FALSE	NaN	3149.63	3149.63	TRUE	TRUE	-5.4313	2	_YGQFSGLNPGGR_	_YGQFSGLNPGGR_	626.807	626.806	3149.63
Not Defined	A210305_bc_hela_200ng_100min_dia_standard_py3_1025	NA	A210305_bc_hela_200ng_100min_dia_standard_py3_1025.d	2	P62136	P62136	-75.2466	-75.9558	3.61262e-62	3.84042e-130	3.97355e-64	1.32962e-131	21	1546.96	ICGDIHGQYYDLLR	Stripped Sequence	FALSE	0	ICGDIHGQYYDLLR	12	2	FALSE	_IC[+57]GDIHGQYYDLLR_	46.9425	FALSE	_IC[Carbamidomethyl (C)]GDIHGQYYDLLR_	_IC[Carbamidomethyl (C)]GDIHGQYYDLLR_	no group specified	LABEL_FREE	FALSE	NaN	8.87625e-26	7.84299e-28	49.5863	46.7625	49.6997	5.37703e-07	1.61311e-06	1.91632e-32	7.84299e-28	FALSE	NaN	2870.79	2870.79	TRUE	TRUE	-6.09223	3	_IC[+57]GDIHGQYYDLLR_	_IC[Carbamidomethyl (C)]GDIHGQYYDLLR_	574.947	574.947	2870.79
Not Defined	A210305_bc_hela_200ng_100min_dia_standard_py3_1025	NA	A210305_bc_hela_200ng_100min_dia_standard_py3_1025.d	2	P62136	P62136	-75.2466	-75.9558	3.61262e-62	3.84042e-130	3.97355e-64	1.32962e-131	21	1546.96	ICGDIHGQYYDLLR	Stripped Sequence	FALSE	0	ICGDIHGQYYDLLR	12	2	FALSE	_IC[+57]GDIHGQYYDLLR_	46.9425	FALSE	_IC[Carbamidomethyl (C)]GDIHGQYYDLLR_	_IC[Carbamidomethyl (C)]GDIHGQYYDLLR_	no group specified	LABEL_FREE	FALSE	NaN	1.81748e-09	1.17488e-11	49.5842	46.7592	49.6997	4.00532e-07	1.20158e-06	2.98315e-49	1.17488e-11	FALSE	NaN	100.571	100.571	TRUE	TRUE	-15.0994	2	_IC[+57]GDIHGQYYDLLR_	_IC[Carbamidomethyl (C)]GDIHGQYYDLLR_	861.917	861.917	100.571
Not Defined	A210305_bc_hela_200ng_100min_dia_standard_py3_1025	NA	A210305_bc_hela_200ng_100min_dia_standard_py3_1025.d	2	P62136	P62136	-75.2466	-75.9558	3.61262e-62	3.84042e-130	3.97355e-64	1.32962e-131	21	1546.96	GNHECASINR	Stripped Sequence	FALSE	0	GNHECASINR	13	1	FALSE	_GNHEC[+57]ASINR_	-48.1614	FALSE	_GNHEC[Carbamidomethyl (C)]ASINR_	_GNHEC[Carbamidomethyl (C)]ASINR_	no group specified	LABEL_FREE	FALSE	NaN	4.44403e-22	3.60446e-24	3.06614	-48.1735	3.06868	4.759e-08	1.4277e-07	3.42584e-24	3.60446e-24	FALSE	NaN	1983.89	1983.89	TRUE	TRUE	-7.67917	2	_GNHEC[+57]ASINR_	_GNHEC[Carbamidomethyl (C)]ASINR_	579.259	579.259	1983.89
Not Defined	A210305_bc_hela_200ng_100min_dia_standard_py3_1025	NA	A210305_bc_hela_200ng_100min_dia_standard_py3_1025.d	2	P62136	P62136	-75.2466	-75.9558	3.61262e-62	3.84042e-130	3.97355e-64	1.32962e-131	21	1546.96	YGQFSGLNPGGRPITPPR	Stripped Sequence	TRUE	1	YGQFSGLNPGGRPITPPR	14	1	FALSE	_YGQFSGLNPGGRPITPPR_	34.7582	FALSE	_YGQFSGLNPGGRPITPPR_	_YGQFSGLNPGGRPITPPR_	no group specified	LABEL_FREE	FALSE	NaN	3.46771e-09	2.24854e-11	41.1112	34.7997	41.0764	1.15621e-07	3.4684e-07	3.47843e-51	2.24854e-11	FALSE	NaN	1750.25	1750.25	TRUE	TRUE	-15.3426	3	_YGQFSGLNPGGRPITPPR_	_YGQFSGLNPGGRPITPPR_	638.671	638.67	1750.25
Not Defined	A210305_bc_hela_200ng_100min_dia_standard_py3_1025	NA	A210305_bc_hela_200ng_100min_dia_standard_py3_1025.d	2	P62136	P62136	-75.2466	-75.9558	3.61262e-62	3.84042e-130	3.97355e-64	1.32962e-131	21	1546.96	EIFLSQPILLELEAPLK	Stripped Sequence	FALSE	0	EIFLSQPILLELEAPLK	15	1	FALSE	_EIFLSQPILLELEAPLK_	160.887	FALSE	_EIFLSQPILLELEAPLK_	_EIFLSQPILLELEAPLK_	no group specified	LABEL_FREE	FALSE	NaN	1.03234e-38	1.41673e-40	97.8372	162.871	97.6349	1.11208e-11	3.33624e-11	9.02906e-45	1.41673e-40	FALSE	NaN	287.991	287.991	TRUE	TRUE	-1.41582	2	_EIFLSQPILLELEAPLK_	_EIFLSQPILLELEAPLK_	977.069	977.069	287.991
Not Defined	A210305_bc_hela_200ng_100min_dia_standard_py3_1025	NA	A210305_bc_hela_200ng_100min_dia_standard_py3_1025.d	2	P62136	P62136	-75.2466	-75.9558	3.61262e-62	3.84042e-130	3.97355e-64	1.32962e-131	21	1546.96	IFCCHGGLSPDLQSMEQIRR	Stripped Sequence	FALSE	1	IFCCHGGLSPDLQSMEQIRR	16	1	FALSE	_IFC[+57]C[+57]HGGLSPDLQSMEQIRR_	46.8248	FALSE	_IFC[Carbamidomethyl (C)]C[Carbamidomethyl (C)]HGGLSPDLQSMEQIRR_	_IFC[Carbamidomethyl (C)]C[Carbamidomethyl (C)]HGGLSPDLQSMEQIRR_	no group specified	LABEL_FREE	FALSE	NaN	0.000358352	1.33877e-05	48.7145	45.398	49.6255	0.00331337	0.00992673	2.4065e-16	1.33877e-05	FALSE	NaN	100.404	100.404	TRUE	TRUE	-28.0618	4	_IFC[+57]C[+57]HGGLSPDLQSMEQIRR_	_IFC[Carbamidomethyl (C)]C[Carbamidomethyl (C)]HGGLSPDLQSMEQIRR_	601.788	601.788	100.404
Not Defined	A210305_bc_hela_200ng_100min_dia_standard_py3_1025	NA	A210305_bc_hela_200ng_100min_dia_standard_py3_1025.d	2	P62136	P62136	-75.2466	-75.9558	3.61262e-62	3.84042e-130	3.97355e-64	1.32962e-131	21	1546.96	IMRPTDVPDQGLLCDLLWSDPDK	Stripped Sequence	FALSE	1	IMRPTDVPDQGLLCDLLWSDPDK	17	1	FALSE	_IMRPTDVPDQGLLC[+57]DLLWSDPDK_	109.179	FALSE	_IMRPTDVPDQGLLC[Carbamidomethyl (C)]DLLWSDPDK_	_IMRPTDVPDQGLLC[Carbamidomethyl (C)]DLLWSDPDK_	no group specified	LABEL_FREE	FALSE	NaN	3.46193e-07	2.37648e-09	88.6879	114.758	87.6423	7.47669e-06	2.231e-05	2.37648e-09	1.17662e-07	FALSE	NaN	38.06	38.06	TRUE	TRUE	-17.3547	3	_IMRPTDVPDQGLLC[+57]DLLWSDPDK_	_IMRPTDVPDQGLLC[Carbamidomethyl (C)]DLLWSDPDK_	895.44	895.44	38.06
Not Defined	A210305_bc_hela_200ng_100min_dia_standard_py3_1025	NA	A210305_bc_hela_200ng_100min_dia_standard_py3_1025.d	2	P62140	P62140	-73.5474	-74.3225	5.70414e-73	1.02929e-143	9.78319e-75	5.67431e-145	9	1233.79	IVQMTEAEVR	Stripped Sequence	TRUE	0	IVQMTEAEVR	1	2	TRUE	_IVQMTEAEVR_	10.1102	FALSE	_IVQMTEAEVR_	_IVQMTEAEVR_	no group specified	LABEL_FREE	FALSE	NaN	5.95655e-26	5.28441e-28	26.4374	10.068	26.4576	6.62622e-08	1.98787e-07	2.65754e-29	5.28441e-28	FALSE	NaN	9604.69	9604.69	TRUE	TRUE	-6.02139	2	_IVQMTEAEVR_	_IVQMTEAEVR_	588.308	588.307	9604.69
Not Defined	A210305_bc_hela_200ng_100min_dia_standard_py3_1025	NA	A210305_bc_hela_200ng_100min_dia_standard_py3_1025.d	2	P62140	P62140	-73.5474	-74.3225	5.70414e-73	1.02929e-143	9.78319e-75	5.67431e-145	9	1233.79	IVQMTEAEVR	Stripped Sequence	TRUE	0	IVQMTEAEVR	1	2	TRUE	_IVQM[+16]TEAEVR_	-15.6903	FALSE	_IVQM[Oxidation (M)]TEAEVR_	_IVQM[Oxidation (M)]TEAEVR_	no group specified	LABEL_FREE	FALSE	NaN	8.39522e-11	5.40282e-13	14.8179	-14.6123	14.3768	4.66572e-07	1.39598e-06	5.40282e-13	3.73759e-09	FALSE	NaN	59.7455	59.7455	TRUE	TRUE	-14.0281	2	_IVQM[+16]TEAEVR_	_IVQM[Oxidation (M)]TEAEVR_	596.306	596.305	59.7455
Not Defined	A210305_bc_hela_200ng_100min_dia_standard_py3_1025	NA	A210305_bc_hela_200ng_100min_dia_standard_py3_1025.d	2	P62140	P62140	-73.5474	-74.3225	5.70414e-73	1.02929e-143	9.78319e-75	5.67431e-145	9	1233.79	ICGDIHGQYTDLLR	Stripped Sequence	TRUE	0	ICGDIHGQYTDLLR	2	2	TRUE	_IC[+57]GDIHGQYTDLLR_	40.126	FALSE	_IC[Carbamidomethyl (C)]GDIHGQYTDLLR_	_IC[Carbamidomethyl (C)]GDIHGQYTDLLR_	no group specified	LABEL_FREE	FALSE	NaN	1.53679e-30	1.52363e-32	44.7048	40.2497	44.6315	3.36274e-08	1.00882e-07	1.52363e-32	2.0086e-29	FALSE	NaN	5945.17	5945.17	TRUE	TRUE	-4.23894	3	_IC[+57]GDIHGQYTDLLR_	_IC[Carbamidomethyl (C)]GDIHGQYTDLLR_	554.275	554.275	5945.17
Not Defined	A210305_bc_hela_200ng_100min_dia_standard_py3_1025	NA	A210305_bc_hela_200ng_100min_dia_standard_py3_1025.d	2	P62140	P62140	-73.5474	-74.3225	5.70414e-73	1.02929e-143	9.78319e-75	5.67431e-145	9	1233.79	ICGDIHGQYTDLLR	Stripped Sequence	TRUE	0	ICGDIHGQYTDLLR	2	2	TRUE	_IC[+57]GDIHGQYTDLLR_	40.126	FALSE	_IC[Carbamidomethyl (C)]GDIHGQYTDLLR_	_IC[Carbamidomethyl (C)]GDIHGQYTDLLR_	no group specified	LABEL_FREE	FALSE	NaN	3.63852e-16	2.53031e-18	44.701	40.2434	44.6315	8.15652e-11	2.44695e-10	1.38332e-81	2.53031e-18	FALSE	NaN	160.076	160.076	TRUE	TRUE	-10.6075	2	_IC[+57]GDIHGQYTDLLR_	_IC[Carbamidomethyl (C)]GDIHGQYTDLLR_	830.909	830.909	160.076
Not Defined	A210305_bc_hela_200ng_100min_dia_standard_py3_1025	NA	A210305_bc_hela_200ng_100min_dia_standard_py3_1025.d	2	P62140	P62140	-73.5474	-74.3225	5.70414e-73	1.02929e-143	9.78319e-75	5.67431e-145	9	1233.79	YQYGGLNSGRPVTPPR	Stripped Sequence	TRUE	1	YQYGGLNSGRPVTPPR	3	1	TRUE	_YQYGGLNSGRPVTPPR_	13.3217	FALSE	_YQYGGLNSGRPVTPPR_	_YQYGGLNSGRPVTPPR_	no group specified	LABEL_FREE	FALSE	NaN	1.39112e-13	9.16996e-16	27.9454	13.3509	27.9313	2.32495e-08	6.97486e-08	2.25204e-36	9.16996e-16	FALSE	NaN	5998.62	5998.62	TRUE	TRUE	-12.1222	3	_YQYGGLNSGRPVTPPR_	_YQYGGLNSGRPVTPPR_	587.973	587.972	5998.62
Not Defined	A210305_bc_hela_200ng_100min_dia_standard_py3_1025	NA	A210305_bc_hela_200ng_100min_dia_standard_py3_1025.d	2	P62140	P62140	-73.5474	-74.3225	5.70414e-73	1.02929e-143	9.78319e-75	5.67431e-145	9	1233.79	ADGELNVDSLITR	Stripped Sequence	TRUE	0	ADGELNVDSLITR	4	1	FALSE	_[+42]ADGELNVDSLITR_	85.8716	FALSE	_[Acetyl (Protein N-term)]ADGELNVDSLITR_	_[Acetyl (Protein N-term)]ADGELNVDSLITR_	no group specified	LABEL_FREE	FALSE	NaN	9.27249e-39	1.27726e-40	75.6974	85.9394	75.6542	1.0773e-08	3.23189e-08	1.27726e-40	7.35167e-35	FALSE	NaN	3809.05	3809.05	TRUE	TRUE	-1.40074	2	_[+42]ADGELNVDSLITR_	_[Acetyl (Protein N-term)]ADGELNVDSLITR_	722.868	722.867	3809.05
Not Defined	A210305_bc_hela_200ng_100min_dia_standard_py3_1025	NA	A210305_bc_hela_200ng_100min_dia_standard_py3_1025.d	2	P62140	P62140	-73.5474	-74.3225	5.70414e-73	1.02929e-143	9.78319e-75	5.67431e-145	9	1233.79	YQYGGLNSGR	Stripped Sequence	TRUE	0	YQYGGLNSGR	5	1	FALSE	_YQYGGLNSGR_	-5.00866	FALSE	_YQYGGLNSGR_	_YQYGGLNSGR_	no group specified	LABEL_FREE	FALSE	NaN	3.90849e-22	3.17444e-24	18.9437	-4.9325	18.8953	4.90101e-08	1.4703e-07	3.17444e-24	1.1044e-23	FALSE	NaN	2583.06	2583.06	TRUE	TRUE	-7.65409	2	_YQYGGLNSGR_	_YQYGGLNSGR_	557.767	557.767	2583.06
Not Defined	A210305_bc_hela_200ng_100min_dia_standard_py3_1025	NA	A210305_bc_hela_200ng_100min_dia_standard_py3_1025.d	2	P62140	P62140	-73.5474	-74.3225	5.70414e-73	1.02929e-143	9.78319e-75	5.67431e-145	9	1233.79	GVSFTFGADVVSK	Stripped Sequence	TRUE	0	GVSFTFGADVVSK	6	1	FALSE	_GVSFTFGADVVSK_	58.4266	FALSE	_GVSFTFGADVVSK_	_GVSFTFGADVVSK_	no group specified	LABEL_FREE	FALSE	NaN	0	1.93742e-64	57.5557	58.5328	57.4772	7.02118e-10	2.10636e-09	5.33104e-74	1.93742e-64	FALSE	NaN	601.801	601.801	TRUE	TRUE	6.46018	2	_GVSFTFGADVVSK_	_GVSFTFGADVVSK_	657.34	657.34	601.801
Not Defined	A210305_bc_hela_200ng_100min_dia_standard_py3_1025	NA	A210305_bc_hela_200ng_100min_dia_standard_py3_1025.d	2	P62140	P62140	-73.5474	-74.3225	5.70414e-73	1.02929e-143	9.78319e-75	5.67431e-145	9	1233.79	IMRPTDVPDTGLLCDLLWSDPDK	Stripped Sequence	TRUE	1	IMRPTDVPDTGLLCDLLWSDPDK	7	1	FALSE	_IMRPTDVPDTGLLC[+57]DLLWSDPDK_	118.187	FALSE	_IMRPTDVPDTGLLC[Carbamidomethyl (C)]DLLWSDPDK_	_IMRPTDVPDTGLLC[Carbamidomethyl (C)]DLLWSDPDK_	no group specified	LABEL_FREE	FALSE	NaN	3.75839e-19	2.82555e-21	91.3464	132.003	89.164	0.0023157	0.00694709	2.82555e-21	2.43553e-09	FALSE	NaN	108.852	108.852	TRUE	TRUE	-9.05512	3	_IMRPTDVPDTGLLC[+57]DLLWSDPDK_	_IMRPTDVPDTGLLC[Carbamidomethyl (C)]DLLWSDPDK_	886.437	886.436	108.852
Not Defined	A210305_bc_hela_200ng_100min_dia_standard_py3_1025	NA	A210305_bc_hela_200ng_100min_dia_standard_py3_1025.d	2	P62166	P62166	-74.6965	-74.6965	1.4604e-65	1.52091e-140	1.81417e-67	7.36475e-142	6	188.147	DCPSGQLDAAGFQK	Stripped Sequence	TRUE	0	DCPSGQLDAAGFQK	1	1	TRUE	_DC[+57]PSGQLDAAGFQK_	21.6751	FALSE	_DC[Carbamidomethyl (C)]PSGQLDAAGFQK_	_DC[Carbamidomethyl (C)]PSGQLDAAGFQK_	no group specified	LABEL_FREE	FALSE	NaN	1.27527e-18	9.44245e-21	33.1377	21.7925	33.0531	9.28468e-09	2.7854e-08	2.24495e-67	9.44245e-21	FALSE	NaN	701.167	701.167	TRUE	TRUE	-9.31858	2	_DC[+57]PSGQLDAAGFQK_	_DC[Carbamidomethyl (C)]PSGQLDAAGFQK_	747.338	747.338	701.167
Not Defined	A210305_bc_hela_200ng_100min_dia_standard_py3_1025	NA	A210305_bc_hela_200ng_100min_dia_standard_py3_1025.d	2	P62166	P62166	-74.6965	-74.6965	1.4604e-65	1.52091e-140	1.81417e-67	7.36475e-142	6	188.147	LKPEVVEELTR	Stripped Sequence	TRUE	1	LKPEVVEELTR	2	1	TRUE	_LKPEVVEELTR_	27.1131	FALSE	_LKPEVVEELTR_	_LKPEVVEELTR_	no group specified	LABEL_FREE	FALSE	NaN	1.2292e-21	9.86284e-24	36.1674	27.4959	35.9176	7.00268e-09	2.1008e-08	2.30477e-40	9.86284e-24	FALSE	NaN	393.215	393.215	TRUE	TRUE	-7.87925	2	_LKPEVVEELTR_	_LKPEVVEELTR_	656.877	656.877	393.215
Not Defined	A210305_bc_hela_200ng_100min_dia_standard_py3_1025	NA	A210305_bc_hela_200ng_100min_dia_standard_py3_1025.d	2	P62166	P62166	-74.6965	-74.6965	1.4604e-65	1.52091e-140	1.81417e-67	7.36475e-142	6	188.147	LYDLDNDGYITR	Stripped Sequence	TRUE	0	LYDLDNDGYITR	3	1	TRUE	_LYDLDNDGYITR_	44.7137	FALSE	_LYDLDNDGYITR_	_LYDLDNDGYITR_	no group specified	LABEL_FREE	FALSE	NaN	0	3.23805e-63	48.2828	44.8559	48.169	1.03957e-11	3.1187e-11	3.23805e-63	9.59579e-55	FALSE	NaN	209.517	209.517	TRUE	TRUE	6.07807	2	_LYDLDNDGYITR_	_LYDLDNDGYITR_	729.349	729.349	209.517
Not Defined	A210305_bc_hela_200ng_100min_dia_standard_py3_1025	NA	A210305_bc_hela_200ng_100min_dia_standard_py3_1025.d	2	P62166	P62166	-74.6965	-74.6965	1.4604e-65	1.52091e-140	1.81417e-67	7.36475e-142	6	188.147	LTLQEFQEGSK	Stripped Sequence	TRUE	0	LTLQEFQEGSK	4	1	FALSE	_LTLQEFQEGSK_	31.5685	FALSE	_LTLQEFQEGSK_	_LTLQEFQEGSK_	no group specified	LABEL_FREE	FALSE	NaN	4.36505e-12	2.82167e-14	38.7882	31.3093	38.9175	1.12649e-05	3.30472e-05	2.82167e-14	7.47401e-07	FALSE	NaN	191.384	191.384	TRUE	TRUE	-13.1035	2	_LTLQEFQEGSK_	_LTLQEFQEGSK_	640.33	640.33	191.384
Not Defined	A210305_bc_hela_200ng_100min_dia_standard_py3_1025	NA	A210305_bc_hela_200ng_100min_dia_standard_py3_1025.d	2	P62166	P62166	-74.6965	-74.6965	1.4604e-65	1.52091e-140	1.81417e-67	7.36475e-142	6	188.147	IFAMMDK	Stripped Sequence	TRUE	0	IFAMMDK	5	1	FALSE	_IFAMMDK_	22.2392	FALSE	_IFAMMDK_	_IFAMMDK_	no group specified	LABEL_FREE	FALSE	NaN	0.00023057	2.68794e-06	33.5837	22.4535	33.4438	8.98124e-07	2.68794e-06	2.34171e-30	6.43043e-09	FALSE	NaN	154.044	154.044	TRUE	TRUE	-23.219	2	_IFAMMDK_	_IFAMMDK_	428.209	428.207	154.044
Not Defined	A210305_bc_hela_200ng_100min_dia_standard_py3_1025	NA	A210305_bc_hela_200ng_100min_dia_standard_py3_1025.d	2	P62166	P62166	-74.6965	-74.6965	1.4604e-65	1.52091e-140	1.81417e-67	7.36475e-142	6	188.147	ADPSIVQALSLYDGLV	Stripped Sequence	TRUE	0	ADPSIVQALSLYDGLV	6	1	FALSE	_ADPSIVQALSLYDGLV_	162.334	FALSE	_ADPSIVQALSLYDGLV_	_ADPSIVQALSLYDGLV_	no group specified	LABEL_FREE	FALSE	NaN	5.95552e-43	1.33298e-44	100.145	185.493	97.7825	6.43215e-07	1.92335e-06	1.33298e-44	6.29589e-09	FALSE	NaN	29.4004	29.4004	TRUE	TRUE	-0.0829577	2	_ADPSIVQALSLYDGLV_	_ADPSIVQALSLYDGLV_	830.943	830.943	29.4004
Not Defined	A210305_bc_hela_200ng_100min_dia_standard_py3_1025	NA	A210305_bc_hela_200ng_100min_dia_standard_py3_1025.d	2	P62191	P62191	-74.6783	-74.6783	1.12342e-65	1.06852e-140	1.40379e-67	5.23007e-142	22	797.201	KYEPPVPTR	Stripped Sequence	TRUE	1	KYEPPVPTR	1	1	TRUE	_KYEPPVPTR_	-12.1029	FALSE	_KYEPPVPTR_	_KYEPPVPTR_	no group specified	LABEL_FREE	FALSE	NaN	1.66681e-27	1.53186e-29	15.7746	-12.1211	15.7807	2.78525e-07	8.35576e-07	1.53186e-29	5.91887e-14	FALSE	NaN	5876.85	5876.85	TRUE	TRUE	-5.39854	2	_KYEPPVPTR_	_KYEPPVPTR_	543.801	543.8	5876.85
Not Defined	A210305_bc_hela_200ng_100min_dia_standard_py3_1025	NA	A210305_bc_hela_200ng_100min_dia_standard_py3_1025.d	2	P62191	P62191	-74.6783	-74.6783	1.12342e-65	1.06852e-140	1.40379e-67	5.23007e-142	22	797.201	AVANQTSATFLR	Stripped Sequence	TRUE	0	AVANQTSATFLR	2	1	TRUE	_AVANQTSATFLR_	15.6866	FALSE	_AVANQTSATFLR_	_AVANQTSATFLR_	no group specified	LABEL_FREE	FALSE	NaN	4.26976e-42	8.32802e-44	29.3757	15.7577	29.3311	1.00606e-07	3.01817e-07	1.85236e-57	8.32802e-44	FALSE	NaN	4060.37	4060.37	TRUE	TRUE	-0.346065	2	_AVANQTSATFLR_	_AVANQTSATFLR_	639.844	639.843	4060.37
Not Defined	A210305_bc_hela_200ng_100min_dia_standard_py3_1025	NA	A210305_bc_hela_200ng_100min_dia_standard_py3_1025.d	2	P62191	P62191	-74.6783	-74.6783	1.12342e-65	1.06852e-140	1.40379e-67	5.23007e-142	22	797.201	IETLDPALIRPGR	Stripped Sequence	TRUE	1	IETLDPALIRPGR	3	2	TRUE	_IETLDPALIRPGR_	41.5779	FALSE	_IETLDPALIRPGR_	_IETLDPALIRPGR_	no group specified	LABEL_FREE	FALSE	NaN	4.20239e-29	4.00739e-31	45.3504	41.3019	45.536	4.39577e-07	1.31873e-06	4.00739e-31	2.46435e-28	FALSE	NaN	3159.85	3159.85	TRUE	TRUE	-4.77898	3	_IETLDPALIRPGR_	_IETLDPALIRPGR_	484.284	484.283	3159.85
Not Defined	A210305_bc_hela_200ng_100min_dia_standard_py3_1025	NA	A210305_bc_hela_200ng_100min_dia_standard_py3_1025.d	2	P62191	P62191	-74.6783	-74.6783	1.12342e-65	1.06852e-140	1.40379e-67	5.23007e-142	22	797.201	IETLDPALIRPGR	Stripped Sequence	TRUE	1	IETLDPALIRPGR	3	2	TRUE	_IETLDPALIRPGR_	41.5779	FALSE	_IETLDPALIRPGR_	_IETLDPALIRPGR_	no group specified	LABEL_FREE	FALSE	NaN	2.28363e-12	1.48074e-14	45.3289	41.2699	45.536	6.97567e-07	2.0927e-06	7.86452e-18	1.48074e-14	FALSE	NaN	671.698	671.698	TRUE	TRUE	-12.9118	2	_IETLDPALIRPGR_	_IETLDPALIRPGR_	725.922	725.922	671.698
Not Defined	A210305_bc_hela_200ng_100min_dia_standard_py3_1025	NA	A210305_bc_hela_200ng_100min_dia_standard_py3_1025.d	2	P62191	P62191	-74.6783	-74.6783	1.12342e-65	1.06852e-140	1.40379e-67	5.23007e-142	22	797.201	IFQIHTSR	Stripped Sequence	TRUE	0	IFQIHTSR	4	1	FALSE	_IFQIHTSR_	-6.8995	FALSE	_IFQIHTSR_	_IFQIHTSR_	no group specified	LABEL_FREE	FALSE	NaN	5.34085e-22	4.32514e-24	17.8646	-6.71458	17.7614	6.60629e-08	1.98189e-07	4.32514e-24	8.51229e-20	FALSE	NaN	3409.07	3409.07	TRUE	TRUE	-7.71514	2	_IFQIHTSR_	_IFQIHTSR_	501.28	501.279	3409.07
Not Defined	A210305_bc_hela_200ng_100min_dia_standard_py3_1025	NA	A210305_bc_hela_200ng_100min_dia_standard_py3_1025.d	2	P62191	P62191	-74.6783	-74.6783	1.12342e-65	1.06852e-140	1.40379e-67	5.23007e-142	22	797.201	DLLEPGCSVLLNHK	Stripped Sequence	TRUE	0	DLLEPGCSVLLNHK	5	2	FALSE	_DLLEPGC[+57]SVLLNHK_	52.1794	FALSE	_DLLEPGC[Carbamidomethyl (C)]SVLLNHK_	_DLLEPGC[Carbamidomethyl (C)]SVLLNHK_	no group specified	LABEL_FREE	FALSE	NaN	8.96274e-23	7.39397e-25	52.9024	51.7638	53.1338	1.41305e-07	4.23914e-07	7.39397e-25	3.87076e-21	FALSE	NaN	2753.75	2753.75	TRUE	TRUE	-7.36923	2	_DLLEPGC[+57]SVLLNHK_	_DLLEPGC[Carbamidomethyl (C)]SVLLNHK_	797.917	797.916	2753.75
Not Defined	A210305_bc_hela_200ng_100min_dia_standard_py3_1025	NA	A210305_bc_hela_200ng_100min_dia_standard_py3_1025.d	2	P62191	P62191	-74.6783	-74.6783	1.12342e-65	1.06852e-140	1.40379e-67	5.23007e-142	22	797.201	DLLEPGCSVLLNHK	Stripped Sequence	TRUE	0	DLLEPGCSVLLNHK	5	2	FALSE	_DLLEPGC[+57]SVLLNHK_	52.1794	FALSE	_DLLEPGC[Carbamidomethyl (C)]SVLLNHK_	_DLLEPGC[Carbamidomethyl (C)]SVLLNHK_	no group specified	LABEL_FREE	FALSE	NaN	2.47244e-29	2.37191e-31	52.8938	51.7482	53.1338	1.30328e-07	3.90983e-07	2.0731e-58	2.37191e-31	FALSE	NaN	457.59	457.59	TRUE	TRUE	-4.69136	3	_DLLEPGC[+57]SVLLNHK_	_DLLEPGC[Carbamidomethyl (C)]SVLLNHK_	532.28	532.279	457.59
Not Defined	A210305_bc_hela_200ng_100min_dia_standard_py3_1025	NA	A210305_bc_hela_200ng_100min_dia_standard_py3_1025.d	2	P62191	P62191	-74.6783	-74.6783	1.12342e-65	1.06852e-140	1.40379e-67	5.23007e-142	22	797.201	ESVELPLTHPEYYEEMGIKPPK	Stripped Sequence	TRUE	1	ESVELPLTHPEYYEEMGIKPPK	6	1	FALSE	_ESVELPLTHPEYYEEMGIKPPK_	69.2566	FALSE	_ESVELPLTHPEYYEEMGIKPPK_	_ESVELPLTHPEYYEEMGIKPPK_	no group specified	LABEL_FREE	FALSE	NaN	3.22299e-44	9.36921e-46	65.1246	69.2294	65.145	1.07408e-08	3.22225e-08	9.36921e-46	8.9434e-41	FALSE	NaN	2425.07	2425.07	TRUE	TRUE	0.300539	3	_ESVELPLTHPEYYEEMGIKPPK_	_ESVELPLTHPEYYEEMGIKPPK_	862.765	862.764	2425.07
Not Defined	A210305_bc_hela_200ng_100min_dia_standard_py3_1025	NA	A210305_bc_hela_200ng_100min_dia_standard_py3_1025.d	2	P62191	P62191	-74.6783	-74.6783	1.12342e-65	1.06852e-140	1.40379e-67	5.23007e-142	22	797.201	LPLVTPHTQCR	Stripped Sequence	TRUE	0	LPLVTPHTQCR	7	2	FALSE	_LPLVTPHTQC[+57]R_	2.72276	FALSE	_LPLVTPHTQC[Carbamidomethyl (C)]R_	_LPLVTPHTQC[Carbamidomethyl (C)]R_	no group specified	LABEL_FREE	FALSE	NaN	0	5.13578e-59	22.4733	2.67043	22.5035	2.77159e-10	8.31478e-10	5.13578e-59	2.12994e-41	FALSE	NaN	1174.22	1174.22	TRUE	TRUE	4.74541	2	_LPLVTPHTQC[+57]R_	_LPLVTPHTQC[Carbamidomethyl (C)]R_	661.356	661.355	1174.22
Not Defined	A210305_bc_hela_200ng_100min_dia_standard_py3_1025	NA	A210305_bc_hela_200ng_100min_dia_standard_py3_1025.d	2	P62191	P62191	-74.6783	-74.6783	1.12342e-65	1.06852e-140	1.40379e-67	5.23007e-142	22	797.201	LPLVTPHTQCR	Stripped Sequence	TRUE	0	LPLVTPHTQCR	7	2	FALSE	_LPLVTPHTQC[+57]R_	2.72276	FALSE	_LPLVTPHTQC[Carbamidomethyl (C)]R_	_LPLVTPHTQC[Carbamidomethyl (C)]R_	no group specified	LABEL_FREE	FALSE	NaN	0	1.20419e-57	22.4115	2.56114	22.5035	9.04743e-10	2.71423e-09	1.20419e-57	5.13401e-51	FALSE	NaN	1201.08	1201.08	TRUE	TRUE	4.30212	3	_LPLVTPHTQC[+57]R_	_LPLVTPHTQC[Carbamidomethyl (C)]R_	441.24	441.238	1201.08
Not Defined	A210305_bc_hela_200ng_100min_dia_standard_py3_1025	NA	A210305_bc_hela_200ng_100min_dia_standard_py3_1025.d	2	P62191	P62191	-74.6783	-74.6783	1.12342e-65	1.06852e-140	1.40379e-67	5.23007e-142	22	797.201	IEFPLPDEK	Stripped Sequence	TRUE	0	IEFPLPDEK	8	1	FALSE	_IEFPLPDEK_	49.2582	FALSE	_IEFPLPDEK_	_IEFPLPDEK_	no group specified	LABEL_FREE	FALSE	NaN	2.78501e-24	2.3805e-26	51.4269	49.4431	51.2892	1.67132e-08	5.01396e-08	2.86737e-57	2.3805e-26	FALSE	NaN	2232.15	2232.15	TRUE	TRUE	-6.71646	2	_IEFPLPDEK_	_IEFPLPDEK_	544.287	544.286	2232.15
Not Defined	A210305_bc_hela_200ng_100min_dia_standard_py3_1025	NA	A210305_bc_hela_200ng_100min_dia_standard_py3_1025.d	2	P62191	P62191	-74.6783	-74.6783	1.12342e-65	1.06852e-140	1.40379e-67	5.23007e-142	22	797.201	KQEGTPEGLYL	Stripped Sequence	TRUE	1	KQEGTPEGLYL	9	1	FALSE	_KQEGTPEGLYL_	33.3324	FALSE	_KQEGTPEGLYL_	_KQEGTPEGLYL_	no group specified	LABEL_FREE	FALSE	NaN	1.64696e-28	1.5486e-30	39.9028	33.2772	39.9407	3.02279e-07	9.06838e-07	1.5486e-30	1.33952e-22	FALSE	NaN	2069.45	2069.45	TRUE	TRUE	-5.0065	2	_KQEGTPEGLYL_	_KQEGTPEGLYL_	617.819	617.819	2069.45
Not Defined	A210305_bc_hela_200ng_100min_dia_standard_py3_1025	NA	A210305_bc_hela_200ng_100min_dia_standard_py3_1025.d	2	P62191	P62191	-74.6783	-74.6783	1.12342e-65	1.06852e-140	1.40379e-67	5.23007e-142	22	797.201	VAEEHAPSIVFIDEIDAIGTK	Stripped Sequence	TRUE	0	VAEEHAPSIVFIDEIDAIGTK	10	1	FALSE	_VAEEHAPSIVFIDEIDAIGTK_	90.9925	FALSE	_VAEEHAPSIVFIDEIDAIGTK_	_VAEEHAPSIVFIDEIDAIGTK_	no group specified	LABEL_FREE	FALSE	NaN	1.34484e-37	1.7166e-39	78.5447	90.9098	78.5846	8.78842e-10	2.63653e-09	1.7166e-39	2.38719e-39	FALSE	NaN	1259.04	1259.04	TRUE	TRUE	-1.77952	3	_VAEEHAPSIVFIDEIDAIGTK_	_VAEEHAPSIVFIDEIDAIGTK_	752.058	752.058	1259.04
Not Defined	A210305_bc_hela_200ng_100min_dia_standard_py3_1025	NA	A210305_bc_hela_200ng_100min_dia_standard_py3_1025.d	2	P62191	P62191	-74.6783	-74.6783	1.12342e-65	1.06852e-140	1.40379e-67	5.23007e-142	22	797.201	AICTEAGLMALR	Stripped Sequence	TRUE	0	AICTEAGLMALR	11	1	FALSE	_AIC[+57]TEAGLMALR_	47.4792	FALSE	_AIC[Carbamidomethyl (C)]TEAGLMALR_	_AIC[Carbamidomethyl (C)]TEAGLMALR_	no group specified	LABEL_FREE	FALSE	NaN	2.05222e-38	2.75859e-40	50.0198	47.453	50.0361	1.40122e-09	4.20367e-09	2.9379e-46	2.75859e-40	FALSE	NaN	1117.79	1117.79	TRUE	TRUE	-1.51259	2	_AIC[+57]TEAGLMALR_	_AIC[Carbamidomethyl (C)]TEAGLMALR_	653.336	653.336	1117.79
Not Defined	A210305_bc_hela_200ng_100min_dia_standard_py3_1025	NA	A210305_bc_hela_200ng_100min_dia_standard_py3_1025.d	2	P62191	P62191	-74.6783	-74.6783	1.12342e-65	1.06852e-140	1.40379e-67	5.23007e-142	22	797.201	KIEFPLPDEK	Stripped Sequence	TRUE	1	KIEFPLPDEK	12	1	FALSE	_KIEFPLPDEK_	33.9666	FALSE	_KIEFPLPDEK_	_KIEFPLPDEK_	no group specified	LABEL_FREE	FALSE	NaN	9.90085e-14	6.54275e-16	40.7439	34.3737	40.4121	2.93279e-07	8.79838e-07	6.54275e-16	3.56274e-13	FALSE	NaN	477.087	477.087	TRUE	TRUE	-12.03	2	_KIEFPLPDEK_	_KIEFPLPDEK_	608.335	608.334	477.087
Not Defined	A210305_bc_hela_200ng_100min_dia_standard_py3_1025	NA	A210305_bc_hela_200ng_100min_dia_standard_py3_1025.d	2	P62191	P62191	-74.6783	-74.6783	1.12342e-65	1.06852e-140	1.40379e-67	5.23007e-142	22	797.201	MTLADDVTLDDLIMAK	Stripped Sequence	TRUE	0	MTLADDVTLDDLIMAK	13	1	FALSE	_MTLADDVTLDDLIMAK_	108.433	FALSE	_MTLADDVTLDDLIMAK_	_MTLADDVTLDDLIMAK_	no group specified	LABEL_FREE	FALSE	NaN	8.40698e-34	9.15167e-36	87.331	108.211	87.4025	3.73218e-09	1.11965e-08	3.65546e-57	9.15167e-36	FALSE	NaN	648.401	648.401	TRUE	TRUE	-3.06568	2	_MTLADDVTLDDLIMAK_	_MTLADDVTLDDLIMAK_	882.942	882.941	648.401
Not Defined	A210305_bc_hela_200ng_100min_dia_standard_py3_1025	NA	A210305_bc_hela_200ng_100min_dia_standard_py3_1025.d	2	P62191	P62191	-74.6783	-74.6783	1.12342e-65	1.06852e-140	1.40379e-67	5.23007e-142	22	797.201	VTNEDFKK	Stripped Sequence	TRUE	1	VTNEDFKK	14	1	FALSE	_VTNEDFKK_	-47.4303	FALSE	_VTNEDFKK_	_VTNEDFKK_	no group specified	LABEL_FREE	FALSE	NaN	0.0764622	0.000833068	3.22428	-47.4604	3.23342	0.000353952	0.000833068	5.54778e-05	0.00017331	FALSE	NaN	118.54	118.54	TRUE	TRUE	-49.8105	2	_VTNEDFKK_	_VTNEDFKK_	490.756	490.755	118.54
Not Defined	A210305_bc_hela_200ng_100min_dia_standard_py3_1025	NA	A210305_bc_hela_200ng_100min_dia_standard_py3_1025.d	2	P62191	P62191	-74.6783	-74.6783	1.12342e-65	1.06852e-140	1.40379e-67	5.23007e-142	22	797.201	IETLDPALIR	Stripped Sequence	TRUE	0	IETLDPALIR	15	1	FALSE	_IETLDPALIR_	49.8701	FALSE	_IETLDPALIR_	_IETLDPALIR_	no group specified	LABEL_FREE	FALSE	NaN	4.17253e-26	3.71081e-28	51.8252	49.9537	51.7561	5.90386e-10	1.77116e-09	1.19688e-56	3.71081e-28	FALSE	NaN	278.618	278.618	TRUE	TRUE	-5.95841	2	_IETLDPALIR_	_IETLDPALIR_	570.835	570.834	278.618
Not Defined	A210305_bc_hela_200ng_100min_dia_standard_py3_1025	NA	A210305_bc_hela_200ng_100min_dia_standard_py3_1025.d	2	P62191	P62191	-74.6783	-74.6783	1.12342e-65	1.06852e-140	1.40379e-67	5.23007e-142	22	797.201	DYLLMEEEFIR	Stripped Sequence	TRUE	0	DYLLMEEEFIR	16	1	FALSE	_DYLLMEEEFIR_	94.3421	FALSE	_DYLLMEEEFIR_	_DYLLMEEEFIR_	no group specified	LABEL_FREE	FALSE	NaN	0	2.8378e-63	81.1264	94.3513	81.1167	1.90378e-10	5.71134e-10	2.8378e-63	1.54499e-52	FALSE	NaN	197.427	197.427	TRUE	TRUE	6.09666	2	_DYLLMEEEFIR_	_DYLLMEEEFIR_	729.353	729.352	197.427
Not Defined	A210305_bc_hela_200ng_100min_dia_standard_py3_1025	NA	A210305_bc_hela_200ng_100min_dia_standard_py3_1025.d	2	P62191	P62191	-74.6783	-74.6783	1.12342e-65	1.06852e-140	1.40379e-67	5.23007e-142	22	797.201	TMLELLNQLDGFDSR	Stripped Sequence	TRUE	0	TMLELLNQLDGFDSR	17	1	FALSE	_TMLELLNQLDGFDSR_	136.775	FALSE	_TMLELLNQLDGFDSR_	_TMLELLNQLDGFDSR_	no group specified	LABEL_FREE	FALSE	NaN	2.53635e-43	6.08839e-45	93.0837	138.313	92.4684	1.84195e-08	5.52585e-08	4.48399e-47	6.08839e-45	FALSE	NaN	54.4905	54.4905	TRUE	TRUE	0.0299765	2	_TMLELLNQLDGFDSR_	_TMLELLNQLDGFDSR_	876.435	876.435	54.4905
Not Defined	A210305_bc_hela_200ng_100min_dia_standard_py3_1025	NA	A210305_bc_hela_200ng_100min_dia_standard_py3_1025.d	2	P62191	P62191	-74.6783	-74.6783	1.12342e-65	1.06852e-140	1.40379e-67	5.23007e-142	22	797.201	APQETYADIGGLDNQIQEIK	Stripped Sequence	TRUE	0	APQETYADIGGLDNQIQEIK	18	2	FALSE	_APQETYADIGGLDNQIQEIK_	67.5882	FALSE	_APQETYADIGGLDNQIQEIK_	_APQETYADIGGLDNQIQEIK_	no group specified	LABEL_FREE	FALSE	NaN	0	1.07491e-61	63.8916	67.5645	63.9093	9.18674e-10	2.75602e-09	1.07491e-61	9.18312e-50	FALSE	NaN	118.301	118.301	TRUE	TRUE	5.60097	2	_APQETYADIGGLDNQIQEIK_	_APQETYADIGGLDNQIQEIK_	1102.05	1102.05	118.301
Not Defined	A210305_bc_hela_200ng_100min_dia_standard_py3_1025	NA	A210305_bc_hela_200ng_100min_dia_standard_py3_1025.d	2	P62191	P62191	-74.6783	-74.6783	1.12342e-65	1.06852e-140	1.40379e-67	5.23007e-142	22	797.201	APQETYADIGGLDNQIQEIK	Stripped Sequence	TRUE	0	APQETYADIGGLDNQIQEIK	18	2	FALSE	_APQETYADIGGLDNQIQEIK_	67.5882	FALSE	_APQETYADIGGLDNQIQEIK_	_APQETYADIGGLDNQIQEIK_	no group specified	LABEL_FREE	FALSE	NaN	0.0917353	0.00106409	63.9384	67.6274	63.9093	0.00578318	0.0162817	3.79084e-06	0.00106409	FALSE	NaN	14.323	14.323	TRUE	TRUE	-51.1469	3	_APQETYADIGGLDNQIQEIK_	_APQETYADIGGLDNQIQEIK_	735.034	735.034	14.323
Not Defined	A210305_bc_hela_200ng_100min_dia_standard_py3_1025	NA	A210305_bc_hela_200ng_100min_dia_standard_py3_1025.d	2	P62195	P62195	-72.9446	-72.9446	4.9826e-77	1.0525e-155	1.04226e-78	1.00238e-156	26	998.024	IAELMPGASGAEVK	Stripped Sequence	TRUE	0	IAELMPGASGAEVK	1	1	TRUE	_IAELMPGASGAEVK_	31.2683	FALSE	_IAELMPGASGAEVK_	_IAELMPGASGAEVK_	no group specified	LABEL_FREE	FALSE	NaN	5.31988e-16	3.68398e-18	38.8848	31.5031	38.7676	1.43614e-07	4.30841e-07	1.12476e-43	3.68398e-18	FALSE	NaN	8535.48	8535.48	TRUE	TRUE	-10.6988	2	_IAELMPGASGAEVK_	_IAELMPGASGAEVK_	686.861	686.86	8535.48
Not Defined	A210305_bc_hela_200ng_100min_dia_standard_py3_1025	NA	A210305_bc_hela_200ng_100min_dia_standard_py3_1025.d	2	P62195	P62195	-72.9446	-72.9446	4.9826e-77	1.0525e-155	1.04226e-78	1.00238e-156	26	998.024	VDPLVSLMMVEK	Stripped Sequence	TRUE	0	VDPLVSLMMVEK	2	1	TRUE	_VDPLVSLMMVEK_	91.8347	FALSE	_VDPLVSLMMVEK_	_VDPLVSLMMVEK_	no group specified	LABEL_FREE	FALSE	NaN	2.19518e-24	1.88095e-26	79.5007	92.525	79.0698	1.65102e-07	4.95306e-07	1.88095e-26	2.82086e-17	FALSE	NaN	4061.35	4061.35	TRUE	TRUE	-6.67262	2	_VDPLVSLMMVEK_	_VDPLVSLMMVEK_	680.864	680.864	4061.35
Not Defined	A210305_bc_hela_200ng_100min_dia_standard_py3_1025	NA	A210305_bc_hela_200ng_100min_dia_standard_py3_1025.d	2	P62195	P62195	-72.9446	-72.9446	4.9826e-77	1.0525e-155	1.04226e-78	1.00238e-156	26	998.024	NIDINDVTPNCR	Stripped Sequence	TRUE	0	NIDINDVTPNCR	3	1	TRUE	_NIDINDVTPNC[+57]R_	28.1561	FALSE	_NIDINDVTPNC[Carbamidomethyl (C)]R_	_NIDINDVTPNC[Carbamidomethyl (C)]R_	no group specified	LABEL_FREE	FALSE	NaN	0	9.74791e-48	36.8358	28.2861	36.7229	6.8706e-09	2.06118e-08	9.74791e-48	2.70931e-35	FALSE	NaN	4009.37	4009.37	TRUE	TRUE	0.96688	2	_NIDINDVTPNC[+57]R_	_NIDINDVTPNC[Carbamidomethyl (C)]R_	715.838	715.838	4009.37
Not Defined	A210305_bc_hela_200ng_100min_dia_standard_py3_1025	NA	A210305_bc_hela_200ng_100min_dia_standard_py3_1025.d	2	P62195	P62195	-72.9446	-72.9446	4.9826e-77	1.0525e-155	1.04226e-78	1.00238e-156	26	998.024	LEGGSGGDSEVQR	Stripped Sequence	TRUE	0	LEGGSGGDSEVQR	4	1	FALSE	_LEGGSGGDSEVQR_	-27.4561	FALSE	_LEGGSGGDSEVQR_	_LEGGSGGDSEVQR_	no group specified	LABEL_FREE	FALSE	NaN	3.79124e-30	3.7196e-32	9.90475	-27.455	9.90439	2.07887e-09	6.23662e-09	4.51623e-36	3.7196e-32	FALSE	NaN	2532.07	2532.07	TRUE	TRUE	-4.38483	2	_LEGGSGGDSEVQR_	_LEGGSGGDSEVQR_	645.8	645.8	2532.07
Not Defined	A210305_bc_hela_200ng_100min_dia_standard_py3_1025	NA	A210305_bc_hela_200ng_100min_dia_standard_py3_1025.d	2	P62195	P62195	-72.9446	-72.9446	4.9826e-77	1.0525e-155	1.04226e-78	1.00238e-156	26	998.024	AVAHHTDCTFIR	Stripped Sequence	TRUE	0	AVAHHTDCTFIR	5	2	FALSE	_AVAHHTDC[+57]TFIR_	-22.5741	FALSE	_AVAHHTDC[Carbamidomethyl (C)]TFIR_	_AVAHHTDC[Carbamidomethyl (C)]TFIR_	no group specified	LABEL_FREE	FALSE	NaN	1.45505e-38	1.97613e-40	11.5605	-22.5333	11.5475	1.19532e-08	3.58597e-08	1.29048e-45	1.97613e-40	FALSE	NaN	2466.09	2466.09	TRUE	TRUE	-1.46411	3	_AVAHHTDC[+57]TFIR_	_AVAHHTDC[Carbamidomethyl (C)]TFIR_	476.566	476.566	2466.09
Not Defined	A210305_bc_hela_200ng_100min_dia_standard_py3_1025	NA	A210305_bc_hela_200ng_100min_dia_standard_py3_1025.d	2	P62195	P62195	-72.9446	-72.9446	4.9826e-77	1.0525e-155	1.04226e-78	1.00238e-156	26	998.024	AVAHHTDCTFIR	Stripped Sequence	TRUE	0	AVAHHTDCTFIR	5	2	FALSE	_AVAHHTDC[+57]TFIR_	-22.5741	FALSE	_AVAHHTDC[Carbamidomethyl (C)]TFIR_	_AVAHHTDC[Carbamidomethyl (C)]TFIR_	no group specified	LABEL_FREE	FALSE	NaN	0	1.49304e-56	11.5572	-22.5435	11.5475	3.40241e-08	1.02072e-07	1.49304e-56	2.37708e-55	FALSE	NaN	154.416	154.416	TRUE	TRUE	3.94422	2	_AVAHHTDC[+57]TFIR_	_AVAHHTDC[Carbamidomethyl (C)]TFIR_	714.346	714.346	154.416
Not Defined	A210305_bc_hela_200ng_100min_dia_standard_py3_1025	NA	A210305_bc_hela_200ng_100min_dia_standard_py3_1025.d	2	P62195	P62195	-72.9446	-72.9446	4.9826e-77	1.0525e-155	1.04226e-78	1.00238e-156	26	998.024	IDILDSALLRPGR	Stripped Sequence	TRUE	1	IDILDSALLRPGR	6	2	FALSE	_IDILDSALLRPGR_	68.5996	FALSE	_IDILDSALLRPGR_	_IDILDSALLRPGR_	no group specified	LABEL_FREE	FALSE	NaN	8.81695e-19	6.55708e-21	64.4756	68.3551	64.652	1.7561e-06	5.2683e-06	1.18797e-25	6.55708e-21	FALSE	NaN	1669.03	1669.03	TRUE	TRUE	-9.23848	3	_IDILDSALLRPGR_	_IDILDSALLRPGR_	480.284	480.283	1669.03
Not Defined	A210305_bc_hela_200ng_100min_dia_standard_py3_1025	NA	A210305_bc_hela_200ng_100min_dia_standard_py3_1025.d	2	P62195	P62195	-72.9446	-72.9446	4.9826e-77	1.0525e-155	1.04226e-78	1.00238e-156	26	998.024	IDILDSALLRPGR	Stripped Sequence	TRUE	1	IDILDSALLRPGR	6	2	FALSE	_IDILDSALLRPGR_	68.5996	FALSE	_IDILDSALLRPGR_	_IDILDSALLRPGR_	no group specified	LABEL_FREE	FALSE	NaN	5.71126e-07	3.9694e-09	64.4723	68.3506	64.652	1.87456e-06	4.38211e-06	3.9694e-09	1.2376e-06	FALSE	NaN	262.158	262.158	TRUE	TRUE	-17.6159	2	_IDILDSALLRPGR_	_IDILDSALLRPGR_	719.922	719.922	262.158
Not Defined	A210305_bc_hela_200ng_100min_dia_standard_py3_1025	NA	A210305_bc_hela_200ng_100min_dia_standard_py3_1025.d	2	P62195	P62195	-72.9446	-72.9446	4.9826e-77	1.0525e-155	1.04226e-78	1.00238e-156	26	998.024	VPDSTYEMIGGLDK	Stripped Sequence	TRUE	0	VPDSTYEMIGGLDK	7	1	FALSE	_VPDSTYEMIGGLDK_	51.5344	FALSE	_VPDSTYEMIGGLDK_	_VPDSTYEMIGGLDK_	no group specified	LABEL_FREE	FALSE	NaN	1.33758e-09	8.63534e-12	52.8225	51.6174	52.7805	6.25434e-07	1.87629e-06	1.32239e-34	8.63534e-12	FALSE	NaN	1873	1873	TRUE	TRUE	-14.9864	2	_VPDSTYEMIGGLDK_	_VPDSTYEMIGGLDK_	762.866	762.866	1873
Not Defined	A210305_bc_hela_200ng_100min_dia_standard_py3_1025	NA	A210305_bc_hela_200ng_100min_dia_standard_py3_1025.d	2	P62195	P62195	-72.9446	-72.9446	4.9826e-77	1.0525e-155	1.04226e-78	1.00238e-156	26	998.024	HPELFEALGIAQPK	Stripped Sequence	TRUE	0	HPELFEALGIAQPK	8	2	FALSE	_HPELFEALGIAQPK_	61.0081	FALSE	_HPELFEALGIAQPK_	_HPELFEALGIAQPK_	no group specified	LABEL_FREE	FALSE	NaN	0	2.88693e-53	59.4507	61.1596	59.3474	4.30115e-09	1.29034e-08	2.88693e-53	3.23703e-28	FALSE	NaN	1875.51	1875.51	TRUE	TRUE	2.85007	3	_HPELFEALGIAQPK_	_HPELFEALGIAQPK_	517.284	517.283	1875.51
Not Defined	A210305_bc_hela_200ng_100min_dia_standard_py3_1025	NA	A210305_bc_hela_200ng_100min_dia_standard_py3_1025.d	2	P62195	P62195	-72.9446	-72.9446	4.9826e-77	1.0525e-155	1.04226e-78	1.00238e-156	26	998.024	HPELFEALGIAQPK	Stripped Sequence	TRUE	0	HPELFEALGIAQPK	8	2	FALSE	_HPELFEALGIAQPK_	61.0081	FALSE	_HPELFEALGIAQPK_	_HPELFEALGIAQPK_	no group specified	LABEL_FREE	FALSE	NaN	0.00322486	8.6107e-05	59.397	61.0808	59.3474	3.06518e-05	8.6107e-05	2.91513e-06	2.93326e-06	FALSE	NaN	122.078	122.078	TRUE	TRUE	-37.4117	2	_HPELFEALGIAQPK_	_HPELFEALGIAQPK_	775.422	775.422	122.078
Not Defined	A210305_bc_hela_200ng_100min_dia_standard_py3_1025	NA	A210305_bc_hela_200ng_100min_dia_standard_py3_1025.d	2	P62195	P62195	-72.9446	-72.9446	4.9826e-77	1.0525e-155	1.04226e-78	1.00238e-156	26	998.024	VSGSELVQK	Stripped Sequence	TRUE	0	VSGSELVQK	9	1	FALSE	_VSGSELVQK_	-16.8798	FALSE	_VSGSELVQK_	_VSGSELVQK_	no group specified	LABEL_FREE	FALSE	NaN	5.71559e-07	3.97247e-09	13.9269	-16.7735	13.8814	1.52107e-07	4.52348e-07	2.51722e-19	3.97247e-09	FALSE	NaN	1869.44	1869.44	TRUE	TRUE	-17.6163	2	_VSGSELVQK_	_VSGSELVQK_	473.764	473.763	1869.44
Not Defined	A210305_bc_hela_200ng_100min_dia_standard_py3_1025	NA	A210305_bc_hela_200ng_100min_dia_standard_py3_1025.d	2	P62195	P62195	-72.9446	-72.9446	4.9826e-77	1.0525e-155	1.04226e-78	1.00238e-156	26	998.024	ALDGPEQMELEEGK	Stripped Sequence	TRUE	0	ALDGPEQMELEEGK	10	1	FALSE	_[+42]ALDGPEQMELEEGK_	59.4403	FALSE	_[Acetyl (Protein N-term)]ALDGPEQMELEEGK_	_[Acetyl (Protein N-term)]ALDGPEQMELEEGK_	no group specified	LABEL_FREE	FALSE	NaN	1.56316e-21	1.2509e-23	58.3946	59.7089	58.1922	7.74775e-08	2.32432e-07	1.26408e-39	1.2509e-23	FALSE	NaN	1676.17	1676.17	TRUE	TRUE	-7.92688	2	_[+42]ALDGPEQMELEEGK_	_[Acetyl (Protein N-term)]ALDGPEQMELEEGK_	794.364	794.364	1676.17
Not Defined	A210305_bc_hela_200ng_100min_dia_standard_py3_1025	NA	A210305_bc_hela_200ng_100min_dia_standard_py3_1025.d	2	P62195	P62195	-72.9446	-72.9446	4.9826e-77	1.0525e-155	1.04226e-78	1.00238e-156	26	998.024	EVIELPVK	Stripped Sequence	TRUE	0	EVIELPVK	11	1	FALSE	_EVIELPVK_	38.7184	FALSE	_EVIELPVK_	_EVIELPVK_	no group specified	LABEL_FREE	FALSE	NaN	4.51604e-17	3.21263e-19	43.9237	38.8532	43.8374	1.18276e-06	3.54828e-06	6.56883e-31	3.21263e-19	FALSE	NaN	1481.72	1481.72	TRUE	TRUE	-10.1173	2	_EVIELPVK_	_EVIELPVK_	463.781	463.781	1481.72
Not Defined	A210305_bc_hela_200ng_100min_dia_standard_py3_1025	NA	A210305_bc_hela_200ng_100min_dia_standard_py3_1025.d	2	P62195	P62195	-72.9446	-72.9446	4.9826e-77	1.0525e-155	1.04226e-78	1.00238e-156	26	998.024	NDSYTLHK	Stripped Sequence	TRUE	0	NDSYTLHK	12	1	FALSE	_NDSYTLHK_	-35.597	FALSE	_NDSYTLHK_	_NDSYTLHK_	no group specified	LABEL_FREE	FALSE	NaN	2.75775e-22	2.24946e-24	7.23476	-35.2471	7.13419	2.89449e-08	8.68348e-08	5.97627e-39	2.24946e-24	FALSE	NaN	1566.46	1566.46	TRUE	TRUE	-7.58618	2	_NDSYTLHK_	_NDSYTLHK_	489.238	489.237	1566.46
Not Defined	A210305_bc_hela_200ng_100min_dia_standard_py3_1025	NA	A210305_bc_hela_200ng_100min_dia_standard_py3_1025.d	2	P62195	P62195	-72.9446	-72.9446	4.9826e-77	1.0525e-155	1.04226e-78	1.00238e-156	26	998.024	EHAPSIIFMDEIDSIGSSR	Stripped Sequence	TRUE	0	EHAPSIIFMDEIDSIGSSR	13	1	FALSE	_EHAPSIIFMDEIDSIGSSR_	86.6048	FALSE	_EHAPSIIFMDEIDSIGSSR_	_EHAPSIIFMDEIDSIGSSR_	no group specified	LABEL_FREE	FALSE	NaN	0	3.43922e-51	76.1931	86.7164	76.1208	1.34352e-09	4.03057e-09	3.43922e-51	3.80281e-43	FALSE	NaN	1416.35	1416.35	TRUE	TRUE	2.14407	3	_EHAPSIIFMDEIDSIGSSR_	_EHAPSIIFMDEIDSIGSSR_	702.005	702.005	1416.35
Not Defined	A210305_bc_hela_200ng_100min_dia_standard_py3_1025	NA	A210305_bc_hela_200ng_100min_dia_standard_py3_1025.d	2	P62195	P62195	-72.9446	-72.9446	4.9826e-77	1.0525e-155	1.04226e-78	1.00238e-156	26	998.024	IEELQLIVNDK	Stripped Sequence	TRUE	0	IEELQLIVNDK	14	1	FALSE	_IEELQLIVNDK_	54.0068	FALSE	_IEELQLIVNDK_	_IEELQLIVNDK_	no group specified	LABEL_FREE	FALSE	NaN	1.27686e-22	1.04966e-24	54.741	54.2065	54.5798	1.39686e-08	4.19059e-08	2.51854e-35	1.04966e-24	FALSE	NaN	1600.1	1600.1	TRUE	TRUE	-7.43724	2	_IEELQLIVNDK_	_IEELQLIVNDK_	657.369	657.369	1600.1
Not Defined	A210305_bc_hela_200ng_100min_dia_standard_py3_1025	NA	A210305_bc_hela_200ng_100min_dia_standard_py3_1025.d	2	P62195	P62195	-72.9446	-72.9446	4.9826e-77	1.0525e-155	1.04226e-78	1.00238e-156	26	998.024	FVVDVDK	Stripped Sequence	TRUE	0	FVVDVDK	15	1	FALSE	_FVVDVDK_	14.6184	FALSE	_FVVDVDK_	_FVVDVDK_	no group specified	LABEL_FREE	FALSE	NaN	7.63622e-05	8.55186e-07	28.7306	14.7443	28.6569	6.43562e-07	1.0755e-06	4.89952e-17	8.55186e-07	FALSE	NaN	1221.91	1221.91	TRUE	TRUE	-21.5979	2	_FVVDVDK_	_FVVDVDK_	411.224	411.222	1221.91
Not Defined	A210305_bc_hela_200ng_100min_dia_standard_py3_1025	NA	A210305_bc_hela_200ng_100min_dia_standard_py3_1025.d	2	P62195	P62195	-72.9446	-72.9446	4.9826e-77	1.0525e-155	1.04226e-78	1.00238e-156	26	998.024	VHVTQEDFEMAVAK	Stripped Sequence	TRUE	0	VHVTQEDFEMAVAK	16	2	FALSE	_VHVTQEDFEMAVAK_	30.8466	FALSE	_VHVTQEDFEMAVAK_	_VHVTQEDFEMAVAK_	no group specified	LABEL_FREE	FALSE	NaN	3.21886e-37	4.02297e-39	38.635	31.0048	38.5554	6.87271e-10	2.06181e-09	5.42064e-48	4.02297e-39	FALSE	NaN	780.843	780.843	TRUE	TRUE	-1.90454	3	_VHVTQEDFEMAVAK_	_VHVTQEDFEMAVAK_	535.264	535.264	780.843
Not Defined	A210305_bc_hela_200ng_100min_dia_standard_py3_1025	NA	A210305_bc_hela_200ng_100min_dia_standard_py3_1025.d	2	P62195	P62195	-72.9446	-72.9446	4.9826e-77	1.0525e-155	1.04226e-78	1.00238e-156	26	998.024	VHVTQEDFEMAVAK	Stripped Sequence	TRUE	0	VHVTQEDFEMAVAK	16	2	FALSE	_VHVTQEDFEMAVAK_	30.8466	FALSE	_VHVTQEDFEMAVAK_	_VHVTQEDFEMAVAK_	no group specified	LABEL_FREE	FALSE	NaN	2.29393e-42	4.66522e-44	38.6612	31.0569	38.5554	6.469e-11	1.9407e-10	2.84595e-46	4.66522e-44	FALSE	NaN	397.419	397.419	TRUE	TRUE	-0.262843	2	_VHVTQEDFEMAVAK_	_VHVTQEDFEMAVAK_	802.393	802.393	397.419
Not Defined	A210305_bc_hela_200ng_100min_dia_standard_py3_1025	NA	A210305_bc_hela_200ng_100min_dia_standard_py3_1025.d	2	P62195	P62195	-72.9446	-72.9446	4.9826e-77	1.0525e-155	1.04226e-78	1.00238e-156	26	998.024	ELFVMAR	Stripped Sequence	TRUE	0	ELFVMAR	17	1	FALSE	_ELFVMAR_	32.6205	FALSE	_ELFVMAR_	_ELFVMAR_	no group specified	LABEL_FREE	FALSE	NaN	1.63625e-08	1.07237e-10	39.5542	32.7508	39.4763	4.60748e-08	1.38117e-07	3.48112e-41	1.07237e-10	FALSE	NaN	973.489	973.489	TRUE	TRUE	-15.9594	2	_ELFVMAR_	_ELFVMAR_	433.234	433.232	973.489
Not Defined	A210305_bc_hela_200ng_100min_dia_standard_py3_1025	NA	A210305_bc_hela_200ng_100min_dia_standard_py3_1025.d	2	P62195	P62195	-72.9446	-72.9446	4.9826e-77	1.0525e-155	1.04226e-78	1.00238e-156	26	998.024	GVCTEAGMYALR	Stripped Sequence	TRUE	0	GVCTEAGMYALR	18	1	FALSE	_GVC[+57]TEAGMYALR_	28.4455	FALSE	_GVC[Carbamidomethyl (C)]TEAGMYALR_	_GVC[Carbamidomethyl (C)]TEAGMYALR_	no group specified	LABEL_FREE	FALSE	NaN	9.50511e-40	1.41418e-41	37.343	28.8954	36.9742	7.76526e-08	2.32958e-07	1.55825e-57	1.41418e-41	FALSE	NaN	841.164	841.164	TRUE	TRUE	-1.08306	2	_GVC[+57]TEAGMYALR_	_GVC[Carbamidomethyl (C)]TEAGMYALR_	664.31	664.31	841.164
Not Defined	A210305_bc_hela_200ng_100min_dia_standard_py3_1025	NA	A210305_bc_hela_200ng_100min_dia_standard_py3_1025.d	2	P62195	P62195	-72.9446	-72.9446	4.9826e-77	1.0525e-155	1.04226e-78	1.00238e-156	26	998.024	EELQLLQEQGSYVGEVVR	Stripped Sequence	TRUE	0	EELQLLQEQGSYVGEVVR	19	2	FALSE	_EELQLLQEQGSYVGEVVR_	76.8604	FALSE	_EELQLLQEQGSYVGEVVR_	_EELQLLQEQGSYVGEVVR_	no group specified	LABEL_FREE	FALSE	NaN	9.00645e-33	9.49888e-35	69.8193	76.8377	69.8317	8.2974e-10	2.48922e-09	2.16865e-61	9.49888e-35	FALSE	NaN	474.052	474.052	TRUE	TRUE	-3.42873	2	_EELQLLQEQGSYVGEVVR_	_EELQLLQEQGSYVGEVVR_	1038.53	1038.53	474.052
Not Defined	A210305_bc_hela_200ng_100min_dia_standard_py3_1025	NA	A210305_bc_hela_200ng_100min_dia_standard_py3_1025.d	2	P62195	P62195	-72.9446	-72.9446	4.9826e-77	1.0525e-155	1.04226e-78	1.00238e-156	26	998.024	EELQLLQEQGSYVGEVVR	Stripped Sequence	TRUE	0	EELQLLQEQGSYVGEVVR	19	2	FALSE	_EELQLLQEQGSYVGEVVR_	76.8604	FALSE	_EELQLLQEQGSYVGEVVR_	_EELQLLQEQGSYVGEVVR_	no group specified	LABEL_FREE	FALSE	NaN	2.46496e-11	1.58762e-13	69.8228	76.8442	69.8317	1.43024e-08	4.2907e-08	5.94344e-46	1.58762e-13	FALSE	NaN	182.175	182.175	TRUE	TRUE	-13.6341	3	_EELQLLQEQGSYVGEVVR_	_EELQLLQEQGSYVGEVVR_	692.692	692.692	182.175
Not Defined	A210305_bc_hela_200ng_100min_dia_standard_py3_1025	NA	A210305_bc_hela_200ng_100min_dia_standard_py3_1025.d	2	P62195	P62195	-72.9446	-72.9446	4.9826e-77	1.0525e-155	1.04226e-78	1.00238e-156	26	998.024	IDILDSALLR	Stripped Sequence	TRUE	0	IDILDSALLR	20	1	FALSE	_IDILDSALLR_	80.936	FALSE	_IDILDSALLR_	_IDILDSALLR_	no group specified	LABEL_FREE	FALSE	NaN	1.97456e-28	1.8536e-30	73.1656	81.0456	73.0699	1.6504e-10	4.9512e-10	1.64129e-42	1.8536e-30	FALSE	NaN	280.233	280.233	TRUE	TRUE	-5.03693	2	_IDILDSALLR_	_IDILDSALLR_	564.835	564.834	280.233
Not Defined	A210305_bc_hela_200ng_100min_dia_standard_py3_1025	NA	A210305_bc_hela_200ng_100min_dia_standard_py3_1025.d	2	P62195	P62195	-72.9446	-72.9446	4.9826e-77	1.0525e-155	1.04226e-78	1.00238e-156	26	998.024	TMLELLNQLDGFEATK	Stripped Sequence	TRUE	0	TMLELLNQLDGFEATK	21	1	FALSE	_TMLELLNQLDGFEATK_	138.817	FALSE	_TMLELLNQLDGFEATK_	_TMLELLNQLDGFEATK_	no group specified	LABEL_FREE	FALSE	NaN	0	4.72451e-69	92.9002	137.855	93.2852	3.00064e-10	9.00193e-10	4.72451e-69	5.23121e-69	FALSE	NaN	233.037	233.037	TRUE	TRUE	7.86774	2	_TMLELLNQLDGFEATK_	_TMLELLNQLDGFEATK_	911.966	911.966	233.037
Not Defined	A210305_bc_hela_200ng_100min_dia_standard_py3_1025	NA	A210305_bc_hela_200ng_100min_dia_standard_py3_1025.d	2	P62241	P62241	-75.7431	-79.5832	3.43607e-59	1.72609e-102	3.463e-61	3.6419e-104	18	1657.94	LTPEEEEILNK	Stripped Sequence	TRUE	0	LTPEEEEILNK	1	1	TRUE	_LTPEEEEILNK_	27.6638	FALSE	_LTPEEEEILNK_	_LTPEEEEILNK_	no group specified	LABEL_FREE	FALSE	NaN	2.08136e-12	1.35017e-14	36.2816	27.6536	36.2889	3.61539e-07	1.08462e-06	1.83528e-16	1.35017e-14	FALSE	NaN	34108.6	34108.6	TRUE	TRUE	-12.8847	2	_LTPEEEEILNK_	_LTPEEEEILNK_	657.843	657.843	34108.6
Not Defined	A210305_bc_hela_200ng_100min_dia_standard_py3_1025	NA	A210305_bc_hela_200ng_100min_dia_standard_py3_1025.d	2	P62241	P62241	-75.7431	-79.5832	3.43607e-59	1.72609e-102	3.463e-61	3.6419e-104	18	1657.94	ISSLLEEQFQQGK	Stripped Sequence	TRUE	0	ISSLLEEQFQQGK	2	2	TRUE	_ISSLLEEQFQQGK_	42.9381	FALSE	_ISSLLEEQFQQGK_	_ISSLLEEQFQQGK_	no group specified	LABEL_FREE	FALSE	NaN	4.88981e-22	3.96257e-24	46.5874	42.8967	46.6226	2.14426e-07	6.43278e-07	3.96257e-24	9.7463e-22	FALSE	NaN	29682.6	29682.6	TRUE	TRUE	-7.69786	2	_ISSLLEEQFQQGK_	_ISSLLEEQFQQGK_	753.894	753.894	29682.6
Not Defined	A210305_bc_hela_200ng_100min_dia_standard_py3_1025	NA	A210305_bc_hela_200ng_100min_dia_standard_py3_1025.d	2	P62241	P62241	-75.7431	-79.5832	3.43607e-59	1.72609e-102	3.463e-61	3.6419e-104	18	1657.94	ISSLLEEQFQQGK	Stripped Sequence	TRUE	0	ISSLLEEQFQQGK	2	2	TRUE	_ISSLLEEQFQQGK_	42.9381	FALSE	_ISSLLEEQFQQGK_	_ISSLLEEQFQQGK_	no group specified	LABEL_FREE	FALSE	NaN	1.87106e-33	2.0137e-35	46.5788	42.8867	46.6226	4.33938e-09	1.14097e-08	2.0137e-35	1.60845e-09	FALSE	NaN	192.575	192.575	TRUE	TRUE	-3.18743	3	_ISSLLEEQFQQGK_	_ISSLLEEQFQQGK_	502.931	502.931	192.575
Not Defined	A210305_bc_hela_200ng_100min_dia_standard_py3_1025	NA	A210305_bc_hela_200ng_100min_dia_standard_py3_1025.d	2	P62241	P62241	-75.7431	-79.5832	3.43607e-59	1.72609e-102	3.463e-61	3.6419e-104	18	1657.94	LLACIASR	Stripped Sequence	TRUE	0	LLACIASR	3	1	TRUE	_LLAC[+57]IASR_	9.45476	FALSE	_LLAC[Carbamidomethyl (C)]IASR_	_LLAC[Carbamidomethyl (C)]IASR_	no group specified	LABEL_FREE	FALSE	NaN	0.000129392	1.78053e-06	26.3385	9.86026	26.1331	2.54362e-06	5.41543e-06	4.3491e-07	1.78053e-06	FALSE	NaN	15893.3	15893.3	TRUE	TRUE	-22.571	2	_LLAC[+57]IASR_	_LLAC[Carbamidomethyl (C)]IASR_	452.258	452.257	15893.3
Not Defined	A210305_bc_hela_200ng_100min_dia_standard_py3_1025	NA	A210305_bc_hela_200ng_100min_dia_standard_py3_1025.d	2	P62241	P62241	-75.7431	-79.5832	3.43607e-59	1.72609e-102	3.463e-61	3.6419e-104	18	1657.94	NCIVLIDSTPYR	Stripped Sequence	TRUE	0	NCIVLIDSTPYR	4	1	FALSE	_NC[+57]IVLIDSTPYR_	50.0159	FALSE	_NC[Carbamidomethyl (C)]IVLIDSTPYR_	_NC[Carbamidomethyl (C)]IVLIDSTPYR_	no group specified	LABEL_FREE	FALSE	NaN	2.21651e-22	1.81141e-24	52.1328	50.3708	51.8766	2.92199e-07	8.76598e-07	1.81141e-24	5.22485e-17	FALSE	NaN	13363.3	13363.3	TRUE	TRUE	-7.54378	2	_NC[+57]IVLIDSTPYR_	_NC[Carbamidomethyl (C)]IVLIDSTPYR_	725.872	725.871	13363.3
Not Defined	A210305_bc_hela_200ng_100min_dia_standard_py3_1025	NA	A210305_bc_hela_200ng_100min_dia_standard_py3_1025.d	2	P62241	P62241	-75.7431	-79.5832	3.43607e-59	1.72609e-102	3.463e-61	3.6419e-104	18	1657.94	IIDVVYNASNNELVR	Stripped Sequence	TRUE	0	IIDVVYNASNNELVR	5	2	FALSE	_IIDVVYNASNNELVR_	57.1991	FALSE	_IIDVVYNASNNELVR_	_IIDVVYNASNNELVR_	no group specified	LABEL_FREE	FALSE	NaN	2.30181e-32	2.40007e-34	56.2229	56.5953	56.6023	1.18015e-07	3.54044e-07	2.40007e-34	5.40819e-20	FALSE	NaN	11690.4	11690.4	TRUE	TRUE	-3.57421	2	_IIDVVYNASNNELVR_	_IIDVVYNASNNELVR_	859.957	859.957	11690.4
Not Defined	A210305_bc_hela_200ng_100min_dia_standard_py3_1025	NA	A210305_bc_hela_200ng_100min_dia_standard_py3_1025.d	2	P62241	P62241	-75.7431	-79.5832	3.43607e-59	1.72609e-102	3.463e-61	3.6419e-104	18	1657.94	IIDVVYNASNNELVR	Stripped Sequence	TRUE	0	IIDVVYNASNNELVR	5	2	FALSE	_IIDVVYNASNNELVR_	57.1991	FALSE	_IIDVVYNASNNELVR_	_IIDVVYNASNNELVR_	no group specified	LABEL_FREE	FALSE	NaN	5.02738e-35	5.70691e-37	56.235	56.6152	56.6023	4.81095e-08	1.44329e-07	1.38457e-71	5.70691e-37	FALSE	NaN	1339.91	1339.91	TRUE	TRUE	-2.64262	3	_IIDVVYNASNNELVR_	_IIDVVYNASNNELVR_	573.641	573.64	1339.91
Not Defined	A210305_bc_hela_200ng_100min_dia_standard_py3_1025	NA	A210305_bc_hela_200ng_100min_dia_standard_py3_1025.d	2	P62241	P62241	-75.7431	-79.5832	3.43607e-59	1.72609e-102	3.463e-61	3.6419e-104	18	1657.94	LDVGNFSWGSECCTR	Stripped Sequence	TRUE	0	LDVGNFSWGSECCTR	6	1	FALSE	_LDVGNFSWGSEC[+57]C[+57]TR_	59.567	FALSE	_LDVGNFSWGSEC[Carbamidomethyl (C)]C[Carbamidomethyl (C)]TR_	_LDVGNFSWGSEC[Carbamidomethyl (C)]C[Carbamidomethyl (C)]TR_	no group specified	LABEL_FREE	FALSE	NaN	2.43132e-19	1.83739e-21	58.1172	59.3363	58.2877	5.01039e-08	1.50309e-07	1.83739e-21	2.4626e-12	FALSE	NaN	6784.34	6784.34	TRUE	TRUE	-8.96234	2	_LDVGNFSWGSEC[+57]C[+57]TR_	_LDVGNFSWGSEC[Carbamidomethyl (C)]C[Carbamidomethyl (C)]TR_	894.377	894.377	6784.34
Not Defined	A210305_bc_hela_200ng_100min_dia_standard_py3_1025	NA	A210305_bc_hela_200ng_100min_dia_standard_py3_1025.d	2	P62241	P62241	-75.7431	-79.5832	3.43607e-59	1.72609e-102	3.463e-61	3.6419e-104	18	1657.94	ELEFYLR	Stripped Sequence	TRUE	0	ELEFYLR	7	1	FALSE	_ELEFYLR_	49.4909	FALSE	_ELEFYLR_	_ELEFYLR_	no group specified	LABEL_FREE	FALSE	NaN	3.17419e-21	2.52079e-23	51.3333	49.318	51.4628	2.27491e-07	6.82474e-07	2.52079e-23	1.44137e-15	FALSE	NaN	5737.63	5737.63	TRUE	TRUE	-8.0681	2	_ELEFYLR_	_ELEFYLR_	485.256	485.255	5737.63
Not Defined	A210305_bc_hela_200ng_100min_dia_standard_py3_1025	NA	A210305_bc_hela_200ng_100min_dia_standard_py3_1025.d	2	P62241	P62241	-75.7431	-79.5832	3.43607e-59	1.72609e-102	3.463e-61	3.6419e-104	18	1657.94	QWYESHYALPLGR	Stripped Sequence	TRUE	0	QWYESHYALPLGR	8	2	FALSE	_QWYESHYALPLGR_	49.2868	FALSE	_QWYESHYALPLGR_	_QWYESHYALPLGR_	no group specified	LABEL_FREE	FALSE	NaN	0	4.33025e-48	51.2717	49.2344	51.3103	1.2472e-08	3.7416e-08	4.33025e-48	3.35372e-31	FALSE	NaN	3650.81	3650.81	TRUE	TRUE	1.08623	3	_QWYESHYALPLGR_	_QWYESHYALPLGR_	540.604	540.603	3650.81
Not Defined	A210305_bc_hela_200ng_100min_dia_standard_py3_1025	NA	A210305_bc_hela_200ng_100min_dia_standard_py3_1025.d	2	P62241	P62241	-75.7431	-79.5832	3.43607e-59	1.72609e-102	3.463e-61	3.6419e-104	18	1657.94	QWYESHYALPLGR	Stripped Sequence	TRUE	0	QWYESHYALPLGR	8	2	FALSE	_QWYESHYALPLGR_	49.2868	FALSE	_QWYESHYALPLGR_	_QWYESHYALPLGR_	no group specified	LABEL_FREE	FALSE	NaN	6.46756e-36	7.61368e-38	51.2428	49.1951	51.3103	6.72465e-09	2.0174e-08	5.67921e-71	7.61368e-38	FALSE	NaN	377.554	377.554	TRUE	TRUE	-2.33989	2	_QWYESHYALPLGR_	_QWYESHYALPLGR_	810.402	810.402	377.554
Not Defined	A210305_bc_hela_200ng_100min_dia_standard_py3_1025	NA	A210305_bc_hela_200ng_100min_dia_standard_py3_1025.d	2	P62241	P62241	-75.7431	-79.5832	3.43607e-59	1.72609e-102	3.463e-61	3.6419e-104	18	1657.94	LTPEEEEILNKK	Stripped Sequence	TRUE	1	LTPEEEEILNKK	9	2	FALSE	_LTPEEEEILNKK_	13.3253	FALSE	_LTPEEEEILNKK_	_LTPEEEEILNKK_	no group specified	LABEL_FREE	FALSE	NaN	8.80139e-09	5.7399e-11	27.874	13.2026	27.9331	4.81676e-08	1.44445e-07	1.12221e-21	5.7399e-11	FALSE	NaN	2908.75	2908.75	TRUE	TRUE	-15.7069	2	_LTPEEEEILNKK_	_LTPEEEEILNKK_	721.891	721.89	2908.75
Not Defined	A210305_bc_hela_200ng_100min_dia_standard_py3_1025	NA	A210305_bc_hela_200ng_100min_dia_standard_py3_1025.d	2	P62241	P62241	-75.7431	-79.5832	3.43607e-59	1.72609e-102	3.463e-61	3.6419e-104	18	1657.94	LTPEEEEILNKK	Stripped Sequence	TRUE	1	LTPEEEEILNKK	9	2	FALSE	_LTPEEEEILNKK_	13.3253	FALSE	_LTPEEEEILNKK_	_LTPEEEEILNKK_	no group specified	LABEL_FREE	FALSE	NaN	4.51938e-29	4.30643e-31	27.8673	13.1885	27.9331	7.30985e-08	2.19296e-07	3.08983e-41	4.30643e-31	FALSE	NaN	697.61	697.61	TRUE	TRUE	-4.79103	3	_LTPEEEEILNKK_	_LTPEEEEILNKK_	481.596	481.595	697.61
Not Defined	A210305_bc_hela_200ng_100min_dia_standard_py3_1025	NA	A210305_bc_hela_200ng_100min_dia_standard_py3_1025.d	2	P62241	P62241	-75.7431	-79.5832	3.43607e-59	1.72609e-102	3.463e-61	3.6419e-104	18	1657.94	YELGRPAANTK	Stripped Sequence	TRUE	1	YELGRPAANTK	10	2	FALSE	_YELGRPAANTK_	-18.0974	FALSE	_YELGRPAANTK_	_YELGRPAANTK_	no group specified	LABEL_FREE	FALSE	NaN	2.83307e-34	3.13214e-36	13.2975	-18.1001	13.2988	5.85558e-08	1.75667e-07	3.13214e-36	1.43186e-35	FALSE	NaN	2095.45	2095.45	TRUE	TRUE	-2.90129	2	_YELGRPAANTK_	_YELGRPAANTK_	610.325	610.325	2095.45
Not Defined	A210305_bc_hela_200ng_100min_dia_standard_py3_1025	NA	A210305_bc_hela_200ng_100min_dia_standard_py3_1025.d	2	P62241	P62241	-75.7431	-79.5832	3.43607e-59	1.72609e-102	3.463e-61	3.6419e-104	18	1657.94	YELGRPAANTK	Stripped Sequence	TRUE	1	YELGRPAANTK	10	2	FALSE	_YELGRPAANTK_	-18.0974	FALSE	_YELGRPAANTK_	_YELGRPAANTK_	no group specified	LABEL_FREE	FALSE	NaN	7.57819e-18	5.49665e-20	13.3075	-18.0798	13.2988	3.73971e-10	1.12191e-09	3.14065e-46	5.49665e-20	FALSE	NaN	101.322	101.322	TRUE	TRUE	-9.71183	3	_YELGRPAANTK_	_YELGRPAANTK_	407.219	407.218	101.322
Not Defined	A210305_bc_hela_200ng_100min_dia_standard_py3_1025	NA	A210305_bc_hela_200ng_100min_dia_standard_py3_1025.d	2	P62241	P62241	-75.7431	-79.5832	3.43607e-59	1.72609e-102	3.463e-61	3.6419e-104	18	1657.94	LLACIASRPGQCGR	Stripped Sequence	TRUE	1	LLACIASRPGQCGR	11	1	FALSE	_LLAC[+57]IASRPGQC[+57]GR_	5.09196	FALSE	_LLAC[Carbamidomethyl (C)]IASRPGQC[Carbamidomethyl (C)]GR_	_LLAC[Carbamidomethyl (C)]IASRPGQC[Carbamidomethyl (C)]GR_	no group specified	LABEL_FREE	FALSE	NaN	1.90759e-10	1.22727e-12	23.5383	4.79733	23.6589	4.29476e-09	1.28831e-08	4.67392e-23	1.22727e-12	FALSE	NaN	333.716	333.716	TRUE	TRUE	-14.3017	3	_LLAC[+57]IASRPGQC[+57]GR_	_LLAC[Carbamidomethyl (C)]IASRPGQC[Carbamidomethyl (C)]GR_	520.27	520.269	333.716
Not Defined	A210305_bc_hela_200ng_100min_dia_standard_py3_1025	NA	A210305_bc_hela_200ng_100min_dia_standard_py3_1025.d	2	P62241	P62241	-75.7431	-79.5832	3.43607e-59	1.72609e-102	3.463e-61	3.6419e-104	18	1657.94	ADGYVLEGK	Stripped Sequence	TRUE	0	ADGYVLEGK	12	2	FALSE	_ADGYVLEGK_	-3.36671	FALSE	_ADGYVLEGK_	_ADGYVLEGK_	no group specified	LABEL_FREE	FALSE	NaN	0.00314752	8.36824e-05	19.9237	-2.91552	19.758	0.00312202	0.00928166	7.05672e-07	8.36824e-05	FALSE	NaN	87.5721	87.5721	TRUE	TRUE	-37.2792	2	_ADGYVLEGK_	_ADGYVLEGK_	476.243	476.242	87.5721
Not Defined	A210305_bc_hela_200ng_100min_dia_standard_py3_1025	NA	A210305_bc_hela_200ng_100min_dia_standard_py3_1025.d	2	P62241	P62241	-75.7431	-79.5832	3.43607e-59	1.72609e-102	3.463e-61	3.6419e-104	18	1657.94	ADGYVLEGK	Stripped Sequence	TRUE	0	ADGYVLEGK	12	2	FALSE	_ADGYVLEGK_	-3.36671	FALSE	_ADGYVLEGK_	_ADGYVLEGK_	no group specified	LABEL_FREE	FALSE	NaN	0.000873688	2.59934e-05	19.7918	-3.27459	19.758	1.55665e-05	2.59934e-05	6.70986e-06	1.39961e-05	FALSE	NaN	10.1275	10.1275	TRUE	TRUE	-31.5156	1	_ADGYVLEGK_	_ADGYVLEGK_	951.478	951.478	10.1275
Not Defined	A210305_bc_hela_200ng_100min_dia_standard_py3_1025	NA	A210305_bc_hela_200ng_100min_dia_standard_py3_1025.d	2	P62244	P62244	-83.935	-83.935	1.17432e-21	7.73021e-74	7.16293e-24	1.28043e-75	7	1920.39	WQNNLLPSR	Stripped Sequence	TRUE	0	WQNNLLPSR	1	1	TRUE	_WQNNLLPSR_	28.8402	FALSE	_WQNNLLPSR_	_WQNNLLPSR_	no group specified	LABEL_FREE	FALSE	NaN	6.43248e-06	4.9291e-08	37.6004	29.2302	37.2981	2.30519e-07	5.84188e-07	4.9291e-08	5.80777e-08	FALSE	NaN	26979.4	26979.4	TRUE	TRUE	-19.0972	2	_WQNNLLPSR_	_WQNNLLPSR_	564.301	564.301	26979.4
Not Defined	A210305_bc_hela_200ng_100min_dia_standard_py3_1025	NA	A210305_bc_hela_200ng_100min_dia_standard_py3_1025.d	2	P62244	P62244	-83.935	-83.935	1.17432e-21	7.73021e-74	7.16293e-24	1.28043e-75	7	1920.39	MNVLADALK	Stripped Sequence	TRUE	0	MNVLADALK	2	3	TRUE	_MNVLADALK_	41.6162	FALSE	_MNVLADALK_	_MNVLADALK_	no group specified	LABEL_FREE	FALSE	NaN	4.9353e-21	3.89867e-23	45.6308	41.7149	45.5618	2.99202e-07	8.97607e-07	3.89867e-23	6.27207e-21	FALSE	NaN	25377.5	25377.5	TRUE	TRUE	-8.15673	2	_MNVLADALK_	_MNVLADALK_	487.771	487.77	25377.5
Not Defined	A210305_bc_hela_200ng_100min_dia_standard_py3_1025	NA	A210305_bc_hela_200ng_100min_dia_standard_py3_1025.d	2	P62244	P62244	-83.935	-83.935	1.17432e-21	7.73021e-74	7.16293e-24	1.28043e-75	7	1920.39	MNVLADALK	Stripped Sequence	TRUE	0	MNVLADALK	2	3	TRUE	_M[+16]NVLADALK_	27.1131	FALSE	_M[Oxidation (M)]NVLADALK_	_M[Oxidation (M)]NVLADALK_	no group specified	LABEL_FREE	FALSE	NaN	3.80509e-16	2.64453e-18	36.1281	27.4416	35.9176	1.64715e-07	4.94145e-07	4.30539e-24	2.64453e-18	FALSE	NaN	568.221	568.221	TRUE	TRUE	-10.6182	2	_M[+16]NVLADALK_	_M[Oxidation (M)]NVLADALK_	495.768	495.767	568.221
Not Defined	A210305_bc_hela_200ng_100min_dia_standard_py3_1025	NA	A210305_bc_hela_200ng_100min_dia_standard_py3_1025.d	2	P62244	P62244	-83.935	-83.935	1.17432e-21	7.73021e-74	7.16293e-24	1.28043e-75	7	1920.39	MNVLADALK	Stripped Sequence	TRUE	0	MNVLADALK	2	3	TRUE	_MNVLADALK_	41.6162	FALSE	_MNVLADALK_	_MNVLADALK_	no group specified	LABEL_FREE	FALSE	NaN	0.157426	0.00186198	45.6761	41.7745	45.5618	0.000868459	0.00186198	0.000217245	0.00052615	FALSE	NaN	9.39198	9.39198	TRUE	TRUE	-54.4815	1	_MNVLADALK_	_MNVLADALK_	974.534	974.534	9.39198
Not Defined	A210305_bc_hela_200ng_100min_dia_standard_py3_1025	NA	A210305_bc_hela_200ng_100min_dia_standard_py3_1025.d	2	P62244	P62244	-83.935	-83.935	1.17432e-21	7.73021e-74	7.16293e-24	1.28043e-75	7	1920.39	IVVNLTGR	Stripped Sequence	TRUE	0	IVVNLTGR	3	1	TRUE	_IVVNLTGR_	17.1488	FALSE	_IVVNLTGR_	_IVVNLTGR_	no group specified	LABEL_FREE	FALSE	NaN	1.65649e-05	1.36485e-07	30.1818	16.9822	30.2949	1.99274e-06	5.84173e-06	2.8686e-14	1.36485e-07	FALSE	NaN	18842.2	18842.2	TRUE	TRUE	-19.8388	2	_IVVNLTGR_	_IVVNLTGR_	436.272	436.27	18842.2
Not Defined	A210305_bc_hela_200ng_100min_dia_standard_py3_1025	NA	A210305_bc_hela_200ng_100min_dia_standard_py3_1025.d	2	P62244	P62244	-83.935	-83.935	1.17432e-21	7.73021e-74	7.16293e-24	1.28043e-75	7	1920.39	HGYIGEFEIIDDHR	Stripped Sequence	TRUE	0	HGYIGEFEIIDDHR	4	1	FALSE	_HGYIGEFEIIDDHR_	41.2202	FALSE	_HGYIGEFEIIDDHR_	_HGYIGEFEIIDDHR_	no group specified	LABEL_FREE	FALSE	NaN	5.74233e-33	6.09019e-35	45.3657	41.3246	45.2955	6.16913e-08	1.85074e-07	1.79678e-39	6.09019e-35	FALSE	NaN	8162.31	8162.31	TRUE	TRUE	-3.35933	3	_HGYIGEFEIIDDHR_	_HGYIGEFEIIDDHR_	567.606	567.605	8162.31
Not Defined	A210305_bc_hela_200ng_100min_dia_standard_py3_1025	NA	A210305_bc_hela_200ng_100min_dia_standard_py3_1025.d	2	P62244	P62244	-83.935	-83.935	1.17432e-21	7.73021e-74	7.16293e-24	1.28043e-75	7	1920.39	FLTVMMK	Stripped Sequence	TRUE	0	FLTVMMK	5	1	FALSE	_FLTVMMK_	36.4647	FALSE	_FLTVMMK_	_FLTVMMK_	no group specified	LABEL_FREE	FALSE	NaN	0.00035801	4.01219e-06	42.48	36.6194	42.3769	1.7266e-06	4.01219e-06	2.58779e-11	1.16758e-06	FALSE	NaN	6938.23	6938.23	TRUE	TRUE	-23.9364	2	_FLTVMMK_	_FLTVMMK_	435.235	435.234	6938.23
Not Defined	A210305_bc_hela_200ng_100min_dia_standard_py3_1025	NA	A210305_bc_hela_200ng_100min_dia_standard_py3_1025.d	2	P62249	P62249	-76.1864	-76.1864	1.33977e-56	2.78182e-128	1.26294e-58	9.18022e-130	11	2836.17	LLEPVLLLGK	Stripped Sequence	TRUE	0	LLEPVLLLGK	1	1	TRUE	_LLEPVLLLGK_	81.4408	FALSE	_LLEPVLLLGK_	_LLEPVLLLGK_	no group specified	LABEL_FREE	FALSE	NaN	2.32885e-10	1.49857e-12	73.3211	81.2497	73.4621	1.72283e-07	5.16846e-07	1.12852e-13	1.49857e-12	FALSE	NaN	33167.9	33167.9	TRUE	TRUE	-14.3694	2	_LLEPVLLLGK_	_LLEPVLLLGK_	547.863	547.862	33167.9
Not Defined	A210305_bc_hela_200ng_100min_dia_standard_py3_1025	NA	A210305_bc_hela_200ng_100min_dia_standard_py3_1025.d	2	P62249	P62249	-76.1864	-76.1864	1.33977e-56	2.78182e-128	1.26294e-58	9.18022e-130	11	2836.17	GPLQSVQVFGR	Stripped Sequence	TRUE	0	GPLQSVQVFGR	2	1	TRUE	_GPLQSVQVFGR_	44.0563	FALSE	_GPLQSVQVFGR_	_GPLQSVQVFGR_	no group specified	LABEL_FREE	FALSE	NaN	2.17728e-07	1.47995e-09	47.9709	44.4668	47.6339	1.48177e-07	4.43048e-07	2.35441e-12	1.47995e-09	FALSE	NaN	32923.9	32923.9	TRUE	TRUE	-17.1226	2	_GPLQSVQVFGR_	_GPLQSVQVFGR_	594.33	594.33	32923.9
Not Defined	A210305_bc_hela_200ng_100min_dia_standard_py3_1025	NA	A210305_bc_hela_200ng_100min_dia_standard_py3_1025.d	2	P62249	P62249	-76.1864	-76.1864	1.33977e-56	2.78182e-128	1.26294e-58	9.18022e-130	11	2836.17	VNGRPLEMIEPR	Stripped Sequence	TRUE	1	VNGRPLEMIEPR	3	2	TRUE	_VNGRPLEMIEPR_	21.494	FALSE	_VNGRPLEMIEPR_	_VNGRPLEMIEPR_	no group specified	LABEL_FREE	FALSE	NaN	1.87723e-20	1.46037e-22	32.8671	21.4202	32.9225	2.52724e-07	7.58172e-07	1.37715e-34	1.46037e-22	FALSE	NaN	25057.9	25057.9	TRUE	TRUE	-8.42813	3	_VNGRPLEMIEPR_	_VNGRPLEMIEPR_	470.922	470.921	25057.9
Not Defined	A210305_bc_hela_200ng_100min_dia_standard_py3_1025	NA	A210305_bc_hela_200ng_100min_dia_standard_py3_1025.d	2	P62249	P62249	-76.1864	-76.1864	1.33977e-56	2.78182e-128	1.26294e-58	9.18022e-130	11	2836.17	VNGRPLEMIEPR	Stripped Sequence	TRUE	1	VNGRPLEMIEPR	3	2	TRUE	_VNGRPLEMIEPR_	21.494	FALSE	_VNGRPLEMIEPR_	_VNGRPLEMIEPR_	no group specified	LABEL_FREE	FALSE	NaN	7.55659e-32	7.76703e-34	32.8706	21.4249	32.9225	4.17145e-10	1.25144e-09	1.1645e-50	7.76703e-34	FALSE	NaN	202.763	202.763	TRUE	TRUE	-3.76003	2	_VNGRPLEMIEPR_	_VNGRPLEMIEPR_	705.88	705.879	202.763
Not Defined	A210305_bc_hela_200ng_100min_dia_standard_py3_1025	NA	A210305_bc_hela_200ng_100min_dia_standard_py3_1025.d	2	P62249	P62249	-76.1864	-76.1864	1.33977e-56	2.78182e-128	1.26294e-58	9.18022e-130	11	2836.17	DILIQYDR	Stripped Sequence	TRUE	0	DILIQYDR	4	1	FALSE	_DILIQYDR_	35.72	FALSE	_DILIQYDR_	_DILIQYDR_	no group specified	LABEL_FREE	FALSE	NaN	5.14737e-08	3.41754e-10	41.7524	35.5873	41.8531	5.71095e-07	1.71275e-06	1.97841e-10	3.41754e-10	FALSE	NaN	20737.4	20737.4	TRUE	TRUE	-16.4502	2	_DILIQYDR_	_DILIQYDR_	518.277	518.276	20737.4
Not Defined	A210305_bc_hela_200ng_100min_dia_standard_py3_1025	NA	A210305_bc_hela_200ng_100min_dia_standard_py3_1025.d	2	P62249	P62249	-76.1864	-76.1864	1.33977e-56	2.78182e-128	1.26294e-58	9.18022e-130	11	2836.17	PLEMIEPR	Stripped Sequence	TRUE	0	PLEMIEPR	5	1	FALSE	_PLEMIEPR_	23.916	FALSE	_PLEMIEPR_	_PLEMIEPR_	no group specified	LABEL_FREE	FALSE	NaN	2.98056e-05	2.6352e-07	34.2206	23.5694	34.4088	4.76862e-07	1.131e-06	3.60666e-08	2.6352e-07	FALSE	NaN	13915.4	13915.4	TRUE	TRUE	-20.3896	2	_PLEMIEPR_	_PLEMIEPR_	492.763	492.762	13915.4
Not Defined	A210305_bc_hela_200ng_100min_dia_standard_py3_1025	NA	A210305_bc_hela_200ng_100min_dia_standard_py3_1025.d	2	P62249	P62249	-76.1864	-76.1864	1.33977e-56	2.78182e-128	1.26294e-58	9.18022e-130	11	2836.17	TLLVADPR	Stripped Sequence	TRUE	0	TLLVADPR	6	1	FALSE	_TLLVADPR_	14.6536	FALSE	_TLLVADPR_	_TLLVADPR_	no group specified	LABEL_FREE	FALSE	NaN	3.91579e-10	2.52188e-12	28.7699	14.8082	28.6774	4.39903e-07	1.31971e-06	4.40486e-30	2.52188e-12	FALSE	NaN	6116.23	6116.23	TRUE	TRUE	-14.5483	2	_TLLVADPR_	_TLLVADPR_	442.764	442.762	6116.23
Not Defined	A210305_bc_hela_200ng_100min_dia_standard_py3_1025	NA	A210305_bc_hela_200ng_100min_dia_standard_py3_1025.d	2	P62249	P62249	-76.1864	-76.1864	1.33977e-56	2.78182e-128	1.26294e-58	9.18022e-130	11	2836.17	ALVAYYQK	Stripped Sequence	TRUE	0	ALVAYYQK	7	2	FALSE	_ALVAYYQK_	5.91242	FALSE	_ALVAYYQK_	_ALVAYYQK_	no group specified	LABEL_FREE	FALSE	NaN	1.90316e-09	1.23059e-11	23.9897	5.86309	24.0119	2.08384e-07	6.25141e-07	6.56722e-16	1.23059e-11	FALSE	NaN	2248.28	2248.28	TRUE	TRUE	-15.1165	2	_ALVAYYQK_	_ALVAYYQK_	478.266	478.265	2248.28
Not Defined	A210305_bc_hela_200ng_100min_dia_standard_py3_1025	NA	A210305_bc_hela_200ng_100min_dia_standard_py3_1025.d	2	P62249	P62249	-76.1864	-76.1864	1.33977e-56	2.78182e-128	1.26294e-58	9.18022e-130	11	2836.17	ALVAYYQK	Stripped Sequence	TRUE	0	ALVAYYQK	7	2	FALSE	_ALVAYYQK_	5.91242	FALSE	_ALVAYYQK_	_ALVAYYQK_	no group specified	LABEL_FREE	FALSE	NaN	0.00411803	0.000111348	23.9824	5.84708	24.0119	0.000349749	0.00077761	0.000111348	0.000160289	FALSE	NaN	9.26476	9.26476	TRUE	TRUE	-38.6729	1	_ALVAYYQK_	_ALVAYYQK_	955.525	955.524	9.26476
Not Defined	A210305_bc_hela_200ng_100min_dia_standard_py3_1025	NA	A210305_bc_hela_200ng_100min_dia_standard_py3_1025.d	2	P62249	P62249	-76.1864	-76.1864	1.33977e-56	2.78182e-128	1.26294e-58	9.18022e-130	11	2836.17	GGGHVAQIYAIR	Stripped Sequence	TRUE	0	GGGHVAQIYAIR	8	2	FALSE	_GGGHVAQIYAIR_	3.39592	FALSE	_GGGHVAQIYAIR_	_GGGHVAQIYAIR_	no group specified	LABEL_FREE	FALSE	NaN	5.64448e-25	4.90139e-27	22.8103	3.24444	22.8978	1.20381e-07	3.61144e-07	3.89249e-36	4.90139e-27	FALSE	NaN	2586.62	2586.62	TRUE	TRUE	-6.42453	2	_GGGHVAQIYAIR_	_GGGHVAQIYAIR_	621.341	621.34	2586.62
Not Defined	A210305_bc_hela_200ng_100min_dia_standard_py3_1025	NA	A210305_bc_hela_200ng_100min_dia_standard_py3_1025.d	2	P62249	P62249	-76.1864	-76.1864	1.33977e-56	2.78182e-128	1.26294e-58	9.18022e-130	11	2836.17	GGGHVAQIYAIR	Stripped Sequence	TRUE	0	GGGHVAQIYAIR	8	2	FALSE	_GGGHVAQIYAIR_	3.39592	FALSE	_GGGHVAQIYAIR_	_GGGHVAQIYAIR_	no group specified	LABEL_FREE	FALSE	NaN	0	1.98962e-58	22.8303	3.27909	22.8978	2.75165e-09	8.25494e-09	1.98962e-58	2.23703e-34	FALSE	NaN	233.504	233.504	TRUE	TRUE	4.55613	3	_GGGHVAQIYAIR_	_GGGHVAQIYAIR_	414.563	414.562	233.504
Not Defined	A210305_bc_hela_200ng_100min_dia_standard_py3_1025	NA	A210305_bc_hela_200ng_100min_dia_standard_py3_1025.d	2	P62253	P62253	-74.049	-81.2197	1.10342e-69	3.89297e-91	1.61083e-71	7.28132e-93	6	100.559	TELQSALLLR	Stripped Sequence	TRUE	0	TELQSALLLR	1	1	TRUE	_[+42]TELQSALLLR_	90.3463	FALSE	_[Acetyl (Protein N-term)]TELQSALLLR_	_[Acetyl (Protein N-term)]TELQSALLLR_	no group specified	LABEL_FREE	FALSE	NaN	2.51897e-41	4.4296e-43	78.2461	90.2923	78.2723	1.69489e-08	5.08467e-08	2.31758e-50	4.4296e-43	FALSE	NaN	292.925	292.925	TRUE	TRUE	-0.585555	2	_[+42]TELQSALLLR_	_[Acetyl (Protein N-term)]TELQSALLLR_	593.346	593.345	292.925
Not Defined	A210305_bc_hela_200ng_100min_dia_standard_py3_1025	NA	A210305_bc_hela_200ng_100min_dia_standard_py3_1025.d	2	P62253	P62253	-74.049	-81.2197	1.10342e-69	3.89297e-91	1.61083e-71	7.28132e-93	6	100.559	FITEIWHPNVDK	Stripped Sequence	TRUE	0	FITEIWHPNVDK	2	2	TRUE	_FITEIWHPNVDK_	49.714	FALSE	_FITEIWHPNVDK_	_FITEIWHPNVDK_	no group specified	LABEL_FREE	FALSE	NaN	6.85481e-39	9.53756e-41	51.6622	49.7565	51.6303	2.43881e-09	7.31642e-09	2.96691e-79	9.53756e-41	FALSE	NaN	123.114	123.114	TRUE	TRUE	-1.35835	2	_FITEIWHPNVDK_	_FITEIWHPNVDK_	749.888	749.888	123.114
Not Defined	A210305_bc_hela_200ng_100min_dia_standard_py3_1025	NA	A210305_bc_hela_200ng_100min_dia_standard_py3_1025.d	2	P62253	P62253	-74.049	-81.2197	1.10342e-69	3.89297e-91	1.61083e-71	7.28132e-93	6	100.559	FITEIWHPNVDK	Stripped Sequence	TRUE	0	FITEIWHPNVDK	2	2	TRUE	_FITEIWHPNVDK_	49.714	FALSE	_FITEIWHPNVDK_	_FITEIWHPNVDK_	no group specified	LABEL_FREE	FALSE	NaN	1.43636e-19	1.09197e-21	51.6429	49.7308	51.6303	4.0963e-07	1.22889e-06	1.09197e-21	5.28416e-15	FALSE	NaN	74.9769	74.9769	TRUE	TRUE	-8.85099	3	_FITEIWHPNVDK_	_FITEIWHPNVDK_	500.261	500.26	74.9769
Not Defined	A210305_bc_hela_200ng_100min_dia_standard_py3_1025	NA	A210305_bc_hela_200ng_100min_dia_standard_py3_1025.d	2	P62253	P62253	-74.049	-81.2197	1.10342e-69	3.89297e-91	1.61083e-71	7.28132e-93	6	100.559	MTELQSALLLR	Stripped Sequence	TRUE	0	MTELQSALLLR	3	1	TRUE	_[+42]MTELQSALLLR_	131.681	FALSE	_[Acetyl (Protein N-term)]MTELQSALLLR_	_[Acetyl (Protein N-term)]MTELQSALLLR_	no group specified	LABEL_FREE	FALSE	NaN	1.20493e-31	1.2318e-33	94.0182	141.233	91.2818	6.22276e-10	1.86683e-09	6.46362e-37	1.2318e-33	FALSE	NaN	145.299	145.299	TRUE	TRUE	-3.83345	2	_[+42]MTELQSALLLR_	_[Acetyl (Protein N-term)]MTELQSALLLR_	658.866	658.866	145.299
Not Defined	A210305_bc_hela_200ng_100min_dia_standard_py3_1025	NA	A210305_bc_hela_200ng_100min_dia_standard_py3_1025.d	2	P62253	P62253	-74.049	-81.2197	1.10342e-69	3.89297e-91	1.61083e-71	7.28132e-93	6	100.559	NPVEGFSAGLIDDNDLYR	Stripped Sequence	TRUE	0	NPVEGFSAGLIDDNDLYR	4	1	FALSE	_NPVEGFSAGLIDDNDLYR_	80.0273	FALSE	_NPVEGFSAGLIDDNDLYR_	_NPVEGFSAGLIDDNDLYR_	no group specified	LABEL_FREE	FALSE	NaN	0.000358352	7.68586e-06	72.2481	79.9581	72.3062	2.57206e-06	7.68586e-06	1.47112e-45	3.03254e-08	FALSE	NaN	65.1057	65.1057	TRUE	TRUE	-25.4327	2	_NPVEGFSAGLIDDNDLYR_	_NPVEGFSAGLIDDNDLYR_	997.976	997.976	65.1057
Not Defined	A210305_bc_hela_200ng_100min_dia_standard_py3_1025	NA	A210305_bc_hela_200ng_100min_dia_standard_py3_1025.d	2	P62253	P62253	-74.049	-81.2197	1.10342e-69	3.89297e-91	1.61083e-71	7.28132e-93	6	100.559	YGYEKPEER	Stripped Sequence	TRUE	1	YGYEKPEER	5	1	FALSE	_YGYEKPEER_	-27.8922	FALSE	_YGYEKPEER_	_YGYEKPEER_	no group specified	LABEL_FREE	FALSE	NaN	2.36606e-07	1.61096e-09	9.81522	-27.7207	9.7569	5.88398e-08	1.74909e-07	1.50431e-20	1.61096e-09	FALSE	NaN	48.6692	48.6692	TRUE	TRUE	-17.1636	2	_YGYEKPEER_	_YGYEKPEER_	585.775	585.775	48.6692
Not Defined	A210305_bc_hela_200ng_100min_dia_standard_py3_1025	NA	A210305_bc_hela_200ng_100min_dia_standard_py3_1025.d	2	P62256	P62256	-76.8393	-76.8393	6.70606e-53	4.32416e-123	5.83418e-55	1.27181e-124	4	554.365	FYGPQGTPYEGGVWK	Stripped Sequence	TRUE	0	FYGPQGTPYEGGVWK	1	1	TRUE	_FYGPQGTPYEGGVWK_	50.3522	FALSE	_FYGPQGTPYEGGVWK_	_FYGPQGTPYEGGVWK_	no group specified	LABEL_FREE	FALSE	NaN	0	2.20111e-56	52.1057	50.3301	52.1204	3.65563e-09	1.09669e-08	2.20111e-56	2.50472e-52	FALSE	NaN	1105.57	1105.57	TRUE	TRUE	3.88912	2	_FYGPQGTPYEGGVWK_	_FYGPQGTPYEGGVWK_	843.402	843.401	1105.57
Not Defined	A210305_bc_hela_200ng_100min_dia_standard_py3_1025	NA	A210305_bc_hela_200ng_100min_dia_standard_py3_1025.d	2	P62256	P62256	-76.8393	-76.8393	6.70606e-53	4.32416e-123	5.83418e-55	1.27181e-124	4	554.365	SPSIGFMNK	Stripped Sequence	TRUE	0	SPSIGFMNK	2	1	TRUE	_SPSIGFMNK_	18.9628	FALSE	_SPSIGFMNK_	_SPSIGFMNK_	no group specified	LABEL_FREE	FALSE	NaN	1.30291e-29	1.25933e-31	31.467	18.9779	31.4585	6.89734e-08	2.0692e-07	1.25933e-31	6.56488e-25	FALSE	NaN	798.887	798.887	TRUE	TRUE	-4.58608	2	_SPSIGFMNK_	_SPSIGFMNK_	490.747	490.746	798.887
Not Defined	A210305_bc_hela_200ng_100min_dia_standard_py3_1025	NA	A210305_bc_hela_200ng_100min_dia_standard_py3_1025.d	2	P62256	P62256	-76.8393	-76.8393	6.70606e-53	4.32416e-123	5.83418e-55	1.27181e-124	4	554.365	VRVDLPDK	Stripped Sequence	TRUE	1	VRVDLPDK	3	1	TRUE	_VRVDLPDK_	-4.6276	FALSE	_VRVDLPDK_	_VRVDLPDK_	no group specified	LABEL_FREE	FALSE	NaN	4.93287e-17	3.50475e-19	19.1589	-4.55318	19.1168	5.90848e-09	1.74371e-08	3.50475e-19	2.88381e-10	FALSE	NaN	745.134	745.134	TRUE	TRUE	-10.1376	2	_VRVDLPDK_	_VRVDLPDK_	471.274	471.273	745.134
Not Defined	A210305_bc_hela_200ng_100min_dia_standard_py3_1025	NA	A210305_bc_hela_200ng_100min_dia_standard_py3_1025.d	2	P62256	P62256	-76.8393	-76.8393	6.70606e-53	4.32416e-123	5.83418e-55	1.27181e-124	4	554.365	HEVTILGGLNEFVVK	Stripped Sequence	TRUE	0	HEVTILGGLNEFVVK	4	1	FALSE	_HEVTILGGLNEFVVK_	76.6161	FALSE	_HEVTILGGLNEFVVK_	_HEVTILGGLNEFVVK_	no group specified	LABEL_FREE	FALSE	NaN	2.61e-13	1.71289e-15	69.4727	76.0879	69.7237	2.8201e-08	8.46029e-08	3.39917e-35	1.71289e-15	FALSE	NaN	126.494	126.494	TRUE	TRUE	-12.2948	3	_HEVTILGGLNEFVVK_	_HEVTILGGLNEFVVK_	552.31	552.31	126.494
Not Defined	A210305_bc_hela_200ng_100min_dia_standard_py3_1025	NA	A210305_bc_hela_200ng_100min_dia_standard_py3_1025.d	2	P62258	P62258	-69.2161	-76.1953	8.97264e-105	3.27741e-128	1.76511e-105	1.07909e-129	29	1197.35	HLIPAANTGESK	Stripped Sequence	TRUE	0	HLIPAANTGESK	1	1	TRUE	_HLIPAANTGESK_	-17.6739	FALSE	_HLIPAANTGESK_	_HLIPAANTGESK_	no group specified	LABEL_FREE	FALSE	NaN	4.43399e-25	3.85646e-27	13.4778	-17.7353	13.5082	7.79945e-08	2.33983e-07	3.85646e-27	5.35596e-16	FALSE	NaN	37706.2	37706.2	TRUE	TRUE	-6.38081	2	_HLIPAANTGESK_	_HLIPAANTGESK_	619.33	619.33	37706.2
Not Defined	A210305_bc_hela_200ng_100min_dia_standard_py3_1025	NA	A210305_bc_hela_200ng_100min_dia_standard_py3_1025.d	2	P62258	P62258	-69.2161	-76.1953	8.97264e-105	3.27741e-128	1.76511e-105	1.07909e-129	29	1197.35	YLAEFATGNDR	Stripped Sequence	TRUE	0	YLAEFATGNDR	2	1	TRUE	_YLAEFATGNDR_	21.494	FALSE	_YLAEFATGNDR_	_YLAEFATGNDR_	no group specified	LABEL_FREE	FALSE	NaN	9.93577e-10	6.41004e-12	33.0656	21.6924	32.9225	4.09629e-07	1.22888e-06	2.69392e-16	6.41004e-12	FALSE	NaN	34907.4	34907.4	TRUE	TRUE	-14.8783	2	_YLAEFATGNDR_	_YLAEFATGNDR_	628.799	628.798	34907.4
Not Defined	A210305_bc_hela_200ng_100min_dia_standard_py3_1025	NA	A210305_bc_hela_200ng_100min_dia_standard_py3_1025.d	2	P62258	P62258	-69.2161	-76.1953	8.97264e-105	3.27741e-128	1.76511e-105	1.07909e-129	29	1197.35	YDEMVESMK	Stripped Sequence	TRUE	0	YDEMVESMK	3	4	TRUE	_YDEMVESMK_	10.6837	FALSE	_YDEMVESMK_	_YDEMVESMK_	no group specified	LABEL_FREE	FALSE	NaN	6.26676e-09	4.07688e-11	26.6159	10.4965	26.6908	5.69021e-07	1.70702e-06	2.96285e-13	4.07688e-11	FALSE	NaN	33605.1	33605.1	TRUE	TRUE	-15.5721	2	_YDEMVESMK_	_YDEMVESMK_	566.238	566.238	33605.1
Not Defined	A210305_bc_hela_200ng_100min_dia_standard_py3_1025	NA	A210305_bc_hela_200ng_100min_dia_standard_py3_1025.d	2	P62258	P62258	-69.2161	-76.1953	8.97264e-105	3.27741e-128	1.76511e-105	1.07909e-129	29	1197.35	YDEMVESMK	Stripped Sequence	TRUE	0	YDEMVESMK	3	4	TRUE	_YDEMVESM[+16]K_	-11.5784	FALSE	_YDEMVESM[Oxidation (M)]K_	_YDEMVESM[Oxidation (M)]K_	no group specified	LABEL_FREE	FALSE	NaN	9.27948e-34	1.00886e-35	15.9817	-11.4684	15.9477	2.44342e-08	7.33025e-08	1.00886e-35	1.28406e-34	FALSE	NaN	406.634	406.634	TRUE	TRUE	-3.08067	2	_YDEMVESM[+16]K_	_YDEMVESM[Oxidation (M)]K_	574.236	574.235	406.634
Not Defined	A210305_bc_hela_200ng_100min_dia_standard_py3_1025	NA	A210305_bc_hela_200ng_100min_dia_standard_py3_1025.d	2	P62258	P62258	-69.2161	-76.1953	8.97264e-105	3.27741e-128	1.76511e-105	1.07909e-129	29	1197.35	YDEMVESMK	Stripped Sequence	TRUE	0	YDEMVESMK	3	4	TRUE	_YDEM[+16]VESMK_	-5.69494	FALSE	_YDEM[Oxidation (M)]VESMK_	_YDEM[Oxidation (M)]VESMK_	no group specified	LABEL_FREE	FALSE	NaN	1.18623e-34	1.32899e-36	18.6753	-5.3552	18.4662	7.4862e-11	2.24586e-10	1.57097e-39	1.32899e-36	FALSE	NaN	242.579	242.579	TRUE	TRUE	-2.77064	2	_YDEM[+16]VESMK_	_YDEM[Oxidation (M)]VESMK_	574.236	574.235	242.579
Not Defined	A210305_bc_hela_200ng_100min_dia_standard_py3_1025	NA	A210305_bc_hela_200ng_100min_dia_standard_py3_1025.d	2	P62258	P62258	-69.2161	-76.1953	8.97264e-105	3.27741e-128	1.76511e-105	1.07909e-129	29	1197.35	YDEMVESMK	Stripped Sequence	TRUE	0	YDEMVESMK	3	4	TRUE	_YDEMVESMK_	10.6837	FALSE	_YDEMVESMK_	_YDEMVESMK_	no group specified	LABEL_FREE	FALSE	NaN	0.00108295	4.17857e-05	26.5841	10.417	26.6908	0.000139602	0.000371085	5.93475e-06	4.17857e-05	FALSE	NaN	10.1818	10.1818	FALSE	TRUE	-34.1518	1	_YDEMVESMK_	_YDEMVESMK_	1131.47	1131.47	10.1818
Not Defined	A210305_bc_hela_200ng_100min_dia_standard_py3_1025	NA	A210305_bc_hela_200ng_100min_dia_standard_py3_1025.d	2	P62258	P62258	-69.2161	-76.1953	8.97264e-105	3.27741e-128	1.76511e-105	1.07909e-129	29	1197.35	LICCDILDVLDK	Stripped Sequence	TRUE	0	LICCDILDVLDK	4	1	FALSE	_LIC[+57]C[+57]DILDVLDK_	93.7554	FALSE	_LIC[Carbamidomethyl (C)]C[Carbamidomethyl (C)]DILDVLDK_	_LIC[Carbamidomethyl (C)]C[Carbamidomethyl (C)]DILDVLDK_	no group specified	LABEL_FREE	FALSE	NaN	2.71929e-12	1.76165e-14	80.2352	93.4638	80.5039	1.73432e-06	5.17538e-06	1.76165e-14	2.75986e-08	FALSE	NaN	38034.9	38034.9	TRUE	TRUE	-12.9631	2	_LIC[+57]C[+57]DILDVLDK_	_LIC[Carbamidomethyl (C)]C[Carbamidomethyl (C)]DILDVLDK_	738.875	738.875	38034.9
Not Defined	A210305_bc_hela_200ng_100min_dia_standard_py3_1025	NA	A210305_bc_hela_200ng_100min_dia_standard_py3_1025.d	2	P62258	P62258	-69.2161	-76.1953	8.97264e-105	3.27741e-128	1.76511e-105	1.07909e-129	29	1197.35	EAAENSLVAYK	Stripped Sequence	TRUE	0	EAAENSLVAYK	5	1	FALSE	_EAAENSLVAYK_	8.81461	FALSE	_EAAENSLVAYK_	_EAAENSLVAYK_	no group specified	LABEL_FREE	FALSE	NaN	7.75187e-25	6.70914e-27	25.7165	8.75025	25.7565	1.06978e-08	3.20933e-08	4.07364e-27	6.70914e-27	FALSE	NaN	24022.7	24022.7	TRUE	TRUE	-6.48217	2	_EAAENSLVAYK_	_EAAENSLVAYK_	597.804	597.803	24022.7
Not Defined	A210305_bc_hela_200ng_100min_dia_standard_py3_1025	NA	A210305_bc_hela_200ng_100min_dia_standard_py3_1025.d	2	P62258	P62258	-69.2161	-76.1953	8.97264e-105	3.27741e-128	1.76511e-105	1.07909e-129	29	1197.35	AASDIAMTELPPTHPIR	Stripped Sequence	TRUE	0	AASDIAMTELPPTHPIR	6	2	FALSE	_AASDIAMTELPPTHPIR_	41.8438	FALSE	_AASDIAMTELPPTHPIR_	_AASDIAMTELPPTHPIR_	no group specified	LABEL_FREE	FALSE	NaN	1.06116e-16	7.47651e-19	45.4853	41.5025	45.7289	4.47619e-08	1.34286e-07	1.60172e-32	7.47651e-19	FALSE	NaN	13654.1	13654.1	TRUE	TRUE	-10.3158	3	_AASDIAMTELPPTHPIR_	_AASDIAMTELPPTHPIR_	607.317	607.317	13654.1
Not Defined	A210305_bc_hela_200ng_100min_dia_standard_py3_1025	NA	A210305_bc_hela_200ng_100min_dia_standard_py3_1025.d	2	P62258	P62258	-69.2161	-76.1953	8.97264e-105	3.27741e-128	1.76511e-105	1.07909e-129	29	1197.35	AASDIAMTELPPTHPIR	Stripped Sequence	TRUE	0	AASDIAMTELPPTHPIR	6	2	FALSE	_AASDIAMTELPPTHPIR_	41.8438	FALSE	_AASDIAMTELPPTHPIR_	_AASDIAMTELPPTHPIR_	no group specified	LABEL_FREE	FALSE	NaN	1.92565e-34	2.14145e-36	45.6155	41.6948	45.7289	5.76365e-09	1.72909e-08	7.5834e-54	2.14145e-36	FALSE	NaN	7257.35	7257.35	TRUE	TRUE	-2.84325	2	_AASDIAMTELPPTHPIR_	_AASDIAMTELPPTHPIR_	910.472	910.472	7257.35
Not Defined	A210305_bc_hela_200ng_100min_dia_standard_py3_1025	NA	A210305_bc_hela_200ng_100min_dia_standard_py3_1025.d	2	P62258	P62258	-69.2161	-76.1953	8.97264e-105	3.27741e-128	1.76511e-105	1.07909e-129	29	1197.35	IISSIEQK	Stripped Sequence	TRUE	0	IISSIEQK	7	2	FALSE	_IISSIEQK_	-10.0756	FALSE	_IISSIEQK_	_IISSIEQK_	no group specified	LABEL_FREE	FALSE	NaN	1.34013e-12	8.71093e-15	16.3952	-10.1144	16.4079	2.26367e-07	6.79102e-07	8.45867e-33	8.71093e-15	FALSE	NaN	18584.1	18584.1	TRUE	TRUE	-12.7568	2	_IISSIEQK_	_IISSIEQK_	459.269	459.268	18584.1
Not Defined	A210305_bc_hela_200ng_100min_dia_standard_py3_1025	NA	A210305_bc_hela_200ng_100min_dia_standard_py3_1025.d	2	P62258	P62258	-69.2161	-76.1953	8.97264e-105	3.27741e-128	1.76511e-105	1.07909e-129	29	1197.35	IISSIEQK	Stripped Sequence	TRUE	0	IISSIEQK	7	2	FALSE	_IISSIEQK_	-10.0756	FALSE	_IISSIEQK_	_IISSIEQK_	no group specified	LABEL_FREE	FALSE	NaN	0.00464026	0.000122641	16.4087	-10.073	16.4079	0.000118133	0.000208	2.37572e-05	0.000122641	FALSE	NaN	2.70991	2.70991	TRUE	TRUE	-39.1787	1	_IISSIEQK_	_IISSIEQK_	917.53	917.53	2.70991
Not Defined	A210305_bc_hela_200ng_100min_dia_standard_py3_1025	NA	A210305_bc_hela_200ng_100min_dia_standard_py3_1025.d	2	P62258	P62258	-69.2161	-76.1953	8.97264e-105	3.27741e-128	1.76511e-105	1.07909e-129	29	1197.35	AAFDDAIAELDTLSEESYK	Stripped Sequence	TRUE	0	AAFDDAIAELDTLSEESYK	8	2	FALSE	_AAFDDAIAELDTLSEESYK_	130.046	FALSE	_AAFDDAIAELDTLSEESYK_	_AAFDDAIAELDTLSEESYK_	no group specified	LABEL_FREE	FALSE	NaN	0	2.35605e-52	90.677	128.583	90.9542	6.85515e-09	2.05654e-08	2.35605e-52	7.03095e-48	FALSE	NaN	9967.89	9967.89	TRUE	TRUE	2.54066	2	_AAFDDAIAELDTLSEESYK_	_AAFDDAIAELDTLSEESYK_	1044.49	1044.49	9967.89
Not Defined	A210305_bc_hela_200ng_100min_dia_standard_py3_1025	NA	A210305_bc_hela_200ng_100min_dia_standard_py3_1025.d	2	P62258	P62258	-69.2161	-76.1953	8.97264e-105	3.27741e-128	1.76511e-105	1.07909e-129	29	1197.35	AAFDDAIAELDTLSEESYK	Stripped Sequence	TRUE	0	AAFDDAIAELDTLSEESYK	8	2	FALSE	_AAFDDAIAELDTLSEESYK_	130.046	FALSE	_AAFDDAIAELDTLSEESYK_	_AAFDDAIAELDTLSEESYK_	no group specified	LABEL_FREE	FALSE	NaN	0	2.12257e-58	90.6805	128.601	90.9542	1.11644e-07	3.34931e-07	2.12257e-58	1.59391e-19	FALSE	NaN	121.922	121.922	TRUE	TRUE	4.54707	3	_AAFDDAIAELDTLSEESYK_	_AAFDDAIAELDTLSEESYK_	696.66	696.659	121.922
Not Defined	A210305_bc_hela_200ng_100min_dia_standard_py3_1025	NA	A210305_bc_hela_200ng_100min_dia_standard_py3_1025.d	2	P62258	P62258	-69.2161	-76.1953	8.97264e-105	3.27741e-128	1.76511e-105	1.07909e-129	29	1197.35	DNLTLWTSDMQGDGEEQNK	Stripped Sequence	TRUE	0	DNLTLWTSDMQGDGEEQNK	9	3	FALSE	_DNLTLWTSDMQGDGEEQNK_	62.4128	FALSE	_DNLTLWTSDMQGDGEEQNK_	_DNLTLWTSDMQGDGEEQNK_	no group specified	LABEL_FREE	FALSE	NaN	3.08286e-44	8.98471e-46	60.1349	62.3212	60.1905	6.48389e-10	1.94517e-09	2.80027e-65	8.98471e-46	FALSE	NaN	9557	9557	TRUE	TRUE	0.306672	2	_DNLTLWTSDMQGDGEEQNK_	_DNLTLWTSDMQGDGEEQNK_	1090.97	1090.97	9557
Not Defined	A210305_bc_hela_200ng_100min_dia_standard_py3_1025	NA	A210305_bc_hela_200ng_100min_dia_standard_py3_1025.d	2	P62258	P62258	-69.2161	-76.1953	8.97264e-105	3.27741e-128	1.76511e-105	1.07909e-129	29	1197.35	DNLTLWTSDMQGDGEEQNK	Stripped Sequence	TRUE	0	DNLTLWTSDMQGDGEEQNK	9	3	FALSE	_DNLTLWTSDMQGDGEEQNK_	62.4128	FALSE	_DNLTLWTSDMQGDGEEQNK_	_DNLTLWTSDMQGDGEEQNK_	no group specified	LABEL_FREE	FALSE	NaN	2.04025e-32	2.13177e-34	60.1384	62.327	60.1905	1.34531e-09	4.03594e-09	1.25391e-51	2.13177e-34	FALSE	NaN	251.455	251.455	TRUE	TRUE	-3.55545	3	_DNLTLWTSDMQGDGEEQNK_	_DNLTLWTSDMQGDGEEQNK_	727.652	727.651	251.455
Not Defined	A210305_bc_hela_200ng_100min_dia_standard_py3_1025	NA	A210305_bc_hela_200ng_100min_dia_standard_py3_1025.d	2	P62258	P62258	-69.2161	-76.1953	8.97264e-105	3.27741e-128	1.76511e-105	1.07909e-129	29	1197.35	DNLTLWTSDMQGDGEEQNK	Stripped Sequence	TRUE	0	DNLTLWTSDMQGDGEEQNK	9	3	FALSE	_DNLTLWTSDM[+16]QGDGEEQNK_	46.6439	FALSE	_DNLTLWTSDM[Oxidation (M)]QGDGEEQNK_	_DNLTLWTSDM[Oxidation (M)]QGDGEEQNK_	no group specified	LABEL_FREE	FALSE	NaN	3.62117e-26	3.22509e-28	49.566	46.7302	49.5116	1.80974e-09	5.42923e-09	6.24395e-35	3.22509e-28	FALSE	NaN	90.5149	90.5149	TRUE	TRUE	-5.9334	2	_DNLTLWTSDM[+16]QGDGEEQNK_	_DNLTLWTSDM[Oxidation (M)]QGDGEEQNK_	1098.97	1098.97	90.5149
Not Defined	A210305_bc_hela_200ng_100min_dia_standard_py3_1025	NA	A210305_bc_hela_200ng_100min_dia_standard_py3_1025.d	2	P62258	P62258	-69.2161	-76.1953	8.97264e-105	3.27741e-128	1.76511e-105	1.07909e-129	29	1197.35	YLAEFATGNDRK	Stripped Sequence	TRUE	1	YLAEFATGNDRK	10	2	FALSE	_YLAEFATGNDRK_	3.73507	FALSE	_YLAEFATGNDRK_	_YLAEFATGNDRK_	no group specified	LABEL_FREE	FALSE	NaN	1.64115e-30	1.62538e-32	23.0158	3.60018	23.0807	2.06094e-08	6.18283e-08	1.62538e-32	5.48759e-25	FALSE	NaN	7115.68	7115.68	TRUE	TRUE	-4.24952	2	_YLAEFATGNDRK_	_YLAEFATGNDRK_	692.846	692.846	7115.68
Not Defined	A210305_bc_hela_200ng_100min_dia_standard_py3_1025	NA	A210305_bc_hela_200ng_100min_dia_standard_py3_1025.d	2	P62258	P62258	-69.2161	-76.1953	8.97264e-105	3.27741e-128	1.76511e-105	1.07909e-129	29	1197.35	YLAEFATGNDRK	Stripped Sequence	TRUE	1	YLAEFATGNDRK	10	2	FALSE	_YLAEFATGNDRK_	3.73507	FALSE	_YLAEFATGNDRK_	_YLAEFATGNDRK_	no group specified	LABEL_FREE	FALSE	NaN	0	1.61861e-54	23.019	3.60576	23.0807	5.64334e-08	1.693e-07	1.61861e-54	2.44929e-50	FALSE	NaN	809.707	809.707	TRUE	TRUE	3.26957	3	_YLAEFATGNDRK_	_YLAEFATGNDRK_	462.233	462.232	809.707
Not Defined	A210305_bc_hela_200ng_100min_dia_standard_py3_1025	NA	A210305_bc_hela_200ng_100min_dia_standard_py3_1025.d	2	P62258	P62258	-69.2161	-76.1953	8.97264e-105	3.27741e-128	1.76511e-105	1.07909e-129	29	1197.35	MDDREDLVYQAK	Stripped Sequence	TRUE	1	MDDREDLVYQAK	11	2	FALSE	_[+42]MDDREDLVYQAK_	35.0565	FALSE	_[Acetyl (Protein N-term)]MDDREDLVYQAK_	_[Acetyl (Protein N-term)]MDDREDLVYQAK_	no group specified	LABEL_FREE	FALSE	NaN	2.6129e-22	2.13208e-24	41.2602	34.9772	41.3267	2.68878e-08	8.06635e-08	7.67468e-27	2.13208e-24	FALSE	NaN	6865.49	6865.49	TRUE	TRUE	-7.5757	2	_[+42]MDDREDLVYQAK_	_[Acetyl (Protein N-term)]MDDREDLVYQAK_	762.854	762.853	6865.49
Not Defined	A210305_bc_hela_200ng_100min_dia_standard_py3_1025	NA	A210305_bc_hela_200ng_100min_dia_standard_py3_1025.d	2	P62258	P62258	-69.2161	-76.1953	8.97264e-105	3.27741e-128	1.76511e-105	1.07909e-129	29	1197.35	MDDREDLVYQAK	Stripped Sequence	TRUE	1	MDDREDLVYQAK	11	2	FALSE	_[+42]M[+16]DDREDLVYQAK_	17.8568	FALSE	_[Acetyl (Protein N-term)]M[Oxidation (M)]DDREDLVYQAK_	_[Acetyl (Protein N-term)]M[Oxidation (M)]DDREDLVYQAK_	no group specified	LABEL_FREE	FALSE	NaN	1.47553e-35	1.71108e-37	30.8114	17.9039	30.7791	1.02916e-08	3.08748e-08	1.20273e-41	1.71108e-37	FALSE	NaN	136.762	136.762	TRUE	TRUE	-2.46113	2	_[+42]M[+16]DDREDLVYQAK_	_[Acetyl (Protein N-term)]M[Oxidation (M)]DDREDLVYQAK_	770.851	770.851	136.762
Not Defined	A210305_bc_hela_200ng_100min_dia_standard_py3_1025	NA	A210305_bc_hela_200ng_100min_dia_standard_py3_1025.d	2	P62258	P62258	-69.2161	-76.1953	8.97264e-105	3.27741e-128	1.76511e-105	1.07909e-129	29	1197.35	EALQDVEDENQ	Stripped Sequence	TRUE	0	EALQDVEDENQ	12	1	FALSE	_EALQDVEDENQ_	16.2663	FALSE	_EALQDVEDENQ_	_EALQDVEDENQ_	no group specified	LABEL_FREE	FALSE	NaN	1.6008e-12	1.0397e-14	29.7713	16.3705	29.7012	1.43953e-06	4.31858e-06	2.33213e-25	1.0397e-14	FALSE	NaN	6133.61	6133.61	TRUE	TRUE	-12.8083	2	_EALQDVEDENQ_	_EALQDVEDENQ_	645.278	645.278	6133.61
Not Defined	A210305_bc_hela_200ng_100min_dia_standard_py3_1025	NA	A210305_bc_hela_200ng_100min_dia_standard_py3_1025.d	2	P62258	P62258	-69.2161	-76.1953	8.97264e-105	3.27741e-128	1.76511e-105	1.07909e-129	29	1197.35	QMVETELK	Stripped Sequence	TRUE	0	QMVETELK	13	3	FALSE	_QMVETELK_	-1.26582	FALSE	_QMVETELK_	_QMVETELK_	no group specified	LABEL_FREE	FALSE	NaN	2.84841e-15	1.93792e-17	20.4524	-1.31052	20.4674	1.2977e-07	3.89311e-07	1.30063e-20	1.93792e-17	FALSE	NaN	5034.27	5034.27	TRUE	TRUE	-11.1102	2	_QMVETELK_	_QMVETELK_	489.252	489.251	5034.27
Not Defined	A210305_bc_hela_200ng_100min_dia_standard_py3_1025	NA	A210305_bc_hela_200ng_100min_dia_standard_py3_1025.d	2	P62258	P62258	-69.2161	-76.1953	8.97264e-105	3.27741e-128	1.76511e-105	1.07909e-129	29	1197.35	QMVETELK	Stripped Sequence	TRUE	0	QMVETELK	13	3	FALSE	_QM[+16]VETELK_	-18.0125	FALSE	_QM[Oxidation (M)]VETELK_	_QM[Oxidation (M)]VETELK_	no group specified	LABEL_FREE	FALSE	NaN	2.70139e-07	1.84436e-09	13.429	-17.8336	13.3407	1.94508e-06	5.83339e-06	7.55521e-12	1.84436e-09	FALSE	NaN	80.8429	80.8429	TRUE	TRUE	-17.2295	2	_QM[+16]VETELK_	_QM[Oxidation (M)]VETELK_	497.25	497.249	80.8429
Not Defined	A210305_bc_hela_200ng_100min_dia_standard_py3_1025	NA	A210305_bc_hela_200ng_100min_dia_standard_py3_1025.d	2	P62258	P62258	-69.2161	-76.1953	8.97264e-105	3.27741e-128	1.76511e-105	1.07909e-129	29	1197.35	QMVETELK	Stripped Sequence	TRUE	0	QMVETELK	13	3	FALSE	_QMVETELK_	-1.26582	FALSE	_QMVETELK_	_QMVETELK_	no group specified	LABEL_FREE	FALSE	NaN	0.00743005	0.000173439	20.4294	-1.37942	20.4674	0.000780661	0.00192833	0.000173439	0.000240212	FALSE	NaN	5.45721	5.45721	TRUE	TRUE	-41.0821	1	_QMVETELK_	_QMVETELK_	977.497	977.497	5.45721
Not Defined	A210305_bc_hela_200ng_100min_dia_standard_py3_1025	NA	A210305_bc_hela_200ng_100min_dia_standard_py3_1025.d	2	P62258	P62258	-69.2161	-76.1953	8.97264e-105	3.27741e-128	1.76511e-105	1.07909e-129	29	1197.35	VAGMDVELTVEER	Stripped Sequence	TRUE	0	VAGMDVELTVEER	14	2	FALSE	_VAGMDVELTVEER_	48.6187	FALSE	_VAGMDVELTVEER_	_VAGMDVELTVEER_	no group specified	LABEL_FREE	FALSE	NaN	1.49923e-12	9.74029e-15	50.3588	47.9437	50.8253	2.38229e-06	4.91315e-06	9.74029e-15	2.23371e-06	FALSE	NaN	2728.95	2728.95	TRUE	TRUE	-12.7893	2	_VAGMDVELTVEER_	_VAGMDVELTVEER_	724.359	724.358	2728.95
Not Defined	A210305_bc_hela_200ng_100min_dia_standard_py3_1025	NA	A210305_bc_hela_200ng_100min_dia_standard_py3_1025.d	2	P62258	P62258	-69.2161	-76.1953	8.97264e-105	3.27741e-128	1.76511e-105	1.07909e-129	29	1197.35	VAGMDVELTVEER	Stripped Sequence	TRUE	0	VAGMDVELTVEER	14	2	FALSE	_VAGM[+16]DVELTVEER_	27.302	FALSE	_VAGM[Oxidation (M)]DVELTVEER_	_VAGM[Oxidation (M)]DVELTVEER_	no group specified	LABEL_FREE	FALSE	NaN	8.31665e-22	6.70423e-24	35.636	26.5739	36.0271	1.20261e-09	3.60783e-09	3.66912e-103	6.70423e-24	FALSE	NaN	144.516	144.516	TRUE	TRUE	-7.80212	2	_VAGM[+16]DVELTVEER_	_VAGM[Oxidation (M)]DVELTVEER_	732.356	732.356	144.516
Not Defined	A210305_bc_hela_200ng_100min_dia_standard_py3_1025	NA	A210305_bc_hela_200ng_100min_dia_standard_py3_1025.d	2	P62258	P62258	-69.2161	-76.1953	8.97264e-105	3.27741e-128	1.76511e-105	1.07909e-129	29	1197.35	GDYHRYLAEFATGNDR	Stripped Sequence	TRUE	1	GDYHRYLAEFATGNDR	15	1	FALSE	_GDYHRYLAEFATGNDR_	21.8308	FALSE	_GDYHRYLAEFATGNDR_	_GDYHRYLAEFATGNDR_	no group specified	LABEL_FREE	FALSE	NaN	2.87148e-30	2.82524e-32	33.0806	21.7133	33.1654	9.31586e-12	2.79476e-11	2.82524e-32	9.22248e-19	FALSE	NaN	1114.31	1114.31	TRUE	TRUE	-4.33982	3	_GDYHRYLAEFATGNDR_	_GDYHRYLAEFATGNDR_	628.959	628.958	1114.31
Not Defined	A210305_bc_hela_200ng_100min_dia_standard_py3_1025	NA	A210305_bc_hela_200ng_100min_dia_standard_py3_1025.d	2	P62258	P62258	-69.2161	-76.1953	8.97264e-105	3.27741e-128	1.76511e-105	1.07909e-129	29	1197.35	YDEMVESMKK	Stripped Sequence	TRUE	1	YDEMVESMKK	16	1	FALSE	_YDEMVESMKK_	-5.81843	FALSE	_YDEMVESMKK_	_YDEMVESMKK_	no group specified	LABEL_FREE	FALSE	NaN	0	2.79028e-51	18.3711	-5.85007	18.3905	3.25413e-10	9.76238e-10	1.91865e-53	2.79028e-51	FALSE	NaN	197.113	197.113	TRUE	TRUE	2.17531	2	_YDEMVESMKK_	_YDEMVESMKK_	630.286	630.285	197.113
Not Defined	A210305_bc_hela_200ng_100min_dia_standard_py3_1025	NA	A210305_bc_hela_200ng_100min_dia_standard_py3_1025.d	2	P62263	P62263	-76.4131	-76.4131	2.67311e-55	1.816e-126	2.44802e-57	5.73754e-128	6	4181.73	IEDVTPIPSDSTR	Stripped Sequence	TRUE	0	IEDVTPIPSDSTR	1	1	TRUE	_IEDVTPIPSDSTR_	25.6636	FALSE	_IEDVTPIPSDSTR_	_IEDVTPIPSDSTR_	no group specified	LABEL_FREE	FALSE	NaN	3.66781e-22	2.98082e-24	35.2938	25.7872	35.2424	3.0638e-08	9.1914e-08	2.98082e-24	3.87723e-23	FALSE	NaN	79710	79710	TRUE	TRUE	-7.6417	2	_IEDVTPIPSDSTR_	_IEDVTPIPSDSTR_	715.362	715.362	79710
Not Defined	A210305_bc_hela_200ng_100min_dia_standard_py3_1025	NA	A210305_bc_hela_200ng_100min_dia_standard_py3_1025.d	2	P62263	P62263	-76.4131	-76.4131	2.67311e-55	1.816e-126	2.44802e-57	5.73754e-128	6	4181.73	TPGPGAQSALR	Stripped Sequence	TRUE	0	TPGPGAQSALR	2	1	TRUE	_TPGPGAQSALR_	-13.5406	FALSE	_TPGPGAQSALR_	_TPGPGAQSALR_	no group specified	LABEL_FREE	FALSE	NaN	1.80916e-25	1.58742e-27	15.1688	-13.7563	15.2541	4.30564e-07	1.29169e-06	1.08731e-33	1.58742e-27	FALSE	NaN	48457.1	48457.1	TRUE	TRUE	-6.2194	2	_TPGPGAQSALR_	_TPGPGAQSALR_	527.786	527.785	48457.1
Not Defined	A210305_bc_hela_200ng_100min_dia_standard_py3_1025	NA	A210305_bc_hela_200ng_100min_dia_standard_py3_1025.d	2	P62263	P62263	-76.4131	-76.4131	2.67311e-55	1.816e-126	2.44802e-57	5.73754e-128	6	4181.73	ELGITALHIK	Stripped Sequence	TRUE	0	ELGITALHIK	3	1	TRUE	_ELGITALHIK_	37.8267	FALSE	_ELGITALHIK_	_ELGITALHIK_	no group specified	LABEL_FREE	FALSE	NaN	1.88983e-23	1.58399e-25	43.191	37.7222	43.259	1.15508e-07	3.46524e-07	1.58399e-25	6.27324e-23	FALSE	NaN	9319.32	9319.32	TRUE	TRUE	-7.07338	2	_ELGITALHIK_	_ELGITALHIK_	547.832	547.831	9319.32
Not Defined	A210305_bc_hela_200ng_100min_dia_standard_py3_1025	NA	A210305_bc_hela_200ng_100min_dia_standard_py3_1025.d	2	P62263	P62263	-76.4131	-76.4131	2.67311e-55	1.816e-126	2.44802e-57	5.73754e-128	6	4181.73	DESSPYAAMLAAQDVAQR	Stripped Sequence	TRUE	0	DESSPYAAMLAAQDVAQR	4	1	FALSE	_DESSPYAAMLAAQDVAQR_	68.8155	FALSE	_DESSPYAAMLAAQDVAQR_	_DESSPYAAMLAAQDVAQR_	no group specified	LABEL_FREE	FALSE	NaN	0	1.93133e-55	64.7813	68.7717	64.8142	1.52591e-09	4.57774e-09	1.93133e-55	7.91116e-46	FALSE	NaN	935.611	935.611	TRUE	TRUE	3.57719	2	_DESSPYAAMLAAQDVAQR_	_DESSPYAAMLAAQDVAQR_	961.949	961.949	935.611
Not Defined	A210305_bc_hela_200ng_100min_dia_standard_py3_1025	NA	A210305_bc_hela_200ng_100min_dia_standard_py3_1025.d	2	P62263	P62263	-76.4131	-76.4131	2.67311e-55	1.816e-126	2.44802e-57	5.73754e-128	6	4181.73	ADRDESSPYAAMLAAQDVAQR	Stripped Sequence	TRUE	1	ADRDESSPYAAMLAAQDVAQR	5	2	FALSE	_ADRDESSPYAAMLAAQDVAQR_	53.3881	FALSE	_ADRDESSPYAAMLAAQDVAQR_	_ADRDESSPYAAMLAAQDVAQR_	no group specified	LABEL_FREE	FALSE	NaN	0	1.02854e-57	54.0721	53.4563	54.0061	1.03086e-08	3.09258e-08	1.02854e-57	1.42227e-53	FALSE	NaN	519.008	519.008	TRUE	TRUE	4.32458	3	_ADRDESSPYAAMLAAQDVAQR_	_ADRDESSPYAAMLAAQDVAQR_	755.69	755.69	519.008
Not Defined	A210305_bc_hela_200ng_100min_dia_standard_py3_1025	NA	A210305_bc_hela_200ng_100min_dia_standard_py3_1025.d	2	P62263	P62263	-76.4131	-76.4131	2.67311e-55	1.816e-126	2.44802e-57	5.73754e-128	6	4181.73	ADRDESSPYAAMLAAQDVAQR	Stripped Sequence	TRUE	1	ADRDESSPYAAMLAAQDVAQR	5	2	FALSE	_ADRDESSPYAAM[+16]LAAQDVAQR_	30.104	FALSE	_ADRDESSPYAAM[Oxidation (M)]LAAQDVAQR_	_ADRDESSPYAAM[Oxidation (M)]LAAQDVAQR_	no group specified	LABEL_FREE	FALSE	NaN	0	1.69371e-51	38.5266	30.7894	38.176	9.16559e-11	2.74968e-10	1.69371e-51	1.19072e-49	FALSE	NaN	341.015	341.015	TRUE	TRUE	2.24942	3	_ADRDESSPYAAM[+16]LAAQDVAQR_	_ADRDESSPYAAM[Oxidation (M)]LAAQDVAQR_	761.022	761.022	341.015
Not Defined	A210305_bc_hela_200ng_100min_dia_standard_py3_1025	NA	A210305_bc_hela_200ng_100min_dia_standard_py3_1025.d	2	P62266	P62266	-75.1845	-78.5961	1.51261e-62	1.12713e-109	1.6864e-64	2.60573e-111	5	5100.3	ANPFGGASHAK	Stripped Sequence	TRUE	0	ANPFGGASHAK	1	1	TRUE	_ANPFGGASHAK_	-33.4325	FALSE	_ANPFGGASHAK_	_ANPFGGASHAK_	no group specified	LABEL_FREE	FALSE	NaN	5.05772e-10	3.25927e-12	7.87917	-33.1136	7.76949	1.21704e-07	3.65108e-07	3.8098e-22	3.25927e-12	FALSE	NaN	33992.9	33992.9	TRUE	TRUE	-14.6378	2	_ANPFGGASHAK_	_ANPFGGASHAK_	528.765	528.764	33992.9
Not Defined	A210305_bc_hela_200ng_100min_dia_standard_py3_1025	NA	A210305_bc_hela_200ng_100min_dia_standard_py3_1025.d	2	P62266	P62266	-75.1845	-78.5961	1.51261e-62	1.12713e-109	1.6864e-64	2.60573e-111	5	5100.3	GHAVGDIPGVR	Stripped Sequence	TRUE	0	GHAVGDIPGVR	2	1	TRUE	_GHAVGDIPGVR_	-4.48471	FALSE	_GHAVGDIPGVR_	_GHAVGDIPGVR_	no group specified	LABEL_FREE	FALSE	NaN	1.34885e-13	8.89355e-16	19.3895	-4.13083	19.1976	2.50642e-07	7.5137e-07	8.89355e-16	5.56345e-10	FALSE	NaN	28517.3	28517.3	TRUE	TRUE	-12.1138	2	_GHAVGDIPGVR_	_GHAVGDIPGVR_	539.294	539.293	28517.3
Not Defined	A210305_bc_hela_200ng_100min_dia_standard_py3_1025	NA	A210305_bc_hela_200ng_100min_dia_standard_py3_1025.d	2	P62266	P62266	-75.1845	-78.5961	1.51261e-62	1.12713e-109	1.6864e-64	2.60573e-111	5	5100.3	VANVSLLALYK	Stripped Sequence	TRUE	0	VANVSLLALYK	3	1	TRUE	_VANVSLLALYK_	63.2319	FALSE	_VANVSLLALYK_	_VANVSLLALYK_	no group specified	LABEL_FREE	FALSE	NaN	4.25161e-26	3.78077e-28	60.6627	63.0424	60.8342	1.32244e-07	3.96731e-07	4.57695e-74	3.78077e-28	FALSE	NaN	12176.7	12176.7	TRUE	TRUE	-5.96173	2	_VANVSLLALYK_	_VANVSLLALYK_	595.861	595.86	12176.7
Not Defined	A210305_bc_hela_200ng_100min_dia_standard_py3_1025	NA	A210305_bc_hela_200ng_100min_dia_standard_py3_1025.d	2	P62266	P62266	-75.1845	-78.5961	1.51261e-62	1.12713e-109	1.6864e-64	2.60573e-111	5	5100.3	AHLGTALK	Stripped Sequence	TRUE	0	AHLGTALK	4	1	FALSE	_AHLGTALK_	-33.4325	FALSE	_AHLGTALK_	_AHLGTALK_	no group specified	LABEL_FREE	FALSE	NaN	2.93534e-07	2.00754e-09	7.65001	-33.7909	7.76949	1.76752e-06	5.30036e-06	1.84907e-10	2.00754e-09	FALSE	NaN	5050.49	5050.49	TRUE	TRUE	-17.2711	2	_AHLGTALK_	_AHLGTALK_	405.745	405.744	5050.49
Not Defined	A210305_bc_hela_200ng_100min_dia_standard_py3_1025	NA	A210305_bc_hela_200ng_100min_dia_standard_py3_1025.d	2	P62266	P62266	-75.1845	-78.5961	1.51261e-62	1.12713e-109	1.6864e-64	2.60573e-111	5	5100.3	ITAFVPNDGCLNFIEENDEVLVAGFGR	Stripped Sequence	TRUE	0	ITAFVPNDGCLNFIEENDEVLVAGFGR	5	1	FALSE	_ITAFVPNDGC[+57]LNFIEENDEVLVAGFGR_	171.499	FALSE	_ITAFVPNDGC[Carbamidomethyl (C)]LNFIEENDEVLVAGFGR_	_ITAFVPNDGC[Carbamidomethyl (C)]LNFIEENDEVLVAGFGR_	no group specified	LABEL_FREE	FALSE	NaN	0	4.80334e-51	96.8509	155.508	98.7172	2.72383e-09	8.17149e-09	4.80334e-51	6.66627e-47	FALSE	NaN	74.1496	74.1496	TRUE	TRUE	2.09455	3	_ITAFVPNDGC[+57]LNFIEENDEVLVAGFGR_	_ITAFVPNDGC[Carbamidomethyl (C)]LNFIEENDEVLVAGFGR_	999.487	999.486	74.1496
Not Defined	A210305_bc_hela_200ng_100min_dia_standard_py3_1025	NA	A210305_bc_hela_200ng_100min_dia_standard_py3_1025.d	2	P62269	P62269	-81.9286	-82.5998	7.87337e-29	4.18437e-82	5.04075e-31	7.32159e-84	11	7107.86	VITIMQNPR	Stripped Sequence	TRUE	0	VITIMQNPR	1	2	TRUE	_VITIMQNPR_	16.5432	FALSE	_VITIMQNPR_	_VITIMQNPR_	no group specified	LABEL_FREE	FALSE	NaN	5.49168e-11	3.5348e-13	29.7683	16.3661	29.8873	2.48381e-07	7.45143e-07	1.8291e-24	3.5348e-13	FALSE	NaN	59878.4	59878.4	TRUE	TRUE	-13.8898	2	_VITIMQNPR_	_VITIMQNPR_	536.303	536.302	59878.4
Not Defined	A210305_bc_hela_200ng_100min_dia_standard_py3_1025	NA	A210305_bc_hela_200ng_100min_dia_standard_py3_1025.d	2	P62269	P62269	-81.9286	-82.5998	7.87337e-29	4.18437e-82	5.04075e-31	7.32159e-84	11	7107.86	VITIMQNPR	Stripped Sequence	TRUE	0	VITIMQNPR	1	2	TRUE	_VITIM[+16]QNPR_	-4.91338	FALSE	_VITIM[Oxidation (M)]QNPR_	_VITIM[Oxidation (M)]QNPR_	no group specified	LABEL_FREE	FALSE	NaN	1.93746e-24	1.66263e-26	18.984	-4.86282	18.9554	8.20922e-10	2.46276e-09	1.66263e-26	2.66901e-22	FALSE	NaN	645.363	645.363	TRUE	TRUE	-6.64966	2	_VITIM[+16]QNPR_	_VITIM[Oxidation (M)]QNPR_	544.3	544.299	645.363
Not Defined	A210305_bc_hela_200ng_100min_dia_standard_py3_1025	NA	A210305_bc_hela_200ng_100min_dia_standard_py3_1025.d	2	P62269	P62269	-81.9286	-82.5998	7.87337e-29	4.18437e-82	5.04075e-31	7.32159e-84	11	7107.86	IPDWFLNR	Stripped Sequence	TRUE	0	IPDWFLNR	2	1	TRUE	_IPDWFLNR_	64.3783	FALSE	_IPDWFLNR_	_IPDWFLNR_	no group specified	LABEL_FREE	FALSE	NaN	8.29173e-10	5.34626e-12	61.7956	64.3994	61.7799	1.08456e-07	3.25363e-07	3.81231e-18	5.34626e-12	FALSE	NaN	41926.2	41926.2	TRUE	TRUE	-14.8132	2	_IPDWFLNR_	_IPDWFLNR_	530.782	530.781	41926.2
Not Defined	A210305_bc_hela_200ng_100min_dia_standard_py3_1025	NA	A210305_bc_hela_200ng_100min_dia_standard_py3_1025.d	2	P62269	P62269	-81.9286	-82.5998	7.87337e-29	4.18437e-82	5.04075e-31	7.32159e-84	11	7107.86	YSQVLANGLDNK	Stripped Sequence	TRUE	0	YSQVLANGLDNK	3	1	TRUE	_YSQVLANGLDNK_	16.1624	FALSE	_YSQVLANGLDNK_	_YSQVLANGLDNK_	no group specified	LABEL_FREE	FALSE	NaN	4.12888e-20	3.1831e-22	29.4626	15.896	29.6314	6.17966e-07	1.8539e-06	3.1831e-22	5.56491e-16	FALSE	NaN	37294	37294	TRUE	TRUE	-8.59053	2	_YSQVLANGLDNK_	_YSQVLANGLDNK_	661.341	661.341	37294
Not Defined	A210305_bc_hela_200ng_100min_dia_standard_py3_1025	NA	A210305_bc_hela_200ng_100min_dia_standard_py3_1025.d	2	P62269	P62269	-81.9286	-82.5998	7.87337e-29	4.18437e-82	5.04075e-31	7.32159e-84	11	7107.86	YAHVVLR	Stripped Sequence	TRUE	0	YAHVVLR	4	1	FALSE	_YAHVVLR_	-19.9732	FALSE	_YAHVVLR_	_YAHVVLR_	no group specified	LABEL_FREE	FALSE	NaN	1.30301e-28	1.22885e-30	12.4281	-19.8792	12.3863	2.74112e-07	8.22337e-07	1.22885e-30	5.79093e-18	FALSE	NaN	27670.8	27670.8	TRUE	TRUE	-4.96728	2	_YAHVVLR_	_YAHVVLR_	429.253	429.252	27670.8
Not Defined	A210305_bc_hela_200ng_100min_dia_standard_py3_1025	NA	A210305_bc_hela_200ng_100min_dia_standard_py3_1025.d	2	P62269	P62269	-81.9286	-82.5998	7.87337e-29	4.18437e-82	5.04075e-31	7.32159e-84	11	7107.86	VLNTNIDGR	Stripped Sequence	TRUE	0	VLNTNIDGR	5	1	FALSE	_VLNTNIDGR_	-4.15119	FALSE	_VLNTNIDGR_	_VLNTNIDGR_	no group specified	LABEL_FREE	FALSE	NaN	7.8782e-09	5.1339e-11	19.5529	-3.81694	19.3785	4.27849e-07	1.28062e-06	5.1339e-11	2.87681e-09	FALSE	NaN	20759.4	20759.4	TRUE	TRUE	-15.6627	2	_VLNTNIDGR_	_VLNTNIDGR_	501.272	501.272	20759.4
Not Defined	A210305_bc_hela_200ng_100min_dia_standard_py3_1025	NA	A210305_bc_hela_200ng_100min_dia_standard_py3_1025.d	2	P62269	P62269	-81.9286	-82.5998	7.87337e-29	4.18437e-82	5.04075e-31	7.32159e-84	11	7107.86	IAFAITAIK	Stripped Sequence	TRUE	0	IAFAITAIK	6	1	FALSE	_IAFAITAIK_	54.0557	FALSE	_IAFAITAIK_	_IAFAITAIK_	no group specified	LABEL_FREE	FALSE	NaN	1.20077e-05	9.61233e-08	54.6108	54.0453	54.6192	1.60963e-07	3.86764e-07	1.14232e-19	9.61233e-08	FALSE	NaN	11507.9	11507.9	TRUE	TRUE	-19.5705	2	_IAFAITAIK_	_IAFAITAIK_	474.3	474.299	11507.9
Not Defined	A210305_bc_hela_200ng_100min_dia_standard_py3_1025	NA	A210305_bc_hela_200ng_100min_dia_standard_py3_1025.d	2	P62269	P62269	-81.9286	-82.5998	7.87337e-29	4.18437e-82	5.04075e-31	7.32159e-84	11	7107.86	AGELTEDEVER	Stripped Sequence	TRUE	0	AGELTEDEVER	7	1	FALSE	_AGELTEDEVER_	-0.397762	FALSE	_AGELTEDEVER_	_AGELTEDEVER_	no group specified	LABEL_FREE	FALSE	NaN	4.52085e-18	3.29917e-20	21.0178	0.0670873	20.806	3.42067e-07	1.01894e-06	3.29917e-20	7.26064e-09	FALSE	NaN	11191.3	11191.3	TRUE	TRUE	-9.5967	2	_AGELTEDEVER_	_AGELTEDEVER_	624.291	624.29	11191.3
Not Defined	A210305_bc_hela_200ng_100min_dia_standard_py3_1025	NA	A210305_bc_hela_200ng_100min_dia_standard_py3_1025.d	2	P62269	P62269	-81.9286	-82.5998	7.87337e-29	4.18437e-82	5.04075e-31	7.32159e-84	11	7107.86	KADIDLTK	Stripped Sequence	TRUE	1	KADIDLTK	8	1	FALSE	_KADIDLTK_	-25.0911	FALSE	_KADIDLTK_	_KADIDLTK_	no group specified	LABEL_FREE	FALSE	NaN	8.73025e-23	7.20413e-25	10.7577	-24.8994	10.6928	9.76168e-08	2.9285e-07	9.86353e-33	7.20413e-25	FALSE	NaN	6308.58	6308.58	TRUE	TRUE	-7.36419	2	_KADIDLTK_	_KADIDLTK_	452.261	452.26	6308.58
Not Defined	A210305_bc_hela_200ng_100min_dia_standard_py3_1025	NA	A210305_bc_hela_200ng_100min_dia_standard_py3_1025.d	2	P62269	P62269	-81.9286	-82.5998	7.87337e-29	4.18437e-82	5.04075e-31	7.32159e-84	11	7107.86	RAGELTEDEVER	Stripped Sequence	TRUE	1	RAGELTEDEVER	9	1	FALSE	_RAGELTEDEVER_	-13.238	FALSE	_RAGELTEDEVER_	_RAGELTEDEVER_	no group specified	LABEL_FREE	FALSE	NaN	6.04679e-37	7.45053e-39	15.3473	-13.3011	15.3719	4.00911e-09	1.20273e-08	7.45053e-39	1.42814e-37	FALSE	NaN	602.065	602.065	TRUE	TRUE	-1.99531	2	_RAGELTEDEVER_	_RAGELTEDEVER_	702.342	702.341	602.065
Not Defined	A210305_bc_hela_200ng_100min_dia_standard_py3_1025	NA	A210305_bc_hela_200ng_100min_dia_standard_py3_1025.d	2	P62269	P62269	-81.9286	-82.5998	7.87337e-29	4.18437e-82	5.04075e-31	7.32159e-84	11	7107.86	LREDLER	Stripped Sequence	TRUE	1	LREDLER	10	1	FALSE	_LREDLER_	-27.5479	FALSE	_LREDLER_	_LREDLER_	no group specified	LABEL_FREE	FALSE	NaN	2.99085e-13	1.96018e-15	9.84644	-27.628	9.87343	9.65353e-07	2.89606e-06	1.44706e-18	1.96018e-15	FALSE	NaN	180.966	180.966	TRUE	TRUE	-12.3325	2	_LREDLER_	_LREDLER_	465.754	465.753	180.966
Not Defined	A210305_bc_hela_200ng_100min_dia_standard_py3_1025	NA	A210305_bc_hela_200ng_100min_dia_standard_py3_1025.d	2	P62273	P62273	-72.7218	-78.6265	1.46896e-78	1.89405e-109	3.38773e-80	4.35997e-111	5	862.204	YGLNMCR	Stripped Sequence	TRUE	0	YGLNMCR	1	1	TRUE	_YGLNMC[+57]R_	2.75665	FALSE	_YGLNMC[Carbamidomethyl (C)]R_	_YGLNMC[Carbamidomethyl (C)]R_	no group specified	LABEL_FREE	FALSE	NaN	6.66923e-16	4.60733e-18	22.6436	2.96036	22.5234	7.8097e-07	2.34291e-06	3.87592e-26	4.60733e-18	FALSE	NaN	25347.4	25347.4	TRUE	TRUE	-10.7534	2	_YGLNMC[+57]R_	_YGLNMC[Carbamidomethyl (C)]R_	457.205	457.203	25347.4
Not Defined	A210305_bc_hela_200ng_100min_dia_standard_py3_1025	NA	A210305_bc_hela_200ng_100min_dia_standard_py3_1025.d	2	P62273	P62273	-72.7218	-78.6265	1.46896e-78	1.89405e-109	3.38773e-80	4.35997e-111	5	862.204	GHQQLYWSHPR	Stripped Sequence	TRUE	0	GHQQLYWSHPR	2	3	TRUE	_GHQQLYWSHPR_	-18.521	FALSE	_GHQQLYWSHPR_	_GHQQLYWSHPR_	no group specified	LABEL_FREE	FALSE	NaN	1.97438e-31	2.00596e-33	13.0307	-18.6333	13.0879	1.31055e-07	3.93165e-07	2.00596e-33	1.08923e-27	FALSE	NaN	7855.49	7855.49	TRUE	TRUE	-3.91145	3	_GHQQLYWSHPR_	_GHQQLYWSHPR_	470.234	470.233	7855.49
Not Defined	A210305_bc_hela_200ng_100min_dia_standard_py3_1025	NA	A210305_bc_hela_200ng_100min_dia_standard_py3_1025.d	2	P62273	P62273	-72.7218	-78.6265	1.46896e-78	1.89405e-109	3.38773e-80	4.35997e-111	5	862.204	GHQQLYWSHPR	Stripped Sequence	TRUE	0	GHQQLYWSHPR	2	3	TRUE	_GHQQLYWSHPR_	-18.521	FALSE	_GHQQLYWSHPR_	_GHQQLYWSHPR_	no group specified	LABEL_FREE	FALSE	NaN	1.1081e-37	1.4218e-39	13.0342	-18.6263	13.0879	1.71179e-08	5.13537e-08	1.4218e-39	1.00853e-23	FALSE	NaN	206.024	206.024	TRUE	TRUE	-1.75188	2	_GHQQLYWSHPR_	_GHQQLYWSHPR_	704.847	704.847	206.024
Not Defined	A210305_bc_hela_200ng_100min_dia_standard_py3_1025	NA	A210305_bc_hela_200ng_100min_dia_standard_py3_1025.d	2	P62273	P62273	-72.7218	-78.6265	1.46896e-78	1.89405e-109	3.38773e-80	4.35997e-111	5	862.204	GHQQLYWSHPR	Stripped Sequence	TRUE	0	GHQQLYWSHPR	2	3	TRUE	_[+42]GHQQLYWSHPR_	2.4595	FALSE	_[Acetyl (Protein N-term)]GHQQLYWSHPR_	_[Acetyl (Protein N-term)]GHQQLYWSHPR_	no group specified	LABEL_FREE	FALSE	NaN	0	5.92247e-51	22.2048	2.19582	22.354	6.31262e-08	1.89379e-07	1.56887e-85	5.92247e-51	FALSE	NaN	151.087	151.087	TRUE	TRUE	2.06345	3	_[+42]GHQQLYWSHPR_	_[Acetyl (Protein N-term)]GHQQLYWSHPR_	484.237	484.236	151.087
Not Defined	A210305_bc_hela_200ng_100min_dia_standard_py3_1025	NA	A210305_bc_hela_200ng_100min_dia_standard_py3_1025.d	2	P62273	P62273	-72.7218	-78.6265	1.46896e-78	1.89405e-109	3.38773e-80	4.35997e-111	5	862.204	MGHQQLYWSHPR	Stripped Sequence	TRUE	0	MGHQQLYWSHPR	3	1	TRUE	_[+42]MGHQQLYWSHPR_	21.6686	FALSE	_[Acetyl (Protein N-term)]MGHQQLYWSHPR_	_[Acetyl (Protein N-term)]MGHQQLYWSHPR_	no group specified	LABEL_FREE	FALSE	NaN	2.57452e-16	1.79721e-18	32.6821	21.1738	33.0484	1.61172e-07	4.83515e-07	7.52613e-44	1.79721e-18	FALSE	NaN	67.8313	67.8313	TRUE	TRUE	-10.5249	3	_[+42]MGHQQLYWSHPR_	_[Acetyl (Protein N-term)]MGHQQLYWSHPR_	527.917	527.917	67.8313
Not Defined	A210305_bc_hela_200ng_100min_dia_standard_py3_1025	NA	A210305_bc_hela_200ng_100min_dia_standard_py3_1025.d	2	P62277	P62277	-76.6452	-80.62	5.50635e-54	3.24302e-95	4.90786e-56	6.31709e-97	8	5226.3	GLTPSQIGVILR	Stripped Sequence	TRUE	0	GLTPSQIGVILR	1	1	TRUE	_GLTPSQIGVILR_	63.6138	FALSE	_GLTPSQIGVILR_	_GLTPSQIGVILR_	no group specified	LABEL_FREE	FALSE	NaN	4.15624e-21	3.28943e-23	60.9725	63.3838	61.1754	3.67317e-07	1.10195e-06	3.28943e-23	1.61455e-12	FALSE	NaN	46100.8	46100.8	TRUE	TRUE	-8.12217	2	_GLTPSQIGVILR_	_GLTPSQIGVILR_	627.382	627.381	46100.8
Not Defined	A210305_bc_hela_200ng_100min_dia_standard_py3_1025	NA	A210305_bc_hela_200ng_100min_dia_standard_py3_1025.d	2	P62277	P62277	-76.6452	-80.62	5.50635e-54	3.24302e-95	4.90786e-56	6.31709e-97	8	5226.3	GLSQSALPYR	Stripped Sequence	TRUE	0	GLSQSALPYR	2	1	TRUE	_GLSQSALPYR_	16.2576	FALSE	_GLSQSALPYR_	_GLSQSALPYR_	no group specified	LABEL_FREE	FALSE	NaN	2.80176e-10	1.80341e-12	29.5881	16.0957	29.6954	2.3239e-07	6.97109e-07	1.80341e-12	5.84285e-11	FALSE	NaN	43319.3	43319.3	TRUE	TRUE	-14.4326	2	_GLSQSALPYR_	_GLSQSALPYR_	546.296	546.295	43319.3
Not Defined	A210305_bc_hela_200ng_100min_dia_standard_py3_1025	NA	A210305_bc_hela_200ng_100min_dia_standard_py3_1025.d	2	P62277	P62277	-76.6452	-80.62	5.50635e-54	3.24302e-95	4.90786e-56	6.31709e-97	8	5226.3	DSHGVAQVR	Stripped Sequence	TRUE	0	DSHGVAQVR	3	1	TRUE	_DSHGVAQVR_	-38.9603	FALSE	_DSHGVAQVR_	_DSHGVAQVR_	no group specified	LABEL_FREE	FALSE	NaN	8.9727e-10	5.7864e-12	5.79271	-39.6335	6.0343	6.34911e-07	1.85883e-06	5.7864e-12	4.5894e-08	FALSE	NaN	36119.2	36119.2	TRUE	TRUE	-14.8416	2	_DSHGVAQVR_	_DSHGVAQVR_	484.749	484.748	36119.2
Not Defined	A210305_bc_hela_200ng_100min_dia_standard_py3_1025	NA	A210305_bc_hela_200ng_100min_dia_standard_py3_1025.d	2	P62277	P62277	-76.6452	-80.62	5.50635e-54	3.24302e-95	4.90786e-56	6.31709e-97	8	5226.3	GLAPDLPEDLYHLIK	Stripped Sequence	TRUE	0	GLAPDLPEDLYHLIK	4	2	FALSE	_GLAPDLPEDLYHLIK_	94.8486	FALSE	_GLAPDLPEDLYHLIK_	_GLAPDLPEDLYHLIK_	no group specified	LABEL_FREE	FALSE	NaN	2.5924e-43	6.21268e-45	81.7527	95.1081	81.5601	2.33492e-08	7.00477e-08	6.21268e-45	7.48547e-29	FALSE	NaN	5488.59	5488.59	TRUE	TRUE	0.0270652	2	_GLAPDLPEDLYHLIK_	_GLAPDLPEDLYHLIK_	847.462	847.461	5488.59
Not Defined	A210305_bc_hela_200ng_100min_dia_standard_py3_1025	NA	A210305_bc_hela_200ng_100min_dia_standard_py3_1025.d	2	P62277	P62277	-76.6452	-80.62	5.50635e-54	3.24302e-95	4.90786e-56	6.31709e-97	8	5226.3	GLAPDLPEDLYHLIK	Stripped Sequence	TRUE	0	GLAPDLPEDLYHLIK	4	2	FALSE	_GLAPDLPEDLYHLIK_	94.8486	FALSE	_GLAPDLPEDLYHLIK_	_GLAPDLPEDLYHLIK_	no group specified	LABEL_FREE	FALSE	NaN	4.55219e-27	4.14161e-29	81.744	95.0964	81.5601	4.44002e-08	1.33201e-07	2.23113e-32	4.14161e-29	FALSE	NaN	2826.27	2826.27	TRUE	TRUE	-5.57136	3	_GLAPDLPEDLYHLIK_	_GLAPDLPEDLYHLIK_	565.31	565.309	2826.27
Not Defined	A210305_bc_hela_200ng_100min_dia_standard_py3_1025	NA	A210305_bc_hela_200ng_100min_dia_standard_py3_1025.d	2	P62277	P62277	-76.6452	-80.62	5.50635e-54	3.24302e-95	4.90786e-56	6.31709e-97	8	5226.3	LILIESR	Stripped Sequence	TRUE	0	LILIESR	5	1	FALSE	_LILIESR_	24.7573	FALSE	_LILIESR_	_LILIESR_	no group specified	LABEL_FREE	FALSE	NaN	9.47194e-18	6.8518e-20	35.0914	25.3157	34.855	3.48305e-07	1.04492e-06	3.66172e-33	6.8518e-20	FALSE	NaN	3992.07	3992.07	TRUE	TRUE	-9.76184	2	_LILIESR_	_LILIESR_	422.269	422.267	3992.07
Not Defined	A210305_bc_hela_200ng_100min_dia_standard_py3_1025	NA	A210305_bc_hela_200ng_100min_dia_standard_py3_1025.d	2	P62277	P62277	-76.6452	-80.62	5.50635e-54	3.24302e-95	4.90786e-56	6.31709e-97	8	5226.3	YESSTASALVA	Stripped Sequence	TRUE	0	YESSTASALVA	6	1	FALSE	_YESSTASALVA_	24.2748	FALSE	_YESSTASALVA_	_YESSTASALVA_	no group specified	LABEL_FREE	FALSE	NaN	5.90523e-13	3.85346e-15	34.6962	24.4404	34.6102	1.82663e-07	5.47989e-07	8.01426e-25	3.85346e-15	FALSE	NaN	474.549	474.549	TRUE	TRUE	-12.5229	1	_YESSTASALVA_	_YESSTASALVA_	1098.53	1098.53	474.549
Not Defined	A210305_bc_hela_200ng_100min_dia_standard_py3_1025	NA	A210305_bc_hela_200ng_100min_dia_standard_py3_1025.d	2	P62277	P62277	-76.6452	-80.62	5.50635e-54	3.24302e-95	4.90786e-56	6.31709e-97	8	5226.3	KGLTPSQIGVILR	Stripped Sequence	TRUE	1	KGLTPSQIGVILR	7	1	FALSE	_KGLTPSQIGVILR_	43.4903	FALSE	_KGLTPSQIGVILR_	_KGLTPSQIGVILR_	no group specified	LABEL_FREE	FALSE	NaN	1.89377e-21	1.51221e-23	47.0359	43.4175	47.0989	8.00752e-09	2.40226e-08	1.18501e-67	1.51221e-23	FALSE	NaN	204.981	204.981	TRUE	TRUE	-7.965	3	_KGLTPSQIGVILR_	_KGLTPSQIGVILR_	461.289	461.288	204.981
Not Defined	A210305_bc_hela_200ng_100min_dia_standard_py3_1025	NA	A210305_bc_hela_200ng_100min_dia_standard_py3_1025.d	2	P62280	P62280	-75.1421	-75.1421	8.33157e-63	8.12458e-137	9.37302e-65	3.4318e-138	15	2087.38	EAIEGTYIDK	Stripped Sequence	TRUE	0	EAIEGTYIDK	1	1	TRUE	_EAIEGTYIDK_	11.106	FALSE	_EAIEGTYIDK_	_EAIEGTYIDK_	no group specified	LABEL_FREE	FALSE	NaN	5.86837e-11	3.77674e-13	26.8512	11.0446	26.879	1.02104e-07	3.06312e-07	2.33228e-17	3.77674e-13	FALSE	NaN	38219	38219	TRUE	TRUE	-13.9113	2	_EAIEGTYIDK_	_EAIEGTYIDK_	569.785	569.784	38219
Not Defined	A210305_bc_hela_200ng_100min_dia_standard_py3_1025	NA	A210305_bc_hela_200ng_100min_dia_standard_py3_1025.d	2	P62280	P62280	-75.1421	-75.1421	8.33157e-63	8.12458e-137	9.37302e-65	3.4318e-138	15	2087.38	NMSVHLSPCFR	Stripped Sequence	TRUE	0	NMSVHLSPCFR	2	3	TRUE	_NMSVHLSPC[+57]FR_	26.3568	FALSE	_NMSVHLSPC[Carbamidomethyl (C)]FR_	_NMSVHLSPC[Carbamidomethyl (C)]FR_	no group specified	LABEL_FREE	FALSE	NaN	4.14016e-33	4.40852e-35	35.4086	26.0734	35.5301	2.15518e-07	6.46555e-07	9.77207e-41	4.40852e-35	FALSE	NaN	19272.5	19272.5	TRUE	TRUE	-3.30903	3	_NMSVHLSPC[+57]FR_	_NMSVHLSPC[Carbamidomethyl (C)]FR_	449.881	449.88	19272.5
Not Defined	A210305_bc_hela_200ng_100min_dia_standard_py3_1025	NA	A210305_bc_hela_200ng_100min_dia_standard_py3_1025.d	2	P62280	P62280	-75.1421	-75.1421	8.33157e-63	8.12458e-137	9.37302e-65	3.4318e-138	15	2087.38	NMSVHLSPCFR	Stripped Sequence	TRUE	0	NMSVHLSPCFR	2	3	TRUE	_NMSVHLSPC[+57]FR_	26.3568	FALSE	_NMSVHLSPC[Carbamidomethyl (C)]FR_	_NMSVHLSPC[Carbamidomethyl (C)]FR_	no group specified	LABEL_FREE	FALSE	NaN	9.24746e-18	6.6908e-20	35.4054	26.0654	35.5301	5.47175e-08	1.64152e-07	4.17938e-30	6.6908e-20	FALSE	NaN	5896.4	5896.4	TRUE	TRUE	-9.75645	2	_NMSVHLSPC[+57]FR_	_NMSVHLSPC[Carbamidomethyl (C)]FR_	674.318	674.318	5896.4
Not Defined	A210305_bc_hela_200ng_100min_dia_standard_py3_1025	NA	A210305_bc_hela_200ng_100min_dia_standard_py3_1025.d	2	P62280	P62280	-75.1421	-75.1421	8.33157e-63	8.12458e-137	9.37302e-65	3.4318e-138	15	2087.38	NMSVHLSPCFR	Stripped Sequence	TRUE	0	NMSVHLSPCFR	2	3	TRUE	_NM[+16]SVHLSPC[+57]FR_	8.88844	FALSE	_NM[Oxidation (M)]SVHLSPC[Carbamidomethyl (C)]FR_	_NM[Oxidation (M)]SVHLSPC[Carbamidomethyl (C)]FR_	no group specified	LABEL_FREE	FALSE	NaN	1.17788e-39	1.73948e-41	25.7677	8.83275	25.8023	1.72003e-11	5.16008e-11	1.68585e-68	1.73948e-41	FALSE	NaN	578.193	578.193	TRUE	TRUE	-1.11279	3	_NM[+16]SVHLSPC[+57]FR_	_NM[Oxidation (M)]SVHLSPC[Carbamidomethyl (C)]FR_	455.213	455.212	578.193
Not Defined	A210305_bc_hela_200ng_100min_dia_standard_py3_1025	NA	A210305_bc_hela_200ng_100min_dia_standard_py3_1025.d	2	P62280	P62280	-75.1421	-75.1421	8.33157e-63	8.12458e-137	9.37302e-65	3.4318e-138	15	2087.38	DYLHYIR	Stripped Sequence	TRUE	0	DYLHYIR	3	1	TRUE	_DYLHYIR_	21.7476	FALSE	_DYLHYIR_	_DYLHYIR_	no group specified	LABEL_FREE	FALSE	NaN	2.48899e-13	1.6341e-15	33.2694	21.978	33.1053	2.19125e-07	6.57376e-07	4.5115e-21	1.6341e-15	FALSE	NaN	23454	23454	TRUE	TRUE	-12.2817	2	_DYLHYIR_	_DYLHYIR_	490.253	490.253	23454
Not Defined	A210305_bc_hela_200ng_100min_dia_standard_py3_1025	NA	A210305_bc_hela_200ng_100min_dia_standard_py3_1025.d	2	P62280	P62280	-75.1421	-75.1421	8.33157e-63	8.12458e-137	9.37302e-65	3.4318e-138	15	2087.38	CPFTGNVSIR	Stripped Sequence	TRUE	0	CPFTGNVSIR	4	1	FALSE	_C[+57]PFTGNVSIR_	21.289	FALSE	_C[Carbamidomethyl (C)]PFTGNVSIR_	_C[Carbamidomethyl (C)]PFTGNVSIR_	no group specified	LABEL_FREE	FALSE	NaN	6.22932e-20	4.78042e-22	32.7758	21.2985	32.7686	7.631e-08	2.2893e-07	1.05135e-54	4.78042e-22	FALSE	NaN	5917.52	5917.52	TRUE	TRUE	-8.67595	2	_C[+57]PFTGNVSIR_	_C[Carbamidomethyl (C)]PFTGNVSIR_	575.787	575.787	5917.52
Not Defined	A210305_bc_hela_200ng_100min_dia_standard_py3_1025	NA	A210305_bc_hela_200ng_100min_dia_standard_py3_1025.d	2	P62280	P62280	-75.1421	-75.1421	8.33157e-63	8.12458e-137	9.37302e-65	3.4318e-138	15	2087.38	DVQIGDIVTVGECRPLSK	Stripped Sequence	TRUE	1	DVQIGDIVTVGECRPLSK	5	2	FALSE	_DVQIGDIVTVGEC[+57]RPLSK_	63.2	FALSE	_DVQIGDIVTVGEC[Carbamidomethyl (C)]RPLSK_	_DVQIGDIVTVGEC[Carbamidomethyl (C)]RPLSK_	no group specified	LABEL_FREE	FALSE	NaN	2.32616e-43	5.61359e-45	60.7339	63.1216	60.8053	7.74589e-08	2.32377e-07	5.61359e-45	2.53548e-28	FALSE	NaN	6863.53	6863.53	TRUE	TRUE	0.0417136	3	_DVQIGDIVTVGEC[+57]RPLSK_	_DVQIGDIVTVGEC[Carbamidomethyl (C)]RPLSK_	662.682	662.682	6863.53
Not Defined	A210305_bc_hela_200ng_100min_dia_standard_py3_1025	NA	A210305_bc_hela_200ng_100min_dia_standard_py3_1025.d	2	P62280	P62280	-75.1421	-75.1421	8.33157e-63	8.12458e-137	9.37302e-65	3.4318e-138	15	2087.38	DVQIGDIVTVGECRPLSK	Stripped Sequence	TRUE	1	DVQIGDIVTVGECRPLSK	5	2	FALSE	_DVQIGDIVTVGEC[+57]RPLSK_	63.2	FALSE	_DVQIGDIVTVGEC[Carbamidomethyl (C)]RPLSK_	_DVQIGDIVTVGEC[Carbamidomethyl (C)]RPLSK_	no group specified	LABEL_FREE	FALSE	NaN	8.82398e-42	1.64437e-43	60.7428	63.1313	60.8053	6.987e-09	2.0961e-08	3.27194e-69	1.64437e-43	FALSE	NaN	300.677	300.677	TRUE	TRUE	-0.44374	2	_DVQIGDIVTVGEC[+57]RPLSK_	_DVQIGDIVTVGEC[Carbamidomethyl (C)]RPLSK_	993.52	993.519	300.677
Not Defined	A210305_bc_hela_200ng_100min_dia_standard_py3_1025	NA	A210305_bc_hela_200ng_100min_dia_standard_py3_1025.d	2	P62280	P62280	-75.1421	-75.1421	8.33157e-63	8.12458e-137	9.37302e-65	3.4318e-138	15	2087.38	RVLLGETGK	Stripped Sequence	TRUE	1	RVLLGETGK	6	1	FALSE	_RVLLGETGK_	-25.0043	FALSE	_RVLLGETGK_	_RVLLGETGK_	no group specified	LABEL_FREE	FALSE	NaN	2.35537e-08	1.5493e-10	10.6493	-25.2216	10.7222	2.19265e-07	6.5764e-07	8.73821e-14	1.5493e-10	FALSE	NaN	5306.9	5306.9	TRUE	TRUE	-16.1118	2	_RVLLGETGK_	_RVLLGETGK_	486.795	486.795	5306.9
Not Defined	A210305_bc_hela_200ng_100min_dia_standard_py3_1025	NA	A210305_bc_hela_200ng_100min_dia_standard_py3_1025.d	2	P62280	P62280	-75.1421	-75.1421	8.33157e-63	8.12458e-137	9.37302e-65	3.4318e-138	15	2087.38	DVQIGDIVTVGECR	Stripped Sequence	TRUE	0	DVQIGDIVTVGECR	7	1	FALSE	_DVQIGDIVTVGEC[+57]R_	65.6052	FALSE	_DVQIGDIVTVGEC[Carbamidomethyl (C)]R_	_DVQIGDIVTVGEC[Carbamidomethyl (C)]R_	no group specified	LABEL_FREE	FALSE	NaN	0	9.14913e-62	62.4349	65.4584	62.5148	1.01265e-08	3.03796e-08	1.36597e-72	9.14913e-62	FALSE	NaN	1288.41	1288.41	TRUE	TRUE	5.62293	2	_DVQIGDIVTVGEC[+57]R_	_DVQIGDIVTVGEC[Carbamidomethyl (C)]R_	780.888	780.888	1288.41
Not Defined	A210305_bc_hela_200ng_100min_dia_standard_py3_1025	NA	A210305_bc_hela_200ng_100min_dia_standard_py3_1025.d	2	P62280	P62280	-75.1421	-75.1421	8.33157e-63	8.12458e-137	9.37302e-65	3.4318e-138	15	2087.38	ILSGVVTK	Stripped Sequence	TRUE	0	ILSGVVTK	8	1	FALSE	_ILSGVVTK_	0.0651699	FALSE	_ILSGVVTK_	_ILSGVVTK_	no group specified	LABEL_FREE	FALSE	NaN	3.36502e-21	2.6699e-23	20.9728	-0.0314439	21.017	6.33733e-07	1.9012e-06	3.30193e-44	2.6699e-23	FALSE	NaN	1005.09	1005.09	TRUE	TRUE	-8.07979	2	_ILSGVVTK_	_ILSGVVTK_	408.763	408.762	1005.09
Not Defined	A210305_bc_hela_200ng_100min_dia_standard_py3_1025	NA	A210305_bc_hela_200ng_100min_dia_standard_py3_1025.d	2	P62280	P62280	-75.1421	-75.1421	8.33157e-63	8.12458e-137	9.37302e-65	3.4318e-138	15	2087.38	KCPFTGNVSIR	Stripped Sequence	TRUE	1	KCPFTGNVSIR	9	1	FALSE	_KC[+57]PFTGNVSIR_	5.61994	FALSE	_KC[Carbamidomethyl (C)]PFTGNVSIR_	_KC[Carbamidomethyl (C)]PFTGNVSIR_	no group specified	LABEL_FREE	FALSE	NaN	7.67259e-34	8.36159e-36	23.9261	5.72201	23.882	1.04744e-08	3.14233e-08	5.44873e-38	8.36159e-36	FALSE	NaN	730.663	730.663	TRUE	TRUE	-3.05181	2	_KC[+57]PFTGNVSIR_	_KC[Carbamidomethyl (C)]PFTGNVSIR_	639.835	639.834	730.663
Not Defined	A210305_bc_hela_200ng_100min_dia_standard_py3_1025	NA	A210305_bc_hela_200ng_100min_dia_standard_py3_1025.d	2	P62280	P62280	-75.1421	-75.1421	8.33157e-63	8.12458e-137	9.37302e-65	3.4318e-138	15	2087.38	VLLGETGK	Stripped Sequence	TRUE	0	VLLGETGK	10	1	FALSE	_VLLGETGK_	-9.34964	FALSE	_VLLGETGK_	_VLLGETGK_	no group specified	LABEL_FREE	FALSE	NaN	3.04862e-26	2.72056e-28	16.647	-9.4278	16.6776	3.36841e-09	1.00963e-08	2.72056e-28	8.94515e-12	FALSE	NaN	507.312	507.312	TRUE	TRUE	-5.90308	2	_VLLGETGK_	_VLLGETGK_	408.745	408.744	507.312
Not Defined	A210305_bc_hela_200ng_100min_dia_standard_py3_1025	NA	A210305_bc_hela_200ng_100min_dia_standard_py3_1025.d	2	P62280	P62280	-75.1421	-75.1421	8.33157e-63	8.12458e-137	9.37302e-65	3.4318e-138	15	2087.38	EAIEGTYIDKK	Stripped Sequence	TRUE	1	EAIEGTYIDKK	11	1	FALSE	_EAIEGTYIDKK_	-5.58029	FALSE	_EAIEGTYIDKK_	_EAIEGTYIDKK_	no group specified	LABEL_FREE	FALSE	NaN	6.90451e-36	8.11329e-38	18.5513	-5.55616	18.5365	4.08965e-09	1.22689e-08	1.16056e-63	8.11329e-38	FALSE	NaN	332.975	332.975	TRUE	TRUE	-2.34948	2	_EAIEGTYIDKK_	_EAIEGTYIDKK_	633.832	633.832	332.975
Not Defined	A210305_bc_hela_200ng_100min_dia_standard_py3_1025	NA	A210305_bc_hela_200ng_100min_dia_standard_py3_1025.d	2	P62280	P62280	-75.1421	-75.1421	8.33157e-63	8.12458e-137	9.37302e-65	3.4318e-138	15	2087.38	QPTIFQNK	Stripped Sequence	TRUE	0	QPTIFQNK	12	1	FALSE	_QPTIFQNK_	-1.16982	FALSE	_QPTIFQNK_	_QPTIFQNK_	no group specified	LABEL_FREE	FALSE	NaN	2.00364e-07	1.35949e-09	19.9477	-2.85049	20.4995	4.68859e-07	1.40521e-06	3.80983e-12	1.35949e-09	FALSE	NaN	179.882	179.882	TRUE	TRUE	-17.0819	2	_QPTIFQNK_	_QPTIFQNK_	488.267	488.266	179.882
Not Defined	A210305_bc_hela_200ng_100min_dia_standard_py3_1025	NA	A210305_bc_hela_200ng_100min_dia_standard_py3_1025.d	2	P62304	P62304	-75.3994	-84.2954	3.04099e-61	1.10633e-71	3.24661e-63	1.81228e-73	3	2933.34	VMVQPINLIFR	Stripped Sequence	TRUE	0	VMVQPINLIFR	1	2	TRUE	_VMVQPINLIFR_	91.5841	FALSE	_VMVQPINLIFR_	_VMVQPINLIFR_	no group specified	LABEL_FREE	FALSE	NaN	2.31735e-22	1.89255e-24	79.0283	91.768	78.9141	1.43982e-07	4.31945e-07	1.89255e-24	1.03337e-21	FALSE	NaN	14241.5	14241.5	TRUE	TRUE	-7.55241	2	_VMVQPINLIFR_	_VMVQPINLIFR_	665.389	665.389	14241.5
Not Defined	A210305_bc_hela_200ng_100min_dia_standard_py3_1025	NA	A210305_bc_hela_200ng_100min_dia_standard_py3_1025.d	2	P62304	P62304	-75.3994	-84.2954	3.04099e-61	1.10633e-71	3.24661e-63	1.81228e-73	3	2933.34	VMVQPINLIFR	Stripped Sequence	TRUE	0	VMVQPINLIFR	1	2	TRUE	_VM[+16]VQPINLIFR_	79.7801	FALSE	_VM[Oxidation (M)]VQPINLIFR_	_VM[Oxidation (M)]VQPINLIFR_	no group specified	LABEL_FREE	FALSE	NaN	6.14131e-32	6.32588e-34	72.2243	79.9296	72.0971	2.17294e-10	6.51883e-10	4.178e-73	6.32588e-34	FALSE	NaN	506.098	506.098	TRUE	TRUE	-3.72749	2	_VM[+16]VQPINLIFR_	_VM[Oxidation (M)]VQPINLIFR_	673.387	673.386	506.098
Not Defined	A210305_bc_hela_200ng_100min_dia_standard_py3_1025	NA	A210305_bc_hela_200ng_100min_dia_standard_py3_1025.d	2	P62304	P62304	-75.3994	-84.2954	3.04099e-61	1.10633e-71	3.24661e-63	1.81228e-73	3	2933.34	GDNITLLQSVSN	Stripped Sequence	TRUE	0	GDNITLLQSVSN	2	1	TRUE	_GDNITLLQSVSN_	59.8574	FALSE	_GDNITLLQSVSN_	_GDNITLLQSVSN_	no group specified	LABEL_FREE	FALSE	NaN	4.48175e-30	4.38783e-32	58.6944	60.105	58.5066	4.00221e-07	1.20066e-06	1.04233e-61	4.38783e-32	FALSE	NaN	3701.4	3701.4	TRUE	TRUE	-4.41198	2	_GDNITLLQSVSN_	_GDNITLLQSVSN_	630.825	630.824	3701.4
Not Defined	A210305_bc_hela_200ng_100min_dia_standard_py3_1025	NA	A210305_bc_hela_200ng_100min_dia_standard_py3_1025.d	2	P62306	P62306	-72.0319	-75.1265	2.11747e-83	6.03445e-137	6.52086e-85	2.56658e-138	7	730.216	PFLNGLTGK	Stripped Sequence	TRUE	0	PFLNGLTGK	1	1	TRUE	_PFLNGLTGK_	30.246	FALSE	_PFLNGLTGK_	_PFLNGLTGK_	no group specified	LABEL_FREE	FALSE	NaN	3.6713e-24	3.13015e-26	38.1741	30.1008	38.2588	3.21642e-07	9.64927e-07	3.13015e-26	2.32748e-24	FALSE	NaN	8512.54	8512.54	TRUE	TRUE	-6.7675	2	_PFLNGLTGK_	_PFLNGLTGK_	473.771	473.77	8512.54
Not Defined	A210305_bc_hela_200ng_100min_dia_standard_py3_1025	NA	A210305_bc_hela_200ng_100min_dia_standard_py3_1025.d	2	P62306	P62306	-72.0319	-75.1265	2.11747e-83	6.03445e-137	6.52086e-85	2.56658e-138	7	730.216	GVEEEEEDGEMRE	Stripped Sequence	TRUE	1	GVEEEEEDGEMRE	2	2	TRUE	_GVEEEEEDGEMRE_	-0.52128	FALSE	_GVEEEEEDGEMRE_	_GVEEEEEDGEMRE_	no group specified	LABEL_FREE	FALSE	NaN	1.46996e-42	3.08219e-44	20.7331	-0.568894	20.7533	2.20635e-08	6.61905e-08	3.86585e-45	3.08219e-44	FALSE	NaN	7808.39	7808.39	TRUE	TRUE	-0.20333	2	_GVEEEEEDGEMRE_	_GVEEEEEDGEMRE_	769.302	769.301	7808.39
Not Defined	A210305_bc_hela_200ng_100min_dia_standard_py3_1025	NA	A210305_bc_hela_200ng_100min_dia_standard_py3_1025.d	2	P62306	P62306	-72.0319	-75.1265	2.11747e-83	6.03445e-137	6.52086e-85	2.56658e-138	7	730.216	GVEEEEEDGEMRE	Stripped Sequence	TRUE	1	GVEEEEEDGEMRE	2	2	TRUE	_GVEEEEEDGEM[+16]RE_	-15.4406	FALSE	_GVEEEEEDGEM[Oxidation (M)]RE_	_GVEEEEEDGEM[Oxidation (M)]RE_	no group specified	LABEL_FREE	FALSE	NaN	0	8.15763e-62	14.5365	-15.2998	14.479	4.35215e-09	1.30565e-08	7.6142e-71	8.15763e-62	FALSE	NaN	110.211	110.211	TRUE	TRUE	5.63881	2	_GVEEEEEDGEM[+16]RE_	_GVEEEEEDGEM[Oxidation (M)]RE_	777.299	777.299	110.211
Not Defined	A210305_bc_hela_200ng_100min_dia_standard_py3_1025	NA	A210305_bc_hela_200ng_100min_dia_standard_py3_1025.d	2	P62306	P62306	-72.0319	-75.1265	2.11747e-83	6.03445e-137	6.52086e-85	2.56658e-138	7	730.216	CNNVLYIR	Stripped Sequence	TRUE	0	CNNVLYIR	3	1	TRUE	_C[+57]NNVLYIR_	16.0673	FALSE	_C[Carbamidomethyl (C)]NNVLYIR_	_C[Carbamidomethyl (C)]NNVLYIR_	no group specified	LABEL_FREE	FALSE	NaN	8.53601e-20	6.52703e-22	29.4829	15.9283	29.5702	1.12295e-07	3.36886e-07	2.01206e-30	6.52703e-22	FALSE	NaN	3208.98	3208.98	TRUE	TRUE	-8.74172	2	_C[+57]NNVLYIR_	_C[Carbamidomethyl (C)]NNVLYIR_	526.271	526.271	3208.98
Not Defined	A210305_bc_hela_200ng_100min_dia_standard_py3_1025	NA	A210305_bc_hela_200ng_100min_dia_standard_py3_1025.d	2	P62306	P62306	-72.0319	-75.1265	2.11747e-83	6.03445e-137	6.52086e-85	2.56658e-138	7	730.216	PFLNGLTGKPVMVK	Stripped Sequence	TRUE	1	PFLNGLTGKPVMVK	4	2	FALSE	_PFLNGLTGKPVMVK_	43.9754	FALSE	_PFLNGLTGKPVMVK_	_PFLNGLTGKPVMVK_	no group specified	LABEL_FREE	FALSE	NaN	8.03512e-26	7.10666e-28	47.5601	43.9725	47.5628	9.68175e-08	2.90453e-07	9.26403e-57	7.10666e-28	FALSE	NaN	1824.19	1824.19	TRUE	TRUE	-6.07452	3	_PFLNGLTGKPVMVK_	_PFLNGLTGKPVMVK_	500.958	500.958	1824.19
Not Defined	A210305_bc_hela_200ng_100min_dia_standard_py3_1025	NA	A210305_bc_hela_200ng_100min_dia_standard_py3_1025.d	2	P62306	P62306	-72.0319	-75.1265	2.11747e-83	6.03445e-137	6.52086e-85	2.56658e-138	7	730.216	PFLNGLTGKPVMVK	Stripped Sequence	TRUE	1	PFLNGLTGKPVMVK	4	2	FALSE	_PFLNGLTGKPVMVK_	43.9754	FALSE	_PFLNGLTGKPVMVK_	_PFLNGLTGKPVMVK_	no group specified	LABEL_FREE	FALSE	NaN	2.78553e-08	1.83527e-10	47.5686	43.9814	47.5628	8.93522e-11	1.83527e-10	5.90872e-24	8.45293e-11	FALSE	NaN	41.5765	41.5765	TRUE	TRUE	-16.1831	2	_PFLNGLTGKPVMVK_	_PFLNGLTGKPVMVK_	750.934	750.934	41.5765
Not Defined	A210305_bc_hela_200ng_100min_dia_standard_py3_1025	NA	A210305_bc_hela_200ng_100min_dia_standard_py3_1025.d	2	P62306	P62306	-72.0319	-75.1265	2.11747e-83	6.03445e-137	6.52086e-85	2.56658e-138	7	730.216	GVEEEEEDGEMR	Stripped Sequence	TRUE	0	GVEEEEEDGEMR	5	1	FALSE	_GVEEEEEDGEMR_	-6.29475	FALSE	_GVEEEEEDGEMR_	_GVEEEEEDGEMR_	no group specified	LABEL_FREE	FALSE	NaN	0	1.00608e-58	18.1511	-6.21557	18.1035	2.62277e-11	7.86832e-11	6.84741e-89	1.00608e-58	FALSE	NaN	40.7963	40.7963	TRUE	TRUE	4.65107	2	_GVEEEEEDGEMR_	_GVEEEEEDGEMR_	704.78	704.78	40.7963
Not Defined	A210305_bc_hela_200ng_100min_dia_standard_py3_1025	NA	A210305_bc_hela_200ng_100min_dia_standard_py3_1025.d	2	P62310	P62310	-84.7264	-88.5665	3.47272e-19	2.74389e-41	2.08398e-21	4.08261e-43	3	745.232	GDGVVLVAPPLR	Stripped Sequence	TRUE	0	GDGVVLVAPPLR	1	1	TRUE	_GDGVVLVAPPLR_	52.4774	FALSE	_GDGVVLVAPPLR_	_GDGVVLVAPPLR_	no group specified	LABEL_FREE	FALSE	NaN	8.57673e-20	6.55781e-22	54.0338	53.4167	53.3088	2.41088e-07	7.23265e-07	9.51839e-38	6.55781e-22	FALSE	NaN	3864.52	3864.52	TRUE	TRUE	-8.74271	2	_GDGVVLVAPPLR_	_GDGVVLVAPPLR_	596.856	596.855	3864.52
Not Defined	A210305_bc_hela_200ng_100min_dia_standard_py3_1025	NA	A210305_bc_hela_200ng_100min_dia_standard_py3_1025.d	2	P62310	P62310	-84.7264	-88.5665	3.47272e-19	2.74389e-41	2.08398e-21	4.08261e-43	3	745.232	NIPMLFVR	Stripped Sequence	TRUE	0	NIPMLFVR	2	1	TRUE	_NIPMLFVR_	64.0277	FALSE	_NIPMLFVR_	_NIPMLFVR_	no group specified	LABEL_FREE	FALSE	NaN	3.55086e-21	2.81543e-23	61.6769	64.2397	61.5195	1.05637e-07	3.16912e-07	2.8234e-27	2.81543e-23	FALSE	NaN	989.646	989.646	TRUE	TRUE	-8.09057	2	_NIPMLFVR_	_NIPMLFVR_	495.284	495.283	989.646
Not Defined	A210305_bc_hela_200ng_100min_dia_standard_py3_1025	NA	A210305_bc_hela_200ng_100min_dia_standard_py3_1025.d	2	P62310	P62310	-84.7264	-88.5665	3.47272e-19	2.74389e-41	2.08398e-21	4.08261e-43	3	745.232	ADDVDQQQTTNTVEEPLDLIR	Stripped Sequence	TRUE	0	ADDVDQQQTTNTVEEPLDLIR	3	1	TRUE	_[+42]ADDVDQQQTTNTVEEPLDLIR_	94.5403	FALSE	_[Acetyl (Protein N-term)]ADDVDQQQTTNTVEEPLDLIR_	_[Acetyl (Protein N-term)]ADDVDQQQTTNTVEEPLDLIR_	no group specified	LABEL_FREE	FALSE	NaN	5.80023e-10	3.73878e-12	81.2928	94.5106	81.3238	1.84382e-07	5.53143e-07	3.69615e-30	3.73878e-12	FALSE	NaN	118.633	118.633	TRUE	TRUE	-14.686	3	_[+42]ADDVDQQQTTNTVEEPLDLIR_	_[Acetyl (Protein N-term)]ADDVDQQQTTNTVEEPLDLIR_	814.726	814.726	118.633
Not Defined	A210305_bc_hela_200ng_100min_dia_standard_py3_1025	NA	A210305_bc_hela_200ng_100min_dia_standard_py3_1025.d	2	P62312	P62312	-77.5234	-81.4769	3.57072e-49	2.04567e-89	2.88868e-51	3.77446e-91	5	925.69	GNNVLYISTQK	Stripped Sequence	TRUE	0	GNNVLYISTQK	1	1	TRUE	_GNNVLYISTQK_	16.3052	FALSE	_GNNVLYISTQK_	_GNNVLYISTQK_	no group specified	LABEL_FREE	FALSE	NaN	4.11218e-19	3.08792e-21	29.7545	16.3456	29.7274	2.76062e-08	8.28187e-08	7.99249e-60	3.08792e-21	FALSE	NaN	3489.66	3489.66	TRUE	TRUE	-9.07436	2	_GNNVLYISTQK_	_GNNVLYISTQK_	618.833	618.832	3489.66
Not Defined	A210305_bc_hela_200ng_100min_dia_standard_py3_1025	NA	A210305_bc_hela_200ng_100min_dia_standard_py3_1025.d	2	P62312	P62312	-77.5234	-81.4769	3.57072e-49	2.04567e-89	2.88868e-51	3.77446e-91	5	925.69	LNSGVDYR	Stripped Sequence	TRUE	0	LNSGVDYR	2	1	TRUE	_LNSGVDYR_	-16.0163	FALSE	_LNSGVDYR_	_LNSGVDYR_	no group specified	LABEL_FREE	FALSE	NaN	1.26606e-10	8.14588e-13	14.2874	-15.9077	14.2423	1.38375e-07	4.15123e-07	5.83872e-25	8.14588e-13	FALSE	NaN	1852.61	1852.61	TRUE	TRUE	-14.164	2	_LNSGVDYR_	_LNSGVDYR_	462.233	462.232	1852.61
Not Defined	A210305_bc_hela_200ng_100min_dia_standard_py3_1025	NA	A210305_bc_hela_200ng_100min_dia_standard_py3_1025.d	2	P62312	P62312	-77.5234	-81.4769	3.57072e-49	2.04567e-89	2.88868e-51	3.77446e-91	5	925.69	YGDAFIR	Stripped Sequence	TRUE	0	YGDAFIR	3	1	TRUE	_YGDAFIR_	10.6018	FALSE	_YGDAFIR_	_YGDAFIR_	no group specified	LABEL_FREE	FALSE	NaN	1.34412e-07	9.05639e-10	26.7455	10.8116	26.658	2.09548e-07	6.27738e-07	2.49774e-15	9.05639e-10	FALSE	NaN	1199.74	1199.74	TRUE	TRUE	-16.8899	2	_YGDAFIR_	_YGDAFIR_	421.214	421.212	1199.74
Not Defined	A210305_bc_hela_200ng_100min_dia_standard_py3_1025	NA	A210305_bc_hela_200ng_100min_dia_standard_py3_1025.d	2	P62312	P62312	-77.5234	-81.4769	3.57072e-49	2.04567e-89	2.88868e-51	3.77446e-91	5	925.69	QTPSDFLK	Stripped Sequence	TRUE	0	QTPSDFLK	4	1	FALSE	_QTPSDFLK_	16.7811	FALSE	_QTPSDFLK_	_QTPSDFLK_	no group specified	LABEL_FREE	FALSE	NaN	0.00017514	2.26505e-06	30.0234	16.7459	30.047	8.42804e-07	2.26505e-06	1.11015e-19	2.63357e-07	FALSE	NaN	506.944	506.944	TRUE	TRUE	-22.9401	2	_QTPSDFLK_	_QTPSDFLK_	468.245	468.244	506.944
Not Defined	A210305_bc_hela_200ng_100min_dia_standard_py3_1025	NA	A210305_bc_hela_200ng_100min_dia_standard_py3_1025.d	2	P62312	P62312	-77.5234	-81.4769	3.57072e-49	2.04567e-89	2.88868e-51	3.77446e-91	5	925.69	QIIGRPVVVK	Stripped Sequence	TRUE	1	QIIGRPVVVK	5	1	FALSE	_QIIGRPVVVK_	1.60842	FALSE	_QIIGRPVVVK_	_QIIGRPVVVK_	no group specified	LABEL_FREE	FALSE	NaN	1.72959e-40	2.767e-42	21.8996	1.66378	21.8695	4.99885e-08	1.49965e-07	6.06159e-64	2.767e-42	FALSE	NaN	183.652	183.652	TRUE	TRUE	-0.848253	2	_QIIGRPVVVK_	_QIIGRPVVVK_	554.864	554.863	183.652
Not Defined	A210305_bc_hela_200ng_100min_dia_standard_py3_1025	NA	A210305_bc_hela_200ng_100min_dia_standard_py3_1025.d	2	P62314	P62314	-79.8548	-81.5336	1.27889e-37	4.87796e-89	8.84535e-40	8.98105e-91	7	904.371	NREPVQLETLSIR	Stripped Sequence	TRUE	1	NREPVQLETLSIR	1	2	TRUE	_NREPVQLETLSIR_	35.1738	FALSE	_NREPVQLETLSIR_	_NREPVQLETLSIR_	no group specified	LABEL_FREE	FALSE	NaN	1.36877e-24	1.17837e-26	41.4269	35.1759	41.4251	1.40042e-07	4.20127e-07	1.07792e-29	1.17837e-26	FALSE	NaN	17487.7	17487.7	TRUE	TRUE	-6.58593	3	_NREPVQLETLSIR_	_NREPVQLETLSIR_	518.958	518.957	17487.7
Not Defined	A210305_bc_hela_200ng_100min_dia_standard_py3_1025	NA	A210305_bc_hela_200ng_100min_dia_standard_py3_1025.d	2	P62314	P62314	-79.8548	-81.5336	1.27889e-37	4.87796e-89	8.84535e-40	8.98105e-91	7	904.371	NREPVQLETLSIR	Stripped Sequence	TRUE	1	NREPVQLETLSIR	1	2	TRUE	_NREPVQLETLSIR_	35.1738	FALSE	_NREPVQLETLSIR_	_NREPVQLETLSIR_	no group specified	LABEL_FREE	FALSE	NaN	9.76551e-06	7.6935e-08	41.4222	35.1702	41.4251	2.05918e-07	5.40818e-07	2.72684e-15	7.6935e-08	FALSE	NaN	83.0277	83.0277	TRUE	TRUE	-19.4076	2	_NREPVQLETLSIR_	_NREPVQLETLSIR_	777.934	777.933	83.0277
Not Defined	A210305_bc_hela_200ng_100min_dia_standard_py3_1025	NA	A210305_bc_hela_200ng_100min_dia_standard_py3_1025.d	2	P62314	P62314	-79.8548	-81.5336	1.27889e-37	4.87796e-89	8.84535e-40	8.98105e-91	7	904.371	LSHETVTIELK	Stripped Sequence	TRUE	0	LSHETVTIELK	2	2	TRUE	_LSHETVTIELK_	15.2158	FALSE	_LSHETVTIELK_	_LSHETVTIELK_	no group specified	LABEL_FREE	FALSE	NaN	1.02501e-27	9.46429e-30	29.0503	15.2423	29.0335	6.16531e-09	1.84959e-08	1.25061e-54	9.46429e-30	FALSE	NaN	2772.29	2772.29	TRUE	TRUE	-5.31549	2	_LSHETVTIELK_	_LSHETVTIELK_	635.356	635.356	2772.29
Not Defined	A210305_bc_hela_200ng_100min_dia_standard_py3_1025	NA	A210305_bc_hela_200ng_100min_dia_standard_py3_1025.d	2	P62314	P62314	-79.8548	-81.5336	1.27889e-37	4.87796e-89	8.84535e-40	8.98105e-91	7	904.371	LSHETVTIELK	Stripped Sequence	TRUE	0	LSHETVTIELK	2	2	TRUE	_LSHETVTIELK_	15.2158	FALSE	_LSHETVTIELK_	_LSHETVTIELK_	no group specified	LABEL_FREE	FALSE	NaN	8.78851e-23	7.25152e-25	29.0435	15.2316	29.0335	2.25183e-08	6.75548e-08	6.60826e-47	7.25152e-25	FALSE	NaN	609.767	609.767	TRUE	TRUE	-7.36546	3	_LSHETVTIELK_	_LSHETVTIELK_	423.906	423.905	609.767
Not Defined	A210305_bc_hela_200ng_100min_dia_standard_py3_1025	NA	A210305_bc_hela_200ng_100min_dia_standard_py3_1025.d	2	P62314	P62314	-79.8548	-81.5336	1.27889e-37	4.87796e-89	8.84535e-40	8.98105e-91	7	904.371	NGTQVHGTITGVDVSMNTHLK	Stripped Sequence	TRUE	0	NGTQVHGTITGVDVSMNTHLK	3	1	TRUE	_NGTQVHGTITGVDVSMNTHLK_	26.6876	FALSE	_NGTQVHGTITGVDVSMNTHLK_	_NGTQVHGTITGVDVSMNTHLK_	no group specified	LABEL_FREE	FALSE	NaN	2.63849e-40	4.14197e-42	35.7762	26.8539	35.6914	5.50016e-10	1.65005e-09	4.14197e-42	1.9563e-25	FALSE	NaN	1129.16	1129.16	TRUE	TRUE	-0.90623	3	_NGTQVHGTITGVDVSMNTHLK_	_NGTQVHGTITGVDVSMNTHLK_	737.039	737.039	1129.16
Not Defined	A210305_bc_hela_200ng_100min_dia_standard_py3_1025	NA	A210305_bc_hela_200ng_100min_dia_standard_py3_1025.d	2	P62314	P62314	-79.8548	-81.5336	1.27889e-37	4.87796e-89	8.84535e-40	8.98105e-91	7	904.371	EPVQLETLSIR	Stripped Sequence	TRUE	0	EPVQLETLSIR	4	1	FALSE	_EPVQLETLSIR_	50.0159	FALSE	_EPVQLETLSIR_	_EPVQLETLSIR_	no group specified	LABEL_FREE	FALSE	NaN	6.07021e-22	4.90979e-24	51.9706	50.1297	51.8766	1.65285e-08	4.95855e-08	1.61864e-54	4.90979e-24	FALSE	NaN	623.895	623.895	TRUE	TRUE	-7.74023	2	_EPVQLETLSIR_	_EPVQLETLSIR_	642.862	642.861	623.895
Not Defined	A210305_bc_hela_200ng_100min_dia_standard_py3_1025	NA	A210305_bc_hela_200ng_100min_dia_standard_py3_1025.d	2	P62314	P62314	-79.8548	-81.5336	1.27889e-37	4.87796e-89	8.84535e-40	8.98105e-91	7	904.371	YFILPDSLPLDTLLVDVEPK	Stripped Sequence	TRUE	0	YFILPDSLPLDTLLVDVEPK	5	1	FALSE	_YFILPDSLPLDTLLVDVEPK_	175.045	FALSE	_YFILPDSLPLDTLLVDVEPK_	_YFILPDSLPLDTLLVDVEPK_	no group specified	LABEL_FREE	FALSE	NaN	1.32548e-12	8.61614e-15	101.203	195.87	99.0789	2.90115e-07	8.70346e-07	1.05414e-27	8.61614e-15	FALSE	NaN	371.84	371.84	TRUE	TRUE	-12.7537	2	_YFILPDSLPLDTLLVDVEPK_	_YFILPDSLPLDTLLVDVEPK_	1144.13	1144.13	371.84
Not Defined	A210305_bc_hela_200ng_100min_dia_standard_py3_1025	NA	A210305_bc_hela_200ng_100min_dia_standard_py3_1025.d	2	P62316	P62316	-78.078	-80.6176	2.8983e-46	3.12378e-95	2.23184e-48	6.08896e-97	11	1850.42	SEMTPEELQK	Stripped Sequence	TRUE	0	SEMTPEELQK	1	2	TRUE	_SEMTPEELQK_	1.75421	FALSE	_SEMTPEELQK_	_SEMTPEELQK_	no group specified	LABEL_FREE	FALSE	NaN	1.85139e-14	1.23865e-16	22.0867	1.98968	21.9515	2.75719e-07	8.27156e-07	4.7021e-17	1.23865e-16	FALSE	NaN	17742.5	17742.5	TRUE	TRUE	-11.5863	2	_SEMTPEELQK_	_SEMTPEELQK_	596.282	596.281	17742.5
Not Defined	A210305_bc_hela_200ng_100min_dia_standard_py3_1025	NA	A210305_bc_hela_200ng_100min_dia_standard_py3_1025.d	2	P62316	P62316	-78.078	-80.6176	2.8983e-46	3.12378e-95	2.23184e-48	6.08896e-97	11	1850.42	SEMTPEELQK	Stripped Sequence	TRUE	0	SEMTPEELQK	1	2	TRUE	_SEM[+16]TPEELQK_	-15.5844	FALSE	_SEM[Oxidation (M)]TPEELQK_	_SEM[Oxidation (M)]TPEELQK_	no group specified	LABEL_FREE	FALSE	NaN	4.59728e-17	3.26993e-19	14.434	-15.5504	14.4201	1.55237e-08	4.6571e-08	1.14501e-33	3.26993e-19	FALSE	NaN	296.852	296.852	TRUE	TRUE	-10.1214	2	_SEM[+16]TPEELQK_	_SEM[Oxidation (M)]TPEELQK_	604.279	604.279	296.852
Not Defined	A210305_bc_hela_200ng_100min_dia_standard_py3_1025	NA	A210305_bc_hela_200ng_100min_dia_standard_py3_1025.d	2	P62316	P62316	-78.078	-80.6176	2.8983e-46	3.12378e-95	2.23184e-48	6.08896e-97	11	1850.42	NNTQVLINCR	Stripped Sequence	TRUE	0	NNTQVLINCR	2	1	TRUE	_NNTQVLINC[+57]R_	-0.538856	FALSE	_NNTQVLINC[Carbamidomethyl (C)]R_	_NNTQVLINC[Carbamidomethyl (C)]R_	no group specified	LABEL_FREE	FALSE	NaN	1.59692e-30	1.5819e-32	20.8677	-0.261399	20.7459	2.22687e-08	6.68062e-08	1.5819e-32	1.98832e-18	FALSE	NaN	18072.6	18072.6	TRUE	TRUE	-4.24512	2	_NNTQVLINC[+57]R_	_NNTQVLINC[Carbamidomethyl (C)]R_	616.314	616.313	18072.6
Not Defined	A210305_bc_hela_200ng_100min_dia_standard_py3_1025	NA	A210305_bc_hela_200ng_100min_dia_standard_py3_1025.d	2	P62316	P62316	-78.078	-80.6176	2.8983e-46	3.12378e-95	2.23184e-48	6.08896e-97	11	1850.42	REEEEFNTGPLSVLTQSVK	Stripped Sequence	TRUE	1	REEEEFNTGPLSVLTQSVK	3	1	TRUE	_REEEEFNTGPLSVLTQSVK_	72.8503	FALSE	_REEEEFNTGPLSVLTQSVK_	_REEEEFNTGPLSVLTQSVK_	no group specified	LABEL_FREE	FALSE	NaN	2.55036e-43	6.10911e-45	67.5465	72.6544	67.6455	1.11738e-07	3.35213e-07	6.10911e-45	8.75297e-24	FALSE	NaN	12393.5	12393.5	TRUE	TRUE	0.0294805	3	_REEEEFNTGPLSVLTQSVK_	_REEEEFNTGPLSVLTQSVK_	721.702	721.702	12393.5
Not Defined	A210305_bc_hela_200ng_100min_dia_standard_py3_1025	NA	A210305_bc_hela_200ng_100min_dia_standard_py3_1025.d	2	P62316	P62316	-78.078	-80.6176	2.8983e-46	3.12378e-95	2.23184e-48	6.08896e-97	11	1850.42	HCNMVLENVK	Stripped Sequence	TRUE	0	HCNMVLENVK	4	2	FALSE	_HC[+57]NMVLENVK_	-5.67553	FALSE	_HC[Carbamidomethyl (C)]NMVLENVK_	_HC[Carbamidomethyl (C)]NMVLENVK_	no group specified	LABEL_FREE	FALSE	NaN	7.75499e-18	5.62358e-20	18.3443	-5.89385	18.4781	1.26772e-07	3.80317e-07	5.62358e-20	4.34398e-14	FALSE	NaN	6489.79	6489.79	TRUE	TRUE	-9.71699	2	_HC[+57]NMVLENVK_	_HC[Carbamidomethyl (C)]NMVLENVK_	622.3	622.299	6489.79
Not Defined	A210305_bc_hela_200ng_100min_dia_standard_py3_1025	NA	A210305_bc_hela_200ng_100min_dia_standard_py3_1025.d	2	P62316	P62316	-78.078	-80.6176	2.8983e-46	3.12378e-95	2.23184e-48	6.08896e-97	11	1850.42	HCNMVLENVK	Stripped Sequence	TRUE	0	HCNMVLENVK	4	2	FALSE	_HC[+57]NM[+16]VLENVK_	-22.4366	FALSE	_HC[Carbamidomethyl (C)]NM[Oxidation (M)]VLENVK_	_HC[Carbamidomethyl (C)]NM[Oxidation (M)]VLENVK_	no group specified	LABEL_FREE	FALSE	NaN	5.07968e-05	4.97332e-07	11.7372	-21.9577	11.5912	2.11233e-06	5.83965e-06	8.65621e-19	4.97332e-07	FALSE	NaN	36.3402	36.3402	TRUE	TRUE	-20.9975	2	_HC[+57]NM[+16]VLENVK_	_HC[Carbamidomethyl (C)]NM[Oxidation (M)]VLENVK_	630.297	630.297	36.3402
Not Defined	A210305_bc_hela_200ng_100min_dia_standard_py3_1025	NA	A210305_bc_hela_200ng_100min_dia_standard_py3_1025.d	2	P62316	P62316	-78.078	-80.6176	2.8983e-46	3.12378e-95	2.23184e-48	6.08896e-97	11	1850.42	SLLNKPK	Stripped Sequence	TRUE	1	SLLNKPK	5	1	FALSE	_[+42]SLLNKPK_	-6.56005	FALSE	_[Acetyl (Protein N-term)]SLLNKPK_	_[Acetyl (Protein N-term)]SLLNKPK_	no group specified	LABEL_FREE	FALSE	NaN	4.28097e-19	3.21251e-21	18.074	-6.34403	17.9509	1.65901e-07	4.97703e-07	6.14889e-29	3.21251e-21	FALSE	NaN	4330.69	4330.69	TRUE	TRUE	-9.08296	2	_[+42]SLLNKPK_	_[Acetyl (Protein N-term)]SLLNKPK_	421.261	421.259	4330.69
Not Defined	A210305_bc_hela_200ng_100min_dia_standard_py3_1025	NA	A210305_bc_hela_200ng_100min_dia_standard_py3_1025.d	2	P62316	P62316	-78.078	-80.6176	2.8983e-46	3.12378e-95	2.23184e-48	6.08896e-97	11	1850.42	GDSVIVVLR	Stripped Sequence	TRUE	0	GDSVIVVLR	6	1	FALSE	_GDSVIVVLR_	36.0458	FALSE	_GDSVIVVLR_	_GDSVIVVLR_	no group specified	LABEL_FREE	FALSE	NaN	1.19154e-10	7.66511e-13	42.045	35.9811	42.0926	1.02528e-07	3.07584e-07	3.67049e-17	7.66511e-13	FALSE	NaN	4218.36	4218.36	TRUE	TRUE	-14.1438	2	_GDSVIVVLR_	_GDSVIVVLR_	479.29	479.289	4218.36
Not Defined	A210305_bc_hela_200ng_100min_dia_standard_py3_1025	NA	A210305_bc_hela_200ng_100min_dia_standard_py3_1025.d	2	P62316	P62316	-78.078	-80.6176	2.8983e-46	3.12378e-95	2.23184e-48	6.08896e-97	11	1850.42	EMWTEVPK	Stripped Sequence	TRUE	0	EMWTEVPK	7	2	FALSE	_EMWTEVPK_	26.6554	FALSE	_EMWTEVPK_	_EMWTEVPK_	no group specified	LABEL_FREE	FALSE	NaN	5.07823e-06	3.8391e-08	35.4139	26.0866	35.6757	6.82608e-07	2.00943e-06	6.82473e-13	3.8391e-08	FALSE	NaN	1297.92	1297.92	TRUE	TRUE	-18.931	2	_EMWTEVPK_	_EMWTEVPK_	510.247	510.246	1297.92
Not Defined	A210305_bc_hela_200ng_100min_dia_standard_py3_1025	NA	A210305_bc_hela_200ng_100min_dia_standard_py3_1025.d	2	P62316	P62316	-78.078	-80.6176	2.8983e-46	3.12378e-95	2.23184e-48	6.08896e-97	11	1850.42	EMWTEVPK	Stripped Sequence	TRUE	0	EMWTEVPK	7	2	FALSE	_EM[+16]WTEVPK_	26.7377	FALSE	_EM[Oxidation (M)]WTEVPK_	_EM[Oxidation (M)]WTEVPK_	no group specified	LABEL_FREE	FALSE	NaN	0.000358352	4.95335e-06	35.4199	26.1016	35.7159	3.4405e-06	5.36813e-06	1.96083e-11	4.95335e-06	FALSE	NaN	275.194	275.194	TRUE	TRUE	-24.3608	2	_EM[+16]WTEVPK_	_EM[Oxidation (M)]WTEVPK_	518.244	518.244	275.194
Not Defined	A210305_bc_hela_200ng_100min_dia_standard_py3_1025	NA	A210305_bc_hela_200ng_100min_dia_standard_py3_1025.d	2	P62316	P62316	-78.078	-80.6176	2.8983e-46	3.12378e-95	2.23184e-48	6.08896e-97	11	1850.42	EEEEFNTGPLSVLTQSVK	Stripped Sequence	TRUE	0	EEEEFNTGPLSVLTQSVK	8	1	FALSE	_EEEEFNTGPLSVLTQSVK_	91.2736	FALSE	_EEEEFNTGPLSVLTQSVK_	_EEEEFNTGPLSVLTQSVK_	no group specified	LABEL_FREE	FALSE	NaN	1.05938e-42	2.27413e-44	78.8596	91.4941	78.736	5.60077e-10	1.68023e-09	1.17311e-61	2.27413e-44	FALSE	NaN	452.29	452.29	TRUE	TRUE	-0.159728	2	_EEEEFNTGPLSVLTQSVK_	_EEEEFNTGPLSVLTQSVK_	1004	1004	452.29
Not Defined	A210305_bc_hela_200ng_100min_dia_standard_py3_1025	NA	A210305_bc_hela_200ng_100min_dia_standard_py3_1025.d	2	P62318	P62318	-75.0124	-75.0124	1.33409e-63	6.76332e-138	1.53588e-65	2.96843e-139	6	2755.56	VAQLEQVYIR	Stripped Sequence	TRUE	0	VAQLEQVYIR	1	1	TRUE	_VAQLEQVYIR_	33.1888	FALSE	_VAQLEQVYIR_	_VAQLEQVYIR_	no group specified	LABEL_FREE	FALSE	NaN	1.1074e-16	7.7978e-19	39.8378	33.1798	39.8438	8.75995e-09	2.62799e-08	2.2117e-33	7.7978e-19	FALSE	NaN	21870.6	21870.6	TRUE	TRUE	-10.3257	2	_VAQLEQVYIR_	_VAQLEQVYIR_	609.846	609.845	21870.6
Not Defined	A210305_bc_hela_200ng_100min_dia_standard_py3_1025	NA	A210305_bc_hela_200ng_100min_dia_standard_py3_1025.d	2	P62318	P62318	-75.0124	-75.0124	1.33409e-63	6.76332e-138	1.53588e-65	2.96843e-139	6	2755.56	FLILPDMLK	Stripped Sequence	TRUE	0	FLILPDMLK	2	2	TRUE	_FLILPDMLK_	93.7896	FALSE	_FLILPDMLK_	_FLILPDMLK_	no group specified	LABEL_FREE	FALSE	NaN	9.268e-12	5.97919e-14	80.3554	93.5943	80.5392	3.86488e-07	1.15946e-06	1.08837e-14	5.97919e-14	FALSE	NaN	20057.8	20057.8	TRUE	TRUE	-13.3308	2	_FLILPDMLK_	_FLILPDMLK_	545.322	545.322	20057.8
Not Defined	A210305_bc_hela_200ng_100min_dia_standard_py3_1025	NA	A210305_bc_hela_200ng_100min_dia_standard_py3_1025.d	2	P62318	P62318	-75.0124	-75.0124	1.33409e-63	6.76332e-138	1.53588e-65	2.96843e-139	6	2755.56	FLILPDMLK	Stripped Sequence	TRUE	0	FLILPDMLK	2	2	TRUE	_FLILPDM[+16]LK_	70.6426	FALSE	_FLILPDM[Oxidation (M)]LK_	_FLILPDM[Oxidation (M)]LK_	no group specified	LABEL_FREE	FALSE	NaN	1.48431e-22	1.21811e-24	66.3183	70.8146	66.1894	1.94479e-08	5.83436e-08	2.76153e-47	1.21811e-24	FALSE	NaN	569.934	569.934	TRUE	TRUE	-7.46625	2	_FLILPDM[+16]LK_	_FLILPDM[Oxidation (M)]LK_	553.32	553.319	569.934
Not Defined	A210305_bc_hela_200ng_100min_dia_standard_py3_1025	NA	A210305_bc_hela_200ng_100min_dia_standard_py3_1025.d	2	P62318	P62318	-75.0124	-75.0124	1.33409e-63	6.76332e-138	1.53588e-65	2.96843e-139	6	2755.56	VLHEAEGHIVTCETNTGEVYR	Stripped Sequence	TRUE	0	VLHEAEGHIVTCETNTGEVYR	3	2	TRUE	_VLHEAEGHIVTC[+57]ETNTGEVYR_	15.5437	FALSE	_VLHEAEGHIVTC[Carbamidomethyl (C)]ETNTGEVYR_	_VLHEAEGHIVTC[Carbamidomethyl (C)]ETNTGEVYR_	no group specified	LABEL_FREE	FALSE	NaN	3.42652e-23	2.85392e-25	29.1287	15.3663	29.2408	8.469e-08	2.5407e-07	4.40025e-45	2.85392e-25	FALSE	NaN	3375.62	3375.62	TRUE	TRUE	-7.18586	4	_VLHEAEGHIVTC[+57]ETNTGEVYR_	_VLHEAEGHIVTC[Carbamidomethyl (C)]ETNTGEVYR_	604.291	604.29	3375.62
Not Defined	A210305_bc_hela_200ng_100min_dia_standard_py3_1025	NA	A210305_bc_hela_200ng_100min_dia_standard_py3_1025.d	2	P62318	P62318	-75.0124	-75.0124	1.33409e-63	6.76332e-138	1.53588e-65	2.96843e-139	6	2755.56	VLHEAEGHIVTCETNTGEVYR	Stripped Sequence	TRUE	0	VLHEAEGHIVTCETNTGEVYR	3	2	TRUE	_VLHEAEGHIVTC[+57]ETNTGEVYR_	15.5437	FALSE	_VLHEAEGHIVTC[Carbamidomethyl (C)]ETNTGEVYR_	_VLHEAEGHIVTC[Carbamidomethyl (C)]ETNTGEVYR_	no group specified	LABEL_FREE	FALSE	NaN	0	3.47804e-62	29.1236	15.3584	29.2408	1.28438e-08	3.85314e-08	3.47804e-62	5.46698e-33	FALSE	NaN	242.626	242.626	TRUE	TRUE	5.75541	3	_VLHEAEGHIVTC[+57]ETNTGEVYR_	_VLHEAEGHIVTC[Carbamidomethyl (C)]ETNTGEVYR_	805.385	805.385	242.626
Not Defined	A210305_bc_hela_200ng_100min_dia_standard_py3_1025	NA	A210305_bc_hela_200ng_100min_dia_standard_py3_1025.d	2	P62318	P62318	-75.0124	-75.0124	1.33409e-63	6.76332e-138	1.53588e-65	2.96843e-139	6	2755.56	LIEAEDNMNCQMSNITVTYR	Stripped Sequence	TRUE	0	LIEAEDNMNCQMSNITVTYR	4	1	FALSE	_LIEAEDNMNC[+57]QMSNITVTYR_	59.4403	FALSE	_LIEAEDNMNC[Carbamidomethyl (C)]QMSNITVTYR_	_LIEAEDNMNC[Carbamidomethyl (C)]QMSNITVTYR_	no group specified	LABEL_FREE	FALSE	NaN	2.64709e-28	2.47574e-30	58.2771	59.553	58.1922	6.26672e-08	1.88002e-07	7.80494e-68	2.47574e-30	FALSE	NaN	1952.65	1952.65	TRUE	TRUE	-5.0862	3	_LIEAEDNMNC[+57]QMSNITVTYR_	_LIEAEDNMNC[Carbamidomethyl (C)]QMSNITVTYR_	801.364	801.364	1952.65
Not Defined	A210305_bc_hela_200ng_100min_dia_standard_py3_1025	NA	A210305_bc_hela_200ng_100min_dia_standard_py3_1025.d	2	P62328	P62328	-85.8646	-86.8615	5.49049e-16	5.78812e-53	3.23181e-18	8.87622e-55	3	1322.79	SDKPDMAEIEK	Stripped Sequence	TRUE	1	SDKPDMAEIEK	1	2	TRUE	_[+42]SDKPDMAEIEK_	13.0036	FALSE	_[Acetyl (Protein N-term)]SDKPDMAEIEK_	_[Acetyl (Protein N-term)]SDKPDMAEIEK_	no group specified	LABEL_FREE	FALSE	NaN	2.98218e-14	1.98808e-16	27.6753	12.7972	27.7783	3.43534e-07	1.0304e-06	1.98808e-16	2.01934e-10	FALSE	NaN	35495.8	35495.8	TRUE	TRUE	-11.7107	2	_[+42]SDKPDMAEIEK_	_[Acetyl (Protein N-term)]SDKPDMAEIEK_	652.806	652.805	35495.8
Not Defined	A210305_bc_hela_200ng_100min_dia_standard_py3_1025	NA	A210305_bc_hela_200ng_100min_dia_standard_py3_1025.d	2	P62328	P62328	-85.8646	-86.8615	5.49049e-16	5.78812e-53	3.23181e-18	8.87622e-55	3	1322.79	SDKPDMAEIEK	Stripped Sequence	TRUE	1	SDKPDMAEIEK	1	2	TRUE	_[+42]SDKPDM[+16]AEIEK_	-10.2211	FALSE	_[Acetyl (Protein N-term)]SDKPDM[Oxidation (M)]AEIEK_	_[Acetyl (Protein N-term)]SDKPDM[Oxidation (M)]AEIEK_	no group specified	LABEL_FREE	FALSE	NaN	3.71399e-25	3.23441e-27	16.2525	-10.5534	16.3603	1.16744e-07	3.50232e-07	2.56284e-34	3.23441e-27	FALSE	NaN	640.238	640.238	TRUE	TRUE	-6.34879	2	_[+42]SDKPDM[+16]AEIEK_	_[Acetyl (Protein N-term)]SDKPDM[Oxidation (M)]AEIEK_	660.803	660.803	640.238
Not Defined	A210305_bc_hela_200ng_100min_dia_standard_py3_1025	NA	A210305_bc_hela_200ng_100min_dia_standard_py3_1025.d	2	P62328	P62328	-85.8646	-86.8615	5.49049e-16	5.78812e-53	3.23181e-18	8.87622e-55	3	1322.79	PDMAEIEK	Stripped Sequence	TRUE	0	PDMAEIEK	2	1	TRUE	_PDMAEIEK_	12.5795	FALSE	_PDMAEIEK_	_PDMAEIEK_	no group specified	LABEL_FREE	FALSE	NaN	9.29035e-07	6.5472e-09	27.6753	12.7972	27.562	5.7955e-05	0.000171449	6.5472e-09	2.40985e-06	FALSE	NaN	119.935	119.935	TRUE	TRUE	-17.8815	2	_PDMAEIEK_	_PDMAEIEK_	466.723	466.722	119.935
Not Defined	A210305_bc_hela_200ng_100min_dia_standard_py3_1025	NA	A210305_bc_hela_200ng_100min_dia_standard_py3_1025.d	2	P62330	P62330	-73.2141	-73.2141	3.36202e-75	2.54808e-153	6.37349e-77	2.1526e-154	5	1310.86	FNVWDVGGQDK	Stripped Sequence	TRUE	0	FNVWDVGGQDK	1	1	TRUE	_FNVWDVGGQDK_	48.1067	FALSE	_FNVWDVGGQDK_	_FNVWDVGGQDK_	no group specified	LABEL_FREE	FALSE	NaN	4.83913e-09	3.14347e-11	50.6438	48.3556	50.4759	5.79518e-07	1.73852e-06	6.09492e-18	3.14347e-11	FALSE	NaN	4310.01	4310.01	TRUE	TRUE	-15.471	2	_FNVWDVGGQDK_	_FNVWDVGGQDK_	632.801	632.801	4310.01
Not Defined	A210305_bc_hela_200ng_100min_dia_standard_py3_1025	NA	A210305_bc_hela_200ng_100min_dia_standard_py3_1025.d	2	P62330	P62330	-73.2141	-73.2141	3.36202e-75	2.54808e-153	6.37349e-77	2.1526e-154	5	1310.86	ILMLGLDAAGK	Stripped Sequence	TRUE	0	ILMLGLDAAGK	2	1	TRUE	_ILMLGLDAAGK_	58.5533	FALSE	_ILMLGLDAAGK_	_ILMLGLDAAGK_	no group specified	LABEL_FREE	FALSE	NaN	5.50525e-15	3.72412e-17	57.707	58.7449	57.5703	2.16575e-07	6.49724e-07	3.72412e-17	1.60654e-16	FALSE	NaN	3024.13	3024.13	TRUE	TRUE	-11.2757	2	_ILMLGLDAAGK_	_ILMLGLDAAGK_	551.32	551.319	3024.13
Not Defined	A210305_bc_hela_200ng_100min_dia_standard_py3_1025	NA	A210305_bc_hela_200ng_100min_dia_standard_py3_1025.d	2	P62330	P62330	-73.2141	-73.2141	3.36202e-75	2.54808e-153	6.37349e-77	2.1526e-154	5	1310.86	LGQSVTTIPTVGFNVETVTYK	Stripped Sequence	TRUE	0	LGQSVTTIPTVGFNVETVTYK	3	2	TRUE	_LGQSVTTIPTVGFNVETVTYK_	83.8529	FALSE	_LGQSVTTIPTVGFNVETVTYK_	_LGQSVTTIPTVGFNVETVTYK_	no group specified	LABEL_FREE	FALSE	NaN	0	4.23801e-51	74.4826	83.7147	74.5553	2.5548e-09	7.66441e-09	4.23801e-51	2.93857e-29	FALSE	NaN	1042.26	1042.26	TRUE	TRUE	2.11317	2	_LGQSVTTIPTVGFNVETVTYK_	_LGQSVTTIPTVGFNVETVTYK_	1127.6	1127.6	1042.26
Not Defined	A210305_bc_hela_200ng_100min_dia_standard_py3_1025	NA	A210305_bc_hela_200ng_100min_dia_standard_py3_1025.d	2	P62330	P62330	-73.2141	-73.2141	3.36202e-75	2.54808e-153	6.37349e-77	2.1526e-154	5	1310.86	LGQSVTTIPTVGFNVETVTYK	Stripped Sequence	TRUE	0	LGQSVTTIPTVGFNVETVTYK	3	2	TRUE	_LGQSVTTIPTVGFNVETVTYK_	83.8529	FALSE	_LGQSVTTIPTVGFNVETVTYK_	_LGQSVTTIPTVGFNVETVTYK_	no group specified	LABEL_FREE	FALSE	NaN	0	3.88435e-68	74.4844	83.7181	74.5553	4.23156e-10	1.26947e-09	3.88435e-68	6.17885e-66	FALSE	NaN	335.903	335.903	TRUE	TRUE	7.59245	3	_LGQSVTTIPTVGFNVETVTYK_	_LGQSVTTIPTVGFNVETVTYK_	752.07	752.07	335.903
Not Defined	A210305_bc_hela_200ng_100min_dia_standard_py3_1025	NA	A210305_bc_hela_200ng_100min_dia_standard_py3_1025.d	2	P62330	P62330	-73.2141	-73.2141	3.36202e-75	2.54808e-153	6.37349e-77	2.1526e-154	5	1310.86	QDLPDAMKPHEIQEK	Stripped Sequence	TRUE	1	QDLPDAMKPHEIQEK	4	1	FALSE	_QDLPDAMKPHEIQEK_	10.6018	FALSE	_QDLPDAMKPHEIQEK_	_QDLPDAMKPHEIQEK_	no group specified	LABEL_FREE	FALSE	NaN	2.82759e-18	2.07489e-20	26.6677	10.6261	26.658	2.46641e-08	7.39924e-08	6.19338e-26	2.07489e-20	FALSE	NaN	1117	1117	TRUE	TRUE	-9.49293	3	_QDLPDAMKPHEIQEK_	_QDLPDAMKPHEIQEK_	593.63	593.629	1117
Not Defined	A210305_bc_hela_200ng_100min_dia_standard_py3_1025	NA	A210305_bc_hela_200ng_100min_dia_standard_py3_1025.d	2	P62333	P62333	-75.1021	-75.1021	4.74432e-63	3.78083e-137	5.38108e-65	1.61847e-138	18	1456.22	GCLLYGPPGTGK	Stripped Sequence	TRUE	0	GCLLYGPPGTGK	1	1	TRUE	_GC[+57]LLYGPPGTGK_	23.4371	FALSE	_GC[Carbamidomethyl (C)]LLYGPPGTGK_	_GC[Carbamidomethyl (C)]LLYGPPGTGK_	no group specified	LABEL_FREE	FALSE	NaN	6.0706e-27	5.51048e-29	34.2253	23.5781	34.1491	2.08629e-07	6.25887e-07	5.51048e-29	6.13069e-27	FALSE	NaN	8076.66	8076.66	TRUE	TRUE	-5.62118	2	_GC[+57]LLYGPPGTGK_	_GC[Carbamidomethyl (C)]LLYGPPGTGK_	610.311	610.31	8076.66
Not Defined	A210305_bc_hela_200ng_100min_dia_standard_py3_1025	NA	A210305_bc_hela_200ng_100min_dia_standard_py3_1025.d	2	P62333	P62333	-75.1021	-75.1021	4.74432e-63	3.78083e-137	5.38108e-65	1.61847e-138	18	1456.22	IHIDLPNEQAR	Stripped Sequence	TRUE	0	IHIDLPNEQAR	2	2	TRUE	_IHIDLPNEQAR_	21.7358	FALSE	_IHIDLPNEQAR_	_IHIDLPNEQAR_	no group specified	LABEL_FREE	FALSE	NaN	2.19115e-22	1.79094e-24	33.1124	21.7574	33.0968	5.71351e-08	1.71405e-07	3.37045e-25	1.79094e-24	FALSE	NaN	3719.75	3719.75	TRUE	TRUE	-7.54155	2	_IHIDLPNEQAR_	_IHIDLPNEQAR_	653.349	653.349	3719.75
Not Defined	A210305_bc_hela_200ng_100min_dia_standard_py3_1025	NA	A210305_bc_hela_200ng_100min_dia_standard_py3_1025.d	2	P62333	P62333	-75.1021	-75.1021	4.74432e-63	3.78083e-137	5.38108e-65	1.61847e-138	18	1456.22	IHIDLPNEQAR	Stripped Sequence	TRUE	0	IHIDLPNEQAR	2	2	TRUE	_IHIDLPNEQAR_	21.7358	FALSE	_IHIDLPNEQAR_	_IHIDLPNEQAR_	no group specified	LABEL_FREE	FALSE	NaN	3.89088e-22	3.16047e-24	33.0956	21.7341	33.0968	1.26528e-08	3.79585e-08	2.04131e-37	3.16047e-24	FALSE	NaN	1186.74	1186.74	TRUE	TRUE	-7.65321	3	_IHIDLPNEQAR_	_IHIDLPNEQAR_	435.902	435.901	1186.74
Not Defined	A210305_bc_hela_200ng_100min_dia_standard_py3_1025	NA	A210305_bc_hela_200ng_100min_dia_standard_py3_1025.d	2	P62333	P62333	-75.1021	-75.1021	4.74432e-63	3.78083e-137	5.38108e-65	1.61847e-138	18	1456.22	EVIELPLTNPELFQR	Stripped Sequence	TRUE	0	EVIELPLTNPELFQR	3	1	TRUE	_EVIELPLTNPELFQR_	99.3627	FALSE	_EVIELPLTNPELFQR_	_EVIELPLTNPELFQR_	no group specified	LABEL_FREE	FALSE	NaN	6.44726e-31	6.46098e-33	83.1856	99.4137	83.1654	3.62937e-08	1.08881e-07	1.35394e-49	6.46098e-33	FALSE	NaN	3825.09	3825.09	TRUE	TRUE	-4.09964	2	_EVIELPLTNPELFQR_	_EVIELPLTNPELFQR_	899.491	899.49	3825.09
Not Defined	A210305_bc_hela_200ng_100min_dia_standard_py3_1025	NA	A210305_bc_hela_200ng_100min_dia_standard_py3_1025.d	2	P62333	P62333	-75.1021	-75.1021	4.74432e-63	3.78083e-137	5.38108e-65	1.61847e-138	18	1456.22	AVASQLDCNFLK	Stripped Sequence	TRUE	0	AVASQLDCNFLK	4	1	FALSE	_AVASQLDC[+57]NFLK_	42.9082	FALSE	_AVASQLDC[Carbamidomethyl (C)]NFLK_	_AVASQLDC[Carbamidomethyl (C)]NFLK_	no group specified	LABEL_FREE	FALSE	NaN	0	2.69022e-47	46.6021	42.914	46.5972	2.04721e-07	6.14162e-07	2.72875e-58	2.69022e-47	FALSE	NaN	4099.69	4099.69	TRUE	TRUE	0.817704	2	_AVASQLDC[+57]NFLK_	_AVASQLDC[Carbamidomethyl (C)]NFLK_	683.345	683.345	4099.69
Not Defined	A210305_bc_hela_200ng_100min_dia_standard_py3_1025	NA	A210305_bc_hela_200ng_100min_dia_standard_py3_1025.d	2	P62333	P62333	-75.1021	-75.1021	4.74432e-63	3.78083e-137	5.38108e-65	1.61847e-138	18	1456.22	ALQSVGQIVGEVLK	Stripped Sequence	TRUE	0	ALQSVGQIVGEVLK	5	1	FALSE	_ALQSVGQIVGEVLK_	87.8412	FALSE	_ALQSVGQIVGEVLK_	_ALQSVGQIVGEVLK_	no group specified	LABEL_FREE	FALSE	NaN	3.53017e-34	3.89009e-36	76.7188	87.5601	76.8873	1.62329e-07	4.86988e-07	1.28615e-45	3.89009e-36	FALSE	NaN	3670.53	3670.53	TRUE	TRUE	-2.93443	2	_ALQSVGQIVGEVLK_	_ALQSVGQIVGEVLK_	720.925	720.924	3670.53
Not Defined	A210305_bc_hela_200ng_100min_dia_standard_py3_1025	NA	A210305_bc_hela_200ng_100min_dia_standard_py3_1025.d	2	P62333	P62333	-75.1021	-75.1021	4.74432e-63	3.78083e-137	5.38108e-65	1.61847e-138	18	1456.22	ADHDFVVQEDFMK	Stripped Sequence	TRUE	0	ADHDFVVQEDFMK	6	3	FALSE	_ADHDFVVQEDFMK_	44.239	FALSE	_ADHDFVVQEDFMK_	_ADHDFVVQEDFMK_	no group specified	LABEL_FREE	FALSE	NaN	1.07088e-22	8.81659e-25	47.7521	44.2003	47.7838	2.94349e-07	8.83046e-07	8.00691e-48	8.81659e-25	FALSE	NaN	3805.62	3805.62	TRUE	TRUE	-7.4034	3	_ADHDFVVQEDFMK_	_ADHDFVVQEDFMK_	527.573	527.573	3805.62
Not Defined	A210305_bc_hela_200ng_100min_dia_standard_py3_1025	NA	A210305_bc_hela_200ng_100min_dia_standard_py3_1025.d	2	P62333	P62333	-75.1021	-75.1021	4.74432e-63	3.78083e-137	5.38108e-65	1.61847e-138	18	1456.22	ADHDFVVQEDFMK	Stripped Sequence	TRUE	0	ADHDFVVQEDFMK	6	3	FALSE	_ADHDFVVQEDFMK_	44.239	FALSE	_ADHDFVVQEDFMK_	_ADHDFVVQEDFMK_	no group specified	LABEL_FREE	FALSE	NaN	0	8.58722e-52	47.7356	44.1802	47.7838	1.70491e-10	5.11473e-10	7.28057e-58	8.58722e-52	FALSE	NaN	213.722	213.722	TRUE	TRUE	2.3503	2	_ADHDFVVQEDFMK_	_ADHDFVVQEDFMK_	790.856	790.856	213.722
Not Defined	A210305_bc_hela_200ng_100min_dia_standard_py3_1025	NA	A210305_bc_hela_200ng_100min_dia_standard_py3_1025.d	2	P62333	P62333	-75.1021	-75.1021	4.74432e-63	3.78083e-137	5.38108e-65	1.61847e-138	18	1456.22	ADHDFVVQEDFMK	Stripped Sequence	TRUE	0	ADHDFVVQEDFMK	6	3	FALSE	_ADHDFVVQEDFM[+16]K_	26.4756	FALSE	_ADHDFVVQEDFM[Oxidation (M)]K_	_ADHDFVVQEDFM[Oxidation (M)]K_	no group specified	LABEL_FREE	FALSE	NaN	1.62714e-08	1.06634e-10	36.1141	27.4222	35.588	4.64885e-07	1.35969e-06	1.06634e-10	3.48547e-08	FALSE	NaN	124.228	124.228	TRUE	TRUE	-15.9571	3	_ADHDFVVQEDFM[+16]K_	_ADHDFVVQEDFM[Oxidation (M)]K_	532.905	532.904	124.228
Not Defined	A210305_bc_hela_200ng_100min_dia_standard_py3_1025	NA	A210305_bc_hela_200ng_100min_dia_standard_py3_1025.d	2	P62333	P62333	-75.1021	-75.1021	4.74432e-63	3.78083e-137	5.38108e-65	1.61847e-138	18	1456.22	LSDGFNGADLR	Stripped Sequence	TRUE	0	LSDGFNGADLR	7	1	FALSE	_LSDGFNGADLR_	22.8225	FALSE	_LSDGFNGADLR_	_LSDGFNGADLR_	no group specified	LABEL_FREE	FALSE	NaN	3.68267e-13	2.41002e-15	33.8622	22.915	33.8064	2.19374e-08	6.58122e-08	2.81802e-42	2.41002e-15	FALSE	NaN	3406.47	3406.47	TRUE	TRUE	-12.3904	2	_LSDGFNGADLR_	_LSDGFNGADLR_	582.786	582.785	3406.47
Not Defined	A210305_bc_hela_200ng_100min_dia_standard_py3_1025	NA	A210305_bc_hela_200ng_100min_dia_standard_py3_1025.d	2	P62333	P62333	-75.1021	-75.1021	4.74432e-63	3.78083e-137	5.38108e-65	1.61847e-138	18	1456.22	MIMATNRPDTLDPALLRPGR	Stripped Sequence	TRUE	2	MIMATNRPDTLDPALLRPGR	8	1	FALSE	_MIMATNRPDTLDPALLRPGR_	49.7534	FALSE	_MIMATNRPDTLDPALLRPGR_	_MIMATNRPDTLDPALLRPGR_	no group specified	LABEL_FREE	FALSE	NaN	2.56663e-10	1.6519e-12	51.654	49.7456	51.6598	2.50257e-07	7.5077e-07	6.45956e-29	1.6519e-12	FALSE	NaN	3164.15	3164.15	TRUE	TRUE	-14.4026	4	_MIMATNRPDTLDPALLRPGR_	_MIMATNRPDTLDPALLRPGR_	560.302	560.301	3164.15
Not Defined	A210305_bc_hela_200ng_100min_dia_standard_py3_1025	NA	A210305_bc_hela_200ng_100min_dia_standard_py3_1025.d	2	P62333	P62333	-75.1021	-75.1021	4.74432e-63	3.78083e-137	5.38108e-65	1.61847e-138	18	1456.22	IHAGPITK	Stripped Sequence	TRUE	0	IHAGPITK	9	1	FALSE	_IHAGPITK_	-29.5485	FALSE	_IHAGPITK_	_IHAGPITK_	no group specified	LABEL_FREE	FALSE	NaN	4.94114e-07	3.42039e-09	9.2371	-29.3781	9.17547	3.53204e-07	1.05619e-06	1.63382e-18	3.42039e-09	FALSE	NaN	2457.21	2457.21	TRUE	TRUE	-17.5391	2	_IHAGPITK_	_IHAGPITK_	418.753	418.752	2457.21
Not Defined	A210305_bc_hela_200ng_100min_dia_standard_py3_1025	NA	A210305_bc_hela_200ng_100min_dia_standard_py3_1025.d	2	P62333	P62333	-75.1021	-75.1021	4.74432e-63	3.78083e-137	5.38108e-65	1.61847e-138	18	1456.22	FSEGTSADR	Stripped Sequence	TRUE	0	FSEGTSADR	10	1	FALSE	_FSEGTSADR_	-31.9085	FALSE	_FSEGTSADR_	_FSEGTSADR_	no group specified	LABEL_FREE	FALSE	NaN	6.51656e-07	4.54563e-09	8.34626	-31.7925	8.3063	1.04566e-07	3.09153e-07	2.85617e-17	4.54563e-09	FALSE	NaN	2590.35	2590.35	TRUE	TRUE	-17.6866	2	_FSEGTSADR_	_FSEGTSADR_	485.217	485.216	2590.35
Not Defined	A210305_bc_hela_200ng_100min_dia_standard_py3_1025	NA	A210305_bc_hela_200ng_100min_dia_standard_py3_1025.d	2	P62333	P62333	-75.1021	-75.1021	4.74432e-63	3.78083e-137	5.38108e-65	1.61847e-138	18	1456.22	VALDMTTLTIMR	Stripped Sequence	TRUE	0	VALDMTTLTIMR	11	1	FALSE	_VALDMTTLTIMR_	79.406	FALSE	_VALDMTTLTIMR_	_VALDMTTLTIMR_	no group specified	LABEL_FREE	FALSE	NaN	5.9969e-29	5.6984e-31	71.9307	79.5859	71.7748	8.33517e-09	2.50055e-08	2.63336e-46	5.6984e-31	FALSE	NaN	2085.8	2085.8	TRUE	TRUE	-4.83795	2	_VALDMTTLTIMR_	_VALDMTTLTIMR_	682.867	682.867	2085.8
Not Defined	A210305_bc_hela_200ng_100min_dia_standard_py3_1025	NA	A210305_bc_hela_200ng_100min_dia_standard_py3_1025.d	2	P62333	P62333	-75.1021	-75.1021	4.74432e-63	3.78083e-137	5.38108e-65	1.61847e-138	18	1456.22	HGEIDYEAIVK	Stripped Sequence	TRUE	0	HGEIDYEAIVK	12	1	FALSE	_HGEIDYEAIVK_	24.2949	FALSE	_HGEIDYEAIVK_	_HGEIDYEAIVK_	no group specified	LABEL_FREE	FALSE	NaN	1.3046e-23	1.09757e-25	34.6677	24.3841	34.6214	9.23426e-09	2.77028e-08	9.05877e-35	1.09757e-25	FALSE	NaN	1867.94	1867.94	TRUE	TRUE	-7.00371	2	_HGEIDYEAIVK_	_HGEIDYEAIVK_	637.325	637.324	1867.94
Not Defined	A210305_bc_hela_200ng_100min_dia_standard_py3_1025	NA	A210305_bc_hela_200ng_100min_dia_standard_py3_1025.d	2	P62333	P62333	-75.1021	-75.1021	4.74432e-63	3.78083e-137	5.38108e-65	1.61847e-138	18	1456.22	NVCTEAGMFAIR	Stripped Sequence	TRUE	0	NVCTEAGMFAIR	13	1	FALSE	_NVC[+57]TEAGMFAIR_	45.6578	FALSE	_NVC[Carbamidomethyl (C)]TEAGMFAIR_	_NVC[Carbamidomethyl (C)]TEAGMFAIR_	no group specified	LABEL_FREE	FALSE	NaN	2.50371e-38	3.34454e-40	48.7799	45.4938	48.8919	1.60372e-08	4.81115e-08	3.34454e-40	1.91794e-36	FALSE	NaN	1675.83	1675.83	TRUE	TRUE	-1.54068	2	_NVC[+57]TEAGMFAIR_	_NVC[Carbamidomethyl (C)]TEAGMFAIR_	684.824	684.823	1675.83
Not Defined	A210305_bc_hela_200ng_100min_dia_standard_py3_1025	NA	A210305_bc_hela_200ng_100min_dia_standard_py3_1025.d	2	P62333	P62333	-75.1021	-75.1021	4.74432e-63	3.78083e-137	5.38108e-65	1.61847e-138	18	1456.22	EMFNYAR	Stripped Sequence	TRUE	0	EMFNYAR	14	1	FALSE	_EMFNYAR_	9.25986	FALSE	_EMFNYAR_	_EMFNYAR_	no group specified	LABEL_FREE	FALSE	NaN	9.05707e-06	7.09752e-08	25.7798	8.8521	26.0219	3.09526e-08	7.09752e-08	3.80516e-22	2.18827e-08	FALSE	NaN	110.617	110.617	TRUE	TRUE	-19.3498	2	_EMFNYAR_	_EMFNYAR_	465.711	465.71	110.617
Not Defined	A210305_bc_hela_200ng_100min_dia_standard_py3_1025	NA	A210305_bc_hela_200ng_100min_dia_standard_py3_1025.d	2	P62333	P62333	-75.1021	-75.1021	4.74432e-63	3.78083e-137	5.38108e-65	1.61847e-138	18	1456.22	DHQPCIIFMDEIDAIGGR	Stripped Sequence	TRUE	0	DHQPCIIFMDEIDAIGGR	15	1	FALSE	_DHQPC[+57]IIFMDEIDAIGGR_	99.3764	FALSE	_DHQPC[Carbamidomethyl (C)]IIFMDEIDAIGGR_	_DHQPC[Carbamidomethyl (C)]IIFMDEIDAIGGR_	no group specified	LABEL_FREE	FALSE	NaN	0	6.80643e-62	83.0454	99.0432	83.1708	6.20535e-08	1.86161e-07	6.80643e-62	1.35764e-42	FALSE	NaN	89.5862	89.5862	TRUE	TRUE	5.66375	3	_DHQPC[+57]IIFMDEIDAIGGR_	_DHQPC[Carbamidomethyl (C)]IIFMDEIDAIGGR_	696.328	696.327	89.5862
Not Defined	A210305_bc_hela_200ng_100min_dia_standard_py3_1025	NA	A210305_bc_hela_200ng_100min_dia_standard_py3_1025.d	2	P62341	P62341	-78.5998	-82.5083	1.28081e-43	1.09269e-82	9.5484e-46	1.91701e-84	3	379.642	IEGENYLPQPIYR	Stripped Sequence	TRUE	0	IEGENYLPQPIYR	1	1	TRUE	_IEGENYLPQPIYR_	53.3953	FALSE	_IEGENYLPQPIYR_	_IEGENYLPQPIYR_	no group specified	LABEL_FREE	FALSE	NaN	8.06892e-22	6.5067e-24	53.9988	53.3806	54.0131	3.27576e-09	9.82729e-09	1.51516e-59	6.5067e-24	FALSE	NaN	673.686	673.686	TRUE	TRUE	-7.79616	2	_IEGENYLPQPIYR_	_IEGENYLPQPIYR_	796.409	796.409	673.686
Not Defined	A210305_bc_hela_200ng_100min_dia_standard_py3_1025	NA	A210305_bc_hela_200ng_100min_dia_standard_py3_1025.d	2	P62341	P62341	-78.5998	-82.5083	1.28081e-43	1.09269e-82	9.5484e-46	1.91701e-84	3	379.642	MQYATGPLLK	Stripped Sequence	TRUE	0	MQYATGPLLK	2	1	TRUE	_MQYATGPLLK_	29.5132	FALSE	_MQYATGPLLK_	_MQYATGPLLK_	no group specified	LABEL_FREE	FALSE	NaN	2.48879e-06	1.81697e-08	37.7606	29.455	37.8009	2.4304e-07	7.10951e-07	2.09935e-29	1.81697e-08	FALSE	NaN	378.719	378.719	TRUE	TRUE	-18.4631	2	_MQYATGPLLK_	_MQYATGPLLK_	561.305	561.304	378.719
Not Defined	A210305_bc_hela_200ng_100min_dia_standard_py3_1025	NA	A210305_bc_hela_200ng_100min_dia_standard_py3_1025.d	2	P62341	P62341	-78.5998	-82.5083	1.28081e-43	1.09269e-82	9.5484e-46	1.91701e-84	3	379.642	LNVHMDSIPHHR	Stripped Sequence	TRUE	0	LNVHMDSIPHHR	3	1	TRUE	_LNVHMDSIPHHR_	-7.3277	FALSE	_LNVHMDSIPHHR_	_LNVHMDSIPHHR_	no group specified	LABEL_FREE	FALSE	NaN	3.15988e-37	3.95282e-39	17.4183	-7.56966	17.5369	3.85888e-07	1.15766e-06	3.95282e-39	2.74891e-38	FALSE	NaN	203.202	203.202	TRUE	TRUE	-1.90189	3	_LNVHMDSIPHHR_	_LNVHMDSIPHHR_	485.914	485.913	203.202
Not Defined	A210305_bc_hela_200ng_100min_dia_standard_py3_1025	NA	A210305_bc_hela_200ng_100min_dia_standard_py3_1025.d	2	P62380	P62380	-74.1451	-74.1451	4.6092e-69	3.14161e-145	6.53272e-71	1.84548e-146	4	104.475	IICTGATSEEEAK	Stripped Sequence	TRUE	0	IICTGATSEEEAK	1	1	TRUE	_IIC[+57]TGATSEEEAK_	-9.9306	FALSE	_IIC[Carbamidomethyl (C)]TGATSEEEAK_	_IIC[Carbamidomethyl (C)]TGATSEEEAK_	no group specified	LABEL_FREE	FALSE	NaN	1.57884e-12	1.02545e-14	16.4087	-10.073	16.4584	1.91432e-07	5.74295e-07	2.18925e-35	1.02545e-14	FALSE	NaN	218.816	218.816	TRUE	TRUE	-12.8043	2	_IIC[+57]TGATSEEEAK_	_IIC[Carbamidomethyl (C)]TGATSEEEAK_	704.835	704.834	218.816
Not Defined	A210305_bc_hela_200ng_100min_dia_standard_py3_1025	NA	A210305_bc_hela_200ng_100min_dia_standard_py3_1025.d	2	P62380	P62380	-74.1451	-74.1451	4.6092e-69	3.14161e-145	6.53272e-71	1.84548e-146	4	104.475	IALEGANVIYK	Stripped Sequence	TRUE	0	IALEGANVIYK	2	1	TRUE	_IALEGANVIYK_	41.4585	FALSE	_IALEGANVIYK_	_IALEGANVIYK_	no group specified	LABEL_FREE	FALSE	NaN	0.000485843	1.89288e-05	45.4025	41.3794	45.4557	6.33458e-06	1.89288e-05	5.922e-26	7.491e-08	FALSE	NaN	91.5271	91.5271	TRUE	TRUE	-30.1802	2	_IALEGANVIYK_	_IALEGANVIYK_	595.843	595.842	91.5271
Not Defined	A210305_bc_hela_200ng_100min_dia_standard_py3_1025	NA	A210305_bc_hela_200ng_100min_dia_standard_py3_1025.d	2	P62380	P62380	-74.1451	-74.1451	4.6092e-69	3.14161e-145	6.53272e-71	1.84548e-146	4	104.475	VVNVLAVCNMPFEIR	Stripped Sequence	TRUE	0	VVNVLAVCNMPFEIR	3	1	TRUE	_VVNVLAVC[+57]NMPFEIR_	94.7645	FALSE	_VVNVLAVC[Carbamidomethyl (C)]NMPFEIR_	_VVNVLAVC[Carbamidomethyl (C)]NMPFEIR_	no group specified	LABEL_FREE	FALSE	NaN	0	5.03198e-65	81.5985	94.9004	81.4976	1.80168e-09	5.40504e-09	5.03198e-65	7.25234e-46	FALSE	NaN	87.0972	87.0972	TRUE	TRUE	6.64134	2	_VVNVLAVC[+57]NMPFEIR_	_VVNVLAVC[Carbamidomethyl (C)]NMPFEIR_	880.963	880.963	87.0972
Not Defined	A210305_bc_hela_200ng_100min_dia_standard_py3_1025	NA	A210305_bc_hela_200ng_100min_dia_standard_py3_1025.d	2	P62380	P62380	-74.1451	-74.1451	4.6092e-69	3.14161e-145	6.53272e-71	1.84548e-146	4	104.475	AVATAVEQIYPFVFESR	Stripped Sequence	TRUE	0	AVATAVEQIYPFVFESR	4	1	FALSE	_AVATAVEQIYPFVFESR_	100.969	FALSE	_AVATAVEQIYPFVFESR_	_AVATAVEQIYPFVFESR_	no group specified	LABEL_FREE	FALSE	NaN	2.50195e-25	2.18633e-27	83.7917	100.78	83.8947	1.96983e-06	5.90949e-06	5.00349e-52	2.18633e-27	FALSE	NaN	65.3005	65.3005	TRUE	TRUE	-6.2776	2	_AVATAVEQIYPFVFESR_	_AVATAVEQIYPFVFESR_	964.002	964.001	65.3005
Not Defined	A210305_bc_hela_200ng_100min_dia_standard_py3_1025	NA	A210305_bc_hela_200ng_100min_dia_standard_py3_1025.d	2	P62424	P62424	-73.3852	-79.9041	4.73989e-74	3.29859e-100	8.49358e-76	6.78332e-102	17	3144.91	NFGIGQDIQPK	Stripped Sequence	TRUE	0	NFGIGQDIQPK	1	1	TRUE	_NFGIGQDIQPK_	28.7037	FALSE	_NFGIGQDIQPK_	_NFGIGQDIQPK_	no group specified	LABEL_FREE	FALSE	NaN	9.54504e-06	7.50723e-08	37.6098	29.2425	37.187	1.96226e-06	5.81172e-06	3.64717e-13	7.50723e-08	FALSE	NaN	44938.6	44938.6	TRUE	TRUE	-19.39	2	_NFGIGQDIQPK_	_NFGIGQDIQPK_	608.82	608.819	44938.6
Not Defined	A210305_bc_hela_200ng_100min_dia_standard_py3_1025	NA	A210305_bc_hela_200ng_100min_dia_standard_py3_1025.d	2	P62424	P62424	-73.3852	-79.9041	4.73989e-74	3.29859e-100	8.49358e-76	6.78332e-102	17	3144.91	VVNPLFEK	Stripped Sequence	TRUE	0	VVNPLFEK	2	2	TRUE	_VVNPLFEK_	25.8429	FALSE	_VVNPLFEK_	_VVNPLFEK_	no group specified	LABEL_FREE	FALSE	NaN	0.000357223	3.95791e-06	35.1951	25.5546	35.3161	3.26655e-06	5.84173e-06	9.2754e-12	3.95791e-06	FALSE	NaN	30232.3	30232.3	TRUE	TRUE	-23.9103	2	_VVNPLFEK_	_VVNPLFEK_	473.274	473.273	30232.3
Not Defined	A210305_bc_hela_200ng_100min_dia_standard_py3_1025	NA	A210305_bc_hela_200ng_100min_dia_standard_py3_1025.d	2	P62424	P62424	-73.3852	-79.9041	4.73989e-74	3.29859e-100	8.49358e-76	6.78332e-102	17	3144.91	VVNPLFEK	Stripped Sequence	TRUE	0	VVNPLFEK	2	2	TRUE	_VVNPLFEK_	25.8429	FALSE	_VVNPLFEK_	_VVNPLFEK_	no group specified	LABEL_FREE	FALSE	NaN	0.00980524	0.00021626	35.2114	25.5922	35.3161	0.000919877	0.00157136	0.00021626	0.000972008	FALSE	NaN	50.6014	50.6014	TRUE	TRUE	-42.3282	1	_VVNPLFEK_	_VVNPLFEK_	945.54	945.54	50.6014
Not Defined	A210305_bc_hela_200ng_100min_dia_standard_py3_1025	NA	A210305_bc_hela_200ng_100min_dia_standard_py3_1025.d	2	P62424	P62424	-73.3852	-79.9041	4.73989e-74	3.29859e-100	8.49358e-76	6.78332e-102	17	3144.91	VPPAINQFTQALDR	Stripped Sequence	TRUE	0	VPPAINQFTQALDR	3	2	TRUE	_VPPAINQFTQALDR_	67.8171	FALSE	_VPPAINQFTQALDR_	_VPPAINQFTQALDR_	no group specified	LABEL_FREE	FALSE	NaN	5.13964e-15	3.47865e-17	64.3775	68.2189	64.0798	3.24631e-07	9.73893e-07	4.33617e-27	3.47865e-17	FALSE	NaN	27876.1	27876.1	TRUE	TRUE	-11.2583	2	_VPPAINQFTQALDR_	_VPPAINQFTQALDR_	785.423	785.423	27876.1
Not Defined	A210305_bc_hela_200ng_100min_dia_standard_py3_1025	NA	A210305_bc_hela_200ng_100min_dia_standard_py3_1025.d	2	P62424	P62424	-73.3852	-79.9041	4.73989e-74	3.29859e-100	8.49358e-76	6.78332e-102	17	3144.91	VPPAINQFTQALDR	Stripped Sequence	TRUE	0	VPPAINQFTQALDR	3	2	TRUE	_VPPAINQFTQALDR_	67.8171	FALSE	_VPPAINQFTQALDR_	_VPPAINQFTQALDR_	no group specified	LABEL_FREE	FALSE	NaN	2.86914e-39	4.11255e-41	64.3171	68.1354	64.0798	1.49373e-07	4.48119e-07	4.11255e-41	1.80012e-21	FALSE	NaN	1762.54	1762.54	TRUE	TRUE	-1.23659	3	_VPPAINQFTQALDR_	_VPPAINQFTQALDR_	523.951	523.95	1762.54
Not Defined	A210305_bc_hela_200ng_100min_dia_standard_py3_1025	NA	A210305_bc_hela_200ng_100min_dia_standard_py3_1025.d	2	P62424	P62424	-73.3852	-79.9041	4.73989e-74	3.29859e-100	8.49358e-76	6.78332e-102	17	3144.91	AGVNTVTTLVENK	Stripped Sequence	TRUE	0	AGVNTVTTLVENK	4	1	FALSE	_AGVNTVTTLVENK_	32.6792	FALSE	_AGVNTVTTLVENK_	_AGVNTVTTLVENK_	no group specified	LABEL_FREE	FALSE	NaN	3.64886e-15	2.47667e-17	39.4057	32.5022	39.5114	1.60818e-07	4.82455e-07	4.23457e-32	2.47667e-17	FALSE	NaN	27466.8	27466.8	TRUE	TRUE	-11.1721	2	_AGVNTVTTLVENK_	_AGVNTVTTLVENK_	673.37	673.369	27466.8
Not Defined	A210305_bc_hela_200ng_100min_dia_standard_py3_1025	NA	A210305_bc_hela_200ng_100min_dia_standard_py3_1025.d	2	P62424	P62424	-73.3852	-79.9041	4.73989e-74	3.29859e-100	8.49358e-76	6.78332e-102	17	3144.91	HWGGNVLGPK	Stripped Sequence	TRUE	0	HWGGNVLGPK	5	1	FALSE	_HWGGNVLGPK_	-3.65311	FALSE	_HWGGNVLGPK_	_HWGGNVLGPK_	no group specified	LABEL_FREE	FALSE	NaN	2.84888e-11	1.8346e-13	19.5297	-3.86311	19.6355	2.75368e-07	8.26104e-07	1.09969e-18	1.8346e-13	FALSE	NaN	20874.3	20874.3	TRUE	TRUE	-13.6798	2	_HWGGNVLGPK_	_HWGGNVLGPK_	532.785	532.785	20874.3
Not Defined	A210305_bc_hela_200ng_100min_dia_standard_py3_1025	NA	A210305_bc_hela_200ng_100min_dia_standard_py3_1025.d	2	P62424	P62424	-73.3852	-79.9041	4.73989e-74	3.29859e-100	8.49358e-76	6.78332e-102	17	3144.91	TCTTVAFTQVNSEDK	Stripped Sequence	TRUE	0	TCTTVAFTQVNSEDK	6	2	FALSE	_TC[+57]TTVAFTQVNSEDK_	19.687	FALSE	_TC[Carbamidomethyl (C)]TTVAFTQVNSEDK_	_TC[Carbamidomethyl (C)]TTVAFTQVNSEDK_	no group specified	LABEL_FREE	FALSE	NaN	8.83389e-33	9.31853e-35	31.7957	19.6343	31.8227	2.54379e-09	7.63136e-09	1.87246e-43	9.31853e-35	FALSE	NaN	13514	13514	TRUE	TRUE	-3.42575	2	_TC[+57]TTVAFTQVNSEDK_	_TC[Carbamidomethyl (C)]TTVAFTQVNSEDK_	850.893	850.893	13514
Not Defined	A210305_bc_hela_200ng_100min_dia_standard_py3_1025	NA	A210305_bc_hela_200ng_100min_dia_standard_py3_1025.d	2	P62424	P62424	-73.3852	-79.9041	4.73989e-74	3.29859e-100	8.49358e-76	6.78332e-102	17	3144.91	TCTTVAFTQVNSEDK	Stripped Sequence	TRUE	0	TCTTVAFTQVNSEDK	6	2	FALSE	_TC[+57]TTVAFTQVNSEDK_	19.687	FALSE	_TC[Carbamidomethyl (C)]TTVAFTQVNSEDK_	_TC[Carbamidomethyl (C)]TTVAFTQVNSEDK_	no group specified	LABEL_FREE	FALSE	NaN	1.4013e-45	4.03014e-47	31.8077	19.6579	31.8227	3.98991e-09	1.19697e-08	2.35782e-82	4.03014e-47	FALSE	NaN	506.901	506.901	TRUE	TRUE	0.758408	3	_TC[+57]TTVAFTQVNSEDK_	_TC[Carbamidomethyl (C)]TTVAFTQVNSEDK_	567.598	567.597	506.901
Not Defined	A210305_bc_hela_200ng_100min_dia_standard_py3_1025	NA	A210305_bc_hela_200ng_100min_dia_standard_py3_1025.d	2	P62424	P62424	-73.3852	-79.9041	4.73989e-74	3.29859e-100	8.49358e-76	6.78332e-102	17	3144.91	MGVPYCIIK	Stripped Sequence	TRUE	0	MGVPYCIIK	7	1	FALSE	_MGVPYC[+57]IIK_	45.5824	FALSE	_MGVPYC[Carbamidomethyl (C)]IIK_	_MGVPYC[Carbamidomethyl (C)]IIK_	no group specified	LABEL_FREE	FALSE	NaN	1.34238e-09	8.66619e-12	48.9036	45.6748	48.8405	3.13537e-07	9.40603e-07	1.56052e-30	8.66619e-12	FALSE	NaN	8378.27	8378.27	TRUE	TRUE	-14.9877	2	_MGVPYC[+57]IIK_	_MGVPYC[Carbamidomethyl (C)]IIK_	540.783	540.782	8378.27
Not Defined	A210305_bc_hela_200ng_100min_dia_standard_py3_1025	NA	A210305_bc_hela_200ng_100min_dia_standard_py3_1025.d	2	P62424	P62424	-73.3852	-79.9041	4.73989e-74	3.29859e-100	8.49358e-76	6.78332e-102	17	3144.91	AGVNTVTTLVENKK	Stripped Sequence	TRUE	1	AGVNTVTTLVENKK	8	2	FALSE	_AGVNTVTTLVENKK_	16.4667	FALSE	_AGVNTVTTLVENKK_	_AGVNTVTTLVENKK_	no group specified	LABEL_FREE	FALSE	NaN	1.06499e-43	2.76543e-45	29.8835	16.5374	29.8359	5.52731e-10	1.65819e-09	2.76543e-45	4.36083e-41	FALSE	NaN	3679.87	3679.87	TRUE	TRUE	0.143882	2	_AGVNTVTTLVENKK_	_AGVNTVTTLVENKK_	737.417	737.417	3679.87
Not Defined	A210305_bc_hela_200ng_100min_dia_standard_py3_1025	NA	A210305_bc_hela_200ng_100min_dia_standard_py3_1025.d	2	P62424	P62424	-73.3852	-79.9041	4.73989e-74	3.29859e-100	8.49358e-76	6.78332e-102	17	3144.91	AGVNTVTTLVENKK	Stripped Sequence	TRUE	1	AGVNTVTTLVENKK	8	2	FALSE	_AGVNTVTTLVENKK_	16.4667	FALSE	_AGVNTVTTLVENKK_	_AGVNTVTTLVENKK_	no group specified	LABEL_FREE	FALSE	NaN	1.32229e-38	1.80111e-40	29.8799	16.5322	29.8359	8.64434e-08	2.5933e-07	1.80111e-40	8.67773e-31	FALSE	NaN	2230.25	2230.25	TRUE	TRUE	-1.45064	3	_AGVNTVTTLVENKK_	_AGVNTVTTLVENKK_	491.947	491.946	2230.25
Not Defined	A210305_bc_hela_200ng_100min_dia_standard_py3_1025	NA	A210305_bc_hela_200ng_100min_dia_standard_py3_1025.d	2	P62424	P62424	-73.3852	-79.9041	4.73989e-74	3.29859e-100	8.49358e-76	6.78332e-102	17	3144.91	TNYNDRYDEIR	Stripped Sequence	TRUE	1	TNYNDRYDEIR	9	2	FALSE	_TNYNDRYDEIR_	-5.67553	FALSE	_TNYNDRYDEIR_	_TNYNDRYDEIR_	no group specified	LABEL_FREE	FALSE	NaN	2.9097e-23	2.42849e-25	18.4097	-5.78716	18.4781	3.53539e-07	1.06062e-06	2.42849e-25	5.02677e-15	FALSE	NaN	4224.69	4224.69	TRUE	TRUE	-7.15488	3	_TNYNDRYDEIR_	_TNYNDRYDEIR_	486.892	486.891	4224.69
Not Defined	A210305_bc_hela_200ng_100min_dia_standard_py3_1025	NA	A210305_bc_hela_200ng_100min_dia_standard_py3_1025.d	2	P62424	P62424	-73.3852	-79.9041	4.73989e-74	3.29859e-100	8.49358e-76	6.78332e-102	17	3144.91	TNYNDRYDEIR	Stripped Sequence	TRUE	1	TNYNDRYDEIR	9	2	FALSE	_TNYNDRYDEIR_	-5.67553	FALSE	_TNYNDRYDEIR_	_TNYNDRYDEIR_	no group specified	LABEL_FREE	FALSE	NaN	1.15344e-24	9.94459e-27	18.4132	-5.78141	18.4781	9.82134e-08	2.9464e-07	2.67768e-45	9.94459e-27	FALSE	NaN	335.935	335.935	TRUE	TRUE	-6.55463	2	_TNYNDRYDEIR_	_TNYNDRYDEIR_	729.834	729.834	335.935
Not Defined	A210305_bc_hela_200ng_100min_dia_standard_py3_1025	NA	A210305_bc_hela_200ng_100min_dia_standard_py3_1025.d	2	P62424	P62424	-73.3852	-79.9041	4.73989e-74	3.29859e-100	8.49358e-76	6.78332e-102	17	3144.91	QTATQLLK	Stripped Sequence	TRUE	0	QTATQLLK	10	1	FALSE	_QTATQLLK_	-7.06822	FALSE	_QTATQLLK_	_QTATQLLK_	no group specified	LABEL_FREE	FALSE	NaN	2.03232e-13	1.33623e-15	17.6568	-7.09851	17.6727	2.26155e-07	6.78465e-07	1.33623e-15	3.09119e-13	FALSE	NaN	3097.84	3097.84	TRUE	TRUE	-12.2258	2	_QTATQLLK_	_QTATQLLK_	451.769	451.768	3097.84
Not Defined	A210305_bc_hela_200ng_100min_dia_standard_py3_1025	NA	A210305_bc_hela_200ng_100min_dia_standard_py3_1025.d	2	P62424	P62424	-73.3852	-79.9041	4.73989e-74	3.29859e-100	8.49358e-76	6.78332e-102	17	3144.91	KVVNPLFEK	Stripped Sequence	TRUE	1	KVVNPLFEK	11	1	FALSE	_KVVNPLFEK_	5.8394	FALSE	_KVVNPLFEK_	_KVVNPLFEK_	no group specified	LABEL_FREE	FALSE	NaN	5.68592e-32	5.86392e-34	24.0107	5.90977	23.979	2.16607e-07	6.49822e-07	5.86392e-34	2.18823e-32	FALSE	NaN	415.419	415.419	TRUE	TRUE	-3.71541	2	_KVVNPLFEK_	_KVVNPLFEK_	537.321	537.32	415.419
Not Defined	A210305_bc_hela_200ng_100min_dia_standard_py3_1025	NA	A210305_bc_hela_200ng_100min_dia_standard_py3_1025.d	2	P62424	P62424	-73.3852	-79.9041	4.73989e-74	3.29859e-100	8.49358e-76	6.78332e-102	17	3144.91	TNYNDRYDEIRR	Stripped Sequence	TRUE	2	TNYNDRYDEIRR	12	1	FALSE	_TNYNDRYDEIRR_	-15.2966	FALSE	_TNYNDRYDEIRR_	_TNYNDRYDEIRR_	no group specified	LABEL_FREE	FALSE	NaN	4.19266e-28	3.90117e-30	14.5931	-15.1611	14.5378	1.20051e-08	3.60154e-08	3.90117e-30	1.70859e-27	FALSE	NaN	203.849	203.849	TRUE	TRUE	-5.16377	3	_TNYNDRYDEIRR_	_TNYNDRYDEIRR_	538.925	538.925	203.849
Not Defined	A210305_bc_hela_200ng_100min_dia_standard_py3_1025	NA	A210305_bc_hela_200ng_100min_dia_standard_py3_1025.d	2	P62487	P62487	-68.4453	-73.0253	4.46716e-111	5.47456e-155	1.93756e-111	5.07888e-156	6	332.463	GEVVDAVVTQVNK	Stripped Sequence	TRUE	0	GEVVDAVVTQVNK	1	1	TRUE	_GEVVDAVVTQVNK_	31.6075	FALSE	_GEVVDAVVTQVNK_	_GEVVDAVVTQVNK_	no group specified	LABEL_FREE	FALSE	NaN	2.24325e-24	1.92199e-26	39.052	31.8378	38.9369	1.04745e-07	3.14236e-07	7.07003e-29	1.92199e-26	FALSE	NaN	1149.22	1149.22	TRUE	TRUE	-6.6766	2	_GEVVDAVVTQVNK_	_GEVVDAVVTQVNK_	679.37	679.369	1149.22
Not Defined	A210305_bc_hela_200ng_100min_dia_standard_py3_1025	NA	A210305_bc_hela_200ng_100min_dia_standard_py3_1025.d	2	P62487	P62487	-68.4453	-73.0253	4.46716e-111	5.47456e-155	1.93756e-111	5.07888e-156	6	332.463	LFTEVEGTCTGK	Stripped Sequence	TRUE	0	LFTEVEGTCTGK	2	1	TRUE	_LFTEVEGTC[+57]TGK_	16.2751	FALSE	_LFTEVEGTC[Carbamidomethyl (C)]TGK_	_LFTEVEGTC[Carbamidomethyl (C)]TGK_	no group specified	LABEL_FREE	FALSE	NaN	3.0026e-38	3.99461e-40	29.7881	16.3955	29.7071	1.63978e-08	4.91935e-08	1.47197e-62	3.99461e-40	FALSE	NaN	694.255	694.255	TRUE	TRUE	-1.56637	2	_LFTEVEGTC[+57]TGK_	_LFTEVEGTC[Carbamidomethyl (C)]TGK_	671.321	671.321	694.255
Not Defined	A210305_bc_hela_200ng_100min_dia_standard_py3_1025	NA	A210305_bc_hela_200ng_100min_dia_standard_py3_1025.d	2	P62487	P62487	-68.4453	-73.0253	4.46716e-111	5.47456e-155	1.93756e-111	5.07888e-156	6	332.463	TMDEDIVIQQDDEIR	Stripped Sequence	TRUE	0	TMDEDIVIQQDDEIR	3	1	TRUE	_TMDEDIVIQQDDEIR_	48.8301	FALSE	_TMDEDIVIQQDDEIR_	_TMDEDIVIQQDDEIR_	no group specified	LABEL_FREE	FALSE	NaN	0	8.98141e-69	50.9996	48.8626	50.9763	4.01719e-14	1.20516e-13	2.04626e-72	8.98141e-69	FALSE	NaN	501.766	501.766	TRUE	TRUE	7.78527	2	_TMDEDIVIQQDDEIR_	_TMDEDIVIQQDDEIR_	910.423	910.422	501.766
Not Defined	A210305_bc_hela_200ng_100min_dia_standard_py3_1025	NA	A210305_bc_hela_200ng_100min_dia_standard_py3_1025.d	2	P62487	P62487	-68.4453	-73.0253	4.46716e-111	5.47456e-155	1.93756e-111	5.07888e-156	6	332.463	HSIPSEMEFDPNSNPPCYK	Stripped Sequence	TRUE	0	HSIPSEMEFDPNSNPPCYK	4	1	FALSE	_HSIPSEMEFDPNSNPPC[+57]YK_	37.9604	FALSE	_HSIPSEMEFDPNSNPPC[Carbamidomethyl (C)]YK_	_HSIPSEMEFDPNSNPPC[Carbamidomethyl (C)]YK_	no group specified	LABEL_FREE	FALSE	NaN	0	2.025e-61	43.3681	37.9943	43.346	6.74996e-09	2.02499e-08	3.35249e-82	2.025e-61	FALSE	NaN	480.536	480.536	TRUE	TRUE	5.51472	3	_HSIPSEMEFDPNSNPPC[+57]YK_	_HSIPSEMEFDPNSNPPC[Carbamidomethyl (C)]YK_	750.326	750.326	480.536
Not Defined	A210305_bc_hela_200ng_100min_dia_standard_py3_1025	NA	A210305_bc_hela_200ng_100min_dia_standard_py3_1025.d	2	P62487	P62487	-68.4453	-73.0253	4.46716e-111	5.47456e-155	1.93756e-111	5.07888e-156	6	332.463	GFVLYPVK	Stripped Sequence	TRUE	0	GFVLYPVK	5	1	FALSE	_GFVLYPVK_	43.618	FALSE	_GFVLYPVK_	_GFVLYPVK_	no group specified	LABEL_FREE	FALSE	NaN	0.000358352	1.6987e-05	47.2942	43.6967	47.2184	5.7609e-06	1.6987e-05	8.64782e-26	2.95754e-07	FALSE	NaN	129.589	129.589	TRUE	TRUE	-29.6913	2	_GFVLYPVK_	_GFVLYPVK_	461.773	461.773	129.589
Not Defined	A210305_bc_hela_200ng_100min_dia_standard_py3_1025	NA	A210305_bc_hela_200ng_100min_dia_standard_py3_1025.d	2	P62487	P62487	-68.4453	-73.0253	4.46716e-111	5.47456e-155	1.93756e-111	5.07888e-156	6	332.463	YFGPNLLNTVK	Stripped Sequence	TRUE	0	YFGPNLLNTVK	6	1	FALSE	_YFGPNLLNTVK_	60.0717	FALSE	_YFGPNLLNTVK_	_YFGPNLLNTVK_	no group specified	LABEL_FREE	FALSE	NaN	8.03503e-05	9.20884e-07	58.6193	60.006	58.6691	6.32725e-06	1.73032e-05	7.57704e-07	9.20884e-07	FALSE	NaN	91.9335	91.9335	TRUE	TRUE	-21.687	2	_YFGPNLLNTVK_	_YFGPNLLNTVK_	633.348	633.347	91.9335
Not Defined	A210305_bc_hela_200ng_100min_dia_standard_py3_1025	NA	A210305_bc_hela_200ng_100min_dia_standard_py3_1025.d	2	P62495	P62495	-72.2404	-76.2989	6.3918e-82	2.2229e-127	1.809e-83	7.19493e-129	22	1008.28	ILYLTPEQEK	Stripped Sequence	TRUE	0	ILYLTPEQEK	1	1	TRUE	_ILYLTPEQEK_	29.6991	FALSE	_ILYLTPEQEK_	_ILYLTPEQEK_	no group specified	LABEL_FREE	FALSE	NaN	1.86394e-22	1.52594e-24	38.0755	29.9355	37.9298	2.14277e-07	6.4283e-07	9.95533e-41	1.52594e-24	FALSE	NaN	11480.6	11480.6	TRUE	TRUE	-7.51024	2	_ILYLTPEQEK_	_ILYLTPEQEK_	617.34	617.339	11480.6
Not Defined	A210305_bc_hela_200ng_100min_dia_standard_py3_1025	NA	A210305_bc_hela_200ng_100min_dia_standard_py3_1025.d	2	P62495	P62495	-72.2404	-76.2989	6.3918e-82	2.2229e-127	1.809e-83	7.19493e-129	22	1008.28	LSVLGAITSVQQR	Stripped Sequence	TRUE	0	LSVLGAITSVQQR	2	1	TRUE	_LSVLGAITSVQQR_	63.1046	FALSE	_LSVLGAITSVQQR_	_LSVLGAITSVQQR_	no group specified	LABEL_FREE	FALSE	NaN	9.34666e-43	2.02363e-44	60.6005	62.966	60.7184	2.21376e-08	6.64129e-08	2.02363e-44	9.20047e-40	FALSE	NaN	8037.54	8037.54	TRUE	TRUE	-0.142932	2	_LSVLGAITSVQQR_	_LSVLGAITSVQQR_	686.401	686.401	8037.54
Not Defined	A210305_bc_hela_200ng_100min_dia_standard_py3_1025	NA	A210305_bc_hela_200ng_100min_dia_standard_py3_1025.d	2	P62495	P62495	-72.2404	-76.2989	6.3918e-82	2.2229e-127	1.809e-83	7.19493e-129	22	1008.28	GFGGIGGILR	Stripped Sequence	TRUE	0	GFGGIGGILR	3	1	TRUE	_GFGGIGGILR_	52.6689	FALSE	_GFGGIGGILR_	_GFGGIGGILR_	no group specified	LABEL_FREE	FALSE	NaN	2.19391e-21	1.74934e-23	53.3441	52.5369	53.4299	2.57125e-07	7.71375e-07	1.74934e-23	9.11467e-17	FALSE	NaN	5871.39	5871.39	TRUE	TRUE	-7.9943	2	_GFGGIGGILR_	_GFGGIGGILR_	473.777	473.776	5871.39
Not Defined	A210305_bc_hela_200ng_100min_dia_standard_py3_1025	NA	A210305_bc_hela_200ng_100min_dia_standard_py3_1025.d	2	P62495	P62495	-72.2404	-76.2989	6.3918e-82	2.2229e-127	1.809e-83	7.19493e-129	22	1008.28	YFDEISQDTGK	Stripped Sequence	TRUE	0	YFDEISQDTGK	4	1	FALSE	_YFDEISQDTGK_	20.0076	FALSE	_YFDEISQDTGK_	_YFDEISQDTGK_	no group specified	LABEL_FREE	FALSE	NaN	3.43275e-24	2.92821e-26	31.9859	20.0057	31.9869	3.76415e-08	1.12925e-07	1.11012e-38	2.92821e-26	FALSE	NaN	5688.38	5688.38	TRUE	TRUE	-6.75508	2	_YFDEISQDTGK_	_YFDEISQDTGK_	651.796	651.796	5688.38
Not Defined	A210305_bc_hela_200ng_100min_dia_standard_py3_1025	NA	A210305_bc_hela_200ng_100min_dia_standard_py3_1025.d	2	P62495	P62495	-72.2404	-76.2989	6.3918e-82	2.2229e-127	1.809e-83	7.19493e-129	22	1008.28	YCFGVEDTLK	Stripped Sequence	TRUE	0	YCFGVEDTLK	5	1	FALSE	_YC[+57]FGVEDTLK_	41.8556	FALSE	_YC[Carbamidomethyl (C)]FGVEDTLK_	_YC[Carbamidomethyl (C)]FGVEDTLK_	no group specified	LABEL_FREE	FALSE	NaN	2.70784e-25	2.36432e-27	45.8007	41.9381	45.7379	3.43354e-07	1.03006e-06	4.86524e-51	2.36432e-27	FALSE	NaN	6033.44	6033.44	TRUE	TRUE	-6.29183	2	_YC[+57]FGVEDTLK_	_YC[Carbamidomethyl (C)]FGVEDTLK_	616.287	616.286	6033.44
Not Defined	A210305_bc_hela_200ng_100min_dia_standard_py3_1025	NA	A210305_bc_hela_200ng_100min_dia_standard_py3_1025.d	2	P62495	P62495	-72.2404	-76.2989	6.3918e-82	2.2229e-127	1.809e-83	7.19493e-129	22	1008.28	TELSQSDMFDQR	Stripped Sequence	TRUE	0	TELSQSDMFDQR	6	2	FALSE	_TELSQSDMFDQR_	27.4348	FALSE	_TELSQSDMFDQR_	_TELSQSDMFDQR_	no group specified	LABEL_FREE	FALSE	NaN	2.47213e-34	2.73835e-36	36.1366	27.4534	36.1232	1.53681e-09	4.61042e-09	3.8898e-38	2.73835e-36	FALSE	NaN	3196.51	3196.51	TRUE	TRUE	-2.88078	2	_TELSQSDMFDQR_	_TELSQSDMFDQR_	728.822	728.822	3196.51
Not Defined	A210305_bc_hela_200ng_100min_dia_standard_py3_1025	NA	A210305_bc_hela_200ng_100min_dia_standard_py3_1025.d	2	P62495	P62495	-72.2404	-76.2989	6.3918e-82	2.2229e-127	1.809e-83	7.19493e-129	22	1008.28	TELSQSDMFDQR	Stripped Sequence	TRUE	0	TELSQSDMFDQR	6	2	FALSE	_TELSQSDM[+16]FDQR_	6.78972	FALSE	_TELSQSDM[Oxidation (M)]FDQR_	_TELSQSDM[Oxidation (M)]FDQR_	no group specified	LABEL_FREE	FALSE	NaN	2.07393e-07	1.40822e-09	24.3712	6.67111	24.434	1.99395e-07	5.96778e-07	1.80517e-17	1.40822e-09	FALSE	NaN	16.2889	16.2889	TRUE	TRUE	-17.0987	2	_TELSQSDM[+16]FDQR_	_TELSQSDM[Oxidation (M)]FDQR_	736.82	736.819	16.2889
Not Defined	A210305_bc_hela_200ng_100min_dia_standard_py3_1025	NA	A210305_bc_hela_200ng_100min_dia_standard_py3_1025.d	2	P62495	P62495	-72.2404	-76.2989	6.3918e-82	2.2229e-127	1.809e-83	7.19493e-129	22	1008.28	VNVAGLVLAGSADFK	Stripped Sequence	TRUE	0	VNVAGLVLAGSADFK	7	2	FALSE	_VNVAGLVLAGSADFK_	81.0706	FALSE	_VNVAGLVLAGSADFK_	_VNVAGLVLAGSADFK_	no group specified	LABEL_FREE	FALSE	NaN	0	2.21447e-48	73.3261	81.2565	73.1874	3.92498e-10	1.17749e-09	2.21447e-48	3.24284e-44	FALSE	NaN	3181.16	3181.16	TRUE	TRUE	1.18567	2	_VNVAGLVLAGSADFK_	_VNVAGLVLAGSADFK_	730.909	730.909	3181.16
Not Defined	A210305_bc_hela_200ng_100min_dia_standard_py3_1025	NA	A210305_bc_hela_200ng_100min_dia_standard_py3_1025.d	2	P62495	P62495	-72.2404	-76.2989	6.3918e-82	2.2229e-127	1.809e-83	7.19493e-129	22	1008.28	VNVAGLVLAGSADFK	Stripped Sequence	TRUE	0	VNVAGLVLAGSADFK	7	2	FALSE	_VNVAGLVLAGSADFK_	81.0706	FALSE	_VNVAGLVLAGSADFK_	_VNVAGLVLAGSADFK_	no group specified	LABEL_FREE	FALSE	NaN	8.93398e-05	1.0802e-06	73.3225	81.2516	73.1874	2.47976e-06	6.21932e-06	1.39754e-07	1.0802e-06	FALSE	NaN	29.4894	29.4894	TRUE	TRUE	-21.8852	3	_VNVAGLVLAGSADFK_	_VNVAGLVLAGSADFK_	487.608	487.607	29.4894
Not Defined	A210305_bc_hela_200ng_100min_dia_standard_py3_1025	NA	A210305_bc_hela_200ng_100min_dia_standard_py3_1025.d	2	P62495	P62495	-72.2404	-76.2989	6.3918e-82	2.2229e-127	1.809e-83	7.19493e-129	22	1008.28	YVLHCQGTEEEK	Stripped Sequence	TRUE	0	YVLHCQGTEEEK	8	2	FALSE	_YVLHC[+57]QGTEEEK_	-20.2757	FALSE	_YVLHC[Carbamidomethyl (C)]QGTEEEK_	_YVLHC[Carbamidomethyl (C)]QGTEEEK_	no group specified	LABEL_FREE	FALSE	NaN	2.94217e-41	5.13104e-43	12.2264	-20.3889	12.2677	4.75256e-08	1.42577e-07	5.13104e-43	3.61431e-36	FALSE	NaN	2242.97	2242.97	TRUE	TRUE	-0.606625	3	_YVLHC[+57]QGTEEEK_	_YVLHC[Carbamidomethyl (C)]QGTEEEK_	498.229	498.229	2242.97
Not Defined	A210305_bc_hela_200ng_100min_dia_standard_py3_1025	NA	A210305_bc_hela_200ng_100min_dia_standard_py3_1025.d	2	P62495	P62495	-72.2404	-76.2989	6.3918e-82	2.2229e-127	1.809e-83	7.19493e-129	22	1008.28	YVLHCQGTEEEK	Stripped Sequence	TRUE	0	YVLHCQGTEEEK	8	2	FALSE	_YVLHC[+57]QGTEEEK_	-20.2757	FALSE	_YVLHC[Carbamidomethyl (C)]QGTEEEK_	_YVLHC[Carbamidomethyl (C)]QGTEEEK_	no group specified	LABEL_FREE	FALSE	NaN	3.77117e-41	6.48961e-43	12.2249	-20.3929	12.2677	5.491e-09	1.6473e-08	1.23761e-50	6.48961e-43	FALSE	NaN	446.418	446.418	TRUE	TRUE	-0.640336	2	_YVLHC[+57]QGTEEEK_	_YVLHC[Carbamidomethyl (C)]QGTEEEK_	746.84	746.841	446.418
Not Defined	A210305_bc_hela_200ng_100min_dia_standard_py3_1025	NA	A210305_bc_hela_200ng_100min_dia_standard_py3_1025.d	2	P62495	P62495	-72.2404	-76.2989	6.3918e-82	2.2229e-127	1.809e-83	7.19493e-129	22	1008.28	SQEGSQFVK	Stripped Sequence	TRUE	0	SQEGSQFVK	9	1	FALSE	_SQEGSQFVK_	-22.0224	FALSE	_SQEGSQFVK_	_SQEGSQFVK_	no group specified	LABEL_FREE	FALSE	NaN	1.81033e-16	1.26769e-18	11.7876	-21.7882	11.7179	9.76092e-08	2.92828e-07	1.80135e-20	1.26769e-18	FALSE	NaN	2293.11	2293.11	TRUE	TRUE	-10.4414	2	_SQEGSQFVK_	_SQEGSQFVK_	505.251	505.251	2293.11
Not Defined	A210305_bc_hela_200ng_100min_dia_standard_py3_1025	NA	A210305_bc_hela_200ng_100min_dia_standard_py3_1025.d	2	P62495	P62495	-72.2404	-76.2989	6.3918e-82	2.2229e-127	1.809e-83	7.19493e-129	22	1008.28	VAETAVQLFISGDK	Stripped Sequence	TRUE	0	VAETAVQLFISGDK	10	1	FALSE	_VAETAVQLFISGDK_	67.3475	FALSE	_VAETAVQLFISGDK_	_VAETAVQLFISGDK_	no group specified	LABEL_FREE	FALSE	NaN	2.68275e-38	3.57842e-40	63.6631	67.2573	63.7301	1.1192e-08	3.35759e-08	3.57842e-40	1.44084e-38	FALSE	NaN	1785.47	1785.47	TRUE	TRUE	-1.55044	2	_VAETAVQLFISGDK_	_VAETAVQLFISGDK_	739.398	739.398	1785.47
Not Defined	A210305_bc_hela_200ng_100min_dia_standard_py3_1025	NA	A210305_bc_hela_200ng_100min_dia_standard_py3_1025.d	2	P62495	P62495	-72.2404	-76.2989	6.3918e-82	2.2229e-127	1.809e-83	7.19493e-129	22	1008.28	FHTEALTALLSDDSK	Stripped Sequence	TRUE	0	FHTEALTALLSDDSK	11	2	FALSE	_FHTEALTALLSDDSK_	59.6515	FALSE	_FHTEALTALLSDDSK_	_FHTEALTALLSDDSK_	no group specified	LABEL_FREE	FALSE	NaN	1.64023e-37	2.08369e-39	58.356	59.6577	58.3514	6.80627e-08	2.04188e-07	4.25179e-48	2.08369e-39	FALSE	NaN	1797.04	1797.04	TRUE	TRUE	-1.8079	3	_FHTEALTALLSDDSK_	_FHTEALTALLSDDSK_	549.946	549.945	1797.04
Not Defined	A210305_bc_hela_200ng_100min_dia_standard_py3_1025	NA	A210305_bc_hela_200ng_100min_dia_standard_py3_1025.d	2	P62495	P62495	-72.2404	-76.2989	6.3918e-82	2.2229e-127	1.809e-83	7.19493e-129	22	1008.28	FHTEALTALLSDDSK	Stripped Sequence	TRUE	0	FHTEALTALLSDDSK	11	2	FALSE	_FHTEALTALLSDDSK_	59.6515	FALSE	_FHTEALTALLSDDSK_	_FHTEALTALLSDDSK_	no group specified	LABEL_FREE	FALSE	NaN	0	8.73683e-58	58.3372	59.6327	58.3514	9.71591e-10	2.91477e-09	5.03358e-63	8.73683e-58	FALSE	NaN	98.2224	98.2224	TRUE	TRUE	4.34767	2	_FHTEALTALLSDDSK_	_FHTEALTALLSDDSK_	824.415	824.415	98.2224
Not Defined	A210305_bc_hela_200ng_100min_dia_standard_py3_1025	NA	A210305_bc_hela_200ng_100min_dia_standard_py3_1025.d	2	P62495	P62495	-72.2404	-76.2989	6.3918e-82	2.2229e-127	1.809e-83	7.19493e-129	22	1008.28	FTVDLPK	Stripped Sequence	TRUE	0	FTVDLPK	12	1	FALSE	_FTVDLPK_	34.2964	FALSE	_FTVDLPK_	_FTVDLPK_	no group specified	LABEL_FREE	FALSE	NaN	7.09881e-15	4.79094e-17	40.826	34.4685	40.677	8.09256e-08	2.42777e-07	2.7003e-31	4.79094e-17	FALSE	NaN	1397.89	1397.89	TRUE	TRUE	-11.3401	2	_FTVDLPK_	_FTVDLPK_	410.234	410.233	1397.89
Not Defined	A210305_bc_hela_200ng_100min_dia_standard_py3_1025	NA	A210305_bc_hela_200ng_100min_dia_standard_py3_1025.d	2	P62495	P62495	-72.2404	-76.2989	6.3918e-82	2.2229e-127	1.809e-83	7.19493e-129	22	1008.28	GNGTSMISLIIPPK	Stripped Sequence	TRUE	0	GNGTSMISLIIPPK	13	1	FALSE	_GNGTSMISLIIPPK_	75.6418	FALSE	_GNGTSMISLIIPPK_	_GNGTSMISLIIPPK_	no group specified	LABEL_FREE	FALSE	NaN	0	8.80498e-54	69.354	75.8929	69.1804	3.82308e-09	1.14692e-08	8.80498e-54	3.7634e-34	FALSE	NaN	751.828	751.828	TRUE	TRUE	3.0233	2	_GNGTSMISLIIPPK_	_GNGTSMISLIIPPK_	714.4	714.4	751.828
Not Defined	A210305_bc_hela_200ng_100min_dia_standard_py3_1025	NA	A210305_bc_hela_200ng_100min_dia_standard_py3_1025.d	2	P62495	P62495	-72.2404	-76.2989	6.3918e-82	2.2229e-127	1.809e-83	7.19493e-129	22	1008.28	VNIDFEPFK	Stripped Sequence	TRUE	0	VNIDFEPFK	14	1	FALSE	_VNIDFEPFK_	63.1046	FALSE	_VNIDFEPFK_	_VNIDFEPFK_	no group specified	LABEL_FREE	FALSE	NaN	1.42494e-16	1.00018e-18	60.6509	63.0279	60.7184	1.41451e-07	4.24354e-07	7.51547e-27	1.00018e-18	FALSE	NaN	921.398	921.398	TRUE	TRUE	-10.3849	2	_VNIDFEPFK_	_VNIDFEPFK_	554.787	554.786	921.398
Not Defined	A210305_bc_hela_200ng_100min_dia_standard_py3_1025	NA	A210305_bc_hela_200ng_100min_dia_standard_py3_1025.d	2	P62495	P62495	-72.2404	-76.2989	6.3918e-82	2.2229e-127	1.809e-83	7.19493e-129	22	1008.28	VPPNGLVVYCGTIVTEEGK	Stripped Sequence	TRUE	0	VPPNGLVVYCGTIVTEEGK	15	1	FALSE	_VPPNGLVVYC[+57]GTIVTEEGK_	61.6346	FALSE	_VPPNGLVVYC[Carbamidomethyl (C)]GTIVTEEGK_	_VPPNGLVVYC[Carbamidomethyl (C)]GTIVTEEGK_	no group specified	LABEL_FREE	FALSE	NaN	0	2.391e-52	59.6242	61.474	59.7097	6.75613e-13	2.02684e-12	2.391e-52	9.14608e-48	FALSE	NaN	510.536	510.536	TRUE	TRUE	2.53854	3	_VPPNGLVVYC[+57]GTIVTEEGK_	_VPPNGLVVYC[Carbamidomethyl (C)]GTIVTEEGK_	678.019	678.018	510.536
Not Defined	A210305_bc_hela_200ng_100min_dia_standard_py3_1025	NA	A210305_bc_hela_200ng_100min_dia_standard_py3_1025.d	2	P62495	P62495	-72.2404	-76.2989	6.3918e-82	2.2229e-127	1.809e-83	7.19493e-129	22	1008.28	PINTSLYLCDNK	Stripped Sequence	TRUE	0	PINTSLYLCDNK	16	1	FALSE	_PINTSLYLC[+57]DNK_	33.6038	FALSE	_PINTSLYLC[Carbamidomethyl (C)]DNK_	_PINTSLYLC[Carbamidomethyl (C)]DNK_	no group specified	LABEL_FREE	FALSE	NaN	1.53922e-29	1.48417e-31	40.0351	33.4627	40.1372	8.91973e-08	2.67592e-07	9.9062e-39	1.48417e-31	FALSE	NaN	483.352	483.352	TRUE	TRUE	-4.61342	2	_PINTSLYLC[+57]DNK_	_PINTSLYLC[Carbamidomethyl (C)]DNK_	719.356	719.355	483.352
Not Defined	A210305_bc_hela_200ng_100min_dia_standard_py3_1025	NA	A210305_bc_hela_200ng_100min_dia_standard_py3_1025.d	2	P62495	P62495	-72.2404	-76.2989	6.3918e-82	2.2229e-127	1.809e-83	7.19493e-129	22	1008.28	FGATLEIVTDK	Stripped Sequence	TRUE	0	FGATLEIVTDK	17	1	FALSE	_FGATLEIVTDK_	45.4778	FALSE	_FGATLEIVTDK_	_FGATLEIVTDK_	no group specified	LABEL_FREE	FALSE	NaN	6.89522e-18	5.00755e-20	49.1875	46.1271	48.769	1.04981e-07	3.14944e-07	5.00755e-20	3.85331e-13	FALSE	NaN	281.126	281.126	TRUE	TRUE	-9.69071	2	_FGATLEIVTDK_	_FGATLEIVTDK_	597.324	597.324	281.126
Not Defined	A210305_bc_hela_200ng_100min_dia_standard_py3_1025	NA	A210305_bc_hela_200ng_100min_dia_standard_py3_1025.d	2	P62495	P62495	-72.2404	-76.2989	6.3918e-82	2.2229e-127	1.809e-83	7.19493e-129	22	1008.28	VNIDFEPFKPINTSLYLCDNK	Stripped Sequence	TRUE	1	VNIDFEPFKPINTSLYLCDNK	18	1	FALSE	_VNIDFEPFKPINTSLYLC[+57]DNK_	93.7067	FALSE	_VNIDFEPFKPINTSLYLC[Carbamidomethyl (C)]DNK_	_VNIDFEPFKPINTSLYLC[Carbamidomethyl (C)]DNK_	no group specified	LABEL_FREE	FALSE	NaN	0	4.5173e-58	80.3333	93.5703	80.459	1.76836e-09	5.30501e-09	4.5173e-58	8.45762e-14	FALSE	NaN	180.165	180.165	TRUE	TRUE	4.44118	3	_VNIDFEPFKPINTSLYLC[+57]DNK_	_VNIDFEPFKPINTSLYLC[Carbamidomethyl (C)]DNK_	843.089	843.089	180.165
Not Defined	A210305_bc_hela_200ng_100min_dia_standard_py3_1025	NA	A210305_bc_hela_200ng_100min_dia_standard_py3_1025.d	2	P62633	P62633	-74.0395	-75.4435	9.58142e-70	2.52402e-134	1.40444e-71	9.8756e-136	9	1247.08	TSEVNCYR	Stripped Sequence	TRUE	0	TSEVNCYR	1	1	TRUE	_TSEVNC[+57]YR_	-30.2451	FALSE	_TSEVNC[Carbamidomethyl (C)]YR_	_TSEVNC[Carbamidomethyl (C)]YR_	no group specified	LABEL_FREE	FALSE	NaN	4.44651e-28	4.13572e-30	8.7986	-30.5491	8.91637	1.96542e-07	5.89627e-07	1.59689e-31	4.13572e-30	FALSE	NaN	16185.8	16185.8	TRUE	TRUE	-5.17371	2	_TSEVNC[+57]YR_	_TSEVNC[Carbamidomethyl (C)]YR_	514.727	514.726	16185.8
Not Defined	A210305_bc_hela_200ng_100min_dia_standard_py3_1025	NA	A210305_bc_hela_200ng_100min_dia_standard_py3_1025.d	2	P62633	P62633	-74.0395	-75.4435	9.58142e-70	2.52402e-134	1.40444e-71	9.8756e-136	9	1247.08	GFQFVSSSLPDICYR	Stripped Sequence	TRUE	0	GFQFVSSSLPDICYR	2	1	TRUE	_GFQFVSSSLPDIC[+57]YR_	81.3735	FALSE	_GFQFVSSSLPDIC[Carbamidomethyl (C)]YR_	_GFQFVSSSLPDIC[Carbamidomethyl (C)]YR_	no group specified	LABEL_FREE	FALSE	NaN	3.09757e-41	5.38467e-43	73.5729	81.6267	73.4124	3.40776e-08	1.02233e-07	5.38467e-43	8.81264e-33	FALSE	NaN	13890.4	13890.4	TRUE	TRUE	-0.613608	2	_GFQFVSSSLPDIC[+57]YR_	_GFQFVSSSLPDIC[Carbamidomethyl (C)]YR_	888.425	888.424	13890.4
Not Defined	A210305_bc_hela_200ng_100min_dia_standard_py3_1025	NA	A210305_bc_hela_200ng_100min_dia_standard_py3_1025.d	2	P62633	P62633	-74.0395	-75.4435	9.58142e-70	2.52402e-134	1.40444e-71	9.8756e-136	9	1247.08	DCDLQEDACYNCGR	Stripped Sequence	TRUE	0	DCDLQEDACYNCGR	3	1	TRUE	_DC[+57]DLQEDAC[+57]YNC[+57]GR_	12.0492	FALSE	_DC[Carbamidomethyl (C)]DLQEDAC[Carbamidomethyl (C)]YNC[Carbamidomethyl (C)]GR_	_DC[Carbamidomethyl (C)]DLQEDAC[Carbamidomethyl (C)]YNC[Carbamidomethyl (C)]GR_	no group specified	LABEL_FREE	FALSE	NaN	1.13505e-43	2.91367e-45	27.2264	11.8804	27.3046	3.99249e-10	1.19775e-09	2.91367e-45	3.28315e-43	FALSE	NaN	6878.19	6878.19	TRUE	TRUE	0.136308	2	_DC[+57]DLQEDAC[+57]YNC[+57]GR_	_DC[Carbamidomethyl (C)]DLQEDAC[Carbamidomethyl (C)]YNC[Carbamidomethyl (C)]GR_	888.325	888.324	6878.19
Not Defined	A210305_bc_hela_200ng_100min_dia_standard_py3_1025	NA	A210305_bc_hela_200ng_100min_dia_standard_py3_1025.d	2	P62633	P62633	-74.0395	-75.4435	9.58142e-70	2.52402e-134	1.40444e-71	9.8756e-136	9	1247.08	EQCCYNCGK	Stripped Sequence	TRUE	0	EQCCYNCGK	4	1	FALSE	_EQC[+57]C[+57]YNC[+57]GK_	-47.1583	FALSE	_EQC[Carbamidomethyl (C)]C[Carbamidomethyl (C)]YNC[Carbamidomethyl (C)]GK_	_EQC[Carbamidomethyl (C)]C[Carbamidomethyl (C)]YNC[Carbamidomethyl (C)]GK_	no group specified	LABEL_FREE	FALSE	NaN	8.21701e-18	5.95392e-20	3.23899	-47.412	3.31619	4.41539e-09	1.32462e-08	4.00802e-48	5.95392e-20	FALSE	NaN	2336.53	2336.53	TRUE	TRUE	-9.72995	2	_EQC[+57]C[+57]YNC[+57]GK_	_EQC[Carbamidomethyl (C)]C[Carbamidomethyl (C)]YNC[Carbamidomethyl (C)]GK_	609.72	609.72	2336.53
Not Defined	A210305_bc_hela_200ng_100min_dia_standard_py3_1025	NA	A210305_bc_hela_200ng_100min_dia_standard_py3_1025.d	2	P62633	P62633	-74.0395	-75.4435	9.58142e-70	2.52402e-134	1.40444e-71	9.8756e-136	9	1247.08	CYSCGEFGHIQK	Stripped Sequence	TRUE	0	CYSCGEFGHIQK	5	2	FALSE	_C[+57]YSC[+57]GEFGHIQK_	-1.26582	FALSE	_C[Carbamidomethyl (C)]YSC[Carbamidomethyl (C)]GEFGHIQK_	_C[Carbamidomethyl (C)]YSC[Carbamidomethyl (C)]GEFGHIQK_	no group specified	LABEL_FREE	FALSE	NaN	8.44608e-38	1.09134e-39	20.4474	-1.32559	20.4674	7.91289e-09	2.37387e-08	3.88534e-65	1.09134e-39	FALSE	NaN	588.101	588.101	TRUE	TRUE	-1.71318	3	_C[+57]YSC[+57]GEFGHIQK_	_C[Carbamidomethyl (C)]YSC[Carbamidomethyl (C)]GEFGHIQK_	495.88	495.879	588.101
Not Defined	A210305_bc_hela_200ng_100min_dia_standard_py3_1025	NA	A210305_bc_hela_200ng_100min_dia_standard_py3_1025.d	2	P62633	P62633	-74.0395	-75.4435	9.58142e-70	2.52402e-134	1.40444e-71	9.8756e-136	9	1247.08	CYSCGEFGHIQK	Stripped Sequence	TRUE	0	CYSCGEFGHIQK	5	2	FALSE	_C[+57]YSC[+57]GEFGHIQK_	-1.26582	FALSE	_C[Carbamidomethyl (C)]YSC[Carbamidomethyl (C)]GEFGHIQK_	_C[Carbamidomethyl (C)]YSC[Carbamidomethyl (C)]GEFGHIQK_	no group specified	LABEL_FREE	FALSE	NaN	0	7.18029e-55	20.4559	-1.30009	20.4674	1.4175e-08	4.25251e-08	6.37476e-77	7.18029e-55	FALSE	NaN	372.071	372.071	TRUE	TRUE	3.38719	2	_C[+57]YSC[+57]GEFGHIQK_	_C[Carbamidomethyl (C)]YSC[Carbamidomethyl (C)]GEFGHIQK_	743.316	743.316	372.071
Not Defined	A210305_bc_hela_200ng_100min_dia_standard_py3_1025	NA	A210305_bc_hela_200ng_100min_dia_standard_py3_1025.d	2	P62633	P62633	-74.0395	-75.4435	9.58142e-70	2.52402e-134	1.40444e-71	9.8756e-136	9	1247.08	CGESGHLAR	Stripped Sequence	TRUE	0	CGESGHLAR	6	1	FALSE	_C[+57]GESGHLAR_	-50.6564	FALSE	_C[Carbamidomethyl (C)]GESGHLAR_	_C[Carbamidomethyl (C)]GESGHLAR_	no group specified	LABEL_FREE	FALSE	NaN	1.48253e-29	1.4301e-31	2.52824	-50.8255	2.56335	8.55658e-08	2.56697e-07	7.67509e-40	1.4301e-31	FALSE	NaN	360.794	360.794	TRUE	TRUE	-4.60726	2	_C[+57]GESGHLAR_	_C[Carbamidomethyl (C)]GESGHLAR_	493.727	493.727	360.794
Not Defined	A210305_bc_hela_200ng_100min_dia_standard_py3_1025	NA	A210305_bc_hela_200ng_100min_dia_standard_py3_1025.d	2	P62633	P62633	-74.0395	-75.4435	9.58142e-70	2.52402e-134	1.40444e-71	9.8756e-136	9	1247.08	CGETGHVAINCSK	Stripped Sequence	TRUE	0	CGETGHVAINCSK	7	2	FALSE	_C[+57]GETGHVAINC[+57]SK_	-27.2841	FALSE	_C[Carbamidomethyl (C)]GETGHVAINC[Carbamidomethyl (C)]SK_	_C[Carbamidomethyl (C)]GETGHVAINC[Carbamidomethyl (C)]SK_	no group specified	LABEL_FREE	FALSE	NaN	0	8.57521e-61	9.91831	-27.4147	9.96234	2.38935e-10	7.16806e-10	8.57521e-61	4.56001e-58	FALSE	NaN	256.134	256.134	TRUE	TRUE	5.31505	3	_C[+57]GETGHVAINC[+57]SK_	_C[Carbamidomethyl (C)]GETGHVAINC[Carbamidomethyl (C)]SK_	478.215	478.214	256.134
Not Defined	A210305_bc_hela_200ng_100min_dia_standard_py3_1025	NA	A210305_bc_hela_200ng_100min_dia_standard_py3_1025.d	2	P62633	P62633	-74.0395	-75.4435	9.58142e-70	2.52402e-134	1.40444e-71	9.8756e-136	9	1247.08	CGETGHVAINCSK	Stripped Sequence	TRUE	0	CGETGHVAINCSK	7	2	FALSE	_C[+57]GETGHVAINC[+57]SK_	-27.2841	FALSE	_C[Carbamidomethyl (C)]GETGHVAINC[Carbamidomethyl (C)]SK_	_C[Carbamidomethyl (C)]GETGHVAINC[Carbamidomethyl (C)]SK_	no group specified	LABEL_FREE	FALSE	NaN	7.81243e-39	1.08236e-40	9.93008	-27.3798	9.96234	8.01956e-10	2.40587e-09	2.68976e-79	1.08236e-40	FALSE	NaN	56.2928	56.2928	TRUE	TRUE	-1.37669	2	_C[+57]GETGHVAINC[+57]SK_	_C[Carbamidomethyl (C)]GETGHVAINC[Carbamidomethyl (C)]SK_	716.819	716.819	56.2928
Not Defined	A210305_bc_hela_200ng_100min_dia_standard_py3_1025	NA	A210305_bc_hela_200ng_100min_dia_standard_py3_1025.d	2	P62699	P62699	-70.897	-84.2017	1.05675e-91	3.05807e-72	6.14587e-93	5.02664e-74	3	75.0736	VVNLQYSEVQDR	Stripped Sequence	TRUE	0	VVNLQYSEVQDR	1	1	TRUE	_VVNLQYSEVQDR_	21.8175	FALSE	_VVNLQYSEVQDR_	_VVNLQYSEVQDR_	no group specified	LABEL_FREE	FALSE	NaN	1.06504e-05	8.44433e-08	32.9024	21.4672	33.1557	5.25061e-06	9.98503e-06	8.44433e-08	5.68235e-06	FALSE	NaN	76.498	76.498	TRUE	TRUE	-19.4751	2	_VVNLQYSEVQDR_	_VVNLQYSEVQDR_	725.37	725.37	76.498
Not Defined	A210305_bc_hela_200ng_100min_dia_standard_py3_1025	NA	A210305_bc_hela_200ng_100min_dia_standard_py3_1025.d	2	P62699	P62699	-70.897	-84.2017	1.05675e-91	3.05807e-72	6.14587e-93	5.02664e-74	3	75.0736	ESEGFEEHVPSDNS	Stripped Sequence	TRUE	0	ESEGFEEHVPSDNS	2	1	TRUE	_ESEGFEEHVPSDNS_	13.1096	FALSE	_ESEGFEEHVPSDNS_	_ESEGFEEHVPSDNS_	no group specified	LABEL_FREE	FALSE	NaN	1.36074e-12	8.84346e-15	27.9545	13.3697	27.8293	0.000571756	0.00171527	3.44508e-22	8.84346e-15	FALSE	NaN	79.5231	79.5231	TRUE	TRUE	-12.7612	2	_ESEGFEEHVPSDNS_	_ESEGFEEHVPSDNS_	781.816	781.816	79.5231
Not Defined	A210305_bc_hela_200ng_100min_dia_standard_py3_1025	NA	A210305_bc_hela_200ng_100min_dia_standard_py3_1025.d	2	P62699	P62699	-70.897	-84.2017	1.05675e-91	3.05807e-72	6.14587e-93	5.02664e-74	3	75.0736	LFSCANCDTILTNR	Stripped Sequence	TRUE	0	LFSCANCDTILTNR	3	1	TRUE	_LFSC[+57]ANC[+57]DTILTNR_	42.9978	FALSE	_LFSC[Carbamidomethyl (C)]ANC[Carbamidomethyl (C)]DTILTNR_	_LFSC[Carbamidomethyl (C)]ANC[Carbamidomethyl (C)]DTILTNR_	no group specified	LABEL_FREE	FALSE	NaN	3.32976e-32	3.45363e-34	46.8138	43.1608	46.6735	2.05516e-10	6.16549e-10	1.61769e-94	3.45363e-34	FALSE	NaN	66.3983	66.3983	TRUE	TRUE	-3.63174	2	_LFSC[+57]ANC[+57]DTILTNR_	_LFSC[Carbamidomethyl (C)]ANC[Carbamidomethyl (C)]DTILTNR_	842.893	842.893	66.3983
Not Defined	A210305_bc_hela_200ng_100min_dia_standard_py3_1025	NA	A210305_bc_hela_200ng_100min_dia_standard_py3_1025.d	2	P62701	P62701	-75.196	-81.5644	1.77695e-62	7.80852e-89	1.97683e-64	1.43429e-90	23	2760.57	PWISLPR	Stripped Sequence	FALSE	0	PWISLPR	1	1	TRUE	_PWISLPR_	47.7858	FALSE	_PWISLPR_	_PWISLPR_	no group specified	LABEL_FREE	FALSE	NaN	0.000358352	7.2002e-06	50.421	48.0286	50.2429	2.83854e-06	7.2002e-06	7.9982e-13	1.31542e-06	FALSE	NaN	51672.9	51672.9	TRUE	TRUE	-25.2485	2	_PWISLPR_	_PWISLPR_	434.756	434.754	51672.9
Not Defined	A210305_bc_hela_200ng_100min_dia_standard_py3_1025	NA	A210305_bc_hela_200ng_100min_dia_standard_py3_1025.d	2	P62701	P62701	-75.196	-81.5644	1.77695e-62	7.80852e-89	1.97683e-64	1.43429e-90	23	2760.57	GIPHLVTHDAR	Stripped Sequence	FALSE	0	GIPHLVTHDAR	2	2	TRUE	_GIPHLVTHDAR_	-13.9783	FALSE	_GIPHLVTHDAR_	_GIPHLVTHDAR_	no group specified	LABEL_FREE	FALSE	NaN	1.29421e-19	9.85214e-22	14.9998	-14.1759	15.0794	1.54515e-07	4.63546e-07	2.66892e-48	9.85214e-22	FALSE	NaN	19476.1	19476.1	TRUE	TRUE	-8.82905	2	_GIPHLVTHDAR_	_GIPHLVTHDAR_	608.333	608.333	19476.1
Not Defined	A210305_bc_hela_200ng_100min_dia_standard_py3_1025	NA	A210305_bc_hela_200ng_100min_dia_standard_py3_1025.d	2	P62701	P62701	-75.196	-81.5644	1.77695e-62	7.80852e-89	1.97683e-64	1.43429e-90	23	2760.57	GIPHLVTHDAR	Stripped Sequence	FALSE	0	GIPHLVTHDAR	2	2	TRUE	_GIPHLVTHDAR_	-13.9783	FALSE	_GIPHLVTHDAR_	_GIPHLVTHDAR_	no group specified	LABEL_FREE	FALSE	NaN	1.15566e-23	9.73563e-26	15.0098	-14.151	15.0794	8.03475e-08	2.41042e-07	9.73563e-26	5.95503e-20	FALSE	NaN	15310.2	15310.2	TRUE	TRUE	-6.98099	3	_GIPHLVTHDAR_	_GIPHLVTHDAR_	405.891	405.89	15310.2
Not Defined	A210305_bc_hela_200ng_100min_dia_standard_py3_1025	NA	A210305_bc_hela_200ng_100min_dia_standard_py3_1025.d	2	P62701	P62701	-75.196	-81.5644	1.77695e-62	7.80852e-89	1.97683e-64	1.43429e-90	23	2760.57	TDITYPAGFMDVISIDK	Stripped Sequence	TRUE	0	TDITYPAGFMDVISIDK	3	3	TRUE	_TDITYPAGFMDVISIDK_	108.967	FALSE	_TDITYPAGFMDVISIDK_	_TDITYPAGFMDVISIDK_	no group specified	LABEL_FREE	FALSE	NaN	3.31616e-40	5.15119e-42	87.3096	108.144	87.5742	5.92627e-08	1.77788e-07	5.15119e-42	1.19042e-39	FALSE	NaN	34597.8	34597.8	TRUE	TRUE	-0.937674	2	_TDITYPAGFMDVISIDK_	_TDITYPAGFMDVISIDK_	943.466	943.465	34597.8
Not Defined	A210305_bc_hela_200ng_100min_dia_standard_py3_1025	NA	A210305_bc_hela_200ng_100min_dia_standard_py3_1025.d	2	P62701	P62701	-75.196	-81.5644	1.77695e-62	7.80852e-89	1.97683e-64	1.43429e-90	23	2760.57	TDITYPAGFMDVISIDK	Stripped Sequence	TRUE	0	TDITYPAGFMDVISIDK	3	3	TRUE	_TDITYPAGFM[+16]DVISIDK_	84.5354	FALSE	_TDITYPAGFM[Oxidation (M)]DVISIDK_	_TDITYPAGFM[Oxidation (M)]DVISIDK_	no group specified	LABEL_FREE	FALSE	NaN	5.78872e-30	5.65056e-32	75.3605	85.3405	74.9494	4.72041e-11	1.41612e-10	9.35866e-71	5.65056e-32	FALSE	NaN	350.974	350.974	TRUE	TRUE	-4.45358	2	_TDITYPAGFM[+16]DVISIDK_	_TDITYPAGFM[Oxidation (M)]DVISIDK_	951.464	951.463	350.974
Not Defined	A210305_bc_hela_200ng_100min_dia_standard_py3_1025	NA	A210305_bc_hela_200ng_100min_dia_standard_py3_1025.d	2	P62701	P62701	-75.196	-81.5644	1.77695e-62	7.80852e-89	1.97683e-64	1.43429e-90	23	2760.57	TDITYPAGFMDVISIDK	Stripped Sequence	TRUE	0	TDITYPAGFMDVISIDK	3	3	TRUE	_TDITYPAGFMDVISIDK_	108.967	FALSE	_TDITYPAGFMDVISIDK_	_TDITYPAGFMDVISIDK_	no group specified	LABEL_FREE	FALSE	NaN	4.13751e-10	2.66531e-12	87.3275	108.2	87.5742	0.00234845	0.00704491	2.66531e-12	4.36556e-07	FALSE	NaN	38.5831	38.5831	TRUE	TRUE	-14.5675	3	_TDITYPAGFMDVISIDK_	_TDITYPAGFMDVISIDK_	629.313	629.312	38.5831
Not Defined	A210305_bc_hela_200ng_100min_dia_standard_py3_1025	NA	A210305_bc_hela_200ng_100min_dia_standard_py3_1025.d	2	P62701	P62701	-75.196	-81.5644	1.77695e-62	7.80852e-89	1.97683e-64	1.43429e-90	23	2760.57	YPDPLIK	Stripped Sequence	FALSE	0	YPDPLIK	4	1	FALSE	_YPDPLIK_	23.5532	FALSE	_YPDPLIK_	_YPDPLIK_	no group specified	LABEL_FREE	FALSE	NaN	0.000358352	8.08156e-06	34.1092	23.3639	34.2118	4.6411e-06	8.08156e-06	4.22837e-12	5.84173e-06	FALSE	NaN	25916.4	25916.4	TRUE	TRUE	-25.583	2	_YPDPLIK_	_YPDPLIK_	423.242	423.241	25916.4
Not Defined	A210305_bc_hela_200ng_100min_dia_standard_py3_1025	NA	A210305_bc_hela_200ng_100min_dia_standard_py3_1025.d	2	P62701	P62701	-75.196	-81.5644	1.77695e-62	7.80852e-89	1.97683e-64	1.43429e-90	23	2760.57	LSNIFVIGK	Stripped Sequence	TRUE	0	LSNIFVIGK	5	1	FALSE	_LSNIFVIGK_	50.0159	FALSE	_LSNIFVIGK_	_LSNIFVIGK_	no group specified	LABEL_FREE	FALSE	NaN	1.48464e-21	1.18874e-23	52.0342	50.2224	51.8766	4.87755e-08	1.46327e-07	1.97912e-31	1.18874e-23	FALSE	NaN	25765.7	25765.7	TRUE	TRUE	-7.91665	2	_LSNIFVIGK_	_LSNIFVIGK_	495.803	495.802	25765.7
Not Defined	A210305_bc_hela_200ng_100min_dia_standard_py3_1025	NA	A210305_bc_hela_200ng_100min_dia_standard_py3_1025.d	2	P62701	P62701	-75.196	-81.5644	1.77695e-62	7.80852e-89	1.97683e-64	1.43429e-90	23	2760.57	LTGVFAPR	Stripped Sequence	FALSE	0	LTGVFAPR	6	1	FALSE	_LTGVFAPR_	14.4427	FALSE	_LTGVFAPR_	_LTGVFAPR_	no group specified	LABEL_FREE	FALSE	NaN	1.65561e-10	1.06559e-12	28.3794	14.1429	28.5538	4.44762e-07	1.33429e-06	6.50585e-24	1.06559e-12	FALSE	NaN	22587.2	22587.2	TRUE	TRUE	-14.2539	2	_LTGVFAPR_	_LTGVFAPR_	430.753	430.752	22587.2
Not Defined	A210305_bc_hela_200ng_100min_dia_standard_py3_1025	NA	A210305_bc_hela_200ng_100min_dia_standard_py3_1025.d	2	P62701	P62701	-75.196	-81.5644	1.77695e-62	7.80852e-89	1.97683e-64	1.43429e-90	23	2760.57	FDTGNLCMVTGGANLGR	Stripped Sequence	TRUE	0	FDTGNLCMVTGGANLGR	7	3	FALSE	_FDTGNLC[+57]MVTGGANLGR_	60.7717	FALSE	_FDTGNLC[Carbamidomethyl (C)]MVTGGANLGR_	_FDTGNLC[Carbamidomethyl (C)]MVTGGANLGR_	no group specified	LABEL_FREE	FALSE	NaN	3.39335e-18	2.48533e-20	59.2637	60.8855	59.186	8.45983e-08	2.53795e-07	2.48533e-20	7.58628e-15	FALSE	NaN	18030	18030	TRUE	TRUE	-9.53317	2	_FDTGNLC[+57]MVTGGANLGR_	_FDTGNLC[Carbamidomethyl (C)]MVTGGANLGR_	891.917	891.916	18030
Not Defined	A210305_bc_hela_200ng_100min_dia_standard_py3_1025	NA	A210305_bc_hela_200ng_100min_dia_standard_py3_1025.d	2	P62701	P62701	-75.196	-81.5644	1.77695e-62	7.80852e-89	1.97683e-64	1.43429e-90	23	2760.57	FDTGNLCMVTGGANLGR	Stripped Sequence	TRUE	0	FDTGNLCMVTGGANLGR	7	3	FALSE	_FDTGNLC[+57]MVTGGANLGR_	60.7717	FALSE	_FDTGNLC[Carbamidomethyl (C)]MVTGGANLGR_	_FDTGNLC[Carbamidomethyl (C)]MVTGGANLGR_	no group specified	LABEL_FREE	FALSE	NaN	8.04912e-37	9.86596e-39	59.2808	60.9106	59.186	5.01694e-08	1.50508e-07	2.47658e-40	9.86596e-39	FALSE	NaN	1944.44	1944.44	TRUE	TRUE	-2.03661	3	_FDTGNLC[+57]MVTGGANLGR_	_FDTGNLC[Carbamidomethyl (C)]MVTGGANLGR_	594.947	594.946	1944.44
Not Defined	A210305_bc_hela_200ng_100min_dia_standard_py3_1025	NA	A210305_bc_hela_200ng_100min_dia_standard_py3_1025.d	2	P62701	P62701	-75.196	-81.5644	1.77695e-62	7.80852e-89	1.97683e-64	1.43429e-90	23	2760.57	FDTGNLCMVTGGANLGR	Stripped Sequence	TRUE	0	FDTGNLCMVTGGANLGR	7	3	FALSE	_FDTGNLC[+57]M[+16]VTGGANLGR_	49.0414	FALSE	_FDTGNLC[Carbamidomethyl (C)]M[Oxidation (M)]VTGGANLGR_	_FDTGNLC[Carbamidomethyl (C)]M[Oxidation (M)]VTGGANLGR_	no group specified	LABEL_FREE	FALSE	NaN	2.02056e-35	2.32863e-37	51.0929	48.9914	51.1298	1.24406e-10	3.73218e-10	5.15314e-74	2.32863e-37	FALSE	NaN	208.699	208.699	TRUE	TRUE	-2.50752	2	_FDTGNLC[+57]M[+16]VTGGANLGR_	_FDTGNLC[Carbamidomethyl (C)]M[Oxidation (M)]VTGGANLGR_	899.914	899.914	208.699
Not Defined	A210305_bc_hela_200ng_100min_dia_standard_py3_1025	NA	A210305_bc_hela_200ng_100min_dia_standard_py3_1025.d	2	P62701	P62701	-75.196	-81.5644	1.77695e-62	7.80852e-89	1.97683e-64	1.43429e-90	23	2760.57	HPGSFDVVHVK	Stripped Sequence	FALSE	0	HPGSFDVVHVK	8	2	FALSE	_HPGSFDVVHVK_	-3.35081	FALSE	_HPGSFDVVHVK_	_HPGSFDVVHVK_	no group specified	LABEL_FREE	FALSE	NaN	9.56035e-32	9.80151e-34	19.606	-3.71177	19.7639	2.44309e-07	7.32926e-07	9.80151e-34	6.57964e-33	FALSE	NaN	11409.2	11409.2	TRUE	TRUE	-3.797	3	_HPGSFDVVHVK_	_HPGSFDVVHVK_	407.884	407.883	11409.2
Not Defined	A210305_bc_hela_200ng_100min_dia_standard_py3_1025	NA	A210305_bc_hela_200ng_100min_dia_standard_py3_1025.d	2	P62701	P62701	-75.196	-81.5644	1.77695e-62	7.80852e-89	1.97683e-64	1.43429e-90	23	2760.57	HPGSFDVVHVK	Stripped Sequence	FALSE	0	HPGSFDVVHVK	8	2	FALSE	_HPGSFDVVHVK_	-3.35081	FALSE	_HPGSFDVVHVK_	_HPGSFDVVHVK_	no group specified	LABEL_FREE	FALSE	NaN	3.91669e-30	3.84166e-32	19.626	-3.67206	19.7639	2.20818e-07	6.62454e-07	3.84166e-32	1.1016e-28	FALSE	NaN	3628.33	3628.33	TRUE	TRUE	-4.39011	2	_HPGSFDVVHVK_	_HPGSFDVVHVK_	611.322	611.322	3628.33
Not Defined	A210305_bc_hela_200ng_100min_dia_standard_py3_1025	NA	A210305_bc_hela_200ng_100min_dia_standard_py3_1025.d	2	P62701	P62701	-75.196	-81.5644	1.77695e-62	7.80852e-89	1.97683e-64	1.43429e-90	23	2760.57	VNDTIQIDLETGK	Stripped Sequence	TRUE	0	VNDTIQIDLETGK	9	1	FALSE	_VNDTIQIDLETGK_	43.371	FALSE	_VNDTIQIDLETGK_	_VNDTIQIDLETGK_	no group specified	LABEL_FREE	FALSE	NaN	6.5578e-23	5.42806e-25	46.8892	43.248	46.9956	1.43885e-07	4.31656e-07	1.00414e-34	5.42806e-25	FALSE	NaN	11081.8	11081.8	TRUE	TRUE	-7.30942	2	_VNDTIQIDLETGK_	_VNDTIQIDLETGK_	723.378	723.378	11081.8
Not Defined	A210305_bc_hela_200ng_100min_dia_standard_py3_1025	NA	A210305_bc_hela_200ng_100min_dia_standard_py3_1025.d	2	P62701	P62701	-75.196	-81.5644	1.77695e-62	7.80852e-89	1.97683e-64	1.43429e-90	23	2760.57	DANGNSFATR	Stripped Sequence	FALSE	0	DANGNSFATR	10	1	FALSE	_DANGNSFATR_	-22.3841	FALSE	_DANGNSFATR_	_DANGNSFATR_	no group specified	LABEL_FREE	FALSE	NaN	1.38681e-26	1.24755e-28	11.594	-22.4276	11.6079	3.12296e-08	9.36889e-08	1.48197e-38	1.24755e-28	FALSE	NaN	13733	13733	TRUE	TRUE	-5.76493	2	_DANGNSFATR_	_DANGNSFATR_	526.741	526.741	13733
Not Defined	A210305_bc_hela_200ng_100min_dia_standard_py3_1025	NA	A210305_bc_hela_200ng_100min_dia_standard_py3_1025.d	2	P62701	P62701	-75.196	-81.5644	1.77695e-62	7.80852e-89	1.97683e-64	1.43429e-90	23	2760.57	ERHPGSFDVVHVK	Stripped Sequence	FALSE	1	ERHPGSFDVVHVK	11	2	FALSE	_ERHPGSFDVVHVK_	-9.27702	FALSE	_ERHPGSFDVVHVK_	_ERHPGSFDVVHVK_	no group specified	LABEL_FREE	FALSE	NaN	3.177e-32	3.29825e-34	16.7792	-9.09308	16.706	9.78292e-08	2.93488e-07	4.5046e-42	3.29825e-34	FALSE	NaN	5737.75	5737.75	TRUE	TRUE	-3.62441	3	_ERHPGSFDVVHVK_	_ERHPGSFDVVHVK_	502.932	502.931	5737.75
Not Defined	A210305_bc_hela_200ng_100min_dia_standard_py3_1025	NA	A210305_bc_hela_200ng_100min_dia_standard_py3_1025.d	2	P62701	P62701	-75.196	-81.5644	1.77695e-62	7.80852e-89	1.97683e-64	1.43429e-90	23	2760.57	ERHPGSFDVVHVK	Stripped Sequence	FALSE	1	ERHPGSFDVVHVK	11	2	FALSE	_ERHPGSFDVVHVK_	-9.27702	FALSE	_ERHPGSFDVVHVK_	_ERHPGSFDVVHVK_	no group specified	LABEL_FREE	FALSE	NaN	0.000523552	1.93704e-05	16.7777	-9.09673	16.706	8.72937e-05	0.000233185	9.3255e-06	1.93704e-05	FALSE	NaN	36.8507	36.8507	TRUE	TRUE	-30.2767	2	_ERHPGSFDVVHVK_	_ERHPGSFDVVHVK_	753.894	753.894	36.8507
Not Defined	A210305_bc_hela_200ng_100min_dia_standard_py3_1025	NA	A210305_bc_hela_200ng_100min_dia_standard_py3_1025.d	2	P62701	P62701	-75.196	-81.5644	1.77695e-62	7.80852e-89	1.97683e-64	1.43429e-90	23	2760.57	YALTGDEVKK	Stripped Sequence	FALSE	1	YALTGDEVKK	12	1	FALSE	_YALTGDEVKK_	-13.7156	FALSE	_YALTGDEVKK_	_YALTGDEVKK_	no group specified	LABEL_FREE	FALSE	NaN	1.63454e-34	1.82259e-36	15.1706	-13.7519	15.1853	5.32492e-08	1.59748e-07	4.86606e-53	1.82259e-36	FALSE	NaN	4344.99	4344.99	TRUE	TRUE	-2.81866	2	_YALTGDEVKK_	_YALTGDEVKK_	562.303	562.303	4344.99
Not Defined	A210305_bc_hela_200ng_100min_dia_standard_py3_1025	NA	A210305_bc_hela_200ng_100min_dia_standard_py3_1025.d	2	P62701	P62701	-75.196	-81.5644	1.77695e-62	7.80852e-89	1.97683e-64	1.43429e-90	23	2760.57	LTIAEER	Stripped Sequence	FALSE	0	LTIAEER	13	1	FALSE	_LTIAEER_	-9.5925	FALSE	_LTIAEER_	_LTIAEER_	no group specified	LABEL_FREE	FALSE	NaN	0.000102514	1.33171e-06	16.632	-9.46615	16.5829	6.61532e-07	1.33171e-06	3.93101e-25	6.52885e-07	FALSE	NaN	2065.27	2065.27	TRUE	TRUE	-22.1599	2	_LTIAEER_	_LTIAEER_	416.232	416.231	2065.27
Not Defined	A210305_bc_hela_200ng_100min_dia_standard_py3_1025	NA	A210305_bc_hela_200ng_100min_dia_standard_py3_1025.d	2	P62701	P62701	-75.196	-81.5644	1.77695e-62	7.80852e-89	1.97683e-64	1.43429e-90	23	2760.57	ECLPLIIFLR	Stripped Sequence	TRUE	0	ECLPLIIFLR	14	1	FALSE	_EC[+57]LPLIIFLR_	134.38	FALSE	_EC[Carbamidomethyl (C)]LPLIIFLR_	_EC[Carbamidomethyl (C)]LPLIIFLR_	no group specified	LABEL_FREE	FALSE	NaN	3.30823e-36	3.95103e-38	92.3693	136.527	91.8453	1.36745e-08	4.10236e-08	4.51458e-42	3.95103e-38	FALSE	NaN	1036.72	1036.72	TRUE	TRUE	-2.24186	2	_EC[+57]LPLIIFLR_	_EC[Carbamidomethyl (C)]LPLIIFLR_	637.37	637.37	1036.72
Not Defined	A210305_bc_hela_200ng_100min_dia_standard_py3_1025	NA	A210305_bc_hela_200ng_100min_dia_standard_py3_1025.d	2	P62701	P62701	-75.196	-81.5644	1.77695e-62	7.80852e-89	1.97683e-64	1.43429e-90	23	2760.57	LTIAEERDK	Stripped Sequence	FALSE	1	LTIAEERDK	15	1	FALSE	_LTIAEERDK_	-22.2614	FALSE	_LTIAEERDK_	_LTIAEERDK_	no group specified	LABEL_FREE	FALSE	NaN	0.000138261	1.89519e-06	11.2937	-23.3325	11.6469	6.78489e-07	1.89519e-06	5.18144e-12	1.40272e-07	FALSE	NaN	129.571	129.571	TRUE	TRUE	-22.664	2	_LTIAEERDK_	_LTIAEERDK_	537.793	537.793	129.571
Not Defined	A210305_bc_hela_200ng_100min_dia_standard_py3_1025	NA	A210305_bc_hela_200ng_100min_dia_standard_py3_1025.d	2	P62701	P62701	-75.196	-81.5644	1.77695e-62	7.80852e-89	1.97683e-64	1.43429e-90	23	2760.57	YALTGDEVK	Stripped Sequence	FALSE	0	YALTGDEVK	16	1	FALSE	_YALTGDEVK_	3.50244	FALSE	_YALTGDEVK_	_YALTGDEVK_	no group specified	LABEL_FREE	FALSE	NaN	8.90222e-11	5.72893e-13	22.8656	3.34024	22.9593	5.63401e-07	1.6902e-06	1.35949e-23	5.72893e-13	FALSE	NaN	12416.4	12416.4	TRUE	TRUE	-14.0474	2	_YALTGDEVK_	_YALTGDEVK_	498.256	498.255	12416.4
Not Defined	A210305_bc_hela_200ng_100min_dia_standard_py3_1025	NA	A210305_bc_hela_200ng_100min_dia_standard_py3_1025.d	2	P62714	P62714	-78.245	-80.0306	2.08127e-45	2.57413e-99	1.59078e-47	5.25209e-101	2	277.603	ELDQWVEQLNECK	Stripped Sequence	TRUE	0	ELDQWVEQLNECK	1	1	TRUE	_ELDQWVEQLNEC[+57]K_	64.346	FALSE	_ELDQWVEQLNEC[Carbamidomethyl (C)]K_	_ELDQWVEQLNEC[Carbamidomethyl (C)]K_	no group specified	LABEL_FREE	FALSE	NaN	2.8026e-45	9.76697e-47	61.9587	64.6522	61.7559	3.02754e-09	9.08261e-09	5.59891e-61	9.76697e-47	FALSE	NaN	581.161	581.161	TRUE	TRUE	0.629123	2	_ELDQWVEQLNEC[+57]K_	_ELDQWVEQLNEC[Carbamidomethyl (C)]K_	845.891	845.89	581.161
Not Defined	A210305_bc_hela_200ng_100min_dia_standard_py3_1025	NA	A210305_bc_hela_200ng_100min_dia_standard_py3_1025.d	2	P62714	P62714	-78.245	-80.0306	2.08127e-45	2.57413e-99	1.59078e-47	5.25209e-101	2	277.603	QLNENQVR	Stripped Sequence	TRUE	0	QLNENQVR	2	1	TRUE	_QLNENQVR_	-30.2307	FALSE	_QLNENQVR_	_QLNENQVR_	no group specified	LABEL_FREE	FALSE	NaN	1.41178e-29	1.36286e-31	8.93878	-30.1873	8.92197	5.49051e-08	1.64715e-07	7.75291e-37	1.36286e-31	FALSE	NaN	126.974	126.974	TRUE	TRUE	-4.59924	2	_QLNENQVR_	_QLNENQVR_	500.762	500.761	126.974
Not Defined	A210305_bc_hela_200ng_100min_dia_standard_py3_1025	NA	A210305_bc_hela_200ng_100min_dia_standard_py3_1025.d	2	P62736	P62736	-75.8232	-75.8232	1.0205e-58	3.22247e-131	1.01655e-60	1.15136e-132	9	1039.74	YPIEHGIITNWDDMEK	Stripped Sequence	FALSE	0	YPIEHGIITNWDDMEK	1	4	TRUE	_YPIEHGIITNWDDMEK_	53.0478	FALSE	_YPIEHGIITNWDDMEK_	_YPIEHGIITNWDDMEK_	no group specified	LABEL_FREE	FALSE	NaN	7.52924e-12	4.8587e-14	53.9749	53.3544	53.6992	1.11134e-06	3.31001e-06	4.8587e-14	2.40182e-08	FALSE	NaN	37100.4	37100.4	TRUE	TRUE	-13.2675	3	_YPIEHGIITNWDDMEK_	_YPIEHGIITNWDDMEK_	654.308	654.308	37100.4
Not Defined	A210305_bc_hela_200ng_100min_dia_standard_py3_1025	NA	A210305_bc_hela_200ng_100min_dia_standard_py3_1025.d	2	P62736	P62736	-75.8232	-75.8232	1.0205e-58	3.22247e-131	1.01655e-60	1.15136e-132	9	1039.74	YPIEHGIITNWDDMEK	Stripped Sequence	FALSE	0	YPIEHGIITNWDDMEK	1	4	TRUE	_YPIEHGIITNWDDM[+16]EK_	41.4187	FALSE	_YPIEHGIITNWDDM[Oxidation (M)]EK_	_YPIEHGIITNWDDM[Oxidation (M)]EK_	no group specified	LABEL_FREE	FALSE	NaN	0	1.39306e-59	45.5289	41.5673	45.429	2.75117e-07	8.2535e-07	1.39306e-59	7.93521e-29	FALSE	NaN	9157.25	9157.25	TRUE	TRUE	4.92717	3	_YPIEHGIITNWDDM[+16]EK_	_YPIEHGIITNWDDM[Oxidation (M)]EK_	659.64	659.64	9157.25
Not Defined	A210305_bc_hela_200ng_100min_dia_standard_py3_1025	NA	A210305_bc_hela_200ng_100min_dia_standard_py3_1025.d	2	P62736	P62736	-75.8232	-75.8232	1.0205e-58	3.22247e-131	1.01655e-60	1.15136e-132	9	1039.74	YPIEHGIITNWDDMEK	Stripped Sequence	FALSE	0	YPIEHGIITNWDDMEK	1	4	TRUE	_YPIEHGIITNWDDMEK_	53.0478	FALSE	_YPIEHGIITNWDDMEK_	_YPIEHGIITNWDDMEK_	no group specified	LABEL_FREE	FALSE	NaN	3.24739e-21	2.57763e-23	53.8937	53.264	53.6992	3.00382e-08	9.01147e-08	2.02993e-30	2.57763e-23	FALSE	NaN	1048.19	1048.19	TRUE	TRUE	-8.07266	2	_YPIEHGIITNWDDMEK_	_YPIEHGIITNWDDMEK_	980.959	980.958	1048.19
Not Defined	A210305_bc_hela_200ng_100min_dia_standard_py3_1025	NA	A210305_bc_hela_200ng_100min_dia_standard_py3_1025.d	2	P62736	P62736	-75.8232	-75.8232	1.0205e-58	3.22247e-131	1.01655e-60	1.15136e-132	9	1039.74	YPIEHGIITNWDDMEK	Stripped Sequence	FALSE	0	YPIEHGIITNWDDMEK	1	4	TRUE	_YPIEHGIITNWDDM[+16]EK_	41.4187	FALSE	_YPIEHGIITNWDDM[Oxidation (M)]EK_	_YPIEHGIITNWDDM[Oxidation (M)]EK_	no group specified	LABEL_FREE	FALSE	NaN	0.000358352	9.33331e-06	45.5427	41.5879	45.429	3.4887e-06	9.33331e-06	5.10778e-19	1.13278e-06	FALSE	NaN	37.8653	37.8653	FALSE	TRUE	-26.069	2	_YPIEHGIITNWDDM[+16]EK_	_YPIEHGIITNWDDM[Oxidation (M)]EK_	988.957	988.956	37.8653
Not Defined	A210305_bc_hela_200ng_100min_dia_standard_py3_1025	NA	A210305_bc_hela_200ng_100min_dia_standard_py3_1025.d	2	P62736	P62736	-75.8232	-75.8232	1.0205e-58	3.22247e-131	1.01655e-60	1.15136e-132	9	1039.74	QEYDEAGPSIVHR	Stripped Sequence	FALSE	0	QEYDEAGPSIVHR	2	1	TRUE	_QEYDEAGPSIVHR_	0.946287	FALSE	_QEYDEAGPSIVHR_	_QEYDEAGPSIVHR_	no group specified	LABEL_FREE	FALSE	NaN	0.00575797	0.000143635	21.5091	0.960212	21.5007	0.000160218	0.000253633	8.33869e-05	0.000143635	FALSE	NaN	5936.02	5936.02	TRUE	TRUE	-40.0352	2	_QEYDEAGPSIVHR_	_QEYDEAGPSIVHR_	750.857	750.857	5936.02
Not Defined	A210305_bc_hela_200ng_100min_dia_standard_py3_1025	NA	A210305_bc_hela_200ng_100min_dia_standard_py3_1025.d	2	P62736	P62736	-75.8232	-75.8232	1.0205e-58	3.22247e-131	1.01655e-60	1.15136e-132	9	1039.74	LCYVALDFENEMATAASSSSLEK	Stripped Sequence	FALSE	0	LCYVALDFENEMATAASSSSLEK	3	1	TRUE	_LC[+57]YVALDFENEM[+16]ATAASSSSLEK_	126.424	FALSE	_LC[Carbamidomethyl (C)]YVALDFENEM[Oxidation (M)]ATAASSSSLEK_	_LC[Carbamidomethyl (C)]YVALDFENEM[Oxidation (M)]ATAASSSSLEK_	no group specified	LABEL_FREE	FALSE	NaN	0	9.99771e-48	90.0779	125.031	90.2726	4.2202e-07	1.26606e-06	9.99771e-48	5.63877e-14	FALSE	NaN	813.706	813.706	TRUE	TRUE	0.963099	3	_LC[+57]YVALDFENEM[+16]ATAASSSSLEK_	_LC[Carbamidomethyl (C)]YVALDFENEM[Oxidation (M)]ATAASSSSLEK_	851.389	851.389	813.706
Not Defined	A210305_bc_hela_200ng_100min_dia_standard_py3_1025	NA	A210305_bc_hela_200ng_100min_dia_standard_py3_1025.d	2	P62736	P62736	-75.8232	-75.8232	1.0205e-58	3.22247e-131	1.01655e-60	1.15136e-132	9	1039.74	VAPEEHPTLLTEAPLNPK	Stripped Sequence	FALSE	0	VAPEEHPTLLTEAPLNPK	4	1	FALSE	_VAPEEHPTLLTEAPLNPK_	41.7888	FALSE	_VAPEEHPTLLTEAPLNPK_	_VAPEEHPTLLTEAPLNPK_	no group specified	LABEL_FREE	FALSE	NaN	2.93056e-15	1.99324e-17	45.6691	41.7652	45.687	5.02597e-09	1.50779e-08	3.90172e-59	1.99324e-17	FALSE	NaN	528.21	528.21	TRUE	TRUE	-11.1173	3	_VAPEEHPTLLTEAPLNPK_	_VAPEEHPTLLTEAPLNPK_	652.686	652.686	528.21
Not Defined	A210305_bc_hela_200ng_100min_dia_standard_py3_1025	NA	A210305_bc_hela_200ng_100min_dia_standard_py3_1025.d	2	P62736	P62736	-75.8232	-75.8232	1.0205e-58	3.22247e-131	1.01655e-60	1.15136e-132	9	1039.74	GYSFVTTAER	Stripped Sequence	FALSE	0	GYSFVTTAER	5	1	FALSE	_GYSFVTTAER_	16.7064	FALSE	_GYSFVTTAER_	_GYSFVTTAER_	no group specified	LABEL_FREE	FALSE	NaN	0.000358352	4.09905e-06	30.0004	16.7117	29.9969	2.18736e-05	6.12463e-05	2.75467e-07	4.09905e-06	FALSE	NaN	417.41	417.41	TRUE	TRUE	-23.9777	2	_GYSFVTTAER_	_GYSFVTTAER_	565.777	565.777	417.41
Not Defined	A210305_bc_hela_200ng_100min_dia_standard_py3_1025	NA	A210305_bc_hela_200ng_100min_dia_standard_py3_1025.d	2	P62736	P62736	-75.8232	-75.8232	1.0205e-58	3.22247e-131	1.01655e-60	1.15136e-132	9	1039.74	DLYANNVLSGGTTMYPGIADR	Stripped Sequence	FALSE	0	DLYANNVLSGGTTMYPGIADR	6	1	FALSE	_DLYANNVLSGGTTMYPGIADR_	80.0609	FALSE	_DLYANNVLSGGTTMYPGIADR_	_DLYANNVLSGGTTMYPGIADR_	no group specified	LABEL_FREE	FALSE	NaN	0	1.47851e-56	72.3209	80.0449	72.3344	1.70047e-10	5.10142e-10	8.32127e-66	1.47851e-56	FALSE	NaN	386.965	386.965	TRUE	TRUE	3.94561	2	_DLYANNVLSGGTTMYPGIADR_	_DLYANNVLSGGTTMYPGIADR_	1114.54	1114.53	386.965
Not Defined	A210305_bc_hela_200ng_100min_dia_standard_py3_1025	NA	A210305_bc_hela_200ng_100min_dia_standard_py3_1025.d	2	P62745	P62745	-76.8487	-76.8487	7.55766e-53	5.12123e-123	6.56871e-55	1.50419e-124	7	417.212	LVVVGDGACGK	Stripped Sequence	TRUE	0	LVVVGDGACGK	1	1	TRUE	_LVVVGDGAC[+57]GK_	1.51125	FALSE	_LVVVGDGAC[Carbamidomethyl (C)]GK_	_LVVVGDGAC[Carbamidomethyl (C)]GK_	no group specified	LABEL_FREE	FALSE	NaN	1.21395e-22	9.98313e-25	21.8378	1.54955	21.8172	1.70122e-08	5.10366e-08	9.98313e-25	2.20467e-16	FALSE	NaN	5791.28	5791.28	TRUE	TRUE	-7.42751	2	_LVVVGDGAC[+57]GK_	_LVVVGDGAC[Carbamidomethyl (C)]GK_	537.784	537.783	5791.28
Not Defined	A210305_bc_hela_200ng_100min_dia_standard_py3_1025	NA	A210305_bc_hela_200ng_100min_dia_standard_py3_1025.d	2	P62745	P62745	-76.8487	-76.8487	7.55766e-53	5.12123e-123	6.56871e-55	1.50419e-124	7	417.212	IQAYDYLECSAK	Stripped Sequence	TRUE	0	IQAYDYLECSAK	2	1	TRUE	_IQAYDYLEC[+57]SAK_	36.2786	FALSE	_IQAYDYLEC[Carbamidomethyl (C)]SAK_	_IQAYDYLEC[Carbamidomethyl (C)]SAK_	no group specified	LABEL_FREE	FALSE	NaN	1.32811e-40	2.14984e-42	42.1547	36.1331	42.2522	5.48735e-09	1.64621e-08	2.14984e-42	1.42985e-36	FALSE	NaN	2178.63	2178.63	TRUE	TRUE	-0.812065	2	_IQAYDYLEC[+57]SAK_	_IQAYDYLEC[Carbamidomethyl (C)]SAK_	730.84	730.84	2178.63
Not Defined	A210305_bc_hela_200ng_100min_dia_standard_py3_1025	NA	A210305_bc_hela_200ng_100min_dia_standard_py3_1025.d	2	P62745	P62745	-76.8487	-76.8487	7.55766e-53	5.12123e-123	6.56871e-55	1.50419e-124	7	417.212	HFCPNVPIILVANK	Stripped Sequence	TRUE	0	HFCPNVPIILVANK	3	2	TRUE	_HFC[+57]PNVPIILVANK_	58.8068	FALSE	_HFC[Carbamidomethyl (C)]PNVPIILVANK_	_HFC[Carbamidomethyl (C)]PNVPIILVANK_	no group specified	LABEL_FREE	FALSE	NaN	0	2.35601e-56	57.8103	58.8898	57.7511	1.7783e-08	5.33491e-08	2.35601e-56	2.84547e-29	FALSE	NaN	1545.54	1545.54	TRUE	TRUE	3.87958	3	_HFC[+57]PNVPIILVANK_	_HFC[Carbamidomethyl (C)]PNVPIILVANK_	541.301	541.3	1545.54
Not Defined	A210305_bc_hela_200ng_100min_dia_standard_py3_1025	NA	A210305_bc_hela_200ng_100min_dia_standard_py3_1025.d	2	P62745	P62745	-76.8487	-76.8487	7.55766e-53	5.12123e-123	6.56871e-55	1.50419e-124	7	417.212	HFCPNVPIILVANK	Stripped Sequence	TRUE	0	HFCPNVPIILVANK	3	2	TRUE	_HFC[+57]PNVPIILVANK_	58.8068	FALSE	_HFC[Carbamidomethyl (C)]PNVPIILVANK_	_HFC[Carbamidomethyl (C)]PNVPIILVANK_	no group specified	LABEL_FREE	FALSE	NaN	6.66905e-31	6.67992e-33	57.8215	58.9055	57.7511	1.79945e-08	5.39835e-08	1.88868e-60	6.67992e-33	FALSE	NaN	281.031	281.031	TRUE	TRUE	-4.10504	2	_HFC[+57]PNVPIILVANK_	_HFC[Carbamidomethyl (C)]PNVPIILVANK_	811.448	811.447	281.031
Not Defined	A210305_bc_hela_200ng_100min_dia_standard_py3_1025	NA	A210305_bc_hela_200ng_100min_dia_standard_py3_1025.d	2	P62745	P62745	-76.8487	-76.8487	7.55766e-53	5.12123e-123	6.56871e-55	1.50419e-124	7	417.212	EVFETATR	Stripped Sequence	TRUE	0	EVFETATR	4	1	FALSE	_EVFETATR_	-7.93874	FALSE	_EVFETATR_	_EVFETATR_	no group specified	LABEL_FREE	FALSE	NaN	4.39402e-05	4.15938e-07	17.4483	-7.50567	17.2483	6.77596e-06	1.6535e-05	4.15938e-07	3.37697e-06	FALSE	NaN	265.885	265.885	TRUE	TRUE	-20.8177	2	_EVFETATR_	_EVFETATR_	476.74	476.739	265.885
Not Defined	A210305_bc_hela_200ng_100min_dia_standard_py3_1025	NA	A210305_bc_hela_200ng_100min_dia_standard_py3_1025.d	2	P62745	P62745	-76.8487	-76.8487	7.55766e-53	5.12123e-123	6.56871e-55	1.50419e-124	7	417.212	HFCPNVPIILVANKK	Stripped Sequence	TRUE	1	HFCPNVPIILVANKK	5	1	FALSE	_HFC[+57]PNVPIILVANKK_	43.3438	FALSE	_HFC[Carbamidomethyl (C)]PNVPIILVANKK_	_HFC[Carbamidomethyl (C)]PNVPIILVANKK_	no group specified	LABEL_FREE	FALSE	NaN	8.72854e-23	7.2029e-25	46.6767	43.0015	46.9721	4.98184e-05	0.000149455	7.2029e-25	1.5584e-16	FALSE	NaN	39.9294	39.9294	TRUE	TRUE	-7.36415	3	_HFC[+57]PNVPIILVANKK_	_HFC[Carbamidomethyl (C)]PNVPIILVANKK_	583.999	583.999	39.9294
Not Defined	A210305_bc_hela_200ng_100min_dia_standard_py3_1025	NA	A210305_bc_hela_200ng_100min_dia_standard_py3_1025.d	2	P62745	P62745	-76.8487	-76.8487	7.55766e-53	5.12123e-123	6.56871e-55	1.50419e-124	7	417.212	DEFPEVYVPTVFENYVADIEVDGK	Stripped Sequence	TRUE	0	DEFPEVYVPTVFENYVADIEVDGK	6	1	FALSE	_DEFPEVYVPTVFENYVADIEVDGK_	209.913	FALSE	_DEFPEVYVPTVFENYVADIEVDGK_	_DEFPEVYVPTVFENYVADIEVDGK_	no group specified	LABEL_FREE	FALSE	NaN	0.000358352	4.2635e-06	99.4357	178.543	102.636	0.00129375	0.00381014	4.2635e-06	6.68539e-05	FALSE	NaN	33.6154	33.6154	TRUE	TRUE	-24.0547	3	_DEFPEVYVPTVFENYVADIEVDGK_	_DEFPEVYVPTVFENYVADIEVDGK_	925.441	925.441	33.6154
Not Defined	A210305_bc_hela_200ng_100min_dia_standard_py3_1025	NA	A210305_bc_hela_200ng_100min_dia_standard_py3_1025.d	2	P62750	P62750	-84.463	-85.8728	5.5026e-20	1.72417e-60	3.31593e-22	2.71622e-62	10	889.016	LAPDYDALDVANK	Stripped Sequence	TRUE	0	LAPDYDALDVANK	1	1	TRUE	_LAPDYDALDVANK_	42.4589	FALSE	_LAPDYDALDVANK_	_LAPDYDALDVANK_	no group specified	LABEL_FREE	FALSE	NaN	2.24541e-18	1.65179e-20	46.0481	42.2539	46.2178	2.87937e-07	8.6381e-07	1.65179e-20	1.00867e-19	FALSE	NaN	52045.5	52045.5	TRUE	TRUE	-9.44223	2	_LAPDYDALDVANK_	_LAPDYDALDVANK_	702.854	702.854	52045.5
Not Defined	A210305_bc_hela_200ng_100min_dia_standard_py3_1025	NA	A210305_bc_hela_200ng_100min_dia_standard_py3_1025.d	2	P62750	P62750	-84.463	-85.8728	5.5026e-20	1.72417e-60	3.31593e-22	2.71622e-62	10	889.016	LDHYAIIK	Stripped Sequence	TRUE	0	LDHYAIIK	2	2	TRUE	_LDHYAIIK_	1.65699	FALSE	_LDHYAIIK_	_LDHYAIIK_	no group specified	LABEL_FREE	FALSE	NaN	5.01513e-12	3.24041e-14	21.9094	1.68072	21.8958	5.5668e-08	1.61654e-07	3.24041e-14	5.34961e-09	FALSE	NaN	15239.4	15239.4	TRUE	TRUE	-13.145	2	_LDHYAIIK_	_LDHYAIIK_	486.779	486.778	15239.4
Not Defined	A210305_bc_hela_200ng_100min_dia_standard_py3_1025	NA	A210305_bc_hela_200ng_100min_dia_standard_py3_1025.d	2	P62750	P62750	-84.463	-85.8728	5.5026e-20	1.72417e-60	3.31593e-22	2.71622e-62	10	889.016	LDHYAIIK	Stripped Sequence	TRUE	0	LDHYAIIK	2	2	TRUE	_LDHYAIIK_	1.65699	FALSE	_LDHYAIIK_	_LDHYAIIK_	no group specified	LABEL_FREE	FALSE	NaN	0.117142	0.0014292	21.9147	1.68995	21.8958	0.000846561	0.0014292	0.000235381	0.000875098	FALSE	NaN	9.17694	9.17694	TRUE	TRUE	-52.8945	1	_LDHYAIIK_	_LDHYAIIK_	972.551	972.551	9.17694
Not Defined	A210305_bc_hela_200ng_100min_dia_standard_py3_1025	NA	A210305_bc_hela_200ng_100min_dia_standard_py3_1025.d	2	P62750	P62750	-84.463	-85.8728	5.5026e-20	1.72417e-60	3.31593e-22	2.71622e-62	10	889.016	LYDIDVAK	Stripped Sequence	TRUE	0	LYDIDVAK	3	2	TRUE	_LYDIDVAK_	24.1002	FALSE	_LYDIDVAK_	_LYDIDVAK_	no group specified	LABEL_FREE	FALSE	NaN	2.03081e-17	1.45683e-19	34.5443	24.1573	34.5122	1.61067e-07	4.83201e-07	5.84435e-26	1.45683e-19	FALSE	NaN	13173.4	13173.4	TRUE	TRUE	-9.93423	2	_LYDIDVAK_	_LYDIDVAK_	468.755	468.755	13173.4
Not Defined	A210305_bc_hela_200ng_100min_dia_standard_py3_1025	NA	A210305_bc_hela_200ng_100min_dia_standard_py3_1025.d	2	P62750	P62750	-84.463	-85.8728	5.5026e-20	1.72417e-60	3.31593e-22	2.71622e-62	10	889.016	LYDIDVAK	Stripped Sequence	TRUE	0	LYDIDVAK	3	2	TRUE	_LYDIDVAK_	24.1002	FALSE	_LYDIDVAK_	_LYDIDVAK_	no group specified	LABEL_FREE	FALSE	NaN	0.000892021	3.24248e-05	34.5596	24.1846	34.5122	2.35205e-05	3.24248e-05	5.79938e-06	3.23374e-05	FALSE	NaN	46.4839	46.4839	TRUE	TRUE	-32.7362	1	_LYDIDVAK_	_LYDIDVAK_	936.504	936.503	46.4839
Not Defined	A210305_bc_hela_200ng_100min_dia_standard_py3_1025	NA	A210305_bc_hela_200ng_100min_dia_standard_py3_1025.d	2	P62750	P62750	-84.463	-85.8728	5.5026e-20	1.72417e-60	3.31593e-22	2.71622e-62	10	889.016	VNTLIRPDGEK	Stripped Sequence	TRUE	1	VNTLIRPDGEK	4	2	FALSE	_VNTLIRPDGEK_	-8.37156	FALSE	_VNTLIRPDGEK_	_VNTLIRPDGEK_	no group specified	LABEL_FREE	FALSE	NaN	6.6953e-10	4.31653e-12	16.9624	-8.63906	17.069	1.32931e-07	3.9879e-07	1.44158e-22	4.31653e-12	FALSE	NaN	8011.37	8011.37	TRUE	TRUE	-14.7369	2	_VNTLIRPDGEK_	_VNTLIRPDGEK_	621.346	621.345	8011.37
Not Defined	A210305_bc_hela_200ng_100min_dia_standard_py3_1025	NA	A210305_bc_hela_200ng_100min_dia_standard_py3_1025.d	2	P62750	P62750	-84.463	-85.8728	5.5026e-20	1.72417e-60	3.31593e-22	2.71622e-62	10	889.016	VNTLIRPDGEK	Stripped Sequence	TRUE	1	VNTLIRPDGEK	4	2	FALSE	_VNTLIRPDGEK_	-8.37156	FALSE	_VNTLIRPDGEK_	_VNTLIRPDGEK_	no group specified	LABEL_FREE	FALSE	NaN	9.84924e-17	6.94642e-19	16.9774	-8.60137	17.069	3.81097e-09	1.14329e-08	7.65547e-32	6.94642e-19	FALSE	NaN	299.196	299.196	TRUE	TRUE	-10.2983	3	_VNTLIRPDGEK_	_VNTLIRPDGEK_	414.566	414.565	299.196
Not Defined	A210305_bc_hela_200ng_100min_dia_standard_py3_1025	NA	A210305_bc_hela_200ng_100min_dia_standard_py3_1025.d	2	P62750	P62750	-84.463	-85.8728	5.5026e-20	1.72417e-60	3.31593e-22	2.71622e-62	10	889.016	FPLTTESAMK	Stripped Sequence	TRUE	0	FPLTTESAMK	5	2	FALSE	_FPLTTESAMK_	26.108	FALSE	_FPLTTESAMK_	_FPLTTESAMK_	no group specified	LABEL_FREE	FALSE	NaN	1.17558e-27	1.08364e-29	35.4325	26.1329	35.4225	1.04021e-08	3.12062e-08	1.33965e-36	1.08364e-29	FALSE	NaN	1568.84	1568.84	TRUE	TRUE	-5.33887	2	_FPLTTESAMK_	_FPLTTESAMK_	562.786	562.786	1568.84
Not Defined	A210305_bc_hela_200ng_100min_dia_standard_py3_1025	NA	A210305_bc_hela_200ng_100min_dia_standard_py3_1025.d	2	P62750	P62750	-84.463	-85.8728	5.5026e-20	1.72417e-60	3.31593e-22	2.71622e-62	10	889.016	FPLTTESAMK	Stripped Sequence	TRUE	0	FPLTTESAMK	5	2	FALSE	_FPLTTESAM[+16]K_	8.05102	FALSE	_FPLTTESAM[Oxidation (M)]K_	_FPLTTESAM[Oxidation (M)]K_	no group specified	LABEL_FREE	FALSE	NaN	5.54904e-05	5.55774e-07	25.7823	8.85622	25.2146	2.38559e-06	4.27539e-06	5.55774e-07	2.3256e-06	FALSE	NaN	530.798	530.798	TRUE	TRUE	-21.1141	2	_FPLTTESAM[+16]K_	_FPLTTESAM[Oxidation (M)]K_	570.784	570.783	530.798
Not Defined	A210305_bc_hela_200ng_100min_dia_standard_py3_1025	NA	A210305_bc_hela_200ng_100min_dia_standard_py3_1025.d	2	P62750	P62750	-84.463	-85.8728	5.5026e-20	1.72417e-60	3.31593e-22	2.71622e-62	10	889.016	IEDNNTLVFIVDVK	Stripped Sequence	TRUE	0	IEDNNTLVFIVDVK	6	1	FALSE	_IEDNNTLVFIVDVK_	83.2182	FALSE	_IEDNNTLVFIVDVK_	_IEDNNTLVFIVDVK_	no group specified	LABEL_FREE	FALSE	NaN	0.000892021	3.23558e-05	73.5936	81.6692	74.2332	2.40985e-05	3.85548e-05	1.38502e-06	3.23558e-05	FALSE	NaN	43.3364	43.3364	TRUE	TRUE	-32.7235	2	_IEDNNTLVFIVDVK_	_IEDNNTLVFIVDVK_	809.938	809.938	43.3364
Not Defined	A210305_bc_hela_200ng_100min_dia_standard_py3_1025	NA	A210305_bc_hela_200ng_100min_dia_standard_py3_1025.d	2	P62753	P62753	-80.7747	-81.3669	1.50716e-33	3.77798e-90	1.00607e-35	7.01742e-92	12	2204.47	DIPGLTDTTVPR	Stripped Sequence	TRUE	0	DIPGLTDTTVPR	1	1	TRUE	_DIPGLTDTTVPR_	47.66	FALSE	_DIPGLTDTTVPR_	_DIPGLTDTTVPR_	no group specified	LABEL_FREE	FALSE	NaN	5.56697e-11	3.5829e-13	50.4386	48.0525	50.1506	4.90143e-07	1.47043e-06	3.5829e-13	4.0232e-13	FALSE	NaN	78912.6	78912.6	TRUE	TRUE	-13.8942	2	_DIPGLTDTTVPR_	_DIPGLTDTTVPR_	642.843	642.843	78912.6
Not Defined	A210305_bc_hela_200ng_100min_dia_standard_py3_1025	NA	A210305_bc_hela_200ng_100min_dia_standard_py3_1025.d	2	P62753	P62753	-80.7747	-81.3669	1.50716e-33	3.77798e-90	1.00607e-35	7.01742e-92	12	2204.47	LNISFPATGCQK	Stripped Sequence	TRUE	0	LNISFPATGCQK	2	1	TRUE	_LNISFPATGC[+57]QK_	40.7833	FALSE	_LNISFPATGC[Carbamidomethyl (C)]QK_	_LNISFPATGC[Carbamidomethyl (C)]QK_	no group specified	LABEL_FREE	FALSE	NaN	1.42642e-11	9.19275e-14	44.9631	40.6796	45.0265	8.50162e-07	2.55048e-06	1.77842e-24	9.19275e-14	FALSE	NaN	48651.7	48651.7	TRUE	TRUE	-13.4633	2	_LNISFPATGC[+57]QK_	_LNISFPATGC[Carbamidomethyl (C)]QK_	668.34	668.34	48651.7
Not Defined	A210305_bc_hela_200ng_100min_dia_standard_py3_1025	NA	A210305_bc_hela_200ng_100min_dia_standard_py3_1025.d	2	P62753	P62753	-80.7747	-81.3669	1.50716e-33	3.77798e-90	1.00607e-35	7.01742e-92	12	2204.47	LIEVDDERK	Stripped Sequence	TRUE	1	LIEVDDERK	3	1	TRUE	_LIEVDDERK_	-14.2172	FALSE	_LIEVDDERK_	_LIEVDDERK_	no group specified	LABEL_FREE	FALSE	NaN	2.57276e-22	2.09964e-24	14.9303	-14.343	14.9828	2.1355e-07	6.40646e-07	2.09964e-24	4.24606e-12	FALSE	NaN	32793.1	32793.1	TRUE	TRUE	-7.5727	2	_LIEVDDERK_	_LIEVDDERK_	558.798	558.798	32793.1
Not Defined	A210305_bc_hela_200ng_100min_dia_standard_py3_1025	NA	A210305_bc_hela_200ng_100min_dia_standard_py3_1025.d	2	P62753	P62753	-80.7747	-81.3669	1.50716e-33	3.77798e-90	1.00607e-35	7.01742e-92	12	2204.47	MATEVAADALGEEWK	Stripped Sequence	TRUE	0	MATEVAADALGEEWK	4	3	FALSE	_MATEVAADALGEEWK_	59.1943	FALSE	_MATEVAADALGEEWK_	_MATEVAADALGEEWK_	no group specified	LABEL_FREE	FALSE	NaN	3.49653e-24	2.98249e-26	57.8516	58.9485	58.02	5.19136e-08	1.55741e-07	6.4979e-28	2.98249e-26	FALSE	NaN	21753.9	21753.9	TRUE	TRUE	-6.75848	2	_MATEVAADALGEEWK_	_MATEVAADALGEEWK_	810.882	810.882	21753.9
Not Defined	A210305_bc_hela_200ng_100min_dia_standard_py3_1025	NA	A210305_bc_hela_200ng_100min_dia_standard_py3_1025.d	2	P62753	P62753	-80.7747	-81.3669	1.50716e-33	3.77798e-90	1.00607e-35	7.01742e-92	12	2204.47	MATEVAADALGEEWK	Stripped Sequence	TRUE	0	MATEVAADALGEEWK	4	3	FALSE	_MATEVAADALGEEWK_	59.1943	FALSE	_MATEVAADALGEEWK_	_MATEVAADALGEEWK_	no group specified	LABEL_FREE	FALSE	NaN	7.60877e-41	1.26417e-42	57.8454	58.9394	58.02	5.71031e-09	1.71309e-08	1.72735e-45	1.26417e-42	FALSE	NaN	812.07	812.07	TRUE	TRUE	-0.735927	3	_MATEVAADALGEEWK_	_MATEVAADALGEEWK_	540.924	540.923	812.07
Not Defined	A210305_bc_hela_200ng_100min_dia_standard_py3_1025	NA	A210305_bc_hela_200ng_100min_dia_standard_py3_1025.d	2	P62753	P62753	-80.7747	-81.3669	1.50716e-33	3.77798e-90	1.00607e-35	7.01742e-92	12	2204.47	MATEVAADALGEEWK	Stripped Sequence	TRUE	0	MATEVAADALGEEWK	4	3	FALSE	_M[+16]ATEVAADALGEEWK_	49.0139	FALSE	_M[Oxidation (M)]ATEVAADALGEEWK_	_M[Oxidation (M)]ATEVAADALGEEWK_	no group specified	LABEL_FREE	FALSE	NaN	0.00443942	0.000118506	51.1577	49.0794	51.1095	3.95027e-05	0.000118506	3.60775e-51	2.60274e-09	FALSE	NaN	210.998	210.998	TRUE	TRUE	-38.9965	2	_M[+16]ATEVAADALGEEWK_	_M[Oxidation (M)]ATEVAADALGEEWK_	818.88	818.88	210.998
Not Defined	A210305_bc_hela_200ng_100min_dia_standard_py3_1025	NA	A210305_bc_hela_200ng_100min_dia_standard_py3_1025.d	2	P62753	P62753	-80.7747	-81.3669	1.50716e-33	3.77798e-90	1.00607e-35	7.01742e-92	12	2204.47	LIEVDDER	Stripped Sequence	TRUE	0	LIEVDDER	5	1	FALSE	_LIEVDDER_	2.59393	FALSE	_LIEVDDER_	_LIEVDDER_	no group specified	LABEL_FREE	FALSE	NaN	1.06392e-14	7.15421e-17	22.375	2.49661	22.43	3.46275e-07	1.03883e-06	3.16373e-32	7.15421e-17	FALSE	NaN	3221.89	3221.89	TRUE	TRUE	-11.4434	2	_LIEVDDER_	_LIEVDDER_	494.751	494.75	3221.89
Not Defined	A210305_bc_hela_200ng_100min_dia_standard_py3_1025	NA	A210305_bc_hela_200ng_100min_dia_standard_py3_1025.d	2	P62753	P62753	-80.7747	-81.3669	1.50716e-33	3.77798e-90	1.00607e-35	7.01742e-92	12	2204.47	RMATEVAADALGEEWK	Stripped Sequence	TRUE	1	RMATEVAADALGEEWK	6	2	FALSE	_RMATEVAADALGEEWK_	49.0437	FALSE	_RMATEVAADALGEEWK_	_RMATEVAADALGEEWK_	no group specified	LABEL_FREE	FALSE	NaN	8.89956e-23	7.34193e-25	50.7546	48.5197	51.1314	5.77633e-08	1.7329e-07	7.34193e-25	9.98371e-23	FALSE	NaN	2905.45	2905.45	TRUE	TRUE	-7.36787	3	_RMATEVAADALGEEWK_	_RMATEVAADALGEEWK_	592.958	592.957	2905.45
Not Defined	A210305_bc_hela_200ng_100min_dia_standard_py3_1025	NA	A210305_bc_hela_200ng_100min_dia_standard_py3_1025.d	2	P62753	P62753	-80.7747	-81.3669	1.50716e-33	3.77798e-90	1.00607e-35	7.01742e-92	12	2204.47	RMATEVAADALGEEWK	Stripped Sequence	TRUE	1	RMATEVAADALGEEWK	6	2	FALSE	_RMATEVAADALGEEWK_	49.0437	FALSE	_RMATEVAADALGEEWK_	_RMATEVAADALGEEWK_	no group specified	LABEL_FREE	FALSE	NaN	0.104636	0.00125851	50.7725	48.5448	51.1314	0.000554475	0.00125851	0.000119634	0.000285278	FALSE	NaN	51.9801	51.9801	TRUE	TRUE	-52.1288	2	_RMATEVAADALGEEWK_	_RMATEVAADALGEEWK_	888.933	888.933	51.9801
Not Defined	A210305_bc_hela_200ng_100min_dia_standard_py3_1025	NA	A210305_bc_hela_200ng_100min_dia_standard_py3_1025.d	2	P62753	P62753	-80.7747	-81.3669	1.50716e-33	3.77798e-90	1.00607e-35	7.01742e-92	12	2204.47	QGVLTHGR	Stripped Sequence	TRUE	0	QGVLTHGR	7	1	FALSE	_QGVLTHGR_	-49.9224	FALSE	_QGVLTHGR_	_QGVLTHGR_	no group specified	LABEL_FREE	FALSE	NaN	2.27959e-06	1.65839e-08	2.99545	-48.5102	2.71094	5.23661e-08	1.22914e-07	1.65839e-08	1.76004e-08	FALSE	NaN	2092.29	2092.29	TRUE	TRUE	-18.4086	2	_QGVLTHGR_	_QGVLTHGR_	434.243	434.242	2092.29
Not Defined	A210305_bc_hela_200ng_100min_dia_standard_py3_1025	NA	A210305_bc_hela_200ng_100min_dia_standard_py3_1025.d	2	P62753	P62753	-80.7747	-81.3669	1.50716e-33	3.77798e-90	1.00607e-35	7.01742e-92	12	2204.47	EEAAEYAK	Stripped Sequence	TRUE	0	EEAAEYAK	8	1	FALSE	_EEAAEYAK_	-34.4258	FALSE	_EEAAEYAK_	_EEAAEYAK_	no group specified	LABEL_FREE	FALSE	NaN	1.06159e-19	8.09764e-22	7.52836	-34.1741	7.46223	1.31169e-05	3.92761e-05	8.09764e-22	7.46087e-08	FALSE	NaN	280.041	280.041	TRUE	TRUE	-8.78741	2	_EEAAEYAK_	_EEAAEYAK_	455.711	455.71	280.041
Not Defined	A210305_bc_hela_200ng_100min_dia_standard_py3_1025	NA	A210305_bc_hela_200ng_100min_dia_standard_py3_1025.d	2	P62753	P62753	-80.7747	-81.3669	1.50716e-33	3.77798e-90	1.00607e-35	7.01742e-92	12	2204.47	NKEEAAEYAK	Stripped Sequence	TRUE	1	NKEEAAEYAK	9	1	FALSE	_NKEEAAEYAK_	-47.8986	FALSE	_NKEEAAEYAK_	_NKEEAAEYAK_	no group specified	LABEL_FREE	FALSE	NaN	7.08522e-06	5.46211e-08	3.1262	-47.8873	3.12384	1.38577e-07	3.61109e-07	9.86501e-30	5.46211e-08	FALSE	NaN	45.2864	45.2864	TRUE	TRUE	-19.1671	2	_NKEEAAEYAK_	_NKEEAAEYAK_	576.78	576.78	45.2864
Not Defined	A210305_bc_hela_200ng_100min_dia_standard_py3_1025	NA	A210305_bc_hela_200ng_100min_dia_standard_py3_1025.d	2	P62805	P62805	-77.1043	-77.5046	1.94185e-51	6.46743e-118	1.64177e-53	1.70928e-119	17	740.579	VFLENVIR	Stripped Sequence	TRUE	0	VFLENVIR	1	2	TRUE	_VFLENVIR_	48.6251	FALSE	_VFLENVIR_	_VFLENVIR_	no group specified	LABEL_FREE	FALSE	NaN	2.16003e-08	1.4197e-10	50.9052	48.7305	50.8299	1.81458e-06	5.44358e-06	2.24074e-21	1.4197e-10	FALSE	NaN	329143	329143	TRUE	TRUE	-16.0753	2	_VFLENVIR_	_VFLENVIR_	495.293	495.292	329143
Not Defined	A210305_bc_hela_200ng_100min_dia_standard_py3_1025	NA	A210305_bc_hela_200ng_100min_dia_standard_py3_1025.d	2	P62805	P62805	-77.1043	-77.5046	1.94185e-51	6.46743e-118	1.64177e-53	1.70928e-119	17	740.579	VFLENVIR	Stripped Sequence	TRUE	0	VFLENVIR	1	2	TRUE	_VFLENVIR_	48.6251	FALSE	_VFLENVIR_	_VFLENVIR_	no group specified	LABEL_FREE	FALSE	NaN	0.00540745	0.000137285	50.8747	48.6878	50.8299	6.74974e-05	0.000137285	2.8166e-05	3.70411e-05	FALSE	NaN	42.6259	42.6259	TRUE	TRUE	-39.7872	1	_VFLENVIR_	_VFLENVIR_	989.578	989.577	42.6259
Not Defined	A210305_bc_hela_200ng_100min_dia_standard_py3_1025	NA	A210305_bc_hela_200ng_100min_dia_standard_py3_1025.d	2	P62805	P62805	-77.1043	-77.5046	1.94185e-51	6.46743e-118	1.64177e-53	1.70928e-119	17	740.579	TVTAMDVVYALK	Stripped Sequence	TRUE	0	TVTAMDVVYALK	2	2	TRUE	_TVTAMDVVYALK_	73.3316	FALSE	_TVTAMDVVYALK_	_TVTAMDVVYALK_	no group specified	LABEL_FREE	FALSE	NaN	1.26341e-17	9.11325e-20	67.7483	73.0756	67.8611	1.8846e-06	5.6538e-06	1.7549e-20	9.11325e-20	FALSE	NaN	231025	231025	TRUE	TRUE	-9.8267	2	_TVTAMDVVYALK_	_TVTAMDVVYALK_	655.855	655.855	231025
Not Defined	A210305_bc_hela_200ng_100min_dia_standard_py3_1025	NA	A210305_bc_hela_200ng_100min_dia_standard_py3_1025.d	2	P62805	P62805	-77.1043	-77.5046	1.94185e-51	6.46743e-118	1.64177e-53	1.70928e-119	17	740.579	TVTAMDVVYALK	Stripped Sequence	TRUE	0	TVTAMDVVYALK	2	2	TRUE	_TVTAM[+16]DVVYALK_	51.7846	FALSE	_TVTAM[Oxidation (M)]DVVYALK_	_TVTAM[Oxidation (M)]DVVYALK_	no group specified	LABEL_FREE	FALSE	NaN	8.23297e-20	6.29768e-22	52.7333	51.4365	52.9137	6.99273e-07	2.09782e-06	6.29768e-22	8.15364e-13	FALSE	NaN	8870.36	8870.36	TRUE	TRUE	-8.73416	2	_TVTAM[+16]DVVYALK_	_TVTAM[Oxidation (M)]DVVYALK_	663.852	663.852	8870.36
Not Defined	A210305_bc_hela_200ng_100min_dia_standard_py3_1025	NA	A210305_bc_hela_200ng_100min_dia_standard_py3_1025.d	2	P62805	P62805	-77.1043	-77.5046	1.94185e-51	6.46743e-118	1.64177e-53	1.70928e-119	17	740.579	DAVTYTEHAK	Stripped Sequence	TRUE	0	DAVTYTEHAK	3	1	TRUE	_DAVTYTEHAK_	-27.3851	FALSE	_DAVTYTEHAK_	_DAVTYTEHAK_	no group specified	LABEL_FREE	FALSE	NaN	1.02566e-17	7.41443e-20	10.0037	-27.1605	9.92829	8.58228e-07	2.57468e-06	7.41443e-20	3.69604e-16	FALSE	NaN	40232.2	40232.2	TRUE	TRUE	-9.77973	2	_DAVTYTEHAK_	_DAVTYTEHAK_	567.775	567.774	40232.2
Not Defined	A210305_bc_hela_200ng_100min_dia_standard_py3_1025	NA	A210305_bc_hela_200ng_100min_dia_standard_py3_1025.d	2	P62805	P62805	-77.1043	-77.5046	1.94185e-51	6.46743e-118	1.64177e-53	1.70928e-119	17	740.579	RISGLIYEETR	Stripped Sequence	TRUE	1	RISGLIYEETR	4	2	FALSE	_RISGLIYEETR_	13.986	FALSE	_RISGLIYEETR_	_RISGLIYEETR_	no group specified	LABEL_FREE	FALSE	NaN	1.55542e-33	1.6786e-35	28.1692	13.7724	28.2885	1.19291e-07	3.57873e-07	2.08846e-42	1.6786e-35	FALSE	NaN	3202.06	3202.06	TRUE	TRUE	-3.15925	3	_RISGLIYEETR_	_RISGLIYEETR_	446.245	446.244	3202.06
Not Defined	A210305_bc_hela_200ng_100min_dia_standard_py3_1025	NA	A210305_bc_hela_200ng_100min_dia_standard_py3_1025.d	2	P62805	P62805	-77.1043	-77.5046	1.94185e-51	6.46743e-118	1.64177e-53	1.70928e-119	17	740.579	RISGLIYEETR	Stripped Sequence	TRUE	1	RISGLIYEETR	4	2	FALSE	_RISGLIYEETR_	13.986	FALSE	_RISGLIYEETR_	_RISGLIYEETR_	no group specified	LABEL_FREE	FALSE	NaN	9.67445e-19	7.18595e-21	28.1108	13.664	28.2885	1.37436e-07	4.12307e-07	7.18595e-21	2.2825e-14	FALSE	NaN	4395.75	4395.75	TRUE	TRUE	-9.25858	2	_RISGLIYEETR_	_RISGLIYEETR_	668.865	668.864	4395.75
Not Defined	A210305_bc_hela_200ng_100min_dia_standard_py3_1025	NA	A210305_bc_hela_200ng_100min_dia_standard_py3_1025.d	2	P62805	P62805	-77.1043	-77.5046	1.94185e-51	6.46743e-118	1.64177e-53	1.70928e-119	17	740.579	ISGLIYEETR	Stripped Sequence	TRUE	0	ISGLIYEETR	5	1	FALSE	_ISGLIYEETR_	27.7	FALSE	_ISGLIYEETR_	_ISGLIYEETR_	no group specified	LABEL_FREE	FALSE	NaN	3.26503e-43	7.65876e-45	36.2153	27.562	36.3152	3.84484e-08	1.15345e-07	7.65876e-45	5.79807e-35	FALSE	NaN	394.277	394.277	TRUE	TRUE	-0.00310165	2	_ISGLIYEETR_	_ISGLIYEETR_	590.814	590.813	394.277
Not Defined	A210305_bc_hela_200ng_100min_dia_standard_py3_1025	NA	A210305_bc_hela_200ng_100min_dia_standard_py3_1025.d	2	P62805	P62805	-77.1043	-77.5046	1.94185e-51	6.46743e-118	1.64177e-53	1.70928e-119	17	740.579	DNIQGITKPAIR	Stripped Sequence	TRUE	1	DNIQGITKPAIR	6	1	FALSE	_DNIQGITKPAIR_	12.3674	FALSE	_DNIQGITKPAIR_	_DNIQGITKPAIR_	no group specified	LABEL_FREE	FALSE	NaN	0	2.43813e-54	27.51	12.4796	27.4519	2.73856e-08	8.21567e-08	2.43813e-54	9.89033e-46	FALSE	NaN	397.111	397.111	TRUE	TRUE	3.20958	2	_DNIQGITKPAIR_	_DNIQGITKPAIR_	663.38	663.38	397.111
Not Defined	A210305_bc_hela_200ng_100min_dia_standard_py3_1025	NA	A210305_bc_hela_200ng_100min_dia_standard_py3_1025.d	2	P62805	P62805	-77.1043	-77.5046	1.94185e-51	6.46743e-118	1.64177e-53	1.70928e-119	17	740.579	VFLENVIRDAVTYTEHAK	Stripped Sequence	TRUE	1	VFLENVIRDAVTYTEHAK	7	1	FALSE	_VFLENVIRDAVTYTEHAK_	54.9277	FALSE	_VFLENVIRDAVTYTEHAK_	_VFLENVIRDAVTYTEHAK_	no group specified	LABEL_FREE	FALSE	NaN	1.43389e-18	1.06024e-20	55.7268	55.7638	55.2561	1.27212e-07	3.81635e-07	2.49306e-36	1.06024e-20	FALSE	NaN	180.744	180.744	TRUE	TRUE	-9.34411	3	_VFLENVIRDAVTYTEHAK_	_VFLENVIRDAVTYTEHAK_	702.372	702.372	180.744
Not Defined	A210305_bc_hela_200ng_100min_dia_standard_py3_1025	NA	A210305_bc_hela_200ng_100min_dia_standard_py3_1025.d	2	P62805	P62805	-77.1043	-77.5046	1.94185e-51	6.46743e-118	1.64177e-53	1.70928e-119	17	740.579	DAVTYTEHAKR	Stripped Sequence	TRUE	1	DAVTYTEHAKR	8	2	FALSE	_DAVTYTEHAKR_	-33.0779	FALSE	_DAVTYTEHAKR_	_DAVTYTEHAKR_	no group specified	LABEL_FREE	FALSE	NaN	6.24265e-35	7.05826e-37	7.85206	-33.1902	7.89192	5.70928e-08	1.71279e-07	2.82827e-50	7.05826e-37	FALSE	NaN	51.5777	51.5777	TRUE	TRUE	-2.67483	3	_DAVTYTEHAKR_	_DAVTYTEHAKR_	430.886	430.885	51.5777
Not Defined	A210305_bc_hela_200ng_100min_dia_standard_py3_1025	NA	A210305_bc_hela_200ng_100min_dia_standard_py3_1025.d	2	P62805	P62805	-77.1043	-77.5046	1.94185e-51	6.46743e-118	1.64177e-53	1.70928e-119	17	740.579	DAVTYTEHAKR	Stripped Sequence	TRUE	1	DAVTYTEHAKR	8	2	FALSE	_DAVTYTEHAKR_	-33.0779	FALSE	_DAVTYTEHAKR_	_DAVTYTEHAKR_	no group specified	LABEL_FREE	FALSE	NaN	2.06924e-08	1.35939e-10	7.85707	-33.1756	7.89192	4.16381e-07	1.24901e-06	2.15185e-17	1.35939e-10	FALSE	NaN	34.0386	34.0386	TRUE	TRUE	-16.0572	2	_DAVTYTEHAKR_	_DAVTYTEHAKR_	645.826	645.825	34.0386
Not Defined	A210305_bc_hela_200ng_100min_dia_standard_py3_1025	NA	A210305_bc_hela_200ng_100min_dia_standard_py3_1025.d	2	P62805	P62805	-77.1043	-77.5046	1.94185e-51	6.46743e-118	1.64177e-53	1.70928e-119	17	740.579	TVTAMDVVYALKR	Stripped Sequence	TRUE	1	TVTAMDVVYALKR	9	2	FALSE	_TVTAMDVVYALKR_	59.1869	FALSE	_TVTAMDVVYALKR_	_TVTAMDVVYALKR_	no group specified	LABEL_FREE	FALSE	NaN	0.000358352	4.68394e-06	58.0671	59.2632	58.0149	1.56134e-06	4.68394e-06	5.71067e-42	8.23214e-11	FALSE	NaN	40.7029	40.7029	TRUE	TRUE	-24.2445	3	_TVTAMDVVYALKR_	_TVTAMDVVYALKR_	489.606	489.605	40.7029
Not Defined	A210305_bc_hela_200ng_100min_dia_standard_py3_1025	NA	A210305_bc_hela_200ng_100min_dia_standard_py3_1025.d	2	P62805	P62805	-77.1043	-77.5046	1.94185e-51	6.46743e-118	1.64177e-53	1.70928e-119	17	740.579	TVTAMDVVYALKR	Stripped Sequence	TRUE	1	TVTAMDVVYALKR	9	2	FALSE	_TVTAMDVVYALKR_	59.1869	FALSE	_TVTAMDVVYALKR_	_TVTAMDVVYALKR_	no group specified	LABEL_FREE	FALSE	NaN	0.0113799	0.000241528	58.0281	59.2062	58.0149	0.00229993	0.00665825	9.14169e-21	0.000241528	FALSE	NaN	15.4994	15.4994	TRUE	TRUE	-42.9797	2	_TVTAMDVVYALKR_	_TVTAMDVVYALKR_	733.905	733.905	15.4994
Not Defined	A210305_bc_hela_200ng_100min_dia_standard_py3_1025	NA	A210305_bc_hela_200ng_100min_dia_standard_py3_1025.d	2	P62805	P62805	-77.1043	-77.5046	1.94185e-51	6.46743e-118	1.64177e-53	1.70928e-119	17	740.579	TLYGFGG	Stripped Sequence	TRUE	0	TLYGFGG	10	1	FALSE	_TLYGFGG_	41.8699	FALSE	_TLYGFGG_	_TLYGFGG_	no group specified	LABEL_FREE	FALSE	NaN	0.00651538	0.000157149	45.9129	42.0855	45.7488	0.00263094	0.00772844	7.23783e-06	0.000157149	FALSE	NaN	30.8714	30.8714	TRUE	TRUE	-40.532	1	_TLYGFGG_	_TLYGFGG_	714.346	714.345	30.8714
Not Defined	A210305_bc_hela_200ng_100min_dia_standard_py3_1025	NA	A210305_bc_hela_200ng_100min_dia_standard_py3_1025.d	2	P62805	P62805	-77.1043	-77.5046	1.94185e-51	6.46743e-118	1.64177e-53	1.70928e-119	17	740.579	KTVTAMDVVYALK	Stripped Sequence	TRUE	1	KTVTAMDVVYALK	11	1	FALSE	_KTVTAMDVVYALK_	54.3524	FALSE	_KTVTAMDVVYALK_	_KTVTAMDVVYALK_	no group specified	LABEL_FREE	FALSE	NaN	6.22553e-11	4.00682e-13	55.0822	54.6596	54.8558	5.49736e-06	1.01384e-05	4.00682e-13	6.35368e-06	FALSE	NaN	28.7505	28.7505	TRUE	TRUE	-13.9305	3	_KTVTAMDVVYALK_	_KTVTAMDVVYALK_	480.271	480.27	28.7505
Not Defined	A210305_bc_hela_200ng_100min_dia_standard_py3_1025	NA	A210305_bc_hela_200ng_100min_dia_standard_py3_1025.d	2	P62805	P62805	-77.1043	-77.5046	1.94185e-51	6.46743e-118	1.64177e-53	1.70928e-119	17	740.579	DNIQGITK	Stripped Sequence	TRUE	0	DNIQGITK	12	1	FALSE	_DNIQGITK_	-5.14016	FALSE	_DNIQGITK_	_DNIQGITK_	no group specified	LABEL_FREE	FALSE	NaN	0.000317488	3.3482e-06	19.1071	-4.64491	18.8118	3.09145e-06	5.82589e-06	1.00272e-07	3.3482e-06	FALSE	NaN	1134.29	1134.29	TRUE	TRUE	-23.5997	2	_DNIQGITK_	_DNIQGITK_	444.743	444.742	1134.29
Not Defined	A210305_bc_hela_200ng_100min_dia_standard_py3_1025	NA	A210305_bc_hela_200ng_100min_dia_standard_py3_1025.d	2	P62820	P62820	-79.6232	-82.2786	1.09223e-38	3.66836e-84	7.64988e-41	6.49535e-86	9	205.569	MGPGATAGGAEK	Stripped Sequence	TRUE	0	MGPGATAGGAEK	1	1	TRUE	_MGPGATAGGAEK_	-30.8419	FALSE	_MGPGATAGGAEK_	_MGPGATAGGAEK_	no group specified	LABEL_FREE	FALSE	NaN	8.40375e-33	8.87004e-35	8.76856	-30.6305	8.69083	9.74543e-09	2.92363e-08	2.94394e-43	8.87004e-35	FALSE	NaN	4187.48	4187.48	TRUE	TRUE	-3.41804	2	_MGPGATAGGAEK_	_MGPGATAGGAEK_	523.75	523.75	4187.48
Not Defined	A210305_bc_hela_200ng_100min_dia_standard_py3_1025	NA	A210305_bc_hela_200ng_100min_dia_standard_py3_1025.d	2	P62820	P62820	-79.6232	-82.2786	1.09223e-38	3.66836e-84	7.64988e-41	6.49535e-86	9	205.569	NATNVEQSFMTMAAEIK	Stripped Sequence	TRUE	0	NATNVEQSFMTMAAEIK	2	3	TRUE	_NATNVEQSFMTMAAEIK_	91.9232	FALSE	_NATNVEQSFMTMAAEIK_	_NATNVEQSFMTMAAEIK_	no group specified	LABEL_FREE	FALSE	NaN	6.11713e-38	7.97593e-40	79.2389	92.1089	79.1248	5.8224e-10	1.74672e-09	2.92338e-45	7.97593e-40	FALSE	NaN	1327.17	1327.17	TRUE	TRUE	-1.66728	2	_NATNVEQSFMTMAAEIK_	_NATNVEQSFMTMAAEIK_	942.945	942.945	1327.17
Not Defined	A210305_bc_hela_200ng_100min_dia_standard_py3_1025	NA	A210305_bc_hela_200ng_100min_dia_standard_py3_1025.d	2	P62820	P62820	-79.6232	-82.2786	1.09223e-38	3.66836e-84	7.64988e-41	6.49535e-86	9	205.569	NATNVEQSFMTMAAEIK	Stripped Sequence	TRUE	0	NATNVEQSFMTMAAEIK	2	3	TRUE	_NATNVEQSFMTMAAEIK_	91.9232	FALSE	_NATNVEQSFMTMAAEIK_	_NATNVEQSFMTMAAEIK_	no group specified	LABEL_FREE	FALSE	NaN	4.72255e-26	4.19452e-28	79.2418	92.1136	79.1248	4.47307e-08	1.34192e-07	1.60774e-55	4.19452e-28	FALSE	NaN	543.041	543.041	TRUE	TRUE	-5.9803	3	_NATNVEQSFMTMAAEIK_	_NATNVEQSFMTMAAEIK_	628.966	628.965	543.041
Not Defined	A210305_bc_hela_200ng_100min_dia_standard_py3_1025	NA	A210305_bc_hela_200ng_100min_dia_standard_py3_1025.d	2	P62820	P62820	-79.6232	-82.2786	1.09223e-38	3.66836e-84	7.64988e-41	6.49535e-86	9	205.569	NATNVEQSFMTMAAEIK	Stripped Sequence	TRUE	0	NATNVEQSFMTMAAEIK	2	3	TRUE	_NATNVEQSFM[+16]TMAAEIK_	74.3469	FALSE	_NATNVEQSFM[Oxidation (M)]TMAAEIK_	_NATNVEQSFM[Oxidation (M)]TMAAEIK_	no group specified	LABEL_FREE	FALSE	NaN	0.0234286	0.000349247	68.231	74.1693	68.3264	0.000138552	0.000349247	7.80888e-06	5.85984e-05	FALSE	NaN	8.01232	8.01232	TRUE	TRUE	-45.2226	2	_NATNVEQSFM[+16]TMAAEIK_	_NATNVEQSFM[Oxidation (M)]TMAAEIK_	950.943	950.942	8.01232
Not Defined	A210305_bc_hela_200ng_100min_dia_standard_py3_1025	NA	A210305_bc_hela_200ng_100min_dia_standard_py3_1025.d	2	P62820	P62820	-79.6232	-82.2786	1.09223e-38	3.66836e-84	7.64988e-41	6.49535e-86	9	205.569	SSMNPEYDYLFK	Stripped Sequence	TRUE	0	SSMNPEYDYLFK	3	2	TRUE	_[+42]SSMNPEYDYLFK_	85.555	FALSE	_[Acetyl (Protein N-term)]SSMNPEYDYLFK_	_[Acetyl (Protein N-term)]SSMNPEYDYLFK_	no group specified	LABEL_FREE	FALSE	NaN	3.36935e-26	3.00448e-28	75.2905	85.192	75.4618	1.6468e-07	4.94039e-07	5.18345e-52	3.00448e-28	FALSE	NaN	1189.61	1189.61	TRUE	TRUE	-5.9207	2	_[+42]SSMNPEYDYLFK_	_[Acetyl (Protein N-term)]SSMNPEYDYLFK_	768.34	768.339	1189.61
Not Defined	A210305_bc_hela_200ng_100min_dia_standard_py3_1025	NA	A210305_bc_hela_200ng_100min_dia_standard_py3_1025.d	2	P62820	P62820	-79.6232	-82.2786	1.09223e-38	3.66836e-84	7.64988e-41	6.49535e-86	9	205.569	SSMNPEYDYLFK	Stripped Sequence	TRUE	0	SSMNPEYDYLFK	3	2	TRUE	_[+42]SSM[+16]NPEYDYLFK_	71.3417	FALSE	_[Acetyl (Protein N-term)]SSM[Oxidation (M)]NPEYDYLFK_	_[Acetyl (Protein N-term)]SSM[Oxidation (M)]NPEYDYLFK_	no group specified	LABEL_FREE	FALSE	NaN	0.00618776	0.000151311	66.8588	71.5564	66.7025	5.23843e-05	0.000151311	3.52827e-17	5.84173e-06	FALSE	NaN	27.8193	27.8193	TRUE	TRUE	-40.3227	2	_[+42]SSM[+16]NPEYDYLFK_	_[Acetyl (Protein N-term)]SSM[Oxidation (M)]NPEYDYLFK_	776.337	776.337	27.8193
Not Defined	A210305_bc_hela_200ng_100min_dia_standard_py3_1025	NA	A210305_bc_hela_200ng_100min_dia_standard_py3_1025.d	2	P62820	P62820	-79.6232	-82.2786	1.09223e-38	3.66836e-84	7.64988e-41	6.49535e-86	9	205.569	VVDYTTAK	Stripped Sequence	TRUE	0	VVDYTTAK	4	1	FALSE	_VVDYTTAK_	-22.1064	FALSE	_VVDYTTAK_	_VVDYTTAK_	no group specified	LABEL_FREE	FALSE	NaN	2.30871e-15	1.57428e-17	11.5069	-22.7019	11.6929	2.56376e-05	7.60129e-05	1.57428e-17	8.99825e-07	FALSE	NaN	250.643	250.643	TRUE	TRUE	-11.0579	2	_VVDYTTAK_	_VVDYTTAK_	448.74	448.739	250.643
Not Defined	A210305_bc_hela_200ng_100min_dia_standard_py3_1025	NA	A210305_bc_hela_200ng_100min_dia_standard_py3_1025.d	2	P62820	P62820	-79.6232	-82.2786	1.09223e-38	3.66836e-84	7.64988e-41	6.49535e-86	9	205.569	NATNVEQSFMTMAAEIKK	Stripped Sequence	TRUE	1	NATNVEQSFMTMAAEIKK	5	1	FALSE	_NATNVEQSFMTMAAEIKK_	72.8184	FALSE	_NATNVEQSFMTMAAEIKK_	_NATNVEQSFMTMAAEIKK_	no group specified	LABEL_FREE	FALSE	NaN	8.12181e-05	9.35599e-07	67.2525	72.1342	67.631	3.12259e-07	9.35599e-07	5.35927e-15	1.17959e-09	FALSE	NaN	69.8275	69.8275	TRUE	TRUE	-21.7063	3	_NATNVEQSFMTMAAEIKK_	_NATNVEQSFMTMAAEIKK_	671.664	671.664	69.8275
Not Defined	A210305_bc_hela_200ng_100min_dia_standard_py3_1025	NA	A210305_bc_hela_200ng_100min_dia_standard_py3_1025.d	2	P62820	P62820	-79.6232	-82.2786	1.09223e-38	3.66836e-84	7.64988e-41	6.49535e-86	9	205.569	GAHGIIVVYDVTDQESFNNVK	Stripped Sequence	TRUE	0	GAHGIIVVYDVTDQESFNNVK	6	1	FALSE	_GAHGIIVVYDVTDQESFNNVK_	61.0867	FALSE	_GAHGIIVVYDVTDQESFNNVK_	_GAHGIIVVYDVTDQESFNNVK_	no group specified	LABEL_FREE	FALSE	NaN	1.40141e-25	1.23222e-27	59.4793	61.2018	59.401	3.22725e-09	9.68175e-09	5.9815e-30	1.23222e-27	FALSE	NaN	42.0507	42.0507	TRUE	TRUE	-6.17368	3	_GAHGIIVVYDVTDQESFNNVK_	_GAHGIIVVYDVTDQESFNNVK_	769.053	769.053	42.0507
Not Defined	A210305_bc_hela_200ng_100min_dia_standard_py3_1025	NA	A210305_bc_hela_200ng_100min_dia_standard_py3_1025.d	2	P62826	P62826	-77.8562	-77.8562	2.04437e-47	3.1584e-115	1.60587e-49	7.97951e-117	12	7071.84	AAQGEPQVQFK	Stripped Sequence	TRUE	0	AAQGEPQVQFK	1	1	TRUE	_[+42]AAQGEPQVQFK_	30.6907	FALSE	_[Acetyl (Protein N-term)]AAQGEPQVQFK_	_[Acetyl (Protein N-term)]AAQGEPQVQFK_	no group specified	LABEL_FREE	FALSE	NaN	4.53428e-07	3.13211e-09	38.5911	30.9176	38.4775	7.14695e-07	2.14042e-06	5.34814e-10	3.13211e-09	FALSE	NaN	73962.4	73962.4	TRUE	TRUE	-17.494	2	_[+42]AAQGEPQVQFK_	_[Acetyl (Protein N-term)]AAQGEPQVQFK_	622.817	622.816	73962.4
Not Defined	A210305_bc_hela_200ng_100min_dia_standard_py3_1025	NA	A210305_bc_hela_200ng_100min_dia_standard_py3_1025.d	2	P62826	P62826	-77.8562	-77.8562	2.04437e-47	3.1584e-115	1.60587e-49	7.97951e-117	12	7071.84	FNVWDTAGQEK	Stripped Sequence	TRUE	0	FNVWDTAGQEK	2	1	TRUE	_FNVWDTAGQEK_	34.3294	FALSE	_FNVWDTAGQEK_	_FNVWDTAGQEK_	no group specified	LABEL_FREE	FALSE	NaN	2.19922e-08	1.44568e-10	40.7557	34.3873	40.7055	8.32155e-08	2.49502e-07	1.58726e-22	1.44568e-10	FALSE	NaN	62481	62481	TRUE	TRUE	-16.0829	2	_FNVWDTAGQEK_	_FNVWDTAGQEK_	647.807	647.806	62481
Not Defined	A210305_bc_hela_200ng_100min_dia_standard_py3_1025	NA	A210305_bc_hela_200ng_100min_dia_standard_py3_1025.d	2	P62826	P62826	-77.8562	-77.8562	2.04437e-47	3.1584e-115	1.60587e-49	7.97951e-117	12	7071.84	LVLVGDGGTGK	Stripped Sequence	TRUE	0	LVLVGDGGTGK	3	2	TRUE	_LVLVGDGGTGK_	12.4303	FALSE	_LVLVGDGGTGK_	_LVLVGDGGTGK_	no group specified	LABEL_FREE	FALSE	NaN	3.93199e-14	2.6161e-16	27.2732	11.9816	27.4844	7.09329e-07	2.12799e-06	2.6161e-16	9.86281e-15	FALSE	NaN	49715.3	49715.3	TRUE	TRUE	-11.7835	2	_LVLVGDGGTGK_	_LVLVGDGGTGK_	508.293	508.292	49715.3
Not Defined	A210305_bc_hela_200ng_100min_dia_standard_py3_1025	NA	A210305_bc_hela_200ng_100min_dia_standard_py3_1025.d	2	P62826	P62826	-77.8562	-77.8562	2.04437e-47	3.1584e-115	1.60587e-49	7.97951e-117	12	7071.84	LVLVGDGGTGK	Stripped Sequence	TRUE	0	LVLVGDGGTGK	3	2	TRUE	_LVLVGDGGTGK_	12.4303	FALSE	_LVLVGDGGTGK_	_LVLVGDGGTGK_	no group specified	LABEL_FREE	FALSE	NaN	0.000487138	1.8944e-05	27.2712	11.9771	27.4844	4.16602e-05	5.80566e-05	1.8944e-05	4.79802e-05	FALSE	NaN	45.2148	45.2148	TRUE	TRUE	-30.1835	1	_LVLVGDGGTGK_	_LVLVGDGGTGK_	1015.58	1015.58	45.2148
Not Defined	A210305_bc_hela_200ng_100min_dia_standard_py3_1025	NA	A210305_bc_hela_200ng_100min_dia_standard_py3_1025.d	2	P62826	P62826	-77.8562	-77.8562	2.04437e-47	3.1584e-115	1.60587e-49	7.97951e-117	12	7071.84	NLQYYDISAK	Stripped Sequence	TRUE	0	NLQYYDISAK	4	1	FALSE	_NLQYYDISAK_	25.3174	FALSE	_NLQYYDISAK_	_NLQYYDISAK_	no group specified	LABEL_FREE	FALSE	NaN	4.72596e-08	3.13518e-10	35.3468	25.9193	35.0922	1.99245e-07	5.9742e-07	1.15258e-17	3.13518e-10	FALSE	NaN	45981.3	45981.3	TRUE	TRUE	-16.4125	2	_NLQYYDISAK_	_NLQYYDISAK_	607.806	607.806	45981.3
Not Defined	A210305_bc_hela_200ng_100min_dia_standard_py3_1025	NA	A210305_bc_hela_200ng_100min_dia_standard_py3_1025.d	2	P62826	P62826	-77.8562	-77.8562	2.04437e-47	3.1584e-115	1.60587e-49	7.97951e-117	12	7071.84	NVPNWHR	Stripped Sequence	TRUE	0	NVPNWHR	5	1	FALSE	_NVPNWHR_	-22.6238	FALSE	_NVPNWHR_	_NVPNWHR_	no group specified	LABEL_FREE	FALSE	NaN	6.55229e-13	4.27375e-15	11.5061	-22.7043	11.5317	3.10948e-07	9.32843e-07	4.27375e-15	1.145e-14	FALSE	NaN	46359	46359	TRUE	TRUE	-12.5523	2	_NVPNWHR_	_NVPNWHR_	461.736	461.735	46359
Not Defined	A210305_bc_hela_200ng_100min_dia_standard_py3_1025	NA	A210305_bc_hela_200ng_100min_dia_standard_py3_1025.d	2	P62826	P62826	-77.8562	-77.8562	2.04437e-47	3.1584e-115	1.60587e-49	7.97951e-117	12	7071.84	HLTGEFEK	Stripped Sequence	TRUE	0	HLTGEFEK	6	1	FALSE	_HLTGEFEK_	-25.9515	FALSE	_HLTGEFEK_	_HLTGEFEK_	no group specified	LABEL_FREE	FALSE	NaN	1.70338e-06	1.2255e-08	10.2688	-26.3595	10.4054	3.86615e-07	1.14759e-06	4.38977e-13	1.2255e-08	FALSE	NaN	22733.3	22733.3	TRUE	TRUE	-18.2316	2	_HLTGEFEK_	_HLTGEFEK_	480.743	480.742	22733.3
Not Defined	A210305_bc_hela_200ng_100min_dia_standard_py3_1025	NA	A210305_bc_hela_200ng_100min_dia_standard_py3_1025.d	2	P62826	P62826	-77.8562	-77.8562	2.04437e-47	3.1584e-115	1.60587e-49	7.97951e-117	12	7071.84	VCENIPIVLCGNK	Stripped Sequence	TRUE	0	VCENIPIVLCGNK	7	2	FALSE	_VC[+57]ENIPIVLC[+57]GNK_	47.6325	FALSE	_VC[Carbamidomethyl (C)]ENIPIVLC[Carbamidomethyl (C)]GNK_	_VC[Carbamidomethyl (C)]ENIPIVLC[Carbamidomethyl (C)]GNK_	no group specified	LABEL_FREE	FALSE	NaN	1.17532e-14	7.89434e-17	50.1871	47.7097	50.1319	1.9483e-06	5.84491e-06	7.89434e-17	1.15005e-12	FALSE	NaN	22790.1	22790.1	TRUE	TRUE	-11.469	2	_VC[+57]ENIPIVLC[+57]GNK_	_VC[Carbamidomethyl (C)]ENIPIVLC[Carbamidomethyl (C)]GNK_	758.387	758.386	22790.1
Not Defined	A210305_bc_hela_200ng_100min_dia_standard_py3_1025	NA	A210305_bc_hela_200ng_100min_dia_standard_py3_1025.d	2	P62826	P62826	-77.8562	-77.8562	2.04437e-47	3.1584e-115	1.60587e-49	7.97951e-117	12	7071.84	VCENIPIVLCGNK	Stripped Sequence	TRUE	0	VCENIPIVLCGNK	7	2	FALSE	_VC[+57]ENIPIVLC[+57]GNK_	47.6325	FALSE	_VC[Carbamidomethyl (C)]ENIPIVLC[Carbamidomethyl (C)]GNK_	_VC[Carbamidomethyl (C)]ENIPIVLC[Carbamidomethyl (C)]GNK_	no group specified	LABEL_FREE	FALSE	NaN	0	2.88163e-53	50.2086	47.739	50.1319	8.00914e-09	2.40274e-08	2.88163e-53	9.90295e-48	FALSE	NaN	701.203	701.203	TRUE	TRUE	2.85039	3	_VC[+57]ENIPIVLC[+57]GNK_	_VC[Carbamidomethyl (C)]ENIPIVLC[Carbamidomethyl (C)]GNK_	505.927	505.926	701.203
Not Defined	A210305_bc_hela_200ng_100min_dia_standard_py3_1025	NA	A210305_bc_hela_200ng_100min_dia_standard_py3_1025.d	2	P62826	P62826	-77.8562	-77.8562	2.04437e-47	3.1584e-115	1.60587e-49	7.97951e-117	12	7071.84	PFLWLAR	Stripped Sequence	TRUE	0	PFLWLAR	8	1	FALSE	_PFLWLAR_	65.5369	FALSE	_PFLWLAR_	_PFLWLAR_	no group specified	LABEL_FREE	FALSE	NaN	1.1405e-05	9.08998e-08	62.5723	65.7109	62.4777	3.17588e-07	8.61864e-07	1.68908e-16	9.08998e-08	FALSE	NaN	12413.7	12413.7	TRUE	TRUE	-19.5293	2	_PFLWLAR_	_PFLWLAR_	451.766	451.765	12413.7
Not Defined	A210305_bc_hela_200ng_100min_dia_standard_py3_1025	NA	A210305_bc_hela_200ng_100min_dia_standard_py3_1025.d	2	P62826	P62826	-77.8562	-77.8562	2.04437e-47	3.1584e-115	1.60587e-49	7.97951e-117	12	7071.84	SNYNFEK	Stripped Sequence	TRUE	0	SNYNFEK	9	1	FALSE	_SNYNFEK_	-19.3681	FALSE	_SNYNFEK_	_SNYNFEK_	no group specified	LABEL_FREE	FALSE	NaN	2.55919e-32	2.66411e-34	12.7102	-19.2707	12.6619	5.39859e-08	1.61958e-07	9.97147e-46	2.66411e-34	FALSE	NaN	3555.92	3555.92	TRUE	TRUE	-3.59071	2	_SNYNFEK_	_SNYNFEK_	451.206	451.205	3555.92
Not Defined	A210305_bc_hela_200ng_100min_dia_standard_py3_1025	NA	A210305_bc_hela_200ng_100min_dia_standard_py3_1025.d	2	P62826	P62826	-77.8562	-77.8562	2.04437e-47	3.1584e-115	1.60587e-49	7.97951e-117	12	7071.84	YVATLGVEVHPLVFHTNR	Stripped Sequence	TRUE	0	YVATLGVEVHPLVFHTNR	10	1	FALSE	_YVATLGVEVHPLVFHTNR_	53.4687	FALSE	_YVATLGVEVHPLVFHTNR_	_YVATLGVEVHPLVFHTNR_	no group specified	LABEL_FREE	FALSE	NaN	3.26086e-18	2.3895e-20	54.0593	53.443	54.0842	8.04945e-05	0.00024148	2.3895e-20	3.55312e-09	FALSE	NaN	85.774	85.774	TRUE	TRUE	-9.52437	3	_YVATLGVEVHPLVFHTNR_	_YVATLGVEVHPLVFHTNR_	684.706	684.705	85.774
Not Defined	A210305_bc_hela_200ng_100min_dia_standard_py3_1025	NA	A210305_bc_hela_200ng_100min_dia_standard_py3_1025.d	2	P62829	P62829	-77.1665	-77.1665	4.24433e-51	1.56835e-120	3.56583e-53	4.36641e-122	12	807.902	ECADLWPR	Stripped Sequence	TRUE	0	ECADLWPR	1	1	TRUE	_EC[+57]ADLWPR_	25.5569	FALSE	_EC[Carbamidomethyl (C)]ADLWPR_	_EC[Carbamidomethyl (C)]ADLWPR_	no group specified	LABEL_FREE	FALSE	NaN	1.62e-28	1.5234e-30	35.1135	25.3666	35.1961	3.77657e-08	1.13297e-07	1.5234e-30	4.65276e-27	FALSE	NaN	40979.9	40979.9	TRUE	TRUE	-5.00374	2	_EC[+57]ADLWPR_	_EC[Carbamidomethyl (C)]ADLWPR_	523.74	523.739	40979.9
Not Defined	A210305_bc_hela_200ng_100min_dia_standard_py3_1025	NA	A210305_bc_hela_200ng_100min_dia_standard_py3_1025.d	2	P62829	P62829	-77.1665	-77.1665	4.24433e-51	1.56835e-120	3.56583e-53	4.36641e-122	12	807.902	LPAAGVGDMVMATVK	Stripped Sequence	TRUE	0	LPAAGVGDMVMATVK	2	5	TRUE	_LPAAGVGDMVMATVK_	65.6735	FALSE	_LPAAGVGDMVMATVK_	_LPAAGVGDMVMATVK_	no group specified	LABEL_FREE	FALSE	NaN	4.40283e-05	4.1694e-07	62.4064	65.4059	62.552	3.86066e-06	5.79484e-06	4.1694e-07	5.37019e-06	FALSE	NaN	23175.3	23175.3	TRUE	TRUE	-20.8201	2	_LPAAGVGDMVMATVK_	_LPAAGVGDMVMATVK_	730.386	730.385	23175.3
Not Defined	A210305_bc_hela_200ng_100min_dia_standard_py3_1025	NA	A210305_bc_hela_200ng_100min_dia_standard_py3_1025.d	2	P62829	P62829	-77.1665	-77.1665	4.24433e-51	1.56835e-120	3.56583e-53	4.36641e-122	12	807.902	LPAAGVGDMVMATVK	Stripped Sequence	TRUE	0	LPAAGVGDMVMATVK	2	5	TRUE	_LPAAGVGDMVMATVK_	65.6735	FALSE	_LPAAGVGDMVMATVK_	_LPAAGVGDMVMATVK_	no group specified	LABEL_FREE	FALSE	NaN	0	2.25108e-55	62.3778	65.3541	62.552	1.11762e-07	3.35285e-07	2.25108e-55	4.35214e-20	FALSE	NaN	1227.16	1227.16	TRUE	TRUE	3.55491	3	_LPAAGVGDMVMATVK_	_LPAAGVGDMVMATVK_	487.26	487.259	1227.16
Not Defined	A210305_bc_hela_200ng_100min_dia_standard_py3_1025	NA	A210305_bc_hela_200ng_100min_dia_standard_py3_1025.d	2	P62829	P62829	-77.1665	-77.1665	4.24433e-51	1.56835e-120	3.56583e-53	4.36641e-122	12	807.902	LPAAGVGDMVMATVK	Stripped Sequence	TRUE	0	LPAAGVGDMVMATVK	2	5	TRUE	_LPAAGVGDM[+16]VMATVK_	44.7035	FALSE	_LPAAGVGDM[Oxidation (M)]VMATVK_	_LPAAGVGDM[Oxidation (M)]VMATVK_	no group specified	LABEL_FREE	FALSE	NaN	9.96723e-29	9.42522e-31	48.0725	44.5933	48.1608	2.05881e-09	6.17642e-09	9.42522e-31	1.01354e-21	FALSE	NaN	490.953	490.953	TRUE	TRUE	-4.92252	2	_LPAAGVGDM[+16]VMATVK_	_LPAAGVGDM[Oxidation (M)]VMATVK_	738.383	738.383	490.953
Not Defined	A210305_bc_hela_200ng_100min_dia_standard_py3_1025	NA	A210305_bc_hela_200ng_100min_dia_standard_py3_1025.d	2	P62829	P62829	-77.1665	-77.1665	4.24433e-51	1.56835e-120	3.56583e-53	4.36641e-122	12	807.902	LPAAGVGDMVMATVK	Stripped Sequence	TRUE	0	LPAAGVGDMVMATVK	2	5	TRUE	_LPAAGVGDM[+16]VM[+16]ATVK_	27.4016	FALSE	_LPAAGVGDM[Oxidation (M)]VM[Oxidation (M)]ATVK_	_LPAAGVGDM[Oxidation (M)]VM[Oxidation (M)]ATVK_	no group specified	LABEL_FREE	FALSE	NaN	0	3.92109e-52	36.0415	27.3219	36.0991	8.82471e-09	2.64741e-08	3.92109e-52	2.48379e-43	FALSE	NaN	128.877	128.877	FALSE	TRUE	2.46556	2	_LPAAGVGDM[+16]VM[+16]ATVK_	_LPAAGVGDM[Oxidation (M)]VM[Oxidation (M)]ATVK_	746.381	746.381	128.877
Not Defined	A210305_bc_hela_200ng_100min_dia_standard_py3_1025	NA	A210305_bc_hela_200ng_100min_dia_standard_py3_1025.d	2	P62829	P62829	-77.1665	-77.1665	4.24433e-51	1.56835e-120	3.56583e-53	4.36641e-122	12	807.902	LPAAGVGDMVMATVK	Stripped Sequence	TRUE	0	LPAAGVGDMVMATVK	2	5	TRUE	_LPAAGVGDMVM[+16]ATVK_	48.9006	FALSE	_LPAAGVGDMVM[Oxidation (M)]ATVK_	_LPAAGVGDMVM[Oxidation (M)]ATVK_	no group specified	LABEL_FREE	FALSE	NaN	3.22852e-11	2.07812e-13	50.9913	48.8511	51.0267	3.34929e-08	1.00479e-07	6.34543e-24	2.07812e-13	FALSE	NaN	101.109	101.109	FALSE	TRUE	-13.7195	2	_LPAAGVGDMVM[+16]ATVK_	_LPAAGVGDMVM[Oxidation (M)]ATVK_	738.383	738.383	101.109
Not Defined	A210305_bc_hela_200ng_100min_dia_standard_py3_1025	NA	A210305_bc_hela_200ng_100min_dia_standard_py3_1025.d	2	P62829	P62829	-77.1665	-77.1665	4.24433e-51	1.56835e-120	3.56583e-53	4.36641e-122	12	807.902	ISLGLPVGAVINCADNTGAK	Stripped Sequence	TRUE	0	ISLGLPVGAVINCADNTGAK	3	2	TRUE	_ISLGLPVGAVINC[+57]ADNTGAK_	83.6571	FALSE	_ISLGLPVGAVINC[Carbamidomethyl (C)]ADNTGAK_	_ISLGLPVGAVINC[Carbamidomethyl (C)]ADNTGAK_	no group specified	LABEL_FREE	FALSE	NaN	1.79186e-24	1.53868e-26	74.1007	82.8616	74.4523	1.59102e-07	4.77306e-07	1.53868e-26	7.97626e-18	FALSE	NaN	21418.1	21418.1	TRUE	TRUE	-6.63531	2	_ISLGLPVGAVINC[+57]ADNTGAK_	_ISLGLPVGAVINC[Carbamidomethyl (C)]ADNTGAK_	985.522	985.522	21418.1
Not Defined	A210305_bc_hela_200ng_100min_dia_standard_py3_1025	NA	A210305_bc_hela_200ng_100min_dia_standard_py3_1025.d	2	P62829	P62829	-77.1665	-77.1665	4.24433e-51	1.56835e-120	3.56583e-53	4.36641e-122	12	807.902	ISLGLPVGAVINCADNTGAK	Stripped Sequence	TRUE	0	ISLGLPVGAVINCADNTGAK	3	2	TRUE	_ISLGLPVGAVINC[+57]ADNTGAK_	83.6571	FALSE	_ISLGLPVGAVINC[Carbamidomethyl (C)]ADNTGAK_	_ISLGLPVGAVINC[Carbamidomethyl (C)]ADNTGAK_	no group specified	LABEL_FREE	FALSE	NaN	3.10417e-31	3.13644e-33	74.0968	82.8513	74.4523	2.34308e-07	7.02923e-07	1.92305e-40	3.13644e-33	FALSE	NaN	939.292	939.292	TRUE	TRUE	-3.98319	3	_ISLGLPVGAVINC[+57]ADNTGAK_	_ISLGLPVGAVINC[Carbamidomethyl (C)]ADNTGAK_	657.351	657.35	939.292
Not Defined	A210305_bc_hela_200ng_100min_dia_standard_py3_1025	NA	A210305_bc_hela_200ng_100min_dia_standard_py3_1025.d	2	P62829	P62829	-77.1665	-77.1665	4.24433e-51	1.56835e-120	3.56583e-53	4.36641e-122	12	807.902	NLYIISVK	Stripped Sequence	TRUE	0	NLYIISVK	4	2	FALSE	_NLYIISVK_	42.4008	FALSE	_NLYIISVK_	_NLYIISVK_	no group specified	LABEL_FREE	FALSE	NaN	7.13117e-05	7.76134e-07	46.1014	42.3183	46.1697	4.24698e-07	7.76134e-07	2.89988e-20	4.97961e-07	FALSE	NaN	2148.88	2148.88	TRUE	TRUE	-21.4841	2	_NLYIISVK_	_NLYIISVK_	475.289	475.289	2148.88
Not Defined	A210305_bc_hela_200ng_100min_dia_standard_py3_1025	NA	A210305_bc_hela_200ng_100min_dia_standard_py3_1025.d	2	P62829	P62829	-77.1665	-77.1665	4.24433e-51	1.56835e-120	3.56583e-53	4.36641e-122	12	807.902	NLYIISVK	Stripped Sequence	TRUE	0	NLYIISVK	4	2	FALSE	_NLYIISVK_	42.4008	FALSE	_NLYIISVK_	_NLYIISVK_	no group specified	LABEL_FREE	FALSE	NaN	0.0749935	0.000813043	46.0849	42.2984	46.1697	0.000453192	0.000813043	2.65511e-05	0.000519982	FALSE	NaN	1	1	TRUE	TRUE	-49.6826	1	_NLYIISVK_	_NLYIISVK_	949.572	949.571	1
Not Defined	A210305_bc_hela_200ng_100min_dia_standard_py3_1025	NA	A210305_bc_hela_200ng_100min_dia_standard_py3_1025.d	2	P62829	P62829	-77.1665	-77.1665	4.24433e-51	1.56835e-120	3.56583e-53	4.36641e-122	12	807.902	GSAITGPVAK	Stripped Sequence	TRUE	0	GSAITGPVAK	5	1	FALSE	_GSAITGPVAK_	-17.3723	FALSE	_GSAITGPVAK_	_GSAITGPVAK_	no group specified	LABEL_FREE	FALSE	NaN	1.35359e-24	1.16537e-26	13.6916	-17.3003	13.6578	5.8819e-10	1.76457e-09	1.7558e-42	1.16537e-26	FALSE	NaN	1025.66	1025.66	TRUE	TRUE	-6.58389	2	_GSAITGPVAK_	_GSAITGPVAK_	450.761	450.76	1025.66
Not Defined	A210305_bc_hela_200ng_100min_dia_standard_py3_1025	NA	A210305_bc_hela_200ng_100min_dia_standard_py3_1025.d	2	P62829	P62829	-77.1665	-77.1665	4.24433e-51	1.56835e-120	3.56583e-53	4.36641e-122	12	807.902	IASNAGSIA	Stripped Sequence	TRUE	0	IASNAGSIA	6	1	FALSE	_IASNAGSIA_	-4.6276	FALSE	_IASNAGSIA_	_IASNAGSIA_	no group specified	LABEL_FREE	FALSE	NaN	0.00516043	0.000132725	19.1504	-4.56827	19.1168	0.000209467	0.000495672	4.59353e-09	0.000132725	FALSE	NaN	2.61718	2.61718	TRUE	TRUE	-39.6029	1	_IASNAGSIA_	_IASNAGSIA_	803.426	803.426	2.61718
Not Defined	A210305_bc_hela_200ng_100min_dia_standard_py3_1025	NA	A210305_bc_hela_200ng_100min_dia_standard_py3_1025.d	2	P62834	P62834	-72.4219	-76.5898	1.20739e-80	4.62465e-125	3.15201e-82	1.42094e-126	8	841.051	LVVLGSGGVGK	Stripped Sequence	FALSE	0	LVVLGSGGVGK	1	1	TRUE	_LVVLGSGGVGK_	19.58	FALSE	_LVVLGSGGVGK_	_LVVLGSGGVGK_	no group specified	LABEL_FREE	FALSE	NaN	1.72654e-17	1.24067e-19	31.7173	19.4806	31.7678	1.5937e-07	4.7811e-07	8.95849e-25	1.24067e-19	FALSE	NaN	11481.1	11481.1	TRUE	TRUE	-9.89736	2	_LVVLGSGGVGK_	_LVVLGSGGVGK_	493.306	493.305	11481.1
Not Defined	A210305_bc_hela_200ng_100min_dia_standard_py3_1025	NA	A210305_bc_hela_200ng_100min_dia_standard_py3_1025.d	2	P62834	P62834	-72.4219	-76.5898	1.20739e-80	4.62465e-125	3.15201e-82	1.42094e-126	8	841.051	YDPTIEDSYR	Stripped Sequence	FALSE	0	YDPTIEDSYR	2	1	TRUE	_YDPTIEDSYR_	17.1488	FALSE	_YDPTIEDSYR_	_YDPTIEDSYR_	no group specified	LABEL_FREE	FALSE	NaN	1.16121e-09	7.49741e-12	30.2068	17.0195	30.2949	1.19882e-07	3.59639e-07	6.91188e-35	7.49741e-12	FALSE	NaN	5836.46	5836.46	TRUE	TRUE	-14.9348	2	_YDPTIEDSYR_	_YDPTIEDSYR_	629.783	629.782	5836.46
Not Defined	A210305_bc_hela_200ng_100min_dia_standard_py3_1025	NA	A210305_bc_hela_200ng_100min_dia_standard_py3_1025.d	2	P62834	P62834	-72.4219	-76.5898	1.20739e-80	4.62465e-125	3.15201e-82	1.42094e-126	8	841.051	YDPTIEDSYRK	Stripped Sequence	FALSE	1	YDPTIEDSYRK	3	2	TRUE	_YDPTIEDSYRK_	0.231066	FALSE	_YDPTIEDSYRK_	_YDPTIEDSYRK_	no group specified	LABEL_FREE	FALSE	NaN	4.42161e-12	2.85823e-14	21.3787	0.743616	21.0996	2.63662e-07	7.90986e-07	3.77399e-28	2.85823e-14	FALSE	NaN	3233.6	3233.6	TRUE	TRUE	-13.1073	2	_YDPTIEDSYRK_	_YDPTIEDSYRK_	693.83	693.83	3233.6
Not Defined	A210305_bc_hela_200ng_100min_dia_standard_py3_1025	NA	A210305_bc_hela_200ng_100min_dia_standard_py3_1025.d	2	P62834	P62834	-72.4219	-76.5898	1.20739e-80	4.62465e-125	3.15201e-82	1.42094e-126	8	841.051	YDPTIEDSYRK	Stripped Sequence	FALSE	1	YDPTIEDSYRK	3	2	TRUE	_YDPTIEDSYRK_	0.231066	FALSE	_YDPTIEDSYRK_	_YDPTIEDSYRK_	no group specified	LABEL_FREE	FALSE	NaN	1.16802e-25	1.02939e-27	21.3518	0.699102	21.0996	4.30003e-11	1.28991e-10	1.02939e-27	1.01417e-14	FALSE	NaN	127.074	127.074	TRUE	TRUE	-6.14115	3	_YDPTIEDSYRK_	_YDPTIEDSYRK_	462.889	462.888	127.074
Not Defined	A210305_bc_hela_200ng_100min_dia_standard_py3_1025	NA	A210305_bc_hela_200ng_100min_dia_standard_py3_1025.d	2	P62834	P62834	-72.4219	-76.5898	1.20739e-80	4.62465e-125	3.15201e-82	1.42094e-126	8	841.051	DTEDVPMILVGNK	Stripped Sequence	TRUE	0	DTEDVPMILVGNK	4	1	FALSE	_DTEDVPMILVGNK_	63.9004	FALSE	_DTEDVPMILVGNK_	_DTEDVPMILVGNK_	no group specified	LABEL_FREE	FALSE	NaN	8.14947e-20	6.23463e-22	61.6586	64.2151	61.4189	3.15468e-07	9.46405e-07	1.03578e-29	6.23463e-22	FALSE	NaN	2347.27	2347.27	TRUE	TRUE	-8.73203	2	_DTEDVPMILVGNK_	_DTEDVPMILVGNK_	715.863	715.863	2347.27
Not Defined	A210305_bc_hela_200ng_100min_dia_standard_py3_1025	NA	A210305_bc_hela_200ng_100min_dia_standard_py3_1025.d	2	P62834	P62834	-72.4219	-76.5898	1.20739e-80	4.62465e-125	3.15201e-82	1.42094e-126	8	841.051	QWCNCAFLESSAK	Stripped Sequence	TRUE	0	QWCNCAFLESSAK	6	1	FALSE	_QWC[+57]NC[+57]AFLESSAK_	37.6993	FALSE	_QWC[Carbamidomethyl (C)]NC[Carbamidomethyl (C)]AFLESSAK_	_QWC[Carbamidomethyl (C)]NC[Carbamidomethyl (C)]AFLESSAK_	no group specified	LABEL_FREE	FALSE	NaN	0	3.66908e-57	43.2873	37.8702	43.1761	2.54223e-08	7.62668e-08	5.48363e-87	3.66908e-57	FALSE	NaN	353.377	353.377	TRUE	TRUE	4.14402	2	_QWC[+57]NC[+57]AFLESSAK_	_QWC[Carbamidomethyl (C)]NC[Carbamidomethyl (C)]AFLESSAK_	800.848	800.848	353.377
Not Defined	A210305_bc_hela_200ng_100min_dia_standard_py3_1025	NA	A210305_bc_hela_200ng_100min_dia_standard_py3_1025.d	2	P62834	P62834	-72.4219	-76.5898	1.20739e-80	4.62465e-125	3.15201e-82	1.42094e-126	8	841.051	SALTVQFVQGIFVEK	Stripped Sequence	FALSE	0	SALTVQFVQGIFVEK	7	1	FALSE	_SALTVQFVQGIFVEK_	94.9327	FALSE	_SALTVQFVQGIFVEK_	_SALTVQFVQGIFVEK_	no group specified	LABEL_FREE	FALSE	NaN	0	3.84501e-55	81.7402	95.0913	81.6225	5.02412e-12	1.50723e-11	2.55324e-67	3.84501e-55	FALSE	NaN	119.727	119.727	TRUE	TRUE	3.47742	2	_SALTVQFVQGIFVEK_	_SALTVQFVQGIFVEK_	833.464	833.464	119.727
Not Defined	A210305_bc_hela_200ng_100min_dia_standard_py3_1025	NA	A210305_bc_hela_200ng_100min_dia_standard_py3_1025.d	2	P62834	P62834	-72.4219	-76.5898	1.20739e-80	4.62465e-125	3.15201e-82	1.42094e-126	8	841.051	INVNEIFYDLVR	Stripped Sequence	FALSE	0	INVNEIFYDLVR	8	1	FALSE	_INVNEIFYDLVR_	128.307	FALSE	_INVNEIFYDLVR_	_INVNEIFYDLVR_	no group specified	LABEL_FREE	FALSE	NaN	1.94134e-11	1.25096e-13	93.4077	139.149	90.6254	0.000359221	0.00107766	1.25096e-13	7.74094e-09	FALSE	NaN	38.7962	38.7962	TRUE	TRUE	-13.5592	2	_INVNEIFYDLVR_	_INVNEIFYDLVR_	747.901	747.901	38.7962
Not Defined	A210305_bc_hela_200ng_100min_dia_standard_py3_1025	NA	A210305_bc_hela_200ng_100min_dia_standard_py3_1025.d	2	P62841	P62841	-75.1493	-78.2093	9.21852e-63	1.4687e-112	1.03547e-64	3.54798e-114	9	283.243	DMIILPEMVGSMVGVYNGK	Stripped Sequence	TRUE	0	DMIILPEMVGSMVGVYNGK	1	5	TRUE	_DMIILPEMVGSMVGVYNGK_	160.196	FALSE	_DMIILPEMVGSMVGVYNGK_	_DMIILPEMVGSMVGVYNGK_	no group specified	LABEL_FREE	FALSE	NaN	4.2039e-45	1.60807e-46	97.5012	159.928	97.5513	2.64319e-09	7.92956e-09	1.41226e-48	1.60807e-46	FALSE	NaN	8405.11	8405.11	TRUE	TRUE	0.55632	2	_DMIILPEMVGSMVGVYNGK_	_DMIILPEMVGSMVGVYNGK_	1027.01	1027.01	8405.11
Not Defined	A210305_bc_hela_200ng_100min_dia_standard_py3_1025	NA	A210305_bc_hela_200ng_100min_dia_standard_py3_1025.d	2	P62841	P62841	-75.1493	-78.2093	9.21852e-63	1.4687e-112	1.03547e-64	3.54798e-114	9	283.243	DMIILPEMVGSMVGVYNGK	Stripped Sequence	TRUE	0	DMIILPEMVGSMVGVYNGK	1	5	TRUE	_DM[+16]IILPEMVGSMVGVYNGK_	140.011	FALSE	_DM[Oxidation (M)]IILPEMVGSMVGVYNGK_	_DM[Oxidation (M)]IILPEMVGSMVGVYNGK_	no group specified	LABEL_FREE	FALSE	NaN	0	1.29981e-51	92.935	137.942	93.6602	6.3192e-12	1.89576e-11	1.29981e-51	3.81285e-24	FALSE	NaN	229.24	229.24	TRUE	TRUE	2.28894	2	_DM[+16]IILPEMVGSMVGVYNGK_	_DM[Oxidation (M)]IILPEMVGSMVGVYNGK_	1035.01	1035.01	229.24
Not Defined	A210305_bc_hela_200ng_100min_dia_standard_py3_1025	NA	A210305_bc_hela_200ng_100min_dia_standard_py3_1025.d	2	P62841	P62841	-75.1493	-78.2093	9.21852e-63	1.4687e-112	1.03547e-64	3.54798e-114	9	283.243	DMIILPEMVGSMVGVYNGK	Stripped Sequence	TRUE	0	DMIILPEMVGSMVGVYNGK	1	5	TRUE	_DMIILPEM[+16]VGSMVGVYNGK_	101.874	FALSE	_DMIILPEM[Oxidation (M)]VGSMVGVYNGK_	_DMIILPEM[Oxidation (M)]VGSMVGVYNGK_	no group specified	LABEL_FREE	FALSE	NaN	2.02296e-10	1.30149e-12	85.1497	103.126	84.4041	1.04566e-08	3.13686e-08	3.54081e-15	1.30149e-12	FALSE	NaN	124.003	124.003	TRUE	TRUE	-14.3215	2	_DMIILPEM[+16]VGSMVGVYNGK_	_DMIILPEM[Oxidation (M)]VGSMVGVYNGK_	1035.01	1035.01	124.003
Not Defined	A210305_bc_hela_200ng_100min_dia_standard_py3_1025	NA	A210305_bc_hela_200ng_100min_dia_standard_py3_1025.d	2	P62841	P62841	-75.1493	-78.2093	9.21852e-63	1.4687e-112	1.03547e-64	3.54798e-114	9	283.243	DMIILPEMVGSMVGVYNGK	Stripped Sequence	TRUE	0	DMIILPEMVGSMVGVYNGK	1	5	TRUE	_DMIILPEMVGSM[+16]VGVYNGK_	103.838	FALSE	_DMIILPEMVGSM[Oxidation (M)]VGVYNGK_	_DMIILPEMVGSM[Oxidation (M)]VGVYNGK_	no group specified	LABEL_FREE	FALSE	NaN	0	3.27212e-49	85.5602	103.89	85.5339	6.04551e-11	1.81365e-10	1.00239e-50	3.27212e-49	FALSE	NaN	87.2701	87.2701	FALSE	TRUE	1.46894	2	_DMIILPEMVGSM[+16]VGVYNGK_	_DMIILPEMVGSM[Oxidation (M)]VGVYNGK_	1035.01	1035.01	87.2701
Not Defined	A210305_bc_hela_200ng_100min_dia_standard_py3_1025	NA	A210305_bc_hela_200ng_100min_dia_standard_py3_1025.d	2	P62841	P62841	-75.1493	-78.2093	9.21852e-63	1.4687e-112	1.03547e-64	3.54798e-114	9	283.243	DMIILPEMVGSMVGVYNGK	Stripped Sequence	TRUE	0	DMIILPEMVGSMVGVYNGK	1	5	TRUE	_DMIILPEMVGSMVGVYNGK_	160.196	FALSE	_DMIILPEMVGSMVGVYNGK_	_DMIILPEMVGSMVGVYNGK_	no group specified	LABEL_FREE	FALSE	NaN	1.34525e-42	2.83794e-44	97.5097	159.974	97.5513	1.59166e-10	4.77499e-10	8.52766e-51	2.83794e-44	FALSE	NaN	117.163	117.163	FALSE	TRUE	-0.191516	3	_DMIILPEMVGSMVGVYNGK_	_DMIILPEMVGSMVGVYNGK_	685.01	685.01	117.163
Not Defined	A210305_bc_hela_200ng_100min_dia_standard_py3_1025	NA	A210305_bc_hela_200ng_100min_dia_standard_py3_1025.d	2	P62841	P62841	-75.1493	-78.2093	9.21852e-63	1.4687e-112	1.03547e-64	3.54798e-114	9	283.243	PGIGATHSSR	Stripped Sequence	TRUE	0	PGIGATHSSR	2	1	TRUE	_PGIGATHSSR_	-48.8384	FALSE	_PGIGATHSSR_	_PGIGATHSSR_	no group specified	LABEL_FREE	FALSE	NaN	3.38399e-11	2.17794e-13	2.87884	-49.0793	2.92683	9.58526e-08	2.87557e-07	1.16779e-26	2.17794e-13	FALSE	NaN	2376.87	2376.87	TRUE	TRUE	-13.7345	2	_PGIGATHSSR_	_PGIGATHSSR_	491.757	491.756	2376.87
Not Defined	A210305_bc_hela_200ng_100min_dia_standard_py3_1025	NA	A210305_bc_hela_200ng_100min_dia_standard_py3_1025.d	2	P62841	P62841	-75.1493	-78.2093	9.21852e-63	1.4687e-112	1.03547e-64	3.54798e-114	9	283.243	EAPPMEKPEVVK	Stripped Sequence	TRUE	1	EAPPMEKPEVVK	3	1	TRUE	_EAPPMEKPEVVK_	-0.272803	FALSE	_EAPPMEKPEVVK_	_EAPPMEKPEVVK_	no group specified	LABEL_FREE	FALSE	NaN	3.41973e-41	5.91385e-43	20.9213	-0.144177	20.8625	1.65603e-10	4.96808e-10	5.91385e-43	6.10124e-28	FALSE	NaN	381.1	381.1	TRUE	TRUE	-0.627048	3	_EAPPMEKPEVVK_	_EAPPMEKPEVVK_	451.908	451.906	381.1
Not Defined	A210305_bc_hela_200ng_100min_dia_standard_py3_1025	NA	A210305_bc_hela_200ng_100min_dia_standard_py3_1025.d	2	P62841	P62841	-75.1493	-78.2093	9.21852e-63	1.4687e-112	1.03547e-64	3.54798e-114	9	283.243	HGRPGIGATHSSR	Stripped Sequence	TRUE	1	HGRPGIGATHSSR	4	2	FALSE	_HGRPGIGATHSSR_	-57.5011	FALSE	_HGRPGIGATHSSR_	_HGRPGIGATHSSR_	no group specified	LABEL_FREE	FALSE	NaN	0	3.33308e-52	1.39317	-57.0836	1.31808	3.03828e-10	9.11485e-10	3.33308e-52	4.04073e-38	FALSE	NaN	135.122	135.122	TRUE	TRUE	2.4897	3	_HGRPGIGATHSSR_	_HGRPGIGATHSSR_	444.901	444.9	135.122
Not Defined	A210305_bc_hela_200ng_100min_dia_standard_py3_1025	NA	A210305_bc_hela_200ng_100min_dia_standard_py3_1025.d	2	P62841	P62841	-75.1493	-78.2093	9.21852e-63	1.4687e-112	1.03547e-64	3.54798e-114	9	283.243	HGRPGIGATHSSR	Stripped Sequence	TRUE	1	HGRPGIGATHSSR	4	2	FALSE	_HGRPGIGATHSSR_	-57.5011	FALSE	_HGRPGIGATHSSR_	_HGRPGIGATHSSR_	no group specified	LABEL_FREE	FALSE	NaN	0.00126573	4.53209e-05	1.42497	-56.9068	1.31808	0.000151339	0.000297402	4.53209e-05	0.000111294	FALSE	NaN	39.95	39.95	TRUE	TRUE	-34.5529	2	_HGRPGIGATHSSR_	_HGRPGIGATHSSR_	666.848	666.847	39.95
Not Defined	A210305_bc_hela_200ng_100min_dia_standard_py3_1025	NA	A210305_bc_hela_200ng_100min_dia_standard_py3_1025.d	2	P62847	P62847	-82.7911	-82.7911	1.3799e-25	6.83389e-81	8.64387e-28	1.18539e-82	8	584.161	TTGFGMIYDSLDYAK	Stripped Sequence	TRUE	0	TTGFGMIYDSLDYAK	1	2	TRUE	_TTGFGMIYDSLDYAK_	81.6091	FALSE	_TTGFGMIYDSLDYAK_	_TTGFGMIYDSLDYAK_	no group specified	LABEL_FREE	FALSE	NaN	6.25567e-21	4.92744e-23	73.4992	81.4912	73.5642	4.7719e-08	1.43157e-07	1.43519e-25	4.92744e-23	FALSE	NaN	21055.6	21055.6	TRUE	TRUE	-8.20455	2	_TTGFGMIYDSLDYAK_	_TTGFGMIYDSLDYAK_	841.393	841.392	21055.6
Not Defined	A210305_bc_hela_200ng_100min_dia_standard_py3_1025	NA	A210305_bc_hela_200ng_100min_dia_standard_py3_1025.d	2	P62847	P62847	-82.7911	-82.7911	1.3799e-25	6.83389e-81	8.64387e-28	1.18539e-82	8	584.161	TTGFGMIYDSLDYAK	Stripped Sequence	TRUE	0	TTGFGMIYDSLDYAK	1	2	TRUE	_TTGFGM[+16]IYDSLDYAK_	68.3855	FALSE	_TTGFGM[Oxidation (M)]IYDSLDYAK_	_TTGFGM[Oxidation (M)]IYDSLDYAK_	no group specified	LABEL_FREE	FALSE	NaN	2.32997e-36	2.80012e-38	64.4821	68.3641	64.4975	9.29162e-09	2.78749e-08	2.80012e-38	3.91593e-24	FALSE	NaN	273.819	273.819	TRUE	TRUE	-2.19077	2	_TTGFGM[+16]IYDSLDYAK_	_TTGFGM[Oxidation (M)]IYDSLDYAK_	849.39	849.39	273.819
Not Defined	A210305_bc_hela_200ng_100min_dia_standard_py3_1025	NA	A210305_bc_hela_200ng_100min_dia_standard_py3_1025.d	2	P62847	P62847	-82.7911	-82.7911	1.3799e-25	6.83389e-81	8.64387e-28	1.18539e-82	8	584.161	QMVIDVLHPGK	Stripped Sequence	TRUE	0	QMVIDVLHPGK	2	2	TRUE	_QMVIDVLHPGK_	36.6973	FALSE	_QMVIDVLHPGK_	_QMVIDVLHPGK_	no group specified	LABEL_FREE	FALSE	NaN	4.61025e-23	3.82939e-25	42.5914	36.7886	42.5313	1.13444e-07	3.40333e-07	1.17554e-30	3.82939e-25	FALSE	NaN	8231.05	8231.05	TRUE	TRUE	-7.24223	2	_QMVIDVLHPGK_	_QMVIDVLHPGK_	618.842	618.841	8231.05
Not Defined	A210305_bc_hela_200ng_100min_dia_standard_py3_1025	NA	A210305_bc_hela_200ng_100min_dia_standard_py3_1025.d	2	P62847	P62847	-82.7911	-82.7911	1.3799e-25	6.83389e-81	8.64387e-28	1.18539e-82	8	584.161	QMVIDVLHPGK	Stripped Sequence	TRUE	0	QMVIDVLHPGK	2	2	TRUE	_QMVIDVLHPGK_	36.6973	FALSE	_QMVIDVLHPGK_	_QMVIDVLHPGK_	no group specified	LABEL_FREE	FALSE	NaN	3.79978e-15	2.57811e-17	42.5814	36.7734	42.5313	1.61985e-07	4.85955e-07	5.10759e-22	2.57811e-17	FALSE	NaN	1529.95	1529.95	TRUE	TRUE	-11.1823	3	_QMVIDVLHPGK_	_QMVIDVLHPGK_	412.897	412.896	1529.95
Not Defined	A210305_bc_hela_200ng_100min_dia_standard_py3_1025	NA	A210305_bc_hela_200ng_100min_dia_standard_py3_1025.d	2	P62847	P62847	-82.7911	-82.7911	1.3799e-25	6.83389e-81	8.64387e-28	1.18539e-82	8	584.161	MNDTVTIR	Stripped Sequence	TRUE	0	MNDTVTIR	3	3	TRUE	_[+42]MNDTVTIR_	34.6549	FALSE	_[Acetyl (Protein N-term)]MNDTVTIR_	_[Acetyl (Protein N-term)]MNDTVTIR_	no group specified	LABEL_FREE	FALSE	NaN	0.000194227	2.42039e-06	41.0296	34.7036	40.9874	1.00162e-06	2.42039e-06	2.35335e-16	5.84479e-07	FALSE	NaN	3805.09	3805.09	TRUE	TRUE	-23.0465	2	_[+42]MNDTVTIR_	_[Acetyl (Protein N-term)]MNDTVTIR_	496.247	496.247	3805.09
Not Defined	A210305_bc_hela_200ng_100min_dia_standard_py3_1025	NA	A210305_bc_hela_200ng_100min_dia_standard_py3_1025.d	2	P62847	P62847	-82.7911	-82.7911	1.3799e-25	6.83389e-81	8.64387e-28	1.18539e-82	8	584.161	MNDTVTIR	Stripped Sequence	TRUE	0	MNDTVTIR	3	3	TRUE	_MNDTVTIR_	-3.92697	FALSE	_MNDTVTIR_	_MNDTVTIR_	no group specified	LABEL_FREE	FALSE	NaN	0.00141688	4.79253e-05	19.2883	-4.31844	19.4975	0.000104206	0.000264562	1.3167e-07	4.79253e-05	FALSE	NaN	65.5443	65.5443	TRUE	TRUE	-34.8167	2	_MNDTVTIR_	_MNDTVTIR_	475.242	475.241	65.5443
Not Defined	A210305_bc_hela_200ng_100min_dia_standard_py3_1025	NA	A210305_bc_hela_200ng_100min_dia_standard_py3_1025.d	2	P62847	P62847	-82.7911	-82.7911	1.3799e-25	6.83389e-81	8.64387e-28	1.18539e-82	8	584.161	MNDTVTIR	Stripped Sequence	TRUE	0	MNDTVTIR	3	3	TRUE	_[+42]MNDTVTIR_	34.6549	FALSE	_[Acetyl (Protein N-term)]MNDTVTIR_	_[Acetyl (Protein N-term)]MNDTVTIR_	no group specified	LABEL_FREE	FALSE	NaN	0.00263879	6.98606e-05	41.0367	34.7117	40.9874	3.49486e-05	6.98606e-05	6.72872e-06	2.82565e-05	FALSE	NaN	2.14842	2.14842	TRUE	TRUE	-36.4747	1	_[+42]MNDTVTIR_	_[Acetyl (Protein N-term)]MNDTVTIR_	991.488	991.487	2.14842
Not Defined	A210305_bc_hela_200ng_100min_dia_standard_py3_1025	NA	A210305_bc_hela_200ng_100min_dia_standard_py3_1025.d	2	P62847	P62847	-82.7911	-82.7911	1.3799e-25	6.83389e-81	8.64387e-28	1.18539e-82	8	584.161	TTPDVIFVFGFR	Stripped Sequence	TRUE	0	TTPDVIFVFGFR	4	1	FALSE	_TTPDVIFVFGFR_	107.628	FALSE	_TTPDVIFVFGFR_	_TTPDVIFVFGFR_	no group specified	LABEL_FREE	FALSE	NaN	8.22317e-18	5.95826e-20	87.7476	109.561	87.1249	3.96047e-06	1.13115e-05	5.95826e-20	5.69953e-07	FALSE	NaN	127.238	127.238	TRUE	TRUE	-9.73012	2	_TTPDVIFVFGFR_	_TTPDVIFVFGFR_	699.874	699.874	127.238
Not Defined	A210305_bc_hela_200ng_100min_dia_standard_py3_1025	NA	A210305_bc_hela_200ng_100min_dia_standard_py3_1025.d	2	P62851	P62851	-85.5889	-86.0745	1.0073e-16	6.53847e-59	5.95938e-19	1.0235e-60	5	1426.29	LITPAVVSER	Stripped Sequence	TRUE	0	LITPAVVSER	1	1	TRUE	_LITPAVVSER_	26.7045	FALSE	_LITPAVVSER_	_LITPAVVSER_	no group specified	LABEL_FREE	FALSE	NaN	7.8394e-17	5.54096e-19	35.6009	26.5021	35.6997	4.4377e-07	1.33131e-06	5.54096e-19	1.35281e-18	FALSE	NaN	87909.7	87909.7	TRUE	TRUE	-10.2451	2	_LITPAVVSER_	_LITPAVVSER_	542.822	542.821	87909.7
Not Defined	A210305_bc_hela_200ng_100min_dia_standard_py3_1025	NA	A210305_bc_hela_200ng_100min_dia_standard_py3_1025.d	2	P62851	P62851	-85.5889	-86.0745	1.0073e-16	6.53847e-59	5.95938e-19	1.0235e-60	5	1426.29	AALQELLSK	Stripped Sequence	TRUE	0	AALQELLSK	2	2	TRUE	_AALQELLSK_	36.3314	FALSE	_AALQELLSK_	_AALQELLSK_	no group specified	LABEL_FREE	FALSE	NaN	2.62132e-18	1.92536e-20	42.3214	36.3818	42.2876	1.4878e-07	4.46341e-07	3.94549e-35	1.92536e-20	FALSE	NaN	37321.4	37321.4	TRUE	TRUE	-9.47625	2	_AALQELLSK_	_AALQELLSK_	486.79	486.789	37321.4
Not Defined	A210305_bc_hela_200ng_100min_dia_standard_py3_1025	NA	A210305_bc_hela_200ng_100min_dia_standard_py3_1025.d	2	P62851	P62851	-85.5889	-86.0745	1.0073e-16	6.53847e-59	5.95938e-19	1.0235e-60	5	1426.29	AALQELLSK	Stripped Sequence	TRUE	0	AALQELLSK	2	2	TRUE	_AALQELLSK_	36.3314	FALSE	_AALQELLSK_	_AALQELLSK_	no group specified	LABEL_FREE	FALSE	NaN	0.00297142	7.84026e-05	42.3066	36.3598	42.2876	0.000559221	0.00135774	7.84026e-05	0.000241517	FALSE	NaN	14.4809	14.4809	TRUE	TRUE	-36.9835	1	_AALQELLSK_	_AALQELLSK_	972.572	972.572	14.4809
Not Defined	A210305_bc_hela_200ng_100min_dia_standard_py3_1025	NA	A210305_bc_hela_200ng_100min_dia_standard_py3_1025.d	2	P62851	P62851	-85.5889	-86.0745	1.0073e-16	6.53847e-59	5.95938e-19	1.0235e-60	5	1426.29	LNNLVLFDK	Stripped Sequence	TRUE	0	LNNLVLFDK	3	1	TRUE	_LNNLVLFDK_	49.4326	FALSE	_LNNLVLFDK_	_LNNLVLFDK_	no group specified	LABEL_FREE	FALSE	NaN	1.08722e-25	9.58632e-28	51.1866	49.1187	51.419	4.60595e-07	1.38178e-06	3.53877e-34	9.58632e-28	FALSE	NaN	31627.3	31627.3	TRUE	TRUE	-6.12836	2	_LNNLVLFDK_	_LNNLVLFDK_	538.311	538.31	31627.3
Not Defined	A210305_bc_hela_200ng_100min_dia_standard_py3_1025	NA	A210305_bc_hela_200ng_100min_dia_standard_py3_1025.d	2	P62851	P62851	-85.5889	-86.0745	1.0073e-16	6.53847e-59	5.95938e-19	1.0235e-60	5	1426.29	AQVIYTR	Stripped Sequence	TRUE	0	AQVIYTR	4	1	FALSE	_AQVIYTR_	-17.1715	FALSE	_AQVIYTR_	_AQVIYTR_	no group specified	LABEL_FREE	FALSE	NaN	3.9043e-27	3.5569e-29	13.4195	-17.8529	13.7497	3.95864e-08	1.18702e-07	3.5569e-29	5.71121e-11	FALSE	NaN	498.002	498.002	TRUE	TRUE	-5.54485	2	_AQVIYTR_	_AQVIYTR_	425.743	425.741	498.002
Not Defined	A210305_bc_hela_200ng_100min_dia_standard_py3_1025	NA	A210305_bc_hela_200ng_100min_dia_standard_py3_1025.d	2	P62854	P62854	-78.3298	-78.9734	5.62242e-45	6.73767e-107	4.27561e-47	1.50348e-108	8	1969.2	DISEASVFDAYVLPK	Stripped Sequence	TRUE	0	DISEASVFDAYVLPK	1	1	TRUE	_DISEASVFDAYVLPK_	94.0918	FALSE	_DISEASVFDAYVLPK_	_DISEASVFDAYVLPK_	no group specified	LABEL_FREE	FALSE	NaN	7.53332e-37	9.24428e-39	80.5936	93.8417	80.8552	1.85181e-08	5.55542e-08	9.24428e-39	5.06099e-30	FALSE	NaN	16778.4	16778.4	TRUE	TRUE	-2.02704	2	_DISEASVFDAYVLPK_	_DISEASVFDAYVLPK_	827.422	827.422	16778.4
Not Defined	A210305_bc_hela_200ng_100min_dia_standard_py3_1025	NA	A210305_bc_hela_200ng_100min_dia_standard_py3_1025.d	2	P62854	P62854	-78.3298	-78.9734	5.62242e-45	6.73767e-107	4.27561e-47	1.50348e-108	8	1969.2	FRPAGAAPRPPPK	Stripped Sequence	FALSE	2	FRPAGAAPRPPPK	2	1	TRUE	_FRPAGAAPRPPPK_	-23.0004	FALSE	_FRPAGAAPRPPPK_	_FRPAGAAPRPPPK_	no group specified	LABEL_FREE	FALSE	NaN	3.03592e-28	2.83488e-30	11.2333	-23.51	11.4065	1.18131e-07	3.54393e-07	1.04612e-35	2.83488e-30	FALSE	NaN	12873.9	12873.9	TRUE	TRUE	-5.10929	3	_FRPAGAAPRPPPK_	_FRPAGAAPRPPPK_	454.598	454.597	12873.9
Not Defined	A210305_bc_hela_200ng_100min_dia_standard_py3_1025	NA	A210305_bc_hela_200ng_100min_dia_standard_py3_1025.d	2	P62854	P62854	-78.3298	-78.9734	5.62242e-45	6.73767e-107	4.27561e-47	1.50348e-108	8	1969.2	NIVEAAAVR	Stripped Sequence	FALSE	0	NIVEAAAVR	3	1	TRUE	_NIVEAAAVR_	3.49551	FALSE	_NIVEAAAVR_	_NIVEAAAVR_	no group specified	LABEL_FREE	FALSE	NaN	5.10212e-17	3.62357e-19	22.974	3.52778	22.9553	2.1912e-07	6.57361e-07	3.62357e-19	8.14641e-19	FALSE	NaN	10978.3	10978.3	TRUE	TRUE	-10.1454	2	_NIVEAAAVR_	_NIVEAAAVR_	471.772	471.771	10978.3
Not Defined	A210305_bc_hela_200ng_100min_dia_standard_py3_1025	NA	A210305_bc_hela_200ng_100min_dia_standard_py3_1025.d	2	P62854	P62854	-78.3298	-78.9734	5.62242e-45	6.73767e-107	4.27561e-47	1.50348e-108	8	1969.2	LHYCVSCAIHSK	Stripped Sequence	FALSE	0	LHYCVSCAIHSK	4	2	FALSE	_LHYC[+57]VSC[+57]AIHSK_	-8.18778	FALSE	_LHYC[Carbamidomethyl (C)]VSC[Carbamidomethyl (C)]AIHSK_	_LHYC[Carbamidomethyl (C)]VSC[Carbamidomethyl (C)]AIHSK_	no group specified	LABEL_FREE	FALSE	NaN	0	6.47949e-50	17.0878	-8.32461	17.1447	8.36381e-09	2.50914e-08	4.14668e-53	6.47949e-50	FALSE	NaN	3578.92	3578.92	TRUE	TRUE	1.70911	3	_LHYC[+57]VSC[+57]AIHSK_	_LHYC[Carbamidomethyl (C)]VSC[Carbamidomethyl (C)]AIHSK_	492.236	492.235	3578.92
Not Defined	A210305_bc_hela_200ng_100min_dia_standard_py3_1025	NA	A210305_bc_hela_200ng_100min_dia_standard_py3_1025.d	2	P62854	P62854	-78.3298	-78.9734	5.62242e-45	6.73767e-107	4.27561e-47	1.50348e-108	8	1969.2	LHYCVSCAIHSK	Stripped Sequence	FALSE	0	LHYCVSCAIHSK	4	2	FALSE	_LHYC[+57]VSC[+57]AIHSK_	-8.18778	FALSE	_LHYC[Carbamidomethyl (C)]VSC[Carbamidomethyl (C)]AIHSK_	_LHYC[Carbamidomethyl (C)]VSC[Carbamidomethyl (C)]AIHSK_	no group specified	LABEL_FREE	FALSE	NaN	7.78001e-42	1.46106e-43	17.0914	-8.31611	17.1447	6.79216e-11	2.03765e-10	1.32116e-46	1.46106e-43	FALSE	NaN	365.074	365.074	TRUE	TRUE	-0.42678	2	_LHYC[+57]VSC[+57]AIHSK_	_LHYC[Carbamidomethyl (C)]VSC[Carbamidomethyl (C)]AIHSK_	737.85	737.85	365.074
Not Defined	A210305_bc_hela_200ng_100min_dia_standard_py3_1025	NA	A210305_bc_hela_200ng_100min_dia_standard_py3_1025.d	2	P62854	P62854	-78.3298	-78.9734	5.62242e-45	6.73767e-107	4.27561e-47	1.50348e-108	8	1969.2	GHVQPIR	Stripped Sequence	FALSE	0	GHVQPIR	5	1	FALSE	_GHVQPIR_	-48.5971	FALSE	_GHVQPIR_	_GHVQPIR_	no group specified	LABEL_FREE	FALSE	NaN	7.10103e-08	4.73479e-10	2.96365	-48.6617	2.97722	1.42688e-06	4.28018e-06	2.08462e-18	4.73479e-10	FALSE	NaN	1310.08	1310.08	TRUE	TRUE	-16.5944	2	_GHVQPIR_	_GHVQPIR_	403.735	403.734	1310.08
Not Defined	A210305_bc_hela_200ng_100min_dia_standard_py3_1025	NA	A210305_bc_hela_200ng_100min_dia_standard_py3_1025.d	2	P62854	P62854	-78.3298	-78.9734	5.62242e-45	6.73767e-107	4.27561e-47	1.50348e-108	8	1969.2	FRPAGAAPR	Stripped Sequence	FALSE	1	FRPAGAAPR	6	1	FALSE	_FRPAGAAPR_	-32.5993	FALSE	_FRPAGAAPR_	_FRPAGAAPR_	no group specified	LABEL_FREE	FALSE	NaN	0.000358352	1.35766e-05	8.12419	-32.4274	8.06272	1.1432e-05	1.89168e-05	1.8027e-06	1.35766e-05	FALSE	NaN	197.253	197.253	TRUE	TRUE	-28.1742	2	_FRPAGAAPR_	_FRPAGAAPR_	471.767	471.766	197.253
Not Defined	A210305_bc_hela_200ng_100min_dia_standard_py3_1025	NA	A210305_bc_hela_200ng_100min_dia_standard_py3_1025.d	2	P62854	P62854	-78.3298	-78.9734	5.62242e-45	6.73767e-107	4.27561e-47	1.50348e-108	8	1969.2	DRTPPPR	Stripped Sequence	FALSE	1	DRTPPPR	7	1	FALSE	_DRTPPPR_	-180.641	FALSE	_DRTPPPR_	_DRTPPPR_	no group specified	LABEL_FREE	FALSE	NaN	0.000358352	4.73536e-06	0.145732	-64.0182	0	0.00122323	0.00365328	4.73536e-06	1.16724e-05	FALSE	NaN	132.798	132.798	TRUE	TRUE	-24.267	2	_DRTPPPR_	_DRTPPPR_	419.73	419.729	132.798
Not Defined	A210305_bc_hela_200ng_100min_dia_standard_py3_1025	NA	A210305_bc_hela_200ng_100min_dia_standard_py3_1025.d	2	P62857	P62857	-80.3181	-80.7334	1.55466e-35	1.94735e-94	1.05739e-37	3.76005e-96	4	3682.86	EGDVLTLLESER	Stripped Sequence	TRUE	0	EGDVLTLLESER	1	1	TRUE	_EGDVLTLLESER_	74.8997	FALSE	_EGDVLTLLESER_	_EGDVLTLLESER_	no group specified	LABEL_FREE	FALSE	NaN	2.29909e-38	3.08031e-40	68.6062	74.7985	68.6772	2.28785e-07	6.86356e-07	3.08031e-40	2.53975e-23	FALSE	NaN	39045.2	39045.2	TRUE	TRUE	-1.52863	2	_EGDVLTLLESER_	_EGDVLTLLESER_	680.851	680.851	39045.2
Not Defined	A210305_bc_hela_200ng_100min_dia_standard_py3_1025	NA	A210305_bc_hela_200ng_100min_dia_standard_py3_1025.d	2	P62857	P62857	-80.3181	-80.7334	1.55466e-35	1.94735e-94	1.05739e-37	3.76005e-96	4	3682.86	VEFMDDTSR	Stripped Sequence	TRUE	0	VEFMDDTSR	2	2	TRUE	_VEFMDDTSR_	11.6378	FALSE	_VEFMDDTSR_	_VEFMDDTSR_	no group specified	LABEL_FREE	FALSE	NaN	8.49517e-17	5.99974e-19	27.0114	11.3993	27.1178	4.52558e-07	1.35768e-06	2.88191e-19	5.99974e-19	FALSE	NaN	13439.4	13439.4	TRUE	TRUE	-10.2638	2	_VEFMDDTSR_	_VEFMDDTSR_	550.24	550.239	13439.4
Not Defined	A210305_bc_hela_200ng_100min_dia_standard_py3_1025	NA	A210305_bc_hela_200ng_100min_dia_standard_py3_1025.d	2	P62857	P62857	-80.3181	-80.7334	1.55466e-35	1.94735e-94	1.05739e-37	3.76005e-96	4	3682.86	VEFMDDTSR	Stripped Sequence	TRUE	0	VEFMDDTSR	2	2	TRUE	_VEFM[+16]DDTSR_	-9.5925	FALSE	_VEFM[Oxidation (M)]DDTSR_	_VEFM[Oxidation (M)]DDTSR_	no group specified	LABEL_FREE	FALSE	NaN	6.22177e-43	1.38739e-44	16.6626	-9.38796	16.5829	1.35739e-09	4.07217e-09	7.16181e-53	1.38739e-44	FALSE	NaN	359.586	359.586	TRUE	TRUE	-0.0887676	2	_VEFM[+16]DDTSR_	_VEFM[Oxidation (M)]DDTSR_	558.237	558.237	359.586
Not Defined	A210305_bc_hela_200ng_100min_dia_standard_py3_1025	NA	A210305_bc_hela_200ng_100min_dia_standard_py3_1025.d	2	P62857	P62857	-80.3181	-80.7334	1.55466e-35	1.94735e-94	1.05739e-37	3.76005e-96	4	3682.86	TGSQGQCTQVR	Stripped Sequence	TRUE	0	TGSQGQCTQVR	3	1	TRUE	_TGSQGQC[+57]TQVR_	-48.195	FALSE	_TGSQGQC[Carbamidomethyl (C)]TQVR_	_TGSQGQC[Carbamidomethyl (C)]TQVR_	no group specified	LABEL_FREE	FALSE	NaN	1.67475e-19	1.27098e-21	3.11383	-47.9463	3.06161	7.63126e-09	2.28938e-08	2.78032e-47	1.27098e-21	FALSE	NaN	399.09	399.09	TRUE	TRUE	-8.88339	2	_TGSQGQC[+57]TQVR_	_TGSQGQC[Carbamidomethyl (C)]TQVR_	611.286	611.285	399.09
Not Defined	A210305_bc_hela_200ng_100min_dia_standard_py3_1025	NA	A210305_bc_hela_200ng_100min_dia_standard_py3_1025.d	2	P62861	P62861	-84.0199	-89.9073	2.20972e-21	2.86529e-33	1.34557e-23	4.18148e-35	2	2944.47	FVNVVPTFGK	Stripped Sequence	TRUE	0	FVNVVPTFGK	1	1	TRUE	_FVNVVPTFGK_	52.6484	FALSE	_FVNVVPTFGK_	_FVNVVPTFGK_	no group specified	LABEL_FREE	FALSE	NaN	2.43677e-18	1.79117e-20	53.7968	53.1563	53.4166	2.5768e-07	7.7304e-07	5.63164e-40	1.79117e-20	FALSE	NaN	31251.2	31251.2	TRUE	TRUE	-9.46019	2	_FVNVVPTFGK_	_FVNVVPTFGK_	554.313	554.313	31251.2
Not Defined	A210305_bc_hela_200ng_100min_dia_standard_py3_1025	NA	A210305_bc_hela_200ng_100min_dia_standard_py3_1025.d	2	P62861	P62861	-84.0199	-89.9073	2.20972e-21	2.86529e-33	1.34557e-23	4.18148e-35	2	2944.47	RFVNVVPTFGK	Stripped Sequence	TRUE	1	RFVNVVPTFGK	2	1	TRUE	_RFVNVVPTFGK_	36.0458	FALSE	_RFVNVVPTFGK_	_RFVNVVPTFGK_	no group specified	LABEL_FREE	FALSE	NaN	5.06298e-13	3.30572e-15	42.0975	36.0525	42.0926	3.48725e-08	1.04617e-07	2.18538e-18	3.30572e-15	FALSE	NaN	284.742	284.742	TRUE	TRUE	-12.4795	2	_RFVNVVPTFGK_	_RFVNVVPTFGK_	632.364	632.364	284.742
Not Defined	A210305_bc_hela_200ng_100min_dia_standard_py3_1025	NA	A210305_bc_hela_200ng_100min_dia_standard_py3_1025.d	2	P62873	P62873	-75.6048	-75.6048	5.1819e-60	5.32434e-133	5.35597e-62	2.00216e-134	8	312.415	LFVSGACDASAK	Stripped Sequence	TRUE	0	LFVSGACDASAK	1	1	TRUE	_LFVSGAC[+57]DASAK_	7.41509	FALSE	_LFVSGAC[Carbamidomethyl (C)]DASAK_	_LFVSGAC[Carbamidomethyl (C)]DASAK_	no group specified	LABEL_FREE	FALSE	NaN	9.99326e-26	8.81825e-28	24.8881	7.58116	24.7885	3.11995e-08	9.35984e-08	8.81825e-28	1.2883e-24	FALSE	NaN	5891.51	5891.51	TRUE	TRUE	-6.11334	2	_LFVSGAC[+57]DASAK_	_LFVSGAC[Carbamidomethyl (C)]DASAK_	613.298	613.297	5891.51
Not Defined	A210305_bc_hela_200ng_100min_dia_standard_py3_1025	NA	A210305_bc_hela_200ng_100min_dia_standard_py3_1025.d	2	P62873	P62873	-75.6048	-75.6048	5.1819e-60	5.32434e-133	5.35597e-62	2.00216e-134	8	312.415	ELAGHTGYLSCCR	Stripped Sequence	TRUE	0	ELAGHTGYLSCCR	2	2	TRUE	_ELAGHTGYLSC[+57]C[+57]R_	-1.66065	FALSE	_ELAGHTGYLSC[Carbamidomethyl (C)]C[Carbamidomethyl (C)]R_	_ELAGHTGYLSC[Carbamidomethyl (C)]C[Carbamidomethyl (C)]R_	no group specified	LABEL_FREE	FALSE	NaN	1.45553e-41	2.63228e-43	20.3139	-1.74223	20.3396	2.5911e-09	7.77331e-09	2.63228e-43	2.00668e-42	FALSE	NaN	2123.88	2123.88	TRUE	TRUE	-0.511301	3	_ELAGHTGYLSC[+57]C[+57]R_	_ELAGHTGYLSC[Carbamidomethyl (C)]C[Carbamidomethyl (C)]R_	508.562	508.562	2123.88
Not Defined	A210305_bc_hela_200ng_100min_dia_standard_py3_1025	NA	A210305_bc_hela_200ng_100min_dia_standard_py3_1025.d	2	P62873	P62873	-75.6048	-75.6048	5.1819e-60	5.32434e-133	5.35597e-62	2.00216e-134	8	312.415	ELAGHTGYLSCCR	Stripped Sequence	TRUE	0	ELAGHTGYLSCCR	2	2	TRUE	_ELAGHTGYLSC[+57]C[+57]R_	-1.66065	FALSE	_ELAGHTGYLSC[Carbamidomethyl (C)]C[Carbamidomethyl (C)]R_	_ELAGHTGYLSC[Carbamidomethyl (C)]C[Carbamidomethyl (C)]R_	no group specified	LABEL_FREE	FALSE	NaN	7.19919e-28	6.66917e-30	20.3175	-1.73095	20.3396	3.50789e-10	1.05237e-09	1.83415e-65	6.66917e-30	FALSE	NaN	76.029	76.029	TRUE	TRUE	-5.25538	2	_ELAGHTGYLSC[+57]C[+57]R_	_ELAGHTGYLSC[Carbamidomethyl (C)]C[Carbamidomethyl (C)]R_	762.34	762.34	76.029
Not Defined	A210305_bc_hela_200ng_100min_dia_standard_py3_1025	NA	A210305_bc_hela_200ng_100min_dia_standard_py3_1025.d	2	P62873	P62873	-75.6048	-75.6048	5.1819e-60	5.32434e-133	5.35597e-62	2.00216e-134	8	312.415	ACADATLSQITNNIDPVGR	Stripped Sequence	TRUE	0	ACADATLSQITNNIDPVGR	3	2	TRUE	_AC[+57]ADATLSQITNNIDPVGR_	70.0238	FALSE	_AC[Carbamidomethyl (C)]ADATLSQITNNIDPVGR_	_AC[Carbamidomethyl (C)]ADATLSQITNNIDPVGR_	no group specified	LABEL_FREE	FALSE	NaN	0	8.62168e-50	65.6218	69.8972	65.7173	1.50056e-09	4.50169e-09	8.62168e-50	6.00356e-46	FALSE	NaN	466.683	466.683	TRUE	TRUE	1.66683	2	_AC[+57]ADATLSQITNNIDPVGR_	_AC[Carbamidomethyl (C)]ADATLSQITNNIDPVGR_	1008.49	1008.49	466.683
Not Defined	A210305_bc_hela_200ng_100min_dia_standard_py3_1025	NA	A210305_bc_hela_200ng_100min_dia_standard_py3_1025.d	2	P62873	P62873	-75.6048	-75.6048	5.1819e-60	5.32434e-133	5.35597e-62	2.00216e-134	8	312.415	ACADATLSQITNNIDPVGR	Stripped Sequence	TRUE	0	ACADATLSQITNNIDPVGR	3	2	TRUE	_AC[+57]ADATLSQITNNIDPVGR_	70.0238	FALSE	_AC[Carbamidomethyl (C)]ADATLSQITNNIDPVGR_	_AC[Carbamidomethyl (C)]ADATLSQITNNIDPVGR_	no group specified	LABEL_FREE	FALSE	NaN	3.13656e-28	2.92734e-30	65.6103	69.8817	65.7173	7.67267e-10	2.3018e-09	2.92734e-30	1.51983e-19	FALSE	NaN	57.0873	57.0873	TRUE	TRUE	-5.11478	3	_AC[+57]ADATLSQITNNIDPVGR_	_AC[Carbamidomethyl (C)]ADATLSQITNNIDPVGR_	672.665	672.665	57.0873
Not Defined	A210305_bc_hela_200ng_100min_dia_standard_py3_1025	NA	A210305_bc_hela_200ng_100min_dia_standard_py3_1025.d	2	P62873	P62873	-75.6048	-75.6048	5.1819e-60	5.32434e-133	5.35597e-62	2.00216e-134	8	312.415	SELDQLR	Stripped Sequence	TRUE	0	SELDQLR	4	1	FALSE	_[+42]SELDQLR_	34.6262	FALSE	_[Acetyl (Protein N-term)]SELDQLR_	_[Acetyl (Protein N-term)]SELDQLR_	no group specified	LABEL_FREE	FALSE	NaN	3.87188e-18	2.83137e-20	41.0353	34.7102	40.9626	1.32495e-08	3.97484e-08	2.17862e-25	2.83137e-20	FALSE	NaN	545.363	545.363	TRUE	TRUE	-9.56235	2	_[+42]SELDQLR_	_[Acetyl (Protein N-term)]SELDQLR_	451.733	451.732	545.363
Not Defined	A210305_bc_hela_200ng_100min_dia_standard_py3_1025	NA	A210305_bc_hela_200ng_100min_dia_standard_py3_1025.d	2	P62873	P62873	-75.6048	-75.6048	5.1819e-60	5.32434e-133	5.35597e-62	2.00216e-134	8	312.415	ADQELMTYSHDNIICGITSVSFSK	Stripped Sequence	TRUE	0	ADQELMTYSHDNIICGITSVSFSK	5	1	FALSE	_ADQELMTYSHDNIIC[+57]GITSVSFSK_	85.3046	FALSE	_ADQELMTYSHDNIIC[Carbamidomethyl (C)]GITSVSFSK_	_ADQELMTYSHDNIIC[Carbamidomethyl (C)]GITSVSFSK_	no group specified	LABEL_FREE	FALSE	NaN	0	2.81266e-60	75.1818	84.978	75.3436	1.48355e-08	4.45064e-08	1.80487e-64	2.81266e-60	FALSE	NaN	132.746	132.746	TRUE	TRUE	5.15027	3	_ADQELMTYSHDNIIC[+57]GITSVSFSK_	_ADQELMTYSHDNIIC[Carbamidomethyl (C)]GITSVSFSK_	906.091	906.091	132.746
Not Defined	A210305_bc_hela_200ng_100min_dia_standard_py3_1025	NA	A210305_bc_hela_200ng_100min_dia_standard_py3_1025.d	2	P62873	P62873	-75.6048	-75.6048	5.1819e-60	5.32434e-133	5.35597e-62	2.00216e-134	8	312.415	SELDQLRQEAEQLK	Stripped Sequence	TRUE	1	SELDQLRQEAEQLK	6	1	FALSE	_[+42]SELDQLRQEAEQLK_	75.7138	FALSE	_[Acetyl (Protein N-term)]SELDQLRQEAEQLK_	_[Acetyl (Protein N-term)]SELDQLRQEAEQLK_	no group specified	LABEL_FREE	FALSE	NaN	0.00728307	0.000170786	69.8962	76.9781	69.2305	9.9164e-05	0.000170786	1.19822e-05	0.000114724	FALSE	NaN	42.35	42.35	TRUE	TRUE	-40.9966	2	_[+42]SELDQLRQEAEQLK_	_[Acetyl (Protein N-term)]SELDQLRQEAEQLK_	864.942	864.942	42.35
Not Defined	A210305_bc_hela_200ng_100min_dia_standard_py3_1025	NA	A210305_bc_hela_200ng_100min_dia_standard_py3_1025.d	2	P62875	P62875	-88.7692	-93.2857	1.01824e-08	1.37915e-17	5.75729e-11	1.93202e-19	2	375.783	LLNYAPLEK	Stripped Sequence	TRUE	0	LLNYAPLEK	1	1	TRUE	_LLNYAPLEK_	32.7379	FALSE	_LLNYAPLEK_	_LLNYAPLEK_	no group specified	LABEL_FREE	FALSE	NaN	2.27999e-12	1.47839e-14	39.5612	32.7626	39.5464	4.64569e-08	1.39371e-07	1.88188e-26	1.47839e-14	FALSE	NaN	2405.5	2405.5	TRUE	TRUE	-12.9114	2	_LLNYAPLEK_	_LLNYAPLEK_	530.805	530.805	2405.5
Not Defined	A210305_bc_hela_200ng_100min_dia_standard_py3_1025	NA	A210305_bc_hela_200ng_100min_dia_standard_py3_1025.d	2	P62875	P62875	-88.7692	-93.2857	1.01824e-08	1.37915e-17	5.75729e-11	1.93202e-19	2	375.783	MLLAHVDLIEK	Stripped Sequence	TRUE	0	MLLAHVDLIEK	2	1	TRUE	_MLLAHVDLIEK_	48.1406	FALSE	_MLLAHVDLIEK_	_MLLAHVDLIEK_	no group specified	LABEL_FREE	FALSE	NaN	8.26781e-05	9.60718e-07	50.6088	48.3037	50.4987	1.06216e-06	2.22575e-06	2.26566e-17	9.60718e-07	FALSE	NaN	69.762	69.762	TRUE	TRUE	-21.7387	2	_MLLAHVDLIEK_	_MLLAHVDLIEK_	641.365	641.365	69.762
Not Defined	A210305_bc_hela_200ng_100min_dia_standard_py3_1025	NA	A210305_bc_hela_200ng_100min_dia_standard_py3_1025.d	2	P62877	P62877	-81.2421	-81.2421	1.3847e-31	5.50378e-91	9.06843e-34	1.02874e-92	4	581.89	AAAMDVDTPSGTNSGAGK	Stripped Sequence	TRUE	0	AAAMDVDTPSGTNSGAGK	1	2	TRUE	_[+42]AAAMDVDTPSGTNSGAGK_	29.1334	FALSE	_[Acetyl (Protein N-term)]AAAMDVDTPSGTNSGAGK_	_[Acetyl (Protein N-term)]AAAMDVDTPSGTNSGAGK_	no group specified	LABEL_FREE	FALSE	NaN	2.98112e-41	5.19512e-43	37.5265	29.1341	37.5259	1.4508e-09	4.35239e-09	5.19512e-43	5.2293e-40	FALSE	NaN	6412.17	6412.17	TRUE	TRUE	-0.608411	2	_[+42]AAAMDVDTPSGTNSGAGK_	_[Acetyl (Protein N-term)]AAAMDVDTPSGTNSGAGK_	846.381	846.38	6412.17
Not Defined	A210305_bc_hela_200ng_100min_dia_standard_py3_1025	NA	A210305_bc_hela_200ng_100min_dia_standard_py3_1025.d	2	P62877	P62877	-81.2421	-81.2421	1.3847e-31	5.50378e-91	9.06843e-34	1.02874e-92	4	581.89	AAAMDVDTPSGTNSGAGK	Stripped Sequence	TRUE	0	AAAMDVDTPSGTNSGAGK	1	2	TRUE	_[+42]AAAM[+16]DVDTPSGTNSGAGK_	8.0024	FALSE	_[Acetyl (Protein N-term)]AAAM[Oxidation (M)]DVDTPSGTNSGAGK_	_[Acetyl (Protein N-term)]AAAM[Oxidation (M)]DVDTPSGTNSGAGK_	no group specified	LABEL_FREE	FALSE	NaN	4.78615e-05	4.61847e-07	25.232	8.07459	25.1803	9.65685e-07	2.43521e-06	6.43333e-26	4.61847e-07	FALSE	NaN	209.449	209.449	TRUE	TRUE	-20.9221	2	_[+42]AAAM[+16]DVDTPSGTNSGAGK_	_[Acetyl (Protein N-term)]AAAM[Oxidation (M)]DVDTPSGTNSGAGK_	854.378	854.378	209.449
Not Defined	A210305_bc_hela_200ng_100min_dia_standard_py3_1025	NA	A210305_bc_hela_200ng_100min_dia_standard_py3_1025.d	2	P62877	P62877	-81.2421	-81.2421	1.3847e-31	5.50378e-91	9.06843e-34	1.02874e-92	4	581.89	QVCPLDNR	Stripped Sequence	TRUE	0	QVCPLDNR	2	1	TRUE	_QVC[+57]PLDNR_	-14.8904	FALSE	_QVC[Carbamidomethyl (C)]PLDNR_	_QVC[Carbamidomethyl (C)]PLDNR_	no group specified	LABEL_FREE	FALSE	NaN	8.55729e-14	5.6611e-16	14.356	-15.7413	14.7034	7.68735e-08	2.30621e-07	2.37657e-28	5.6611e-16	FALSE	NaN	1576.81	1576.81	TRUE	TRUE	-11.9907	2	_QVC[+57]PLDNR_	_QVC[Carbamidomethyl (C)]PLDNR_	501.245	501.244	1576.81
Not Defined	A210305_bc_hela_200ng_100min_dia_standard_py3_1025	NA	A210305_bc_hela_200ng_100min_dia_standard_py3_1025.d	2	P62877	P62877	-81.2421	-81.2421	1.3847e-31	5.50378e-91	9.06843e-34	1.02874e-92	4	581.89	AAAMDVDTPSGTNSGAGKK	Stripped Sequence	TRUE	1	AAAMDVDTPSGTNSGAGKK	3	1	TRUE	_[+42]AAAMDVDTPSGTNSGAGKK_	12.7385	FALSE	_[Acetyl (Protein N-term)]AAAMDVDTPSGTNSGAGKK_	_[Acetyl (Protein N-term)]AAAMDVDTPSGTNSGAGKK_	no group specified	LABEL_FREE	FALSE	NaN	2.69235e-08	1.77338e-10	27.7839	13.0154	27.6447	2.23229e-05	6.69685e-05	1.21861e-17	1.77338e-10	FALSE	NaN	69.2335	69.2335	TRUE	TRUE	-16.1686	2	_[+42]AAAMDVDTPSGTNSGAGKK_	_[Acetyl (Protein N-term)]AAAMDVDTPSGTNSGAGKK_	910.428	910.428	69.2335
Not Defined	A210305_bc_hela_200ng_100min_dia_standard_py3_1025	NA	A210305_bc_hela_200ng_100min_dia_standard_py3_1025.d	2	P62879	P62879	-75.2385	-75.2385	3.22736e-62	5.12786e-136	3.55741e-64	2.12222e-137	14	2008.33	AGVLAGHDNR	Stripped Sequence	FALSE	0	AGVLAGHDNR	1	1	TRUE	_AGVLAGHDNR_	-41.1547	FALSE	_AGVLAGHDNR_	_AGVLAGHDNR_	no group specified	LABEL_FREE	FALSE	NaN	5.52327e-05	5.52537e-07	4.69801	-42.9353	5.28247	2.21733e-07	5.52537e-07	1.86796e-23	1.12662e-07	FALSE	NaN	11669.8	11669.8	TRUE	TRUE	-21.1078	2	_AGVLAGHDNR_	_AGVLAGHDNR_	505.262	505.262	11669.8
Not Defined	A210305_bc_hela_200ng_100min_dia_standard_py3_1025	NA	A210305_bc_hela_200ng_100min_dia_standard_py3_1025.d	2	P62879	P62879	-75.2385	-75.2385	3.22736e-62	5.12786e-136	3.55741e-64	2.12222e-137	14	2008.33	LLVSASQDGK	Stripped Sequence	FALSE	0	LLVSASQDGK	2	1	TRUE	_LLVSASQDGK_	-6.79679	FALSE	_LLVSASQDGK_	_LLVSASQDGK_	no group specified	LABEL_FREE	FALSE	NaN	1.03558e-11	6.6779e-14	17.7204	-6.97692	17.8188	3.95746e-07	1.18724e-06	6.23031e-17	6.6779e-14	FALSE	NaN	11362.8	11362.8	TRUE	TRUE	-13.3647	2	_LLVSASQDGK_	_LLVSASQDGK_	509.282	509.282	11362.8
Not Defined	A210305_bc_hela_200ng_100min_dia_standard_py3_1025	NA	A210305_bc_hela_200ng_100min_dia_standard_py3_1025.d	2	P62879	P62879	-75.2385	-75.2385	3.22736e-62	5.12786e-136	3.55741e-64	2.12222e-137	14	2008.33	TFVSGACDASIK	Stripped Sequence	TRUE	0	TFVSGACDASIK	3	1	TRUE	_TFVSGAC[+57]DASIK_	12.928	FALSE	_TFVSGAC[Carbamidomethyl (C)]DASIK_	_TFVSGAC[Carbamidomethyl (C)]DASIK_	no group specified	LABEL_FREE	FALSE	NaN	6.60564e-31	6.61687e-33	27.7987	13.046	27.7419	4.55129e-09	1.36539e-08	8.13304e-34	6.61687e-33	FALSE	NaN	7584	7584	TRUE	TRUE	-4.10352	2	_TFVSGAC[+57]DASIK_	_TFVSGAC[Carbamidomethyl (C)]DASIK_	628.303	628.302	7584
Not Defined	A210305_bc_hela_200ng_100min_dia_standard_py3_1025	NA	A210305_bc_hela_200ng_100min_dia_standard_py3_1025.d	2	P62879	P62879	-75.2385	-75.2385	3.22736e-62	5.12786e-136	3.55741e-64	2.12222e-137	14	2008.33	IYAMHWGTDSR	Stripped Sequence	FALSE	0	IYAMHWGTDSR	4	2	FALSE	_IYAMHWGTDSR_	18.67	FALSE	_IYAMHWGTDSR_	_IYAMHWGTDSR_	no group specified	LABEL_FREE	FALSE	NaN	9.12126e-20	6.96917e-22	31.2382	18.573	31.293	1.06917e-07	3.20752e-07	6.96917e-22	7.9118e-20	FALSE	NaN	3351.73	3351.73	TRUE	TRUE	-8.7556	3	_IYAMHWGTDSR_	_IYAMHWGTDSR_	446.208	446.207	3351.73
Not Defined	A210305_bc_hela_200ng_100min_dia_standard_py3_1025	NA	A210305_bc_hela_200ng_100min_dia_standard_py3_1025.d	2	P62879	P62879	-75.2385	-75.2385	3.22736e-62	5.12786e-136	3.55741e-64	2.12222e-137	14	2008.33	IYAMHWGTDSR	Stripped Sequence	FALSE	0	IYAMHWGTDSR	4	2	FALSE	_IYAMHWGTDSR_	18.67	FALSE	_IYAMHWGTDSR_	_IYAMHWGTDSR_	no group specified	LABEL_FREE	FALSE	NaN	4.83491e-38	6.34522e-40	31.2399	18.5761	31.293	1.50561e-08	4.51682e-08	7.05721e-43	6.34522e-40	FALSE	NaN	2144.47	2144.47	TRUE	TRUE	-1.63387	2	_IYAMHWGTDSR_	_IYAMHWGTDSR_	668.809	668.808	2144.47
Not Defined	A210305_bc_hela_200ng_100min_dia_standard_py3_1025	NA	A210305_bc_hela_200ng_100min_dia_standard_py3_1025.d	2	P62879	P62879	-75.2385	-75.2385	3.22736e-62	5.12786e-136	3.55741e-64	2.12222e-137	14	2008.33	LIIWDSYTTNK	Stripped Sequence	FALSE	0	LIIWDSYTTNK	5	1	FALSE	_LIIWDSYTTNK_	54.4007	FALSE	_LIIWDSYTTNK_	_LIIWDSYTTNK_	no group specified	LABEL_FREE	FALSE	NaN	8.31681e-22	6.70435e-24	55.0131	54.5659	54.8914	7.93315e-09	2.37994e-08	1.45088e-31	6.70435e-24	FALSE	NaN	5032.58	5032.58	TRUE	TRUE	-7.80212	2	_LIIWDSYTTNK_	_LIIWDSYTTNK_	677.356	677.355	5032.58
Not Defined	A210305_bc_hela_200ng_100min_dia_standard_py3_1025	NA	A210305_bc_hela_200ng_100min_dia_standard_py3_1025.d	2	P62879	P62879	-75.2385	-75.2385	3.22736e-62	5.12786e-136	3.55741e-64	2.12222e-137	14	2008.33	VHAIPLR	Stripped Sequence	FALSE	0	VHAIPLR	6	1	FALSE	_VHAIPLR_	-17.6144	FALSE	_VHAIPLR_	_VHAIPLR_	no group specified	LABEL_FREE	FALSE	NaN	1.18613e-05	9.48481e-08	13.5078	-17.6747	13.5377	2.95773e-07	7.92471e-07	5.09246e-22	9.48481e-08	FALSE	NaN	3676.97	3676.97	TRUE	TRUE	-19.5606	2	_VHAIPLR_	_VHAIPLR_	403.256	403.254	3676.97
Not Defined	A210305_bc_hela_200ng_100min_dia_standard_py3_1025	NA	A210305_bc_hela_200ng_100min_dia_standard_py3_1025.d	2	P62879	P62879	-75.2385	-75.2385	3.22736e-62	5.12786e-136	3.55741e-64	2.12222e-137	14	2008.33	ELPGHTGYLSCCR	Stripped Sequence	FALSE	0	ELPGHTGYLSCCR	7	2	FALSE	_ELPGHTGYLSC[+57]C[+57]R_	5.34183	FALSE	_ELPGHTGYLSC[Carbamidomethyl (C)]C[Carbamidomethyl (C)]R_	_ELPGHTGYLSC[Carbamidomethyl (C)]C[Carbamidomethyl (C)]R_	no group specified	LABEL_FREE	FALSE	NaN	0	1.88798e-61	23.7986	5.42317	23.7641	1.06898e-09	3.20693e-09	1.88798e-61	3.58413e-34	FALSE	NaN	1120.64	1120.64	TRUE	TRUE	5.52441	3	_ELPGHTGYLSC[+57]C[+57]R_	_ELPGHTGYLSC[Carbamidomethyl (C)]C[Carbamidomethyl (C)]R_	517.234	517.233	1120.64
Not Defined	A210305_bc_hela_200ng_100min_dia_standard_py3_1025	NA	A210305_bc_hela_200ng_100min_dia_standard_py3_1025.d	2	P62879	P62879	-75.2385	-75.2385	3.22736e-62	5.12786e-136	3.55741e-64	2.12222e-137	14	2008.33	ELPGHTGYLSCCR	Stripped Sequence	FALSE	0	ELPGHTGYLSCCR	7	2	FALSE	_ELPGHTGYLSC[+57]C[+57]R_	5.34183	FALSE	_ELPGHTGYLSC[Carbamidomethyl (C)]C[Carbamidomethyl (C)]R_	_ELPGHTGYLSC[Carbamidomethyl (C)]C[Carbamidomethyl (C)]R_	no group specified	LABEL_FREE	FALSE	NaN	4.2039e-44	1.18491e-45	23.7538	5.31756	23.7641	5.62447e-09	1.68734e-08	1.18491e-45	1.01021e-43	FALSE	NaN	1168.53	1168.53	TRUE	TRUE	0.266354	2	_ELPGHTGYLSC[+57]C[+57]R_	_ELPGHTGYLSC[Carbamidomethyl (C)]C[Carbamidomethyl (C)]R_	775.348	775.348	1168.53
Not Defined	A210305_bc_hela_200ng_100min_dia_standard_py3_1025	NA	A210305_bc_hela_200ng_100min_dia_standard_py3_1025.d	2	P62879	P62879	-75.2385	-75.2385	3.22736e-62	5.12786e-136	3.55741e-64	2.12222e-137	14	2008.33	ACGDSTLTQITAGLDPVGR	Stripped Sequence	TRUE	0	ACGDSTLTQITAGLDPVGR	8	2	FALSE	_AC[+57]GDSTLTQITAGLDPVGR_	76.811	FALSE	_AC[Carbamidomethyl (C)]GDSTLTQITAGLDPVGR_	_AC[Carbamidomethyl (C)]GDSTLTQITAGLDPVGR_	no group specified	LABEL_FREE	FALSE	NaN	8.79719e-38	1.13561e-39	69.5189	76.1639	69.8047	1.15731e-07	3.47194e-07	1.13561e-39	3.71861e-26	FALSE	NaN	1198.58	1198.58	TRUE	TRUE	-1.71898	3	_AC[+57]GDSTLTQITAGLDPVGR_	_AC[Carbamidomethyl (C)]GDSTLTQITAGLDPVGR_	644.655	644.654	1198.58
Not Defined	A210305_bc_hela_200ng_100min_dia_standard_py3_1025	NA	A210305_bc_hela_200ng_100min_dia_standard_py3_1025.d	2	P62879	P62879	-75.2385	-75.2385	3.22736e-62	5.12786e-136	3.55741e-64	2.12222e-137	14	2008.33	ACGDSTLTQITAGLDPVGR	Stripped Sequence	TRUE	0	ACGDSTLTQITAGLDPVGR	8	2	FALSE	_AC[+57]GDSTLTQITAGLDPVGR_	76.811	FALSE	_AC[Carbamidomethyl (C)]GDSTLTQITAGLDPVGR_	_AC[Carbamidomethyl (C)]GDSTLTQITAGLDPVGR_	no group specified	LABEL_FREE	FALSE	NaN	0	6.22684e-52	69.5127	76.1537	69.8047	2.29758e-08	6.89273e-08	6.22684e-52	1.61251e-22	FALSE	NaN	1005.07	1005.07	TRUE	TRUE	2.39762	2	_AC[+57]GDSTLTQITAGLDPVGR_	_AC[Carbamidomethyl (C)]GDSTLTQITAGLDPVGR_	966.478	966.478	1005.07
Not Defined	A210305_bc_hela_200ng_100min_dia_standard_py3_1025	NA	A210305_bc_hela_200ng_100min_dia_standard_py3_1025.d	2	P62879	P62879	-75.2385	-75.2385	3.22736e-62	5.12786e-136	3.55741e-64	2.12222e-137	14	2008.33	VSCLGVTDDGMAVATGSWDSFLK	Stripped Sequence	FALSE	0	VSCLGVTDDGMAVATGSWDSFLK	9	1	FALSE	_VSC[+57]LGVTDDGMAVATGSWDSFLK_	111.423	FALSE	_VSC[Carbamidomethyl (C)]LGVTDDGMAVATGSWDSFLK_	_VSC[Carbamidomethyl (C)]LGVTDDGMAVATGSWDSFLK_	no group specified	LABEL_FREE	FALSE	NaN	0	7.86261e-59	88.1368	111.262	88.1629	3.87437e-10	1.16231e-09	6.50056e-72	7.86261e-59	FALSE	NaN	1168.81	1168.81	TRUE	TRUE	4.68573	3	_VSC[+57]LGVTDDGMAVATGSWDSFLK_	_VSC[Carbamidomethyl (C)]LGVTDDGMAVATGSWDSFLK_	806.044	806.043	1168.81
Not Defined	A210305_bc_hela_200ng_100min_dia_standard_py3_1025	NA	A210305_bc_hela_200ng_100min_dia_standard_py3_1025.d	2	P62879	P62879	-75.2385	-75.2385	3.22736e-62	5.12786e-136	3.55741e-64	2.12222e-137	14	2008.33	SELEQLR	Stripped Sequence	FALSE	0	SELEQLR	10	1	FALSE	_[+42]SELEQLR_	36.4182	FALSE	_[Acetyl (Protein N-term)]SELEQLR_	_[Acetyl (Protein N-term)]SELEQLR_	no group specified	LABEL_FREE	FALSE	NaN	1.86479e-08	1.22387e-10	42.2996	36.3493	42.3458	2.67175e-08	8.003e-08	3.29316e-31	1.22387e-10	FALSE	NaN	1024.98	1024.98	TRUE	TRUE	-16.0137	2	_[+42]SELEQLR_	_[Acetyl (Protein N-term)]SELEQLR_	458.74	458.739	1024.98
Not Defined	A210305_bc_hela_200ng_100min_dia_standard_py3_1025	NA	A210305_bc_hela_200ng_100min_dia_standard_py3_1025.d	2	P62879	P62879	-75.2385	-75.2385	3.22736e-62	5.12786e-136	3.55741e-64	2.12222e-137	14	2008.33	LLLAGYDDFNCNIWDAMK	Stripped Sequence	TRUE	0	LLLAGYDDFNCNIWDAMK	11	1	FALSE	_LLLAGYDDFNC[+57]NIWDAMK_	122.441	FALSE	_LLLAGYDDFNC[Carbamidomethyl (C)]NIWDAMK_	_LLLAGYDDFNC[Carbamidomethyl (C)]NIWDAMK_	no group specified	LABEL_FREE	FALSE	NaN	0.00905367	0.000202899	92.1875	135.941	89.7254	0.00131831	0.003752	1.34817e-08	0.000202899	FALSE	NaN	16.2269	16.2269	TRUE	TRUE	-41.9628	2	_LLLAGYDDFNC[+57]NIWDAMK_	_LLLAGYDDFNC[Carbamidomethyl (C)]NIWDAMK_	1080	1080	16.2269
Not Defined	A210305_bc_hela_200ng_100min_dia_standard_py3_1025	NA	A210305_bc_hela_200ng_100min_dia_standard_py3_1025.d	2	P62888	P62888	-78.1838	-78.1838	1.01294e-45	9.4528e-113	7.76533e-48	2.28804e-114	10	1115.88	VCTLAIIDPGDSDIIR	Stripped Sequence	TRUE	0	VCTLAIIDPGDSDIIR	1	2	TRUE	_VC[+57]TLAIIDPGDSDIIR_	80.8723	FALSE	_VC[Carbamidomethyl (C)]TLAIIDPGDSDIIR_	_VC[Carbamidomethyl (C)]TLAIIDPGDSDIIR_	no group specified	LABEL_FREE	FALSE	NaN	4.00588e-20	3.0892e-22	72.5415	80.3081	73.0144	1.45283e-07	4.35837e-07	3.0892e-22	1.15604e-11	FALSE	NaN	37705.3	37705.3	TRUE	TRUE	-8.58426	2	_VC[+57]TLAIIDPGDSDIIR_	_VC[Carbamidomethyl (C)]TLAIIDPGDSDIIR_	879.459	879.458	37705.3
Not Defined	A210305_bc_hela_200ng_100min_dia_standard_py3_1025	NA	A210305_bc_hela_200ng_100min_dia_standard_py3_1025.d	2	P62888	P62888	-78.1838	-78.1838	1.01294e-45	9.4528e-113	7.76533e-48	2.28804e-114	10	1115.88	VCTLAIIDPGDSDIIR	Stripped Sequence	TRUE	0	VCTLAIIDPGDSDIIR	1	2	TRUE	_VC[+57]TLAIIDPGDSDIIR_	80.8723	FALSE	_VC[Carbamidomethyl (C)]TLAIIDPGDSDIIR_	_VC[Carbamidomethyl (C)]TLAIIDPGDSDIIR_	no group specified	LABEL_FREE	FALSE	NaN	4.25306e-11	2.73841e-13	72.5585	80.3289	73.0144	1.82942e-06	5.48826e-06	4.36445e-35	2.73841e-13	FALSE	NaN	298.241	298.241	TRUE	TRUE	-13.8075	3	_VC[+57]TLAIIDPGDSDIIR_	_VC[Carbamidomethyl (C)]TLAIIDPGDSDIIR_	586.642	586.641	298.241
Not Defined	A210305_bc_hela_200ng_100min_dia_standard_py3_1025	NA	A210305_bc_hela_200ng_100min_dia_standard_py3_1025.d	2	P62888	P62888	-78.1838	-78.1838	1.01294e-45	9.4528e-113	7.76533e-48	2.28804e-114	10	1115.88	LVILANNCPALR	Stripped Sequence	TRUE	0	LVILANNCPALR	2	1	TRUE	_LVILANNC[+57]PALR_	45.4613	FALSE	_LVILANNC[Carbamidomethyl (C)]PALR_	_LVILANNC[Carbamidomethyl (C)]PALR_	no group specified	LABEL_FREE	FALSE	NaN	4.75042e-20	3.65658e-22	48.7999	45.5231	48.7577	2.98741e-08	8.96222e-08	5.79756e-26	3.65658e-22	FALSE	NaN	36386.2	36386.2	TRUE	TRUE	-8.6196	2	_LVILANNC[+57]PALR_	_LVILANNC[Carbamidomethyl (C)]PALR_	677.387	677.387	36386.2
Not Defined	A210305_bc_hela_200ng_100min_dia_standard_py3_1025	NA	A210305_bc_hela_200ng_100min_dia_standard_py3_1025.d	2	P62888	P62888	-78.1838	-78.1838	1.01294e-45	9.4528e-113	7.76533e-48	2.28804e-114	10	1115.88	TGVHHYSGNNIELGTACGK	Stripped Sequence	TRUE	0	TGVHHYSGNNIELGTACGK	3	2	TRUE	_TGVHHYSGNNIELGTAC[+57]GK_	-7.33978	FALSE	_TGVHHYSGNNIELGTAC[Carbamidomethyl (C)]GK_	_TGVHHYSGNNIELGTAC[Carbamidomethyl (C)]GK_	no group specified	LABEL_FREE	FALSE	NaN	4.0336e-26	3.58891e-28	17.3514	-7.71206	17.5306	1.26253e-07	3.78758e-07	3.58891e-28	4.184e-22	FALSE	NaN	30246.5	30246.5	TRUE	TRUE	-5.95244	3	_TGVHHYSGNNIELGTAC[+57]GK_	_TGVHHYSGNNIELGTAC[Carbamidomethyl (C)]GK_	672.318	672.318	30246.5
Not Defined	A210305_bc_hela_200ng_100min_dia_standard_py3_1025	NA	A210305_bc_hela_200ng_100min_dia_standard_py3_1025.d	2	P62888	P62888	-78.1838	-78.1838	1.01294e-45	9.4528e-113	7.76533e-48	2.28804e-114	10	1115.88	TGVHHYSGNNIELGTACGK	Stripped Sequence	TRUE	0	TGVHHYSGNNIELGTACGK	3	2	TRUE	_TGVHHYSGNNIELGTAC[+57]GK_	-7.33978	FALSE	_TGVHHYSGNNIELGTAC[Carbamidomethyl (C)]GK_	_TGVHHYSGNNIELGTAC[Carbamidomethyl (C)]GK_	no group specified	LABEL_FREE	FALSE	NaN	0.000358352	9.41101e-06	17.3529	-7.70893	17.5306	5.08425e-06	9.41101e-06	3.77052e-27	5.84174e-06	FALSE	NaN	13.3436	13.3436	TRUE	TRUE	-26.1001	2	_TGVHHYSGNNIELGTAC[+57]GK_	_TGVHHYSGNNIELGTAC[Carbamidomethyl (C)]GK_	1007.97	1007.97	13.3436
Not Defined	A210305_bc_hela_200ng_100min_dia_standard_py3_1025	NA	A210305_bc_hela_200ng_100min_dia_standard_py3_1025.d	2	P62888	P62888	-78.1838	-78.1838	1.01294e-45	9.4528e-113	7.76533e-48	2.28804e-114	10	1115.88	SEIEYYAMLAK	Stripped Sequence	TRUE	0	SEIEYYAMLAK	4	2	FALSE	_SEIEYYAMLAK_	54.462	FALSE	_SEIEYYAMLAK_	_SEIEYYAMLAK_	no group specified	LABEL_FREE	FALSE	NaN	1.2402e-09	8.00642e-12	55.3267	55.051	54.9365	3.29809e-07	9.89419e-07	1.10977e-18	8.00642e-12	FALSE	NaN	19294	19294	TRUE	TRUE	-14.9588	2	_SEIEYYAMLAK_	_SEIEYYAMLAK_	659.323	659.323	19294
Not Defined	A210305_bc_hela_200ng_100min_dia_standard_py3_1025	NA	A210305_bc_hela_200ng_100min_dia_standard_py3_1025.d	2	P62888	P62888	-78.1838	-78.1838	1.01294e-45	9.4528e-113	7.76533e-48	2.28804e-114	10	1115.88	SEIEYYAMLAK	Stripped Sequence	TRUE	0	SEIEYYAMLAK	4	2	FALSE	_SEIEYYAM[+16]LAK_	43.062	FALSE	_SEIEYYAM[Oxidation (M)]LAK_	_SEIEYYAM[Oxidation (M)]LAK_	no group specified	LABEL_FREE	FALSE	NaN	0	2.79066e-52	46.7205	43.0528	46.7284	3.91321e-09	1.17396e-08	9.62063e-57	2.79066e-52	FALSE	NaN	253.451	253.451	TRUE	TRUE	2.51572	2	_SEIEYYAM[+16]LAK_	_SEIEYYAM[Oxidation (M)]LAK_	667.321	667.321	253.451
Not Defined	A210305_bc_hela_200ng_100min_dia_standard_py3_1025	NA	A210305_bc_hela_200ng_100min_dia_standard_py3_1025.d	2	P62888	P62888	-78.1838	-78.1838	1.01294e-45	9.4528e-113	7.76533e-48	2.28804e-114	10	1115.88	SMPEQTGEK	Stripped Sequence	TRUE	0	SMPEQTGEK	5	1	FALSE	_SMPEQTGEK_	-37.168	FALSE	_SMPEQTGEK_	_SMPEQTGEK_	no group specified	LABEL_FREE	FALSE	NaN	2.16182e-10	1.39087e-12	6.66568	-37.1296	6.65316	1.06114e-07	3.18341e-07	2.04884e-27	1.39087e-12	FALSE	NaN	6824.32	6824.32	TRUE	TRUE	-14.3441	2	_SMPEQTGEK_	_SMPEQTGEK_	503.729	503.728	6824.32
Not Defined	A210305_bc_hela_200ng_100min_dia_standard_py3_1025	NA	A210305_bc_hela_200ng_100min_dia_standard_py3_1025.d	2	P62888	P62888	-78.1838	-78.1838	1.01294e-45	9.4528e-113	7.76533e-48	2.28804e-114	10	1115.88	KSEIEYYAMLAK	Stripped Sequence	TRUE	1	KSEIEYYAMLAK	6	2	FALSE	_KSEIEYYAMLAK_	38.9859	FALSE	_KSEIEYYAMLAK_	_KSEIEYYAMLAK_	no group specified	LABEL_FREE	FALSE	NaN	1.07082e-27	9.88031e-30	44.0487	39.0482	44.0088	6.37996e-10	1.91399e-09	9.78186e-39	9.88031e-30	FALSE	NaN	82.355	82.355	TRUE	TRUE	-5.32295	3	_KSEIEYYAMLAK_	_KSEIEYYAMLAK_	482.583	482.582	82.355
Not Defined	A210305_bc_hela_200ng_100min_dia_standard_py3_1025	NA	A210305_bc_hela_200ng_100min_dia_standard_py3_1025.d	2	P62888	P62888	-78.1838	-78.1838	1.01294e-45	9.4528e-113	7.76533e-48	2.28804e-114	10	1115.88	KSEIEYYAMLAK	Stripped Sequence	TRUE	1	KSEIEYYAMLAK	6	2	FALSE	_KSEIEYYAMLAK_	38.9859	FALSE	_KSEIEYYAMLAK_	_KSEIEYYAMLAK_	no group specified	LABEL_FREE	FALSE	NaN	2.18316e-06	1.58561e-08	44.0705	39.0822	44.0088	0.000113522	0.000340551	4.54519e-60	1.58561e-08	FALSE	NaN	29.8459	29.8459	TRUE	TRUE	-18.3819	2	_KSEIEYYAMLAK_	_KSEIEYYAMLAK_	723.371	723.371	29.8459
Not Defined	A210305_bc_hela_200ng_100min_dia_standard_py3_1025	NA	A210305_bc_hela_200ng_100min_dia_standard_py3_1025.d	2	P62891;Q59GN2	P62891;Q59GN2	-85.2346	-85.5503	1.04874e-17	4.71784e-63	6.24354e-20	7.48725e-65	3	1116.5	QNRPIPQWIR	Stripped Sequence	FALSE	1	QNRPIPQWIR	1	2	TRUE	_QNRPIPQWIR_	18.0642	FALSE	_QNRPIPQWIR_	_QNRPIPQWIR_	no group specified	LABEL_FREE	FALSE	NaN	1.70243e-27	1.56431e-29	30.9728	18.1501	30.9179	5.68142e-08	1.70443e-07	1.56431e-29	1.96602e-25	FALSE	NaN	5765.65	5765.65	TRUE	TRUE	-5.40216	3	_QNRPIPQWIR_	_QNRPIPQWIR_	436.583	436.581	5765.65
Not Defined	A210305_bc_hela_200ng_100min_dia_standard_py3_1025	NA	A210305_bc_hela_200ng_100min_dia_standard_py3_1025.d	2	P62891;Q59GN2	P62891;Q59GN2	-85.2346	-85.5503	1.04874e-17	4.71784e-63	6.24354e-20	7.48725e-65	3	1116.5	QNRPIPQWIR	Stripped Sequence	FALSE	1	QNRPIPQWIR	1	2	TRUE	_QNRPIPQWIR_	18.0642	FALSE	_QNRPIPQWIR_	_QNRPIPQWIR_	no group specified	LABEL_FREE	FALSE	NaN	1.67494e-28	1.57451e-30	30.9846	18.1685	30.9179	3.59154e-08	1.07746e-07	3.42829e-36	1.57451e-30	FALSE	NaN	179.577	179.577	TRUE	TRUE	-5.00933	2	_QNRPIPQWIR_	_QNRPIPQWIR_	654.37	654.37	179.577
Not Defined	A210305_bc_hela_200ng_100min_dia_standard_py3_1025	NA	A210305_bc_hela_200ng_100min_dia_standard_py3_1025.d	2	P62891;Q59GN2	P62891;Q59GN2	-85.2346	-85.5503	1.04874e-17	4.71784e-63	6.24354e-20	7.48725e-65	3	1116.5	PIPQWIR	Stripped Sequence	FALSE	0	PIPQWIR	2	1	TRUE	_PIPQWIR_	36.139	FALSE	_PIPQWIR_	_PIPQWIR_	no group specified	LABEL_FREE	FALSE	NaN	3.07996e-08	2.03163e-10	42.1319	36.0992	42.1586	6.45157e-07	1.93527e-06	5.58929e-20	2.03163e-10	FALSE	NaN	1320.2	1320.2	TRUE	TRUE	-16.2261	2	_PIPQWIR_	_PIPQWIR_	455.269	455.268	1320.2
Not Defined	A210305_bc_hela_200ng_100min_dia_standard_py3_1025	NA	A210305_bc_hela_200ng_100min_dia_standard_py3_1025.d	2	P62899	P62899	-80.8689	-86.1691	3.80022e-33	3.53655e-58	2.52787e-35	5.52787e-60	6	1973.46	LYTLVTYVPVTTFK	Stripped Sequence	TRUE	0	LYTLVTYVPVTTFK	1	2	TRUE	_LYTLVTYVPVTTFK_	91.3017	FALSE	_LYTLVTYVPVTTFK_	_LYTLVTYVPVTTFK_	no group specified	LABEL_FREE	FALSE	NaN	1.60984e-20	1.25471e-22	78.4791	90.7733	78.7518	1.65033e-06	4.95099e-06	6.2897e-24	1.25471e-22	FALSE	NaN	27803.2	27803.2	TRUE	TRUE	-8.39667	2	_LYTLVTYVPVTTFK_	_LYTLVTYVPVTTFK_	822.966	822.966	27803.2
Not Defined	A210305_bc_hela_200ng_100min_dia_standard_py3_1025	NA	A210305_bc_hela_200ng_100min_dia_standard_py3_1025.d	2	P62899	P62899	-80.8689	-86.1691	3.80022e-33	3.53655e-58	2.52787e-35	5.52787e-60	6	1973.46	LYTLVTYVPVTTFK	Stripped Sequence	TRUE	0	LYTLVTYVPVTTFK	1	2	TRUE	_LYTLVTYVPVTTFK_	91.3017	FALSE	_LYTLVTYVPVTTFK_	_LYTLVTYVPVTTFK_	no group specified	LABEL_FREE	FALSE	NaN	6.82375e-27	6.18643e-29	78.4854	90.7865	78.7518	3.6775e-07	1.10325e-06	8.02249e-51	6.18643e-29	FALSE	NaN	180.603	180.603	TRUE	TRUE	-5.64146	3	_LYTLVTYVPVTTFK_	_LYTLVTYVPVTTFK_	548.98	548.979	180.603
Not Defined	A210305_bc_hela_200ng_100min_dia_standard_py3_1025	NA	A210305_bc_hela_200ng_100min_dia_standard_py3_1025.d	2	P62899	P62899	-80.8689	-86.1691	3.80022e-33	3.53655e-58	2.52787e-35	5.52787e-60	6	1973.46	EYTINIHK	Stripped Sequence	TRUE	0	EYTINIHK	2	1	TRUE	_EYTINIHK_	-4.15119	FALSE	_EYTINIHK_	_EYTINIHK_	no group specified	LABEL_FREE	FALSE	NaN	7.75944e-12	5.00679e-14	19.3727	-4.16196	19.3785	1.32345e-07	3.97036e-07	4.1901e-22	5.00679e-14	FALSE	NaN	24164.3	24164.3	TRUE	TRUE	-13.2767	2	_EYTINIHK_	_EYTINIHK_	509.272	509.271	24164.3
Not Defined	A210305_bc_hela_200ng_100min_dia_standard_py3_1025	NA	A210305_bc_hela_200ng_100min_dia_standard_py3_1025.d	2	P62899	P62899	-80.8689	-86.1691	3.80022e-33	3.53655e-58	2.52787e-35	5.52787e-60	6	1973.46	SAINEVVTR	Stripped Sequence	TRUE	0	SAINEVVTR	3	1	TRUE	_SAINEVVTR_	0.928137	FALSE	_SAINEVVTR_	_SAINEVVTR_	no group specified	LABEL_FREE	FALSE	NaN	4.01688e-09	2.60677e-11	21.5689	1.05944	21.4898	3.26517e-07	9.79526e-07	1.64975e-18	2.60677e-11	FALSE	NaN	9116.36	9116.36	TRUE	TRUE	-15.399	2	_SAINEVVTR_	_SAINEVVTR_	494.775	494.774	9116.36
Not Defined	A210305_bc_hela_200ng_100min_dia_standard_py3_1025	NA	A210305_bc_hela_200ng_100min_dia_standard_py3_1025.d	2	P62899	P62899	-80.8689	-86.1691	3.80022e-33	3.53655e-58	2.52787e-35	5.52787e-60	6	1973.46	NLQTVNVDEN	Stripped Sequence	TRUE	0	NLQTVNVDEN	4	2	FALSE	_NLQTVNVDEN_	14.946	FALSE	_NLQTVNVDEN_	_NLQTVNVDEN_	no group specified	LABEL_FREE	FALSE	NaN	7.49718e-19	5.58647e-21	28.8839	14.9844	28.859	0.000156222	0.000468667	8.07681e-34	5.58647e-21	FALSE	NaN	502.422	502.422	TRUE	TRUE	-9.20343	2	_NLQTVNVDEN_	_NLQTVNVDEN_	573.275	573.275	502.422
Not Defined	A210305_bc_hela_200ng_100min_dia_standard_py3_1025	NA	A210305_bc_hela_200ng_100min_dia_standard_py3_1025.d	2	P62899	P62899	-80.8689	-86.1691	3.80022e-33	3.53655e-58	2.52787e-35	5.52787e-60	6	1973.46	NLQTVNVDEN	Stripped Sequence	TRUE	0	NLQTVNVDEN	4	2	FALSE	_NLQTVNVDEN_	14.946	FALSE	_NLQTVNVDEN_	_NLQTVNVDEN_	no group specified	LABEL_FREE	FALSE	NaN	5.22403e-06	3.955e-08	28.9022	15.0126	28.859	3.55329e-07	1.02644e-06	2.48939e-16	3.955e-08	FALSE	NaN	133.667	133.667	TRUE	TRUE	-18.9506	1	_NLQTVNVDEN_	_NLQTVNVDEN_	1145.54	1145.54	133.667
Not Defined	A210305_bc_hela_200ng_100min_dia_standard_py3_1025	NA	A210305_bc_hela_200ng_100min_dia_standard_py3_1025.d	2	P62906	P62906	-77.6394	-83.7777	1.4786e-48	8.67785e-75	1.18288e-50	1.44463e-76	15	3984.69	FPSLLTHNENMVAK	Stripped Sequence	TRUE	0	FPSLLTHNENMVAK	1	2	TRUE	_FPSLLTHNENMVAK_	37.3362	FALSE	_FPSLLTHNENMVAK_	_FPSLLTHNENMVAK_	no group specified	LABEL_FREE	FALSE	NaN	7.08882e-17	5.01576e-19	43.3062	37.8992	42.9439	1.12888e-06	3.38663e-06	5.01576e-19	3.13948e-15	FALSE	NaN	37965.3	37965.3	TRUE	TRUE	-10.2217	3	_FPSLLTHNENMVAK_	_FPSLLTHNENMVAK_	534.277	534.276	37965.3
Not Defined	A210305_bc_hela_200ng_100min_dia_standard_py3_1025	NA	A210305_bc_hela_200ng_100min_dia_standard_py3_1025.d	2	P62906	P62906	-77.6394	-83.7777	1.4786e-48	8.67785e-75	1.18288e-50	1.44463e-76	15	3984.69	FPSLLTHNENMVAK	Stripped Sequence	TRUE	0	FPSLLTHNENMVAK	1	2	TRUE	_FPSLLTHNENMVAK_	37.3362	FALSE	_FPSLLTHNENMVAK_	_FPSLLTHNENMVAK_	no group specified	LABEL_FREE	FALSE	NaN	2.96803e-13	1.9452e-15	43.3625	37.9857	42.9439	6.42445e-08	1.92734e-07	1.16356e-42	1.9452e-15	FALSE	NaN	1912.74	1912.74	TRUE	TRUE	-12.3304	2	_FPSLLTHNENMVAK_	_FPSLLTHNENMVAK_	800.911	800.911	1912.74
Not Defined	A210305_bc_hela_200ng_100min_dia_standard_py3_1025	NA	A210305_bc_hela_200ng_100min_dia_standard_py3_1025.d	2	P62906	P62906	-77.6394	-83.7777	1.4786e-48	8.67785e-75	1.18288e-50	1.44463e-76	15	3984.69	FSVCVLGDQQHCDEAK	Stripped Sequence	TRUE	0	FSVCVLGDQQHCDEAK	2	2	TRUE	_FSVC[+57]VLGDQQHC[+57]DEAK_	27.6609	FALSE	_FSVC[Carbamidomethyl (C)]VLGDQQHC[Carbamidomethyl (C)]DEAK_	_FSVC[Carbamidomethyl (C)]VLGDQQHC[Carbamidomethyl (C)]DEAK_	no group specified	LABEL_FREE	FALSE	NaN	1.74639e-05	1.44631e-07	36.2197	27.5681	36.2869	4.16201e-07	1.10395e-06	1.75277e-11	1.44631e-07	FALSE	NaN	23112.3	23112.3	TRUE	TRUE	-19.8848	3	_FSVC[+57]VLGDQQHC[+57]DEAK_	_FSVC[Carbamidomethyl (C)]VLGDQQHC[Carbamidomethyl (C)]DEAK_	631.614	631.613	23112.3
Not Defined	A210305_bc_hela_200ng_100min_dia_standard_py3_1025	NA	A210305_bc_hela_200ng_100min_dia_standard_py3_1025.d	2	P62906	P62906	-77.6394	-83.7777	1.4786e-48	8.67785e-75	1.18288e-50	1.44463e-76	15	3984.69	FSVCVLGDQQHCDEAK	Stripped Sequence	TRUE	0	FSVCVLGDQQHCDEAK	2	2	TRUE	_FSVC[+57]VLGDQQHC[+57]DEAK_	27.6609	FALSE	_FSVC[Carbamidomethyl (C)]VLGDQQHC[Carbamidomethyl (C)]DEAK_	_FSVC[Carbamidomethyl (C)]VLGDQQHC[Carbamidomethyl (C)]DEAK_	no group specified	LABEL_FREE	FALSE	NaN	9.31955e-33	9.82332e-35	36.2318	27.5848	36.2869	9.38044e-09	2.81413e-08	1.83882e-63	9.82332e-35	FALSE	NaN	243.354	243.354	TRUE	TRUE	-3.43401	2	_FSVC[+57]VLGDQQHC[+57]DEAK_	_FSVC[Carbamidomethyl (C)]VLGDQQHC[Carbamidomethyl (C)]DEAK_	946.917	946.916	243.354
Not Defined	A210305_bc_hela_200ng_100min_dia_standard_py3_1025	NA	A210305_bc_hela_200ng_100min_dia_standard_py3_1025.d	2	P62906	P62906	-77.6394	-83.7777	1.4786e-48	8.67785e-75	1.18288e-50	1.44463e-76	15	3984.69	AVDIPHMDIEALK	Stripped Sequence	TRUE	0	AVDIPHMDIEALK	3	2	TRUE	_AVDIPHMDIEALK_	60.3167	FALSE	_AVDIPHMDIEALK_	_AVDIPHMDIEALK_	no group specified	LABEL_FREE	FALSE	NaN	1.83765e-30	1.81741e-32	58.9769	60.4837	58.8543	3.72696e-08	1.11809e-07	1.81741e-32	9.58102e-31	FALSE	NaN	12708.8	12708.8	TRUE	TRUE	-4.26774	2	_AVDIPHMDIEALK_	_AVDIPHMDIEALK_	726.382	726.381	12708.8
Not Defined	A210305_bc_hela_200ng_100min_dia_standard_py3_1025	NA	A210305_bc_hela_200ng_100min_dia_standard_py3_1025.d	2	P62906	P62906	-77.6394	-83.7777	1.4786e-48	8.67785e-75	1.18288e-50	1.44463e-76	15	3984.69	AVDIPHMDIEALK	Stripped Sequence	TRUE	0	AVDIPHMDIEALK	3	2	TRUE	_AVDIPHMDIEALK_	60.3167	FALSE	_AVDIPHMDIEALK_	_AVDIPHMDIEALK_	no group specified	LABEL_FREE	FALSE	NaN	2.93617e-30	2.88776e-32	58.9733	60.4789	58.8543	1.30284e-07	3.90852e-07	1.17319e-54	2.88776e-32	FALSE	NaN	9012.79	9012.79	TRUE	TRUE	-4.34342	3	_AVDIPHMDIEALK_	_AVDIPHMDIEALK_	484.59	484.589	9012.79
Not Defined	A210305_bc_hela_200ng_100min_dia_standard_py3_1025	NA	A210305_bc_hela_200ng_100min_dia_standard_py3_1025.d	2	P62906	P62906	-77.6394	-83.7777	1.4786e-48	8.67785e-75	1.18288e-50	1.44463e-76	15	3984.69	EVLHGNQR	Stripped Sequence	TRUE	0	EVLHGNQR	4	1	FALSE	_EVLHGNQR_	-66.5821	FALSE	_EVLHGNQR_	_EVLHGNQR_	no group specified	LABEL_FREE	FALSE	NaN	1.90073e-23	1.59297e-25	0.685775	-61.0161	0	2.50689e-07	7.52066e-07	1.59297e-25	1.74881e-23	FALSE	NaN	20949.3	20949.3	TRUE	TRUE	-7.07447	2	_EVLHGNQR_	_EVLHGNQR_	476.752	476.751	20949.3
Not Defined	A210305_bc_hela_200ng_100min_dia_standard_py3_1025	NA	A210305_bc_hela_200ng_100min_dia_standard_py3_1025.d	2	P62906	P62906	-77.6394	-83.7777	1.4786e-48	8.67785e-75	1.18288e-50	1.44463e-76	15	3984.69	YDAFLASESLIK	Stripped Sequence	TRUE	0	YDAFLASESLIK	5	1	FALSE	_YDAFLASESLIK_	68.8155	FALSE	_YDAFLASESLIK_	_YDAFLASESLIK_	no group specified	LABEL_FREE	FALSE	NaN	4.42744e-30	4.33576e-32	64.6808	68.638	64.8142	5.36739e-07	1.61022e-06	4.33576e-32	3.56336e-21	FALSE	NaN	15053	15053	TRUE	TRUE	-4.41	2	_YDAFLASESLIK_	_YDAFLASESLIK_	678.856	678.855	15053
Not Defined	A210305_bc_hela_200ng_100min_dia_standard_py3_1025	NA	A210305_bc_hela_200ng_100min_dia_standard_py3_1025.d	2	P62906	P62906	-77.6394	-83.7777	1.4786e-48	8.67785e-75	1.18288e-50	1.44463e-76	15	3984.69	ILGPGLNK	Stripped Sequence	TRUE	0	ILGPGLNK	6	1	FALSE	_ILGPGLNK_	0.730845	FALSE	_ILGPGLNK_	_ILGPGLNK_	no group specified	LABEL_FREE	FALSE	NaN	2.65399e-17	1.89805e-19	21.6137	1.13376	21.371	3.23433e-07	9.70299e-07	1.99447e-27	1.89805e-19	FALSE	NaN	13911.8	13911.8	TRUE	TRUE	-9.99525	2	_ILGPGLNK_	_ILGPGLNK_	406.255	406.254	13911.8
Not Defined	A210305_bc_hela_200ng_100min_dia_standard_py3_1025	NA	A210305_bc_hela_200ng_100min_dia_standard_py3_1025.d	2	P62906	P62906	-77.6394	-83.7777	1.4786e-48	8.67785e-75	1.18288e-50	1.44463e-76	15	3984.69	DTLYEAVR	Stripped Sequence	TRUE	0	DTLYEAVR	7	1	FALSE	_DTLYEAVR_	14.8644	FALSE	_DTLYEAVR_	_DTLYEAVR_	no group specified	LABEL_FREE	FALSE	NaN	6.69648e-06	5.14423e-08	28.7735	14.8137	28.8063	1.4826e-06	4.39636e-06	9.82588e-17	5.14423e-08	FALSE	NaN	15604.5	15604.5	TRUE	TRUE	-19.1261	2	_DTLYEAVR_	_DTLYEAVR_	483.748	483.747	15604.5
Not Defined	A210305_bc_hela_200ng_100min_dia_standard_py3_1025	NA	A210305_bc_hela_200ng_100min_dia_standard_py3_1025.d	2	P62906	P62906	-77.6394	-83.7777	1.4786e-48	8.67785e-75	1.18288e-50	1.44463e-76	15	3984.69	KYDAFLASESLIK	Stripped Sequence	TRUE	1	KYDAFLASESLIK	8	2	FALSE	_KYDAFLASESLIK_	52.6689	FALSE	_KYDAFLASESLIK_	_KYDAFLASESLIK_	no group specified	LABEL_FREE	FALSE	NaN	1.47743e-28	1.39095e-30	53.1341	52.18	53.4299	1.98454e-07	5.95361e-07	1.39095e-30	3.81781e-17	FALSE	NaN	3126.26	3126.26	TRUE	TRUE	-4.98831	2	_KYDAFLASESLIK_	_KYDAFLASESLIK_	742.903	742.903	3126.26
Not Defined	A210305_bc_hela_200ng_100min_dia_standard_py3_1025	NA	A210305_bc_hela_200ng_100min_dia_standard_py3_1025.d	2	P62906	P62906	-77.6394	-83.7777	1.4786e-48	8.67785e-75	1.18288e-50	1.44463e-76	15	3984.69	KYDAFLASESLIK	Stripped Sequence	TRUE	1	KYDAFLASESLIK	8	2	FALSE	_KYDAFLASESLIK_	52.6689	FALSE	_KYDAFLASESLIK_	_KYDAFLASESLIK_	no group specified	LABEL_FREE	FALSE	NaN	4.46385e-12	2.8854e-14	53.1356	52.1826	53.4299	1.33619e-07	4.00857e-07	2.44855e-25	2.8854e-14	FALSE	NaN	1666.99	1666.99	TRUE	TRUE	-13.1101	3	_KYDAFLASESLIK_	_KYDAFLASESLIK_	495.605	495.604	1666.99
Not Defined	A210305_bc_hela_200ng_100min_dia_standard_py3_1025	NA	A210305_bc_hela_200ng_100min_dia_standard_py3_1025.d	2	P62906	P62906	-77.6394	-83.7777	1.4786e-48	8.67785e-75	1.18288e-50	1.44463e-76	15	3984.69	AVDIPHMDIEALKK	Stripped Sequence	TRUE	1	AVDIPHMDIEALKK	9	1	FALSE	_AVDIPHMDIEALKK_	44.9468	FALSE	_AVDIPHMDIEALKK_	_AVDIPHMDIEALKK_	no group specified	LABEL_FREE	FALSE	NaN	2.01388e-33	2.16511e-35	48.2828	44.8559	48.356	4.52466e-09	1.3574e-08	2.16511e-35	3.84993e-22	FALSE	NaN	1970.89	1970.89	TRUE	TRUE	-3.19867	3	_AVDIPHMDIEALKK_	_AVDIPHMDIEALKK_	527.289	527.288	1970.89
Not Defined	A210305_bc_hela_200ng_100min_dia_standard_py3_1025	NA	A210305_bc_hela_200ng_100min_dia_standard_py3_1025.d	2	P62906	P62906	-77.6394	-83.7777	1.4786e-48	8.67785e-75	1.18288e-50	1.44463e-76	15	3984.69	RFSGTVR	Stripped Sequence	TRUE	1	RFSGTVR	10	1	FALSE	_RFSGTVR_	-48.0194	FALSE	_RFSGTVR_	_RFSGTVR_	no group specified	LABEL_FREE	FALSE	NaN	3.14428e-09	2.0374e-11	3.11884	-47.9224	3.09847	3.6408e-07	1.09222e-06	9.32481e-29	2.0374e-11	FALSE	NaN	129.622	129.622	TRUE	TRUE	-15.3053	2	_RFSGTVR_	_RFSGTVR_	411.733	411.731	129.622
Not Defined	A210305_bc_hela_200ng_100min_dia_standard_py3_1025	NA	A210305_bc_hela_200ng_100min_dia_standard_py3_1025.d	2	P62906	P62906	-77.6394	-83.7777	1.4786e-48	8.67785e-75	1.18288e-50	1.44463e-76	15	3984.69	VLCLAVAVGHVK	Stripped Sequence	TRUE	0	VLCLAVAVGHVK	11	1	FALSE	_VLC[+57]LAVAVGHVK_	34.9562	FALSE	_VLC[Carbamidomethyl (C)]LAVAVGHVK_	_VLC[Carbamidomethyl (C)]LAVAVGHVK_	no group specified	LABEL_FREE	FALSE	NaN	9.06283e-06	7.10221e-08	41.3505	35.0848	41.2425	6.22105e-06	1.85918e-05	3.64326e-10	7.10221e-08	FALSE	NaN	80.8234	80.8234	TRUE	TRUE	-19.3503	2	_VLC[+57]LAVAVGHVK_	_VLC[Carbamidomethyl (C)]LAVAVGHVK_	633.374	633.373	80.8234
Not Defined	A210305_bc_hela_200ng_100min_dia_standard_py3_1025	NA	A210305_bc_hela_200ng_100min_dia_standard_py3_1025.d	2	P62910	P62910	-76.0797	-77.2524	3.2296e-57	7.29174e-120	3.10124e-59	2.00348e-121	14	2739.72	HMLPSGFR	Stripped Sequence	TRUE	0	HMLPSGFR	1	2	TRUE	_HMLPSGFR_	-0.110772	FALSE	_HMLPSGFR_	_HMLPSGFR_	no group specified	LABEL_FREE	FALSE	NaN	7.17902e-26	6.3554e-28	20.9363	-0.111318	20.9365	1.27402e-07	3.82206e-07	6.3554e-28	3.73837e-21	FALSE	NaN	25769.4	25769.4	TRUE	TRUE	-6.05451	2	_HMLPSGFR_	_HMLPSGFR_	472.742	472.741	25769.4
Not Defined	A210305_bc_hela_200ng_100min_dia_standard_py3_1025	NA	A210305_bc_hela_200ng_100min_dia_standard_py3_1025.d	2	P62910	P62910	-76.0797	-77.2524	3.2296e-57	7.29174e-120	3.10124e-59	2.00348e-121	14	2739.72	HMLPSGFR	Stripped Sequence	TRUE	0	HMLPSGFR	1	2	TRUE	_HM[+16]LPSGFR_	-14.4331	FALSE	_HM[Oxidation (M)]LPSGFR_	_HM[Oxidation (M)]LPSGFR_	no group specified	LABEL_FREE	FALSE	NaN	2.41162e-29	2.31404e-31	14.895	-14.4277	14.8927	4.14502e-07	1.2435e-06	2.31404e-31	3.06922e-18	FALSE	NaN	694.56	694.56	TRUE	TRUE	-4.68726	2	_HM[+16]LPSGFR_	_HM[Oxidation (M)]LPSGFR_	480.74	480.739	694.56
Not Defined	A210305_bc_hela_200ng_100min_dia_standard_py3_1025	NA	A210305_bc_hela_200ng_100min_dia_standard_py3_1025.d	2	P62910	P62910	-76.0797	-77.2524	3.2296e-57	7.29174e-120	3.10124e-59	2.00348e-121	14	2739.72	AALRPLVK	Stripped Sequence	TRUE	1	AALRPLVK	2	2	TRUE	_AALRPLVK_	-17.4933	FALSE	_AALRPLVK_	_AALRPLVK_	no group specified	LABEL_FREE	FALSE	NaN	5.49488e-12	3.54813e-14	13.4845	-17.7216	13.5978	1.86881e-06	5.60644e-06	3.54813e-14	1.16006e-12	FALSE	NaN	23004.7	23004.7	TRUE	TRUE	-13.1724	2	_AALRPLVK_	_AALRPLVK_	434.292	434.291	23004.7
Not Defined	A210305_bc_hela_200ng_100min_dia_standard_py3_1025	NA	A210305_bc_hela_200ng_100min_dia_standard_py3_1025.d	2	P62910	P62910	-76.0797	-77.2524	3.2296e-57	7.29174e-120	3.10124e-59	2.00348e-121	14	2739.72	AALRPLVK	Stripped Sequence	TRUE	1	AALRPLVK	2	2	TRUE	_[+42]AALRPLVK_	26.9041	FALSE	_[Acetyl (Protein N-term)]AALRPLVK_	_[Acetyl (Protein N-term)]AALRPLVK_	no group specified	LABEL_FREE	FALSE	NaN	8.78908e-10	5.66824e-12	35.6507	26.6041	35.8035	4.27439e-07	1.28231e-06	7.39255e-19	5.66824e-12	FALSE	NaN	817.317	817.317	TRUE	TRUE	-14.8341	2	_[+42]AALRPLVK_	_[Acetyl (Protein N-term)]AALRPLVK_	455.298	455.297	817.317
Not Defined	A210305_bc_hela_200ng_100min_dia_standard_py3_1025	NA	A210305_bc_hela_200ng_100min_dia_standard_py3_1025.d	2	P62910	P62910	-76.0797	-77.2524	3.2296e-57	7.29174e-120	3.10124e-59	2.00348e-121	14	2739.72	GQILMPNIGYGSNK	Stripped Sequence	TRUE	0	GQILMPNIGYGSNK	3	2	TRUE	_GQILMPNIGYGSNK_	48.8973	FALSE	_GQILMPNIGYGSNK_	_GQILMPNIGYGSNK_	no group specified	LABEL_FREE	FALSE	NaN	7.99176e-18	5.79313e-20	51.2517	49.2071	51.0243	2.28099e-08	6.84298e-08	4.15166e-26	5.79313e-20	FALSE	NaN	22472.6	22472.6	TRUE	TRUE	-9.72373	2	_GQILMPNIGYGSNK_	_GQILMPNIGYGSNK_	746.385	746.385	22472.6
Not Defined	A210305_bc_hela_200ng_100min_dia_standard_py3_1025	NA	A210305_bc_hela_200ng_100min_dia_standard_py3_1025.d	2	P62910	P62910	-76.0797	-77.2524	3.2296e-57	7.29174e-120	3.10124e-59	2.00348e-121	14	2739.72	GQILMPNIGYGSNK	Stripped Sequence	TRUE	0	GQILMPNIGYGSNK	3	2	TRUE	_GQILM[+16]PNIGYGSNK_	32.1509	FALSE	_GQILM[Oxidation (M)]PNIGYGSNK_	_GQILM[Oxidation (M)]PNIGYGSNK_	no group specified	LABEL_FREE	FALSE	NaN	0	3.40029e-53	39.3277	32.3716	39.2094	1.52966e-09	4.58897e-09	1.32564e-58	3.40029e-53	FALSE	NaN	187.171	187.171	TRUE	TRUE	2.82613	2	_GQILM[+16]PNIGYGSNK_	_GQILM[Oxidation (M)]PNIGYGSNK_	754.382	754.382	187.171
Not Defined	A210305_bc_hela_200ng_100min_dia_standard_py3_1025	NA	A210305_bc_hela_200ng_100min_dia_standard_py3_1025.d	2	P62910	P62910	-76.0797	-77.2524	3.2296e-57	7.29174e-120	3.10124e-59	2.00348e-121	14	2739.72	FLVHNVK	Stripped Sequence	TRUE	0	FLVHNVK	4	1	FALSE	_FLVHNVK_	-18.8841	FALSE	_FLVHNVK_	_FLVHNVK_	no group specified	LABEL_FREE	FALSE	NaN	0.000103924	1.35877e-06	12.8537	-18.9816	12.9029	1.00304e-06	1.65033e-06	2.144e-11	1.35877e-06	FALSE	NaN	14218	14218	TRUE	TRUE	-22.1872	2	_FLVHNVK_	_FLVHNVK_	428.756	428.754	14218
Not Defined	A210305_bc_hela_200ng_100min_dia_standard_py3_1025	NA	A210305_bc_hela_200ng_100min_dia_standard_py3_1025.d	2	P62910	P62910	-76.0797	-77.2524	3.2296e-57	7.29174e-120	3.10124e-59	2.00348e-121	14	2739.72	SYCAEIAHNVSSK	Stripped Sequence	TRUE	0	SYCAEIAHNVSSK	5	2	FALSE	_SYC[+57]AEIAHNVSSK_	-3.50989	FALSE	_SYC[Carbamidomethyl (C)]AEIAHNVSSK_	_SYC[Carbamidomethyl (C)]AEIAHNVSSK_	no group specified	LABEL_FREE	FALSE	NaN	3.37713e-43	7.90133e-45	19.6749	-3.57506	19.7056	4.3023e-09	1.29069e-08	7.90133e-45	1.39066e-33	FALSE	NaN	12165.9	12165.9	TRUE	TRUE	-0.00757745	2	_SYC[+57]AEIAHNVSSK_	_SYC[Carbamidomethyl (C)]AEIAHNVSSK_	733.341	733.34	12165.9
Not Defined	A210305_bc_hela_200ng_100min_dia_standard_py3_1025	NA	A210305_bc_hela_200ng_100min_dia_standard_py3_1025.d	2	P62910	P62910	-76.0797	-77.2524	3.2296e-57	7.29174e-120	3.10124e-59	2.00348e-121	14	2739.72	SYCAEIAHNVSSK	Stripped Sequence	TRUE	0	SYCAEIAHNVSSK	5	2	FALSE	_SYC[+57]AEIAHNVSSK_	-3.50989	FALSE	_SYC[Carbamidomethyl (C)]AEIAHNVSSK_	_SYC[Carbamidomethyl (C)]AEIAHNVSSK_	no group specified	LABEL_FREE	FALSE	NaN	0	4.1258e-55	19.6763	-3.57213	19.7056	8.54917e-10	2.56475e-09	4.1258e-55	2.06417e-40	FALSE	NaN	559.161	559.161	TRUE	TRUE	3.46716	3	_SYC[+57]AEIAHNVSSK_	_SYC[Carbamidomethyl (C)]AEIAHNVSSK_	489.23	489.229	559.161
Not Defined	A210305_bc_hela_200ng_100min_dia_standard_py3_1025	NA	A210305_bc_hela_200ng_100min_dia_standard_py3_1025.d	2	P62910	P62910	-76.0797	-77.2524	3.2296e-57	7.29174e-120	3.10124e-59	2.00348e-121	14	2739.72	ELEVLLMCNK	Stripped Sequence	TRUE	0	ELEVLLMCNK	6	2	FALSE	_ELEVLLMC[+57]NK_	56.736	FALSE	_ELEVLLMC[Carbamidomethyl (C)]NK_	_ELEVLLMC[Carbamidomethyl (C)]NK_	no group specified	LABEL_FREE	FALSE	NaN	8.69875e-13	5.66584e-15	56.2244	56.5977	56.3098	3.76578e-08	1.12974e-07	1.16718e-29	5.66584e-15	FALSE	NaN	9645.41	9645.41	TRUE	TRUE	-12.6328	2	_ELEVLLMC[+57]NK_	_ELEVLLMC[Carbamidomethyl (C)]NK_	624.82	624.819	9645.41
Not Defined	A210305_bc_hela_200ng_100min_dia_standard_py3_1025	NA	A210305_bc_hela_200ng_100min_dia_standard_py3_1025.d	2	P62910	P62910	-76.0797	-77.2524	3.2296e-57	7.29174e-120	3.10124e-59	2.00348e-121	14	2739.72	ELEVLLMCNK	Stripped Sequence	TRUE	0	ELEVLLMCNK	6	2	FALSE	_ELEVLLM[+16]C[+57]NK_	39.1203	FALSE	_ELEVLLM[Oxidation (M)]C[Carbamidomethyl (C)]NK_	_ELEVLLM[Oxidation (M)]C[Carbamidomethyl (C)]NK_	no group specified	LABEL_FREE	FALSE	NaN	0	1.04871e-51	44.1353	39.1836	44.0949	1.37697e-10	4.1309e-10	4.17548e-70	1.04871e-51	FALSE	NaN	365.081	365.081	TRUE	TRUE	2.32091	2	_ELEVLLM[+16]C[+57]NK_	_ELEVLLM[Oxidation (M)]C[Carbamidomethyl (C)]NK_	632.817	632.817	365.081
Not Defined	A210305_bc_hela_200ng_100min_dia_standard_py3_1025	NA	A210305_bc_hela_200ng_100min_dia_standard_py3_1025.d	2	P62910	P62910	-76.0797	-77.2524	3.2296e-57	7.29174e-120	3.10124e-59	2.00348e-121	14	2739.72	LRSEENE	Stripped Sequence	TRUE	1	LRSEENE	7	1	FALSE	_LRSEENE_	-60.9831	FALSE	_LRSEENE_	_LRSEENE_	no group specified	LABEL_FREE	FALSE	NaN	1.87524e-06	1.35409e-08	1.15085	-58.4307	0.691712	1.96643e-06	5.84173e-06	1.35409e-08	4.40122e-08	FALSE	NaN	5345.63	5345.63	TRUE	TRUE	-18.2893	2	_LRSEENE_	_LRSEENE_	438.707	438.705	5345.63
Not Defined	A210305_bc_hela_200ng_100min_dia_standard_py3_1025	NA	A210305_bc_hela_200ng_100min_dia_standard_py3_1025.d	2	P62910	P62910	-76.0797	-77.2524	3.2296e-57	7.29174e-120	3.10124e-59	2.00348e-121	14	2739.72	GQILMPNIGYGSNKK	Stripped Sequence	TRUE	1	GQILMPNIGYGSNKK	8	2	FALSE	_GQILMPNIGYGSNKK_	32.8059	FALSE	_GQILMPNIGYGSNKK_	_GQILMPNIGYGSNKK_	no group specified	LABEL_FREE	FALSE	NaN	0	8.04143e-53	39.5824	32.7975	39.5881	2.8334e-09	8.5002e-09	8.04143e-53	3.98907e-51	FALSE	NaN	1118.15	1118.15	TRUE	TRUE	2.69911	2	_GQILMPNIGYGSNKK_	_GQILMPNIGYGSNKK_	810.432	810.432	1118.15
Not Defined	A210305_bc_hela_200ng_100min_dia_standard_py3_1025	NA	A210305_bc_hela_200ng_100min_dia_standard_py3_1025.d	2	P62910	P62910	-76.0797	-77.2524	3.2296e-57	7.29174e-120	3.10124e-59	2.00348e-121	14	2739.72	GQILMPNIGYGSNKK	Stripped Sequence	TRUE	1	GQILMPNIGYGSNKK	8	2	FALSE	_GQILMPNIGYGSNKK_	32.8059	FALSE	_GQILMPNIGYGSNKK_	_GQILMPNIGYGSNKK_	no group specified	LABEL_FREE	FALSE	NaN	0	1.99925e-53	39.5863	32.8032	39.5881	2.19167e-09	6.57502e-09	1.99925e-53	2.16592e-49	FALSE	NaN	516.452	516.452	TRUE	TRUE	2.90349	3	_GQILMPNIGYGSNKK_	_GQILMPNIGYGSNKK_	540.624	540.623	516.452
Not Defined	A210305_bc_hela_200ng_100min_dia_standard_py3_1025	NA	A210305_bc_hela_200ng_100min_dia_standard_py3_1025.d	2	P62913	P62913	-85.409	-85.6859	3.23126e-17	5.69593e-62	1.91829e-19	9.0162e-64	8	4307.24	VLEQLTGQTPVFSK	Stripped Sequence	TRUE	0	VLEQLTGQTPVFSK	1	1	TRUE	_VLEQLTGQTPVFSK_	53.7267	FALSE	_VLEQLTGQTPVFSK_	_VLEQLTGQTPVFSK_	no group specified	LABEL_FREE	FALSE	NaN	3.8169e-28	3.5555e-30	54.2474	53.6371	54.3342	1.22736e-07	3.68207e-07	3.5555e-30	3.77106e-18	FALSE	NaN	38218	38218	TRUE	TRUE	-5.14791	2	_VLEQLTGQTPVFSK_	_VLEQLTGQTPVFSK_	773.927	773.927	38218
Not Defined	A210305_bc_hela_200ng_100min_dia_standard_py3_1025	NA	A210305_bc_hela_200ng_100min_dia_standard_py3_1025.d	2	P62913	P62913	-85.409	-85.6859	3.23126e-17	5.69593e-62	1.91829e-19	9.0162e-64	8	4307.24	YDGIILPGK	Stripped Sequence	TRUE	0	YDGIILPGK	2	2	TRUE	_YDGIILPGK_	34.3821	FALSE	_YDGIILPGK_	_YDGIILPGK_	no group specified	LABEL_FREE	FALSE	NaN	5.02185e-08	3.33332e-10	40.7142	34.3394	40.7512	2.77732e-07	8.32862e-07	2.06355e-15	3.33332e-10	FALSE	NaN	34532	34532	TRUE	TRUE	-16.4393	2	_YDGIILPGK_	_YDGIILPGK_	488.279	488.278	34532
Not Defined	A210305_bc_hela_200ng_100min_dia_standard_py3_1025	NA	A210305_bc_hela_200ng_100min_dia_standard_py3_1025.d	2	P62913	P62913	-85.409	-85.6859	3.23126e-17	5.69593e-62	1.91829e-19	9.0162e-64	8	4307.24	YDGIILPGK	Stripped Sequence	TRUE	0	YDGIILPGK	2	2	TRUE	_YDGIILPGK_	34.3821	FALSE	_YDGIILPGK_	_YDGIILPGK_	no group specified	LABEL_FREE	FALSE	NaN	0.00315863	8.40265e-05	40.7162	34.3417	40.7512	3.73899e-05	8.40265e-05	9.35498e-06	1.87881e-05	FALSE	NaN	19.2283	19.2283	TRUE	TRUE	-37.2982	1	_YDGIILPGK_	_YDGIILPGK_	975.551	975.55	19.2283
Not Defined	A210305_bc_hela_200ng_100min_dia_standard_py3_1025	NA	A210305_bc_hela_200ng_100min_dia_standard_py3_1025.d	2	P62913	P62913	-85.409	-85.6859	3.23126e-17	5.69593e-62	1.91829e-19	9.0162e-64	8	4307.24	IAVHCTVR	Stripped Sequence	TRUE	0	IAVHCTVR	3	1	TRUE	_IAVHC[+57]TVR_	-29.6142	FALSE	_IAVHC[Carbamidomethyl (C)]TVR_	_IAVHC[Carbamidomethyl (C)]TVR_	no group specified	LABEL_FREE	FALSE	NaN	1.19975e-24	1.03411e-26	9.18733	-29.5159	9.15155	2.64326e-08	7.92977e-08	1.03411e-26	5.74958e-26	FALSE	NaN	28201.3	28201.3	TRUE	TRUE	-6.56182	2	_IAVHC[+57]TVR_	_IAVHC[Carbamidomethyl (C)]TVR_	478.261	478.26	28201.3
Not Defined	A210305_bc_hela_200ng_100min_dia_standard_py3_1025	NA	A210305_bc_hela_200ng_100min_dia_standard_py3_1025.d	2	P62913	P62913	-85.409	-85.6859	3.23126e-17	5.69593e-62	1.91829e-19	9.0162e-64	8	4307.24	PGFSIADK	Stripped Sequence	TRUE	0	PGFSIADK	4	1	FALSE	_PGFSIADK_	5.15894	FALSE	_PGFSIADK_	_PGFSIADK_	no group specified	LABEL_FREE	FALSE	NaN	2.10838e-06	1.52932e-08	23.7515	5.31203	23.6866	3.833e-07	9.69026e-07	1.52932e-08	1.65581e-07	FALSE	NaN	22393.9	22393.9	TRUE	TRUE	-18.3605	2	_PGFSIADK_	_PGFSIADK_	417.721	417.72	22393.9
Not Defined	A210305_bc_hela_200ng_100min_dia_standard_py3_1025	NA	A210305_bc_hela_200ng_100min_dia_standard_py3_1025.d	2	P62913	P62913	-85.409	-85.6859	3.23126e-17	5.69593e-62	1.91829e-19	9.0162e-64	8	4307.24	VREYELR	Stripped Sequence	TRUE	1	VREYELR	5	1	FALSE	_VREYELR_	-23.5289	FALSE	_VREYELR_	_VREYELR_	no group specified	LABEL_FREE	FALSE	NaN	6.4227e-19	4.79727e-21	11.165	-23.7109	11.2269	3.84778e-07	1.15434e-06	4.79727e-21	1.90224e-20	FALSE	NaN	4808.86	4808.86	TRUE	TRUE	-9.17008	2	_VREYELR_	_VREYELR_	482.764	482.764	4808.86
Not Defined	A210305_bc_hela_200ng_100min_dia_standard_py3_1025	NA	A210305_bc_hela_200ng_100min_dia_standard_py3_1025.d	2	P62913	P62913	-85.409	-85.6859	3.23126e-17	5.69593e-62	1.91829e-19	9.0162e-64	8	4307.24	AEEILEK	Stripped Sequence	TRUE	0	AEEILEK	6	1	FALSE	_AEEILEK_	-16.0163	FALSE	_AEEILEK_	_AEEILEK_	no group specified	LABEL_FREE	FALSE	NaN	1.23521e-21	9.90954e-24	14.1687	-16.1936	14.2423	1.30016e-07	3.90047e-07	6.67764e-28	9.90954e-24	FALSE	NaN	2613.16	2613.16	TRUE	TRUE	-7.88021	2	_AEEILEK_	_AEEILEK_	416.227	416.225	2613.16
Not Defined	A210305_bc_hela_200ng_100min_dia_standard_py3_1025	NA	A210305_bc_hela_200ng_100min_dia_standard_py3_1025.d	2	P62913	P62913	-85.409	-85.6859	3.23126e-17	5.69593e-62	1.91829e-19	9.0162e-64	8	4307.24	PGFSIADKK	Stripped Sequence	TRUE	1	PGFSIADKK	7	1	FALSE	_PGFSIADKK_	-15.3686	FALSE	_PGFSIADKK_	_PGFSIADKK_	no group specified	LABEL_FREE	FALSE	NaN	1.76091e-25	1.54536e-27	14.5095	-15.366	14.5084	4.26523e-08	1.27957e-07	1.14817e-35	1.54536e-27	FALSE	NaN	618.465	618.465	TRUE	TRUE	-6.21455	2	_PGFSIADKK_	_PGFSIADKK_	481.769	481.768	618.465
Not Defined	A210305_bc_hela_200ng_100min_dia_standard_py3_1025	NA	A210305_bc_hela_200ng_100min_dia_standard_py3_1025.d	2	P62917	P62917	-73.7148	-73.7148	7.27811e-72	6.09875e-149	1.17441e-73	4.1993e-150	15	1193.19	DIIHDPGR	Stripped Sequence	TRUE	0	DIIHDPGR	1	1	TRUE	_DIIHDPGR_	-12.4812	FALSE	_DIIHDPGR_	_DIIHDPGR_	no group specified	LABEL_FREE	FALSE	NaN	3.33825e-06	2.46972e-08	15.5541	-12.7605	15.6555	1.95185e-06	5.83086e-06	5.1398e-12	2.46972e-08	FALSE	NaN	19261.8	19261.8	TRUE	TRUE	-18.6502	2	_DIIHDPGR_	_DIIHDPGR_	461.741	461.74	19261.8
Not Defined	A210305_bc_hela_200ng_100min_dia_standard_py3_1025	NA	A210305_bc_hela_200ng_100min_dia_standard_py3_1025.d	2	P62917	P62917	-73.7148	-73.7148	7.27811e-72	6.09875e-149	1.17441e-73	4.1993e-150	15	1193.19	ASGNYATVISHNPETK	Stripped Sequence	TRUE	0	ASGNYATVISHNPETK	2	2	TRUE	_ASGNYATVISHNPETK_	1.55983	FALSE	_ASGNYATVISHNPETK_	_ASGNYATVISHNPETK_	no group specified	LABEL_FREE	FALSE	NaN	3.99806e-20	3.0833e-22	21.9859	1.81416	21.8433	1.03478e-07	3.10434e-07	2.20967e-27	3.0833e-22	FALSE	NaN	7427.63	7427.63	TRUE	TRUE	-8.58386	2	_ASGNYATVISHNPETK_	_ASGNYATVISHNPETK_	844.916	844.915	7427.63
Not Defined	A210305_bc_hela_200ng_100min_dia_standard_py3_1025	NA	A210305_bc_hela_200ng_100min_dia_standard_py3_1025.d	2	P62917	P62917	-73.7148	-73.7148	7.27811e-72	6.09875e-149	1.17441e-73	4.1993e-150	15	1193.19	ASGNYATVISHNPETK	Stripped Sequence	TRUE	0	ASGNYATVISHNPETK	2	2	TRUE	_ASGNYATVISHNPETK_	1.55983	FALSE	_ASGNYATVISHNPETK_	_ASGNYATVISHNPETK_	no group specified	LABEL_FREE	FALSE	NaN	0	2.28143e-49	21.9798	1.80338	21.8433	3.77412e-07	1.13223e-06	2.28143e-49	5.45712e-29	FALSE	NaN	5288.11	5288.11	TRUE	TRUE	1.52238	3	_ASGNYATVISHNPETK_	_ASGNYATVISHNPETK_	563.613	563.612	5288.11
Not Defined	A210305_bc_hela_200ng_100min_dia_standard_py3_1025	NA	A210305_bc_hela_200ng_100min_dia_standard_py3_1025.d	2	P62917	P62917	-73.7148	-73.7148	7.27811e-72	6.09875e-149	1.17441e-73	4.1993e-150	15	1193.19	IDKPILK	Stripped Sequence	TRUE	1	IDKPILK	3	1	TRUE	_IDKPILK_	-17.6752	FALSE	_IDKPILK_	_IDKPILK_	no group specified	LABEL_FREE	FALSE	NaN	4.94358e-05	4.80712e-07	13.4627	-17.7656	13.5075	5.49245e-07	1.16702e-06	3.43599e-15	4.80712e-07	FALSE	NaN	9287.82	9287.82	TRUE	TRUE	-20.9628	2	_IDKPILK_	_IDKPILK_	413.773	413.772	9287.82
Not Defined	A210305_bc_hela_200ng_100min_dia_standard_py3_1025	NA	A210305_bc_hela_200ng_100min_dia_standard_py3_1025.d	2	P62917	P62917	-73.7148	-73.7148	7.27811e-72	6.09875e-149	1.17441e-73	4.1993e-150	15	1193.19	AQLNIGNVLPVGTMPEGTIVCCLEEK	Stripped Sequence	TRUE	0	AQLNIGNVLPVGTMPEGTIVCCLEEK	4	2	FALSE	_AQLNIGNVLPVGTMPEGTIVC[+57]C[+57]LEEK_	143.931	FALSE	_AQLNIGNVLPVGTMPEGTIVC[Carbamidomethyl (C)]C[Carbamidomethyl (C)]LEEK_	_AQLNIGNVLPVGTMPEGTIVC[Carbamidomethyl (C)]C[Carbamidomethyl (C)]LEEK_	no group specified	LABEL_FREE	FALSE	NaN	1.46702e-30	1.45496e-32	92.5165	136.896	94.389	2.25155e-07	6.75464e-07	2.55232e-36	1.45496e-32	FALSE	NaN	4044.66	4044.66	TRUE	TRUE	-4.23146	3	_AQLNIGNVLPVGTMPEGTIVC[+57]C[+57]LEEK_	_AQLNIGNVLPVGTMPEGTIVC[Carbamidomethyl (C)]C[Carbamidomethyl (C)]LEEK_	948.143	948.143	4044.66
Not Defined	A210305_bc_hela_200ng_100min_dia_standard_py3_1025	NA	A210305_bc_hela_200ng_100min_dia_standard_py3_1025.d	2	P62917	P62917	-73.7148	-73.7148	7.27811e-72	6.09875e-149	1.17441e-73	4.1993e-150	15	1193.19	AQLNIGNVLPVGTMPEGTIVCCLEEK	Stripped Sequence	TRUE	0	AQLNIGNVLPVGTMPEGTIVCCLEEK	4	2	FALSE	_AQLNIGNVLPVGTM[+16]PEGTIVC[+57]C[+57]LEEK_	104.075	FALSE	_AQLNIGNVLPVGTM[Oxidation (M)]PEGTIVC[Carbamidomethyl (C)]C[Carbamidomethyl (C)]LEEK_	_AQLNIGNVLPVGTM[Oxidation (M)]PEGTIVC[Carbamidomethyl (C)]C[Carbamidomethyl (C)]LEEK_	no group specified	LABEL_FREE	FALSE	NaN	2.79761e-16	1.95095e-18	86.2149	105.287	85.651	2.70592e-06	7.64345e-06	1.95095e-18	4.74304e-07	FALSE	NaN	52.8612	52.8612	TRUE	TRUE	-10.5447	3	_AQLNIGNVLPVGTM[+16]PEGTIVC[+57]C[+57]LEEK_	_AQLNIGNVLPVGTM[Oxidation (M)]PEGTIVC[Carbamidomethyl (C)]C[Carbamidomethyl (C)]LEEK_	953.475	953.474	52.8612
Not Defined	A210305_bc_hela_200ng_100min_dia_standard_py3_1025	NA	A210305_bc_hela_200ng_100min_dia_standard_py3_1025.d	2	P62917	P62917	-73.7148	-73.7148	7.27811e-72	6.09875e-149	1.17441e-73	4.1993e-150	15	1193.19	GVAMNPVEHPFGGGNHQHIGK	Stripped Sequence	TRUE	0	GVAMNPVEHPFGGGNHQHIGK	5	4	FALSE	_GVAM[+16]NPVEHPFGGGNHQHIGK_	4.8008	FALSE	_GVAM[Oxidation (M)]NPVEHPFGGGNHQHIGK_	_GVAM[Oxidation (M)]NPVEHPFGGGNHQHIGK_	no group specified	LABEL_FREE	FALSE	NaN	8.44079e-15	5.68787e-17	23.545	4.81384	23.5397	1.4478e-07	4.3434e-07	1.35999e-20	5.68787e-17	FALSE	NaN	3424.32	3424.32	TRUE	TRUE	-11.3842	3	_GVAM[+16]NPVEHPFGGGNHQHIGK_	_GVAM[Oxidation (M)]NPVEHPFGGGNHQHIGK_	733.689	733.688	3424.32
Not Defined	A210305_bc_hela_200ng_100min_dia_standard_py3_1025	NA	A210305_bc_hela_200ng_100min_dia_standard_py3_1025.d	2	P62917	P62917	-73.7148	-73.7148	7.27811e-72	6.09875e-149	1.17441e-73	4.1993e-150	15	1193.19	GVAMNPVEHPFGGGNHQHIGK	Stripped Sequence	TRUE	0	GVAMNPVEHPFGGGNHQHIGK	5	4	FALSE	_GVAM[+16]NPVEHPFGGGNHQHIGK_	4.8008	FALSE	_GVAM[Oxidation (M)]NPVEHPFGGGNHQHIGK_	_GVAM[Oxidation (M)]NPVEHPFGGGNHQHIGK_	no group specified	LABEL_FREE	FALSE	NaN	0	2.90367e-49	23.5758	4.88905	23.5397	3.54149e-07	1.06245e-06	2.90367e-49	1.58147e-26	FALSE	NaN	415.205	415.205	TRUE	TRUE	1.48671	4	_GVAM[+16]NPVEHPFGGGNHQHIGK_	_GVAM[Oxidation (M)]NPVEHPFGGGNHQHIGK_	550.518	550.517	415.205
Not Defined	A210305_bc_hela_200ng_100min_dia_standard_py3_1025	NA	A210305_bc_hela_200ng_100min_dia_standard_py3_1025.d	2	P62917	P62917	-73.7148	-73.7148	7.27811e-72	6.09875e-149	1.17441e-73	4.1993e-150	15	1193.19	GVAMNPVEHPFGGGNHQHIGK	Stripped Sequence	TRUE	0	GVAMNPVEHPFGGGNHQHIGK	5	4	FALSE	_GVAMNPVEHPFGGGNHQHIGK_	5.54681	FALSE	_GVAMNPVEHPFGGGNHQHIGK_	_GVAMNPVEHPFGGGNHQHIGK_	no group specified	LABEL_FREE	FALSE	NaN	3.9465e-18	2.88504e-20	23.8655	5.58094	23.851	8.69489e-09	2.60843e-08	2.88504e-20	3.14929e-13	FALSE	NaN	309.351	309.351	TRUE	TRUE	-9.56657	3	_GVAMNPVEHPFGGGNHQHIGK_	_GVAMNPVEHPFGGGNHQHIGK_	728.357	728.357	309.351
Not Defined	A210305_bc_hela_200ng_100min_dia_standard_py3_1025	NA	A210305_bc_hela_200ng_100min_dia_standard_py3_1025.d	2	P62917	P62917	-73.7148	-73.7148	7.27811e-72	6.09875e-149	1.17441e-73	4.1993e-150	15	1193.19	GVAMNPVEHPFGGGNHQHIGK	Stripped Sequence	TRUE	0	GVAMNPVEHPFGGGNHQHIGK	5	4	FALSE	_GVAMNPVEHPFGGGNHQHIGK_	5.54681	FALSE	_GVAMNPVEHPFGGGNHQHIGK_	_GVAMNPVEHPFGGGNHQHIGK_	no group specified	LABEL_FREE	FALSE	NaN	0	1.86337e-66	23.8505	5.54549	23.851	1.92966e-09	5.78897e-09	1.86337e-66	1.20849e-39	FALSE	NaN	262.195	262.195	FALSE	TRUE	7.08099	4	_GVAMNPVEHPFGGGNHQHIGK_	_GVAMNPVEHPFGGGNHQHIGK_	546.52	546.519	262.195
Not Defined	A210305_bc_hela_200ng_100min_dia_standard_py3_1025	NA	A210305_bc_hela_200ng_100min_dia_standard_py3_1025.d	2	P62917	P62917	-73.7148	-73.7148	7.27811e-72	6.09875e-149	1.17441e-73	4.1993e-150	15	1193.19	VVFRDPYR	Stripped Sequence	TRUE	1	VVFRDPYR	6	1	FALSE	_VVFRDPYR_	3.40963	FALSE	_VVFRDPYR_	_VVFRDPYR_	no group specified	LABEL_FREE	FALSE	NaN	7.12305e-12	4.59713e-14	22.9342	3.459	22.9057	9.41322e-08	2.82397e-07	1.41004e-29	4.59713e-14	FALSE	NaN	2513.79	2513.79	TRUE	TRUE	-13.2507	2	_VVFRDPYR_	_VVFRDPYR_	526.288	526.287	2513.79
Not Defined	A210305_bc_hela_200ng_100min_dia_standard_py3_1025	NA	A210305_bc_hela_200ng_100min_dia_standard_py3_1025.d	2	P62917	P62917	-73.7148	-73.7148	7.27811e-72	6.09875e-149	1.17441e-73	4.1993e-150	15	1193.19	GVAMNPVEHPFGGGNHQHIGKPSTIR	Stripped Sequence	TRUE	1	GVAMNPVEHPFGGGNHQHIGKPSTIR	7	2	FALSE	_GVAM[+16]NPVEHPFGGGNHQHIGKPSTIR_	10.7459	FALSE	_GVAM[Oxidation (M)]NPVEHPFGGGNHQHIGKPSTIR_	_GVAM[Oxidation (M)]NPVEHPFGGGNHQHIGKPSTIR_	no group specified	LABEL_FREE	FALSE	NaN	0	5.93922e-57	26.7411	10.8018	26.7157	7.42987e-09	2.22896e-08	5.93922e-57	9.78538e-50	FALSE	NaN	442.993	442.993	TRUE	TRUE	4.07533	5	_GVAM[+16]NPVEHPFGGGNHQHIGKPSTIR_	_GVAM[Oxidation (M)]NPVEHPFGGGNHQHIGKPSTIR_	551.48	551.479	442.993
Not Defined	A210305_bc_hela_200ng_100min_dia_standard_py3_1025	NA	A210305_bc_hela_200ng_100min_dia_standard_py3_1025.d	2	P62917	P62917	-73.7148	-73.7148	7.27811e-72	6.09875e-149	1.17441e-73	4.1993e-150	15	1193.19	GVAMNPVEHPFGGGNHQHIGKPSTIR	Stripped Sequence	TRUE	1	GVAMNPVEHPFGGGNHQHIGKPSTIR	7	2	FALSE	_GVAM[+16]NPVEHPFGGGNHQHIGKPSTIR_	10.7459	FALSE	_GVAM[Oxidation (M)]NPVEHPFGGGNHQHIGKPSTIR_	_GVAM[Oxidation (M)]NPVEHPFGGGNHQHIGKPSTIR_	no group specified	LABEL_FREE	FALSE	NaN	2.4385e-20	1.89124e-22	26.7558	10.8343	26.7157	5.72904e-08	1.71871e-07	1.89124e-22	2.62664e-22	FALSE	NaN	443.892	443.892	TRUE	TRUE	-8.48183	4	_GVAM[+16]NPVEHPFGGGNHQHIGKPSTIR_	_GVAM[Oxidation (M)]NPVEHPFGGGNHQHIGKPSTIR_	689.098	689.097	443.892
Not Defined	A210305_bc_hela_200ng_100min_dia_standard_py3_1025	NA	A210305_bc_hela_200ng_100min_dia_standard_py3_1025.d	2	P62917	P62917	-73.7148	-73.7148	7.27811e-72	6.09875e-149	1.17441e-73	4.1993e-150	15	1193.19	AVVGVVAGGGR	Stripped Sequence	TRUE	0	AVVGVVAGGGR	8	1	FALSE	_AVVGVVAGGGR_	-5.15158	FALSE	_AVVGVVAGGGR_	_AVVGVVAGGGR_	no group specified	LABEL_FREE	FALSE	NaN	3.49652e-16	2.43294e-18	18.8185	-5.12974	18.8046	2.49942e-08	7.49827e-08	4.14754e-32	2.43294e-18	FALSE	NaN	864.1	864.1	TRUE	TRUE	-10.598	2	_AVVGVVAGGGR_	_AVVGVVAGGGR_	471.28	471.279	864.1
Not Defined	A210305_bc_hela_200ng_100min_dia_standard_py3_1025	NA	A210305_bc_hela_200ng_100min_dia_standard_py3_1025.d	2	P62917	P62917	-73.7148	-73.7148	7.27811e-72	6.09875e-149	1.17441e-73	4.1993e-150	15	1193.19	KVGLIAAR	Stripped Sequence	TRUE	1	KVGLIAAR	9	1	FALSE	_KVGLIAAR_	-22.0548	FALSE	_KVGLIAAR_	_KVGLIAAR_	no group specified	LABEL_FREE	FALSE	NaN	5.04269e-13	3.29263e-15	11.7579	-21.8878	11.7083	1.86908e-06	5.60724e-06	2.86892e-27	3.29263e-15	FALSE	NaN	242.962	242.962	TRUE	TRUE	-12.4784	2	_KVGLIAAR_	_KVGLIAAR_	414.277	414.276	242.962
Not Defined	A210305_bc_hela_200ng_100min_dia_standard_py3_1025	NA	A210305_bc_hela_200ng_100min_dia_standard_py3_1025.d	2	P62937	P62937	-75.1147	-75.1147	5.6635e-63	4.80879e-137	6.40949e-65	2.05137e-138	19	1811.06	EGMNIVEAMER	Stripped Sequence	TRUE	0	EGMNIVEAMER	1	3	TRUE	_EGMNIVEAMER_	48.664	FALSE	_EGMNIVEAMER_	_EGMNIVEAMER_	no group specified	LABEL_FREE	FALSE	NaN	0.000358352	7.47257e-06	51.0794	48.973	50.8577	5.96428e-06	8.92984e-06	1.49042e-06	7.47257e-06	FALSE	NaN	116277	116277	TRUE	TRUE	-25.3519	2	_EGMNIVEAMER_	_EGMNIVEAMER_	639.794	639.794	116277
Not Defined	A210305_bc_hela_200ng_100min_dia_standard_py3_1025	NA	A210305_bc_hela_200ng_100min_dia_standard_py3_1025.d	2	P62937	P62937	-75.1147	-75.1147	5.6635e-63	4.80879e-137	6.40949e-65	2.05137e-138	19	1811.06	EGMNIVEAMER	Stripped Sequence	TRUE	0	EGMNIVEAMER	1	3	TRUE	_EGMNIVEAM[+16]ER_	15.2509	FALSE	_EGMNIVEAM[Oxidation (M)]ER_	_EGMNIVEAM[Oxidation (M)]ER_	no group specified	LABEL_FREE	FALSE	NaN	4.16736e-21	3.29811e-23	29.2606	15.5751	29.0557	6.13624e-09	1.84087e-08	5.35543e-32	3.29811e-23	FALSE	NaN	2629.19	2629.19	TRUE	TRUE	-8.12271	2	_EGMNIVEAM[+16]ER_	_EGMNIVEAM[Oxidation (M)]ER_	647.792	647.792	2629.19
Not Defined	A210305_bc_hela_200ng_100min_dia_standard_py3_1025	NA	A210305_bc_hela_200ng_100min_dia_standard_py3_1025.d	2	P62937	P62937	-75.1147	-75.1147	5.6635e-63	4.80879e-137	6.40949e-65	2.05137e-138	19	1811.06	EGMNIVEAMER	Stripped Sequence	TRUE	0	EGMNIVEAMER	1	3	TRUE	_EGM[+16]NIVEAMER_	27.3684	FALSE	_EGM[Oxidation (M)]NIVEAMER_	_EGM[Oxidation (M)]NIVEAMER_	no group specified	LABEL_FREE	FALSE	NaN	0	4.45093e-50	36.0545	27.3399	36.0751	2.11434e-08	6.34301e-08	7.453e-68	4.45093e-50	FALSE	NaN	2215.8	2215.8	TRUE	TRUE	1.76481	2	_EGM[+16]NIVEAMER_	_EGM[Oxidation (M)]NIVEAMER_	647.792	647.792	2215.8
Not Defined	A210305_bc_hela_200ng_100min_dia_standard_py3_1025	NA	A210305_bc_hela_200ng_100min_dia_standard_py3_1025.d	2	P62937	P62937	-75.1147	-75.1147	5.6635e-63	4.80879e-137	6.40949e-65	2.05137e-138	19	1811.06	VSFELFADK	Stripped Sequence	TRUE	0	VSFELFADK	2	2	TRUE	_VSFELFADK_	59.1869	FALSE	_VSFELFADK_	_VSFELFADK_	no group specified	LABEL_FREE	FALSE	NaN	7.82156e-12	5.04641e-14	58.0356	59.2172	58.0149	1.08856e-07	3.26558e-07	5.04641e-14	9.34848e-12	FALSE	NaN	62738.7	62738.7	TRUE	TRUE	-13.2791	2	_VSFELFADK_	_VSFELFADK_	528.274	528.273	62738.7
Not Defined	A210305_bc_hela_200ng_100min_dia_standard_py3_1025	NA	A210305_bc_hela_200ng_100min_dia_standard_py3_1025.d	2	P62937	P62937	-75.1147	-75.1147	5.6635e-63	4.80879e-137	6.40949e-65	2.05137e-138	19	1811.06	VSFELFADK	Stripped Sequence	TRUE	0	VSFELFADK	2	2	TRUE	_VSFELFADK_	59.1869	FALSE	_VSFELFADK_	_VSFELFADK_	no group specified	LABEL_FREE	FALSE	NaN	0.00429418	0.000115353	58.0053	59.1729	58.0149	3.92162e-05	0.000115353	2.99439e-07	1.99578e-06	FALSE	NaN	38.4675	38.4675	TRUE	TRUE	-38.8559	1	_VSFELFADK_	_VSFELFADK_	1055.54	1055.54	38.4675
Not Defined	A210305_bc_hela_200ng_100min_dia_standard_py3_1025	NA	A210305_bc_hela_200ng_100min_dia_standard_py3_1025.d	2	P62937	P62937	-75.1147	-75.1147	5.6635e-63	4.80879e-137	6.40949e-65	2.05137e-138	19	1811.06	FEDENFILK	Stripped Sequence	TRUE	0	FEDENFILK	3	1	TRUE	_FEDENFILK_	47.6515	FALSE	_FEDENFILK_	_FEDENFILK_	no group specified	LABEL_FREE	FALSE	NaN	5.58617e-08	3.71202e-10	50.0236	47.4592	50.1443	2.55742e-06	7.67188e-06	3.63792e-19	3.71202e-10	FALSE	NaN	42866.6	42866.6	TRUE	TRUE	-16.4866	2	_FEDENFILK_	_FEDENFILK_	577.79	577.789	42866.6
Not Defined	A210305_bc_hela_200ng_100min_dia_standard_py3_1025	NA	A210305_bc_hela_200ng_100min_dia_standard_py3_1025.d	2	P62937	P62937	-75.1147	-75.1147	5.6635e-63	4.80879e-137	6.40949e-65	2.05137e-138	19	1811.06	HTGPGILSMANAGPNTNGSQFFICTAK	Stripped Sequence	TRUE	0	HTGPGILSMANAGPNTNGSQFFICTAK	4	3	FALSE	_HTGPGILSMANAGPNTNGSQFFIC[+57]TAK_	71.5	FALSE	_HTGPGILSMANAGPNTNGSQFFIC[Carbamidomethyl (C)]TAK_	_HTGPGILSMANAGPNTNGSQFFIC[Carbamidomethyl (C)]TAK_	no group specified	LABEL_FREE	FALSE	NaN	1.58244e-23	1.32902e-25	66.5368	71.1132	66.8177	2.608e-07	7.82401e-07	5.35692e-27	1.32902e-25	FALSE	NaN	32715.3	32715.3	TRUE	TRUE	-7.03997	3	_HTGPGILSMANAGPNTNGSQFFIC[+57]TAK_	_HTGPGILSMANAGPNTNGSQFFIC[Carbamidomethyl (C)]TAK_	931.115	931.114	32715.3
Not Defined	A210305_bc_hela_200ng_100min_dia_standard_py3_1025	NA	A210305_bc_hela_200ng_100min_dia_standard_py3_1025.d	2	P62937	P62937	-75.1147	-75.1147	5.6635e-63	4.80879e-137	6.40949e-65	2.05137e-138	19	1811.06	HTGPGILSMANAGPNTNGSQFFICTAK	Stripped Sequence	TRUE	0	HTGPGILSMANAGPNTNGSQFFICTAK	4	3	FALSE	_HTGPGILSM[+16]ANAGPNTNGSQFFIC[+57]TAK_	57.5895	FALSE	_HTGPGILSM[Oxidation (M)]ANAGPNTNGSQFFIC[Carbamidomethyl (C)]TAK_	_HTGPGILSM[Oxidation (M)]ANAGPNTNGSQFFIC[Carbamidomethyl (C)]TAK_	no group specified	LABEL_FREE	FALSE	NaN	0	7.46186e-62	56.794	57.489	56.8608	5.92369e-08	1.77711e-07	7.46186e-62	3.04042e-48	FALSE	NaN	1380.67	1380.67	TRUE	TRUE	5.65092	3	_HTGPGILSM[+16]ANAGPNTNGSQFFIC[+57]TAK_	_HTGPGILSM[Oxidation (M)]ANAGPNTNGSQFFIC[Carbamidomethyl (C)]TAK_	936.446	936.445	1380.67
Not Defined	A210305_bc_hela_200ng_100min_dia_standard_py3_1025	NA	A210305_bc_hela_200ng_100min_dia_standard_py3_1025.d	2	P62937	P62937	-75.1147	-75.1147	5.6635e-63	4.80879e-137	6.40949e-65	2.05137e-138	19	1811.06	HTGPGILSMANAGPNTNGSQFFICTAK	Stripped Sequence	TRUE	0	HTGPGILSMANAGPNTNGSQFFICTAK	4	3	FALSE	_HTGPGILSMANAGPNTNGSQFFIC[+57]TAK_	71.5	FALSE	_HTGPGILSMANAGPNTNGSQFFIC[Carbamidomethyl (C)]TAK_	_HTGPGILSMANAGPNTNGSQFFIC[Carbamidomethyl (C)]TAK_	no group specified	LABEL_FREE	FALSE	NaN	2.73214e-36	3.274e-38	66.5483	71.1291	66.8177	3.022e-09	9.066e-09	3.274e-38	3.19523e-18	FALSE	NaN	65.0333	65.0333	TRUE	TRUE	-2.21396	4	_HTGPGILSMANAGPNTNGSQFFIC[+57]TAK_	_HTGPGILSMANAGPNTNGSQFFIC[Carbamidomethyl (C)]TAK_	698.588	698.587	65.0333
Not Defined	A210305_bc_hela_200ng_100min_dia_standard_py3_1025	NA	A210305_bc_hela_200ng_100min_dia_standard_py3_1025.d	2	P62937	P62937	-75.1147	-75.1147	5.6635e-63	4.80879e-137	6.40949e-65	2.05137e-138	19	1811.06	TEWLDGK	Stripped Sequence	FALSE	0	TEWLDGK	5	1	FALSE	_TEWLDGK_	3.58137	FALSE	_TEWLDGK_	_TEWLDGK_	no group specified	LABEL_FREE	FALSE	NaN	6.4737e-05	6.79832e-07	23.0055	3.58232	23.0049	5.06882e-07	8.40813e-07	8.12853e-21	6.79832e-07	FALSE	NaN	14193.2	14193.2	TRUE	TRUE	-21.3335	2	_TEWLDGK_	_TEWLDGK_	424.711	424.71	14193.2
Not Defined	A210305_bc_hela_200ng_100min_dia_standard_py3_1025	NA	A210305_bc_hela_200ng_100min_dia_standard_py3_1025.d	2	P62937	P62937	-75.1147	-75.1147	5.6635e-63	4.80879e-137	6.40949e-65	2.05137e-138	19	1811.06	KITIADCGQLE	Stripped Sequence	TRUE	1	KITIADCGQLE	6	1	FALSE	_KITIADC[+57]GQLE_	22.964	FALSE	_KITIADC[Carbamidomethyl (C)]GQLE_	_KITIADC[Carbamidomethyl (C)]GQLE_	no group specified	LABEL_FREE	FALSE	NaN	7.97478e-06	6.19534e-08	34.0551	23.2656	33.8893	2.69974e-06	7.76712e-06	6.19534e-08	2.70141e-07	FALSE	NaN	15603	15603	TRUE	TRUE	-19.2541	2	_KITIADC[+57]GQLE_	_KITIADC[Carbamidomethyl (C)]GQLE_	624.319	624.318	15603
Not Defined	A210305_bc_hela_200ng_100min_dia_standard_py3_1025	NA	A210305_bc_hela_200ng_100min_dia_standard_py3_1025.d	2	P62937	P62937	-75.1147	-75.1147	5.6635e-63	4.80879e-137	6.40949e-65	2.05137e-138	19	1811.06	ITIADCGQLE	Stripped Sequence	TRUE	0	ITIADCGQLE	7	2	FALSE	_ITIADC[+57]GQLE_	41.6967	FALSE	_ITIADC[Carbamidomethyl (C)]GQLE_	_ITIADC[Carbamidomethyl (C)]GQLE_	no group specified	LABEL_FREE	FALSE	NaN	6.02096e-17	4.2682e-19	45.581	41.6448	45.617	1.02877e-07	3.08632e-07	4.2682e-19	5.94095e-13	FALSE	NaN	5992.75	5992.75	TRUE	TRUE	-10.1838	2	_ITIADC[+57]GQLE_	_ITIADC[Carbamidomethyl (C)]GQLE_	560.271	560.271	5992.75
Not Defined	A210305_bc_hela_200ng_100min_dia_standard_py3_1025	NA	A210305_bc_hela_200ng_100min_dia_standard_py3_1025.d	2	P62937	P62937	-75.1147	-75.1147	5.6635e-63	4.80879e-137	6.40949e-65	2.05137e-138	19	1811.06	ITIADCGQLE	Stripped Sequence	TRUE	0	ITIADCGQLE	7	2	FALSE	_ITIADC[+57]GQLE_	41.6967	FALSE	_ITIADC[Carbamidomethyl (C)]GQLE_	_ITIADC[Carbamidomethyl (C)]GQLE_	no group specified	LABEL_FREE	FALSE	NaN	2.91483e-06	2.1429e-08	45.5624	41.6172	45.617	4.11329e-07	1.20158e-06	1.09749e-08	2.1429e-08	FALSE	NaN	1030.62	1030.62	TRUE	TRUE	-18.5629	1	_ITIADC[+57]GQLE_	_ITIADC[Carbamidomethyl (C)]GQLE_	1119.54	1119.53	1030.62
Not Defined	A210305_bc_hela_200ng_100min_dia_standard_py3_1025	NA	A210305_bc_hela_200ng_100min_dia_standard_py3_1025.d	2	P62937	P62937	-75.1147	-75.1147	5.6635e-63	4.80879e-137	6.40949e-65	2.05137e-138	19	1811.06	VNPTVFFDIAVDGEPLGR	Stripped Sequence	TRUE	0	VNPTVFFDIAVDGEPLGR	8	3	FALSE	_VNPTVFFDIAVDGEPLGR_	137.171	FALSE	_VNPTVFFDIAVDGEPLGR_	_VNPTVFFDIAVDGEPLGR_	no group specified	LABEL_FREE	FALSE	NaN	4.32906e-39	6.12073e-41	92.0827	135.463	92.6269	1.8275e-09	5.4825e-09	1.17555e-51	6.12073e-41	FALSE	NaN	1085.31	1085.31	TRUE	TRUE	-1.29402	2	_VNPTVFFDIAVDGEPLGR_	_VNPTVFFDIAVDGEPLGR_	973.505	973.504	1085.31
Not Defined	A210305_bc_hela_200ng_100min_dia_standard_py3_1025	NA	A210305_bc_hela_200ng_100min_dia_standard_py3_1025.d	2	P62937	P62937	-75.1147	-75.1147	5.6635e-63	4.80879e-137	6.40949e-65	2.05137e-138	19	1811.06	VNPTVFFDIAVDGEPLGR	Stripped Sequence	TRUE	0	VNPTVFFDIAVDGEPLGR	8	3	FALSE	_[+42]VNPTVFFDIAVDGEPLGR_	234.37	FALSE	_[Acetyl (Protein N-term)]VNPTVFFDIAVDGEPLGR_	_[Acetyl (Protein N-term)]VNPTVFFDIAVDGEPLGR_	no group specified	LABEL_FREE	FALSE	NaN	5.54597e-36	6.54915e-38	102.143	205.084	105.13	0.0017715	0.00531448	6.54915e-38	3.28414e-08	FALSE	NaN	148.357	148.357	TRUE	TRUE	-2.31737	2	_[+42]VNPTVFFDIAVDGEPLGR_	_[Acetyl (Protein N-term)]VNPTVFFDIAVDGEPLGR_	994.51	994.509	148.357
Not Defined	A210305_bc_hela_200ng_100min_dia_standard_py3_1025	NA	A210305_bc_hela_200ng_100min_dia_standard_py3_1025.d	2	P62937	P62937	-75.1147	-75.1147	5.6635e-63	4.80879e-137	6.40949e-65	2.05137e-138	19	1811.06	VNPTVFFDIAVDGEPLGR	Stripped Sequence	TRUE	0	VNPTVFFDIAVDGEPLGR	8	3	FALSE	_VNPTVFFDIAVDGEPLGR_	137.171	FALSE	_VNPTVFFDIAVDGEPLGR_	_VNPTVFFDIAVDGEPLGR_	no group specified	LABEL_FREE	FALSE	NaN	2.36222e-25	2.0648e-27	92.0689	135.4	92.6269	0.000134651	0.000403951	2.0648e-27	1.56751e-09	FALSE	NaN	41.965	41.965	TRUE	TRUE	-6.26727	3	_VNPTVFFDIAVDGEPLGR_	_VNPTVFFDIAVDGEPLGR_	649.339	649.339	41.965
Not Defined	A210305_bc_hela_200ng_100min_dia_standard_py3_1025	NA	A210305_bc_hela_200ng_100min_dia_standard_py3_1025.d	2	P62937	P62937	-75.1147	-75.1147	5.6635e-63	4.80879e-137	6.40949e-65	2.05137e-138	19	1811.06	IIPGFMCQGGDFTR	Stripped Sequence	FALSE	0	IIPGFMCQGGDFTR	9	1	FALSE	_IIPGFMC[+57]QGGDFTR_	60.2191	FALSE	_IIPGFMC[Carbamidomethyl (C)]QGGDFTR_	_IIPGFMC[Carbamidomethyl (C)]QGGDFTR_	no group specified	LABEL_FREE	FALSE	NaN	0	1.46078e-50	59.047	60.5792	58.7809	3.99709e-07	1.19913e-06	1.46078e-50	2.22083e-41	FALSE	NaN	863.314	863.314	TRUE	TRUE	1.92966	3	_IIPGFMC[+57]QGGDFTR_	_IIPGFMC[Carbamidomethyl (C)]QGGDFTR_	533.587	533.586	863.314
Not Defined	A210305_bc_hela_200ng_100min_dia_standard_py3_1025	NA	A210305_bc_hela_200ng_100min_dia_standard_py3_1025.d	2	P62937	P62937	-75.1147	-75.1147	5.6635e-63	4.80879e-137	6.40949e-65	2.05137e-138	19	1811.06	MVNPTVFFDIAVDGEPLGR	Stripped Sequence	TRUE	0	MVNPTVFFDIAVDGEPLGR	10	2	FALSE	_[+42]MVNPTVFFDIAVDGEPLGR_	244.851	FALSE	_[Acetyl (Protein N-term)]MVNPTVFFDIAVDGEPLGR_	_[Acetyl (Protein N-term)]MVNPTVFFDIAVDGEPLGR_	no group specified	LABEL_FREE	FALSE	NaN	2.8026e-45	1.10367e-46	103.276	216.189	106.199	0.00319968	0.00959899	1.10367e-46	5.74998e-08	FALSE	NaN	460.517	460.517	TRUE	TRUE	0.611168	2	_[+42]MVNPTVFFDIAVDGEPLGR_	_[Acetyl (Protein N-term)]MVNPTVFFDIAVDGEPLGR_	1060.03	1060.03	460.517
Not Defined	A210305_bc_hela_200ng_100min_dia_standard_py3_1025	NA	A210305_bc_hela_200ng_100min_dia_standard_py3_1025.d	2	P62937	P62937	-75.1147	-75.1147	5.6635e-63	4.80879e-137	6.40949e-65	2.05137e-138	19	1811.06	MVNPTVFFDIAVDGEPLGR	Stripped Sequence	TRUE	0	MVNPTVFFDIAVDGEPLGR	10	2	FALSE	_[+42]M[+16]VNPTVFFDIAVDGEPLGR_	164.388	FALSE	_[Acetyl (Protein N-term)]M[Oxidation (M)]VNPTVFFDIAVDGEPLGR_	_[Acetyl (Protein N-term)]M[Oxidation (M)]VNPTVFFDIAVDGEPLGR_	no group specified	LABEL_FREE	FALSE	NaN	1.88855e-05	1.57649e-07	100.532	189.29	97.9919	6.77524e-05	0.000203062	3.81592e-08	1.57649e-07	FALSE	NaN	67.1575	67.1575	TRUE	TRUE	-19.9541	2	_[+42]M[+16]VNPTVFFDIAVDGEPLGR_	_[Acetyl (Protein N-term)]M[Oxidation (M)]VNPTVFFDIAVDGEPLGR_	1068.03	1068.03	67.1575
Not Defined	A210305_bc_hela_200ng_100min_dia_standard_py3_1025	NA	A210305_bc_hela_200ng_100min_dia_standard_py3_1025.d	2	P62942	P62942	-75.7015	-75.7015	1.94736e-59	3.28632e-132	1.97701e-61	1.20163e-133	6	755.941	GVQVETISPGDGR	Stripped Sequence	TRUE	0	GVQVETISPGDGR	1	1	TRUE	_GVQVETISPGDGR_	12.011	FALSE	_GVQVETISPGDGR_	_GVQVETISPGDGR_	no group specified	LABEL_FREE	FALSE	NaN	2.41508e-30	2.38149e-32	27.46	12.3833	27.2869	3.29192e-07	9.87576e-07	2.38149e-32	4.20728e-23	FALSE	NaN	14209.3	14209.3	TRUE	TRUE	-4.31183	2	_GVQVETISPGDGR_	_GVQVETISPGDGR_	657.836	657.836	14209.3
Not Defined	A210305_bc_hela_200ng_100min_dia_standard_py3_1025	NA	A210305_bc_hela_200ng_100min_dia_standard_py3_1025.d	2	P62942	P62942	-75.7015	-75.7015	1.94736e-59	3.28632e-132	1.97701e-61	1.20163e-133	6	755.941	GWEEGVAQMSVGQR	Stripped Sequence	TRUE	0	GWEEGVAQMSVGQR	2	2	TRUE	_GWEEGVAQMSVGQR_	41.645	FALSE	_GWEEGVAQMSVGQR_	_GWEEGVAQMSVGQR_	no group specified	LABEL_FREE	FALSE	NaN	2.25948e-13	1.48448e-15	45.6561	41.7482	45.5811	4.37473e-07	1.31242e-06	6.32296e-24	1.48448e-15	FALSE	NaN	1949.02	1949.02	TRUE	TRUE	-12.255	2	_GWEEGVAQMSVGQR_	_GWEEGVAQMSVGQR_	767.359	767.359	1949.02
Not Defined	A210305_bc_hela_200ng_100min_dia_standard_py3_1025	NA	A210305_bc_hela_200ng_100min_dia_standard_py3_1025.d	2	P62942	P62942	-75.7015	-75.7015	1.94736e-59	3.28632e-132	1.97701e-61	1.20163e-133	6	755.941	GWEEGVAQMSVGQR	Stripped Sequence	TRUE	0	GWEEGVAQMSVGQR	2	2	TRUE	_GWEEGVAQM[+16]SVGQR_	19.1237	FALSE	_GWEEGVAQM[Oxidation (M)]SVGQR_	_GWEEGVAQM[Oxidation (M)]SVGQR_	no group specified	LABEL_FREE	FALSE	NaN	9.01887e-06	7.06588e-08	31.7344	19.5148	31.5407	2.66588e-06	6.01845e-06	7.06588e-08	1.90852e-06	FALSE	NaN	37.073	37.073	TRUE	TRUE	-19.3466	2	_GWEEGVAQM[+16]SVGQR_	_GWEEGVAQM[Oxidation (M)]SVGQR_	775.357	775.357	37.073
Not Defined	A210305_bc_hela_200ng_100min_dia_standard_py3_1025	NA	A210305_bc_hela_200ng_100min_dia_standard_py3_1025.d	2	P62942	P62942	-75.7015	-75.7015	1.94736e-59	3.28632e-132	1.97701e-61	1.20163e-133	6	755.941	RGQTCVVHYTGMLEDGK	Stripped Sequence	TRUE	1	RGQTCVVHYTGMLEDGK	3	1	TRUE	_RGQTC[+57]VVHYTGMLEDGK_	11.9772	FALSE	_RGQTC[Carbamidomethyl (C)]VVHYTGMLEDGK_	_RGQTC[Carbamidomethyl (C)]VVHYTGMLEDGK_	no group specified	LABEL_FREE	FALSE	NaN	0	5.70067e-60	27.3298	12.1036	27.2712	7.25085e-09	2.17526e-08	5.70067e-60	4.49172e-46	FALSE	NaN	1546.41	1546.41	TRUE	TRUE	5.0515	3	_RGQTC[+57]VVHYTGMLEDGK_	_RGQTC[Carbamidomethyl (C)]VVHYTGMLEDGK_	650.977	650.977	1546.41
Not Defined	A210305_bc_hela_200ng_100min_dia_standard_py3_1025	NA	A210305_bc_hela_200ng_100min_dia_standard_py3_1025.d	2	P62942	P62942	-75.7015	-75.7015	1.94736e-59	3.28632e-132	1.97701e-61	1.20163e-133	6	755.941	GQTCVVHYTGMLEDGK	Stripped Sequence	TRUE	0	GQTCVVHYTGMLEDGK	4	1	FALSE	_GQTC[+57]VVHYTGMLEDGK_	26.7045	FALSE	_GQTC[Carbamidomethyl (C)]VVHYTGMLEDGK_	_GQTC[Carbamidomethyl (C)]VVHYTGMLEDGK_	no group specified	LABEL_FREE	FALSE	NaN	2.54477e-21	2.02554e-23	35.3341	25.8878	35.6997	4.57995e-07	1.37398e-06	1.32448e-25	2.02554e-23	FALSE	NaN	581.209	581.209	TRUE	TRUE	-8.0239	3	_GQTC[+57]VVHYTGMLEDGK_	_GQTC[Carbamidomethyl (C)]VVHYTGMLEDGK_	598.943	598.943	581.209
Not Defined	A210305_bc_hela_200ng_100min_dia_standard_py3_1025	NA	A210305_bc_hela_200ng_100min_dia_standard_py3_1025.d	2	P62942	P62942	-75.7015	-75.7015	1.94736e-59	3.28632e-132	1.97701e-61	1.20163e-133	6	755.941	RGQTCVVHYTGMLEDGKK	Stripped Sequence	TRUE	2	RGQTCVVHYTGMLEDGKK	5	1	FALSE	_RGQTC[+57]VVHYTGMLEDGKK_	0.156645	FALSE	_RGQTC[Carbamidomethyl (C)]VVHYTGMLEDGKK_	_RGQTC[Carbamidomethyl (C)]VVHYTGMLEDGKK_	no group specified	LABEL_FREE	FALSE	NaN	0	8.92113e-58	21.2452	0.508197	21.0605	2.01345e-07	6.04034e-07	8.92113e-58	3.36883e-37	FALSE	NaN	197.26	197.26	TRUE	TRUE	4.34476	4	_RGQTC[+57]VVHYTGMLEDGKK_	_RGQTC[Carbamidomethyl (C)]VVHYTGMLEDGKK_	520.508	520.507	197.26
Not Defined	A210305_bc_hela_200ng_100min_dia_standard_py3_1025	NA	A210305_bc_hela_200ng_100min_dia_standard_py3_1025.d	2	P62979	P62979	-83.1172	-83.8907	2.01048e-24	4.18174e-74	1.24832e-26	6.93596e-76	11	2333.75	TITLEVEPSDTIENVK	Stripped Sequence	FALSE	0	TITLEVEPSDTIENVK	1	1	TRUE	_TITLEVEPSDTIENVK_	59.1204	FALSE	_TITLEVEPSDTIENVK_	_TITLEVEPSDTIENVK_	no group specified	LABEL_FREE	FALSE	NaN	1.5756e-19	1.19641e-21	57.937	59.0732	57.9694	1.27373e-07	3.82118e-07	2.33874e-27	1.19641e-21	FALSE	NaN	155560	155560	TRUE	TRUE	-8.87051	2	_TITLEVEPSDTIENVK_	_TITLEVEPSDTIENVK_	894.467	894.467	155560
Not Defined	A210305_bc_hela_200ng_100min_dia_standard_py3_1025	NA	A210305_bc_hela_200ng_100min_dia_standard_py3_1025.d	2	P62979	P62979	-83.1172	-83.8907	2.01048e-24	4.18174e-74	1.24832e-26	6.93596e-76	11	2333.75	ESTLHLVLR	Stripped Sequence	FALSE	0	ESTLHLVLR	2	1	TRUE	_ESTLHLVLR_	21.6389	FALSE	_ESTLHLVLR_	_ESTLHLVLR_	no group specified	LABEL_FREE	FALSE	NaN	0.000352224	3.79823e-06	32.5319	20.96	33.027	1.03843e-05	2.22461e-05	3.79823e-06	5.10858e-06	FALSE	NaN	76980.1	76980.1	TRUE	TRUE	-23.8321	2	_ESTLHLVLR_	_ESTLHLVLR_	534.314	534.313	76980.1
Not Defined	A210305_bc_hela_200ng_100min_dia_standard_py3_1025	NA	A210305_bc_hela_200ng_100min_dia_standard_py3_1025.d	2	P62979	P62979	-83.1172	-83.8907	2.01048e-24	4.18174e-74	1.24832e-26	6.93596e-76	11	2333.75	TLSDYNIQK	Stripped Sequence	FALSE	0	TLSDYNIQK	3	2	TRUE	_TLSDYNIQK_	2.80994	FALSE	_TLSDYNIQK_	_TLSDYNIQK_	no group specified	LABEL_FREE	FALSE	NaN	3.32756e-05	2.99243e-07	22.4336	2.60019	22.5549	4.46569e-06	1.30976e-05	1.92581e-10	2.99243e-07	FALSE	NaN	52463.2	52463.2	TRUE	TRUE	-20.5046	2	_TLSDYNIQK_	_TLSDYNIQK_	541.28	541.279	52463.2
Not Defined	A210305_bc_hela_200ng_100min_dia_standard_py3_1025	NA	A210305_bc_hela_200ng_100min_dia_standard_py3_1025.d	2	P62979	P62979	-83.1172	-83.8907	2.01048e-24	4.18174e-74	1.24832e-26	6.93596e-76	11	2333.75	TLSDYNIQK	Stripped Sequence	FALSE	0	TLSDYNIQK	3	2	TRUE	_TLSDYNIQK_	2.80994	FALSE	_TLSDYNIQK_	_TLSDYNIQK_	no group specified	LABEL_FREE	FALSE	NaN	3.42322e-08	2.26111e-10	22.4401	2.61163	22.5549	0.000119194	0.000330531	2.26111e-10	2.70519e-05	FALSE	NaN	19.0558	19.0558	TRUE	TRUE	-16.2716	1	_TLSDYNIQK_	_TLSDYNIQK_	1081.55	1081.55	19.0558
Not Defined	A210305_bc_hela_200ng_100min_dia_standard_py3_1025	NA	A210305_bc_hela_200ng_100min_dia_standard_py3_1025.d	2	P62979	P62979	-83.1172	-83.8907	2.01048e-24	4.18174e-74	1.24832e-26	6.93596e-76	11	2333.75	EGIPPDQQR	Stripped Sequence	FALSE	0	EGIPPDQQR	4	1	FALSE	_EGIPPDQQR_	-19.77	FALSE	_EGIPPDQQR_	_EGIPPDQQR_	no group specified	LABEL_FREE	FALSE	NaN	3.56554e-06	2.64582e-08	12.4815	-19.7593	12.4767	4.40148e-07	1.29348e-06	5.01496e-10	2.64582e-08	FALSE	NaN	24289.4	24289.4	TRUE	TRUE	-18.6932	2	_EGIPPDQQR_	_EGIPPDQQR_	520.262	520.261	24289.4
Not Defined	A210305_bc_hela_200ng_100min_dia_standard_py3_1025	NA	A210305_bc_hela_200ng_100min_dia_standard_py3_1025.d	2	P62979	P62979	-83.1172	-83.8907	2.01048e-24	4.18174e-74	1.24832e-26	6.93596e-76	11	2333.75	ECPSDECGAGVFMASHFDR	Stripped Sequence	TRUE	0	ECPSDECGAGVFMASHFDR	5	3	FALSE	_EC[+57]PSDEC[+57]GAGVFMASHFDR_	44.3485	FALSE	_EC[Carbamidomethyl (C)]PSDEC[Carbamidomethyl (C)]GAGVFMASHFDR_	_EC[Carbamidomethyl (C)]PSDEC[Carbamidomethyl (C)]GAGVFMASHFDR_	no group specified	LABEL_FREE	FALSE	NaN	4.27869e-33	4.55527e-35	47.7603	44.2103	47.8738	6.72542e-08	2.01763e-07	4.55527e-35	8.37611e-28	FALSE	NaN	13774.3	13774.3	TRUE	TRUE	-3.31409	3	_EC[+57]PSDEC[+57]GAGVFMASHFDR_	_EC[Carbamidomethyl (C)]PSDEC[Carbamidomethyl (C)]GAGVFMASHFDR_	724.624	724.624	13774.3
Not Defined	A210305_bc_hela_200ng_100min_dia_standard_py3_1025	NA	A210305_bc_hela_200ng_100min_dia_standard_py3_1025.d	2	P62979	P62979	-83.1172	-83.8907	2.01048e-24	4.18174e-74	1.24832e-26	6.93596e-76	11	2333.75	ECPSDECGAGVFMASHFDR	Stripped Sequence	TRUE	0	ECPSDECGAGVFMASHFDR	5	3	FALSE	_EC[+57]PSDEC[+57]GAGVFM[+16]ASHFDR_	30.6345	FALSE	_EC[Carbamidomethyl (C)]PSDEC[Carbamidomethyl (C)]GAGVFM[Oxidation (M)]ASHFDR_	_EC[Carbamidomethyl (C)]PSDEC[Carbamidomethyl (C)]GAGVFM[Oxidation (M)]ASHFDR_	no group specified	LABEL_FREE	FALSE	NaN	9.15053e-31	9.12089e-33	38.5799	30.8953	38.4499	6.86681e-08	2.05978e-07	9.12089e-33	2.64156e-11	FALSE	NaN	483.476	483.476	TRUE	TRUE	-4.15567	3	_EC[+57]PSDEC[+57]GAGVFM[+16]ASHFDR_	_EC[Carbamidomethyl (C)]PSDEC[Carbamidomethyl (C)]GAGVFM[Oxidation (M)]ASHFDR_	729.956	729.956	483.476
Not Defined	A210305_bc_hela_200ng_100min_dia_standard_py3_1025	NA	A210305_bc_hela_200ng_100min_dia_standard_py3_1025.d	2	P62979	P62979	-83.1172	-83.8907	2.01048e-24	4.18174e-74	1.24832e-26	6.93596e-76	11	2333.75	ECPSDECGAGVFMASHFDR	Stripped Sequence	TRUE	0	ECPSDECGAGVFMASHFDR	5	3	FALSE	_EC[+57]PSDEC[+57]GAGVFMASHFDR_	44.3485	FALSE	_EC[Carbamidomethyl (C)]PSDEC[Carbamidomethyl (C)]GAGVFMASHFDR_	_EC[Carbamidomethyl (C)]PSDEC[Carbamidomethyl (C)]GAGVFMASHFDR_	no group specified	LABEL_FREE	FALSE	NaN	0.00011442	1.55024e-06	47.7085	44.1472	47.8738	5.48022e-05	0.000109846	1.55024e-06	5.30106e-05	FALSE	NaN	19.57	19.57	TRUE	TRUE	-22.3702	2	_EC[+57]PSDEC[+57]GAGVFMASHFDR_	_EC[Carbamidomethyl (C)]PSDEC[Carbamidomethyl (C)]GAGVFMASHFDR_	1086.43	1086.43	19.57
Not Defined	A210305_bc_hela_200ng_100min_dia_standard_py3_1025	NA	A210305_bc_hela_200ng_100min_dia_standard_py3_1025.d	2	P62979	P62979	-83.1172	-83.8907	2.01048e-24	4.18174e-74	1.24832e-26	6.93596e-76	11	2333.75	RECPSDECGAGVFMASHFDR	Stripped Sequence	TRUE	1	RECPSDECGAGVFMASHFDR	6	1	FALSE	_REC[+57]PSDEC[+57]GAGVFMASHFDR_	31.2332	FALSE	_REC[Carbamidomethyl (C)]PSDEC[Carbamidomethyl (C)]GAGVFMASHFDR_	_REC[Carbamidomethyl (C)]PSDEC[Carbamidomethyl (C)]GAGVFMASHFDR_	no group specified	LABEL_FREE	FALSE	NaN	2.82112e-18	2.07022e-20	38.7537	31.2406	38.75	4.28185e-08	1.28455e-07	5.70768e-41	2.07022e-20	FALSE	NaN	1502.85	1502.85	TRUE	TRUE	-9.49242	3	_REC[+57]PSDEC[+57]GAGVFMASHFDR_	_REC[Carbamidomethyl (C)]PSDEC[Carbamidomethyl (C)]GAGVFMASHFDR_	776.658	776.658	1502.85
Not Defined	A210305_bc_hela_200ng_100min_dia_standard_py3_1025	NA	A210305_bc_hela_200ng_100min_dia_standard_py3_1025.d	2	P62979	P62979	-83.1172	-83.8907	2.01048e-24	4.18174e-74	1.24832e-26	6.93596e-76	11	2333.75	CCLTYCFNKPEDK	Stripped Sequence	TRUE	1	CCLTYCFNKPEDK	7	2	FALSE	_C[+57]C[+57]LTYC[+57]FNKPEDK_	15.8671	FALSE	_C[Carbamidomethyl (C)]C[Carbamidomethyl (C)]LTYC[Carbamidomethyl (C)]FNKPEDK_	_C[Carbamidomethyl (C)]C[Carbamidomethyl (C)]LTYC[Carbamidomethyl (C)]FNKPEDK_	no group specified	LABEL_FREE	FALSE	NaN	1.58584e-28	1.49176e-30	29.3613	15.7347	29.4445	1.58478e-07	4.75435e-07	9.8965e-37	1.49176e-30	FALSE	NaN	919.712	919.712	TRUE	TRUE	-5.00017	3	_C[+57]C[+57]LTYC[+57]FNKPEDK_	_C[Carbamidomethyl (C)]C[Carbamidomethyl (C)]LTYC[Carbamidomethyl (C)]FNKPEDK_	578.914	578.914	919.712
Not Defined	A210305_bc_hela_200ng_100min_dia_standard_py3_1025	NA	A210305_bc_hela_200ng_100min_dia_standard_py3_1025.d	2	P62979	P62979	-83.1172	-83.8907	2.01048e-24	4.18174e-74	1.24832e-26	6.93596e-76	11	2333.75	CCLTYCFNKPEDK	Stripped Sequence	TRUE	1	CCLTYCFNKPEDK	7	2	FALSE	_C[+57]C[+57]LTYC[+57]FNKPEDK_	15.8671	FALSE	_C[Carbamidomethyl (C)]C[Carbamidomethyl (C)]LTYC[Carbamidomethyl (C)]FNKPEDK_	_C[Carbamidomethyl (C)]C[Carbamidomethyl (C)]LTYC[Carbamidomethyl (C)]FNKPEDK_	no group specified	LABEL_FREE	FALSE	NaN	1.15e-12	7.48e-15	29.3675	15.7446	29.4445	1.22718e-08	3.68155e-08	6.24507e-43	7.48e-15	FALSE	NaN	158.144	158.144	TRUE	TRUE	-12.7128	2	_C[+57]C[+57]LTYC[+57]FNKPEDK_	_C[Carbamidomethyl (C)]C[Carbamidomethyl (C)]LTYC[Carbamidomethyl (C)]FNKPEDK_	867.868	867.868	158.144
Not Defined	A210305_bc_hela_200ng_100min_dia_standard_py3_1025	NA	A210305_bc_hela_200ng_100min_dia_standard_py3_1025.d	2	P62993	P62993	-75.2393	-76.7792	3.2626e-62	1.45265e-123	3.59405e-64	4.31082e-125	11	455.769	ESESAPGDFSLSVK	Stripped Sequence	TRUE	0	ESESAPGDFSLSVK	1	1	TRUE	_ESESAPGDFSLSVK_	37.9158	FALSE	_ESESAPGDFSLSVK_	_ESESAPGDFSLSVK_	no group specified	LABEL_FREE	FALSE	NaN	6.46672e-12	4.1738e-14	43.3312	37.9377	43.317	1.60377e-07	4.81132e-07	4.17577e-15	4.1738e-14	FALSE	NaN	1390.26	1390.26	TRUE	TRUE	-13.2215	2	_ESESAPGDFSLSVK_	_ESESAPGDFSLSVK_	726.846	726.846	1390.26
Not Defined	A210305_bc_hela_200ng_100min_dia_standard_py3_1025	NA	A210305_bc_hela_200ng_100min_dia_standard_py3_1025.d	2	P62993	P62993	-75.2393	-76.7792	3.2626e-62	1.45265e-123	3.59405e-64	4.31082e-125	11	455.769	NQQIFLR	Stripped Sequence	TRUE	0	NQQIFLR	2	1	TRUE	_NQQIFLR_	7.9782	FALSE	_NQQIFLR_	_NQQIFLR_	no group specified	LABEL_FREE	FALSE	NaN	1.10773e-15	7.60913e-18	25.5454	8.48407	25.1633	4.35022e-07	1.30507e-06	1.46646e-29	7.60913e-18	FALSE	NaN	1199.55	1199.55	TRUE	TRUE	-10.8769	2	_NQQIFLR_	_NQQIFLR_	459.761	459.76	1199.55
Not Defined	A210305_bc_hela_200ng_100min_dia_standard_py3_1025	NA	A210305_bc_hela_200ng_100min_dia_standard_py3_1025.d	2	P62993	P62993	-75.2393	-76.7792	3.2626e-62	1.45265e-123	3.59405e-64	4.31082e-125	11	455.769	ATADDELSFK	Stripped Sequence	TRUE	0	ATADDELSFK	3	1	TRUE	_ATADDELSFK_	15.4962	FALSE	_ATADDELSFK_	_ATADDELSFK_	no group specified	LABEL_FREE	FALSE	NaN	1.28281e-05	1.03242e-07	29.1375	15.3803	29.2107	6.28833e-08	1.03242e-07	3.43045e-19	8.54082e-08	FALSE	NaN	996.121	996.121	TRUE	TRUE	-19.6241	2	_ATADDELSFK_	_ATADDELSFK_	548.761	548.761	996.121
Not Defined	A210305_bc_hela_200ng_100min_dia_standard_py3_1025	NA	A210305_bc_hela_200ng_100min_dia_standard_py3_1025.d	2	P62993	P62993	-75.2393	-76.7792	3.2626e-62	1.45265e-123	3.59405e-64	4.31082e-125	11	455.769	FNSLNELVDYHR	Stripped Sequence	TRUE	0	FNSLNELVDYHR	4	2	FALSE	_FNSLNELVDYHR_	43.3989	FALSE	_FNSLNELVDYHR_	_FNSLNELVDYHR_	no group specified	LABEL_FREE	FALSE	NaN	0	1.42807e-56	47.113	43.5067	47.0198	1.69989e-10	5.09967e-10	1.42807e-56	6.43904e-55	FALSE	NaN	345.855	345.855	TRUE	TRUE	3.95059	2	_FNSLNELVDYHR_	_FNSLNELVDYHR_	753.87	753.87	345.855
Not Defined	A210305_bc_hela_200ng_100min_dia_standard_py3_1025	NA	A210305_bc_hela_200ng_100min_dia_standard_py3_1025.d	2	P62993	P62993	-75.2393	-76.7792	3.2626e-62	1.45265e-123	3.59405e-64	4.31082e-125	11	455.769	FNSLNELVDYHR	Stripped Sequence	TRUE	0	FNSLNELVDYHR	4	2	FALSE	_FNSLNELVDYHR_	43.3989	FALSE	_FNSLNELVDYHR_	_FNSLNELVDYHR_	no group specified	LABEL_FREE	FALSE	NaN	4.33119e-39	6.12303e-41	47.1195	43.5142	47.0198	4.14192e-09	1.24257e-08	2.62083e-42	6.12303e-41	FALSE	NaN	343.487	343.487	TRUE	TRUE	-1.29409	3	_FNSLNELVDYHR_	_FNSLNELVDYHR_	502.916	502.915	343.487
Not Defined	A210305_bc_hela_200ng_100min_dia_standard_py3_1025	NA	A210305_bc_hela_200ng_100min_dia_standard_py3_1025.d	2	P62993	P62993	-75.2393	-76.7792	3.2626e-62	1.45265e-123	3.59405e-64	4.31082e-125	11	455.769	FGNDVQHFK	Stripped Sequence	TRUE	0	FGNDVQHFK	5	1	FALSE	_FGNDVQHFK_	-9.9306	FALSE	_FGNDVQHFK_	_FGNDVQHFK_	no group specified	LABEL_FREE	FALSE	NaN	1.92841e-22	1.57827e-24	16.4105	-10.0676	16.4584	7.87852e-09	2.36356e-08	1.57827e-24	3.13955e-23	FALSE	NaN	738.858	738.858	TRUE	TRUE	-7.51682	2	_FGNDVQHFK_	_FGNDVQHFK_	546.267	546.266	738.858
Not Defined	A210305_bc_hela_200ng_100min_dia_standard_py3_1025	NA	A210305_bc_hela_200ng_100min_dia_standard_py3_1025.d	2	P62993	P62993	-75.2393	-76.7792	3.2626e-62	1.45265e-123	3.59405e-64	4.31082e-125	11	455.769	HDGAFLIR	Stripped Sequence	TRUE	0	HDGAFLIR	6	1	FALSE	_HDGAFLIR_	3.02303	FALSE	_HDGAFLIR_	_HDGAFLIR_	no group specified	LABEL_FREE	FALSE	NaN	3.89455e-07	2.6804e-09	22.6636	2.99434	22.6805	3.26011e-07	9.75353e-07	9.09818e-16	2.6804e-09	FALSE	NaN	701.725	701.725	TRUE	TRUE	-17.4151	2	_HDGAFLIR_	_HDGAFLIR_	464.754	464.753	701.725
Not Defined	A210305_bc_hela_200ng_100min_dia_standard_py3_1025	NA	A210305_bc_hela_200ng_100min_dia_standard_py3_1025.d	2	P62993	P62993	-75.2393	-76.7792	3.2626e-62	1.45265e-123	3.59405e-64	4.31082e-125	11	455.769	VLNEECDQNWYK	Stripped Sequence	TRUE	0	VLNEECDQNWYK	7	1	FALSE	_VLNEEC[+57]DQNWYK_	26.0818	FALSE	_VLNEEC[Carbamidomethyl (C)]DQNWYK_	_VLNEEC[Carbamidomethyl (C)]DQNWYK_	no group specified	LABEL_FREE	FALSE	NaN	3.30973e-41	5.7322e-43	35.4192	26.0998	35.412	4.93999e-09	1.482e-08	8.05276e-74	5.7322e-43	FALSE	NaN	387.489	387.489	TRUE	TRUE	-0.622604	2	_VLNEEC[+57]DQNWYK_	_VLNEEC[Carbamidomethyl (C)]DQNWYK_	799.351	799.351	387.489
Not Defined	A210305_bc_hela_200ng_100min_dia_standard_py3_1025	NA	A210305_bc_hela_200ng_100min_dia_standard_py3_1025.d	2	P62993	P62993	-75.2393	-76.7792	3.2626e-62	1.45265e-123	3.59405e-64	4.31082e-125	11	455.769	GACHGQTGMFPR	Stripped Sequence	TRUE	0	GACHGQTGMFPR	8	2	FALSE	_GAC[+57]HGQTGMFPR_	-17.4933	FALSE	_GAC[Carbamidomethyl (C)]HGQTGMFPR_	_GAC[Carbamidomethyl (C)]HGQTGMFPR_	no group specified	LABEL_FREE	FALSE	NaN	2.01933e-11	1.30116e-13	13.6197	-17.4491	13.5978	1.37994e-07	4.13982e-07	2.51287e-31	1.30116e-13	FALSE	NaN	237.425	237.425	TRUE	TRUE	-13.5715	3	_GAC[+57]HGQTGMFPR_	_GAC[Carbamidomethyl (C)]HGQTGMFPR_	440.198	440.196	237.425
Not Defined	A210305_bc_hela_200ng_100min_dia_standard_py3_1025	NA	A210305_bc_hela_200ng_100min_dia_standard_py3_1025.d	2	P62993	P62993	-75.2393	-76.7792	3.2626e-62	1.45265e-123	3.59405e-64	4.31082e-125	11	455.769	GACHGQTGMFPR	Stripped Sequence	TRUE	0	GACHGQTGMFPR	8	2	FALSE	_GAC[+57]HGQTGMFPR_	-17.4933	FALSE	_GAC[Carbamidomethyl (C)]HGQTGMFPR_	_GAC[Carbamidomethyl (C)]HGQTGMFPR_	no group specified	LABEL_FREE	FALSE	NaN	3.38554e-42	6.70137e-44	13.5964	-17.496	13.5978	8.71229e-08	2.61369e-07	6.70137e-44	3.03636e-22	FALSE	NaN	121.177	121.177	TRUE	TRUE	-0.314945	2	_GAC[+57]HGQTGMFPR_	_GAC[Carbamidomethyl (C)]HGQTGMFPR_	659.793	659.792	121.177
Not Defined	A210305_bc_hela_200ng_100min_dia_standard_py3_1025	NA	A210305_bc_hela_200ng_100min_dia_standard_py3_1025.d	2	P62993	P62993	-75.2393	-76.7792	3.2626e-62	1.45265e-123	3.59405e-64	4.31082e-125	11	455.769	GDFIHVMDNSDPNWWK	Stripped Sequence	TRUE	0	GDFIHVMDNSDPNWWK	9	1	FALSE	_GDFIHVMDNSDPNWWK_	77.6074	FALSE	_GDFIHVMDNSDPNWWK_	_GDFIHVMDNSDPNWWK_	no group specified	LABEL_FREE	FALSE	NaN	1.26117e-43	3.215e-45	70.6697	78.1968	70.373	1.86074e-06	5.58223e-06	3.215e-45	1.1197e-35	FALSE	NaN	158.181	158.181	TRUE	TRUE	0.122019	3	_GDFIHVMDNSDPNWWK_	_GDFIHVMDNSDPNWWK_	654.293	654.293	158.181
Not Defined	A210305_bc_hela_200ng_100min_dia_standard_py3_1025	NA	A210305_bc_hela_200ng_100min_dia_standard_py3_1025.d	2	P62995	P62995	-75.3899	-75.44	2.6646e-61	2.36509e-134	2.85069e-63	9.25798e-136	13	476.001	AAQDRDQIYR	Stripped Sequence	TRUE	1	AAQDRDQIYR	1	2	TRUE	_AAQDRDQIYR_	-30.0213	FALSE	_AAQDRDQIYR_	_AAQDRDQIYR_	no group specified	LABEL_FREE	FALSE	NaN	1.46539e-29	1.41412e-31	8.97176	-30.1022	9.00308	8.83667e-08	2.651e-07	1.41412e-31	2.3128e-26	FALSE	NaN	2870.87	2870.87	TRUE	TRUE	-4.60535	3	_AAQDRDQIYR_	_AAQDRDQIYR_	412.542	412.541	2870.87
Not Defined	A210305_bc_hela_200ng_100min_dia_standard_py3_1025	NA	A210305_bc_hela_200ng_100min_dia_standard_py3_1025.d	2	P62995	P62995	-75.3899	-75.44	2.6646e-61	2.36509e-134	2.85069e-63	9.25798e-136	13	476.001	AAQDRDQIYR	Stripped Sequence	TRUE	1	AAQDRDQIYR	1	2	TRUE	_AAQDRDQIYR_	-30.0213	FALSE	_AAQDRDQIYR_	_AAQDRDQIYR_	no group specified	LABEL_FREE	FALSE	NaN	2.26011e-34	2.50613e-36	8.97677	-30.0892	9.00308	6.81031e-08	2.04309e-07	1.60815e-54	2.50613e-36	FALSE	NaN	425.949	425.949	TRUE	TRUE	-2.8673	2	_AAQDRDQIYR_	_AAQDRDQIYR_	618.31	618.309	425.949
Not Defined	A210305_bc_hela_200ng_100min_dia_standard_py3_1025	NA	A210305_bc_hela_200ng_100min_dia_standard_py3_1025.d	2	P62995	P62995	-75.3899	-75.44	2.6646e-61	2.36509e-134	2.85069e-63	9.25798e-136	13	476.001	YGPIADVSIVYDQQSR	Stripped Sequence	TRUE	0	YGPIADVSIVYDQQSR	2	1	TRUE	_YGPIADVSIVYDQQSR_	62.3817	FALSE	_YGPIADVSIVYDQQSR_	_YGPIADVSIVYDQQSR_	no group specified	LABEL_FREE	FALSE	NaN	1.99496e-27	1.83063e-29	60.1617	62.3654	60.1716	1.3197e-08	3.95909e-08	7.82998e-47	1.83063e-29	FALSE	NaN	2718.93	2718.93	TRUE	TRUE	-5.42934	2	_YGPIADVSIVYDQQSR_	_YGPIADVSIVYDQQSR_	905.952	905.952	2718.93
Not Defined	A210305_bc_hela_200ng_100min_dia_standard_py3_1025	NA	A210305_bc_hela_200ng_100min_dia_standard_py3_1025.d	2	P62995	P62995	-75.3899	-75.44	2.6646e-61	2.36509e-134	2.85069e-63	9.25798e-136	13	476.001	RPHTPTPGIYMGR	Stripped Sequence	TRUE	1	RPHTPTPGIYMGR	3	1	TRUE	_RPHTPTPGIYMGR_	-4.00827	FALSE	_RPHTPTPGIYMGR_	_RPHTPTPGIYMGR_	no group specified	LABEL_FREE	FALSE	NaN	0	1.11509e-60	19.5161	-3.88999	19.4556	2.46747e-10	7.4024e-10	1.50926e-65	1.11509e-60	FALSE	NaN	2150.15	2150.15	TRUE	TRUE	5.27847	3	_RPHTPTPGIYMGR_	_RPHTPTPGIYMGR_	494.926	494.925	2150.15
Not Defined	A210305_bc_hela_200ng_100min_dia_standard_py3_1025	NA	A210305_bc_hela_200ng_100min_dia_standard_py3_1025.d	2	P62995	P62995	-75.3899	-75.44	2.6646e-61	2.36509e-134	2.85069e-63	9.25798e-136	13	476.001	ANGMELDGR	Stripped Sequence	FALSE	0	ANGMELDGR	4	1	FALSE	_ANGMELDGR_	-13.7678	FALSE	_ANGMELDGR_	_ANGMELDGR_	no group specified	LABEL_FREE	FALSE	NaN	5.7555e-13	3.75602e-15	15.1553	-13.7899	15.1642	4.7631e-07	1.42893e-06	1.3391e-25	3.75602e-15	FALSE	NaN	1956.74	1956.74	TRUE	TRUE	-12.5156	2	_ANGMELDGR_	_ANGMELDGR_	481.722	481.721	1956.74
Not Defined	A210305_bc_hela_200ng_100min_dia_standard_py3_1025	NA	A210305_bc_hela_200ng_100min_dia_standard_py3_1025.d	2	P62995	P62995	-75.3899	-75.44	2.6646e-61	2.36509e-134	2.85069e-63	9.25798e-136	13	476.001	VDFSITK	Stripped Sequence	TRUE	0	VDFSITK	5	1	FALSE	_VDFSITK_	17.1618	FALSE	_VDFSITK_	_VDFSITK_	no group specified	LABEL_FREE	FALSE	NaN	6.04543e-05	6.20938e-07	30.3503	17.2301	30.3037	4.66717e-07	7.79213e-07	3.41461e-20	6.20938e-07	FALSE	NaN	1333.58	1333.58	TRUE	TRUE	-21.2333	2	_VDFSITK_	_VDFSITK_	405.224	405.222	1333.58
Not Defined	A210305_bc_hela_200ng_100min_dia_standard_py3_1025	NA	A210305_bc_hela_200ng_100min_dia_standard_py3_1025.d	2	P62995	P62995	-75.3899	-75.44	2.6646e-61	2.36509e-134	2.85069e-63	9.25798e-136	13	476.001	GYDDRDYYSR	Stripped Sequence	TRUE	1	GYDDRDYYSR	6	2	FALSE	_GYDDRDYYSR_	-12.3299	FALSE	_GYDDRDYYSR_	_GYDDRDYYSR_	no group specified	LABEL_FREE	FALSE	NaN	3.92767e-27	3.5778e-29	15.6842	-12.3943	15.7055	2.02505e-08	6.07515e-08	9.42761e-36	3.5778e-29	FALSE	NaN	418.966	418.966	TRUE	TRUE	-5.54588	2	_GYDDRDYYSR_	_GYDDRDYYSR_	655.276	655.276	418.966
Not Defined	A210305_bc_hela_200ng_100min_dia_standard_py3_1025	NA	A210305_bc_hela_200ng_100min_dia_standard_py3_1025.d	2	P62995	P62995	-75.3899	-75.44	2.6646e-61	2.36509e-134	2.85069e-63	9.25798e-136	13	476.001	GYDDRDYYSR	Stripped Sequence	TRUE	1	GYDDRDYYSR	6	2	FALSE	_GYDDRDYYSR_	-12.3299	FALSE	_GYDDRDYYSR_	_GYDDRDYYSR_	no group specified	LABEL_FREE	FALSE	NaN	2.98886e-35	3.42036e-37	15.695	-12.3618	15.7055	8.53365e-09	2.5601e-08	6.50021e-47	3.42036e-37	FALSE	NaN	196.041	196.041	TRUE	TRUE	-2.56544	3	_GYDDRDYYSR_	_GYDDRDYYSR_	437.186	437.185	196.041
Not Defined	A210305_bc_hela_200ng_100min_dia_standard_py3_1025	NA	A210305_bc_hela_200ng_100min_dia_standard_py3_1025.d	2	P62995	P62995	-75.3899	-75.44	2.6646e-61	2.36509e-134	2.85069e-63	9.25798e-136	13	476.001	SDSGEQNYGER	Stripped Sequence	TRUE	0	SDSGEQNYGER	7	1	FALSE	_[+42]SDSGEQNYGER_	-14.577	FALSE	_[Acetyl (Protein N-term)]SDSGEQNYGER_	_[Acetyl (Protein N-term)]SDSGEQNYGER_	no group specified	LABEL_FREE	FALSE	NaN	0	1.51374e-57	14.8013	-14.6521	14.8327	9.03797e-09	2.71139e-08	5.8457e-67	1.51374e-57	FALSE	NaN	412.53	412.53	TRUE	TRUE	4.26972	2	_[+42]SDSGEQNYGER_	_[Acetyl (Protein N-term)]SDSGEQNYGER_	642.26	642.26	412.53
Not Defined	A210305_bc_hela_200ng_100min_dia_standard_py3_1025	NA	A210305_bc_hela_200ng_100min_dia_standard_py3_1025.d	2	P62995	P62995	-75.3899	-75.44	2.6646e-61	2.36509e-134	2.85069e-63	9.25798e-136	13	476.001	ANPDPNCCLGVFGLSLYTTER	Stripped Sequence	TRUE	0	ANPDPNCCLGVFGLSLYTTER	8	2	FALSE	_ANPDPNC[+57]C[+57]LGVFGLSLYTTER_	95.0168	FALSE	_ANPDPNC[Carbamidomethyl (C)]C[Carbamidomethyl (C)]LGVFGLSLYTTER_	_ANPDPNC[Carbamidomethyl (C)]C[Carbamidomethyl (C)]LGVFGLSLYTTER_	no group specified	LABEL_FREE	FALSE	NaN	0	8.35914e-61	81.7207	95.0651	81.6849	7.12846e-11	2.13854e-10	8.52745e-68	8.35914e-61	FALSE	NaN	316.369	316.369	TRUE	TRUE	5.31855	3	_ANPDPNC[+57]C[+57]LGVFGLSLYTTER_	_ANPDPNC[Carbamidomethyl (C)]C[Carbamidomethyl (C)]LGVFGLSLYTTER_	795.372	795.372	316.369
Not Defined	A210305_bc_hela_200ng_100min_dia_standard_py3_1025	NA	A210305_bc_hela_200ng_100min_dia_standard_py3_1025.d	2	P62995	P62995	-75.3899	-75.44	2.6646e-61	2.36509e-134	2.85069e-63	9.25798e-136	13	476.001	ANPDPNCCLGVFGLSLYTTER	Stripped Sequence	TRUE	0	ANPDPNCCLGVFGLSLYTTER	8	2	FALSE	_ANPDPNC[+57]C[+57]LGVFGLSLYTTER_	95.0168	FALSE	_ANPDPNC[Carbamidomethyl (C)]C[Carbamidomethyl (C)]LGVFGLSLYTTER_	_ANPDPNC[Carbamidomethyl (C)]C[Carbamidomethyl (C)]LGVFGLSLYTTER_	no group specified	LABEL_FREE	FALSE	NaN	0.000119867	1.6399e-06	81.7107	95.0516	81.6849	1.40278e-06	1.6399e-06	1.27846e-06	1.28999e-06	FALSE	NaN	47.7571	47.7571	TRUE	TRUE	-22.4508	2	_ANPDPNC[+57]C[+57]LGVFGLSLYTTER_	_ANPDPNC[Carbamidomethyl (C)]C[Carbamidomethyl (C)]LGVFGLSLYTTER_	1192.55	1192.55	47.7571
Not Defined	A210305_bc_hela_200ng_100min_dia_standard_py3_1025	NA	A210305_bc_hela_200ng_100min_dia_standard_py3_1025.d	2	P62995	P62995	-75.3899	-75.44	2.6646e-61	2.36509e-134	2.85069e-63	9.25798e-136	13	476.001	GFAFVYFENVDDAK	Stripped Sequence	TRUE	0	GFAFVYFENVDDAK	9	1	FALSE	_GFAFVYFENVDDAK_	84.2056	FALSE	_GFAFVYFENVDDAK_	_GFAFVYFENVDDAK_	no group specified	LABEL_FREE	FALSE	NaN	0	1.9675e-47	74.8643	84.3787	74.7638	2.11449e-11	6.34346e-11	3.79222e-73	1.9675e-47	FALSE	NaN	200.48	200.48	TRUE	TRUE	0.863509	2	_GFAFVYFENVDDAK_	_GFAFVYFENVDDAK_	811.38	811.38	200.48
Not Defined	A210305_bc_hela_200ng_100min_dia_standard_py3_1025	NA	A210305_bc_hela_200ng_100min_dia_standard_py3_1025.d	2	P62995	P62995	-75.3899	-75.44	2.6646e-61	2.36509e-134	2.85069e-63	9.25798e-136	13	476.001	ERANGMELDGR	Stripped Sequence	TRUE	1	ERANGMELDGR	10	1	FALSE	_ERANGMELDGR_	-20.3376	FALSE	_ERANGMELDGR_	_ERANGMELDGR_	no group specified	LABEL_FREE	FALSE	NaN	0.00852931	0.000193385	12.136	-20.6374	12.2451	0.000688642	0.00104782	0.000193385	0.000824724	FALSE	NaN	32.5599	32.5599	TRUE	TRUE	-41.691	2	_ERANGMELDGR_	_ERANGMELDGR_	624.294	624.293	32.5599
Not Defined	A210305_bc_hela_200ng_100min_dia_standard_py3_1025	NA	A210305_bc_hela_200ng_100min_dia_standard_py3_1025.d	2	P63000	P63000	-69.3867	-69.3867	2.09423e-103	5.89722e-189	3.53955e-104	5.89722e-189	11	1824.05	LTPITYPQGLAMAK	Stripped Sequence	TRUE	0	LTPITYPQGLAMAK	1	2	TRUE	_LTPITYPQGLAMAK_	58.4526	FALSE	_LTPITYPQGLAMAK_	_LTPITYPQGLAMAK_	no group specified	LABEL_FREE	FALSE	NaN	2.08506e-24	1.78742e-26	57.3765	58.2986	57.4977	1.04136e-07	3.12408e-07	1.78742e-26	6.03863e-20	FALSE	NaN	17622.1	17622.1	TRUE	TRUE	-6.66315	2	_LTPITYPQGLAMAK_	_LTPITYPQGLAMAK_	752.416	752.415	17622.1
Not Defined	A210305_bc_hela_200ng_100min_dia_standard_py3_1025	NA	A210305_bc_hela_200ng_100min_dia_standard_py3_1025.d	2	P63000	P63000	-69.3867	-69.3867	2.09423e-103	5.89722e-189	3.53955e-104	5.89722e-189	11	1824.05	LTPITYPQGLAMAK	Stripped Sequence	TRUE	0	LTPITYPQGLAMAK	1	2	TRUE	_LTPITYPQGLAM[+16]AK_	45.9214	FALSE	_LTPITYPQGLAM[Oxidation (M)]AK_	_LTPITYPQGLAM[Oxidation (M)]AK_	no group specified	LABEL_FREE	FALSE	NaN	4.327e-19	3.24678e-21	49.1157	46.0105	49.0608	5.64297e-10	1.69289e-09	7.93216e-43	3.24678e-21	FALSE	NaN	592.457	592.457	TRUE	TRUE	-9.08525	2	_LTPITYPQGLAM[+16]AK_	_LTPITYPQGLAM[Oxidation (M)]AK_	760.413	760.413	592.457
Not Defined	A210305_bc_hela_200ng_100min_dia_standard_py3_1025	NA	A210305_bc_hela_200ng_100min_dia_standard_py3_1025.d	2	P63000	P63000	-69.3867	-69.3867	2.09423e-103	5.89722e-189	3.53955e-104	5.89722e-189	11	1824.05	AVLCPPPVK	Stripped Sequence	FALSE	0	AVLCPPPVK	2	1	TRUE	_AVLC[+57]PPPVK_	11.4779	FALSE	_AVLC[Carbamidomethyl (C)]PPPVK_	_AVLC[Carbamidomethyl (C)]PPPVK_	no group specified	LABEL_FREE	FALSE	NaN	2.02628e-07	1.37521e-09	27.4367	12.3345	27.0465	2.17517e-06	5.84174e-06	1.37521e-09	6.82392e-07	FALSE	NaN	13166.6	13166.6	TRUE	TRUE	-17.0874	2	_AVLC[+57]PPPVK_	_AVLC[Carbamidomethyl (C)]PPPVK_	490.784	490.783	13166.6
Not Defined	A210305_bc_hela_200ng_100min_dia_standard_py3_1025	NA	A210305_bc_hela_200ng_100min_dia_standard_py3_1025.d	2	P63000	P63000	-69.3867	-69.3867	2.09423e-103	5.89722e-189	3.53955e-104	5.89722e-189	11	1824.05	HHCPNTPIILVGTK	Stripped Sequence	TRUE	0	HHCPNTPIILVGTK	3	2	TRUE	_HHC[+57]PNTPIILVGTK_	8.18699	FALSE	_HHC[Carbamidomethyl (C)]PNTPIILVGTK_	_HHC[Carbamidomethyl (C)]PNTPIILVGTK_	no group specified	LABEL_FREE	FALSE	NaN	2.59409e-31	2.62828e-33	25.0121	7.76346	25.3181	1.22912e-07	3.68736e-07	2.62828e-33	2.27681e-15	FALSE	NaN	9694.81	9694.81	TRUE	TRUE	-3.9547	3	_HHC[+57]PNTPIILVGTK_	_HHC[Carbamidomethyl (C)]PNTPIILVGTK_	529.621	529.62	9694.81
Not Defined	A210305_bc_hela_200ng_100min_dia_standard_py3_1025	NA	A210305_bc_hela_200ng_100min_dia_standard_py3_1025.d	2	P63000	P63000	-69.3867	-69.3867	2.09423e-103	5.89722e-189	3.53955e-104	5.89722e-189	11	1824.05	HHCPNTPIILVGTK	Stripped Sequence	TRUE	0	HHCPNTPIILVGTK	3	2	TRUE	_HHC[+57]PNTPIILVGTK_	8.18699	FALSE	_HHC[Carbamidomethyl (C)]PNTPIILVGTK_	_HHC[Carbamidomethyl (C)]PNTPIILVGTK_	no group specified	LABEL_FREE	FALSE	NaN	7.10096e-13	4.63072e-15	25.0606	7.83245	25.3181	1.94471e-06	5.57323e-06	4.63072e-15	2.60912e-07	FALSE	NaN	129.198	129.198	TRUE	TRUE	-12.5751	2	_HHC[+57]PNTPIILVGTK_	_HHC[Carbamidomethyl (C)]PNTPIILVGTK_	793.927	793.927	129.198
Not Defined	A210305_bc_hela_200ng_100min_dia_standard_py3_1025	NA	A210305_bc_hela_200ng_100min_dia_standard_py3_1025.d	2	P63000	P63000	-69.3867	-69.3867	2.09423e-103	5.89722e-189	3.53955e-104	5.89722e-189	11	1824.05	YLECSALTQR	Stripped Sequence	FALSE	0	YLECSALTQR	4	1	FALSE	_YLEC[+57]SALTQR_	13.4258	FALSE	_YLEC[Carbamidomethyl (C)]SALTQR_	_YLEC[Carbamidomethyl (C)]SALTQR_	no group specified	LABEL_FREE	FALSE	NaN	4.47511e-23	3.71897e-25	28.1423	13.7226	27.9826	3.18414e-07	9.55243e-07	1.70876e-34	3.71897e-25	FALSE	NaN	7791.39	7791.39	TRUE	TRUE	-7.23657	2	_YLEC[+57]SALTQR_	_YLEC[Carbamidomethyl (C)]SALTQR_	620.803	620.802	7791.39
Not Defined	A210305_bc_hela_200ng_100min_dia_standard_py3_1025	NA	A210305_bc_hela_200ng_100min_dia_standard_py3_1025.d	2	P63000	P63000	-69.3867	-69.3867	2.09423e-103	5.89722e-189	3.53955e-104	5.89722e-189	11	1824.05	TVFDEAIR	Stripped Sequence	FALSE	0	TVFDEAIR	5	1	FALSE	_TVFDEAIR_	26.9368	FALSE	_TVFDEAIR_	_TVFDEAIR_	no group specified	LABEL_FREE	FALSE	NaN	1.87824e-05	1.56689e-07	35.6525	26.6077	35.8214	4.40023e-07	1.16338e-06	3.86717e-14	1.56689e-07	FALSE	NaN	4531.72	4531.72	TRUE	TRUE	-19.9492	2	_TVFDEAIR_	_TVFDEAIR_	475.751	475.75	4531.72
Not Defined	A210305_bc_hela_200ng_100min_dia_standard_py3_1025	NA	A210305_bc_hela_200ng_100min_dia_standard_py3_1025.d	2	P63000	P63000	-69.3867	-69.3867	2.09423e-103	5.89722e-189	3.53955e-104	5.89722e-189	11	1824.05	CVVVGDGAVGK	Stripped Sequence	FALSE	0	CVVVGDGAVGK	6	1	FALSE	_C[+57]VVVGDGAVGK_	-3.50989	FALSE	_C[Carbamidomethyl (C)]VVVGDGAVGK_	_C[Carbamidomethyl (C)]VVVGDGAVGK_	no group specified	LABEL_FREE	FALSE	NaN	8.86963e-10	5.71995e-12	19.7299	-3.4435	19.7056	4.85792e-07	1.45737e-06	2.24736e-12	5.71995e-12	FALSE	NaN	4021.29	4021.29	TRUE	TRUE	-14.8374	2	_C[+57]VVVGDGAVGK_	_C[Carbamidomethyl (C)]VVVGDGAVGK_	530.776	530.776	4021.29
Not Defined	A210305_bc_hela_200ng_100min_dia_standard_py3_1025	NA	A210305_bc_hela_200ng_100min_dia_standard_py3_1025.d	2	P63000	P63000	-69.3867	-69.3867	2.09423e-103	5.89722e-189	3.53955e-104	5.89722e-189	11	1824.05	LDLRDDK	Stripped Sequence	FALSE	1	LDLRDDK	7	1	FALSE	_LDLRDDK_	-24.5703	FALSE	_LDLRDDK_	_LDLRDDK_	no group specified	LABEL_FREE	FALSE	NaN	1.97923e-16	1.38496e-18	10.871	-24.5671	10.8699	8.1447e-08	2.44341e-07	1.92349e-20	1.38496e-18	FALSE	NaN	716.864	716.864	TRUE	TRUE	-10.4625	2	_LDLRDDK_	_LDLRDDK_	437.735	437.734	716.864
Not Defined	A210305_bc_hela_200ng_100min_dia_standard_py3_1025	NA	A210305_bc_hela_200ng_100min_dia_standard_py3_1025.d	2	P63000	P63000	-69.3867	-69.3867	2.09423e-103	5.89722e-189	3.53955e-104	5.89722e-189	11	1824.05	PVNLGLWDTAGQEDYDR	Stripped Sequence	FALSE	0	PVNLGLWDTAGQEDYDR	8	2	FALSE	_PVNLGLWDTAGQEDYDR_	67.7835	FALSE	_PVNLGLWDTAGQEDYDR_	_PVNLGLWDTAGQEDYDR_	no group specified	LABEL_FREE	FALSE	NaN	8.31244e-14	5.49933e-16	64.0704	67.8045	64.0547	4.09126e-11	1.22737e-10	5.87126e-83	5.49933e-16	FALSE	NaN	237.109	237.109	TRUE	TRUE	-11.9829	2	_PVNLGLWDTAGQEDYDR_	_PVNLGLWDTAGQEDYDR_	974.955	974.955	237.109
Not Defined	A210305_bc_hela_200ng_100min_dia_standard_py3_1025	NA	A210305_bc_hela_200ng_100min_dia_standard_py3_1025.d	2	P63000	P63000	-69.3867	-69.3867	2.09423e-103	5.89722e-189	3.53955e-104	5.89722e-189	11	1824.05	PVNLGLWDTAGQEDYDR	Stripped Sequence	FALSE	0	PVNLGLWDTAGQEDYDR	8	2	FALSE	_PVNLGLWDTAGQEDYDR_	67.7835	FALSE	_PVNLGLWDTAGQEDYDR_	_PVNLGLWDTAGQEDYDR_	no group specified	LABEL_FREE	FALSE	NaN	0	1.43977e-81	64.0933	67.8353	64.0547	6.79022e-11	2.03706e-10	2.85319e-98	1.43977e-81	FALSE	NaN	232.9	232.9	TRUE	TRUE	11.5023	3	_PVNLGLWDTAGQEDYDR_	_PVNLGLWDTAGQEDYDR_	650.306	650.306	232.9
Not Defined	A210305_bc_hela_200ng_100min_dia_standard_py3_1025	NA	A210305_bc_hela_200ng_100min_dia_standard_py3_1025.d	2	P63010	P63010	-72.5962	-72.5962	1.98329e-79	8.16414e-159	4.82096e-81	9.15378e-160	36	695.728	MEPLNNLQVAVK	Stripped Sequence	FALSE	0	MEPLNNLQVAVK	1	1	TRUE	_MEPLNNLQVAVK_	46.5007	FALSE	_MEPLNNLQVAVK_	_MEPLNNLQVAVK_	no group specified	LABEL_FREE	FALSE	NaN	3.32445e-21	2.63822e-23	49.597	46.7795	49.4214	1.32367e-07	3.97101e-07	2.63822e-23	4.30207e-22	FALSE	NaN	8223.22	8223.22	TRUE	TRUE	-8.07736	2	_MEPLNNLQVAVK_	_MEPLNNLQVAVK_	678.371	678.371	8223.22
Not Defined	A210305_bc_hela_200ng_100min_dia_standard_py3_1025	NA	A210305_bc_hela_200ng_100min_dia_standard_py3_1025.d	2	P63010	P63010	-72.5962	-72.5962	1.98329e-79	8.16414e-159	4.82096e-81	9.15378e-160	36	695.728	DCEDPNPLIR	Stripped Sequence	FALSE	0	DCEDPNPLIR	2	1	TRUE	_DC[+57]EDPNPLIR_	21.9286	FALSE	_DC[Carbamidomethyl (C)]EDPNPLIR_	_DC[Carbamidomethyl (C)]EDPNPLIR_	no group specified	LABEL_FREE	FALSE	NaN	6.79297e-22	5.4875e-24	33.179	21.8497	33.2359	2.52336e-08	7.57008e-08	5.4875e-24	1.83397e-19	FALSE	NaN	7013.66	7013.66	TRUE	TRUE	-7.76231	2	_DC[+57]EDPNPLIR_	_DC[Carbamidomethyl (C)]EDPNPLIR_	614.785	614.784	7013.66
Not Defined	A210305_bc_hela_200ng_100min_dia_standard_py3_1025	NA	A210305_bc_hela_200ng_100min_dia_standard_py3_1025.d	2	P63010	P63010	-72.5962	-72.5962	1.98329e-79	8.16414e-159	4.82096e-81	9.15378e-160	36	695.728	IQPGNPNYTLSLK	Stripped Sequence	TRUE	0	IQPGNPNYTLSLK	3	1	TRUE	_IQPGNPNYTLSLK_	35.6832	FALSE	_IQPGNPNYTLSLK_	_IQPGNPNYTLSLK_	no group specified	LABEL_FREE	FALSE	NaN	1.61737e-08	1.05989e-10	41.8025	35.6511	41.826	1.15256e-07	3.45662e-07	8.69139e-34	1.05989e-10	FALSE	NaN	4400.44	4400.44	TRUE	TRUE	-15.9546	2	_IQPGNPNYTLSLK_	_IQPGNPNYTLSLK_	722.893	722.893	4400.44
Not Defined	A210305_bc_hela_200ng_100min_dia_standard_py3_1025	NA	A210305_bc_hela_200ng_100min_dia_standard_py3_1025.d	2	P63010	P63010	-72.5962	-72.5962	1.98329e-79	8.16414e-159	4.82096e-81	9.15378e-160	36	695.728	SQPDMAIMAVNSFVK	Stripped Sequence	TRUE	0	SQPDMAIMAVNSFVK	4	2	FALSE	_SQPDMAIMAVNSFVK_	80.3027	FALSE	_SQPDMAIMAVNSFVK_	_SQPDMAIMAVNSFVK_	no group specified	LABEL_FREE	FALSE	NaN	3.86657e-19	2.90537e-21	72.2107	79.9135	72.537	2.24088e-07	6.72263e-07	1.63857e-52	2.90537e-21	FALSE	NaN	4223.07	4223.07	TRUE	TRUE	-9.06118	2	_SQPDMAIMAVNSFVK_	_SQPDMAIMAVNSFVK_	819.405	819.405	4223.07
Not Defined	A210305_bc_hela_200ng_100min_dia_standard_py3_1025	NA	A210305_bc_hela_200ng_100min_dia_standard_py3_1025.d	2	P63010	P63010	-72.5962	-72.5962	1.98329e-79	8.16414e-159	4.82096e-81	9.15378e-160	36	695.728	SQPDMAIMAVNSFVK	Stripped Sequence	TRUE	0	SQPDMAIMAVNSFVK	4	2	FALSE	_SQPDMAIMAVNSFVK_	80.3027	FALSE	_SQPDMAIMAVNSFVK_	_SQPDMAIMAVNSFVK_	no group specified	LABEL_FREE	FALSE	NaN	0.00501838	0.000130047	72.1845	79.8823	72.537	5.72235e-05	0.000130047	8.53207e-07	4.07702e-05	FALSE	NaN	22.6863	22.6863	TRUE	TRUE	-39.4925	3	_SQPDMAIMAVNSFVK_	_SQPDMAIMAVNSFVK_	546.606	546.605	22.6863
Not Defined	A210305_bc_hela_200ng_100min_dia_standard_py3_1025	NA	A210305_bc_hela_200ng_100min_dia_standard_py3_1025.d	2	P63010	P63010	-72.5962	-72.5962	1.98329e-79	8.16414e-159	4.82096e-81	9.15378e-160	36	695.728	LLSTDPVTAK	Stripped Sequence	TRUE	0	LLSTDPVTAK	5	1	FALSE	_LLSTDPVTAK_	9.22073	FALSE	_LLSTDPVTAK_	_LLSTDPVTAK_	no group specified	LABEL_FREE	FALSE	NaN	2.07935e-15	1.4196e-17	26.1798	9.53666	25.9996	3.20814e-07	9.62442e-07	1.43408e-30	1.4196e-17	FALSE	NaN	2889.12	2889.12	TRUE	TRUE	-11.032	2	_LLSTDPVTAK_	_LLSTDPVTAK_	522.8	522.8	2889.12
Not Defined	A210305_bc_hela_200ng_100min_dia_standard_py3_1025	NA	A210305_bc_hela_200ng_100min_dia_standard_py3_1025.d	2	P63010	P63010	-72.5962	-72.5962	1.98329e-79	8.16414e-159	4.82096e-81	9.15378e-160	36	695.728	NVEGQDMLYQSLK	Stripped Sequence	FALSE	0	NVEGQDMLYQSLK	6	1	FALSE	_NVEGQDMLYQSLK_	43.5085	FALSE	_NVEGQDMLYQSLK_	_NVEGQDMLYQSLK_	no group specified	LABEL_FREE	FALSE	NaN	9.00278e-41	1.48453e-42	47.1631	43.5607	47.1146	1.73038e-08	5.19114e-08	5.43684e-50	1.48453e-42	FALSE	NaN	2369.45	2369.45	TRUE	TRUE	-0.758897	2	_NVEGQDMLYQSLK_	_NVEGQDMLYQSLK_	762.872	762.872	2369.45
Not Defined	A210305_bc_hela_200ng_100min_dia_standard_py3_1025	NA	A210305_bc_hela_200ng_100min_dia_standard_py3_1025.d	2	P63010	P63010	-72.5962	-72.5962	1.98329e-79	8.16414e-159	4.82096e-81	9.15378e-160	36	695.728	DSDYYNMLLK	Stripped Sequence	TRUE	0	DSDYYNMLLK	7	1	FALSE	_DSDYYNMLLK_	62.0142	FALSE	_DSDYYNMLLK_	_DSDYYNMLLK_	no group specified	LABEL_FREE	FALSE	NaN	1.18158e-23	9.95153e-26	59.891	61.9271	59.9459	1.14715e-09	3.44146e-09	4.83371e-41	9.95153e-26	FALSE	NaN	2212.93	2212.93	TRUE	TRUE	-6.98514	2	_DSDYYNMLLK_	_DSDYYNMLLK_	631.292	631.291	2212.93
Not Defined	A210305_bc_hela_200ng_100min_dia_standard_py3_1025	NA	A210305_bc_hela_200ng_100min_dia_standard_py3_1025.d	2	P63010	P63010	-72.5962	-72.5962	1.98329e-79	8.16414e-159	4.82096e-81	9.15378e-160	36	695.728	KGEIFELK	Stripped Sequence	FALSE	1	KGEIFELK	8	1	FALSE	_KGEIFELK_	9.61862	FALSE	_KGEIFELK_	_KGEIFELK_	no group specified	LABEL_FREE	FALSE	NaN	1.05366e-06	7.45575e-09	26.2051	9.58094	26.2234	3.45737e-07	1.02975e-06	1.47883e-37	7.45575e-09	FALSE	NaN	2448.82	2448.82	TRUE	TRUE	-17.9523	2	_KGEIFELK_	_KGEIFELK_	482.279	482.278	2448.82
Not Defined	A210305_bc_hela_200ng_100min_dia_standard_py3_1025	NA	A210305_bc_hela_200ng_100min_dia_standard_py3_1025.d	2	P63010	P63010	-72.5962	-72.5962	1.98329e-79	8.16414e-159	4.82096e-81	9.15378e-160	36	695.728	YNDPIYVK	Stripped Sequence	FALSE	0	YNDPIYVK	9	1	FALSE	_YNDPIYVK_	12.8446	FALSE	_YNDPIYVK_	_YNDPIYVK_	no group specified	LABEL_FREE	FALSE	NaN	3.41889e-06	2.53188e-08	27.6838	12.8136	27.6999	6.92389e-07	2.04806e-06	3.79001e-09	2.53188e-08	FALSE	NaN	1922.6	1922.6	TRUE	TRUE	-18.6657	2	_YNDPIYVK_	_YNDPIYVK_	506.261	506.26	1922.6
Not Defined	A210305_bc_hela_200ng_100min_dia_standard_py3_1025	NA	A210305_bc_hela_200ng_100min_dia_standard_py3_1025.d	2	P63010	P63010	-72.5962	-72.5962	1.98329e-79	8.16414e-159	4.82096e-81	9.15378e-160	36	695.728	LASQANIAQVLAELK	Stripped Sequence	FALSE	0	LASQANIAQVLAELK	10	2	FALSE	_LASQANIAQVLAELK_	90.3818	FALSE	_LASQANIAQVLAELK_	_LASQANIAQVLAELK_	no group specified	LABEL_FREE	FALSE	NaN	7.48876e-30	7.28629e-32	78.3062	90.416	78.2896	3.08195e-09	9.24584e-09	2.20744e-49	7.28629e-32	FALSE	NaN	1692.57	1692.57	TRUE	TRUE	-4.49554	2	_LASQANIAQVLAELK_	_LASQANIAQVLAELK_	784.954	784.954	1692.57
Not Defined	A210305_bc_hela_200ng_100min_dia_standard_py3_1025	NA	A210305_bc_hela_200ng_100min_dia_standard_py3_1025.d	2	P63010	P63010	-72.5962	-72.5962	1.98329e-79	8.16414e-159	4.82096e-81	9.15378e-160	36	695.728	LASQANIAQVLAELK	Stripped Sequence	FALSE	0	LASQANIAQVLAELK	10	2	FALSE	_LASQANIAQVLAELK_	90.3818	FALSE	_LASQANIAQVLAELK_	_LASQANIAQVLAELK_	no group specified	LABEL_FREE	FALSE	NaN	1.25261e-23	1.0543e-25	78.3259	90.4566	78.2896	3.48383e-10	1.04515e-09	3.33894e-65	1.0543e-25	FALSE	NaN	94.2812	94.2812	TRUE	TRUE	-6.99609	3	_LASQANIAQVLAELK_	_LASQANIAQVLAELK_	523.638	523.638	94.2812
Not Defined	A210305_bc_hela_200ng_100min_dia_standard_py3_1025	NA	A210305_bc_hela_200ng_100min_dia_standard_py3_1025.d	2	P63010	P63010	-72.5962	-72.5962	1.98329e-79	8.16414e-159	4.82096e-81	9.15378e-160	36	695.728	ITEYLCEPLR	Stripped Sequence	FALSE	0	ITEYLCEPLR	11	1	FALSE	_ITEYLC[+57]EPLR_	40.7436	FALSE	_ITEYLC[Carbamidomethyl (C)]EPLR_	_ITEYLC[Carbamidomethyl (C)]EPLR_	no group specified	LABEL_FREE	FALSE	NaN	1.63346e-25	1.43426e-27	44.8312	40.4603	45.0022	6.3631e-08	1.90893e-07	1.02829e-30	1.43426e-27	FALSE	NaN	1892.58	1892.58	TRUE	TRUE	-6.2011	2	_ITEYLC[+57]EPLR_	_ITEYLC[Carbamidomethyl (C)]EPLR_	647.329	647.329	1892.58
Not Defined	A210305_bc_hela_200ng_100min_dia_standard_py3_1025	NA	A210305_bc_hela_200ng_100min_dia_standard_py3_1025.d	2	P63010	P63010	-72.5962	-72.5962	1.98329e-79	8.16414e-159	4.82096e-81	9.15378e-160	36	695.728	ITEYLCEPLRK	Stripped Sequence	FALSE	1	ITEYLCEPLRK	12	2	FALSE	_ITEYLC[+57]EPLRK_	21.82	FALSE	_ITEYLC[Carbamidomethyl (C)]EPLRK_	_ITEYLC[Carbamidomethyl (C)]EPLRK_	no group specified	LABEL_FREE	FALSE	NaN	2.67588e-38	3.56968e-40	33.171	21.8387	33.1576	9.35911e-10	2.80773e-09	2.6213e-75	3.56968e-40	FALSE	NaN	898.212	898.212	TRUE	TRUE	-1.55008	2	_ITEYLC[+57]EPLRK_	_ITEYLC[Carbamidomethyl (C)]EPLRK_	711.376	711.376	898.212
Not Defined	A210305_bc_hela_200ng_100min_dia_standard_py3_1025	NA	A210305_bc_hela_200ng_100min_dia_standard_py3_1025.d	2	P63010	P63010	-72.5962	-72.5962	1.98329e-79	8.16414e-159	4.82096e-81	9.15378e-160	36	695.728	ITEYLCEPLRK	Stripped Sequence	FALSE	1	ITEYLCEPLRK	12	2	FALSE	_ITEYLC[+57]EPLRK_	21.82	FALSE	_ITEYLC[Carbamidomethyl (C)]EPLRK_	_ITEYLC[Carbamidomethyl (C)]EPLRK_	no group specified	LABEL_FREE	FALSE	NaN	3.50545e-22	2.85026e-24	33.1725	21.8407	33.1576	1.06968e-07	3.20904e-07	5.2401e-29	2.85026e-24	FALSE	NaN	772.883	772.883	TRUE	TRUE	-7.63287	3	_ITEYLC[+57]EPLRK_	_ITEYLC[Carbamidomethyl (C)]EPLRK_	474.587	474.586	772.883
Not Defined	A210305_bc_hela_200ng_100min_dia_standard_py3_1025	NA	A210305_bc_hela_200ng_100min_dia_standard_py3_1025.d	2	P63010	P63010	-72.5962	-72.5962	1.98329e-79	8.16414e-159	4.82096e-81	9.15378e-160	36	695.728	LQNNNVYTIAK	Stripped Sequence	TRUE	0	LQNNNVYTIAK	13	1	FALSE	_LQNNNVYTIAK_	7.00183	FALSE	_LQNNNVYTIAK_	_LQNNNVYTIAK_	no group specified	LABEL_FREE	FALSE	NaN	5.45946e-34	5.97906e-36	24.4743	6.86334	24.5501	3.70368e-08	1.1111e-07	3.87845e-41	5.97906e-36	FALSE	NaN	1651.94	1651.94	TRUE	TRUE	-3.00027	2	_LQNNNVYTIAK_	_LQNNNVYTIAK_	639.346	639.345	1651.94
Not Defined	A210305_bc_hela_200ng_100min_dia_standard_py3_1025	NA	A210305_bc_hela_200ng_100min_dia_standard_py3_1025.d	2	P63010	P63010	-72.5962	-72.5962	1.98329e-79	8.16414e-159	4.82096e-81	9.15378e-160	36	695.728	LSHANSAVVLSAVK	Stripped Sequence	FALSE	0	LSHANSAVVLSAVK	14	2	FALSE	_LSHANSAVVLSAVK_	9.29093	FALSE	_LSHANSAVVLSAVK_	_LSHANSAVVLSAVK_	no group specified	LABEL_FREE	FALSE	NaN	5.61405e-30	5.48158e-32	26.0849	9.37028	26.0397	2.67698e-08	8.03093e-08	3.18113e-39	5.48158e-32	FALSE	NaN	836.152	836.152	TRUE	TRUE	-4.4486	2	_LSHANSAVVLSAVK_	_LSHANSAVVLSAVK_	698.401	698.401	836.152
Not Defined	A210305_bc_hela_200ng_100min_dia_standard_py3_1025	NA	A210305_bc_hela_200ng_100min_dia_standard_py3_1025.d	2	P63010	P63010	-72.5962	-72.5962	1.98329e-79	8.16414e-159	4.82096e-81	9.15378e-160	36	695.728	LSHANSAVVLSAVK	Stripped Sequence	FALSE	0	LSHANSAVVLSAVK	14	2	FALSE	_LSHANSAVVLSAVK_	9.29093	FALSE	_LSHANSAVVLSAVK_	_LSHANSAVVLSAVK_	no group specified	LABEL_FREE	FALSE	NaN	4.35035e-26	3.86718e-28	26.0932	9.38473	26.0397	7.40887e-08	2.22266e-07	3.86718e-28	1.3741e-17	FALSE	NaN	398.135	398.135	TRUE	TRUE	-5.96579	3	_LSHANSAVVLSAVK_	_LSHANSAVVLSAVK_	465.937	465.936	398.135
Not Defined	A210305_bc_hela_200ng_100min_dia_standard_py3_1025	NA	A210305_bc_hela_200ng_100min_dia_standard_py3_1025.d	2	P63010	P63010	-72.5962	-72.5962	1.98329e-79	8.16414e-159	4.82096e-81	9.15378e-160	36	695.728	EYATEVDVDFVR	Stripped Sequence	FALSE	0	EYATEVDVDFVR	15	1	FALSE	_EYATEVDVDFVR_	52.9364	FALSE	_EYATEVDVDFVR_	_EYATEVDVDFVR_	no group specified	LABEL_FREE	FALSE	NaN	2.06786e-18	1.52258e-20	54.4441	53.8401	53.6037	2.52847e-08	7.58539e-08	1.52258e-20	4.13497e-15	FALSE	NaN	1311.18	1311.18	TRUE	TRUE	-9.42416	2	_EYATEVDVDFVR_	_EYATEVDVDFVR_	721.844	721.843	1311.18
Not Defined	A210305_bc_hela_200ng_100min_dia_standard_py3_1025	NA	A210305_bc_hela_200ng_100min_dia_standard_py3_1025.d	2	P63010	P63010	-72.5962	-72.5962	1.98329e-79	8.16414e-159	4.82096e-81	9.15378e-160	36	695.728	GLEISGTFTHR	Stripped Sequence	TRUE	0	GLEISGTFTHR	16	1	FALSE	_GLEISGTFTHR_	17.6561	FALSE	_GLEISGTFTHR_	_GLEISGTFTHR_	no group specified	LABEL_FREE	FALSE	NaN	2.46285e-29	2.36288e-31	30.6106	17.6113	30.6414	4.12019e-08	1.23606e-07	1.84182e-50	2.36288e-31	FALSE	NaN	1167.74	1167.74	TRUE	TRUE	-4.69072	2	_GLEISGTFTHR_	_GLEISGTFTHR_	609.317	609.317	1167.74
Not Defined	A210305_bc_hela_200ng_100min_dia_standard_py3_1025	NA	A210305_bc_hela_200ng_100min_dia_standard_py3_1025.d	2	P63010	P63010	-72.5962	-72.5962	1.98329e-79	8.16414e-159	4.82096e-81	9.15378e-160	36	695.728	LHDINAQMVEDQGFLDSLR	Stripped Sequence	TRUE	0	LHDINAQMVEDQGFLDSLR	17	1	FALSE	_LHDINAQMVEDQGFLDSLR_	77.1964	FALSE	_LHDINAQMVEDQGFLDSLR_	_LHDINAQMVEDQGFLDSLR_	no group specified	LABEL_FREE	FALSE	NaN	8.73699e-06	6.8299e-08	69.511	76.1508	70.0157	1.26959e-05	3.8019e-05	2.65291e-10	6.8299e-08	FALSE	NaN	1233.42	1233.42	TRUE	TRUE	-19.3226	3	_LHDINAQMVEDQGFLDSLR_	_LHDINAQMVEDQGFLDSLR_	734.36	734.36	1233.42
Not Defined	A210305_bc_hela_200ng_100min_dia_standard_py3_1025	NA	A210305_bc_hela_200ng_100min_dia_standard_py3_1025.d	2	P63010	P63010	-72.5962	-72.5962	1.98329e-79	8.16414e-159	4.82096e-81	9.15378e-160	36	695.728	ECHLNADTVSSK	Stripped Sequence	TRUE	0	ECHLNADTVSSK	18	2	FALSE	_EC[+57]HLNADTVSSK_	-22.661	FALSE	_EC[Carbamidomethyl (C)]HLNADTVSSK_	_EC[Carbamidomethyl (C)]HLNADTVSSK_	no group specified	LABEL_FREE	FALSE	NaN	3.32108e-43	7.79233e-45	11.4804	-22.7828	11.5199	3.40276e-08	1.02083e-07	5.70797e-50	7.79233e-45	FALSE	NaN	745.689	745.689	TRUE	TRUE	-0.00557272	2	_EC[+57]HLNADTVSSK_	_EC[Carbamidomethyl (C)]HLNADTVSSK_	680.812	680.812	745.689
Not Defined	A210305_bc_hela_200ng_100min_dia_standard_py3_1025	NA	A210305_bc_hela_200ng_100min_dia_standard_py3_1025.d	2	P63010	P63010	-72.5962	-72.5962	1.98329e-79	8.16414e-159	4.82096e-81	9.15378e-160	36	695.728	ECHLNADTVSSK	Stripped Sequence	TRUE	0	ECHLNADTVSSK	18	2	FALSE	_EC[+57]HLNADTVSSK_	-22.661	FALSE	_EC[Carbamidomethyl (C)]HLNADTVSSK_	_EC[Carbamidomethyl (C)]HLNADTVSSK_	no group specified	LABEL_FREE	FALSE	NaN	0	9.37259e-51	11.4886	-22.7585	11.5199	1.12889e-09	3.38668e-09	1.0722e-57	9.37259e-51	FALSE	NaN	251.6	251.6	TRUE	TRUE	1.99558	3	_EC[+57]HLNADTVSSK_	_EC[Carbamidomethyl (C)]HLNADTVSSK_	454.21	454.21	251.6
Not Defined	A210305_bc_hela_200ng_100min_dia_standard_py3_1025	NA	A210305_bc_hela_200ng_100min_dia_standard_py3_1025.d	2	P63010	P63010	-72.5962	-72.5962	1.98329e-79	8.16414e-159	4.82096e-81	9.15378e-160	36	695.728	AVWLPAVK	Stripped Sequence	TRUE	0	AVWLPAVK	19	1	FALSE	_AVWLPAVK_	42.2939	FALSE	_AVWLPAVK_	_AVWLPAVK_	no group specified	LABEL_FREE	FALSE	NaN	1.44224e-16	1.01217e-18	46.143	42.3685	46.0812	1.71343e-07	5.1403e-07	1.37616e-27	1.01217e-18	FALSE	NaN	1002.97	1002.97	TRUE	TRUE	-10.3878	2	_AVWLPAVK_	_AVWLPAVK_	442.274	442.273	1002.97
Not Defined	A210305_bc_hela_200ng_100min_dia_standard_py3_1025	NA	A210305_bc_hela_200ng_100min_dia_standard_py3_1025.d	2	P63010	P63010	-72.5962	-72.5962	1.98329e-79	8.16414e-159	4.82096e-81	9.15378e-160	36	695.728	NINLIVQK	Stripped Sequence	FALSE	0	NINLIVQK	20	1	FALSE	_NINLIVQK_	18.8833	FALSE	_NINLIVQK_	_NINLIVQK_	no group specified	LABEL_FREE	FALSE	NaN	4.33404e-06	3.24834e-08	31.4753	18.9925	31.4135	7.74709e-08	1.99585e-07	3.44283e-10	3.24834e-08	FALSE	NaN	786.514	786.514	TRUE	TRUE	-18.8229	2	_NINLIVQK_	_NINLIVQK_	471.293	471.292	786.514
Not Defined	A210305_bc_hela_200ng_100min_dia_standard_py3_1025	NA	A210305_bc_hela_200ng_100min_dia_standard_py3_1025.d	2	P63010	P63010	-72.5962	-72.5962	1.98329e-79	8.16414e-159	4.82096e-81	9.15378e-160	36	695.728	QVFLATWK	Stripped Sequence	TRUE	0	QVFLATWK	21	1	FALSE	_QVFLATWK_	43.3489	FALSE	_QVFLATWK_	_QVFLATWK_	no group specified	LABEL_FREE	FALSE	NaN	3.75779e-11	2.41906e-13	47.0917	43.4821	46.9765	1.31289e-07	3.93866e-07	2.07606e-13	2.41906e-13	FALSE	NaN	631.841	631.841	TRUE	TRUE	-13.7679	2	_QVFLATWK_	_QVFLATWK_	496.782	496.781	631.841
Not Defined	A210305_bc_hela_200ng_100min_dia_standard_py3_1025	NA	A210305_bc_hela_200ng_100min_dia_standard_py3_1025.d	2	P63010	P63010	-72.5962	-72.5962	1.98329e-79	8.16414e-159	4.82096e-81	9.15378e-160	36	695.728	FLELLPK	Stripped Sequence	TRUE	0	FLELLPK	22	1	FALSE	_FLELLPK_	55.9384	FALSE	_FLELLPK_	_FLELLPK_	no group specified	LABEL_FREE	FALSE	NaN	0.000358352	9.33561e-06	55.8557	55.983	55.8295	3.25066e-06	9.33561e-06	1.43279e-25	4.1637e-07	FALSE	NaN	611.722	611.722	TRUE	TRUE	-26.0699	2	_FLELLPK_	_FLELLPK_	430.268	430.267	611.722
Not Defined	A210305_bc_hela_200ng_100min_dia_standard_py3_1025	NA	A210305_bc_hela_200ng_100min_dia_standard_py3_1025.d	2	P63010	P63010	-72.5962	-72.5962	1.98329e-79	8.16414e-159	4.82096e-81	9.15378e-160	36	695.728	EAQSICER	Stripped Sequence	FALSE	0	EAQSICER	23	1	FALSE	_EAQSIC[+57]ER_	-34.3876	FALSE	_EAQSIC[Carbamidomethyl (C)]ER_	_EAQSIC[Carbamidomethyl (C)]ER_	no group specified	LABEL_FREE	FALSE	NaN	2.03984e-08	1.33993e-10	7.48508	-34.3386	7.47224	3.17805e-07	9.53281e-07	6.78751e-19	1.33993e-10	FALSE	NaN	724.525	724.525	TRUE	TRUE	-16.0512	2	_EAQSIC[+57]ER_	_EAQSIC[Carbamidomethyl (C)]ER_	496.727	496.726	724.525
Not Defined	A210305_bc_hela_200ng_100min_dia_standard_py3_1025	NA	A210305_bc_hela_200ng_100min_dia_standard_py3_1025.d	2	P63010	P63010	-72.5962	-72.5962	1.98329e-79	8.16414e-159	4.82096e-81	9.15378e-160	36	695.728	ALQHMTDFAIQFNK	Stripped Sequence	TRUE	0	ALQHMTDFAIQFNK	24	2	FALSE	_ALQHMTDFAIQFNK_	52.0184	FALSE	_ALQHMTDFAIQFNK_	_ALQHMTDFAIQFNK_	no group specified	LABEL_FREE	FALSE	NaN	2.81801e-42	5.64861e-44	52.9006	51.7606	53.0412	2.78336e-08	8.35009e-08	5.64861e-44	6.84098e-42	FALSE	NaN	632.268	632.268	TRUE	TRUE	-0.290344	3	_ALQHMTDFAIQFNK_	_ALQHMTDFAIQFNK_	555.28	555.279	632.268
Not Defined	A210305_bc_hela_200ng_100min_dia_standard_py3_1025	NA	A210305_bc_hela_200ng_100min_dia_standard_py3_1025.d	2	P63010	P63010	-72.5962	-72.5962	1.98329e-79	8.16414e-159	4.82096e-81	9.15378e-160	36	695.728	ALQHMTDFAIQFNK	Stripped Sequence	TRUE	0	ALQHMTDFAIQFNK	24	2	FALSE	_ALQHMTDFAIQFNK_	52.0184	FALSE	_ALQHMTDFAIQFNK_	_ALQHMTDFAIQFNK_	no group specified	LABEL_FREE	FALSE	NaN	0.000358352	1.19382e-05	52.8868	51.7352	53.0412	3.97942e-06	1.19382e-05	1.7718e-24	9.91781e-11	FALSE	NaN	66.4946	66.4946	TRUE	TRUE	-27.2461	2	_ALQHMTDFAIQFNK_	_ALQHMTDFAIQFNK_	832.417	832.416	66.4946
Not Defined	A210305_bc_hela_200ng_100min_dia_standard_py3_1025	NA	A210305_bc_hela_200ng_100min_dia_standard_py3_1025.d	2	P63010	P63010	-72.5962	-72.5962	1.98329e-79	8.16414e-159	4.82096e-81	9.15378e-160	36	695.728	DEDPYVRK	Stripped Sequence	FALSE	1	DEDPYVRK	25	1	FALSE	_DEDPYVRK_	-29.8013	FALSE	_DEDPYVRK_	_DEDPYVRK_	no group specified	LABEL_FREE	FALSE	NaN	7.04681e-12	4.54807e-14	9.16658	-29.5729	9.08348	4.9482e-08	1.48446e-07	2.29802e-20	4.54807e-14	FALSE	NaN	521.889	521.889	TRUE	TRUE	-13.2475	2	_DEDPYVRK_	_DEDPYVRK_	511.251	511.25	521.889
Not Defined	A210305_bc_hela_200ng_100min_dia_standard_py3_1025	NA	A210305_bc_hela_200ng_100min_dia_standard_py3_1025.d	2	P63010	P63010	-72.5962	-72.5962	1.98329e-79	8.16414e-159	4.82096e-81	9.15378e-160	36	695.728	CVSTLLDLIQTK	Stripped Sequence	FALSE	0	CVSTLLDLIQTK	26	1	FALSE	_C[+57]VSTLLDLIQTK_	85.6342	FALSE	_C[Carbamidomethyl (C)]VSTLLDLIQTK_	_C[Carbamidomethyl (C)]VSTLLDLIQTK_	no group specified	LABEL_FREE	FALSE	NaN	1.68918e-31	1.71918e-33	75.5655	85.7326	75.5027	1.49358e-09	4.48073e-09	2.34041e-50	1.71918e-33	FALSE	NaN	543.235	543.235	TRUE	TRUE	-3.88677	2	_C[+57]VSTLLDLIQTK_	_C[Carbamidomethyl (C)]VSTLLDLIQTK_	695.884	695.883	543.235
Not Defined	A210305_bc_hela_200ng_100min_dia_standard_py3_1025	NA	A210305_bc_hela_200ng_100min_dia_standard_py3_1025.d	2	P63010	P63010	-72.5962	-72.5962	1.98329e-79	8.16414e-159	4.82096e-81	9.15378e-160	36	695.728	LAPPLVTLLSGEPEVQYVALR	Stripped Sequence	TRUE	0	LAPPLVTLLSGEPEVQYVALR	27	2	FALSE	_LAPPLVTLLSGEPEVQYVALR_	173.913	FALSE	_LAPPLVTLLSGEPEVQYVALR_	_LAPPLVTLLSGEPEVQYVALR_	no group specified	LABEL_FREE	FALSE	NaN	3.16427e-33	3.37966e-35	97.2346	158.502	98.9635	3.17058e-10	9.51174e-10	6.5819e-38	3.37966e-35	FALSE	NaN	146.96	146.96	TRUE	TRUE	-3.2678	3	_LAPPLVTLLSGEPEVQYVALR_	_LAPPLVTLLSGEPEVQYVALR_	755.767	755.767	146.96
Not Defined	A210305_bc_hela_200ng_100min_dia_standard_py3_1025	NA	A210305_bc_hela_200ng_100min_dia_standard_py3_1025.d	2	P63010	P63010	-72.5962	-72.5962	1.98329e-79	8.16414e-159	4.82096e-81	9.15378e-160	36	695.728	LAPPLVTLLSGEPEVQYVALR	Stripped Sequence	TRUE	0	LAPPLVTLLSGEPEVQYVALR	27	2	FALSE	_LAPPLVTLLSGEPEVQYVALR_	173.913	FALSE	_LAPPLVTLLSGEPEVQYVALR_	_LAPPLVTLLSGEPEVQYVALR_	no group specified	LABEL_FREE	FALSE	NaN	1.33523e-20	1.04271e-22	97.2178	158.412	98.9635	1.23239e-06	3.69716e-06	1.67811e-31	1.04271e-22	FALSE	NaN	140.995	140.995	TRUE	TRUE	-8.35847	2	_LAPPLVTLLSGEPEVQYVALR_	_LAPPLVTLLSGEPEVQYVALR_	1133.15	1133.15	140.995
Not Defined	A210305_bc_hela_200ng_100min_dia_standard_py3_1025	NA	A210305_bc_hela_200ng_100min_dia_standard_py3_1025.d	2	P63010	P63010	-72.5962	-72.5962	1.98329e-79	8.16414e-159	4.82096e-81	9.15378e-160	36	695.728	APEVSQYIYQVYDSILK	Stripped Sequence	TRUE	0	APEVSQYIYQVYDSILK	28	2	FALSE	_APEVSQYIYQVYDSILK_	142.828	FALSE	_APEVSQYIYQVYDSILK_	_APEVSQYIYQVYDSILK_	no group specified	LABEL_FREE	FALSE	NaN	0	3.01997e-70	96.1511	150.074	94.2485	1.49678e-09	4.49035e-09	3.01997e-70	1.58076e-25	FALSE	NaN	54.4671	54.4671	TRUE	TRUE	8.22365	3	_APEVSQYIYQVYDSILK_	_APEVSQYIYQVYDSILK_	672.682	672.682	54.4671
Not Defined	A210305_bc_hela_200ng_100min_dia_standard_py3_1025	NA	A210305_bc_hela_200ng_100min_dia_standard_py3_1025.d	2	P63010	P63010	-72.5962	-72.5962	1.98329e-79	8.16414e-159	4.82096e-81	9.15378e-160	36	695.728	APEVSQYIYQVYDSILK	Stripped Sequence	TRUE	0	APEVSQYIYQVYDSILK	28	2	FALSE	_APEVSQYIYQVYDSILK_	142.828	FALSE	_APEVSQYIYQVYDSILK_	_APEVSQYIYQVYDSILK_	no group specified	LABEL_FREE	FALSE	NaN	0.00042176	1.82089e-05	96.1576	150.098	94.2485	3.03728e-05	7.12503e-05	1.65919e-06	1.82089e-05	FALSE	NaN	21.2842	21.2842	TRUE	TRUE	-30.0137	2	_APEVSQYIYQVYDSILK_	_APEVSQYIYQVYDSILK_	1008.52	1008.52	21.2842
Not Defined	A210305_bc_hela_200ng_100min_dia_standard_py3_1025	NA	A210305_bc_hela_200ng_100min_dia_standard_py3_1025.d	2	P63027	P63027	-82.9459	-82.9459	4.97324e-25	6.4467e-80	3.1045e-27	1.10994e-81	4	319.469	ADALQAGASQFETSAAK	Stripped Sequence	FALSE	0	ADALQAGASQFETSAAK	1	1	TRUE	_ADALQAGASQFETSAAK_	31.7419	FALSE	_ADALQAGASQFETSAAK_	_ADALQAGASQFETSAAK_	no group specified	LABEL_FREE	FALSE	NaN	6.87959e-36	8.08502e-38	38.9283	31.5903	39.004	1.78673e-08	5.3602e-08	1.6027e-39	8.08502e-38	FALSE	NaN	2190.51	2190.51	TRUE	TRUE	-2.34895	2	_ADALQAGASQFETSAAK_	_ADALQAGASQFETSAAK_	833.408	833.407	2190.51
Not Defined	A210305_bc_hela_200ng_100min_dia_standard_py3_1025	NA	A210305_bc_hela_200ng_100min_dia_standard_py3_1025.d	2	P63027	P63027	-82.9459	-82.9459	4.97324e-25	6.4467e-80	3.1045e-27	1.10994e-81	4	319.469	LSELDDR	Stripped Sequence	FALSE	0	LSELDDR	2	1	TRUE	_LSELDDR_	-17.0967	FALSE	_LSELDDR_	_LSELDDR_	no group specified	LABEL_FREE	FALSE	NaN	2.90033e-34	3.2042e-36	14.1387	-16.2659	13.7835	3.35924e-09	1.00777e-08	3.2042e-36	6.2706e-23	FALSE	NaN	678.202	678.202	TRUE	TRUE	-2.90482	2	_LSELDDR_	_LSELDDR_	424.211	424.21	678.202
Not Defined	A210305_bc_hela_200ng_100min_dia_standard_py3_1025	NA	A210305_bc_hela_200ng_100min_dia_standard_py3_1025.d	2	P63027	P63027	-82.9459	-82.9459	4.97324e-25	6.4467e-80	3.1045e-27	1.10994e-81	4	319.469	LQQTQAQVDEVVDIMR	Stripped Sequence	TRUE	0	LQQTQAQVDEVVDIMR	3	2	TRUE	_LQQTQAQVDEVVDIMR_	65.8035	FALSE	_LQQTQAQVDEVVDIMR_	_LQQTQAQVDEVVDIMR_	no group specified	LABEL_FREE	FALSE	NaN	7.28532e-07	5.09625e-09	62.6479	65.8498	62.6227	3.09232e-05	8.69871e-05	5.09625e-09	5.77757e-06	FALSE	NaN	87.219	87.219	TRUE	TRUE	-17.7472	3	_LQQTQAQVDEVVDIMR_	_LQQTQAQVDEVVDIMR_	624.988	624.987	87.219
Not Defined	A210305_bc_hela_200ng_100min_dia_standard_py3_1025	NA	A210305_bc_hela_200ng_100min_dia_standard_py3_1025.d	2	P63027	P63027	-82.9459	-82.9459	4.97324e-25	6.4467e-80	3.1045e-27	1.10994e-81	4	319.469	LQQTQAQVDEVVDIMR	Stripped Sequence	TRUE	0	LQQTQAQVDEVVDIMR	3	2	TRUE	_LQQTQAQVDEVVDIMR_	65.8035	FALSE	_LQQTQAQVDEVVDIMR_	_LQQTQAQVDEVVDIMR_	no group specified	LABEL_FREE	FALSE	NaN	3.72705e-24	3.17712e-26	62.6467	65.8476	62.6227	8.95755e-08	2.68727e-07	3.17712e-26	7.64631e-22	FALSE	NaN	74.4175	74.4175	TRUE	TRUE	-6.77029	2	_LQQTQAQVDEVVDIMR_	_LQQTQAQVDEVVDIMR_	936.978	936.977	74.4175
Not Defined	A210305_bc_hela_200ng_100min_dia_standard_py3_1025	NA	A210305_bc_hela_200ng_100min_dia_standard_py3_1025.d	2	P63092;Q5JWF2	P63092;Q5JWF2	-71.0466	-71.0466	1.38633e-90	4.95153e-173	7.33941e-92	1.36485e-173	13	480.328	VLTSGIFETK	Stripped Sequence	FALSE	0	VLTSGIFETK	1	1	TRUE	_VLTSGIFETK_	34.6592	FALSE	_VLTSGIFETK_	_VLTSGIFETK_	no group specified	LABEL_FREE	FALSE	NaN	1.76401e-12	1.14504e-14	40.9831	34.6499	40.9912	1.59851e-07	4.79553e-07	1.35467e-28	1.14504e-14	FALSE	NaN	2839.94	2839.94	TRUE	TRUE	-12.8365	2	_VLTSGIFETK_	_VLTSGIFETK_	547.808	547.808	2839.94
Not Defined	A210305_bc_hela_200ng_100min_dia_standard_py3_1025	NA	A210305_bc_hela_200ng_100min_dia_standard_py3_1025.d	2	P63092;Q5JWF2	P63092;Q5JWF2	-71.0466	-71.0466	1.38633e-90	4.95153e-173	7.33941e-92	1.36485e-173	13	480.328	ALWEDEGVR	Stripped Sequence	FALSE	0	ALWEDEGVR	2	1	TRUE	_ALWEDEGVR_	24.8834	FALSE	_ALWEDEGVR_	_ALWEDEGVR_	no group specified	LABEL_FREE	FALSE	NaN	1.24679e-19	9.49398e-22	35.0202	25.1498	34.908	6.60912e-08	1.98274e-07	3.96168e-26	9.49398e-22	FALSE	NaN	2755.96	2755.96	TRUE	TRUE	-8.82119	2	_ALWEDEGVR_	_ALWEDEGVR_	537.764	537.764	2755.96
Not Defined	A210305_bc_hela_200ng_100min_dia_standard_py3_1025	NA	A210305_bc_hela_200ng_100min_dia_standard_py3_1025.d	2	P63092;Q5JWF2	P63092;Q5JWF2	-71.0466	-71.0466	1.38633e-90	4.95153e-173	7.33941e-92	1.36485e-173	13	480.328	IEDYFPEFAR	Stripped Sequence	FALSE	0	IEDYFPEFAR	3	1	TRUE	_IEDYFPEFAR_	62.7554	FALSE	_IEDYFPEFAR_	_IEDYFPEFAR_	no group specified	LABEL_FREE	FALSE	NaN	1.02744e-22	8.46116e-25	60.4718	62.8077	60.4292	1.76746e-07	5.30237e-07	1.47428e-29	8.46116e-25	FALSE	NaN	2239.35	2239.35	TRUE	TRUE	-7.39544	2	_IEDYFPEFAR_	_IEDYFPEFAR_	643.806	643.806	2239.35
Not Defined	A210305_bc_hela_200ng_100min_dia_standard_py3_1025	NA	A210305_bc_hela_200ng_100min_dia_standard_py3_1025.d	2	P63092;Q5JWF2	P63092;Q5JWF2	-71.0466	-71.0466	1.38633e-90	4.95153e-173	7.33941e-92	1.36485e-173	13	480.328	LQEALNLFK	Stripped Sequence	FALSE	0	LQEALNLFK	4	1	FALSE	_LQEALNLFK_	51.2689	FALSE	_LQEALNLFK_	_LQEALNLFK_	no group specified	LABEL_FREE	FALSE	NaN	3.53294e-21	2.8015e-23	52.8087	51.5921	52.6525	4.65126e-08	1.39538e-07	9.43939e-45	2.8015e-23	FALSE	NaN	1110.07	1110.07	TRUE	TRUE	-8.08955	2	_LQEALNLFK_	_LQEALNLFK_	538.311	538.31	1110.07
Not Defined	A210305_bc_hela_200ng_100min_dia_standard_py3_1025	NA	A210305_bc_hela_200ng_100min_dia_standard_py3_1025.d	2	P63092;Q5JWF2	P63092;Q5JWF2	-71.0466	-71.0466	1.38633e-90	4.95153e-173	7.33941e-92	1.36485e-173	13	480.328	VNFHMFDVGGQR	Stripped Sequence	FALSE	0	VNFHMFDVGGQR	5	2	FALSE	_VNFHMFDVGGQR_	42.7543	FALSE	_VNFHMFDVGGQR_	_VNFHMFDVGGQR_	no group specified	LABEL_FREE	FALSE	NaN	3.55424e-31	3.58588e-33	46.4651	42.7534	46.4659	2.48555e-08	7.45664e-08	2.22392e-47	3.58588e-33	FALSE	NaN	759.33	759.33	TRUE	TRUE	-4.00471	3	_VNFHMFDVGGQR_	_VNFHMFDVGGQR_	469.559	469.559	759.33
Not Defined	A210305_bc_hela_200ng_100min_dia_standard_py3_1025	NA	A210305_bc_hela_200ng_100min_dia_standard_py3_1025.d	2	P63092;Q5JWF2	P63092;Q5JWF2	-71.0466	-71.0466	1.38633e-90	4.95153e-173	7.33941e-92	1.36485e-173	13	480.328	VNFHMFDVGGQR	Stripped Sequence	FALSE	0	VNFHMFDVGGQR	5	2	FALSE	_VNFHMFDVGGQR_	42.7543	FALSE	_VNFHMFDVGGQR_	_VNFHMFDVGGQR_	no group specified	LABEL_FREE	FALSE	NaN	9.05646e-09	5.9069e-11	46.4937	42.7869	46.4659	7.13525e-09	2.13467e-08	4.18132e-19	5.9069e-11	FALSE	NaN	57.7082	57.7082	TRUE	TRUE	-15.7184	2	_VNFHMFDVGGQR_	_VNFHMFDVGGQR_	703.835	703.835	57.7082
Not Defined	A210305_bc_hela_200ng_100min_dia_standard_py3_1025	NA	A210305_bc_hela_200ng_100min_dia_standard_py3_1025.d	2	P63092;Q5JWF2	P63092;Q5JWF2	-71.0466	-71.0466	1.38633e-90	4.95153e-173	7.33941e-92	1.36485e-173	13	480.328	YTTPEDATPEPGEDPR	Stripped Sequence	FALSE	0	YTTPEDATPEPGEDPR	6	1	FALSE	_YTTPEDATPEPGEDPR_	12.7418	FALSE	_YTTPEDATPEPGEDPR_	_YTTPEDATPEPGEDPR_	no group specified	LABEL_FREE	FALSE	NaN	0	1.71583e-58	27.7421	12.9285	27.6464	1.47821e-09	4.43463e-09	1.71583e-58	3.01429e-26	FALSE	NaN	732.433	732.433	TRUE	TRUE	4.5767	2	_YTTPEDATPEPGEDPR_	_YTTPEDATPEPGEDPR_	887.892	887.892	732.433
Not Defined	A210305_bc_hela_200ng_100min_dia_standard_py3_1025	NA	A210305_bc_hela_200ng_100min_dia_standard_py3_1025.d	2	P63092;Q5JWF2	P63092;Q5JWF2	-71.0466	-71.0466	1.38633e-90	4.95153e-173	7.33941e-92	1.36485e-173	13	480.328	QADYVPSDQDLLR	Stripped Sequence	FALSE	0	QADYVPSDQDLLR	7	1	FALSE	_QADYVPSDQDLLR_	44.0138	FALSE	_QADYVPSDQDLLR_	_QADYVPSDQDLLR_	no group specified	LABEL_FREE	FALSE	NaN	0	1.1281e-48	47.6688	44.0988	47.599	1.67463e-09	5.02389e-09	1.1281e-48	1.14865e-31	FALSE	NaN	586.46	586.46	TRUE	TRUE	1.28534	2	_QADYVPSDQDLLR_	_QADYVPSDQDLLR_	760.373	760.373	586.46
Not Defined	A210305_bc_hela_200ng_100min_dia_standard_py3_1025	NA	A210305_bc_hela_200ng_100min_dia_standard_py3_1025.d	2	P63092;Q5JWF2	P63092;Q5JWF2	-71.0466	-71.0466	1.38633e-90	4.95153e-173	7.33941e-92	1.36485e-173	13	480.328	HYCYPHFTCAVDTENIR	Stripped Sequence	FALSE	0	HYCYPHFTCAVDTENIR	8	2	FALSE	_HYC[+57]YPHFTC[+57]AVDTENIR_	32.4444	FALSE	_HYC[Carbamidomethyl (C)]YPHFTC[Carbamidomethyl (C)]AVDTENIR_	_HYC[Carbamidomethyl (C)]YPHFTC[Carbamidomethyl (C)]AVDTENIR_	no group specified	LABEL_FREE	FALSE	NaN	4.69997e-37	5.82266e-39	39.4561	32.5866	39.3712	5.32284e-08	1.59685e-07	5.19381e-58	5.82266e-39	FALSE	NaN	335.877	335.877	TRUE	TRUE	-1.95899	4	_HYC[+57]YPHFTC[+57]AVDTENIR_	_HYC[Carbamidomethyl (C)]YPHFTC[Carbamidomethyl (C)]AVDTENIR_	546.491	546.491	335.877
Not Defined	A210305_bc_hela_200ng_100min_dia_standard_py3_1025	NA	A210305_bc_hela_200ng_100min_dia_standard_py3_1025.d	2	P63092;Q5JWF2	P63092;Q5JWF2	-71.0466	-71.0466	1.38633e-90	4.95153e-173	7.33941e-92	1.36485e-173	13	480.328	HYCYPHFTCAVDTENIR	Stripped Sequence	FALSE	0	HYCYPHFTCAVDTENIR	8	2	FALSE	_HYC[+57]YPHFTC[+57]AVDTENIR_	32.4444	FALSE	_HYC[Carbamidomethyl (C)]YPHFTC[Carbamidomethyl (C)]AVDTENIR_	_HYC[Carbamidomethyl (C)]YPHFTC[Carbamidomethyl (C)]AVDTENIR_	no group specified	LABEL_FREE	FALSE	NaN	7.14018e-41	1.19002e-42	39.4511	32.5782	39.3712	8.83125e-10	2.64937e-09	5.38832e-46	1.19002e-42	FALSE	NaN	269.506	269.506	TRUE	TRUE	-0.727256	3	_HYC[+57]YPHFTC[+57]AVDTENIR_	_HYC[Carbamidomethyl (C)]YPHFTC[Carbamidomethyl (C)]AVDTENIR_	728.319	728.319	269.506
Not Defined	A210305_bc_hela_200ng_100min_dia_standard_py3_1025	NA	A210305_bc_hela_200ng_100min_dia_standard_py3_1025.d	2	P63092;Q5JWF2	P63092;Q5JWF2	-71.0466	-71.0466	1.38633e-90	4.95153e-173	7.33941e-92	1.36485e-173	13	480.328	SNEYQLIDCAQYFLDK	Stripped Sequence	FALSE	0	SNEYQLIDCAQYFLDK	9	1	FALSE	_SNEYQLIDC[+57]AQYFLDK_	93.8956	FALSE	_SNEYQLIDC[Carbamidomethyl (C)]AQYFLDK_	_SNEYQLIDC[Carbamidomethyl (C)]AQYFLDK_	no group specified	LABEL_FREE	FALSE	NaN	0	1.23864e-75	80.5819	93.8304	80.65	2.64366e-11	7.93097e-11	1.23864e-75	1.03982e-72	FALSE	NaN	260.251	260.251	TRUE	TRUE	9.80663	2	_SNEYQLIDC[+57]AQYFLDK_	_SNEYQLIDC[Carbamidomethyl (C)]AQYFLDK_	1003.96	1003.96	260.251
Not Defined	A210305_bc_hela_200ng_100min_dia_standard_py3_1025	NA	A210305_bc_hela_200ng_100min_dia_standard_py3_1025.d	2	P63092;Q5JWF2	P63092;Q5JWF2	-71.0466	-71.0466	1.38633e-90	4.95153e-173	7.33941e-92	1.36485e-173	13	480.328	ILHVNGFNGEGGEEDPQAAR	Stripped Sequence	FALSE	0	ILHVNGFNGEGGEEDPQAAR	10	1	FALSE	_ILHVNGFNGEGGEEDPQAAR_	22.3754	FALSE	_ILHVNGFNGEGGEEDPQAAR_	_ILHVNGFNGEGGEEDPQAAR_	no group specified	LABEL_FREE	FALSE	NaN	0	2.52315e-52	33.3262	22.0631	33.5347	2.30327e-08	6.90982e-08	2.52315e-52	6.46776e-51	FALSE	NaN	133.826	133.826	TRUE	TRUE	2.53062	3	_ILHVNGFNGEGGEEDPQAAR_	_ILHVNGFNGEGGEEDPQAAR_	704.003	704.003	133.826
Not Defined	A210305_bc_hela_200ng_100min_dia_standard_py3_1025	NA	A210305_bc_hela_200ng_100min_dia_standard_py3_1025.d	2	P63092;Q5JWF2	P63092;Q5JWF2	-71.0466	-71.0466	1.38633e-90	4.95153e-173	7.33941e-92	1.36485e-173	13	480.328	EAIETIVAAMSNLVPPVELANPENQFR	Stripped Sequence	FALSE	0	EAIETIVAAMSNLVPPVELANPENQFR	11	1	FALSE	_EAIETIVAAMSNLVPPVELANPENQFR_	166.441	FALSE	_EAIETIVAAMSNLVPPVELANPENQFR_	_EAIETIVAAMSNLVPPVELANPENQFR_	no group specified	LABEL_FREE	FALSE	NaN	1.60336e-08	1.05056e-10	101.004	193.917	98.2014	1.53387e-05	4.015e-05	1.05056e-10	5.86607e-06	FALSE	NaN	67.9491	67.9491	TRUE	TRUE	-15.951	3	_EAIETIVAAMSNLVPPVELANPENQFR_	_EAIETIVAAMSNLVPPVELANPENQFR_	984.843	984.842	67.9491
Not Defined	A210305_bc_hela_200ng_100min_dia_standard_py3_1025	NA	A210305_bc_hela_200ng_100min_dia_standard_py3_1025.d	2	P63096	P63096	-75.228	-78.811	2.78428e-62	4.34348e-108	3.07561e-64	9.84292e-110	5	292.906	DSGVQACFNR	Stripped Sequence	TRUE	0	DSGVQACFNR	1	1	TRUE	_DSGVQAC[+57]FNR_	2.25775	FALSE	_DSGVQAC[Carbamidomethyl (C)]FNR_	_DSGVQAC[Carbamidomethyl (C)]FNR_	no group specified	LABEL_FREE	FALSE	NaN	3.64718e-25	3.17672e-27	22.2469	2.27024	22.2398	5.71644e-09	1.71493e-08	1.22516e-38	3.17672e-27	FALSE	NaN	842.695	842.695	TRUE	TRUE	-6.34551	2	_DSGVQAC[+57]FNR_	_DSGVQAC[Carbamidomethyl (C)]FNR_	577.256	577.256	842.695
Not Defined	A210305_bc_hela_200ng_100min_dia_standard_py3_1025	NA	A210305_bc_hela_200ng_100min_dia_standard_py3_1025.d	2	P63096	P63096	-75.228	-78.811	2.78428e-62	4.34348e-108	3.07561e-64	9.84292e-110	5	292.906	IAQPNYIPTQQDVLR	Stripped Sequence	TRUE	0	IAQPNYIPTQQDVLR	2	1	TRUE	_IAQPNYIPTQQDVLR_	49.4034	FALSE	_IAQPNYIPTQQDVLR_	_IAQPNYIPTQQDVLR_	no group specified	LABEL_FREE	FALSE	NaN	7.32879e-43	1.61593e-44	51.3583	49.3517	51.3971	3.49538e-11	1.04861e-10	1.61593e-44	1.26352e-43	FALSE	NaN	703.008	703.008	TRUE	TRUE	-0.110738	2	_IAQPNYIPTQQDVLR_	_IAQPNYIPTQQDVLR_	878.473	878.473	703.008
Not Defined	A210305_bc_hela_200ng_100min_dia_standard_py3_1025	NA	A210305_bc_hela_200ng_100min_dia_standard_py3_1025.d	2	P63096	P63096	-75.228	-78.811	2.78428e-62	4.34348e-108	3.07561e-64	9.84292e-110	5	292.906	IIHEAGYSEEECK	Stripped Sequence	TRUE	0	IIHEAGYSEEECK	3	2	TRUE	_IIHEAGYSEEEC[+57]K_	-14.9095	FALSE	_IIHEAGYSEEEC[Carbamidomethyl (C)]K_	_IIHEAGYSEEEC[Carbamidomethyl (C)]K_	no group specified	LABEL_FREE	FALSE	NaN	0	2.11162e-50	14.346	-15.7657	14.6957	3.44084e-08	1.03225e-07	2.11162e-50	2.45283e-46	FALSE	NaN	367.176	367.176	TRUE	TRUE	1.87503	3	_IIHEAGYSEEEC[+57]K_	_IIHEAGYSEEEC[Carbamidomethyl (C)]K_	522.236	522.236	367.176
Not Defined	A210305_bc_hela_200ng_100min_dia_standard_py3_1025	NA	A210305_bc_hela_200ng_100min_dia_standard_py3_1025.d	2	P63096	P63096	-75.228	-78.811	2.78428e-62	4.34348e-108	3.07561e-64	9.84292e-110	5	292.906	IIHEAGYSEEECK	Stripped Sequence	TRUE	0	IIHEAGYSEEECK	3	2	TRUE	_IIHEAGYSEEEC[+57]K_	-14.9095	FALSE	_IIHEAGYSEEEC[Carbamidomethyl (C)]K_	_IIHEAGYSEEEC[Carbamidomethyl (C)]K_	no group specified	LABEL_FREE	FALSE	NaN	1.26335e-11	8.14202e-14	14.3463	-15.765	14.6957	1.29484e-08	3.88316e-08	8.14202e-14	1.35112e-11	FALSE	NaN	77.3041	77.3041	TRUE	TRUE	-13.4258	2	_IIHEAGYSEEEC[+57]K_	_IIHEAGYSEEEC[Carbamidomethyl (C)]K_	782.851	782.851	77.3041
Not Defined	A210305_bc_hela_200ng_100min_dia_standard_py3_1025	NA	A210305_bc_hela_200ng_100min_dia_standard_py3_1025.d	2	P63096	P63096	-75.228	-78.811	2.78428e-62	4.34348e-108	3.07561e-64	9.84292e-110	5	292.906	EYQLNDSAAYYLNDLDR	Stripped Sequence	TRUE	0	EYQLNDSAAYYLNDLDR	4	1	FALSE	_EYQLNDSAAYYLNDLDR_	78.235	FALSE	_EYQLNDSAAYYLNDLDR_	_EYQLNDSAAYYLNDLDR_	no group specified	LABEL_FREE	FALSE	NaN	2.10356e-38	2.82498e-40	70.5553	77.9662	70.7097	1.83634e-09	5.50902e-09	7.16953e-74	2.82498e-40	FALSE	NaN	134.423	134.423	TRUE	TRUE	-1.51608	2	_EYQLNDSAAYYLNDLDR_	_EYQLNDSAAYYLNDLDR_	1031.97	1031.97	134.423
Not Defined	A210305_bc_hela_200ng_100min_dia_standard_py3_1025	NA	A210305_bc_hela_200ng_100min_dia_standard_py3_1025.d	2	P63098	P63098	-73.73	-76.2229	9.16587e-72	5.46118e-128	1.47374e-73	1.79124e-129	5	266.476	DTQLQQIVDK	Stripped Sequence	TRUE	0	DTQLQQIVDK	1	1	TRUE	_DTQLQQIVDK_	26.8704	FALSE	_DTQLQQIVDK_	_DTQLQQIVDK_	no group specified	LABEL_FREE	FALSE	NaN	0.000358352	4.61333e-06	35.5894	26.4785	35.7852	2.13132e-06	4.61333e-06	7.73852e-23	1.78064e-06	FALSE	NaN	572.8	572.8	TRUE	TRUE	-24.2131	2	_DTQLQQIVDK_	_DTQLQQIVDK_	594.317	594.316	572.8
Not Defined	A210305_bc_hela_200ng_100min_dia_standard_py3_1025	NA	A210305_bc_hela_200ng_100min_dia_standard_py3_1025.d	2	P63098	P63098	-73.73	-76.2229	9.16587e-72	5.46118e-128	1.47374e-73	1.79124e-129	5	266.476	EFIEGVSQFSVK	Stripped Sequence	TRUE	0	EFIEGVSQFSVK	2	1	TRUE	_EFIEGVSQFSVK_	56.9606	FALSE	_EFIEGVSQFSVK_	_EFIEGVSQFSVK_	no group specified	LABEL_FREE	FALSE	NaN	0	3.63893e-50	56.5401	57.1046	56.4502	1.39112e-10	4.17337e-10	3.16248e-63	3.63893e-50	FALSE	NaN	445.855	445.855	TRUE	TRUE	1.79457	2	_EFIEGVSQFSVK_	_EFIEGVSQFSVK_	685.354	685.353	445.855
Not Defined	A210305_bc_hela_200ng_100min_dia_standard_py3_1025	NA	A210305_bc_hela_200ng_100min_dia_standard_py3_1025.d	2	P63098	P63098	-73.73	-76.2229	9.16587e-72	5.46118e-128	1.47374e-73	1.79124e-129	5	266.476	MMVGNNLK	Stripped Sequence	TRUE	0	MMVGNNLK	3	1	TRUE	_MMVGNNLK_	-4.50083	FALSE	_MMVGNNLK_	_MMVGNNLK_	no group specified	LABEL_FREE	FALSE	NaN	3.03883e-22	2.47551e-24	18.6482	-5.39815	19.1885	1.55335e-07	4.66006e-07	5.83127e-25	2.47551e-24	FALSE	NaN	266.89	266.89	TRUE	TRUE	-7.60506	2	_MMVGNNLK_	_MMVGNNLK_	453.73	453.729	266.89
Not Defined	A210305_bc_hela_200ng_100min_dia_standard_py3_1025	NA	A210305_bc_hela_200ng_100min_dia_standard_py3_1025.d	2	P63098	P63098	-73.73	-76.2229	9.16587e-72	5.46118e-128	1.47374e-73	1.79124e-129	5	266.476	VIDIFDTDGNGEVDFK	Stripped Sequence	TRUE	0	VIDIFDTDGNGEVDFK	4	1	FALSE	_VIDIFDTDGNGEVDFK_	81.1043	FALSE	_VIDIFDTDGNGEVDFK_	_VIDIFDTDGNGEVDFK_	no group specified	LABEL_FREE	FALSE	NaN	1.1744e-24	1.01248e-26	73.2324	81.1295	73.2138	4.17328e-11	1.25198e-10	9.79727e-81	1.01248e-26	FALSE	NaN	160.4	160.4	TRUE	TRUE	-6.55792	2	_VIDIFDTDGNGEVDFK_	_VIDIFDTDGNGEVDFK_	892.423	892.422	160.4
Not Defined	A210305_bc_hela_200ng_100min_dia_standard_py3_1025	NA	A210305_bc_hela_200ng_100min_dia_standard_py3_1025.d	2	P63098	P63098	-73.73	-76.2229	9.16587e-72	5.46118e-128	1.47374e-73	1.79124e-129	5	266.476	DGYISNGELFQVLK	Stripped Sequence	FALSE	0	DGYISNGELFQVLK	5	1	FALSE	_DGYISNGELFQVLK_	87.8931	FALSE	_DGYISNGELFQVLK_	_DGYISNGELFQVLK_	no group specified	LABEL_FREE	FALSE	NaN	0	2.60133e-58	76.8993	87.8605	76.9196	2.162e-11	6.48599e-11	2.60133e-58	5.67703e-49	FALSE	NaN	130.923	130.923	TRUE	TRUE	4.51886	2	_DGYISNGELFQVLK_	_DGYISNGELFQVLK_	791.909	791.909	130.923
Not Defined	A210305_bc_hela_200ng_100min_dia_standard_py3_1025	NA	A210305_bc_hela_200ng_100min_dia_standard_py3_1025.d	2	P63104	P63104	-75.478	-75.478	9.03129e-61	4.85097e-134	9.48997e-63	1.87667e-135	15	2349.48	YDDMAACMK	Stripped Sequence	TRUE	0	YDDMAACMK	1	3	TRUE	_YDDMAAC[+57]MK_	1.52482	FALSE	_YDDMAAC[Carbamidomethyl (C)]MK_	_YDDMAAC[Carbamidomethyl (C)]MK_	no group specified	LABEL_FREE	FALSE	NaN	5.41652e-18	3.94621e-20	21.8195	1.51565	21.8245	1.62504e-07	4.87512e-07	8.85003e-31	3.94621e-20	FALSE	NaN	29997.8	29997.8	TRUE	TRUE	-9.63687	2	_YDDMAAC[+57]MK_	_YDDMAAC[Carbamidomethyl (C)]MK_	552.712	552.711	29997.8
Not Defined	A210305_bc_hela_200ng_100min_dia_standard_py3_1025	NA	A210305_bc_hela_200ng_100min_dia_standard_py3_1025.d	2	P63104	P63104	-75.478	-75.478	9.03129e-61	4.85097e-134	9.48997e-63	1.87667e-135	15	2349.48	YDDMAACMK	Stripped Sequence	TRUE	0	YDDMAACMK	1	3	TRUE	_YDDMAAC[+57]M[+16]K_	-20.3392	FALSE	_YDDMAAC[Carbamidomethyl (C)]M[Oxidation (M)]K_	_YDDMAAC[Carbamidomethyl (C)]M[Oxidation (M)]K_	no group specified	LABEL_FREE	FALSE	NaN	4.85792e-25	4.22295e-27	12.1966	-20.4703	12.2445	9.22581e-09	2.76774e-08	5.33349e-32	4.22295e-27	FALSE	NaN	567.524	567.524	TRUE	TRUE	-6.39734	2	_YDDMAAC[+57]M[+16]K_	_YDDMAAC[Carbamidomethyl (C)]M[Oxidation (M)]K_	560.709	560.709	567.524
Not Defined	A210305_bc_hela_200ng_100min_dia_standard_py3_1025	NA	A210305_bc_hela_200ng_100min_dia_standard_py3_1025.d	2	P63104	P63104	-75.478	-75.478	9.03129e-61	4.85097e-134	9.48997e-63	1.87667e-135	15	2349.48	YDDMAACMK	Stripped Sequence	TRUE	0	YDDMAACMK	1	3	TRUE	_YDDM[+16]AAC[+57]MK_	-17.8554	FALSE	_YDDM[Oxidation (M)]AAC[Carbamidomethyl (C)]MK_	_YDDM[Oxidation (M)]AAC[Carbamidomethyl (C)]MK_	no group specified	LABEL_FREE	FALSE	NaN	1.75709e-19	1.33252e-21	13.228	-18.241	13.4182	4.63248e-09	1.38974e-08	2.80035e-35	1.33252e-21	FALSE	NaN	200.021	200.021	TRUE	TRUE	-8.89353	2	_YDDM[+16]AAC[+57]MK_	_YDDM[Oxidation (M)]AAC[Carbamidomethyl (C)]MK_	560.709	560.708	200.021
Not Defined	A210305_bc_hela_200ng_100min_dia_standard_py3_1025	NA	A210305_bc_hela_200ng_100min_dia_standard_py3_1025.d	2	P63104	P63104	-75.478	-75.478	9.03129e-61	4.85097e-134	9.48997e-63	1.87667e-135	15	2349.48	YLAEVAAGDDK	Stripped Sequence	TRUE	0	YLAEVAAGDDK	2	1	TRUE	_YLAEVAAGDDK_	4.14431	FALSE	_YLAEVAAGDDK_	_YLAEVAAGDDK_	no group specified	LABEL_FREE	FALSE	NaN	3.75256e-20	2.89566e-22	23.2231	4.04436	23.2679	1.01234e-07	3.03687e-07	2.89566e-22	1.33575e-11	FALSE	NaN	30327	30327	TRUE	TRUE	-8.57074	2	_YLAEVAAGDDK_	_YLAEVAAGDDK_	576.283	576.282	30327
Not Defined	A210305_bc_hela_200ng_100min_dia_standard_py3_1025	NA	A210305_bc_hela_200ng_100min_dia_standard_py3_1025.d	2	P63104	P63104	-75.478	-75.478	9.03129e-61	4.85097e-134	9.48997e-63	1.87667e-135	15	2349.48	SVTEQGAELSNEER	Stripped Sequence	TRUE	0	SVTEQGAELSNEER	3	1	TRUE	_SVTEQGAELSNEER_	-0.638553	FALSE	_SVTEQGAELSNEER_	_SVTEQGAELSNEER_	no group specified	LABEL_FREE	FALSE	NaN	1.95058e-10	1.25501e-12	20.4577	-1.29477	20.7034	3.74959e-07	1.05965e-06	1.25501e-12	6.52285e-08	FALSE	NaN	29083.1	29083.1	TRUE	TRUE	-14.3092	2	_SVTEQGAELSNEER_	_SVTEQGAELSNEER_	774.86	774.86	29083.1
Not Defined	A210305_bc_hela_200ng_100min_dia_standard_py3_1025	NA	A210305_bc_hela_200ng_100min_dia_standard_py3_1025.d	2	P63104	P63104	-75.478	-75.478	9.03129e-61	4.85097e-134	9.48997e-63	1.87667e-135	15	2349.48	YLAEVAAGDDKK	Stripped Sequence	TRUE	1	YLAEVAAGDDKK	4	2	FALSE	_YLAEVAAGDDKK_	-11.5071	FALSE	_YLAEVAAGDDKK_	_YLAEVAAGDDKK_	no group specified	LABEL_FREE	FALSE	NaN	7.04547e-26	6.23906e-28	15.8527	-11.8785	15.9703	1.26553e-07	3.79659e-07	2.22495e-33	6.23906e-28	FALSE	NaN	15120.7	15120.7	TRUE	TRUE	-6.05117	2	_YLAEVAAGDDKK_	_YLAEVAAGDDKK_	640.33	640.33	15120.7
Not Defined	A210305_bc_hela_200ng_100min_dia_standard_py3_1025	NA	A210305_bc_hela_200ng_100min_dia_standard_py3_1025.d	2	P63104	P63104	-75.478	-75.478	9.03129e-61	4.85097e-134	9.48997e-63	1.87667e-135	15	2349.48	YLAEVAAGDDKK	Stripped Sequence	TRUE	1	YLAEVAAGDDKK	4	2	FALSE	_YLAEVAAGDDKK_	-11.5071	FALSE	_YLAEVAAGDDKK_	_YLAEVAAGDDKK_	no group specified	LABEL_FREE	FALSE	NaN	0	3.71976e-58	15.8477	-11.8943	15.9703	1.03954e-07	3.11863e-07	3.71976e-58	1.88256e-48	FALSE	NaN	143.225	143.225	TRUE	TRUE	4.46862	3	_YLAEVAAGDDKK_	_YLAEVAAGDDKK_	427.222	427.221	143.225
Not Defined	A210305_bc_hela_200ng_100min_dia_standard_py3_1025	NA	A210305_bc_hela_200ng_100min_dia_standard_py3_1025.d	2	P63104	P63104	-75.478	-75.478	9.03129e-61	4.85097e-134	9.48997e-63	1.87667e-135	15	2349.48	DICNDVLSLLEK	Stripped Sequence	TRUE	0	DICNDVLSLLEK	5	1	FALSE	_DIC[+57]NDVLSLLEK_	132.461	FALSE	_DIC[Carbamidomethyl (C)]NDVLSLLEK_	_DIC[Carbamidomethyl (C)]NDVLSLLEK_	no group specified	LABEL_FREE	FALSE	NaN	1.13858e-40	1.856e-42	91.1128	130.837	91.4381	1.44625e-07	4.33874e-07	1.17655e-50	1.856e-42	FALSE	NaN	9101.6	9101.6	TRUE	TRUE	-0.790996	2	_DIC[+57]NDVLSLLEK_	_DIC[Carbamidomethyl (C)]NDVLSLLEK_	709.863	709.863	9101.6
Not Defined	A210305_bc_hela_200ng_100min_dia_standard_py3_1025	NA	A210305_bc_hela_200ng_100min_dia_standard_py3_1025.d	2	P63104	P63104	-75.478	-75.478	9.03129e-61	4.85097e-134	9.48997e-63	1.87667e-135	15	2349.48	TAFDEAIAELDTLSEESYK	Stripped Sequence	TRUE	0	TAFDEAIAELDTLSEESYK	6	2	FALSE	_TAFDEAIAELDTLSEESYK_	162.443	FALSE	_TAFDEAIAELDTLSEESYK_	_TAFDEAIAELDTLSEESYK_	no group specified	LABEL_FREE	FALSE	NaN	2.67214e-19	2.01757e-21	95.5502	147.919	97.7936	1.20553e-08	3.61658e-08	8.56526e-45	2.01757e-21	FALSE	NaN	8204.5	8204.5	TRUE	TRUE	-8.98241	2	_TAFDEAIAELDTLSEESYK_	_TAFDEAIAELDTLSEESYK_	1066.5	1066.5	8204.5
Not Defined	A210305_bc_hela_200ng_100min_dia_standard_py3_1025	NA	A210305_bc_hela_200ng_100min_dia_standard_py3_1025.d	2	P63104	P63104	-75.478	-75.478	9.03129e-61	4.85097e-134	9.48997e-63	1.87667e-135	15	2349.48	TAFDEAIAELDTLSEESYK	Stripped Sequence	TRUE	0	TAFDEAIAELDTLSEESYK	6	2	FALSE	_TAFDEAIAELDTLSEESYK_	162.443	FALSE	_TAFDEAIAELDTLSEESYK_	_TAFDEAIAELDTLSEESYK_	no group specified	LABEL_FREE	FALSE	NaN	3.66592e-30	3.59743e-32	95.5538	147.931	97.7936	1.26514e-07	3.79542e-07	6.03368e-68	3.59743e-32	FALSE	NaN	1025.66	1025.66	TRUE	TRUE	-4.37937	3	_TAFDEAIAELDTLSEESYK_	_TAFDEAIAELDTLSEESYK_	711.335	711.335	1025.66
Not Defined	A210305_bc_hela_200ng_100min_dia_standard_py3_1025	NA	A210305_bc_hela_200ng_100min_dia_standard_py3_1025.d	2	P63104	P63104	-75.478	-75.478	9.03129e-61	4.85097e-134	9.48997e-63	1.87667e-135	15	2349.48	GIVDQSQQAYQEAFEISK	Stripped Sequence	TRUE	0	GIVDQSQQAYQEAFEISK	7	2	FALSE	_GIVDQSQQAYQEAFEISK_	70.8213	FALSE	_GIVDQSQQAYQEAFEISK_	_GIVDQSQQAYQEAFEISK_	no group specified	LABEL_FREE	FALSE	NaN	2.74021e-38	3.65356e-40	66.2126	70.6736	66.3233	1.60835e-08	4.82504e-08	3.65356e-40	2.05902e-23	FALSE	NaN	6714.71	6714.71	TRUE	TRUE	-1.55344	2	_GIVDQSQQAYQEAFEISK_	_GIVDQSQQAYQEAFEISK_	1021	1021	6714.71
Not Defined	A210305_bc_hela_200ng_100min_dia_standard_py3_1025	NA	A210305_bc_hela_200ng_100min_dia_standard_py3_1025.d	2	P63104	P63104	-75.478	-75.478	9.03129e-61	4.85097e-134	9.48997e-63	1.87667e-135	15	2349.48	GIVDQSQQAYQEAFEISK	Stripped Sequence	TRUE	0	GIVDQSQQAYQEAFEISK	7	2	FALSE	_GIVDQSQQAYQEAFEISK_	70.8213	FALSE	_GIVDQSQQAYQEAFEISK_	_GIVDQSQQAYQEAFEISK_	no group specified	LABEL_FREE	FALSE	NaN	0	1.10468e-60	66.2079	70.6673	66.3233	4.30544e-10	1.29163e-09	1.10468e-60	6.34653e-36	FALSE	NaN	574.509	574.509	TRUE	TRUE	5.27981	3	_GIVDQSQQAYQEAFEISK_	_GIVDQSQQAYQEAFEISK_	681.001	681	574.509
Not Defined	A210305_bc_hela_200ng_100min_dia_standard_py3_1025	NA	A210305_bc_hela_200ng_100min_dia_standard_py3_1025.d	2	P63104	P63104	-75.478	-75.478	9.03129e-61	4.85097e-134	9.48997e-63	1.87667e-135	15	2349.48	VVSSIEQK	Stripped Sequence	TRUE	0	VVSSIEQK	8	1	FALSE	_VVSSIEQK_	-29.2754	FALSE	_VVSSIEQK_	_VVSSIEQK_	no group specified	LABEL_FREE	FALSE	NaN	1.77111e-31	1.80148e-33	9.27392	-29.2753	9.27388	1.18817e-07	3.56452e-07	1.80148e-33	5.71999e-24	FALSE	NaN	2149.79	2149.79	TRUE	TRUE	-3.89426	2	_VVSSIEQK_	_VVSSIEQK_	445.253	445.252	2149.79
Not Defined	A210305_bc_hela_200ng_100min_dia_standard_py3_1025	NA	A210305_bc_hela_200ng_100min_dia_standard_py3_1025.d	2	P63104	P63104	-75.478	-75.478	9.03129e-61	4.85097e-134	9.48997e-63	1.87667e-135	15	2349.48	FLIPNASQAESK	Stripped Sequence	TRUE	0	FLIPNASQAESK	9	1	FALSE	_FLIPNASQAESK_	30.7405	FALSE	_FLIPNASQAESK_	_FLIPNASQAESK_	no group specified	LABEL_FREE	FALSE	NaN	7.4682e-08	4.98395e-10	38.4445	30.6234	38.5021	1.64472e-06	4.93365e-06	2.56368e-18	4.98395e-10	FALSE	NaN	510.439	510.439	TRUE	TRUE	-16.6173	2	_FLIPNASQAESK_	_FLIPNASQAESK_	652.846	652.846	510.439
Not Defined	A210305_bc_hela_200ng_100min_dia_standard_py3_1025	NA	A210305_bc_hela_200ng_100min_dia_standard_py3_1025.d	2	P63104	P63104	-75.478	-75.478	9.03129e-61	4.85097e-134	9.48997e-63	1.87667e-135	15	2349.48	KGIVDQSQQAYQEAFEISK	Stripped Sequence	TRUE	1	KGIVDQSQQAYQEAFEISK	10	1	FALSE	_KGIVDQSQQAYQEAFEISK_	54.1332	FALSE	_KGIVDQSQQAYQEAFEISK_	_KGIVDQSQQAYQEAFEISK_	no group specified	LABEL_FREE	FALSE	NaN	1.54143e-44	4.85145e-46	54.8847	54.3916	54.6818	7.47646e-10	2.24294e-09	4.49675e-61	4.85145e-46	FALSE	NaN	204.899	204.899	TRUE	TRUE	0.395897	3	_KGIVDQSQQAYQEAFEISK_	_KGIVDQSQQAYQEAFEISK_	723.699	723.698	204.899
