## Supplementary tables for "A gas phase fractionation acquisition scheme integrating ion mobility for rapid diaPASEF library generation" (part 387 of 464)

### Sheet: ST9 (continued)
R.Condition	R.FileName	R.Fraction	R.Label	R.Replicate	PG.ProteinAccessions	PG.ProteinGroups	PG.Cscore	PG.Cscore (Run-Wise)	PG.Pvalue	PG.PValue (Run-Wise)	PG.Qvalue	PG.QValue (Run-Wise)	PG.RunEvidenceCount	PG.Quantity	PEP.GroupingKey	PEP.GroupingKeyType	PEP.IsProteotypic	PEP.NrOfMissedCleavages	PEP.StrippedSequence	PEP.Rank	PEP.RunEvidenceCount	PEP.UsedForProteinGroupQuantity	EG.IntPIMID	EG.iRTPredicted	EG.IsDecoy	EG.ModifiedPeptide	EG.ModifiedSequence	EG.UserGroup	EG.Workflow	EG.IsUserPeak	EG.IsVerified	EG.PEP	EG.Qvalue	EG.ApexRT	EG.iRTEmpirical	EG.RTPredicted	EG.AvgProfileQvalue	EG.MaxProfileQvalue	EG.MinProfileQvalue	EG.PercentileQvalue	EG.IsImputed	EG.ReferenceQuantity (Settings)	EG.TargetQuantity (Settings)	EG.TotalQuantity (Settings)	EG.UsedForPeptideQuantity	EG.UsedForProteinGroupQuantity	EG.Cscore	FG.Charge	FG.IntMID	FG.LabeledSequence	FG.PrecMz	FG.PrecMzCalibrated	FG.Quantity
Not Defined	A210305_bc_hela_200ng_100min_dia_standard_py3_1025	NA	A210305_bc_hela_200ng_100min_dia_standard_py3_1025.d	2	P63151	P63151	-71.1609	-71.1609	9.81235e-90	5.82251e-172	4.81916e-91	1.50371e-172	15	931.248	LFEEPEDPSNR	Stripped Sequence	FALSE	0	LFEEPEDPSNR	1	1	TRUE	_LFEEPEDPSNR_	15.7341	FALSE	_LFEEPEDPSNR_	_LFEEPEDPSNR_	no group specified	LABEL_FREE	FALSE	NaN	1.97074e-31	2.00238e-33	29.3675	15.7446	29.3609	1.26456e-07	3.79368e-07	2.00238e-33	3.88505e-27	FALSE	NaN	3826.17	3826.17	TRUE	TRUE	-3.91116	2	_LFEEPEDPSNR_	_LFEEPEDPSNR_	666.807	666.807	3826.17
Not Defined	A210305_bc_hela_200ng_100min_dia_standard_py3_1025	NA	A210305_bc_hela_200ng_100min_dia_standard_py3_1025.d	2	P63151	P63151	-71.1609	-71.1609	9.81235e-90	5.82251e-172	4.81916e-91	1.50371e-172	15	931.248	NAAQFLLSTNDK	Stripped Sequence	TRUE	0	NAAQFLLSTNDK	2	1	TRUE	_NAAQFLLSTNDK_	35.5804	FALSE	_NAAQFLLSTNDK_	_NAAQFLLSTNDK_	no group specified	LABEL_FREE	FALSE	NaN	2.09395e-32	2.18624e-34	41.6888	35.5068	41.7469	6.69148e-09	2.00744e-08	3.80692e-41	2.18624e-34	FALSE	NaN	3741.48	3741.48	TRUE	TRUE	-3.55948	2	_NAAQFLLSTNDK_	_NAAQFLLSTNDK_	661.341	661.341	3741.48
Not Defined	A210305_bc_hela_200ng_100min_dia_standard_py3_1025	NA	A210305_bc_hela_200ng_100min_dia_standard_py3_1025.d	2	P63151	P63151	-71.1609	-71.1609	9.81235e-90	5.82251e-172	4.81916e-91	1.50371e-172	15	931.248	VVIFQQEQENK	Stripped Sequence	TRUE	0	VVIFQQEQENK	3	1	TRUE	_VVIFQQEQENK_	13.1626	FALSE	_VVIFQQEQENK_	_VVIFQQEQENK_	no group specified	LABEL_FREE	FALSE	NaN	7.1907e-36	8.44177e-38	27.8723	13.1989	27.8548	4.69706e-08	1.40912e-07	8.44177e-38	2.6952e-35	FALSE	NaN	3023.64	3023.64	TRUE	TRUE	-2.35543	2	_VVIFQQEQENK_	_VVIFQQEQENK_	681.357	681.356	3023.64
Not Defined	A210305_bc_hela_200ng_100min_dia_standard_py3_1025	NA	A210305_bc_hela_200ng_100min_dia_standard_py3_1025.d	2	P63151	P63151	-71.1609	-71.1609	9.81235e-90	5.82251e-172	4.81916e-91	1.50371e-172	15	931.248	DEISVDSLDFNK	Stripped Sequence	FALSE	0	DEISVDSLDFNK	4	1	FALSE	_DEISVDSLDFNK_	57.6344	FALSE	_DEISVDSLDFNK_	_DEISVDSLDFNK_	no group specified	LABEL_FREE	FALSE	NaN	1.27518e-43	3.22628e-45	57.0808	57.9104	56.8916	1.26246e-07	3.78737e-07	2.10921e-62	3.22628e-45	FALSE	NaN	1796.53	1796.53	TRUE	TRUE	0.121487	2	_DEISVDSLDFNK_	_DEISVDSLDFNK_	691.328	691.327	1796.53
Not Defined	A210305_bc_hela_200ng_100min_dia_standard_py3_1025	NA	A210305_bc_hela_200ng_100min_dia_standard_py3_1025.d	2	P63151	P63151	-71.1609	-71.1609	9.81235e-90	5.82251e-172	4.81916e-91	1.50371e-172	15	931.248	LCSLYENDCIFDK	Stripped Sequence	FALSE	0	LCSLYENDCIFDK	5	1	FALSE	_LC[+57]SLYENDC[+57]IFDK_	52.6784	FALSE	_LC[Carbamidomethyl (C)]SLYENDC[Carbamidomethyl (C)]IFDK_	_LC[Carbamidomethyl (C)]SLYENDC[Carbamidomethyl (C)]IFDK_	no group specified	LABEL_FREE	FALSE	NaN	1.81936e-25	1.59633e-27	54.1734	53.5608	53.4361	2.9206e-08	8.76181e-08	1.75865e-39	1.59633e-27	FALSE	NaN	1499.8	1499.8	TRUE	TRUE	-6.22041	2	_LC[+57]SLYENDC[+57]IFDK_	_LC[Carbamidomethyl (C)]SLYENDC[Carbamidomethyl (C)]IFDK_	838.868	838.868	1499.8
Not Defined	A210305_bc_hela_200ng_100min_dia_standard_py3_1025	NA	A210305_bc_hela_200ng_100min_dia_standard_py3_1025.d	2	P63151	P63151	-71.1609	-71.1609	9.81235e-90	5.82251e-172	4.81916e-91	1.50371e-172	15	931.248	RPEGYNLK	Stripped Sequence	FALSE	1	RPEGYNLK	6	1	FALSE	_RPEGYNLK_	-32.7233	FALSE	_RPEGYNLK_	_RPEGYNLK_	no group specified	LABEL_FREE	FALSE	NaN	3.35752e-10	2.1617e-12	8.0819	-32.5457	8.01841	2.89279e-07	8.67807e-07	2.1617e-12	2.65828e-11	FALSE	NaN	1356.9	1356.9	TRUE	TRUE	-14.495	2	_RPEGYNLK_	_RPEGYNLK_	488.764	488.763	1356.9
Not Defined	A210305_bc_hela_200ng_100min_dia_standard_py3_1025	NA	A210305_bc_hela_200ng_100min_dia_standard_py3_1025.d	2	P63151	P63151	-71.1609	-71.1609	9.81235e-90	5.82251e-172	4.81916e-91	1.50371e-172	15	931.248	AGAGGGNDIQWCFSQVK	Stripped Sequence	TRUE	0	AGAGGGNDIQWCFSQVK	7	1	FALSE	_[+42]AGAGGGNDIQWC[+57]FSQVK_	72.1056	FALSE	_[Acetyl (Protein N-term)]AGAGGGNDIQWC[Carbamidomethyl (C)]FSQVK_	_[Acetyl (Protein N-term)]AGAGGGNDIQWC[Carbamidomethyl (C)]FSQVK_	no group specified	LABEL_FREE	FALSE	NaN	3.92231e-34	4.3151e-36	67.1809	72.0204	67.2345	1.11244e-10	3.33731e-10	2.69495e-72	4.3151e-36	FALSE	NaN	1397.24	1397.24	TRUE	TRUE	-2.95032	2	_[+42]AGAGGGNDIQWC[+57]FSQVK_	_[Acetyl (Protein N-term)]AGAGGGNDIQWC[Carbamidomethyl (C)]FSQVK_	918.92	918.92	1397.24
Not Defined	A210305_bc_hela_200ng_100min_dia_standard_py3_1025	NA	A210305_bc_hela_200ng_100min_dia_standard_py3_1025.d	2	P63151	P63151	-71.1609	-71.1609	9.81235e-90	5.82251e-172	4.81916e-91	1.50371e-172	15	931.248	ILHTAWHPK	Stripped Sequence	TRUE	0	ILHTAWHPK	8	1	FALSE	_ILHTAWHPK_	-21.0605	FALSE	_ILHTAWHPK_	_ILHTAWHPK_	no group specified	LABEL_FREE	FALSE	NaN	1.4791e-17	1.06478e-19	11.9613	-21.197	12.0039	3.79684e-09	1.13905e-08	1.06478e-19	3.89028e-18	FALSE	NaN	1230.07	1230.07	TRUE	TRUE	-9.86232	2	_ILHTAWHPK_	_ILHTAWHPK_	551.811	551.811	1230.07
Not Defined	A210305_bc_hela_200ng_100min_dia_standard_py3_1025	NA	A210305_bc_hela_200ng_100min_dia_standard_py3_1025.d	2	P63151	P63151	-71.1609	-71.1609	9.81235e-90	5.82251e-172	4.81916e-91	1.50371e-172	15	931.248	GEYNVYSTFQSHEPEFDYLK	Stripped Sequence	FALSE	0	GEYNVYSTFQSHEPEFDYLK	9	1	FALSE	_GEYNVYSTFQSHEPEFDYLK_	73.189	FALSE	_GEYNVYSTFQSHEPEFDYLK_	_GEYNVYSTFQSHEPEFDYLK_	no group specified	LABEL_FREE	FALSE	NaN	0	1.30366e-53	67.92	73.4749	67.7999	6.19217e-09	1.85765e-08	1.30366e-53	1.47038e-30	FALSE	NaN	1225.77	1225.77	TRUE	TRUE	2.96589	3	_GEYNVYSTFQSHEPEFDYLK_	_GEYNVYSTFQSHEPEFDYLK_	818.369	818.369	1225.77
Not Defined	A210305_bc_hela_200ng_100min_dia_standard_py3_1025	NA	A210305_bc_hela_200ng_100min_dia_standard_py3_1025.d	2	P63151	P63151	-71.1609	-71.1609	9.81235e-90	5.82251e-172	4.81916e-91	1.50371e-172	15	931.248	VPVFRPMDLMVEASPR	Stripped Sequence	TRUE	1	VPVFRPMDLMVEASPR	10	1	FALSE	_VPVFRPMDLMVEASPR_	76.8499	FALSE	_VPVFRPMDLMVEASPR_	_VPVFRPMDLMVEASPR_	no group specified	LABEL_FREE	FALSE	NaN	8.93024e-10	5.75902e-12	69.6473	76.4119	69.826	3.4519e-07	1.03556e-06	3.86587e-52	5.75902e-12	FALSE	NaN	1288.37	1288.37	TRUE	TRUE	-14.8398	3	_VPVFRPMDLMVEASPR_	_VPVFRPMDLMVEASPR_	615.323	615.323	1288.37
Not Defined	A210305_bc_hela_200ng_100min_dia_standard_py3_1025	NA	A210305_bc_hela_200ng_100min_dia_standard_py3_1025.d	2	P63151	P63151	-71.1609	-71.1609	9.81235e-90	5.82251e-172	4.81916e-91	1.50371e-172	15	931.248	RDITLEASR	Stripped Sequence	TRUE	1	RDITLEASR	11	1	FALSE	_RDITLEASR_	-17.7344	FALSE	_RDITLEASR_	_RDITLEASR_	no group specified	LABEL_FREE	FALSE	NaN	4.40847e-05	4.17574e-07	13.4515	-17.7881	13.4782	4.58583e-06	1.33399e-05	6.24327e-31	4.17574e-07	FALSE	NaN	555.675	555.675	TRUE	TRUE	-20.8217	2	_RDITLEASR_	_RDITLEASR_	530.791	530.79	555.675
Not Defined	A210305_bc_hela_200ng_100min_dia_standard_py3_1025	NA	A210305_bc_hela_200ng_100min_dia_standard_py3_1025.d	2	P63151	P63151	-71.1609	-71.1609	9.81235e-90	5.82251e-172	4.81916e-91	1.50371e-172	15	931.248	PMDLMVEASPR	Stripped Sequence	FALSE	0	PMDLMVEASPR	12	1	FALSE	_PMDLMVEASPR_	38.2279	FALSE	_PMDLMVEASPR_	_PMDLMVEASPR_	no group specified	LABEL_FREE	FALSE	NaN	2.29958e-12	1.49089e-14	43.4926	38.1846	43.521	6.20122e-08	1.86037e-07	2.49161e-35	1.49089e-14	FALSE	NaN	487.601	487.601	TRUE	TRUE	-12.9139	2	_PMDLMVEASPR_	_PMDLMVEASPR_	623.302	623.301	487.601
Not Defined	A210305_bc_hela_200ng_100min_dia_standard_py3_1025	NA	A210305_bc_hela_200ng_100min_dia_standard_py3_1025.d	2	P63151	P63151	-71.1609	-71.1609	9.81235e-90	5.82251e-172	4.81916e-91	1.50371e-172	15	931.248	SFNIVDIK	Stripped Sequence	FALSE	0	SFNIVDIK	13	1	FALSE	_SFNIVDIK_	43.4078	FALSE	_SFNIVDIK_	_SFNIVDIK_	no group specified	LABEL_FREE	FALSE	NaN	1.44258e-15	9.88819e-18	46.9037	43.2647	47.0275	3.54014e-07	1.06204e-06	1.41705e-33	9.88819e-18	FALSE	NaN	273.425	273.425	TRUE	TRUE	-10.9417	2	_SFNIVDIK_	_SFNIVDIK_	468.263	468.263	273.425
Not Defined	A210305_bc_hela_200ng_100min_dia_standard_py3_1025	NA	A210305_bc_hela_200ng_100min_dia_standard_py3_1025.d	2	P63151	P63151	-71.1609	-71.1609	9.81235e-90	5.82251e-172	4.81916e-91	1.50371e-172	15	931.248	DEISVDSLDFNKK	Stripped Sequence	FALSE	1	DEISVDSLDFNKK	14	1	FALSE	_DEISVDSLDFNKK_	42.1023	FALSE	_DEISVDSLDFNKK_	_DEISVDSLDFNKK_	no group specified	LABEL_FREE	FALSE	NaN	7.26345e-23	6.0055e-25	45.9064	42.077	45.9257	6.13784e-10	1.64112e-09	6.0055e-25	2.00228e-10	FALSE	NaN	111.459	111.459	TRUE	TRUE	-7.32896	2	_DEISVDSLDFNKK_	_DEISVDSLDFNKK_	755.375	755.375	111.459
Not Defined	A210305_bc_hela_200ng_100min_dia_standard_py3_1025	NA	A210305_bc_hela_200ng_100min_dia_standard_py3_1025.d	2	P63151	P63151	-71.1609	-71.1609	9.81235e-90	5.82251e-172	4.81916e-91	1.50371e-172	15	931.248	ENIIAVATTNNLYIFQDK	Stripped Sequence	TRUE	0	ENIIAVATTNNLYIFQDK	15	1	FALSE	_ENIIAVATTNNLYIFQDK_	97.4628	FALSE	_ENIIAVATTNNLYIFQDK_	_ENIIAVATTNNLYIFQDK_	no group specified	LABEL_FREE	FALSE	NaN	0	3.15887e-75	82.4161	97.1158	82.5229	8.9477e-12	2.68431e-11	3.15887e-75	6.55918e-62	FALSE	NaN	96.0006	96.0006	TRUE	TRUE	9.68984	2	_ENIIAVATTNNLYIFQDK_	_ENIIAVATTNNLYIFQDK_	1034.04	1034.04	96.0006
Not Defined	A210305_bc_hela_200ng_100min_dia_standard_py3_1025	NA	A210305_bc_hela_200ng_100min_dia_standard_py3_1025.d	2	P63165	P63165	-78.0431	-78.0431	1.91348e-46	8.23097e-114	1.47854e-48	2.02189e-115	8	390.781	FLFEGQR	Stripped Sequence	FALSE	0	FLFEGQR	1	1	TRUE	_FLFEGQR_	22.3271	FALSE	_FLFEGQR_	_FLFEGQR_	no group specified	LABEL_FREE	FALSE	NaN	3.70814e-16	2.57811e-18	33.5087	22.3364	33.5025	2.18681e-07	6.56044e-07	4.57934e-44	2.57811e-18	FALSE	NaN	3911.39	3911.39	TRUE	TRUE	-10.612	2	_FLFEGQR_	_FLFEGQR_	448.735	448.734	3911.39
Not Defined	A210305_bc_hela_200ng_100min_dia_standard_py3_1025	NA	A210305_bc_hela_200ng_100min_dia_standard_py3_1025.d	2	P63165	P63165	-78.0431	-78.0431	1.91348e-46	8.23097e-114	1.47854e-48	2.02189e-115	8	390.781	VIGQDSSEIHFK	Stripped Sequence	FALSE	0	VIGQDSSEIHFK	2	2	TRUE	_VIGQDSSEIHFK_	12.0789	FALSE	_VIGQDSSEIHFK_	_VIGQDSSEIHFK_	no group specified	LABEL_FREE	FALSE	NaN	6.6013e-32	6.79596e-34	27.3566	12.1615	27.3183	6.81277e-09	2.04383e-08	4.90789e-41	6.79596e-34	FALSE	NaN	2060.6	2060.6	TRUE	TRUE	-3.73881	2	_VIGQDSSEIHFK_	_VIGQDSSEIHFK_	680.349	680.348	2060.6
Not Defined	A210305_bc_hela_200ng_100min_dia_standard_py3_1025	NA	A210305_bc_hela_200ng_100min_dia_standard_py3_1025.d	2	P63165	P63165	-78.0431	-78.0431	1.91348e-46	8.23097e-114	1.47854e-48	2.02189e-115	8	390.781	VIGQDSSEIHFK	Stripped Sequence	FALSE	0	VIGQDSSEIHFK	2	2	TRUE	_VIGQDSSEIHFK_	12.0789	FALSE	_VIGQDSSEIHFK_	_VIGQDSSEIHFK_	no group specified	LABEL_FREE	FALSE	NaN	1.40083e-36	1.69895e-38	27.3498	12.1469	27.3183	1.81241e-08	5.43724e-08	1.57268e-41	1.69895e-38	FALSE	NaN	260.004	260.004	TRUE	TRUE	-2.11684	3	_VIGQDSSEIHFK_	_VIGQDSSEIHFK_	453.902	453.901	260.004
Not Defined	A210305_bc_hela_200ng_100min_dia_standard_py3_1025	NA	A210305_bc_hela_200ng_100min_dia_standard_py3_1025.d	2	P63165	P63165	-78.0431	-78.0431	1.91348e-46	8.23097e-114	1.47854e-48	2.02189e-115	8	390.781	IADNHTPK	Stripped Sequence	TRUE	0	IADNHTPK	3	1	TRUE	_IADNHTPK_	-54.7378	FALSE	_IADNHTPK_	_IADNHTPK_	no group specified	LABEL_FREE	FALSE	NaN	2.27177e-25	1.98696e-27	1.70858	-55.3302	1.81515	2.29982e-07	6.89946e-07	1.98696e-27	1.66972e-23	FALSE	NaN	730.451	730.451	TRUE	TRUE	-6.26026	2	_IADNHTPK_	_IADNHTPK_	448.235	448.234	730.451
Not Defined	A210305_bc_hela_200ng_100min_dia_standard_py3_1025	NA	A210305_bc_hela_200ng_100min_dia_standard_py3_1025.d	2	P63165	P63165	-78.0431	-78.0431	1.91348e-46	8.23097e-114	1.47854e-48	2.02189e-115	8	390.781	PSTEDLGDK	Stripped Sequence	TRUE	0	PSTEDLGDK	4	1	FALSE	_PSTEDLGDK_	-25.8672	FALSE	_PSTEDLGDK_	_PSTEDLGDK_	no group specified	LABEL_FREE	FALSE	NaN	7.68158e-14	5.08559e-16	10.5091	-25.6457	10.434	1.98939e-06	5.96817e-06	1.17818e-22	5.08559e-16	FALSE	NaN	227.187	227.187	TRUE	TRUE	-11.9617	2	_PSTEDLGDK_	_PSTEDLGDK_	481.227	481.227	227.187
Not Defined	A210305_bc_hela_200ng_100min_dia_standard_py3_1025	NA	A210305_bc_hela_200ng_100min_dia_standard_py3_1025.d	2	P63165	P63165	-78.0431	-78.0431	1.91348e-46	8.23097e-114	1.47854e-48	2.02189e-115	8	390.781	PSTEDLGDKK	Stripped Sequence	TRUE	1	PSTEDLGDKK	5	1	FALSE	_PSTEDLGDKK_	-36.579	FALSE	_PSTEDLGDKK_	_PSTEDLGDKK_	no group specified	LABEL_FREE	FALSE	NaN	6.24839e-42	1.18884e-43	6.87772	-36.4582	6.8404	2.93663e-08	8.8099e-08	1.18884e-43	2.6337e-15	FALSE	NaN	231.897	231.897	TRUE	TRUE	-0.39727	2	_PSTEDLGDKK_	_PSTEDLGDKK_	545.275	545.274	231.897
Not Defined	A210305_bc_hela_200ng_100min_dia_standard_py3_1025	NA	A210305_bc_hela_200ng_100min_dia_standard_py3_1025.d	2	P63165	P63165	-78.0431	-78.0431	1.91348e-46	8.23097e-114	1.47854e-48	2.02189e-115	8	390.781	SDQEAKPSTEDLGDKK	Stripped Sequence	TRUE	2	SDQEAKPSTEDLGDKK	6	1	FALSE	_[+42]SDQEAKPSTEDLGDKK_	-12.4812	FALSE	_[Acetyl (Protein N-term)]SDQEAKPSTEDLGDKK_	_[Acetyl (Protein N-term)]SDQEAKPSTEDLGDKK_	no group specified	LABEL_FREE	FALSE	NaN	0	1.0508e-52	15.7131	-12.3071	15.6555	7.86681e-09	2.36004e-08	1.0508e-52	1.51791e-46	FALSE	NaN	117.762	117.762	TRUE	TRUE	2.65947	3	_[+42]SDQEAKPSTEDLGDKK_	_[Acetyl (Protein N-term)]SDQEAKPSTEDLGDKK_	597.286	597.286	117.762
Not Defined	A210305_bc_hela_200ng_100min_dia_standard_py3_1025	NA	A210305_bc_hela_200ng_100min_dia_standard_py3_1025.d	2	P63165	P63165	-78.0431	-78.0431	1.91348e-46	8.23097e-114	1.47854e-48	2.02189e-115	8	390.781	SDQEAKPSTEDLGDK	Stripped Sequence	TRUE	1	SDQEAKPSTEDLGDK	7	1	FALSE	_[+42]SDQEAKPSTEDLGDK_	0.344932	FALSE	_[Acetyl (Protein N-term)]SDQEAKPSTEDLGDK_	_[Acetyl (Protein N-term)]SDQEAKPSTEDLGDK_	no group specified	LABEL_FREE	FALSE	NaN	2.30905e-34	2.5604e-36	21.0697	0.174067	21.1594	7.0387e-10	2.11161e-09	2.39296e-41	2.5604e-36	FALSE	NaN	60.9277	60.9277	TRUE	TRUE	-2.87052	2	_[+42]SDQEAKPSTEDLGDK_	_[Acetyl (Protein N-term)]SDQEAKPSTEDLGDK_	831.379	831.378	60.9277
Not Defined	A210305_bc_hela_200ng_100min_dia_standard_py3_1025	NA	A210305_bc_hela_200ng_100min_dia_standard_py3_1025.d	2	P63167	P63167	-77.8092	-77.8092	1.15979e-47	1.38596e-115	9.13819e-50	3.51599e-117	6	769.368	NFGSYVTHETK	Stripped Sequence	FALSE	0	NFGSYVTHETK	1	2	TRUE	_NFGSYVTHETK_	-7.11169	FALSE	_NFGSYVTHETK_	_NFGSYVTHETK_	no group specified	LABEL_FREE	FALSE	NaN	3.25823e-21	2.58602e-23	17.7452	-6.92962	17.6499	1.25257e-07	3.75772e-07	9.50512e-29	2.58602e-23	FALSE	NaN	4868	4868	TRUE	TRUE	-8.07333	2	_NFGSYVTHETK_	_NFGSYVTHETK_	641.807	641.806	4868
Not Defined	A210305_bc_hela_200ng_100min_dia_standard_py3_1025	NA	A210305_bc_hela_200ng_100min_dia_standard_py3_1025.d	2	P63167	P63167	-77.8092	-77.8092	1.15979e-47	1.38596e-115	9.13819e-50	3.51599e-117	6	769.368	NFGSYVTHETK	Stripped Sequence	FALSE	0	NFGSYVTHETK	1	2	TRUE	_NFGSYVTHETK_	-7.11169	FALSE	_NFGSYVTHETK_	_NFGSYVTHETK_	no group specified	LABEL_FREE	FALSE	NaN	1.39607e-29	1.34808e-31	17.7392	-6.94111	17.6499	4.67182e-09	1.40155e-08	1.66371e-35	1.34808e-31	FALSE	NaN	99.8368	99.8368	TRUE	TRUE	-4.5974	3	_NFGSYVTHETK_	_NFGSYVTHETK_	428.207	428.206	99.8368
Not Defined	A210305_bc_hela_200ng_100min_dia_standard_py3_1025	NA	A210305_bc_hela_200ng_100min_dia_standard_py3_1025.d	2	P63167	P63167	-77.8092	-77.8092	1.15979e-47	1.38596e-115	9.13819e-50	3.51599e-117	6	769.368	YNPTWHCIVGR	Stripped Sequence	FALSE	0	YNPTWHCIVGR	2	2	TRUE	_YNPTWHC[+57]IVGR_	22.1097	FALSE	_YNPTWHC[Carbamidomethyl (C)]IVGR_	_YNPTWHC[Carbamidomethyl (C)]IVGR_	no group specified	LABEL_FREE	FALSE	NaN	7.7771e-32	7.99211e-34	33.3813	22.1456	33.3574	1.21702e-08	3.65107e-08	1.59378e-34	7.99211e-34	FALSE	NaN	3500.61	3500.61	TRUE	TRUE	-3.76455	2	_YNPTWHC[+57]IVGR_	_YNPTWHC[Carbamidomethyl (C)]IVGR_	701.838	701.837	3500.61
Not Defined	A210305_bc_hela_200ng_100min_dia_standard_py3_1025	NA	A210305_bc_hela_200ng_100min_dia_standard_py3_1025.d	2	P63167	P63167	-77.8092	-77.8092	1.15979e-47	1.38596e-115	9.13819e-50	3.51599e-117	6	769.368	YNPTWHCIVGR	Stripped Sequence	FALSE	0	YNPTWHCIVGR	2	2	TRUE	_YNPTWHC[+57]IVGR_	22.1097	FALSE	_YNPTWHC[Carbamidomethyl (C)]IVGR_	_YNPTWHC[Carbamidomethyl (C)]IVGR_	no group specified	LABEL_FREE	FALSE	NaN	0	8.41625e-48	33.3928	22.1628	33.3574	2.28059e-08	6.84177e-08	8.41625e-48	8.97207e-44	FALSE	NaN	445.053	445.053	TRUE	TRUE	0.988565	3	_YNPTWHC[+57]IVGR_	_YNPTWHC[Carbamidomethyl (C)]IVGR_	468.228	468.227	445.053
Not Defined	A210305_bc_hela_200ng_100min_dia_standard_py3_1025	NA	A210305_bc_hela_200ng_100min_dia_standard_py3_1025.d	2	P63167	P63167	-77.8092	-77.8092	1.15979e-47	1.38596e-115	9.13819e-50	3.51599e-117	6	769.368	NADMSEEMQQDSVECATQALEK	Stripped Sequence	TRUE	0	NADMSEEMQQDSVECATQALEK	3	1	TRUE	_NADMSEEMQQDSVEC[+57]ATQALEK_	59.6092	FALSE	_NADMSEEMQQDSVEC[Carbamidomethyl (C)]ATQALEK_	_NADMSEEMQQDSVEC[Carbamidomethyl (C)]ATQALEK_	no group specified	LABEL_FREE	FALSE	NaN	0	2.07138e-53	58.2388	59.5022	58.3195	2.72829e-09	8.18488e-09	2.07138e-53	5.29194e-43	FALSE	NaN	4039.37	4039.37	TRUE	TRUE	2.89843	3	_NADMSEEMQQDSVEC[+57]ATQALEK_	_NADMSEEMQQDSVEC[Carbamidomethyl (C)]ATQALEK_	838.686	838.685	4039.37
Not Defined	A210305_bc_hela_200ng_100min_dia_standard_py3_1025	NA	A210305_bc_hela_200ng_100min_dia_standard_py3_1025.d	2	P63167	P63167	-77.8092	-77.8092	1.15979e-47	1.38596e-115	9.13819e-50	3.51599e-117	6	769.368	KYNPTWHCIVGR	Stripped Sequence	FALSE	1	KYNPTWHCIVGR	4	1	FALSE	_KYNPTWHC[+57]IVGR_	7.83134	FALSE	_KYNPTWHC[Carbamidomethyl (C)]IVGR_	_KYNPTWHC[Carbamidomethyl (C)]IVGR_	no group specified	LABEL_FREE	FALSE	NaN	0.000358352	1.01104e-05	24.5897	7.07414	25.0599	1.30229e-05	2.34447e-05	5.51351e-06	1.01104e-05	FALSE	NaN	69.1295	69.1295	TRUE	TRUE	-26.3905	3	_KYNPTWHC[+57]IVGR_	_KYNPTWHC[Carbamidomethyl (C)]IVGR_	510.926	510.925	69.1295
Not Defined	A210305_bc_hela_200ng_100min_dia_standard_py3_1025	NA	A210305_bc_hela_200ng_100min_dia_standard_py3_1025.d	2	P63172	P63172	-70.4961	-72.622	9.78119e-95	1.39129e-158	7.18618e-96	1.54988e-159	5	107.923	YIVTCVIMQK	Stripped Sequence	TRUE	0	YIVTCVIMQK	1	1	TRUE	_YIVTC[+57]VIMQK_	43.1283	FALSE	_YIVTC[Carbamidomethyl (C)]VIMQK_	_YIVTC[Carbamidomethyl (C)]VIMQK_	no group specified	LABEL_FREE	FALSE	NaN	1.31336e-37	1.67793e-39	46.7037	43.0331	46.7857	3.21249e-09	9.63748e-09	1.95381e-64	1.67793e-39	FALSE	NaN	506.56	506.56	TRUE	TRUE	-1.77614	2	_YIVTC[+57]VIMQK_	_YIVTC[Carbamidomethyl (C)]VIMQK_	627.833	627.832	506.56
Not Defined	A210305_bc_hela_200ng_100min_dia_standard_py3_1025	NA	A210305_bc_hela_200ng_100min_dia_standard_py3_1025.d	2	P63172	P63172	-70.4961	-72.622	9.78119e-95	1.39129e-158	7.18618e-96	1.54988e-159	5	107.923	VNQWTTNVVEQTLSQLTK	Stripped Sequence	TRUE	0	VNQWTTNVVEQTLSQLTK	2	2	TRUE	_VNQWTTNVVEQTLSQLTK_	127.407	FALSE	_VNQWTTNVVEQTLSQLTK_	_VNQWTTNVVEQTLSQLTK_	no group specified	LABEL_FREE	FALSE	NaN	0	3.72965e-70	90.2214	126.077	90.4568	2.38154e-11	7.14463e-11	3.72965e-70	5.98456e-45	FALSE	NaN	103.858	103.858	TRUE	TRUE	8.19729	2	_VNQWTTNVVEQTLSQLTK_	_VNQWTTNVVEQTLSQLTK_	1045.05	1045.05	103.858
Not Defined	A210305_bc_hela_200ng_100min_dia_standard_py3_1025	NA	A210305_bc_hela_200ng_100min_dia_standard_py3_1025.d	2	P63172	P63172	-70.4961	-72.622	9.78119e-95	1.39129e-158	7.18618e-96	1.54988e-159	5	107.923	VNQWTTNVVEQTLSQLTK	Stripped Sequence	TRUE	0	VNQWTTNVVEQTLSQLTK	2	2	TRUE	_VNQWTTNVVEQTLSQLTK_	127.407	FALSE	_VNQWTTNVVEQTLSQLTK_	_VNQWTTNVVEQTLSQLTK_	no group specified	LABEL_FREE	FALSE	NaN	1.30951e-29	1.26554e-31	90.1973	125.902	90.4568	1.66287e-07	4.98841e-07	1.26554e-31	2.08928e-11	FALSE	NaN	34.2374	34.2374	TRUE	TRUE	-4.58691	3	_VNQWTTNVVEQTLSQLTK_	_VNQWTTNVVEQTLSQLTK_	697.036	697.035	34.2374
Not Defined	A210305_bc_hela_200ng_100min_dia_standard_py3_1025	NA	A210305_bc_hela_200ng_100min_dia_standard_py3_1025.d	2	P63172	P63172	-70.4961	-72.622	9.78119e-95	1.39129e-158	7.18618e-96	1.54988e-159	5	107.923	EAIESAIGGNAYQHSK	Stripped Sequence	TRUE	0	EAIESAIGGNAYQHSK	3	1	TRUE	_EAIESAIGGNAYQHSK_	7.78086	FALSE	_EAIESAIGGNAYQHSK_	_EAIESAIGGNAYQHSK_	no group specified	LABEL_FREE	FALSE	NaN	0	7.28953e-63	24.9749	7.71078	25.0243	5.70593e-12	1.71178e-11	7.28953e-63	1.2138e-29	FALSE	NaN	136.39	136.39	TRUE	TRUE	5.96806	2	_EAIESAIGGNAYQHSK_	_EAIESAIGGNAYQHSK_	837.908	837.907	136.39
Not Defined	A210305_bc_hela_200ng_100min_dia_standard_py3_1025	NA	A210305_bc_hela_200ng_100min_dia_standard_py3_1025.d	2	P63172	P63172	-70.4961	-72.622	9.78119e-95	1.39129e-158	7.18618e-96	1.54988e-159	5	107.923	NGAGLHTASSCFWDSSTDGSCTVR	Stripped Sequence	TRUE	0	NGAGLHTASSCFWDSSTDGSCTVR	4	1	FALSE	_NGAGLHTASSC[+57]FWDSSTDGSC[+57]TVR_	35.1445	FALSE	_NGAGLHTASSC[Carbamidomethyl (C)]FWDSSTDGSC[Carbamidomethyl (C)]TVR_	_NGAGLHTASSC[Carbamidomethyl (C)]FWDSSTDGSC[Carbamidomethyl (C)]TVR_	no group specified	LABEL_FREE	FALSE	NaN	0	3.35328e-56	41.4484	35.2027	41.4005	2.64498e-10	7.93494e-10	1.47367e-96	3.35328e-56	FALSE	NaN	70.4948	70.4948	TRUE	TRUE	3.82889	3	_NGAGLHTASSC[+57]FWDSSTDGSC[+57]TVR_	_NGAGLHTASSC[Carbamidomethyl (C)]FWDSSTDGSC[Carbamidomethyl (C)]TVR_	858.364	858.364	70.4948
Not Defined	A210305_bc_hela_200ng_100min_dia_standard_py3_1025	NA	A210305_bc_hela_200ng_100min_dia_standard_py3_1025.d	2	P63173	P63173	-79.291	-88.0769	2.98786e-40	1.79767e-44	2.13418e-42	2.69667e-46	3	4082.75	YLYTLVITDK	Stripped Sequence	TRUE	0	YLYTLVITDK	1	1	TRUE	_YLYTLVITDK_	59.5248	FALSE	_YLYTLVITDK_	_YLYTLVITDK_	no group specified	LABEL_FREE	FALSE	NaN	2.8175e-22	2.2975e-24	58.1219	59.3431	58.2559	1.60286e-07	4.80857e-07	8.23404e-57	2.2975e-24	FALSE	NaN	5622.96	5622.96	TRUE	TRUE	-7.59035	2	_YLYTLVITDK_	_YLYTLVITDK_	614.845	614.844	5622.96
Not Defined	A210305_bc_hela_200ng_100min_dia_standard_py3_1025	NA	A210305_bc_hela_200ng_100min_dia_standard_py3_1025.d	2	P63173	P63173	-79.291	-88.0769	2.98786e-40	1.79767e-44	2.13418e-42	2.69667e-46	3	4082.75	DFLLTAR	Stripped Sequence	TRUE	0	DFLLTAR	2	1	TRUE	_DFLLTAR_	37.6483	FALSE	_DFLLTAR_	_DFLLTAR_	no group specified	LABEL_FREE	FALSE	NaN	0.000358352	4.51593e-06	42.9694	37.3768	43.143	3.45353e-06	5.84174e-06	2.91981e-09	4.51593e-06	FALSE	NaN	4812.77	4812.77	TRUE	TRUE	-24.1696	2	_DFLLTAR_	_DFLLTAR_	418.237	418.236	4812.77
Not Defined	A210305_bc_hela_200ng_100min_dia_standard_py3_1025	NA	A210305_bc_hela_200ng_100min_dia_standard_py3_1025.d	2	P63173	P63173	-79.291	-88.0769	2.98786e-40	1.79767e-44	2.13418e-42	2.69667e-46	3	4082.75	QSLPPGLAVK	Stripped Sequence	TRUE	0	QSLPPGLAVK	3	1	TRUE	_QSLPPGLAVK_	20.7697	FALSE	_QSLPPGLAVK_	_QSLPPGLAVK_	no group specified	LABEL_FREE	FALSE	NaN	0.000728496	2.22448e-05	32.37	20.6812	32.4214	2.81355e-05	5.21713e-05	9.99046e-06	2.22448e-05	FALSE	NaN	2534.34	2534.34	TRUE	TRUE	-30.8368	2	_QSLPPGLAVK_	_QSLPPGLAVK_	505.306	505.305	2534.34
Not Defined	A210305_bc_hela_200ng_100min_dia_standard_py3_1025	NA	A210305_bc_hela_200ng_100min_dia_standard_py3_1025.d	2	P63208	P63208	-78.4047	-78.4047	1.34475e-44	4.25785e-111	1.01747e-46	1.00764e-112	11	585.184	TDDIPVWDQEFLK	Stripped Sequence	TRUE	0	TDDIPVWDQEFLK	1	1	TRUE	_TDDIPVWDQEFLK_	84.9293	FALSE	_TDDIPVWDQEFLK_	_TDDIPVWDQEFLK_	no group specified	LABEL_FREE	FALSE	NaN	4.18231e-31	4.213e-33	74.9995	84.6276	75.157	2.08172e-08	6.24516e-08	4.213e-33	1.28399e-32	FALSE	NaN	6320.48	6320.48	TRUE	TRUE	-4.0306	2	_TDDIPVWDQEFLK_	_TDDIPVWDQEFLK_	803.393	803.393	6320.48
Not Defined	A210305_bc_hela_200ng_100min_dia_standard_py3_1025	NA	A210305_bc_hela_200ng_100min_dia_standard_py3_1025.d	2	P63208	P63208	-78.4047	-78.4047	1.34475e-44	4.25785e-111	1.01747e-46	1.00764e-112	11	585.184	NDFTEEEEAQVR	Stripped Sequence	TRUE	0	NDFTEEEEAQVR	2	1	TRUE	_NDFTEEEEAQVR_	14.9698	FALSE	_NDFTEEEEAQVR_	_NDFTEEEEAQVR_	no group specified	LABEL_FREE	FALSE	NaN	4.81968e-20	3.70946e-22	28.8871	14.9894	28.8745	2.24628e-08	6.73884e-08	1.28251e-42	3.70946e-22	FALSE	NaN	4928.36	4928.36	TRUE	TRUE	-8.6226	2	_NDFTEEEEAQVR_	_NDFTEEEEAQVR_	733.823	733.823	4928.36
Not Defined	A210305_bc_hela_200ng_100min_dia_standard_py3_1025	NA	A210305_bc_hela_200ng_100min_dia_standard_py3_1025.d	2	P63208	P63208	-78.4047	-78.4047	1.34475e-44	4.25785e-111	1.01747e-46	1.00764e-112	11	585.184	DDPPPPEDDENK	Stripped Sequence	TRUE	0	DDPPPPEDDENK	3	1	TRUE	_DDPPPPEDDENK_	-22.0548	FALSE	_DDPPPPEDDENK_	_DDPPPPEDDENK_	no group specified	LABEL_FREE	FALSE	NaN	3.01016e-27	2.74969e-29	11.5545	-22.5522	11.7083	1.97189e-07	5.91567e-07	5.24499e-31	2.74969e-29	FALSE	NaN	3491.54	3491.54	TRUE	TRUE	-5.50002	2	_DDPPPPEDDENK_	_DDPPPPEDDENK_	684.284	684.283	3491.54
Not Defined	A210305_bc_hela_200ng_100min_dia_standard_py3_1025	NA	A210305_bc_hela_200ng_100min_dia_standard_py3_1025.d	2	P63208	P63208	-78.4047	-78.4047	1.34475e-44	4.25785e-111	1.01747e-46	1.00764e-112	11	585.184	ENQWCEEK	Stripped Sequence	TRUE	0	ENQWCEEK	4	1	FALSE	_ENQWC[+57]EEK_	-22.1976	FALSE	_ENQWC[Carbamidomethyl (C)]EEK_	_ENQWC[Carbamidomethyl (C)]EEK_	no group specified	LABEL_FREE	FALSE	NaN	9.99766e-17	7.04894e-19	11.6759	-22.1638	11.6658	7.56415e-08	2.26924e-07	1.48562e-26	7.04894e-19	FALSE	NaN	3146.4	3146.4	TRUE	TRUE	-10.3018	2	_ENQWC[+57]EEK_	_ENQWC[Carbamidomethyl (C)]EEK_	561.73	561.729	3146.4
Not Defined	A210305_bc_hela_200ng_100min_dia_standard_py3_1025	NA	A210305_bc_hela_200ng_100min_dia_standard_py3_1025.d	2	P63208	P63208	-78.4047	-78.4047	1.34475e-44	4.25785e-111	1.01747e-46	1.00764e-112	11	585.184	GLLDVTCK	Stripped Sequence	TRUE	0	GLLDVTCK	5	1	FALSE	_GLLDVTC[+57]K_	22.0011	FALSE	_GLLDVTC[Carbamidomethyl (C)]K_	_GLLDVTC[Carbamidomethyl (C)]K_	no group specified	LABEL_FREE	FALSE	NaN	1.07821e-18	7.99788e-21	33.2851	22.0016	33.2848	1.29274e-07	3.87821e-07	2.34982e-33	7.99788e-21	FALSE	NaN	2624.74	2624.74	TRUE	TRUE	-9.28209	2	_GLLDVTC[+57]K_	_GLLDVTC[Carbamidomethyl (C)]K_	453.242	453.241	2624.74
Not Defined	A210305_bc_hela_200ng_100min_dia_standard_py3_1025	NA	A210305_bc_hela_200ng_100min_dia_standard_py3_1025.d	2	P63208	P63208	-78.4047	-78.4047	1.34475e-44	4.25785e-111	1.01747e-46	1.00764e-112	11	585.184	RTDDIPVWDQEFLK	Stripped Sequence	TRUE	1	RTDDIPVWDQEFLK	6	2	FALSE	_RTDDIPVWDQEFLK_	68.1371	FALSE	_RTDDIPVWDQEFLK_	_RTDDIPVWDQEFLK_	no group specified	LABEL_FREE	FALSE	NaN	0	1.29003e-51	64.1772	67.9478	64.3184	1.82023e-07	5.4607e-07	1.29003e-51	1.28801e-28	FALSE	NaN	630.864	630.864	TRUE	TRUE	2.29009	3	_RTDDIPVWDQEFLK_	_RTDDIPVWDQEFLK_	587.965	587.964	630.864
Not Defined	A210305_bc_hela_200ng_100min_dia_standard_py3_1025	NA	A210305_bc_hela_200ng_100min_dia_standard_py3_1025.d	2	P63208	P63208	-78.4047	-78.4047	1.34475e-44	4.25785e-111	1.01747e-46	1.00764e-112	11	585.184	RTDDIPVWDQEFLK	Stripped Sequence	TRUE	1	RTDDIPVWDQEFLK	6	2	FALSE	_RTDDIPVWDQEFLK_	68.1371	FALSE	_RTDDIPVWDQEFLK_	_RTDDIPVWDQEFLK_	no group specified	LABEL_FREE	FALSE	NaN	0.00184221	5.4854e-05	64.2102	67.992	64.3184	0.000174102	0.000349636	5.4854e-05	0.000117815	FALSE	NaN	36.7121	36.7121	TRUE	TRUE	-35.4264	2	_RTDDIPVWDQEFLK_	_RTDDIPVWDQEFLK_	881.444	881.444	36.7121
Not Defined	A210305_bc_hela_200ng_100min_dia_standard_py3_1025	NA	A210305_bc_hela_200ng_100min_dia_standard_py3_1025.d	2	P63208	P63208	-78.4047	-78.4047	1.34475e-44	4.25785e-111	1.01747e-46	1.00764e-112	11	585.184	VIQWCTHHK	Stripped Sequence	TRUE	0	VIQWCTHHK	7	2	FALSE	_VIQWC[+57]THHK_	-30.8419	FALSE	_VIQWC[Carbamidomethyl (C)]THHK_	_VIQWC[Carbamidomethyl (C)]THHK_	no group specified	LABEL_FREE	FALSE	NaN	3.07562e-39	4.39804e-41	8.64134	-30.9765	8.69083	1.42487e-08	4.27461e-08	4.39804e-41	1.27442e-39	FALSE	NaN	316.389	316.389	TRUE	TRUE	-1.24628	2	_VIQWC[+57]THHK_	_VIQWC[Carbamidomethyl (C)]THHK_	604.803	604.803	316.389
Not Defined	A210305_bc_hela_200ng_100min_dia_standard_py3_1025	NA	A210305_bc_hela_200ng_100min_dia_standard_py3_1025.d	2	P63208	P63208	-78.4047	-78.4047	1.34475e-44	4.25785e-111	1.01747e-46	1.00764e-112	11	585.184	VIQWCTHHK	Stripped Sequence	TRUE	0	VIQWCTHHK	7	2	FALSE	_VIQWC[+57]THHK_	-30.8419	FALSE	_VIQWC[Carbamidomethyl (C)]THHK_	_VIQWC[Carbamidomethyl (C)]THHK_	no group specified	LABEL_FREE	FALSE	NaN	0	2.77753e-51	8.62131	-31.031	8.69083	2.10463e-10	6.31389e-10	2.77753e-51	1.57158e-34	FALSE	NaN	113.126	113.126	TRUE	TRUE	2.176	3	_VIQWC[+57]THHK_	_VIQWC[Carbamidomethyl (C)]THHK_	403.538	403.537	113.126
Not Defined	A210305_bc_hela_200ng_100min_dia_standard_py3_1025	NA	A210305_bc_hela_200ng_100min_dia_standard_py3_1025.d	2	P63208	P63208	-78.4047	-78.4047	1.34475e-44	4.25785e-111	1.01747e-46	1.00764e-112	11	585.184	TMLEDLGMDDEGDDDPVPLPNVNAAILK	Stripped Sequence	TRUE	0	TMLEDLGMDDEGDDDPVPLPNVNAAILK	8	1	FALSE	_TMLEDLGMDDEGDDDPVPLPNVNAAILK_	170.676	FALSE	_TMLEDLGMDDEGDDDPVPLPNVNAAILK_	_TMLEDLGMDDEGDDDPVPLPNVNAAILK_	no group specified	LABEL_FREE	FALSE	NaN	3.38587e-12	2.19148e-14	95.0634	145.954	98.6333	9.1616e-07	2.74848e-06	1.34821e-18	2.19148e-14	FALSE	NaN	204.712	204.712	TRUE	TRUE	-13.0279	3	_TMLEDLGMDDEGDDDPVPLPNVNAAILK_	_TMLEDLGMDDEGDDDPVPLPNVNAAILK_	999.807	999.807	204.712
Not Defined	A210305_bc_hela_200ng_100min_dia_standard_py3_1025	NA	A210305_bc_hela_200ng_100min_dia_standard_py3_1025.d	2	P63208	P63208	-78.4047	-78.4047	1.34475e-44	4.25785e-111	1.01747e-46	1.00764e-112	11	585.184	NDFTEEEEAQVRK	Stripped Sequence	TRUE	1	NDFTEEEEAQVRK	9	1	FALSE	_NDFTEEEEAQVRK_	1.32979	FALSE	_NDFTEEEEAQVRK_	_NDFTEEEEAQVRK_	no group specified	LABEL_FREE	FALSE	NaN	0.000358352	1.38922e-05	22.0716	1.96351	21.7194	6.62921e-06	1.38922e-05	1.50106e-11	5.99542e-06	FALSE	NaN	17.566	17.566	TRUE	TRUE	-28.3613	2	_NDFTEEEEAQVRK_	_NDFTEEEEAQVRK_	797.871	797.871	17.566
Not Defined	A210305_bc_hela_200ng_100min_dia_standard_py3_1025	NA	A210305_bc_hela_200ng_100min_dia_standard_py3_1025.d	2	P63218	P63218	-83.3357	-88.0884	1.15762e-23	2.14407e-44	7.15564e-26	3.21573e-46	2	194.154	QFCLQNAQHDPLLTGVSSSTNPFRPQK	Stripped Sequence	TRUE	1	QFCLQNAQHDPLLTGVSSSTNPFRPQK	1	1	TRUE	_QFC[+57]LQNAQHDPLLTGVSSSTNPFRPQK_	64.255	FALSE	_QFC[Carbamidomethyl (C)]LQNAQHDPLLTGVSSSTNPFRPQK_	_QFC[Carbamidomethyl (C)]LQNAQHDPLLTGVSSSTNPFRPQK_	no group specified	LABEL_FREE	FALSE	NaN	2.99343e-22	2.43909e-24	61.6472	64.1996	61.6883	4.20293e-07	1.26088e-06	3.32857e-42	2.43909e-24	FALSE	NaN	150.921	150.921	TRUE	TRUE	-7.60213	4	_QFC[+57]LQNAQHDPLLTGVSSSTNPFRPQK_	_QFC[Carbamidomethyl (C)]LQNAQHDPLLTGVSSSTNPFRPQK_	768.385	768.384	150.921
Not Defined	A210305_bc_hela_200ng_100min_dia_standard_py3_1025	NA	A210305_bc_hela_200ng_100min_dia_standard_py3_1025.d	2	P63218	P63218	-83.3357	-88.0884	1.15762e-23	2.14407e-44	7.15564e-26	3.21573e-46	2	194.154	VSQAAADLK	Stripped Sequence	TRUE	0	VSQAAADLK	2	1	TRUE	_VSQAAADLK_	-25.7829	FALSE	_VSQAAADLK_	_VSQAAADLK_	no group specified	LABEL_FREE	FALSE	NaN	0.00446405	0.000119024	10.5324	-25.5753	10.4626	0.000486824	0.000829467	0.000119024	0.000511982	FALSE	NaN	197.725	197.725	TRUE	TRUE	-39.0196	2	_VSQAAADLK_	_VSQAAADLK_	451.751	451.75	197.725
Not Defined	A210305_bc_hela_200ng_100min_dia_standard_py3_1025	NA	A210305_bc_hela_200ng_100min_dia_standard_py3_1025.d	2	P63220	P63220	-71.3325	-75.2224	1.81624e-88	3.7713e-136	8.00345e-90	1.56682e-137	9	1248.19	TYAICGAIR	Stripped Sequence	TRUE	0	TYAICGAIR	1	1	TRUE	_TYAIC[+57]GAIR_	16.5865	FALSE	_TYAIC[Carbamidomethyl (C)]GAIR_	_TYAIC[Carbamidomethyl (C)]GAIR_	no group specified	LABEL_FREE	FALSE	NaN	3.87768e-07	2.66872e-09	29.7966	16.4082	29.9165	1.21188e-06	3.62898e-06	2.66872e-09	4.0028e-09	FALSE	NaN	47210.4	47210.4	TRUE	TRUE	-17.4129	2	_TYAIC[+57]GAIR_	_TYAIC[Carbamidomethyl (C)]GAIR_	512.766	512.765	47210.4
Not Defined	A210305_bc_hela_200ng_100min_dia_standard_py3_1025	NA	A210305_bc_hela_200ng_100min_dia_standard_py3_1025.d	2	P63220	P63220	-71.3325	-75.2224	1.81624e-88	3.7713e-136	8.00345e-90	1.56682e-137	9	1248.19	MGESDDSILR	Stripped Sequence	TRUE	0	MGESDDSILR	2	2	TRUE	_MGESDDSILR_	13.3217	FALSE	_MGESDDSILR_	_MGESDDSILR_	no group specified	LABEL_FREE	FALSE	NaN	2.23942e-13	1.4713e-15	27.9076	13.2724	27.9313	8.42542e-08	2.52763e-07	7.13355e-25	1.4713e-15	FALSE	NaN	29745	29745	TRUE	TRUE	-12.2525	2	_MGESDDSILR_	_MGESDDSILR_	561.758	561.758	29745
Not Defined	A210305_bc_hela_200ng_100min_dia_standard_py3_1025	NA	A210305_bc_hela_200ng_100min_dia_standard_py3_1025.d	2	P63220	P63220	-71.3325	-75.2224	1.81624e-88	3.7713e-136	8.00345e-90	1.56682e-137	9	1248.19	MGESDDSILR	Stripped Sequence	TRUE	0	MGESDDSILR	2	2	TRUE	_M[+16]GESDDSILR_	-0.497965	FALSE	_M[Oxidation (M)]GESDDSILR_	_M[Oxidation (M)]GESDDSILR_	no group specified	LABEL_FREE	FALSE	NaN	1.41982e-30	1.40879e-32	21.0435	0.123147	20.7633	1.69652e-09	5.08953e-09	1.40879e-32	2.01665e-14	FALSE	NaN	263.209	263.209	TRUE	TRUE	-4.2262	2	_M[+16]GESDDSILR_	_M[Oxidation (M)]GESDDSILR_	569.756	569.755	263.209
Not Defined	A210305_bc_hela_200ng_100min_dia_standard_py3_1025	NA	A210305_bc_hela_200ng_100min_dia_standard_py3_1025.d	2	P63220	P63220	-71.3325	-75.2224	1.81624e-88	3.7713e-136	8.00345e-90	1.56682e-137	9	1248.19	MQNDAGEFVDLYVPR	Stripped Sequence	TRUE	0	MQNDAGEFVDLYVPR	3	2	TRUE	_[+42]MQNDAGEFVDLYVPR_	109.181	FALSE	_[Acetyl (Protein N-term)]MQNDAGEFVDLYVPR_	_[Acetyl (Protein N-term)]MQNDAGEFVDLYVPR_	no group specified	LABEL_FREE	FALSE	NaN	8.56011e-41	1.41445e-42	87.4012	108.429	87.6429	2.65789e-09	7.97367e-09	1.41445e-42	6.45236e-42	FALSE	NaN	6466.57	6466.57	TRUE	TRUE	-0.75201	2	_[+42]MQNDAGEFVDLYVPR_	_[Acetyl (Protein N-term)]MQNDAGEFVDLYVPR_	898.42	898.419	6466.57
Not Defined	A210305_bc_hela_200ng_100min_dia_standard_py3_1025	NA	A210305_bc_hela_200ng_100min_dia_standard_py3_1025.d	2	P63220	P63220	-71.3325	-75.2224	1.81624e-88	3.7713e-136	8.00345e-90	1.56682e-137	9	1248.19	MQNDAGEFVDLYVPR	Stripped Sequence	TRUE	0	MQNDAGEFVDLYVPR	3	2	TRUE	_[+42]M[+16]QNDAGEFVDLYVPR_	91.1612	FALSE	_[Acetyl (Protein N-term)]M[Oxidation (M)]QNDAGEFVDLYVPR_	_[Acetyl (Protein N-term)]M[Oxidation (M)]QNDAGEFVDLYVPR_	no group specified	LABEL_FREE	FALSE	NaN	0	1.67344e-61	78.6764	91.1672	78.673	4.53296e-11	1.35989e-10	2.40669e-92	1.67344e-61	FALSE	NaN	624.064	624.064	TRUE	TRUE	5.54086	2	_[+42]M[+16]QNDAGEFVDLYVPR_	_[Acetyl (Protein N-term)]M[Oxidation (M)]QNDAGEFVDLYVPR_	906.417	906.417	624.064
Not Defined	A210305_bc_hela_200ng_100min_dia_standard_py3_1025	NA	A210305_bc_hela_200ng_100min_dia_standard_py3_1025.d	2	P63220	P63220	-71.3325	-75.2224	1.81624e-88	3.7713e-136	8.00345e-90	1.56682e-137	9	1248.19	DHASIQMNVAEVDK	Stripped Sequence	TRUE	0	DHASIQMNVAEVDK	4	3	FALSE	_DHASIQMNVAEVDK_	21.0273	FALSE	_DHASIQMNVAEVDK_	_DHASIQMNVAEVDK_	no group specified	LABEL_FREE	FALSE	NaN	4.08294e-26	3.63217e-28	32.4403	20.8023	32.5721	2.35358e-07	7.06074e-07	3.63217e-28	3.52825e-17	FALSE	NaN	2051.21	2051.21	TRUE	TRUE	-5.95458	2	_DHASIQMNVAEVDK_	_DHASIQMNVAEVDK_	778.872	778.872	2051.21
Not Defined	A210305_bc_hela_200ng_100min_dia_standard_py3_1025	NA	A210305_bc_hela_200ng_100min_dia_standard_py3_1025.d	2	P63220	P63220	-71.3325	-75.2224	1.81624e-88	3.7713e-136	8.00345e-90	1.56682e-137	9	1248.19	DHASIQMNVAEVDK	Stripped Sequence	TRUE	0	DHASIQMNVAEVDK	4	3	FALSE	_DHASIQMNVAEVDK_	21.0273	FALSE	_DHASIQMNVAEVDK_	_DHASIQMNVAEVDK_	no group specified	LABEL_FREE	FALSE	NaN	2.19837e-19	1.66284e-21	32.4601	20.8363	32.5721	4.18131e-07	1.25439e-06	1.66284e-21	4.58041e-21	FALSE	NaN	850.098	850.098	TRUE	TRUE	-8.94096	3	_DHASIQMNVAEVDK_	_DHASIQMNVAEVDK_	519.584	519.583	850.098
Not Defined	A210305_bc_hela_200ng_100min_dia_standard_py3_1025	NA	A210305_bc_hela_200ng_100min_dia_standard_py3_1025.d	2	P63220	P63220	-71.3325	-75.2224	1.81624e-88	3.7713e-136	8.00345e-90	1.56682e-137	9	1248.19	DHASIQMNVAEVDK	Stripped Sequence	TRUE	0	DHASIQMNVAEVDK	4	3	FALSE	_DHASIQM[+16]NVAEVDK_	1.46265	FALSE	_DHASIQM[Oxidation (M)]NVAEVDK_	_DHASIQM[Oxidation (M)]NVAEVDK_	no group specified	LABEL_FREE	FALSE	NaN	3.98457e-06	2.97341e-08	21.8063	1.49104	21.791	2.15009e-06	5.6906e-06	2.97341e-08	7.29933e-07	FALSE	NaN	44.7864	44.7864	TRUE	TRUE	-18.7666	2	_DHASIQM[+16]NVAEVDK_	_DHASIQM[Oxidation (M)]NVAEVDK_	786.87	786.869	44.7864
Not Defined	A210305_bc_hela_200ng_100min_dia_standard_py3_1025	NA	A210305_bc_hela_200ng_100min_dia_standard_py3_1025.d	2	P63220	P63220	-71.3325	-75.2224	1.81624e-88	3.7713e-136	8.00345e-90	1.56682e-137	9	1248.19	RMGESDDSILR	Stripped Sequence	TRUE	1	RMGESDDSILR	5	1	FALSE	_RMGESDDSILR_	-2.66365	FALSE	_RMGESDDSILR_	_RMGESDDSILR_	no group specified	LABEL_FREE	FALSE	NaN	0.000866421	2.56449e-05	19.6903	-3.54438	20.0167	1.46486e-05	2.56449e-05	5.11668e-06	1.31844e-05	FALSE	NaN	68.9151	68.9151	TRUE	TRUE	-31.4514	2	_RMGESDDSILR_	_RMGESDDSILR_	639.809	639.809	68.9151
Not Defined	A210305_bc_hela_200ng_100min_dia_standard_py3_1025	NA	A210305_bc_hela_200ng_100min_dia_standard_py3_1025.d	2	P63241	P63241	-75.5613	-75.5613	2.85084e-60	2.34456e-133	2.96363e-62	8.906e-135	16	1562.45	YEDICPSTHNMDVPNIK	Stripped Sequence	FALSE	0	YEDICPSTHNMDVPNIK	1	3	TRUE	_YEDIC[+57]PSTHNMDVPNIK_	37.7375	FALSE	_YEDIC[Carbamidomethyl (C)]PSTHNMDVPNIK_	_YEDIC[Carbamidomethyl (C)]PSTHNMDVPNIK_	no group specified	LABEL_FREE	FALSE	NaN	1.00457e-35	1.17272e-37	43.1174	37.609	43.201	1.26509e-07	3.79526e-07	1.17272e-37	5.97022e-20	FALSE	NaN	27554.2	27554.2	TRUE	TRUE	-2.40453	3	_YEDIC[+57]PSTHNMDVPNIK_	_YEDIC[Carbamidomethyl (C)]PSTHNMDVPNIK_	678.308	678.308	27554.2
Not Defined	A210305_bc_hela_200ng_100min_dia_standard_py3_1025	NA	A210305_bc_hela_200ng_100min_dia_standard_py3_1025.d	2	P63241	P63241	-75.5613	-75.5613	2.85084e-60	2.34456e-133	2.96363e-62	8.906e-135	16	1562.45	YEDICPSTHNMDVPNIK	Stripped Sequence	FALSE	0	YEDICPSTHNMDVPNIK	1	3	TRUE	_YEDIC[+57]PSTHNM[+16]DVPNIK_	22.5699	FALSE	_YEDIC[Carbamidomethyl (C)]PSTHNM[Oxidation (M)]DVPNIK_	_YEDIC[Carbamidomethyl (C)]PSTHNM[Oxidation (M)]DVPNIK_	no group specified	LABEL_FREE	FALSE	NaN	1.81685e-20	1.41401e-22	33.75	22.729	33.654	2.21937e-08	6.65812e-08	1.29131e-47	1.41401e-22	FALSE	NaN	927.722	927.722	TRUE	TRUE	-8.42143	3	_YEDIC[+57]PSTHNM[+16]DVPNIK_	_YEDIC[Carbamidomethyl (C)]PSTHNM[Oxidation (M)]DVPNIK_	683.64	683.639	927.722
Not Defined	A210305_bc_hela_200ng_100min_dia_standard_py3_1025	NA	A210305_bc_hela_200ng_100min_dia_standard_py3_1025.d	2	P63241	P63241	-75.5613	-75.5613	2.85084e-60	2.34456e-133	2.96363e-62	8.906e-135	16	1562.45	YEDICPSTHNMDVPNIK	Stripped Sequence	FALSE	0	YEDICPSTHNMDVPNIK	1	3	TRUE	_YEDIC[+57]PSTHNMDVPNIK_	37.7375	FALSE	_YEDIC[Carbamidomethyl (C)]PSTHNMDVPNIK_	_YEDIC[Carbamidomethyl (C)]PSTHNMDVPNIK_	no group specified	LABEL_FREE	FALSE	NaN	2.44696e-13	1.60686e-15	43.1021	37.5855	43.201	1.07325e-09	3.21975e-09	4.86552e-45	1.60686e-15	FALSE	NaN	172.343	172.343	TRUE	TRUE	-12.277	2	_YEDIC[+57]PSTHNMDVPNIK_	_YEDIC[Carbamidomethyl (C)]PSTHNMDVPNIK_	1016.96	1016.96	172.343
Not Defined	A210305_bc_hela_200ng_100min_dia_standard_py3_1025	NA	A210305_bc_hela_200ng_100min_dia_standard_py3_1025.d	2	P63241	P63241	-75.5613	-75.5613	2.85084e-60	2.34456e-133	2.96363e-62	8.906e-135	16	1562.45	EDLRLPEGDLGK	Stripped Sequence	TRUE	1	EDLRLPEGDLGK	2	2	TRUE	_EDLRLPEGDLGK_	29.9979	FALSE	_EDLRLPEGDLGK_	_EDLRLPEGDLGK_	no group specified	LABEL_FREE	FALSE	NaN	1.62857e-14	1.0909e-16	38.2625	30.2534	38.1127	2.35938e-07	7.07814e-07	7.72516e-24	1.0909e-16	FALSE	NaN	15307.5	15307.5	TRUE	TRUE	-11.5531	3	_EDLRLPEGDLGK_	_EDLRLPEGDLGK_	447.905	447.904	15307.5
Not Defined	A210305_bc_hela_200ng_100min_dia_standard_py3_1025	NA	A210305_bc_hela_200ng_100min_dia_standard_py3_1025.d	2	P63241	P63241	-75.5613	-75.5613	2.85084e-60	2.34456e-133	2.96363e-62	8.906e-135	16	1562.45	EDLRLPEGDLGK	Stripped Sequence	TRUE	1	EDLRLPEGDLGK	2	2	TRUE	_EDLRLPEGDLGK_	29.9979	FALSE	_EDLRLPEGDLGK_	_EDLRLPEGDLGK_	no group specified	LABEL_FREE	FALSE	NaN	3.51883e-12	2.27709e-14	38.2592	30.2468	38.1127	3.56368e-07	1.06911e-06	2.27709e-14	4.47341e-14	FALSE	NaN	6734.86	6734.86	TRUE	TRUE	-13.0393	2	_EDLRLPEGDLGK_	_EDLRLPEGDLGK_	671.354	671.354	6734.86
Not Defined	A210305_bc_hela_200ng_100min_dia_standard_py3_1025	NA	A210305_bc_hela_200ng_100min_dia_standard_py3_1025.d	2	P63241	P63241	-75.5613	-75.5613	2.85084e-60	2.34456e-133	2.96363e-62	8.906e-135	16	1562.45	KYEDICPSTHNMDVPNIK	Stripped Sequence	FALSE	1	KYEDICPSTHNMDVPNIK	3	4	TRUE	_KYEDIC[+57]PSTHNMDVPNIK_	28.7425	FALSE	_KYEDIC[Carbamidomethyl (C)]PSTHNMDVPNIK_	_KYEDIC[Carbamidomethyl (C)]PSTHNMDVPNIK_	no group specified	LABEL_FREE	FALSE	NaN	3.11448e-16	2.16962e-18	37.2414	28.7705	37.2185	1.7881e-07	5.33215e-07	2.16962e-18	3.2159e-09	FALSE	NaN	8313.46	8313.46	TRUE	TRUE	-10.5703	3	_KYEDIC[+57]PSTHNMDVPNIK_	_KYEDIC[Carbamidomethyl (C)]PSTHNMDVPNIK_	721.007	721.006	8313.46
Not Defined	A210305_bc_hela_200ng_100min_dia_standard_py3_1025	NA	A210305_bc_hela_200ng_100min_dia_standard_py3_1025.d	2	P63241	P63241	-75.5613	-75.5613	2.85084e-60	2.34456e-133	2.96363e-62	8.906e-135	16	1562.45	KYEDICPSTHNMDVPNIK	Stripped Sequence	FALSE	1	KYEDICPSTHNMDVPNIK	3	4	TRUE	_KYEDIC[+57]PSTHNMDVPNIK_	28.7425	FALSE	_KYEDIC[Carbamidomethyl (C)]PSTHNMDVPNIK_	_KYEDIC[Carbamidomethyl (C)]PSTHNMDVPNIK_	no group specified	LABEL_FREE	FALSE	NaN	6.1517e-43	1.37487e-44	37.2682	28.8035	37.2185	6.43727e-08	1.93118e-07	1.37487e-44	8.55101e-36	FALSE	NaN	5586.87	5586.87	TRUE	TRUE	-0.087413	4	_KYEDIC[+57]PSTHNMDVPNIK_	_KYEDIC[Carbamidomethyl (C)]PSTHNMDVPNIK_	541.007	541.006	5586.87
Not Defined	A210305_bc_hela_200ng_100min_dia_standard_py3_1025	NA	A210305_bc_hela_200ng_100min_dia_standard_py3_1025.d	2	P63241	P63241	-75.5613	-75.5613	2.85084e-60	2.34456e-133	2.96363e-62	8.906e-135	16	1562.45	KYEDICPSTHNMDVPNIK	Stripped Sequence	FALSE	1	KYEDICPSTHNMDVPNIK	3	4	TRUE	_KYEDIC[+57]PSTHNMDVPNIK_	28.7425	FALSE	_KYEDIC[Carbamidomethyl (C)]PSTHNMDVPNIK_	_KYEDIC[Carbamidomethyl (C)]PSTHNMDVPNIK_	no group specified	LABEL_FREE	FALSE	NaN	4.48663e-06	3.3692e-08	37.2296	28.7561	37.2185	7.51144e-08	1.91651e-07	1.04016e-36	3.3692e-08	FALSE	NaN	99.8516	99.8516	TRUE	TRUE	-18.8463	2	_KYEDIC[+57]PSTHNMDVPNIK_	_KYEDIC[Carbamidomethyl (C)]PSTHNMDVPNIK_	1081.01	1081.01	99.8516
Not Defined	A210305_bc_hela_200ng_100min_dia_standard_py3_1025	NA	A210305_bc_hela_200ng_100min_dia_standard_py3_1025.d	2	P63241	P63241	-75.5613	-75.5613	2.85084e-60	2.34456e-133	2.96363e-62	8.906e-135	16	1562.45	KYEDICPSTHNMDVPNIK	Stripped Sequence	FALSE	1	KYEDICPSTHNMDVPNIK	3	4	TRUE	_KYEDIC[+57]PSTHNM[+16]DVPNIK_	14.7766	FALSE	_KYEDIC[Carbamidomethyl (C)]PSTHNM[Oxidation (M)]DVPNIK_	_KYEDIC[Carbamidomethyl (C)]PSTHNM[Oxidation (M)]DVPNIK_	no group specified	LABEL_FREE	FALSE	NaN	6.50884e-27	5.9033e-29	28.787	14.8346	28.7496	1.36777e-06	4.10331e-06	5.9033e-29	1.87115e-16	FALSE	NaN	88.8867	88.8867	FALSE	TRUE	-5.63327	3	_KYEDIC[+57]PSTHNM[+16]DVPNIK_	_KYEDIC[Carbamidomethyl (C)]PSTHNM[Oxidation (M)]DVPNIK_	726.338	726.338	88.8867
Not Defined	A210305_bc_hela_200ng_100min_dia_standard_py3_1025	NA	A210305_bc_hela_200ng_100min_dia_standard_py3_1025.d	2	P63241	P63241	-75.5613	-75.5613	2.85084e-60	2.34456e-133	2.96363e-62	8.906e-135	16	1562.45	LPEGDLGK	Stripped Sequence	FALSE	0	LPEGDLGK	4	1	FALSE	_LPEGDLGK_	-7.98004	FALSE	_LPEGDLGK_	_LPEGDLGK_	no group specified	LABEL_FREE	FALSE	NaN	3.03333e-26	2.70714e-28	17.1226	-8.24101	17.2311	1.66709e-07	5.00126e-07	2.70714e-28	3.45036e-17	FALSE	NaN	13132.5	13132.5	TRUE	TRUE	-5.90219	2	_LPEGDLGK_	_LPEGDLGK_	414.727	414.725	13132.5
Not Defined	A210305_bc_hela_200ng_100min_dia_standard_py3_1025	NA	A210305_bc_hela_200ng_100min_dia_standard_py3_1025.d	2	P63241	P63241	-75.5613	-75.5613	2.85084e-60	2.34456e-133	2.96363e-62	8.906e-135	16	1562.45	IVEMSTSK	Stripped Sequence	FALSE	0	IVEMSTSK	5	1	FALSE	_IVEMSTSK_	-22.3427	FALSE	_IVEMSTSK_	_IVEMSTSK_	no group specified	LABEL_FREE	FALSE	NaN	7.06222e-25	6.11767e-27	11.587	-22.4499	11.621	1.2241e-07	3.67231e-07	1.16275e-27	6.11767e-27	FALSE	NaN	8583.05	8583.05	TRUE	TRUE	-6.46522	2	_IVEMSTSK_	_IVEMSTSK_	447.734	447.733	8583.05
Not Defined	A210305_bc_hela_200ng_100min_dia_standard_py3_1025	NA	A210305_bc_hela_200ng_100min_dia_standard_py3_1025.d	2	P63241	P63241	-75.5613	-75.5613	2.85084e-60	2.34456e-133	2.96363e-62	8.906e-135	16	1562.45	VHLVGIDIFTGK	Stripped Sequence	FALSE	0	VHLVGIDIFTGK	6	2	FALSE	_VHLVGIDIFTGK_	65.8558	FALSE	_VHLVGIDIFTGK_	_VHLVGIDIFTGK_	no group specified	LABEL_FREE	FALSE	NaN	2.32466e-29	2.23198e-31	62.6797	65.8992	62.6512	3.6047e-08	1.08141e-07	3.03712e-37	2.23198e-31	FALSE	NaN	3829.4	3829.4	TRUE	TRUE	-4.68121	3	_VHLVGIDIFTGK_	_VHLVGIDIFTGK_	433.587	433.586	3829.4
Not Defined	A210305_bc_hela_200ng_100min_dia_standard_py3_1025	NA	A210305_bc_hela_200ng_100min_dia_standard_py3_1025.d	2	P63241	P63241	-75.5613	-75.5613	2.85084e-60	2.34456e-133	2.96363e-62	8.906e-135	16	1562.45	VHLVGIDIFTGK	Stripped Sequence	FALSE	0	VHLVGIDIFTGK	6	2	FALSE	_VHLVGIDIFTGK_	65.8558	FALSE	_VHLVGIDIFTGK_	_VHLVGIDIFTGK_	no group specified	LABEL_FREE	FALSE	NaN	3.21929e-20	2.48929e-22	62.6847	65.9067	62.6512	1.25258e-08	3.75774e-08	2.71804e-30	2.48929e-22	FALSE	NaN	1817.86	1817.86	TRUE	TRUE	-8.53907	2	_VHLVGIDIFTGK_	_VHLVGIDIFTGK_	649.877	649.876	1817.86
Not Defined	A210305_bc_hela_200ng_100min_dia_standard_py3_1025	NA	A210305_bc_hela_200ng_100min_dia_standard_py3_1025.d	2	P63241	P63241	-75.5613	-75.5613	2.85084e-60	2.34456e-133	2.96363e-62	8.906e-135	16	1562.45	ADDLDFETGDAGASATFPMQCSALR	Stripped Sequence	FALSE	0	ADDLDFETGDAGASATFPMQCSALR	7	2	FALSE	_[+42]ADDLDFETGDAGASATFPMQC[+57]SALR_	104.2	FALSE	_[Acetyl (Protein N-term)]ADDLDFETGDAGASATFPMQC[Carbamidomethyl (C)]SALR_	_[Acetyl (Protein N-term)]ADDLDFETGDAGASATFPMQC[Carbamidomethyl (C)]SALR_	no group specified	LABEL_FREE	FALSE	NaN	0	2.04003e-60	85.8191	104.42	85.7117	7.59525e-08	2.27858e-07	4.15745e-62	2.04003e-60	FALSE	NaN	901.855	901.855	TRUE	TRUE	5.19468	3	_[+42]ADDLDFETGDAGASATFPMQC[+57]SALR_	_[Acetyl (Protein N-term)]ADDLDFETGDAGASATFPMQC[Carbamidomethyl (C)]SALR_	896.723	896.723	901.855
Not Defined	A210305_bc_hela_200ng_100min_dia_standard_py3_1025	NA	A210305_bc_hela_200ng_100min_dia_standard_py3_1025.d	2	P63241	P63241	-75.5613	-75.5613	2.85084e-60	2.34456e-133	2.96363e-62	8.906e-135	16	1562.45	ADDLDFETGDAGASATFPMQCSALR	Stripped Sequence	FALSE	0	ADDLDFETGDAGASATFPMQCSALR	7	2	FALSE	_[+42]ADDLDFETGDAGASATFPM[+16]QC[+57]SALR_	86.9025	FALSE	_[Acetyl (Protein N-term)]ADDLDFETGDAGASATFPM[Oxidation (M)]QC[Carbamidomethyl (C)]SALR_	_[Acetyl (Protein N-term)]ADDLDFETGDAGASATFPM[Oxidation (M)]QC[Carbamidomethyl (C)]SALR_	no group specified	LABEL_FREE	FALSE	NaN	8.47796e-39	1.17091e-40	77.1143	88.2054	76.3137	1.71041e-07	5.13123e-07	1.17091e-40	1.71037e-16	FALSE	NaN	155.107	155.107	TRUE	TRUE	-1.38816	3	_[+42]ADDLDFETGDAGASATFPM[+16]QC[+57]SALR_	_[Acetyl (Protein N-term)]ADDLDFETGDAGASATFPM[Oxidation (M)]QC[Carbamidomethyl (C)]SALR_	902.055	902.055	155.107
Not Defined	A210305_bc_hela_200ng_100min_dia_standard_py3_1025	NA	A210305_bc_hela_200ng_100min_dia_standard_py3_1025.d	2	P63241	P63241	-75.5613	-75.5613	2.85084e-60	2.34456e-133	2.96363e-62	8.906e-135	16	1562.45	NDFQLIGIQDGYLSLLQDSGEVR	Stripped Sequence	TRUE	0	NDFQLIGIQDGYLSLLQDSGEVR	8	1	FALSE	_NDFQLIGIQDGYLSLLQDSGEVR_	144.588	FALSE	_NDFQLIGIQDGYLSLLQDSGEVR_	_NDFQLIGIQDGYLSLLQDSGEVR_	no group specified	LABEL_FREE	FALSE	NaN	0.00540905	0.000137313	96.5116	151.415	94.6156	0.00362683	0.010743	2.21503e-07	0.000137313	FALSE	NaN	6.14087	6.14087	TRUE	TRUE	-39.7883	3	_NDFQLIGIQDGYLSLLQDSGEVR_	_NDFQLIGIQDGYLSLLQDSGEVR_	860.77	860.77	6.14087
Not Defined	A210305_bc_hela_200ng_100min_dia_standard_py3_1025	NA	A210305_bc_hela_200ng_100min_dia_standard_py3_1025.d	2	P63244	P63244	-72.9654	-79.1295	6.90744e-77	9.25731e-106	1.43077e-78	2.03666e-107	25	2735.76	LWDLTTGTTTR	Stripped Sequence	TRUE	0	LWDLTTGTTTR	1	1	TRUE	_LWDLTTGTTTR_	41.3756	FALSE	_LWDLTTGTTTR_	_LWDLTTGTTTR_	no group specified	LABEL_FREE	FALSE	NaN	1.63096e-15	1.11656e-17	45.5321	41.5721	45.4	3.32299e-07	9.96897e-07	1.11656e-17	1.93005e-14	FALSE	NaN	49912.7	49912.7	TRUE	TRUE	-10.972	2	_LWDLTTGTTTR_	_LWDLTTGTTTR_	632.83	632.83	49912.7
Not Defined	A210305_bc_hela_200ng_100min_dia_standard_py3_1025	NA	A210305_bc_hela_200ng_100min_dia_standard_py3_1025.d	2	P63244	P63244	-72.9654	-79.1295	6.90744e-77	9.25731e-106	1.43077e-78	2.03666e-107	25	2735.76	LWNTLGVCK	Stripped Sequence	TRUE	0	LWNTLGVCK	2	1	TRUE	_LWNTLGVC[+57]K_	34.1645	FALSE	_LWNTLGVC[Carbamidomethyl (C)]K_	_LWNTLGVC[Carbamidomethyl (C)]K_	no group specified	LABEL_FREE	FALSE	NaN	0.000358352	1.38531e-05	40.4273	33.9856	40.5702	4.98119e-06	1.38531e-05	2.4051e-12	1.09049e-06	FALSE	NaN	32405	32405	TRUE	TRUE	-28.3382	2	_LWNTLGVC[+57]K_	_LWNTLGVC[Carbamidomethyl (C)]K_	545.789	545.789	32405
Not Defined	A210305_bc_hela_200ng_100min_dia_standard_py3_1025	NA	A210305_bc_hela_200ng_100min_dia_standard_py3_1025.d	2	P63244	P63244	-72.9654	-79.1295	6.90744e-77	9.25731e-106	1.43077e-78	2.03666e-107	25	2735.76	DETNYGIPQR	Stripped Sequence	TRUE	0	DETNYGIPQR	3	1	TRUE	_DETNYGIPQR_	10.3997	FALSE	_DETNYGIPQR_	_DETNYGIPQR_	no group specified	LABEL_FREE	FALSE	NaN	2.57423e-12	1.66818e-14	26.0369	9.28613	26.5772	4.0772e-07	1.22316e-06	1.12309e-14	1.66818e-14	FALSE	NaN	31687.6	31687.6	TRUE	TRUE	-12.947	2	_DETNYGIPQR_	_DETNYGIPQR_	596.783	596.783	31687.6
Not Defined	A210305_bc_hela_200ng_100min_dia_standard_py3_1025	NA	A210305_bc_hela_200ng_100min_dia_standard_py3_1025.d	2	P63244	P63244	-72.9654	-79.1295	6.90744e-77	9.25731e-106	1.43077e-78	2.03666e-107	25	2735.76	VWQVTIGTR	Stripped Sequence	TRUE	0	VWQVTIGTR	4	1	FALSE	_VWQVTIGTR_	34.1476	FALSE	_VWQVTIGTR_	_VWQVTIGTR_	no group specified	LABEL_FREE	FALSE	NaN	2.80093e-16	1.95318e-18	40.5525	34.1423	40.5567	3.74837e-07	1.12451e-06	6.41521e-28	1.95318e-18	FALSE	NaN	29111.3	29111.3	TRUE	TRUE	-10.545	2	_VWQVTIGTR_	_VWQVTIGTR_	530.301	530.3	29111.3
Not Defined	A210305_bc_hela_200ng_100min_dia_standard_py3_1025	NA	A210305_bc_hela_200ng_100min_dia_standard_py3_1025.d	2	P63244	P63244	-72.9654	-79.1295	6.90744e-77	9.25731e-106	1.43077e-78	2.03666e-107	25	2735.76	VWNLANCK	Stripped Sequence	TRUE	0	VWNLANCK	5	2	FALSE	_VWNLANC[+57]K_	10.3278	FALSE	_VWNLANC[Carbamidomethyl (C)]K_	_VWNLANC[Carbamidomethyl (C)]K_	no group specified	LABEL_FREE	FALSE	NaN	1.02205e-14	6.87564e-17	26.4972	10.1999	26.5484	1.57508e-07	4.72524e-07	1.5755e-47	6.87564e-17	FALSE	NaN	27949	27949	TRUE	TRUE	-11.4331	2	_VWNLANC[+57]K_	_VWNLANC[Carbamidomethyl (C)]K_	502.753	502.752	27949
Not Defined	A210305_bc_hela_200ng_100min_dia_standard_py3_1025	NA	A210305_bc_hela_200ng_100min_dia_standard_py3_1025.d	2	P63244	P63244	-72.9654	-79.1295	6.90744e-77	9.25731e-106	1.43077e-78	2.03666e-107	25	2735.76	VWNLANCK	Stripped Sequence	TRUE	0	VWNLANCK	5	2	FALSE	_VWNLANC[+57]K_	10.3278	FALSE	_VWNLANC[Carbamidomethyl (C)]K_	_VWNLANC[Carbamidomethyl (C)]K_	no group specified	LABEL_FREE	FALSE	NaN	0.000358352	1.27399e-05	26.4902	10.1823	26.5484	7.84966e-05	0.000172202	1.27399e-05	5.05478e-05	FALSE	NaN	12.9726	12.9726	TRUE	TRUE	-27.6858	1	_VWNLANC[+57]K_	_VWNLANC[Carbamidomethyl (C)]K_	1004.5	1004.5	12.9726
Not Defined	A210305_bc_hela_200ng_100min_dia_standard_py3_1025	NA	A210305_bc_hela_200ng_100min_dia_standard_py3_1025.d	2	P63244	P63244	-72.9654	-79.1295	6.90744e-77	9.25731e-106	1.43077e-78	2.03666e-107	25	2735.76	YWLCAATGPSIK	Stripped Sequence	TRUE	0	YWLCAATGPSIK	6	1	FALSE	_YWLC[+57]AATGPSIK_	48.3368	FALSE	_YWLC[Carbamidomethyl (C)]AATGPSIK_	_YWLC[Carbamidomethyl (C)]AATGPSIK_	no group specified	LABEL_FREE	FALSE	NaN	7.50546e-18	5.44437e-20	50.4872	48.1234	50.6312	5.20183e-07	1.56055e-06	2.60432e-20	5.44437e-20	FALSE	NaN	25047.9	25047.9	TRUE	TRUE	-9.70967	2	_YWLC[+57]AATGPSIK_	_YWLC[Carbamidomethyl (C)]AATGPSIK_	683.845	683.844	25047.9
Not Defined	A210305_bc_hela_200ng_100min_dia_standard_py3_1025	NA	A210305_bc_hela_200ng_100min_dia_standard_py3_1025.d	2	P63244	P63244	-72.9654	-79.1295	6.90744e-77	9.25731e-106	1.43077e-78	2.03666e-107	25	2735.76	TNHIGHTGYLNTVTVSPDGSLCASGGK	Stripped Sequence	TRUE	0	TNHIGHTGYLNTVTVSPDGSLCASGGK	7	2	FALSE	_TNHIGHTGYLNTVTVSPDGSLC[+57]ASGGK_	32.2795	FALSE	_TNHIGHTGYLNTVTVSPDGSLC[Carbamidomethyl (C)]ASGGK_	_TNHIGHTGYLNTVTVSPDGSLC[Carbamidomethyl (C)]ASGGK_	no group specified	LABEL_FREE	FALSE	NaN	0	1.89895e-49	39.3074	32.3376	39.274	3.5793e-08	1.07379e-07	1.89895e-49	9.72012e-38	FALSE	NaN	11723	11723	TRUE	TRUE	1.54963	4	_TNHIGHTGYLNTVTVSPDGSLC[+57]ASGGK_	_TNHIGHTGYLNTVTVSPDGSLC[Carbamidomethyl (C)]ASGGK_	686.583	686.583	11723
Not Defined	A210305_bc_hela_200ng_100min_dia_standard_py3_1025	NA	A210305_bc_hela_200ng_100min_dia_standard_py3_1025.d	2	P63244	P63244	-72.9654	-79.1295	6.90744e-77	9.25731e-106	1.43077e-78	2.03666e-107	25	2735.76	TNHIGHTGYLNTVTVSPDGSLCASGGK	Stripped Sequence	TRUE	0	TNHIGHTGYLNTVTVSPDGSLCASGGK	7	2	FALSE	_TNHIGHTGYLNTVTVSPDGSLC[+57]ASGGK_	32.2795	FALSE	_TNHIGHTGYLNTVTVSPDGSLC[Carbamidomethyl (C)]ASGGK_	_TNHIGHTGYLNTVTVSPDGSLC[Carbamidomethyl (C)]ASGGK_	no group specified	LABEL_FREE	FALSE	NaN	7.03923e-14	4.66281e-16	39.2891	32.307	39.274	2.49929e-07	7.49788e-07	3.53457e-16	4.66281e-16	FALSE	NaN	10405.9	10405.9	TRUE	TRUE	-11.9383	3	_TNHIGHTGYLNTVTVSPDGSLC[+57]ASGGK_	_TNHIGHTGYLNTVTVSPDGSLC[Carbamidomethyl (C)]ASGGK_	915.108	915.108	10405.9
Not Defined	A210305_bc_hela_200ng_100min_dia_standard_py3_1025	NA	A210305_bc_hela_200ng_100min_dia_standard_py3_1025.d	2	P63244	P63244	-72.9654	-79.1295	6.90744e-77	9.25731e-106	1.43077e-78	2.03666e-107	25	2735.76	DGQAMLWDLNEGK	Stripped Sequence	TRUE	0	DGQAMLWDLNEGK	8	2	FALSE	_DGQAMLWDLNEGK_	62.85	FALSE	_DGQAMLWDLNEGK_	_DGQAMLWDLNEGK_	no group specified	LABEL_FREE	FALSE	NaN	3.20387e-34	3.53398e-36	60.6691	63.0504	60.5061	2.8543e-07	8.5629e-07	3.53398e-36	1.03823e-34	FALSE	NaN	21610.5	21610.5	TRUE	TRUE	-2.91981	2	_DGQAMLWDLNEGK_	_DGQAMLWDLNEGK_	738.843	738.843	21610.5
Not Defined	A210305_bc_hela_200ng_100min_dia_standard_py3_1025	NA	A210305_bc_hela_200ng_100min_dia_standard_py3_1025.d	2	P63244	P63244	-72.9654	-79.1295	6.90744e-77	9.25731e-106	1.43077e-78	2.03666e-107	25	2735.76	DGQAMLWDLNEGK	Stripped Sequence	TRUE	0	DGQAMLWDLNEGK	8	2	FALSE	_DGQAM[+16]LWDLNEGK_	48.0734	FALSE	_DGQAM[Oxidation (M)]LWDLNEGK_	_DGQAM[Oxidation (M)]LWDLNEGK_	no group specified	LABEL_FREE	FALSE	NaN	7.9874e-44	2.10175e-45	50.5107	48.1583	50.4534	3.45139e-10	1.03542e-09	2.32039e-84	2.10175e-45	FALSE	NaN	120.817	120.817	TRUE	TRUE	0.183474	2	_DGQAM[+16]LWDLNEGK_	_DGQAM[Oxidation (M)]LWDLNEGK_	746.84	746.84	120.817
Not Defined	A210305_bc_hela_200ng_100min_dia_standard_py3_1025	NA	A210305_bc_hela_200ng_100min_dia_standard_py3_1025.d	2	P63244	P63244	-72.9654	-79.1295	6.90744e-77	9.25731e-106	1.43077e-78	2.03666e-107	25	2735.76	FSPNSSNPIIVSCGWDK	Stripped Sequence	TRUE	0	FSPNSSNPIIVSCGWDK	9	2	FALSE	_FSPNSSNPIIVSC[+57]GWDK_	58.4526	FALSE	_FSPNSSNPIIVSC[Carbamidomethyl (C)]GWDK_	_FSPNSSNPIIVSC[Carbamidomethyl (C)]GWDK_	no group specified	LABEL_FREE	FALSE	NaN	4.68276e-19	3.51048e-21	57.2113	58.0886	57.4977	6.8898e-08	2.06694e-07	4.86445e-24	3.51048e-21	FALSE	NaN	18256	18256	TRUE	TRUE	-9.10218	2	_FSPNSSNPIIVSC[+57]GWDK_	_FSPNSSNPIIVSC[Carbamidomethyl (C)]GWDK_	954.451	954.451	18256
Not Defined	A210305_bc_hela_200ng_100min_dia_standard_py3_1025	NA	A210305_bc_hela_200ng_100min_dia_standard_py3_1025.d	2	P63244	P63244	-72.9654	-79.1295	6.90744e-77	9.25731e-106	1.43077e-78	2.03666e-107	25	2735.76	FSPNSSNPIIVSCGWDK	Stripped Sequence	TRUE	0	FSPNSSNPIIVSCGWDK	9	2	FALSE	_FSPNSSNPIIVSC[+57]GWDK_	58.4526	FALSE	_FSPNSSNPIIVSC[Carbamidomethyl (C)]GWDK_	_FSPNSSNPIIVSC[Carbamidomethyl (C)]GWDK_	no group specified	LABEL_FREE	FALSE	NaN	0	8.01478e-48	57.2475	58.1346	57.4977	3.51618e-09	1.05485e-08	8.01478e-48	3.04035e-35	FALSE	NaN	121.632	121.632	TRUE	TRUE	0.995762	3	_FSPNSSNPIIVSC[+57]GWDK_	_FSPNSSNPIIVSC[Carbamidomethyl (C)]GWDK_	636.637	636.636	121.632
Not Defined	A210305_bc_hela_200ng_100min_dia_standard_py3_1025	NA	A210305_bc_hela_200ng_100min_dia_standard_py3_1025.d	2	P63244	P63244	-72.9654	-79.1295	6.90744e-77	9.25731e-106	1.43077e-78	2.03666e-107	25	2735.76	DVLSVAFSSDNR	Stripped Sequence	TRUE	0	DVLSVAFSSDNR	10	1	FALSE	_DVLSVAFSSDNR_	53.409	FALSE	_DVLSVAFSSDNR_	_DVLSVAFSSDNR_	no group specified	LABEL_FREE	FALSE	NaN	1.61539e-23	1.35632e-25	54.6959	54.1507	54.0263	3.52891e-07	1.05867e-06	2.14635e-29	1.35632e-25	FALSE	NaN	18884.2	18884.2	TRUE	TRUE	-7.04385	2	_DVLSVAFSSDNR_	_DVLSVAFSSDNR_	655.323	655.322	18884.2
Not Defined	A210305_bc_hela_200ng_100min_dia_standard_py3_1025	NA	A210305_bc_hela_200ng_100min_dia_standard_py3_1025.d	2	P63244	P63244	-72.9654	-79.1295	6.90744e-77	9.25731e-106	1.43077e-78	2.03666e-107	25	2735.76	YTVQDESHSEWVSCVR	Stripped Sequence	TRUE	0	YTVQDESHSEWVSCVR	11	2	FALSE	_YTVQDESHSEWVSC[+57]VR_	28.1061	FALSE	_YTVQDESHSEWVSC[Carbamidomethyl (C)]VR_	_YTVQDESHSEWVSC[Carbamidomethyl (C)]VR_	no group specified	LABEL_FREE	FALSE	NaN	8.55598e-10	5.51736e-12	36.5519	27.9643	36.6795	4.36306e-07	1.30891e-06	9.08946e-13	5.51736e-12	FALSE	NaN	12653.6	12653.6	TRUE	TRUE	-14.8245	3	_YTVQDESHSEWVSC[+57]VR_	_YTVQDESHSEWVSC[Carbamidomethyl (C)]VR_	661.295	661.295	12653.6
Not Defined	A210305_bc_hela_200ng_100min_dia_standard_py3_1025	NA	A210305_bc_hela_200ng_100min_dia_standard_py3_1025.d	2	P63244	P63244	-72.9654	-79.1295	6.90744e-77	9.25731e-106	1.43077e-78	2.03666e-107	25	2735.76	YTVQDESHSEWVSCVR	Stripped Sequence	TRUE	0	YTVQDESHSEWVSCVR	11	2	FALSE	_YTVQDESHSEWVSC[+57]VR_	28.1061	FALSE	_YTVQDESHSEWVSC[Carbamidomethyl (C)]VR_	_YTVQDESHSEWVSC[Carbamidomethyl (C)]VR_	no group specified	LABEL_FREE	FALSE	NaN	6.95138e-37	8.54235e-39	36.5457	27.9574	36.6795	1.75858e-08	5.27573e-08	8.54235e-39	7.5251e-21	FALSE	NaN	67.9824	67.9824	TRUE	TRUE	-2.01543	2	_YTVQDESHSEWVSC[+57]VR_	_YTVQDESHSEWVSC[Carbamidomethyl (C)]VR_	991.439	991.438	67.9824
Not Defined	A210305_bc_hela_200ng_100min_dia_standard_py3_1025	NA	A210305_bc_hela_200ng_100min_dia_standard_py3_1025.d	2	P63244	P63244	-72.9654	-79.1295	6.90744e-77	9.25731e-106	1.43077e-78	2.03666e-107	25	2735.76	QEVISTSSK	Stripped Sequence	TRUE	0	QEVISTSSK	12	1	FALSE	_QEVISTSSK_	-28.5155	FALSE	_QEVISTSSK_	_QEVISTSSK_	no group specified	LABEL_FREE	FALSE	NaN	9.06665e-28	8.37957e-30	9.4577	-28.7595	9.54274	1.38855e-07	4.16565e-07	8.37957e-30	2.87545e-27	FALSE	NaN	10153.9	10153.9	TRUE	TRUE	-5.2946	2	_QEVISTSSK_	_QEVISTSSK_	489.759	489.758	10153.9
Not Defined	A210305_bc_hela_200ng_100min_dia_standard_py3_1025	NA	A210305_bc_hela_200ng_100min_dia_standard_py3_1025.d	2	P63244	P63244	-72.9654	-79.1295	6.90744e-77	9.25731e-106	1.43077e-78	2.03666e-107	25	2735.76	IIVDELK	Stripped Sequence	TRUE	0	IIVDELK	13	1	FALSE	_IIVDELK_	22.7686	FALSE	_IIVDELK_	_IIVDELK_	no group specified	LABEL_FREE	FALSE	NaN	5.11874e-12	3.3071e-14	33.7547	22.7368	33.7739	5.54322e-08	1.66296e-07	1.54276e-25	3.3071e-14	FALSE	NaN	8050.91	8050.91	TRUE	TRUE	-13.1511	2	_IIVDELK_	_IIVDELK_	415.255	415.254	8050.91
Not Defined	A210305_bc_hela_200ng_100min_dia_standard_py3_1025	NA	A210305_bc_hela_200ng_100min_dia_standard_py3_1025.d	2	P63244	P63244	-72.9654	-79.1295	6.90744e-77	9.25731e-106	1.43077e-78	2.03666e-107	25	2735.76	IWDLEGK	Stripped Sequence	TRUE	0	IWDLEGK	14	1	FALSE	_IWDLEGK_	26.9088	FALSE	_IWDLEGK_	_IWDLEGK_	no group specified	LABEL_FREE	FALSE	NaN	1.0017e-16	7.06228e-19	35.4537	26.1857	35.8061	4.22681e-07	1.26804e-06	7.06228e-19	3.21794e-18	FALSE	NaN	7419.99	7419.99	TRUE	TRUE	-10.3023	2	_IWDLEGK_	_IWDLEGK_	430.729	430.728	7419.99
Not Defined	A210305_bc_hela_200ng_100min_dia_standard_py3_1025	NA	A210305_bc_hela_200ng_100min_dia_standard_py3_1025.d	2	P63244	P63244	-72.9654	-79.1295	6.90744e-77	9.25731e-106	1.43077e-78	2.03666e-107	25	2735.76	GHNGWVTQIATTPQFPDMILSASR	Stripped Sequence	TRUE	0	GHNGWVTQIATTPQFPDMILSASR	15	1	FALSE	_GHNGWVTQIATTPQFPDMILSASR_	94.3441	FALSE	_GHNGWVTQIATTPQFPDMILSASR_	_GHNGWVTQIATTPQFPDMILSASR_	no group specified	LABEL_FREE	FALSE	NaN	1.20332e-17	8.68448e-20	80.9476	94.1802	81.1188	1.58966e-07	4.76899e-07	3.99419e-33	8.68448e-20	FALSE	NaN	5035.56	5035.56	TRUE	TRUE	-9.8157	3	_GHNGWVTQIATTPQFPDMILSASR_	_GHNGWVTQIATTPQFPDMILSASR_	876.439	876.439	5035.56
Not Defined	A210305_bc_hela_200ng_100min_dia_standard_py3_1025	NA	A210305_bc_hela_200ng_100min_dia_standard_py3_1025.d	2	P63244	P63244	-72.9654	-79.1295	6.90744e-77	9.25731e-106	1.43077e-78	2.03666e-107	25	2735.76	MTEQMTLR	Stripped Sequence	TRUE	0	MTEQMTLR	16	1	FALSE	_[+42]MTEQMTLR_	43.1283	FALSE	_[Acetyl (Protein N-term)]MTEQMTLR_	_[Acetyl (Protein N-term)]MTEQMTLR_	no group specified	LABEL_FREE	FALSE	NaN	7.29654e-23	6.0319e-25	46.8059	43.1516	46.7857	2.18148e-08	6.54445e-08	2.85011e-25	6.0319e-25	FALSE	NaN	967.238	967.238	TRUE	TRUE	-7.32983	2	_[+42]MTEQMTLR_	_[Acetyl (Protein N-term)]MTEQMTLR_	526.249	526.249	967.238
Not Defined	A210305_bc_hela_200ng_100min_dia_standard_py3_1025	NA	A210305_bc_hela_200ng_100min_dia_standard_py3_1025.d	2	P63244	P63244	-72.9654	-79.1295	6.90744e-77	9.25731e-106	1.43077e-78	2.03666e-107	25	2735.76	TEQMTLR	Stripped Sequence	TRUE	0	TEQMTLR	17	1	FALSE	_[+42]TEQMTLR_	19.7798	FALSE	_[Acetyl (Protein N-term)]TEQMTLR_	_[Acetyl (Protein N-term)]TEQMTLR_	no group specified	LABEL_FREE	FALSE	NaN	1.31645e-19	1.00194e-21	31.8858	19.8103	31.8702	1.11634e-09	3.34902e-09	3.07903e-27	1.00194e-21	FALSE	NaN	602.546	602.546	TRUE	TRUE	-8.83263	2	_[+42]TEQMTLR_	_[Acetyl (Protein N-term)]TEQMTLR_	460.729	460.728	602.546
Not Defined	A210305_bc_hela_200ng_100min_dia_standard_py3_1025	NA	A210305_bc_hela_200ng_100min_dia_standard_py3_1025.d	2	P63244	P63244	-72.9654	-79.1295	6.90744e-77	9.25731e-106	1.43077e-78	2.03666e-107	25	2735.76	HLYTLDGGDIINALCFSPNR	Stripped Sequence	TRUE	0	HLYTLDGGDIINALCFSPNR	18	1	FALSE	_HLYTLDGGDIINALC[+57]FSPNR_	93.9236	FALSE	_HLYTLDGGDIINALC[Carbamidomethyl (C)]FSPNR_	_HLYTLDGGDIINALC[Carbamidomethyl (C)]FSPNR_	no group specified	LABEL_FREE	FALSE	NaN	4.21359e-35	4.79635e-37	80.7827	94.0225	80.6793	1.8757e-11	5.6271e-11	3.199e-67	4.79635e-37	FALSE	NaN	48.8257	48.8257	TRUE	TRUE	-2.61638	3	_HLYTLDGGDIINALC[+57]FSPNR_	_HLYTLDGGDIINALC[Carbamidomethyl (C)]FSPNR_	759.376	759.376	48.8257
Not Defined	A210305_bc_hela_200ng_100min_dia_standard_py3_1025	NA	A210305_bc_hela_200ng_100min_dia_standard_py3_1025.d	2	P63244	P63244	-72.9654	-79.1295	6.90744e-77	9.25731e-106	1.43077e-78	2.03666e-107	25	2735.76	LTRDETNYGIPQR	Stripped Sequence	TRUE	1	LTRDETNYGIPQR	19	1	FALSE	_LTRDETNYGIPQR_	1.86411	FALSE	_LTRDETNYGIPQR_	_LTRDETNYGIPQR_	no group specified	LABEL_FREE	FALSE	NaN	6.24477e-28	5.79099e-30	21.9562	1.76231	22.0146	9.13785e-10	2.74136e-09	5.79099e-30	1.10376e-19	FALSE	NaN	31.2768	31.2768	TRUE	TRUE	-5.23124	3	_LTRDETNYGIPQR_	_LTRDETNYGIPQR_	521.602	521.601	31.2768
Not Defined	A210305_bc_hela_200ng_100min_dia_standard_py3_1025	NA	A210305_bc_hela_200ng_100min_dia_standard_py3_1025.d	2	P63244	P63244	-72.9654	-79.1295	6.90744e-77	9.25731e-106	1.43077e-78	2.03666e-107	25	2735.76	AEPPQCTSLAWSADGQTLFAGYTDNLVR	Stripped Sequence	TRUE	0	AEPPQCTSLAWSADGQTLFAGYTDNLVR	20	1	FALSE	_AEPPQC[+57]TSLAWSADGQTLFAGYTDNLVR_	106.932	FALSE	_AEPPQC[Carbamidomethyl (C)]TSLAWSADGQTLFAGYTDNLVR_	_AEPPQC[Carbamidomethyl (C)]TSLAWSADGQTLFAGYTDNLVR_	no group specified	LABEL_FREE	FALSE	NaN	0.000897763	3.65178e-05	87.4109	108.459	86.8741	0.000763043	0.00214062	3.65178e-05	0.000111992	FALSE	NaN	13.7474	13.7474	TRUE	TRUE	-33.4332	3	_AEPPQC[+57]TSLAWSADGQTLFAGYTDNLVR_	_AEPPQC[Carbamidomethyl (C)]TSLAWSADGQTLFAGYTDNLVR_	1023.49	1023.48	13.7474
Not Defined	A210305_bc_hela_200ng_100min_dia_standard_py3_1025	NA	A210305_bc_hela_200ng_100min_dia_standard_py3_1025.d	2	P63261	P63261	-70.8172	-75.698	2.65403e-92	3.08119e-132	1.64449e-93	1.12855e-133	4	687.012	EEEIAALVIDNGSGMCK	Stripped Sequence	TRUE	0	EEEIAALVIDNGSGMCK	1	3	TRUE	_[+42]EEEIAALVIDNGSGMC[+57]K_	116.892	FALSE	_[Acetyl (Protein N-term)]EEEIAALVIDNGSGMC[Carbamidomethyl (C)]K_	_[Acetyl (Protein N-term)]EEEIAALVIDNGSGMC[Carbamidomethyl (C)]K_	no group specified	LABEL_FREE	FALSE	NaN	1.51294e-15	1.03663e-17	90.5388	127.845	88.9933	2.80735e-07	8.42204e-07	1.86695e-18	1.03663e-17	FALSE	NaN	116816	116816	TRUE	TRUE	-10.9534	2	_[+42]EEEIAALVIDNGSGMC[+57]K_	_[Acetyl (Protein N-term)]EEEIAALVIDNGSGMC[Carbamidomethyl (C)]K_	939.435	939.434	116816
Not Defined	A210305_bc_hela_200ng_100min_dia_standard_py3_1025	NA	A210305_bc_hela_200ng_100min_dia_standard_py3_1025.d	2	P63261	P63261	-70.8172	-75.698	2.65403e-92	3.08119e-132	1.64449e-93	1.12855e-133	4	687.012	EEEIAALVIDNGSGMCK	Stripped Sequence	TRUE	0	EEEIAALVIDNGSGMCK	1	3	TRUE	_[+42]EEEIAALVIDNGSGM[+16]C[+57]K_	108.999	FALSE	_[Acetyl (Protein N-term)]EEEIAALVIDNGSGM[Oxidation (M)]C[Carbamidomethyl (C)]K_	_[Acetyl (Protein N-term)]EEEIAALVIDNGSGM[Oxidation (M)]C[Carbamidomethyl (C)]K_	no group specified	LABEL_FREE	FALSE	NaN	9.53282e-07	6.72319e-09	88.5713	113.985	87.5845	1.17491e-08	2.85242e-08	2.77546e-16	6.72319e-09	FALSE	NaN	340.262	340.262	TRUE	TRUE	-17.8959	2	_[+42]EEEIAALVIDNGSGM[+16]C[+57]K_	_[Acetyl (Protein N-term)]EEEIAALVIDNGSGM[Oxidation (M)]C[Carbamidomethyl (C)]K_	947.432	947.431	340.262
Not Defined	A210305_bc_hela_200ng_100min_dia_standard_py3_1025	NA	A210305_bc_hela_200ng_100min_dia_standard_py3_1025.d	2	P63261	P63261	-70.8172	-75.698	2.65403e-92	3.08119e-132	1.64449e-93	1.12855e-133	4	687.012	EEEIAALVIDNGSGMCK	Stripped Sequence	TRUE	0	EEEIAALVIDNGSGMCK	1	3	TRUE	_EEEIAALVIDNGSGMC[+57]K_	66.0702	FALSE	_EEEIAALVIDNGSGMC[Carbamidomethyl (C)]K_	_EEEIAALVIDNGSGMC[Carbamidomethyl (C)]K_	no group specified	LABEL_FREE	FALSE	NaN	0.0148677	0.000282367	62.8502	66.157	62.7928	9.41781e-05	0.000282367	6.61407e-95	1.674e-07	FALSE	NaN	16.8052	16.8052	TRUE	TRUE	-43.9367	2	_EEEIAALVIDNGSGMC[+57]K_	_EEEIAALVIDNGSGMC[Carbamidomethyl (C)]K_	918.429	918.429	16.8052
Not Defined	A210305_bc_hela_200ng_100min_dia_standard_py3_1025	NA	A210305_bc_hela_200ng_100min_dia_standard_py3_1025.d	2	P63261	P63261	-70.8172	-75.698	2.65403e-92	3.08119e-132	1.64449e-93	1.12855e-133	4	687.012	MEEEIAALVIDNGSGMCK	Stripped Sequence	TRUE	0	MEEEIAALVIDNGSGMCK	2	1	TRUE	_[+42]MEEEIAALVIDNGSGMC[+57]K_	180.956	FALSE	_[Acetyl (Protein N-term)]MEEEIAALVIDNGSGMC[Carbamidomethyl (C)]K_	_[Acetyl (Protein N-term)]MEEEIAALVIDNGSGMC[Carbamidomethyl (C)]K_	no group specified	LABEL_FREE	FALSE	NaN	0	5.55765e-60	98.2654	167.069	99.6819	4.42136e-11	1.32641e-10	2.40164e-70	5.55765e-60	FALSE	NaN	186.221	186.221	TRUE	TRUE	5.055	2	_[+42]MEEEIAALVIDNGSGMC[+57]K_	_[Acetyl (Protein N-term)]MEEEIAALVIDNGSGMC[Carbamidomethyl (C)]K_	1004.95	1004.95	186.221
Not Defined	A210305_bc_hela_200ng_100min_dia_standard_py3_1025	NA	A210305_bc_hela_200ng_100min_dia_standard_py3_1025.d	2	P63267	P63267	-84.8717	-95.3354	9.38016e-19	3.31031e-11	5.6206e-21	4.54989e-13	1	8477.94	PEYDEAGPSIVHR	Stripped Sequence	TRUE	0	PEYDEAGPSIVHR	1	1	TRUE	_PEYDEAGPSIVHR_	21.4825	FALSE	_PEYDEAGPSIVHR_	_PEYDEAGPSIVHR_	no group specified	LABEL_FREE	FALSE	NaN	1.40782e-09	9.09145e-12	32.7122	21.2138	32.9138	1.87753e-05	5.63258e-05	2.67497e-37	9.09145e-12	FALSE	NaN	8477.94	8477.94	TRUE	TRUE	-15.0052	2	_PEYDEAGPSIVHR_	_PEYDEAGPSIVHR_	735.355	735.354	8477.94
Not Defined	A210305_bc_hela_200ng_100min_dia_standard_py3_1025	NA	A210305_bc_hela_200ng_100min_dia_standard_py3_1025.d	2	P63272	P63272	-82.8378	-87.6469	2.03481e-25	2.22075e-47	1.27308e-27	3.35827e-49	2	919.725	PGVYAVSVTGR	Stripped Sequence	TRUE	0	PGVYAVSVTGR	1	1	TRUE	_PGVYAVSVTGR_	16.5865	FALSE	_PGVYAVSVTGR_	_PGVYAVSVTGR_	no group specified	LABEL_FREE	FALSE	NaN	0.000358352	1.36795e-05	29.9153	16.5847	29.9165	1.34701e-05	2.59681e-05	7.62586e-07	1.36795e-05	FALSE	NaN	1170.93	1170.93	TRUE	TRUE	-28.2345	2	_PGVYAVSVTGR_	_PGVYAVSVTGR_	553.304	553.303	1170.93
Not Defined	A210305_bc_hela_200ng_100min_dia_standard_py3_1025	NA	A210305_bc_hela_200ng_100min_dia_standard_py3_1025.d	2	P63272	P63272	-82.8378	-87.6469	2.03481e-25	2.22075e-47	1.27308e-27	3.35827e-49	2	919.725	ACLLCSLVK	Stripped Sequence	TRUE	0	ACLLCSLVK	2	1	TRUE	_AC[+57]LLC[+57]SLVK_	46.8454	FALSE	_AC[Carbamidomethyl (C)]LLC[Carbamidomethyl (C)]SLVK_	_AC[Carbamidomethyl (C)]LLC[Carbamidomethyl (C)]SLVK_	no group specified	LABEL_FREE	FALSE	NaN	2.85222e-23	2.38094e-25	49.6065	46.7947	49.6385	6.64779e-09	1.99434e-08	7.19698e-44	2.38094e-25	FALSE	NaN	732.166	732.166	TRUE	TRUE	-7.1511	2	_AC[+57]LLC[+57]SLVK_	_AC[Carbamidomethyl (C)]LLC[Carbamidomethyl (C)]SLVK_	532.286	532.285	732.166
Not Defined	A210305_bc_hela_200ng_100min_dia_standard_py3_1025	NA	A210305_bc_hela_200ng_100min_dia_standard_py3_1025.d	2	P63279	P63279	-78.5539	-81.6627	7.55707e-44	3.49263e-88	5.65485e-46	6.38534e-90	8	1094	GTPWEGGLFK	Stripped Sequence	TRUE	0	GTPWEGGLFK	1	1	TRUE	_GTPWEGGLFK_	52.783	FALSE	_GTPWEGGLFK_	_GTPWEGGLFK_	no group specified	LABEL_FREE	FALSE	NaN	1.3213e-11	8.51604e-14	53.3915	52.6098	53.504	4.14147e-07	1.23445e-06	8.51604e-14	7.98718e-09	FALSE	NaN	11564.2	11564.2	TRUE	TRUE	-13.4397	2	_GTPWEGGLFK_	_GTPWEGGLFK_	546.28	546.279	11564.2
Not Defined	A210305_bc_hela_200ng_100min_dia_standard_py3_1025	NA	A210305_bc_hela_200ng_100min_dia_standard_py3_1025.d	2	P63279	P63279	-78.5539	-81.6627	7.55707e-44	3.49263e-88	5.65485e-46	6.38534e-90	8	1094	DHPFGFVAVPTK	Stripped Sequence	TRUE	0	DHPFGFVAVPTK	2	2	TRUE	_DHPFGFVAVPTK_	44.1432	FALSE	_DHPFGFVAVPTK_	_DHPFGFVAVPTK_	no group specified	LABEL_FREE	FALSE	NaN	6.86517e-40	1.03512e-41	47.6367	44.0597	47.7052	1.17987e-07	3.5396e-07	6.24073e-44	1.03512e-41	FALSE	NaN	6017.61	6017.61	TRUE	TRUE	-1.03804	2	_DHPFGFVAVPTK_	_DHPFGFVAVPTK_	657.846	657.846	6017.61
Not Defined	A210305_bc_hela_200ng_100min_dia_standard_py3_1025	NA	A210305_bc_hela_200ng_100min_dia_standard_py3_1025.d	2	P63279	P63279	-78.5539	-81.6627	7.55707e-44	3.49263e-88	5.65485e-46	6.38534e-90	8	1094	DHPFGFVAVPTK	Stripped Sequence	TRUE	0	DHPFGFVAVPTK	2	2	TRUE	_DHPFGFVAVPTK_	44.1432	FALSE	_DHPFGFVAVPTK_	_DHPFGFVAVPTK_	no group specified	LABEL_FREE	FALSE	NaN	6.58525e-09	4.28539e-11	47.6249	44.0454	47.7052	4.60481e-07	7.83642e-07	4.28539e-11	5.97759e-07	FALSE	NaN	73.0475	73.0475	TRUE	TRUE	-15.5916	3	_DHPFGFVAVPTK_	_DHPFGFVAVPTK_	438.9	438.898	73.0475
Not Defined	A210305_bc_hela_200ng_100min_dia_standard_py3_1025	NA	A210305_bc_hela_200ng_100min_dia_standard_py3_1025.d	2	P63279	P63279	-78.5539	-81.6627	7.55707e-44	3.49263e-88	5.65485e-46	6.38534e-90	8	1094	DWRPAITIK	Stripped Sequence	TRUE	1	DWRPAITIK	3	1	TRUE	_DWRPAITIK_	35.4403	FALSE	_DWRPAITIK_	_DWRPAITIK_	no group specified	LABEL_FREE	FALSE	NaN	1.08202e-13	7.14457e-16	41.6057	35.4017	41.6362	1.61834e-07	4.85502e-07	1.65349e-29	7.14457e-16	FALSE	NaN	5408.05	5408.05	TRUE	TRUE	-12.054	2	_DWRPAITIK_	_DWRPAITIK_	550.317	550.316	5408.05
Not Defined	A210305_bc_hela_200ng_100min_dia_standard_py3_1025	NA	A210305_bc_hela_200ng_100min_dia_standard_py3_1025.d	2	P63279	P63279	-78.5539	-81.6627	7.55707e-44	3.49263e-88	5.65485e-46	6.38534e-90	8	1094	NPDGTMNLMNWECAIPGK	Stripped Sequence	TRUE	0	NPDGTMNLMNWECAIPGK	4	1	FALSE	_NPDGTMNLMNWEC[+57]AIPGK_	86.8562	FALSE	_NPDGTMNLMNWEC[Carbamidomethyl (C)]AIPGK_	_NPDGTMNLMNWEC[Carbamidomethyl (C)]AIPGK_	no group specified	LABEL_FREE	FALSE	NaN	8.49448e-17	5.99938e-19	76.156	86.6592	76.2837	8.59784e-09	2.57935e-08	1.44251e-40	5.99938e-19	FALSE	NaN	1188.22	1188.22	TRUE	TRUE	-10.2638	2	_NPDGTMNLMNWEC[+57]AIPGK_	_NPDGTMNLMNWEC[Carbamidomethyl (C)]AIPGK_	1024.46	1024.45	1188.22
Not Defined	A210305_bc_hela_200ng_100min_dia_standard_py3_1025	NA	A210305_bc_hela_200ng_100min_dia_standard_py3_1025.d	2	P63279	P63279	-78.5539	-81.6627	7.55707e-44	3.49263e-88	5.65485e-46	6.38534e-90	8	1094	DDYPSSPPK	Stripped Sequence	TRUE	0	DDYPSSPPK	5	1	FALSE	_DDYPSSPPK_	-13.0866	FALSE	_DDYPSSPPK_	_DDYPSSPPK_	no group specified	LABEL_FREE	FALSE	NaN	3.45261e-13	2.26056e-15	15.5225	-12.8437	15.4305	4.64122e-08	1.39236e-07	2.67609e-35	2.26056e-15	FALSE	NaN	968.22	968.22	TRUE	TRUE	-12.3724	2	_DDYPSSPPK_	_DDYPSSPPK_	503.23	503.229	968.22
Not Defined	A210305_bc_hela_200ng_100min_dia_standard_py3_1025	NA	A210305_bc_hela_200ng_100min_dia_standard_py3_1025.d	2	P63279	P63279	-78.5539	-81.6627	7.55707e-44	3.49263e-88	5.65485e-46	6.38534e-90	8	1094	KGTPWEGGLFK	Stripped Sequence	TRUE	1	KGTPWEGGLFK	6	1	FALSE	_KGTPWEGGLFK_	32.7102	FALSE	_KGTPWEGGLFK_	_KGTPWEGGLFK_	no group specified	LABEL_FREE	FALSE	NaN	9.04333e-23	7.45906e-25	39.4172	32.5215	39.5299	5.37993e-08	1.61398e-07	2.31726e-30	7.45906e-25	FALSE	NaN	229.088	229.088	TRUE	TRUE	-7.37094	2	_KGTPWEGGLFK_	_KGTPWEGGLFK_	610.327	610.326	229.088
Not Defined	A210305_bc_hela_200ng_100min_dia_standard_py3_1025	NA	A210305_bc_hela_200ng_100min_dia_standard_py3_1025.d	2	P63279	P63279	-78.5539	-81.6627	7.55707e-44	3.49263e-88	5.65485e-46	6.38534e-90	8	1094	NPDGTMNLMNWECAIPGKK	Stripped Sequence	TRUE	1	NPDGTMNLMNWECAIPGKK	7	1	FALSE	_NPDGTMNLMNWEC[+57]AIPGKK_	70.1058	FALSE	_NPDGTMNLMNWEC[Carbamidomethyl (C)]AIPGKK_	_NPDGTMNLMNWEC[Carbamidomethyl (C)]AIPGKK_	no group specified	LABEL_FREE	FALSE	NaN	6.43261e-39	8.96786e-41	65.951	70.3272	65.7805	3.16271e-10	9.48812e-10	9.92117e-60	8.96786e-41	FALSE	NaN	157.467	157.467	TRUE	TRUE	-1.34944	3	_NPDGTMNLMNWEC[+57]AIPGKK_	_NPDGTMNLMNWEC[Carbamidomethyl (C)]AIPGKK_	726.004	726.004	157.467
Not Defined	A210305_bc_hela_200ng_100min_dia_standard_py3_1025	NA	A210305_bc_hela_200ng_100min_dia_standard_py3_1025.d	2	P63302	P63302	-92.98	-101.369	7.91029e-05	0.000227652	4.33771e-07	2.99451e-06	1	97.8723	LEDEFPGR	Stripped Sequence	TRUE	0	LEDEFPGR	1	1	TRUE	_LEDEFPGR_	13.4895	FALSE	_LEDEFPGR_	_LEDEFPGR_	no group specified	LABEL_FREE	FALSE	NaN	5.77607e-05	5.85109e-07	27.8723	13.1989	28.0169	1.66743e-05	4.94378e-05	2.44361e-17	5.85109e-07	FALSE	NaN	118.285	118.285	TRUE	TRUE	-21.1691	2	_LEDEFPGR_	_LEDEFPGR_	481.733	481.732	118.285
Not Defined	A210305_bc_hela_200ng_100min_dia_standard_py3_1025	NA	A210305_bc_hela_200ng_100min_dia_standard_py3_1025.d	2	P63313	P63313	-80.9378	-80.9378	7.43414e-33	4.83206e-93	4.92871e-35	9.19171e-95	5	888.324	ETIEQEK	Stripped Sequence	FALSE	0	ETIEQEK	1	1	TRUE	_ETIEQEK_	-44.3541	FALSE	_ETIEQEK_	_ETIEQEK_	no group specified	LABEL_FREE	FALSE	NaN	9.09673e-23	7.50276e-25	3.6964	-45.9087	4.20764	3.03177e-07	9.09531e-07	8.2718e-29	7.50276e-25	FALSE	NaN	73149.1	73149.1	TRUE	TRUE	-7.37207	2	_ETIEQEK_	_ETIEQEK_	438.719	438.718	73149.1
Not Defined	A210305_bc_hela_200ng_100min_dia_standard_py3_1025	NA	A210305_bc_hela_200ng_100min_dia_standard_py3_1025.d	2	P63313	P63313	-80.9378	-80.9378	7.43414e-33	4.83206e-93	4.92871e-35	9.19171e-95	5	888.324	ADKPDMGEIASFDK	Stripped Sequence	TRUE	1	ADKPDMGEIASFDK	2	2	TRUE	_[+42]ADKPDMGEIASFDK_	49.6659	FALSE	_[Acetyl (Protein N-term)]ADKPDMGEIASFDK_	_[Acetyl (Protein N-term)]ADKPDMGEIASFDK_	no group specified	LABEL_FREE	FALSE	NaN	1.10336e-07	7.40841e-10	51.4455	49.4678	51.5942	1.59669e-06	4.66348e-06	7.40841e-10	1.2584e-07	FALSE	NaN	8769.73	8769.73	TRUE	TRUE	-16.7971	2	_[+42]ADKPDMGEIASFDK_	_[Acetyl (Protein N-term)]ADKPDMGEIASFDK_	783.361	783.361	8769.73
Not Defined	A210305_bc_hela_200ng_100min_dia_standard_py3_1025	NA	A210305_bc_hela_200ng_100min_dia_standard_py3_1025.d	2	P63313	P63313	-80.9378	-80.9378	7.43414e-33	4.83206e-93	4.92871e-35	9.19171e-95	5	888.324	ADKPDMGEIASFDK	Stripped Sequence	TRUE	1	ADKPDMGEIASFDK	2	2	TRUE	_[+42]ADKPDM[+16]GEIASFDK_	27.8629	FALSE	_[Acetyl (Protein N-term)]ADKPDM[Oxidation (M)]GEIASFDK_	_[Acetyl (Protein N-term)]ADKPDM[Oxidation (M)]GEIASFDK_	no group specified	LABEL_FREE	FALSE	NaN	2.97356e-42	5.93514e-44	36.3905	27.7848	36.4608	8.54855e-08	2.56457e-07	5.93514e-44	1.14851e-38	FALSE	NaN	143.17	143.17	TRUE	TRUE	-0.297543	2	_[+42]ADKPDM[+16]GEIASFDK_	_[Acetyl (Protein N-term)]ADKPDM[Oxidation (M)]GEIASFDK_	791.359	791.359	143.17
Not Defined	A210305_bc_hela_200ng_100min_dia_standard_py3_1025	NA	A210305_bc_hela_200ng_100min_dia_standard_py3_1025.d	2	P63313	P63313	-80.9378	-80.9378	7.43414e-33	4.83206e-93	4.92871e-35	9.19171e-95	5	888.324	ETIEQEKR	Stripped Sequence	TRUE	1	ETIEQEKR	3	1	TRUE	_ETIEQEKR_	-50.8836	FALSE	_ETIEQEKR_	_ETIEQEKR_	no group specified	LABEL_FREE	FALSE	NaN	0.000803887	2.37328e-05	2.94067	-48.7712	2.5162	9.81495e-05	0.000268861	1.85496e-06	2.37328e-05	FALSE	NaN	151.417	151.417	TRUE	TRUE	-31.1066	2	_ETIEQEKR_	_ETIEQEKR_	516.77	516.769	151.417
Not Defined	A210305_bc_hela_200ng_100min_dia_standard_py3_1025	NA	A210305_bc_hela_200ng_100min_dia_standard_py3_1025.d	2	P63313	P63313	-80.9378	-80.9378	7.43414e-33	4.83206e-93	4.92871e-35	9.19171e-95	5	888.324	PDMGEIASFDK	Stripped Sequence	TRUE	0	PDMGEIASFDK	4	1	FALSE	_PDMGEIASFDK_	41.3696	FALSE	_PDMGEIASFDK_	_PDMGEIASFDK_	no group specified	LABEL_FREE	FALSE	NaN	0.177949	0.00207352	45.5704	41.629	45.396	0.0009409	0.00207352	2.90572e-05	0.000720119	FALSE	NaN	48.7527	48.7527	TRUE	TRUE	-55.1215	2	_PDMGEIASFDK_	_PDMGEIASFDK_	605.276	605.276	48.7527
Not Defined	A210305_bc_hela_200ng_100min_dia_standard_py3_1025	NA	A210305_bc_hela_200ng_100min_dia_standard_py3_1025.d	2	P67775	P67775	-72.95	-73.6763	5.42302e-77	2.82451e-149	1.12914e-78	1.96846e-150	16	572.697	YSFLQFDPAPR	Stripped Sequence	FALSE	0	YSFLQFDPAPR	1	1	TRUE	_YSFLQFDPAPR_	69.1199	FALSE	_YSFLQFDPAPR_	_YSFLQFDPAPR_	no group specified	LABEL_FREE	FALSE	NaN	2.5403e-20	1.9695e-22	65.2148	69.3498	65.0426	1.03829e-07	3.11488e-07	1.88131e-28	1.9695e-22	FALSE	NaN	6368.01	6368.01	TRUE	TRUE	-8.49025	2	_YSFLQFDPAPR_	_YSFLQFDPAPR_	670.835	670.835	6368.01
Not Defined	A210305_bc_hela_200ng_100min_dia_standard_py3_1025	NA	A210305_bc_hela_200ng_100min_dia_standard_py3_1025.d	2	P67775	P67775	-72.95	-73.6763	5.42302e-77	2.82451e-149	1.12914e-78	1.96846e-150	16	572.697	ELDQWIEQLNECK	Stripped Sequence	TRUE	0	ELDQWIEQLNECK	2	1	TRUE	_ELDQWIEQLNEC[+57]K_	75.9959	FALSE	_ELDQWIEQLNEC[Carbamidomethyl (C)]K_	_ELDQWIEQLNEC[Carbamidomethyl (C)]K_	no group specified	LABEL_FREE	FALSE	NaN	0	1.49103e-48	69.1802	75.6415	69.4167	1.57397e-08	4.7219e-08	1.49103e-48	3.2367e-31	FALSE	NaN	4247.92	4247.92	TRUE	TRUE	1.24405	2	_ELDQWIEQLNEC[+57]K_	_ELDQWIEQLNEC[Carbamidomethyl (C)]K_	852.898	852.899	4247.92
Not Defined	A210305_bc_hela_200ng_100min_dia_standard_py3_1025	NA	A210305_bc_hela_200ng_100min_dia_standard_py3_1025.d	2	P67775	P67775	-72.95	-73.6763	5.42302e-77	2.82451e-149	1.12914e-78	1.96846e-150	16	572.697	NVVTIFSAPNYCYR	Stripped Sequence	FALSE	0	NVVTIFSAPNYCYR	3	1	TRUE	_NVVTIFSAPNYC[+57]YR_	64.8542	FALSE	_NVVTIFSAPNYC[Carbamidomethyl (C)]YR_	_NVVTIFSAPNYC[Carbamidomethyl (C)]YR_	no group specified	LABEL_FREE	FALSE	NaN	2.8026e-45	9.60838e-47	61.9956	64.7095	62.0885	1.32618e-08	3.97854e-08	9.60838e-47	2.69942e-34	FALSE	NaN	3403.91	3403.91	TRUE	TRUE	0.631489	2	_NVVTIFSAPNYC[+57]YR_	_NVVTIFSAPNYC[Carbamidomethyl (C)]YR_	852.414	852.414	3403.91
Not Defined	A210305_bc_hela_200ng_100min_dia_standard_py3_1025	NA	A210305_bc_hela_200ng_100min_dia_standard_py3_1025.d	2	P67775	P67775	-72.95	-73.6763	5.42302e-77	2.82451e-149	1.12914e-78	1.96846e-150	16	572.697	LQEVPHEGPMCDLLWSDPDDR	Stripped Sequence	FALSE	0	LQEVPHEGPMCDLLWSDPDDR	4	1	FALSE	_LQEVPHEGPMC[+57]DLLWSDPDDR_	70.6972	FALSE	_LQEVPHEGPMC[Carbamidomethyl (C)]DLLWSDPDDR_	_LQEVPHEGPMC[Carbamidomethyl (C)]DLLWSDPDDR_	no group specified	LABEL_FREE	FALSE	NaN	0	8.15198e-56	66.3445	70.8496	66.2303	4.37002e-08	1.31101e-07	8.15198e-56	4.71499e-35	FALSE	NaN	2343.7	2343.7	TRUE	TRUE	3.70185	3	_LQEVPHEGPMC[+57]DLLWSDPDDR_	_LQEVPHEGPMC[Carbamidomethyl (C)]DLLWSDPDDR_	837.042	837.042	2343.7
Not Defined	A210305_bc_hela_200ng_100min_dia_standard_py3_1025	NA	A210305_bc_hela_200ng_100min_dia_standard_py3_1025.d	2	P67775	P67775	-72.95	-73.6763	5.42302e-77	2.82451e-149	1.12914e-78	1.96846e-150	16	572.697	RTPDYFL	Stripped Sequence	FALSE	1	RTPDYFL	5	1	FALSE	_RTPDYFL_	35.3204	FALSE	_RTPDYFL_	_RTPDYFL_	no group specified	LABEL_FREE	FALSE	NaN	6.86112e-06	5.27938e-08	41.5285	35.304	41.5414	1.88509e-06	5.60247e-06	8.29846e-16	5.27938e-08	FALSE	NaN	2272.22	2272.22	TRUE	TRUE	-19.1437	2	_RTPDYFL_	_RTPDYFL_	456.235	456.234	2272.22
Not Defined	A210305_bc_hela_200ng_100min_dia_standard_py3_1025	NA	A210305_bc_hela_200ng_100min_dia_standard_py3_1025.d	2	P67775	P67775	-72.95	-73.6763	5.42302e-77	2.82451e-149	1.12914e-78	1.96846e-150	16	572.697	SPDTNYLFMGDYVDR	Stripped Sequence	FALSE	0	SPDTNYLFMGDYVDR	6	1	FALSE	_SPDTNYLFMGDYVDR_	73.3536	FALSE	_SPDTNYLFMGDYVDR_	_SPDTNYLFMGDYVDR_	no group specified	LABEL_FREE	FALSE	NaN	0	2.85018e-53	67.755	73.0905	67.8701	1.82447e-08	5.47342e-08	2.85018e-53	6.39663e-39	FALSE	NaN	1842.69	1842.69	TRUE	TRUE	2.85203	2	_SPDTNYLFMGDYVDR_	_SPDTNYLFMGDYVDR_	896.896	896.896	1842.69
Not Defined	A210305_bc_hela_200ng_100min_dia_standard_py3_1025	NA	A210305_bc_hela_200ng_100min_dia_standard_py3_1025.d	2	P67775	P67775	-72.95	-73.6763	5.42302e-77	2.82451e-149	1.12914e-78	1.96846e-150	16	572.697	YGNANVWK	Stripped Sequence	FALSE	0	YGNANVWK	7	1	FALSE	_YGNANVWK_	-4.72287	FALSE	_YGNANVWK_	_YGNANVWK_	no group specified	LABEL_FREE	FALSE	NaN	1.37438e-12	8.93192e-15	18.9954	-4.84248	19.063	2.79777e-07	8.39332e-07	5.16674e-18	8.93192e-15	FALSE	NaN	1574.28	1574.28	TRUE	TRUE	-12.7641	2	_YGNANVWK_	_YGNANVWK_	476.238	476.237	1574.28
Not Defined	A210305_bc_hela_200ng_100min_dia_standard_py3_1025	NA	A210305_bc_hela_200ng_100min_dia_standard_py3_1025.d	2	P67775	P67775	-72.95	-73.6763	5.42302e-77	2.82451e-149	1.12914e-78	1.96846e-150	16	572.697	AHQLVMEGYNWCHDR	Stripped Sequence	FALSE	0	AHQLVMEGYNWCHDR	8	4	FALSE	_AHQLVMEGYNWC[+57]HDR_	19.63	FALSE	_AHQLVMEGYNWC[Carbamidomethyl (C)]HDR_	_AHQLVMEGYNWC[Carbamidomethyl (C)]HDR_	no group specified	LABEL_FREE	FALSE	NaN	4.59384e-31	4.62317e-33	31.7739	19.5918	31.7934	4.22618e-08	1.26785e-07	8.89783e-40	4.62317e-33	FALSE	NaN	770.291	770.291	TRUE	TRUE	-4.04555	3	_AHQLVMEGYNWC[+57]HDR_	_AHQLVMEGYNWC[Carbamidomethyl (C)]HDR_	639.282	639.282	770.291
Not Defined	A210305_bc_hela_200ng_100min_dia_standard_py3_1025	NA	A210305_bc_hela_200ng_100min_dia_standard_py3_1025.d	2	P67775	P67775	-72.95	-73.6763	5.42302e-77	2.82451e-149	1.12914e-78	1.96846e-150	16	572.697	AHQLVMEGYNWCHDR	Stripped Sequence	FALSE	0	AHQLVMEGYNWCHDR	8	4	FALSE	_AHQLVMEGYNWC[+57]HDR_	19.63	FALSE	_AHQLVMEGYNWC[Carbamidomethyl (C)]HDR_	_AHQLVMEGYNWC[Carbamidomethyl (C)]HDR_	no group specified	LABEL_FREE	FALSE	NaN	0	1.38581e-66	31.7724	19.5889	31.7934	3.75823e-12	1.12747e-11	1.96074e-84	1.38581e-66	FALSE	NaN	138.455	138.455	TRUE	TRUE	7.1203	4	_AHQLVMEGYNWC[+57]HDR_	_AHQLVMEGYNWC[Carbamidomethyl (C)]HDR_	479.714	479.713	138.455
Not Defined	A210305_bc_hela_200ng_100min_dia_standard_py3_1025	NA	A210305_bc_hela_200ng_100min_dia_standard_py3_1025.d	2	P67775	P67775	-72.95	-73.6763	5.42302e-77	2.82451e-149	1.12914e-78	1.96846e-150	16	572.697	AHQLVMEGYNWCHDR	Stripped Sequence	FALSE	0	AHQLVMEGYNWCHDR	8	4	FALSE	_AHQLVMEGYNWC[+57]HDR_	19.63	FALSE	_AHQLVMEGYNWC[Carbamidomethyl (C)]HDR_	_AHQLVMEGYNWC[Carbamidomethyl (C)]HDR_	no group specified	LABEL_FREE	FALSE	NaN	1.75578e-19	1.33155e-21	31.7627	19.57	31.7934	2.18235e-08	6.54705e-08	3.63443e-31	1.33155e-21	FALSE	NaN	77.3646	77.3646	TRUE	TRUE	-8.89337	2	_AHQLVMEGYNWC[+57]HDR_	_AHQLVMEGYNWC[Carbamidomethyl (C)]HDR_	958.42	958.419	77.3646
Not Defined	A210305_bc_hela_200ng_100min_dia_standard_py3_1025	NA	A210305_bc_hela_200ng_100min_dia_standard_py3_1025.d	2	P67775	P67775	-72.95	-73.6763	5.42302e-77	2.82451e-149	1.12914e-78	1.96846e-150	16	572.697	AHQLVMEGYNWCHDR	Stripped Sequence	FALSE	0	AHQLVMEGYNWCHDR	8	4	FALSE	_AHQLVM[+16]EGYNWC[+57]HDR_	7.39436	FALSE	_AHQLVM[Oxidation (M)]EGYNWC[Carbamidomethyl (C)]HDR_	_AHQLVM[Oxidation (M)]EGYNWC[Carbamidomethyl (C)]HDR_	no group specified	LABEL_FREE	FALSE	NaN	0.000358352	9.23511e-06	24.3842	6.69763	24.7761	3.07935e-06	9.23511e-06	8.99595e-25	2.93344e-09	FALSE	NaN	17.3801	17.3801	FALSE	TRUE	-26.0302	3	_AHQLVM[+16]EGYNWC[+57]HDR_	_AHQLVM[Oxidation (M)]EGYNWC[Carbamidomethyl (C)]HDR_	644.614	644.614	17.3801
Not Defined	A210305_bc_hela_200ng_100min_dia_standard_py3_1025	NA	A210305_bc_hela_200ng_100min_dia_standard_py3_1025.d	2	P67775	P67775	-72.95	-73.6763	5.42302e-77	2.82451e-149	1.12914e-78	1.96846e-150	16	572.697	ESNVQEVR	Stripped Sequence	FALSE	0	ESNVQEVR	9	1	FALSE	_ESNVQEVR_	-35.2949	FALSE	_ESNVQEVR_	_ESNVQEVR_	no group specified	LABEL_FREE	FALSE	NaN	3.35814e-26	2.99485e-28	7.24477	-35.2121	7.22109	1.02221e-05	3.02141e-05	2.99485e-28	4.52277e-07	FALSE	NaN	708.503	708.503	TRUE	TRUE	-5.92011	2	_ESNVQEVR_	_ESNVQEVR_	480.741	480.74	708.503
Not Defined	A210305_bc_hela_200ng_100min_dia_standard_py3_1025	NA	A210305_bc_hela_200ng_100min_dia_standard_py3_1025.d	2	P67775	P67775	-72.95	-73.6763	5.42302e-77	2.82451e-149	1.12914e-78	1.96846e-150	16	572.697	GAGYTFGQDISETFNHANGLTLVSR	Stripped Sequence	FALSE	0	GAGYTFGQDISETFNHANGLTLVSR	10	1	FALSE	_GAGYTFGQDISETFNHANGLTLVSR_	85.0201	FALSE	_GAGYTFGQDISETFNHANGLTLVSR_	_GAGYTFGQDISETFNHANGLTLVSR_	no group specified	LABEL_FREE	FALSE	NaN	5.77748e-23	4.78754e-25	75.185	84.9844	75.2032	2.25384e-08	6.76153e-08	1.16318e-34	4.78754e-25	FALSE	NaN	379.693	379.693	TRUE	TRUE	-7.28524	3	_GAGYTFGQDISETFNHANGLTLVSR_	_GAGYTFGQDISETFNHANGLTLVSR_	885.765	885.764	379.693
Not Defined	A210305_bc_hela_200ng_100min_dia_standard_py3_1025	NA	A210305_bc_hela_200ng_100min_dia_standard_py3_1025.d	2	P67775	P67775	-72.95	-73.6763	5.42302e-77	2.82451e-149	1.12914e-78	1.96846e-150	16	572.697	GGWGISPR	Stripped Sequence	FALSE	0	GGWGISPR	11	1	FALSE	_GGWGISPR_	8.15007	FALSE	_GGWGISPR_	_GGWGISPR_	no group specified	LABEL_FREE	FALSE	NaN	1.14468e-06	8.12167e-09	25.2836	8.14193	25.2898	9.75417e-08	2.84317e-07	1.86274e-10	8.12167e-09	FALSE	NaN	160.823	160.823	TRUE	TRUE	-17.9995	2	_GGWGISPR_	_GGWGISPR_	415.219	415.218	160.823
Not Defined	A210305_bc_hela_200ng_100min_dia_standard_py3_1025	NA	A210305_bc_hela_200ng_100min_dia_standard_py3_1025.d	2	P67775	P67775	-72.95	-73.6763	5.42302e-77	2.82451e-149	1.12914e-78	1.96846e-150	16	572.697	CGNQAAIMELDDTLK	Stripped Sequence	FALSE	0	CGNQAAIMELDDTLK	12	1	FALSE	_C[+57]GNQAAIMELDDTLK_	57.0505	FALSE	_C[Carbamidomethyl (C)]GNQAAIMELDDTLK_	_C[Carbamidomethyl (C)]GNQAAIMELDDTLK_	no group specified	LABEL_FREE	FALSE	NaN	0	2.13646e-56	56.5766	57.1603	56.5063	6.85456e-10	2.05637e-09	3.30015e-84	2.13646e-56	FALSE	NaN	258.578	258.578	TRUE	TRUE	3.89331	2	_C[+57]GNQAAIMELDDTLK_	_C[Carbamidomethyl (C)]GNQAAIMELDDTLK_	839.892	839.892	258.578
Not Defined	A210305_bc_hela_200ng_100min_dia_standard_py3_1025	NA	A210305_bc_hela_200ng_100min_dia_standard_py3_1025.d	2	P67775	P67775	-72.95	-73.6763	5.42302e-77	2.82451e-149	1.12914e-78	1.96846e-150	16	572.697	QITQVYGFYDECLR	Stripped Sequence	FALSE	0	QITQVYGFYDECLR	13	1	FALSE	_QITQVYGFYDEC[+57]LR_	62.9136	FALSE	_QITQVYGFYDEC[Carbamidomethyl (C)]LR_	_QITQVYGFYDEC[Carbamidomethyl (C)]LR_	no group specified	LABEL_FREE	FALSE	NaN	0	2.18882e-66	60.5254	62.8736	60.5579	3.25894e-10	9.77683e-10	2.18882e-66	5.50449e-61	FALSE	NaN	280.864	280.864	TRUE	TRUE	7.05964	2	_QITQVYGFYDEC[+57]LR_	_QITQVYGFYDEC[Carbamidomethyl (C)]LR_	896.422	896.422	280.864
Not Defined	A210305_bc_hela_200ng_100min_dia_standard_py3_1025	NA	A210305_bc_hela_200ng_100min_dia_standard_py3_1025.d	2	P67809	P67809	-75.9944	-75.9944	1.02954e-57	7.87914e-130	1.00171e-59	2.70501e-131	20	1664.73	GAEAANVTGPGGVPVQGSK	Stripped Sequence	TRUE	0	GAEAANVTGPGGVPVQGSK	1	1	TRUE	_GAEAANVTGPGGVPVQGSK_	11.5982	FALSE	_GAEAANVTGPGGVPVQGSK_	_GAEAANVTGPGGVPVQGSK_	no group specified	LABEL_FREE	FALSE	NaN	3.32984e-19	2.5067e-21	26.9675	11.3011	27.1002	1.71559e-07	5.14678e-07	2.36892e-24	2.5067e-21	FALSE	NaN	21127.7	21127.7	TRUE	TRUE	-9.02927	2	_GAEAANVTGPGGVPVQGSK_	_GAEAANVTGPGGVPVQGSK_	848.437	848.436	21127.7
Not Defined	A210305_bc_hela_200ng_100min_dia_standard_py3_1025	NA	A210305_bc_hela_200ng_100min_dia_standard_py3_1025.d	2	P67809	P67809	-75.9944	-75.9944	1.02954e-57	7.87914e-130	1.00171e-59	2.70501e-131	20	1664.73	EDVFVHQTAIK	Stripped Sequence	FALSE	0	EDVFVHQTAIK	2	2	TRUE	_EDVFVHQTAIK_	10.0283	FALSE	_EDVFVHQTAIK_	_EDVFVHQTAIK_	no group specified	LABEL_FREE	FALSE	NaN	7.00095e-20	5.36541e-22	26.3317	9.84604	26.4185	3.47673e-07	1.04302e-06	2.95824e-23	5.36541e-22	FALSE	NaN	15151.5	15151.5	TRUE	TRUE	-8.7003	2	_EDVFVHQTAIK_	_EDVFVHQTAIK_	643.841	643.84	15151.5
Not Defined	A210305_bc_hela_200ng_100min_dia_standard_py3_1025	NA	A210305_bc_hela_200ng_100min_dia_standard_py3_1025.d	2	P67809	P67809	-75.9944	-75.9944	1.02954e-57	7.87914e-130	1.00171e-59	2.70501e-131	20	1664.73	EDVFVHQTAIK	Stripped Sequence	FALSE	0	EDVFVHQTAIK	2	2	TRUE	_EDVFVHQTAIK_	10.0283	FALSE	_EDVFVHQTAIK_	_EDVFVHQTAIK_	no group specified	LABEL_FREE	FALSE	NaN	3.80708e-33	4.05702e-35	26.3317	9.84604	26.4185	2.29975e-07	6.89924e-07	1.98797e-49	4.05702e-35	FALSE	NaN	325.875	325.875	TRUE	TRUE	-3.29616	3	_EDVFVHQTAIK_	_EDVFVHQTAIK_	429.563	429.561	325.875
Not Defined	A210305_bc_hela_200ng_100min_dia_standard_py3_1025	NA	A210305_bc_hela_200ng_100min_dia_standard_py3_1025.d	2	P67809	P67809	-75.9944	-75.9944	1.02954e-57	7.87914e-130	1.00171e-59	2.70501e-131	20	1664.73	RPQYSNPPVQGEVMEGADNQGAGEQGRPVR	Stripped Sequence	TRUE	2	RPQYSNPPVQGEVMEGADNQGAGEQGRPVR	3	2	TRUE	_RPQYSNPPVQGEVMEGADNQGAGEQGRPVR_	16.21	FALSE	_RPQYSNPPVQGEVMEGADNQGAGEQGRPVR_	_RPQYSNPPVQGEVMEGADNQGAGEQGRPVR_	no group specified	LABEL_FREE	FALSE	NaN	8.35182e-11	5.37524e-13	29.8095	16.4275	29.6634	5.18253e-07	1.55476e-06	1.89025e-33	5.37524e-13	FALSE	NaN	14522.2	14522.2	TRUE	TRUE	-14.0264	4	_RPQYSNPPVQGEVMEGADNQGAGEQGRPVR_	_RPQYSNPPVQGEVMEGADNQGAGEQGRPVR_	806.638	806.638	14522.2
Not Defined	A210305_bc_hela_200ng_100min_dia_standard_py3_1025	NA	A210305_bc_hela_200ng_100min_dia_standard_py3_1025.d	2	P67809	P67809	-75.9944	-75.9944	1.02954e-57	7.87914e-130	1.00171e-59	2.70501e-131	20	1664.73	RPQYSNPPVQGEVMEGADNQGAGEQGRPVR	Stripped Sequence	TRUE	2	RPQYSNPPVQGEVMEGADNQGAGEQGRPVR	3	2	TRUE	_RPQYSNPPVQGEVM[+16]EGADNQGAGEQGRPVR_	6.48377	FALSE	_RPQYSNPPVQGEVM[Oxidation (M)]EGADNQGAGEQGRPVR_	_RPQYSNPPVQGEVM[Oxidation (M)]EGADNQGAGEQGRPVR_	no group specified	LABEL_FREE	FALSE	NaN	1.44013e-27	1.32495e-29	24.6978	7.26386	24.2797	2.68697e-07	8.0609e-07	8.01352e-40	1.32495e-29	FALSE	NaN	286.613	286.613	TRUE	TRUE	-5.37353	4	_RPQYSNPPVQGEVM[+16]EGADNQGAGEQGRPVR_	_RPQYSNPPVQGEVM[Oxidation (M)]EGADNQGAGEQGRPVR_	810.637	810.636	286.613
Not Defined	A210305_bc_hela_200ng_100min_dia_standard_py3_1025	NA	A210305_bc_hela_200ng_100min_dia_standard_py3_1025.d	2	P67809	P67809	-75.9944	-75.9944	1.02954e-57	7.87914e-130	1.00171e-59	2.70501e-131	20	1664.73	SSEAETQQPPAAPPAAPALSAADTK	Stripped Sequence	TRUE	0	SSEAETQQPPAAPPAAPALSAADTK	4	1	FALSE	_[+42]SSEAETQQPPAAPPAAPALSAADTK_	50.0743	FALSE	_[Acetyl (Protein N-term)]SSEAETQQPPAAPPAAPALSAADTK_	_[Acetyl (Protein N-term)]SSEAETQQPPAAPPAAPALSAADTK_	no group specified	LABEL_FREE	FALSE	NaN	2.4506e-38	3.27602e-40	51.7886	49.9094	51.9248	7.12633e-09	2.1379e-08	3.27602e-40	4.35078e-28	FALSE	NaN	10911.2	10911.2	TRUE	TRUE	-1.53765	3	_[+42]SSEAETQQPPAAPPAAPALSAADTK_	_[Acetyl (Protein N-term)]SSEAETQQPPAAPPAAPALSAADTK_	816.734	816.734	10911.2
Not Defined	A210305_bc_hela_200ng_100min_dia_standard_py3_1025	NA	A210305_bc_hela_200ng_100min_dia_standard_py3_1025.d	2	P67809	P67809	-75.9944	-75.9944	1.02954e-57	7.87914e-130	1.00171e-59	2.70501e-131	20	1664.73	ENQGDETQGQQPPQR	Stripped Sequence	TRUE	0	ENQGDETQGQQPPQR	5	2	FALSE	_ENQGDETQGQQPPQR_	-29.7171	FALSE	_ENQGDETQGQQPPQR_	_ENQGDETQGQQPPQR_	no group specified	LABEL_FREE	FALSE	NaN	0	2.37547e-49	9.14551	-29.6308	9.11415	1.33546e-09	4.00637e-09	4.54866e-50	2.37547e-49	FALSE	NaN	8138.04	8138.04	TRUE	TRUE	1.51639	2	_ENQGDETQGQQPPQR_	_ENQGDETQGQQPPQR_	856.385	856.385	8138.04
Not Defined	A210305_bc_hela_200ng_100min_dia_standard_py3_1025	NA	A210305_bc_hela_200ng_100min_dia_standard_py3_1025.d	2	P67809	P67809	-75.9944	-75.9944	1.02954e-57	7.87914e-130	1.00171e-59	2.70501e-131	20	1664.73	ENQGDETQGQQPPQR	Stripped Sequence	TRUE	0	ENQGDETQGQQPPQR	5	2	FALSE	_ENQGDETQGQQPPQR_	-29.7171	FALSE	_ENQGDETQGQQPPQR_	_ENQGDETQGQQPPQR_	no group specified	LABEL_FREE	FALSE	NaN	4.80958e-35	5.46404e-37	9.14758	-29.6252	9.11415	7.31022e-09	2.19306e-08	1.00417e-44	5.46404e-37	FALSE	NaN	835.948	835.948	TRUE	TRUE	-2.63603	3	_ENQGDETQGQQPPQR_	_ENQGDETQGQQPPQR_	571.259	571.259	835.948
Not Defined	A210305_bc_hela_200ng_100min_dia_standard_py3_1025	NA	A210305_bc_hela_200ng_100min_dia_standard_py3_1025.d	2	P67809	P67809	-75.9944	-75.9944	1.02954e-57	7.87914e-130	1.00171e-59	2.70501e-131	20	1664.73	NGYGFINR	Stripped Sequence	FALSE	0	NGYGFINR	6	1	FALSE	_NGYGFINR_	9.3728	FALSE	_NGYGFINR_	_NGYGFINR_	no group specified	LABEL_FREE	FALSE	NaN	0.000329501	3.46778e-06	26.2784	9.73412	26.0863	1.86295e-06	3.46778e-06	3.12613e-09	2.11795e-06	FALSE	NaN	8218.18	8218.18	TRUE	TRUE	-23.6636	2	_NGYGFINR_	_NGYGFINR_	470.735	470.734	8218.18
Not Defined	A210305_bc_hela_200ng_100min_dia_standard_py3_1025	NA	A210305_bc_hela_200ng_100min_dia_standard_py3_1025.d	2	P67809	P67809	-75.9944	-75.9944	1.02954e-57	7.87914e-130	1.00171e-59	2.70501e-131	20	1664.73	SVGDGETVEFDVVEGEK	Stripped Sequence	FALSE	0	SVGDGETVEFDVVEGEK	7	1	FALSE	_SVGDGETVEFDVVEGEK_	52.291	FALSE	_SVGDGETVEFDVVEGEK_	_SVGDGETVEFDVVEGEK_	no group specified	LABEL_FREE	FALSE	NaN	2.20191e-28	2.06403e-30	52.7802	51.5336	53.1993	1.42718e-07	4.28155e-07	4.58176e-33	2.06403e-30	FALSE	NaN	7960.66	7960.66	TRUE	TRUE	-5.05524	2	_SVGDGETVEFDVVEGEK_	_SVGDGETVEFDVVEGEK_	898.415	898.415	7960.66
Not Defined	A210305_bc_hela_200ng_100min_dia_standard_py3_1025	NA	A210305_bc_hela_200ng_100min_dia_standard_py3_1025.d	2	P67809	P67809	-75.9944	-75.9944	1.02954e-57	7.87914e-130	1.00171e-59	2.70501e-131	20	1664.73	NEGSESAPEGQAQQR	Stripped Sequence	TRUE	0	NEGSESAPEGQAQQR	8	1	FALSE	_NEGSESAPEGQAQQR_	-32.5814	FALSE	_NEGSESAPEGQAQQR_	_NEGSESAPEGQAQQR_	no group specified	LABEL_FREE	FALSE	NaN	2.39053e-33	2.56233e-35	8.17308	-32.2907	8.06913	3.05939e-08	9.17817e-08	3.46062e-37	2.56233e-35	FALSE	NaN	8433.39	8433.39	TRUE	TRUE	-3.22487	2	_NEGSESAPEGQAQQR_	_NEGSESAPEGQAQQR_	794.353	794.353	8433.39
Not Defined	A210305_bc_hela_200ng_100min_dia_standard_py3_1025	NA	A210305_bc_hela_200ng_100min_dia_standard_py3_1025.d	2	P67809	P67809	-75.9944	-75.9944	1.02954e-57	7.87914e-130	1.00171e-59	2.70501e-131	20	1664.73	AADPPAENSSAPEAEQGGAE	Stripped Sequence	TRUE	0	AADPPAENSSAPEAEQGGAE	9	1	FALSE	_AADPPAENSSAPEAEQGGAE_	2.80863	FALSE	_AADPPAENSSAPEAEQGGAE_	_AADPPAENSSAPEAEQGGAE_	no group specified	LABEL_FREE	FALSE	NaN	1.01675e-24	8.7778e-27	22.4236	2.5825	22.5541	2.09353e-08	6.2806e-08	3.76585e-29	8.7778e-27	FALSE	NaN	7217.12	7217.12	TRUE	TRUE	-6.5316	2	_AADPPAENSSAPEAEQGGAE_	_AADPPAENSSAPEAEQGGAE_	949.406	949.405	7217.12
Not Defined	A210305_bc_hela_200ng_100min_dia_standard_py3_1025	NA	A210305_bc_hela_200ng_100min_dia_standard_py3_1025.d	2	P67809	P67809	-75.9944	-75.9944	1.02954e-57	7.87914e-130	1.00171e-59	2.70501e-131	20	1664.73	NYQQNYQNSESGEK	Stripped Sequence	TRUE	0	NYQQNYQNSESGEK	10	1	FALSE	_NYQQNYQNSESGEK_	-25.0043	FALSE	_NYQQNYQNSESGEK_	_NYQQNYQNSESGEK_	no group specified	LABEL_FREE	FALSE	NaN	6.21224e-39	8.66875e-41	10.6257	-25.2929	10.7222	2.57686e-08	7.73059e-08	8.66875e-41	6.6432e-39	FALSE	NaN	3729.76	3729.76	TRUE	TRUE	-1.34456	2	_NYQQNYQNSESGEK_	_NYQQNYQNSESGEK_	844.861	844.861	3729.76
Not Defined	A210305_bc_hela_200ng_100min_dia_standard_py3_1025	NA	A210305_bc_hela_200ng_100min_dia_standard_py3_1025.d	2	P67809	P67809	-75.9944	-75.9944	1.02954e-57	7.87914e-130	1.00171e-59	2.70501e-131	20	1664.73	RPQYSNPPVQGEVMEGADNQGAGEQGR	Stripped Sequence	TRUE	1	RPQYSNPPVQGEVMEGADNQGAGEQGR	11	1	FALSE	_RPQYSNPPVQGEVMEGADNQGAGEQGR_	18.1414	FALSE	_RPQYSNPPVQGEVMEGADNQGAGEQGR_	_RPQYSNPPVQGEVMEGADNQGAGEQGR_	no group specified	LABEL_FREE	FALSE	NaN	9.45679e-26	8.35029e-28	30.8215	17.9185	30.9673	1.53191e-07	4.59574e-07	4.08183e-43	8.35029e-28	FALSE	NaN	2827.79	2827.79	TRUE	TRUE	-6.10351	3	_RPQYSNPPVQGEVMEGADNQGAGEQGR_	_RPQYSNPPVQGEVMEGADNQGAGEQGR_	957.774	957.773	2827.79
Not Defined	A210305_bc_hela_200ng_100min_dia_standard_py3_1025	NA	A210305_bc_hela_200ng_100min_dia_standard_py3_1025.d	2	P67809	P67809	-75.9944	-75.9944	1.02954e-57	7.87914e-130	1.00171e-59	2.70501e-131	20	1664.73	PGTTGSGAGSGGPGGLTSAAPAGGDKK	Stripped Sequence	TRUE	1	PGTTGSGAGSGGPGGLTSAAPAGGDKK	12	1	FALSE	_PGTTGSGAGSGGPGGLTSAAPAGGDKK_	-5.38974	FALSE	_PGTTGSGAGSGGPGGLTSAAPAGGDKK_	_PGTTGSGAGSGGPGGLTSAAPAGGDKK_	no group specified	LABEL_FREE	FALSE	NaN	0	1.49775e-49	18.6235	-5.43848	18.6534	1.01624e-08	3.04871e-08	1.49775e-49	8.22504e-46	FALSE	NaN	664.073	664.073	TRUE	TRUE	1.58491	3	_PGTTGSGAGSGGPGGLTSAAPAGGDKK_	_PGTTGSGAGSGGPGGLTSAAPAGGDKK_	738.365	738.364	664.073
Not Defined	A210305_bc_hela_200ng_100min_dia_standard_py3_1025	NA	A210305_bc_hela_200ng_100min_dia_standard_py3_1025.d	2	P67809	P67809	-75.9944	-75.9944	1.02954e-57	7.87914e-130	1.00171e-59	2.70501e-131	20	1664.73	PGTTGSGAGSGGPGGLTSAAPAGGDK	Stripped Sequence	TRUE	0	PGTTGSGAGSGGPGGLTSAAPAGGDK	13	2	FALSE	_PGTTGSGAGSGGPGGLTSAAPAGGDK_	6.71165	FALSE	_PGTTGSGAGSGGPGGLTSAAPAGGDK_	_PGTTGSGAGSGGPGGLTSAAPAGGDK_	no group specified	LABEL_FREE	FALSE	NaN	0	4.8915e-59	24.3977	6.7235	24.3912	1.47371e-07	4.42112e-07	4.8915e-59	3.68206e-58	FALSE	NaN	442.934	442.934	TRUE	TRUE	4.75227	3	_PGTTGSGAGSGGPGGLTSAAPAGGDK_	_PGTTGSGAGSGGPGGLTSAAPAGGDK_	695.666	695.666	442.934
Not Defined	A210305_bc_hela_200ng_100min_dia_standard_py3_1025	NA	A210305_bc_hela_200ng_100min_dia_standard_py3_1025.d	2	P67809	P67809	-75.9944	-75.9944	1.02954e-57	7.87914e-130	1.00171e-59	2.70501e-131	20	1664.73	PGTTGSGAGSGGPGGLTSAAPAGGDK	Stripped Sequence	TRUE	0	PGTTGSGAGSGGPGGLTSAAPAGGDK	13	2	FALSE	_PGTTGSGAGSGGPGGLTSAAPAGGDK_	6.71165	FALSE	_PGTTGSGAGSGGPGGLTSAAPAGGDK_	_PGTTGSGAGSGGPGGLTSAAPAGGDK_	no group specified	LABEL_FREE	FALSE	NaN	0	4.25202e-50	24.3892	6.70789	24.3912	2.54869e-07	7.64607e-07	4.25202e-50	7.06933e-18	FALSE	NaN	95.1262	95.1262	TRUE	TRUE	1.77156	2	_PGTTGSGAGSGGPGGLTSAAPAGGDK_	_PGTTGSGAGSGGPGGLTSAAPAGGDK_	1043	1042.99	95.1262
Not Defined	A210305_bc_hela_200ng_100min_dia_standard_py3_1025	NA	A210305_bc_hela_200ng_100min_dia_standard_py3_1025.d	2	P67809	P67809	-75.9944	-75.9944	1.02954e-57	7.87914e-130	1.00171e-59	2.70501e-131	20	1664.73	RPENPKPQDGK	Stripped Sequence	TRUE	2	RPENPKPQDGK	14	2	FALSE	_RPENPKPQDGK_	-68.8874	FALSE	_RPENPKPQDGK_	_RPENPKPQDGK_	no group specified	LABEL_FREE	FALSE	NaN	3.82536e-11	2.46249e-13	0.350032	-62.8825	0	0.00203928	0.00611785	1.0763e-13	2.46249e-13	FALSE	NaN	558.816	558.816	TRUE	TRUE	-13.7736	3	_RPENPKPQDGK_	_RPENPKPQDGK_	422.558	422.557	558.816
Not Defined	A210305_bc_hela_200ng_100min_dia_standard_py3_1025	NA	A210305_bc_hela_200ng_100min_dia_standard_py3_1025.d	2	P67809	P67809	-75.9944	-75.9944	1.02954e-57	7.87914e-130	1.00171e-59	2.70501e-131	20	1664.73	RPENPKPQDGK	Stripped Sequence	TRUE	2	RPENPKPQDGK	14	2	FALSE	_RPENPKPQDGK_	-68.8874	FALSE	_RPENPKPQDGK_	_RPENPKPQDGK_	no group specified	LABEL_FREE	FALSE	NaN	4.06199e-05	3.78495e-07	0.171541	-63.8747	0	0.000115961	0.000347503	9.50724e-14	3.78495e-07	FALSE	NaN	43.2983	43.2983	TRUE	TRUE	-20.7255	2	_RPENPKPQDGK_	_RPENPKPQDGK_	633.333	633.333	43.2983
Not Defined	A210305_bc_hela_200ng_100min_dia_standard_py3_1025	NA	A210305_bc_hela_200ng_100min_dia_standard_py3_1025.d	2	P67809	P67809	-75.9944	-75.9944	1.02954e-57	7.87914e-130	1.00171e-59	2.70501e-131	20	1664.73	ENQGDETQGQQPPQRR	Stripped Sequence	TRUE	1	ENQGDETQGQQPPQRR	15	1	FALSE	_ENQGDETQGQQPPQRR_	-35.4828	FALSE	_ENQGDETQGQQPPQRR_	_ENQGDETQGQQPPQRR_	no group specified	LABEL_FREE	FALSE	NaN	0.14679	0.00175642	7.58993	-33.9801	7.16711	0.000585488	0.00175642	8.51422e-45	4.64128e-08	FALSE	NaN	1.07242	1.07242	TRUE	TRUE	-54.1333	3	_ENQGDETQGQQPPQRR_	_ENQGDETQGQQPPQRR_	623.293	623.292	1.07242
Not Defined	A210305_bc_hela_200ng_100min_dia_standard_py3_1025	NA	A210305_bc_hela_200ng_100min_dia_standard_py3_1025.d	2	P67812	P67812	-78.8994	-89.593	3.85881e-42	4.66918e-35	2.82582e-44	6.84654e-37	5	931.38	GDLLFLTNR	Stripped Sequence	TRUE	0	GDLLFLTNR	1	1	TRUE	_GDLLFLTNR_	56.6911	FALSE	_GDLLFLTNR_	_GDLLFLTNR_	no group specified	LABEL_FREE	FALSE	NaN	1.06643e-15	7.3281e-18	56.2615	56.6588	56.2817	2.31585e-07	6.94754e-07	3.32572e-19	7.3281e-18	FALSE	NaN	3939.59	3939.59	TRUE	TRUE	-10.8676	2	_GDLLFLTNR_	_GDLLFLTNR_	524.793	524.792	3939.59
Not Defined	A210305_bc_hela_200ng_100min_dia_standard_py3_1025	NA	A210305_bc_hela_200ng_100min_dia_standard_py3_1025.d	2	P67812	P67812	-78.8994	-89.593	3.85881e-42	4.66918e-35	2.82582e-44	6.84654e-37	5	931.38	VGEIVVFR	Stripped Sequence	TRUE	0	VGEIVVFR	2	1	TRUE	_VGEIVVFR_	37.5145	FALSE	_VGEIVVFR_	_VGEIVVFR_	no group specified	LABEL_FREE	FALSE	NaN	5.56261e-19	4.16196e-21	43.1066	37.5925	43.0563	7.48538e-08	2.24561e-07	1.00571e-29	4.16196e-21	FALSE	NaN	2965.15	2965.15	TRUE	TRUE	-9.13914	2	_VGEIVVFR_	_VGEIVVFR_	459.774	459.773	2965.15
Not Defined	A210305_bc_hela_200ng_100min_dia_standard_py3_1025	NA	A210305_bc_hela_200ng_100min_dia_standard_py3_1025.d	2	P67812	P67812	-78.8994	-89.593	3.85881e-42	4.66918e-35	2.82582e-44	6.84654e-37	5	931.38	EIPIVHR	Stripped Sequence	TRUE	0	EIPIVHR	3	1	TRUE	_EIPIVHR_	-6.64491	FALSE	_EIPIVHR_	_EIPIVHR_	no group specified	LABEL_FREE	FALSE	NaN	1.2426e-12	8.07957e-15	18.0682	-6.3536	17.9035	4.62549e-07	1.38765e-06	1.92907e-20	8.07957e-15	FALSE	NaN	1156.75	1156.75	TRUE	TRUE	-12.735	2	_EIPIVHR_	_EIPIVHR_	432.259	432.257	1156.75
Not Defined	A210305_bc_hela_200ng_100min_dia_standard_py3_1025	NA	A210305_bc_hela_200ng_100min_dia_standard_py3_1025.d	2	P67812	P67812	-78.8994	-89.593	3.85881e-42	4.66918e-35	2.82582e-44	6.84654e-37	5	931.38	MLSLDFLDDVR	Stripped Sequence	TRUE	0	MLSLDFLDDVR	4	1	FALSE	_MLSLDFLDDVR_	102.506	FALSE	_MLSLDFLDDVR_	_MLSLDFLDDVR_	no group specified	LABEL_FREE	FALSE	NaN	2.26706e-17	1.62426e-19	84.826	102.584	84.78	3.44315e-09	1.03294e-08	2.36867e-58	1.62426e-19	FALSE	NaN	439.446	439.446	TRUE	TRUE	-9.95929	2	_MLSLDFLDDVR_	_MLSLDFLDDVR_	662.334	662.334	439.446
Not Defined	A210305_bc_hela_200ng_100min_dia_standard_py3_1025	NA	A210305_bc_hela_200ng_100min_dia_standard_py3_1025.d	2	P67812	P67812	-78.8994	-89.593	3.85881e-42	4.66918e-35	2.82582e-44	6.84654e-37	5	931.38	QGQHWLEK	Stripped Sequence	TRUE	0	QGQHWLEK	5	1	FALSE	_QGQHWLEK_	-25.525	FALSE	_QGQHWLEK_	_QGQHWLEK_	no group specified	LABEL_FREE	FALSE	NaN	0.000157468	2.10346e-06	10.5709	-25.4586	10.549	2.41497e-06	5.14144e-06	4.88823e-43	2.10346e-06	FALSE	NaN	141.939	141.939	TRUE	TRUE	-22.8239	2	_QGQHWLEK_	_QGQHWLEK_	513.262	513.261	141.939
Not Defined	A210305_bc_hela_200ng_100min_dia_standard_py3_1025	NA	A210305_bc_hela_200ng_100min_dia_standard_py3_1025.d	2	P67870	P67870	-74.6971	-77.1817	1.47176e-65	2.05787e-120	1.82702e-67	5.71447e-122	9	721.196	FNLTGLNEQVPHYR	Stripped Sequence	TRUE	0	FNLTGLNEQVPHYR	1	2	TRUE	_FNLTGLNEQVPHYR_	47.4801	FALSE	_FNLTGLNEQVPHYR_	_FNLTGLNEQVPHYR_	no group specified	LABEL_FREE	FALSE	NaN	4.54979e-36	5.3948e-38	50.117	47.6086	50.0367	1.05772e-08	3.17316e-08	5.78184e-51	5.3948e-38	FALSE	NaN	2376.4	2376.4	TRUE	TRUE	-2.2884	3	_FNLTGLNEQVPHYR_	_FNLTGLNEQVPHYR_	563.29	563.289	2376.4
Not Defined	A210305_bc_hela_200ng_100min_dia_standard_py3_1025	NA	A210305_bc_hela_200ng_100min_dia_standard_py3_1025.d	2	P67870	P67870	-74.6971	-77.1817	1.47176e-65	2.05787e-120	1.82702e-67	5.71447e-122	9	721.196	FNLTGLNEQVPHYR	Stripped Sequence	TRUE	0	FNLTGLNEQVPHYR	1	2	TRUE	_FNLTGLNEQVPHYR_	47.4801	FALSE	_FNLTGLNEQVPHYR_	_FNLTGLNEQVPHYR_	no group specified	LABEL_FREE	FALSE	NaN	0	2.50539e-55	50.1081	47.5945	50.0367	1.64405e-09	4.93214e-09	2.824e-76	2.50539e-55	FALSE	NaN	541.049	541.049	TRUE	TRUE	3.53941	2	_FNLTGLNEQVPHYR_	_FNLTGLNEQVPHYR_	844.431	844.431	541.049
Not Defined	A210305_bc_hela_200ng_100min_dia_standard_py3_1025	NA	A210305_bc_hela_200ng_100min_dia_standard_py3_1025.d	2	P67870	P67870	-74.6971	-77.1817	1.47176e-65	2.05787e-120	1.82702e-67	5.71447e-122	9	721.196	YQQGDFGYCPR	Stripped Sequence	TRUE	0	YQQGDFGYCPR	2	1	TRUE	_YQQGDFGYC[+57]PR_	13.6612	FALSE	_YQQGDFGYC[Carbamidomethyl (C)]PR_	_YQQGDFGYC[Carbamidomethyl (C)]PR_	no group specified	LABEL_FREE	FALSE	NaN	0	1.70064e-47	28.0175	13.4906	28.1093	4.96965e-08	1.4909e-07	1.70064e-47	1.1826e-44	FALSE	NaN	2671.87	2671.87	TRUE	TRUE	0.884797	2	_YQQGDFGYC[+57]PR_	_YQQGDFGYC[Carbamidomethyl (C)]PR_	695.796	695.795	2671.87
Not Defined	A210305_bc_hela_200ng_100min_dia_standard_py3_1025	NA	A210305_bc_hela_200ng_100min_dia_standard_py3_1025.d	2	P67870	P67870	-74.6971	-77.1817	1.47176e-65	2.05787e-120	1.82702e-67	5.71447e-122	9	721.196	VYCENQPMLPIGLSDIPGEAMVK	Stripped Sequence	TRUE	0	VYCENQPMLPIGLSDIPGEAMVK	3	1	TRUE	_VYC[+57]ENQPMLPIGLSDIPGEAMVK_	106.875	FALSE	_VYC[Carbamidomethyl (C)]ENQPMLPIGLSDIPGEAMVK_	_VYC[Carbamidomethyl (C)]ENQPMLPIGLSDIPGEAMVK_	no group specified	LABEL_FREE	FALSE	NaN	0	3.49387e-53	86.7886	106.708	86.8527	3.1782e-09	9.53461e-09	3.49387e-53	3.69882e-44	FALSE	NaN	1790.86	1790.86	TRUE	TRUE	2.82211	3	_VYC[+57]ENQPMLPIGLSDIPGEAMVK_	_VYC[Carbamidomethyl (C)]ENQPMLPIGLSDIPGEAMVK_	854.42	854.419	1790.86
Not Defined	A210305_bc_hela_200ng_100min_dia_standard_py3_1025	NA	A210305_bc_hela_200ng_100min_dia_standard_py3_1025.d	2	P67870	P67870	-74.6971	-77.1817	1.47176e-65	2.05787e-120	1.82702e-67	5.71447e-122	9	721.196	GIAQMLEK	Stripped Sequence	TRUE	0	GIAQMLEK	4	1	FALSE	_GIAQMLEK_	21.3854	FALSE	_GIAQMLEK_	_GIAQMLEK_	no group specified	LABEL_FREE	FALSE	NaN	3.3883e-07	2.32497e-09	32.8328	21.3745	32.841	4.40244e-07	1.31841e-06	3.07433e-28	2.32497e-09	FALSE	NaN	813.308	813.308	TRUE	TRUE	-17.3438	2	_GIAQMLEK_	_GIAQMLEK_	445.244	445.243	813.308
Not Defined	A210305_bc_hela_200ng_100min_dia_standard_py3_1025	NA	A210305_bc_hela_200ng_100min_dia_standard_py3_1025.d	2	P67870	P67870	-74.6971	-77.1817	1.47176e-65	2.05787e-120	1.82702e-67	5.71447e-122	9	721.196	IHPMAYQLQLQAASNFK	Stripped Sequence	TRUE	0	IHPMAYQLQLQAASNFK	5	1	FALSE	_IHPMAYQLQLQAASNFK_	52.7757	FALSE	_IHPMAYQLQLQAASNFK_	_IHPMAYQLQLQAASNFK_	no group specified	LABEL_FREE	FALSE	NaN	5.16948e-09	3.35907e-11	54.1552	53.5419	53.4993	8.77284e-08	2.63152e-07	6.79621e-26	3.35907e-11	FALSE	NaN	541.343	541.343	TRUE	TRUE	-15.4967	3	_IHPMAYQLQLQAASNFK_	_IHPMAYQLQLQAASNFK_	654.008	654.008	541.343
Not Defined	A210305_bc_hela_200ng_100min_dia_standard_py3_1025	NA	A210305_bc_hela_200ng_100min_dia_standard_py3_1025.d	2	P67870	P67870	-74.6971	-77.1817	1.47176e-65	2.05787e-120	1.82702e-67	5.71447e-122	9	721.196	GNEFFCEVDEDYIQDK	Stripped Sequence	TRUE	0	GNEFFCEVDEDYIQDK	6	1	FALSE	_GNEFFC[+57]EVDEDYIQDK_	69.1084	FALSE	_GNEFFC[Carbamidomethyl (C)]EVDEDYIQDK_	_GNEFFC[Carbamidomethyl (C)]EVDEDYIQDK_	no group specified	LABEL_FREE	FALSE	NaN	8.09356e-30	7.86324e-32	65.1111	69.2113	65.0341	1.85971e-09	5.57913e-09	8.13233e-62	7.86324e-32	FALSE	NaN	435.806	435.806	TRUE	TRUE	-4.50821	2	_GNEFFC[+57]EVDEDYIQDK_	_GNEFFC[Carbamidomethyl (C)]EVDEDYIQDK_	1004.42	1004.42	435.806
Not Defined	A210305_bc_hela_200ng_100min_dia_standard_py3_1025	NA	A210305_bc_hela_200ng_100min_dia_standard_py3_1025.d	2	P67870	P67870	-74.6971	-77.1817	1.47176e-65	2.05787e-120	1.82702e-67	5.71447e-122	9	721.196	RPANQFVPR	Stripped Sequence	TRUE	1	RPANQFVPR	7	1	FALSE	_RPANQFVPR_	-22.0224	FALSE	_RPANQFVPR_	_RPANQFVPR_	no group specified	LABEL_FREE	FALSE	NaN	1.23846e-16	8.70919e-19	11.7042	-22.0687	11.7179	2.8426e-07	8.5278e-07	5.23894e-33	8.70919e-19	FALSE	NaN	348.352	348.352	TRUE	TRUE	-10.352	2	_RPANQFVPR_	_RPANQFVPR_	542.804	542.804	348.352
Not Defined	A210305_bc_hela_200ng_100min_dia_standard_py3_1025	NA	A210305_bc_hela_200ng_100min_dia_standard_py3_1025.d	2	P67870	P67870	-74.6971	-77.1817	1.47176e-65	2.05787e-120	1.82702e-67	5.71447e-122	9	721.196	CMDVYTPK	Stripped Sequence	TRUE	0	CMDVYTPK	8	1	FALSE	_C[+57]MDVYTPK_	3.1882	FALSE	_C[Carbamidomethyl (C)]MDVYTPK_	_C[Carbamidomethyl (C)]MDVYTPK_	no group specified	LABEL_FREE	FALSE	NaN	0.000883794	2.66426e-05	22.1715	2.13749	22.7778	0.000568034	0.00098043	2.66426e-05	0.000697029	FALSE	NaN	138.257	138.257	TRUE	TRUE	-31.6354	2	_C[+57]MDVYTPK_	_C[Carbamidomethyl (C)]MDVYTPK_	507.225	507.224	138.257
Not Defined	A210305_bc_hela_200ng_100min_dia_standard_py3_1025	NA	A210305_bc_hela_200ng_100min_dia_standard_py3_1025.d	2	P67936	P67936	-78.528	-79.1493	5.60443e-44	1.28892e-105	4.20157e-46	2.83134e-107	20	998.225	IQLVEEELDR	Stripped Sequence	FALSE	0	IQLVEEELDR	1	1	TRUE	_IQLVEEELDR_	39.8642	FALSE	_IQLVEEELDR_	_IQLVEEELDR_	no group specified	LABEL_FREE	FALSE	NaN	7.24237e-10	4.66912e-12	44.3588	39.5909	44.499	2.92954e-07	8.78858e-07	2.19189e-15	4.66912e-12	FALSE	NaN	64736.6	64736.6	TRUE	TRUE	-14.7648	2	_IQLVEEELDR_	_IQLVEEELDR_	622.33	622.329	64736.6
Not Defined	A210305_bc_hela_200ng_100min_dia_standard_py3_1025	NA	A210305_bc_hela_200ng_100min_dia_standard_py3_1025.d	2	P67936	P67936	-78.528	-79.1493	5.60443e-44	1.28892e-105	4.20157e-46	2.83134e-107	20	998.225	AEGDVAALNR	Stripped Sequence	TRUE	0	AEGDVAALNR	2	1	TRUE	_AEGDVAALNR_	-7.70042	FALSE	_AEGDVAALNR_	_AEGDVAALNR_	no group specified	LABEL_FREE	FALSE	NaN	2.39228e-24	2.04827e-26	17.2799	-7.8645	17.3569	1.02431e-07	3.07294e-07	4.37309e-30	2.04827e-26	FALSE	NaN	13613.7	13613.7	TRUE	TRUE	-6.68845	2	_AEGDVAALNR_	_AEGDVAALNR_	508.262	508.261	13613.7
Not Defined	A210305_bc_hela_200ng_100min_dia_standard_py3_1025	NA	A210305_bc_hela_200ng_100min_dia_standard_py3_1025.d	2	P67936	P67936	-78.528	-79.1493	5.60443e-44	1.28892e-105	4.20157e-46	2.83134e-107	20	998.225	EDKYEEEIK	Stripped Sequence	FALSE	1	EDKYEEEIK	3	1	TRUE	_EDKYEEEIK_	-17.3116	FALSE	_EDKYEEEIK_	_EDKYEEEIK_	no group specified	LABEL_FREE	FALSE	NaN	1.58745e-23	1.33322e-25	13.6103	-17.4681	13.6865	6.85089e-08	2.05527e-07	3.4403e-48	1.33322e-25	FALSE	NaN	9405.7	9405.7	TRUE	TRUE	-7.04057	2	_EDKYEEEIK_	_EDKYEEEIK_	591.78	591.779	9405.7
Not Defined	A210305_bc_hela_200ng_100min_dia_standard_py3_1025	NA	A210305_bc_hela_200ng_100min_dia_standard_py3_1025.d	2	P67936	P67936	-78.528	-79.1493	5.60443e-44	1.28892e-105	4.20157e-46	2.83134e-107	20	998.225	HIAEEADR	Stripped Sequence	FALSE	0	HIAEEADR	4	1	FALSE	_HIAEEADR_	-48.5407	FALSE	_HIAEEADR_	_HIAEEADR_	no group specified	LABEL_FREE	FALSE	NaN	1.23221e-06	8.76472e-09	2.96718	-48.6449	2.98905	8.88566e-07	2.65685e-06	8.67716e-11	8.76472e-09	FALSE	NaN	8792.11	8792.11	TRUE	TRUE	-18.0417	2	_HIAEEADR_	_HIAEEADR_	470.728	470.727	8792.11
Not Defined	A210305_bc_hela_200ng_100min_dia_standard_py3_1025	NA	A210305_bc_hela_200ng_100min_dia_standard_py3_1025.d	2	P67936	P67936	-78.528	-79.1493	5.60443e-44	1.28892e-105	4.20157e-46	2.83134e-107	20	998.225	AGLNSLEAVK	Stripped Sequence	TRUE	0	AGLNSLEAVK	5	2	FALSE	_[+42]AGLNSLEAVK_	50.6685	FALSE	_[Acetyl (Protein N-term)]AGLNSLEAVK_	_[Acetyl (Protein N-term)]AGLNSLEAVK_	no group specified	LABEL_FREE	FALSE	NaN	1.74172e-13	1.14636e-15	52.3964	50.7955	52.3239	1.87537e-07	5.62612e-07	1.14636e-15	7.6197e-13	FALSE	NaN	10315.4	10315.4	TRUE	TRUE	-12.1835	2	_[+42]AGLNSLEAVK_	_[Acetyl (Protein N-term)]AGLNSLEAVK_	522.29	522.289	10315.4
Not Defined	A210305_bc_hela_200ng_100min_dia_standard_py3_1025	NA	A210305_bc_hela_200ng_100min_dia_standard_py3_1025.d	2	P67936	P67936	-78.528	-79.1493	5.60443e-44	1.28892e-105	4.20157e-46	2.83134e-107	20	998.225	AGLNSLEAVK	Stripped Sequence	TRUE	0	AGLNSLEAVK	5	2	FALSE	_[+42]AGLNSLEAVK_	50.6685	FALSE	_[Acetyl (Protein N-term)]AGLNSLEAVK_	_[Acetyl (Protein N-term)]AGLNSLEAVK_	no group specified	LABEL_FREE	FALSE	NaN	0.000892021	3.08149e-05	52.4061	50.8125	52.3239	1.90281e-05	3.08149e-05	1.21465e-05	1.4123e-05	FALSE	NaN	15.9759	15.9759	TRUE	TRUE	-32.4326	1	_[+42]AGLNSLEAVK_	_[Acetyl (Protein N-term)]AGLNSLEAVK_	1043.57	1043.57	15.9759
Not Defined	A210305_bc_hela_200ng_100min_dia_standard_py3_1025	NA	A210305_bc_hela_200ng_100min_dia_standard_py3_1025.d	2	P67936	P67936	-78.528	-79.1493	5.60443e-44	1.28892e-105	4.20157e-46	2.83134e-107	20	998.225	LVILEGELER	Stripped Sequence	FALSE	0	LVILEGELER	6	1	FALSE	_LVILEGELER_	50.4576	FALSE	_LVILEGELER_	_LVILEGELER_	no group specified	LABEL_FREE	FALSE	NaN	6.16144e-17	4.36718e-19	52.1764	50.4363	52.1906	3.38559e-08	1.01568e-07	3.42194e-29	4.36718e-19	FALSE	NaN	9318.12	9318.12	TRUE	TRUE	-10.1891	2	_LVILEGELER_	_LVILEGELER_	585.84	585.839	9318.12
Not Defined	A210305_bc_hela_200ng_100min_dia_standard_py3_1025	NA	A210305_bc_hela_200ng_100min_dia_standard_py3_1025.d	2	P67936	P67936	-78.528	-79.1493	5.60443e-44	1.28892e-105	4.20157e-46	2.83134e-107	20	998.225	IQALQQQADEAEDR	Stripped Sequence	TRUE	0	IQALQQQADEAEDR	7	1	FALSE	_IQALQQQADEAEDR_	7.19703	FALSE	_IQALQQQADEAEDR_	_IQALQQQADEAEDR_	no group specified	LABEL_FREE	FALSE	NaN	6.44229e-25	5.58421e-27	24.3524	6.63251	24.6577	1.05919e-07	3.17756e-07	5.58421e-27	2.35331e-25	FALSE	NaN	8928.07	8928.07	TRUE	TRUE	-6.44853	2	_IQALQQQADEAEDR_	_IQALQQQADEAEDR_	807.89	807.889	8928.07
Not Defined	A210305_bc_hela_200ng_100min_dia_standard_py3_1025	NA	A210305_bc_hela_200ng_100min_dia_standard_py3_1025.d	2	P67936	P67936	-78.528	-79.1493	5.60443e-44	1.28892e-105	4.20157e-46	2.83134e-107	20	998.225	SLEAASEK	Stripped Sequence	TRUE	0	SLEAASEK	8	1	FALSE	_SLEAASEK_	-41.9239	FALSE	_SLEAASEK_	_SLEAASEK_	no group specified	LABEL_FREE	FALSE	NaN	3.45546e-07	2.37191e-09	5.26469	-41.2093	5.03184	9.39833e-07	2.81713e-06	1.40548e-13	2.37191e-09	FALSE	NaN	5421.77	5421.77	TRUE	TRUE	-17.3538	2	_SLEAASEK_	_SLEAASEK_	417.714	417.713	5421.77
Not Defined	A210305_bc_hela_200ng_100min_dia_standard_py3_1025	NA	A210305_bc_hela_200ng_100min_dia_standard_py3_1025.d	2	P67936	P67936	-78.528	-79.1493	5.60443e-44	1.28892e-105	4.20157e-46	2.83134e-107	20	998.225	TIDDLEEK	Stripped Sequence	TRUE	0	TIDDLEEK	9	2	FALSE	_TIDDLEEK_	-5.36413	FALSE	_TIDDLEEK_	_TIDDLEEK_	no group specified	LABEL_FREE	FALSE	NaN	2.18541e-11	1.4079e-13	18.4938	-5.65	18.6696	4.67451e-08	1.40235e-07	8.30141e-38	1.4079e-13	FALSE	NaN	1867.98	1867.98	TRUE	TRUE	-13.5963	2	_TIDDLEEK_	_TIDDLEEK_	481.737	481.737	1867.98
Not Defined	A210305_bc_hela_200ng_100min_dia_standard_py3_1025	NA	A210305_bc_hela_200ng_100min_dia_standard_py3_1025.d	2	P67936	P67936	-78.528	-79.1493	5.60443e-44	1.28892e-105	4.20157e-46	2.83134e-107	20	998.225	TIDDLEEK	Stripped Sequence	TRUE	0	TIDDLEEK	9	2	FALSE	_TIDDLEEK_	-5.36413	FALSE	_TIDDLEEK_	_TIDDLEEK_	no group specified	LABEL_FREE	FALSE	NaN	0.00892424	0.000200583	18.4851	-5.6642	18.6696	0.000416505	0.000610841	0.000200583	0.000438092	FALSE	NaN	10.7681	10.7681	TRUE	TRUE	-41.8969	1	_TIDDLEEK_	_TIDDLEEK_	962.468	962.467	10.7681
Not Defined	A210305_bc_hela_200ng_100min_dia_standard_py3_1025	NA	A210305_bc_hela_200ng_100min_dia_standard_py3_1025.d	2	P67936	P67936	-78.528	-79.1493	5.60443e-44	1.28892e-105	4.20157e-46	2.83134e-107	20	998.225	IQLVEEELDRAQER	Stripped Sequence	FALSE	1	IQLVEEELDRAQER	10	1	FALSE	_IQLVEEELDRAQER_	36.8884	FALSE	_IQLVEEELDRAQER_	_IQLVEEELDRAQER_	no group specified	LABEL_FREE	FALSE	NaN	1.05037e-31	1.07561e-33	42.8141	37.1302	42.6572	1.14048e-07	3.42144e-07	4.39098e-37	1.07561e-33	FALSE	NaN	1210.14	1210.14	TRUE	TRUE	-3.81182	3	_IQLVEEELDRAQER_	_IQLVEEELDRAQER_	576.636	576.635	1210.14
Not Defined	A210305_bc_hela_200ng_100min_dia_standard_py3_1025	NA	A210305_bc_hela_200ng_100min_dia_standard_py3_1025.d	2	P67936	P67936	-78.528	-79.1493	5.60443e-44	1.28892e-105	4.20157e-46	2.83134e-107	20	998.225	RIQLVEEELDR	Stripped Sequence	FALSE	1	RIQLVEEELDR	11	2	FALSE	_RIQLVEEELDR_	27.3352	FALSE	_RIQLVEEELDR_	_RIQLVEEELDR_	no group specified	LABEL_FREE	FALSE	NaN	1.52742e-43	3.82e-45	35.9261	27.1286	36.0511	9.3216e-07	2.79648e-06	1.72663e-46	3.82e-45	FALSE	NaN	390.191	390.191	TRUE	TRUE	0.0971097	3	_RIQLVEEELDR_	_RIQLVEEELDR_	467.256	467.255	390.191
Not Defined	A210305_bc_hela_200ng_100min_dia_standard_py3_1025	NA	A210305_bc_hela_200ng_100min_dia_standard_py3_1025.d	2	P67936	P67936	-78.528	-79.1493	5.60443e-44	1.28892e-105	4.20157e-46	2.83134e-107	20	998.225	RIQLVEEELDR	Stripped Sequence	FALSE	1	RIQLVEEELDR	11	2	FALSE	_RIQLVEEELDR_	27.3352	FALSE	_RIQLVEEELDR_	_RIQLVEEELDR_	no group specified	LABEL_FREE	FALSE	NaN	0.00104224	4.08702e-05	35.9546	27.181	36.0511	0.00120676	0.00348619	4.08702e-05	9.3223e-05	FALSE	NaN	236.277	236.277	TRUE	TRUE	-34.0395	2	_RIQLVEEELDR_	_RIQLVEEELDR_	700.381	700.38	236.277
Not Defined	A210305_bc_hela_200ng_100min_dia_standard_py3_1025	NA	A210305_bc_hela_200ng_100min_dia_standard_py3_1025.d	2	P67936	P67936	-78.528	-79.1493	5.60443e-44	1.28892e-105	4.20157e-46	2.83134e-107	20	998.225	KYEEVAR	Stripped Sequence	FALSE	1	KYEEVAR	12	1	FALSE	_KYEEVAR_	-48.195	FALSE	_KYEEVAR_	_KYEEVAR_	no group specified	LABEL_FREE	FALSE	NaN	1.63394e-12	1.06107e-14	3.11561	-47.9378	3.06161	3.76857e-06	9.95845e-06	1.06107e-14	1.34727e-06	FALSE	NaN	641.62	641.62	TRUE	TRUE	-12.8142	2	_KYEEVAR_	_KYEEVAR_	447.738	447.737	641.62
Not Defined	A210305_bc_hela_200ng_100min_dia_standard_py3_1025	NA	A210305_bc_hela_200ng_100min_dia_standard_py3_1025.d	2	P67936	P67936	-78.528	-79.1493	5.60443e-44	1.28892e-105	4.20157e-46	2.83134e-107	20	998.225	EENVGLHQTLDQTLNELNCI	Stripped Sequence	TRUE	0	EENVGLHQTLDQTLNELNCI	13	2	FALSE	_EENVGLHQTLDQTLNELNC[+57]I_	100.412	FALSE	_EENVGLHQTLDQTLNELNC[Carbamidomethyl (C)]I_	_EENVGLHQTLDQTLNELNC[Carbamidomethyl (C)]I_	no group specified	LABEL_FREE	FALSE	NaN	1.93117e-22	1.5805e-24	83.6515	100.499	83.6109	7.88925e-11	2.36677e-10	1.30826e-48	1.5805e-24	FALSE	NaN	322.06	322.06	TRUE	TRUE	-7.5171	2	_EENVGLHQTLDQTLNELNC[+57]I_	_EENVGLHQTLDQTLNELNC[Carbamidomethyl (C)]I_	1170.56	1170.56	322.06
Not Defined	A210305_bc_hela_200ng_100min_dia_standard_py3_1025	NA	A210305_bc_hela_200ng_100min_dia_standard_py3_1025.d	2	P67936	P67936	-78.528	-79.1493	5.60443e-44	1.28892e-105	4.20157e-46	2.83134e-107	20	998.225	EENVGLHQTLDQTLNELNCI	Stripped Sequence	TRUE	0	EENVGLHQTLDQTLNELNCI	13	2	FALSE	_EENVGLHQTLDQTLNELNC[+57]I_	100.412	FALSE	_EENVGLHQTLDQTLNELNC[Carbamidomethyl (C)]I_	_EENVGLHQTLDQTLNELNC[Carbamidomethyl (C)]I_	no group specified	LABEL_FREE	FALSE	NaN	0	2.17551e-49	83.6433	100.481	83.6109	2.3187e-08	6.9561e-08	2.17551e-49	4.3912e-25	FALSE	NaN	141.116	141.116	TRUE	TRUE	1.52942	3	_EENVGLHQTLDQTLNELNC[+57]I_	_EENVGLHQTLDQTLNELNC[Carbamidomethyl (C)]I_	780.709	780.709	141.116
Not Defined	A210305_bc_hela_200ng_100min_dia_standard_py3_1025	NA	A210305_bc_hela_200ng_100min_dia_standard_py3_1025.d	2	P67936	P67936	-78.528	-79.1493	5.60443e-44	1.28892e-105	4.20157e-46	2.83134e-107	20	998.225	MEIQEMQLK	Stripped Sequence	TRUE	0	MEIQEMQLK	14	1	FALSE	_MEIQEM[+16]QLK_	7.26394	FALSE	_MEIQEM[Oxidation (M)]QLK_	_MEIQEM[Oxidation (M)]QLK_	no group specified	LABEL_FREE	FALSE	NaN	1.39902e-34	1.56367e-36	24.58	7.05639	24.6979	1.1941e-07	3.58229e-07	1.56367e-36	3.60455e-35	FALSE	NaN	275.516	275.516	TRUE	TRUE	-2.79534	2	_MEIQEM[+16]QLK_	_MEIQEM[Oxidation (M)]QLK_	583.283	583.282	275.516
Not Defined	A210305_bc_hela_200ng_100min_dia_standard_py3_1025	NA	A210305_bc_hela_200ng_100min_dia_standard_py3_1025.d	2	P67936	P67936	-78.528	-79.1493	5.60443e-44	1.28892e-105	4.20157e-46	2.83134e-107	20	998.225	CGDLEEELK	Stripped Sequence	FALSE	0	CGDLEEELK	15	1	FALSE	_C[+57]GDLEEELK_	11.2648	FALSE	_C[Carbamidomethyl (C)]GDLEEELK_	_C[Carbamidomethyl (C)]GDLEEELK_	no group specified	LABEL_FREE	FALSE	NaN	1.17261e-41	2.14804e-43	26.9746	11.3167	26.9511	9.96543e-09	2.98963e-08	5.39653e-59	2.14804e-43	FALSE	NaN	198.088	198.088	TRUE	TRUE	-0.482101	2	_C[+57]GDLEEELK_	_C[Carbamidomethyl (C)]GDLEEELK_	546.747	546.747	198.088
Not Defined	A210305_bc_hela_200ng_100min_dia_standard_py3_1025	NA	A210305_bc_hela_200ng_100min_dia_standard_py3_1025.d	2	P67936	P67936	-78.528	-79.1493	5.60443e-44	1.28892e-105	4.20157e-46	2.83134e-107	20	998.225	ELDGERER	Stripped Sequence	TRUE	1	ELDGERER	16	1	FALSE	_ELDGERER_	-48.8856	FALSE	_ELDGERER_	_ELDGERER_	no group specified	LABEL_FREE	FALSE	NaN	8.13294e-05	9.37421e-07	3.06083	-48.1987	2.91742	2.2744e-06	5.84255e-06	4.32443e-08	9.37421e-07	FALSE	NaN	132.414	132.414	TRUE	TRUE	-21.7087	2	_ELDGERER_	_ELDGERER_	502.244	502.243	132.414
Not Defined	A210305_bc_hela_200ng_100min_dia_standard_py3_1025	NA	A210305_bc_hela_200ng_100min_dia_standard_py3_1025.d	2	P68036	P68036	-80.5238	-80.5238	1.24472e-34	7.04438e-96	8.39139e-37	1.38031e-97	6	1377.01	GQVCLPVISAENWK	Stripped Sequence	FALSE	0	GQVCLPVISAENWK	1	1	TRUE	_GQVC[+57]LPVISAENWK_	70.5633	FALSE	_GQVC[Carbamidomethyl (C)]LPVISAENWK_	_GQVC[Carbamidomethyl (C)]LPVISAENWK_	no group specified	LABEL_FREE	FALSE	NaN	1.23314e-43	3.14393e-45	66.1375	70.5734	66.1299	6.06243e-09	1.81873e-08	3.14393e-45	5.60325e-38	FALSE	NaN	8350.74	8350.74	TRUE	TRUE	0.125338	2	_GQVC[+57]LPVISAENWK_	_GQVC[Carbamidomethyl (C)]LPVISAENWK_	800.911	800.911	8350.74
Not Defined	A210305_bc_hela_200ng_100min_dia_standard_py3_1025	NA	A210305_bc_hela_200ng_100min_dia_standard_py3_1025.d	2	P68036	P68036	-80.5238	-80.5238	1.24472e-34	7.04438e-96	8.39139e-37	1.38031e-97	6	1377.01	IYHPNIDEK	Stripped Sequence	FALSE	0	IYHPNIDEK	2	1	TRUE	_IYHPNIDEK_	-9.05918	FALSE	_IYHPNIDEK_	_IYHPNIDEK_	no group specified	LABEL_FREE	FALSE	NaN	3.87081e-21	3.06631e-23	16.8528	-8.91152	16.793	7.90226e-08	2.37068e-07	6.35032e-47	3.06631e-23	FALSE	NaN	7227.38	7227.38	TRUE	TRUE	-8.10788	2	_IYHPNIDEK_	_IYHPNIDEK_	564.788	564.787	7227.38
Not Defined	A210305_bc_hela_200ng_100min_dia_standard_py3_1025	NA	A210305_bc_hela_200ng_100min_dia_standard_py3_1025.d	2	P68036	P68036	-80.5238	-80.5238	1.24472e-34	7.04438e-96	8.39139e-37	1.38031e-97	6	1377.01	ADLAEEYSK	Stripped Sequence	TRUE	0	ADLAEEYSK	3	1	TRUE	_ADLAEEYSK_	-5.43736	FALSE	_ADLAEEYSK_	_ADLAEEYSK_	no group specified	LABEL_FREE	FALSE	NaN	1.34523e-22	1.10522e-24	18.5917	-5.49035	18.6242	5.18984e-08	1.55695e-07	3.01751e-35	1.10522e-24	FALSE	NaN	5937.78	5937.78	TRUE	TRUE	-7.44728	2	_ADLAEEYSK_	_ADLAEEYSK_	513.243	513.242	5937.78
Not Defined	A210305_bc_hela_200ng_100min_dia_standard_py3_1025	NA	A210305_bc_hela_200ng_100min_dia_standard_py3_1025.d	2	P68036	P68036	-80.5238	-80.5238	1.24472e-34	7.04438e-96	8.39139e-37	1.38031e-97	6	1377.01	IEINFPAEYPFKPPK	Stripped Sequence	TRUE	1	IEINFPAEYPFKPPK	4	2	FALSE	_IEINFPAEYPFKPPK_	73.9201	FALSE	_IEINFPAEYPFKPPK_	_IEINFPAEYPFKPPK_	no group specified	LABEL_FREE	FALSE	NaN	4.47766e-37	5.55369e-39	68.2578	74.2192	68.1145	1.16321e-08	3.48963e-08	4.41976e-45	5.55369e-39	FALSE	NaN	3084.38	3084.38	TRUE	TRUE	-1.95201	3	_IEINFPAEYPFKPPK_	_IEINFPAEYPFKPPK_	597.322	597.322	3084.38
Not Defined	A210305_bc_hela_200ng_100min_dia_standard_py3_1025	NA	A210305_bc_hela_200ng_100min_dia_standard_py3_1025.d	2	P68036	P68036	-80.5238	-80.5238	1.24472e-34	7.04438e-96	8.39139e-37	1.38031e-97	6	1377.01	IEINFPAEYPFKPPK	Stripped Sequence	TRUE	1	IEINFPAEYPFKPPK	4	2	FALSE	_IEINFPAEYPFKPPK_	73.9201	FALSE	_IEINFPAEYPFKPPK_	_IEINFPAEYPFKPPK_	no group specified	LABEL_FREE	FALSE	NaN	1.22376e-31	1.25081e-33	68.2807	74.2619	68.1145	9.89498e-10	2.96849e-09	2.05159e-35	1.25081e-33	FALSE	NaN	223.184	223.184	TRUE	TRUE	-3.83589	2	_IEINFPAEYPFKPPK_	_IEINFPAEYPFKPPK_	895.48	895.48	223.184
Not Defined	A210305_bc_hela_200ng_100min_dia_standard_py3_1025	NA	A210305_bc_hela_200ng_100min_dia_standard_py3_1025.d	2	P68036	P68036	-80.5238	-80.5238	1.24472e-34	7.04438e-96	8.39139e-37	1.38031e-97	6	1377.01	NIQVDEANLLTWQGLIVPDNPPYDK	Stripped Sequence	TRUE	0	NIQVDEANLLTWQGLIVPDNPPYDK	5	1	FALSE	_NIQVDEANLLTWQGLIVPDNPPYDK_	160.431	FALSE	_NIQVDEANLLTWQGLIVPDNPPYDK_	_NIQVDEANLLTWQGLIVPDNPPYDK_	no group specified	LABEL_FREE	FALSE	NaN	2.79953e-07	1.91263e-09	95.1668	146.387	97.5884	7.50288e-06	1.67825e-05	1.91263e-09	5.72423e-06	FALSE	NaN	141.079	141.079	TRUE	TRUE	-17.2473	3	_NIQVDEANLLTWQGLIVPDNPPYDK_	_NIQVDEANLLTWQGLIVPDNPPYDK_	951.487	951.487	141.079
Not Defined	A210305_bc_hela_200ng_100min_dia_standard_py3_1025	NA	A210305_bc_hela_200ng_100min_dia_standard_py3_1025.d	2	P68104	P68104	-74.1741	-79.2975	7.07385e-69	1.52753e-104	9.93983e-71	3.31736e-106	39	2218.4	LPLQDVYK	Stripped Sequence	FALSE	0	LPLQDVYK	1	2	TRUE	_LPLQDVYK_	28.1345	FALSE	_LPLQDVYK_	_LPLQDVYK_	no group specified	LABEL_FREE	FALSE	NaN	3.45811e-11	2.22556e-13	36.4786	27.8827	36.7042	6.21667e-07	1.86499e-06	2.22556e-13	1.33932e-11	FALSE	NaN	205670	205670	TRUE	TRUE	-13.7414	2	_LPLQDVYK_	_LPLQDVYK_	488.279	488.278	205670
Not Defined	A210305_bc_hela_200ng_100min_dia_standard_py3_1025	NA	A210305_bc_hela_200ng_100min_dia_standard_py3_1025.d	2	P68104	P68104	-74.1741	-79.2975	7.07385e-69	1.52753e-104	9.93983e-71	3.31736e-106	39	2218.4	LPLQDVYK	Stripped Sequence	FALSE	0	LPLQDVYK	1	2	TRUE	_LPLQDVYK_	28.1345	FALSE	_LPLQDVYK_	_LPLQDVYK_	no group specified	LABEL_FREE	FALSE	NaN	0.016641	0.000298299	36.4957	27.9017	36.7042	0.000210857	0.000298299	0.000162378	0.000171894	FALSE	NaN	9.72651	9.72651	TRUE	TRUE	-44.2752	1	_LPLQDVYK_	_LPLQDVYK_	975.551	975.55	9.72651
Not Defined	A210305_bc_hela_200ng_100min_dia_standard_py3_1025	NA	A210305_bc_hela_200ng_100min_dia_standard_py3_1025.d	2	P68104	P68104	-74.1741	-79.2975	7.07385e-69	1.52753e-104	9.93983e-71	3.31736e-106	39	2218.4	YYVTIIDAPGHR	Stripped Sequence	FALSE	0	YYVTIIDAPGHR	2	2	TRUE	_YYVTIIDAPGHR_	32.3468	FALSE	_YYVTIIDAPGHR_	_YYVTIIDAPGHR_	no group specified	LABEL_FREE	FALSE	NaN	6.0395e-06	4.60995e-08	39.0788	31.8911	39.3129	2.21899e-07	6.19597e-07	2.58696e-15	4.60995e-08	FALSE	NaN	103894	103894	TRUE	TRUE	-19.0523	2	_YYVTIIDAPGHR_	_YYVTIIDAPGHR_	702.867	702.867	103894
Not Defined	A210305_bc_hela_200ng_100min_dia_standard_py3_1025	NA	A210305_bc_hela_200ng_100min_dia_standard_py3_1025.d	2	P68104	P68104	-74.1741	-79.2975	7.07385e-69	1.52753e-104	9.93983e-71	3.31736e-106	39	2218.4	YYVTIIDAPGHR	Stripped Sequence	FALSE	0	YYVTIIDAPGHR	2	2	TRUE	_YYVTIIDAPGHR_	32.3468	FALSE	_YYVTIIDAPGHR_	_YYVTIIDAPGHR_	no group specified	LABEL_FREE	FALSE	NaN	7.36351e-27	6.67113e-29	39.0753	31.8841	39.3129	2.16888e-07	6.50665e-07	4.41937e-47	6.67113e-29	FALSE	NaN	38900.1	38900.1	TRUE	TRUE	-5.65468	3	_YYVTIIDAPGHR_	_YYVTIIDAPGHR_	468.914	468.913	38900.1
Not Defined	A210305_bc_hela_200ng_100min_dia_standard_py3_1025	NA	A210305_bc_hela_200ng_100min_dia_standard_py3_1025.d	2	P68104	P68104	-74.1741	-79.2975	7.07385e-69	1.52753e-104	9.93983e-71	3.31736e-106	39	2218.4	SGDAAIVDMVPGK	Stripped Sequence	FALSE	0	SGDAAIVDMVPGK	3	2	TRUE	_SGDAAIVDMVPGK_	40.3545	FALSE	_SGDAAIVDMVPGK_	_SGDAAIVDMVPGK_	no group specified	LABEL_FREE	FALSE	NaN	1.57297e-10	1.01249e-12	44.6059	40.0754	44.7677	3.06614e-07	9.19841e-07	7.26241e-15	1.01249e-12	FALSE	NaN	122596	122596	TRUE	TRUE	-14.2366	2	_SGDAAIVDMVPGK_	_SGDAAIVDMVPGK_	630.319	630.318	122596
Not Defined	A210305_bc_hela_200ng_100min_dia_standard_py3_1025	NA	A210305_bc_hela_200ng_100min_dia_standard_py3_1025.d	2	P68104	P68104	-74.1741	-79.2975	7.07385e-69	1.52753e-104	9.93983e-71	3.31736e-106	39	2218.4	SGDAAIVDMVPGK	Stripped Sequence	FALSE	0	SGDAAIVDMVPGK	3	2	TRUE	_SGDAAIVDM[+16]VPGK_	17.3167	FALSE	_SGDAAIVDM[Oxidation (M)]VPGK_	_SGDAAIVDM[Oxidation (M)]VPGK_	no group specified	LABEL_FREE	FALSE	NaN	6.09783e-26	5.40749e-28	30.1818	16.9822	30.4093	1.5208e-08	4.56239e-08	5.37905e-41	5.40749e-28	FALSE	NaN	3078.03	3078.03	TRUE	TRUE	-6.02555	2	_SGDAAIVDM[+16]VPGK_	_SGDAAIVDM[Oxidation (M)]VPGK_	638.316	638.316	3078.03
Not Defined	A210305_bc_hela_200ng_100min_dia_standard_py3_1025	NA	A210305_bc_hela_200ng_100min_dia_standard_py3_1025.d	2	P68104	P68104	-74.1741	-79.2975	7.07385e-69	1.52753e-104	9.93983e-71	3.31736e-106	39	2218.4	IGGIGTVPVGR	Stripped Sequence	FALSE	0	IGGIGTVPVGR	4	1	FALSE	_IGGIGTVPVGR_	24.0542	FALSE	_IGGIGTVPVGR_	_IGGIGTVPVGR_	no group specified	LABEL_FREE	FALSE	NaN	0.000358352	1.20874e-05	34.1673	23.4708	34.4864	1.61959e-05	1.82859e-05	1.20874e-05	1.82146e-05	FALSE	NaN	85205.1	85205.1	TRUE	TRUE	-27.3247	2	_IGGIGTVPVGR_	_IGGIGTVPVGR_	513.309	513.308	85205.1
Not Defined	A210305_bc_hela_200ng_100min_dia_standard_py3_1025	NA	A210305_bc_hela_200ng_100min_dia_standard_py3_1025.d	2	P68104	P68104	-74.1741	-79.2975	7.07385e-69	1.52753e-104	9.93983e-71	3.31736e-106	39	2218.4	PGMVVTFAPVNVTTEVK	Stripped Sequence	FALSE	0	PGMVVTFAPVNVTTEVK	5	4	FALSE	_PGMVVTFAPVNVTTEVK_	77.3367	FALSE	_PGMVVTFAPVNVTTEVK_	_PGMVVTFAPVNVTTEVK_	no group specified	LABEL_FREE	FALSE	NaN	4.86708e-11	3.13347e-13	69.6977	76.5466	70.1339	6.47663e-07	1.94299e-06	3.13347e-13	3.7997e-13	FALSE	NaN	72969.2	72969.2	TRUE	TRUE	-13.8508	2	_PGMVVTFAPVNVTTEVK_	_PGMVVTFAPVNVTTEVK_	894.982	894.982	72969.2
Not Defined	A210305_bc_hela_200ng_100min_dia_standard_py3_1025	NA	A210305_bc_hela_200ng_100min_dia_standard_py3_1025.d	2	P68104	P68104	-74.1741	-79.2975	7.07385e-69	1.52753e-104	9.93983e-71	3.31736e-106	39	2218.4	PGMVVTFAPVNVTTEVK	Stripped Sequence	FALSE	0	PGMVVTFAPVNVTTEVK	5	4	FALSE	_PGMVVTFAPVNVTTEVK_	77.3367	FALSE	_PGMVVTFAPVNVTTEVK_	_PGMVVTFAPVNVTTEVK_	no group specified	LABEL_FREE	FALSE	NaN	1.27086e-28	1.19888e-30	69.7298	76.6324	70.1339	3.85999e-07	1.158e-06	1.19888e-30	3.55988e-16	FALSE	NaN	9329.28	9329.28	TRUE	TRUE	-4.96311	3	_PGMVVTFAPVNVTTEVK_	_PGMVVTFAPVNVTTEVK_	596.99	596.99	9329.28
Not Defined	A210305_bc_hela_200ng_100min_dia_standard_py3_1025	NA	A210305_bc_hela_200ng_100min_dia_standard_py3_1025.d	2	P68104	P68104	-74.1741	-79.2975	7.07385e-69	1.52753e-104	9.93983e-71	3.31736e-106	39	2218.4	PGMVVTFAPVNVTTEVK	Stripped Sequence	FALSE	0	PGMVVTFAPVNVTTEVK	5	4	FALSE	_PGM[+16]VVTFAPVNVTTEVK_	62.7865	FALSE	_PGM[Oxidation (M)]VVTFAPVNVTTEVK_	_PGM[Oxidation (M)]VVTFAPVNVTTEVK_	no group specified	LABEL_FREE	FALSE	NaN	0	8.71861e-48	60.1266	62.3076	60.4545	2.96588e-09	8.89763e-09	8.71861e-48	6.18259e-42	FALSE	NaN	779.512	779.512	TRUE	TRUE	0.983368	2	_PGM[+16]VVTFAPVNVTTEVK_	_PGM[Oxidation (M)]VVTFAPVNVTTEVK_	902.979	902.979	779.512
Not Defined	A210305_bc_hela_200ng_100min_dia_standard_py3_1025	NA	A210305_bc_hela_200ng_100min_dia_standard_py3_1025.d	2	P68104	P68104	-74.1741	-79.2975	7.07385e-69	1.52753e-104	9.93983e-71	3.31736e-106	39	2218.4	PGMVVTFAPVNVTTEVK	Stripped Sequence	FALSE	0	PGMVVTFAPVNVTTEVK	5	4	FALSE	_PGM[+16]VVTFAPVNVTTEVK_	62.7865	FALSE	_PGM[Oxidation (M)]VVTFAPVNVTTEVK_	_PGM[Oxidation (M)]VVTFAPVNVTTEVK_	no group specified	LABEL_FREE	FALSE	NaN	1.93053e-32	2.01835e-34	60.3749	62.6885	60.4545	2.52683e-11	7.58048e-11	4.72701e-62	2.01835e-34	FALSE	NaN	210.319	210.319	FALSE	TRUE	-3.54686	3	_PGM[+16]VVTFAPVNVTTEVK_	_PGM[Oxidation (M)]VVTFAPVNVTTEVK_	602.322	602.321	210.319
Not Defined	A210305_bc_hela_200ng_100min_dia_standard_py3_1025	NA	A210305_bc_hela_200ng_100min_dia_standard_py3_1025.d	2	P68104	P68104	-74.1741	-79.2975	7.07385e-69	1.52753e-104	9.93983e-71	3.31736e-106	39	2218.4	VETGVLKPGMVVTFAPVNVTTEVK	Stripped Sequence	FALSE	1	VETGVLKPGMVVTFAPVNVTTEVK	6	3	FALSE	_VETGVLKPGMVVTFAPVNVTTEVK_	82.6026	FALSE	_VETGVLKPGMVVTFAPVNVTTEVK_	_VETGVLKPGMVVTFAPVNVTTEVK_	no group specified	LABEL_FREE	FALSE	NaN	8.49897e-21	6.67042e-23	73.4492	81.4233	74.0022	1.67225e-06	5.0166e-06	6.67042e-23	1.52648e-10	FALSE	NaN	67213	67213	TRUE	TRUE	-8.26658	3	_VETGVLKPGMVVTFAPVNVTTEVK_	_VETGVLKPGMVVTFAPVNVTTEVK_	839.133	839.132	67213
Not Defined	A210305_bc_hela_200ng_100min_dia_standard_py3_1025	NA	A210305_bc_hela_200ng_100min_dia_standard_py3_1025.d	2	P68104	P68104	-74.1741	-79.2975	7.07385e-69	1.52753e-104	9.93983e-71	3.31736e-106	39	2218.4	VETGVLKPGMVVTFAPVNVTTEVK	Stripped Sequence	FALSE	1	VETGVLKPGMVVTFAPVNVTTEVK	6	3	FALSE	_VETGVLKPGM[+16]VVTFAPVNVTTEVK_	71.8622	FALSE	_VETGVLKPGM[Oxidation (M)]VVTFAPVNVTTEVK_	_VETGVLKPGM[Oxidation (M)]VVTFAPVNVTTEVK_	no group specified	LABEL_FREE	FALSE	NaN	4.93021e-24	4.18839e-26	67.0855	71.8686	67.0815	1.27513e-07	3.8254e-07	3.04934e-46	4.18839e-26	FALSE	NaN	726.479	726.479	TRUE	TRUE	-6.82214	3	_VETGVLKPGM[+16]VVTFAPVNVTTEVK_	_VETGVLKPGM[Oxidation (M)]VVTFAPVNVTTEVK_	844.464	844.464	726.479
Not Defined	A210305_bc_hela_200ng_100min_dia_standard_py3_1025	NA	A210305_bc_hela_200ng_100min_dia_standard_py3_1025.d	2	P68104	P68104	-74.1741	-79.2975	7.07385e-69	1.52753e-104	9.93983e-71	3.31736e-106	39	2218.4	VETGVLKPGMVVTFAPVNVTTEVK	Stripped Sequence	FALSE	1	VETGVLKPGMVVTFAPVNVTTEVK	6	3	FALSE	_VETGVLKPGMVVTFAPVNVTTEVK_	82.6026	FALSE	_VETGVLKPGMVVTFAPVNVTTEVK_	_VETGVLKPGMVVTFAPVNVTTEVK_	no group specified	LABEL_FREE	FALSE	NaN	2.50215e-08	1.64687e-10	73.4892	81.4776	74.0022	2.58206e-09	7.5815e-09	1.55714e-29	1.64687e-10	FALSE	NaN	65.4275	65.4275	TRUE	TRUE	-16.1374	4	_VETGVLKPGMVVTFAPVNVTTEVK_	_VETGVLKPGMVVTFAPVNVTTEVK_	629.601	629.601	65.4275
Not Defined	A210305_bc_hela_200ng_100min_dia_standard_py3_1025	NA	A210305_bc_hela_200ng_100min_dia_standard_py3_1025.d	2	P68104	P68104	-74.1741	-79.2975	7.07385e-69	1.52753e-104	9.93983e-71	3.31736e-106	39	2218.4	EHALLAYTLGVK	Stripped Sequence	FALSE	0	EHALLAYTLGVK	7	2	FALSE	_EHALLAYTLGVK_	42.5414	FALSE	_EHALLAYTLGVK_	_EHALLAYTLGVK_	no group specified	LABEL_FREE	FALSE	NaN	3.73587e-18	2.73319e-20	46.1197	42.3404	46.286	9.06117e-07	2.71835e-06	2.73319e-20	6.34313e-15	FALSE	NaN	54988.6	54988.6	TRUE	TRUE	-9.55443	2	_EHALLAYTLGVK_	_EHALLAYTLGVK_	657.874	657.874	54988.6
Not Defined	A210305_bc_hela_200ng_100min_dia_standard_py3_1025	NA	A210305_bc_hela_200ng_100min_dia_standard_py3_1025.d	2	P68104	P68104	-74.1741	-79.2975	7.07385e-69	1.52753e-104	9.93983e-71	3.31736e-106	39	2218.4	EHALLAYTLGVK	Stripped Sequence	FALSE	0	EHALLAYTLGVK	7	2	FALSE	_EHALLAYTLGVK_	42.5414	FALSE	_EHALLAYTLGVK_	_EHALLAYTLGVK_	no group specified	LABEL_FREE	FALSE	NaN	1.97805e-19	1.49791e-21	46.1129	42.3322	46.286	3.95837e-07	1.18751e-06	1.72494e-23	1.49791e-21	FALSE	NaN	4753.45	4753.45	TRUE	TRUE	-8.91859	3	_EHALLAYTLGVK_	_EHALLAYTLGVK_	438.919	438.918	4753.45
Not Defined	A210305_bc_hela_200ng_100min_dia_standard_py3_1025	NA	A210305_bc_hela_200ng_100min_dia_standard_py3_1025.d	2	P68104	P68104	-74.1741	-79.2975	7.07385e-69	1.52753e-104	9.93983e-71	3.31736e-106	39	2218.4	PMCVESFSDYPPLGR	Stripped Sequence	FALSE	0	PMCVESFSDYPPLGR	8	3	FALSE	_PMC[+57]VESFSDYPPLGR_	66.1059	FALSE	_PMC[Carbamidomethyl (C)]VESFSDYPPLGR_	_PMC[Carbamidomethyl (C)]VESFSDYPPLGR_	no group specified	LABEL_FREE	FALSE	NaN	9.58185e-22	7.71024e-24	62.538	65.6479	62.8164	1.2767e-07	3.8301e-07	7.71024e-24	4.16889e-23	FALSE	NaN	48728.8	48728.8	TRUE	TRUE	-7.83003	2	_PMC[+57]VESFSDYPPLGR_	_PMC[Carbamidomethyl (C)]VESFSDYPPLGR_	877.897	877.897	48728.8
Not Defined	A210305_bc_hela_200ng_100min_dia_standard_py3_1025	NA	A210305_bc_hela_200ng_100min_dia_standard_py3_1025.d	2	P68104	P68104	-74.1741	-79.2975	7.07385e-69	1.52753e-104	9.93983e-71	3.31736e-106	39	2218.4	PMCVESFSDYPPLGR	Stripped Sequence	FALSE	0	PMCVESFSDYPPLGR	8	3	FALSE	_PMC[+57]VESFSDYPPLGR_	66.1059	FALSE	_PMC[Carbamidomethyl (C)]VESFSDYPPLGR_	_PMC[Carbamidomethyl (C)]VESFSDYPPLGR_	no group specified	LABEL_FREE	FALSE	NaN	5.29445e-28	4.91675e-30	62.5501	65.6701	62.8164	4.55146e-07	1.3654e-06	4.91675e-30	3.39055e-11	FALSE	NaN	10818.4	10818.4	TRUE	TRUE	-5.20325	3	_PMC[+57]VESFSDYPPLGR_	_PMC[Carbamidomethyl (C)]VESFSDYPPLGR_	585.601	585.6	10818.4
Not Defined	A210305_bc_hela_200ng_100min_dia_standard_py3_1025	NA	A210305_bc_hela_200ng_100min_dia_standard_py3_1025.d	2	P68104	P68104	-74.1741	-79.2975	7.07385e-69	1.52753e-104	9.93983e-71	3.31736e-106	39	2218.4	PMCVESFSDYPPLGR	Stripped Sequence	FALSE	0	PMCVESFSDYPPLGR	8	3	FALSE	_PM[+16]C[+57]VESFSDYPPLGR_	51.151	FALSE	_PM[Oxidation (M)]C[Carbamidomethyl (C)]VESFSDYPPLGR_	_PM[Oxidation (M)]C[Carbamidomethyl (C)]VESFSDYPPLGR_	no group specified	LABEL_FREE	FALSE	NaN	1.50632e-28	1.41776e-30	52.8302	51.6315	52.5957	1.37069e-08	4.11206e-08	1.11933e-78	1.41776e-30	FALSE	NaN	1297.31	1297.31	TRUE	TRUE	-4.99155	2	_PM[+16]C[+57]VESFSDYPPLGR_	_PM[Oxidation (M)]C[Carbamidomethyl (C)]VESFSDYPPLGR_	885.895	885.895	1297.31
Not Defined	A210305_bc_hela_200ng_100min_dia_standard_py3_1025	NA	A210305_bc_hela_200ng_100min_dia_standard_py3_1025.d	2	P68104	P68104	-74.1741	-79.2975	7.07385e-69	1.52753e-104	9.93983e-71	3.31736e-106	39	2218.4	MDSTEPPYSQK	Stripped Sequence	FALSE	0	MDSTEPPYSQK	9	2	FALSE	_MDSTEPPYSQK_	-9.71269	FALSE	_MDSTEPPYSQK_	_MDSTEPPYSQK_	no group specified	LABEL_FREE	FALSE	NaN	8.43058e-10	5.43626e-12	16.7238	-9.23159	16.5386	4.22608e-07	1.26782e-06	6.30876e-13	5.43626e-12	FALSE	NaN	33568.4	33568.4	TRUE	TRUE	-14.8192	2	_MDSTEPPYSQK_	_MDSTEPPYSQK_	641.785	641.784	33568.4
Not Defined	A210305_bc_hela_200ng_100min_dia_standard_py3_1025	NA	A210305_bc_hela_200ng_100min_dia_standard_py3_1025.d	2	P68104	P68104	-74.1741	-79.2975	7.07385e-69	1.52753e-104	9.93983e-71	3.31736e-106	39	2218.4	MDSTEPPYSQK	Stripped Sequence	FALSE	0	MDSTEPPYSQK	9	2	FALSE	_M[+16]DSTEPPYSQK_	-19.0051	FALSE	_M[Oxidation (M)]DSTEPPYSQK_	_M[Oxidation (M)]DSTEPPYSQK_	no group specified	LABEL_FREE	FALSE	NaN	6.20692e-32	6.393e-34	12.8487	-18.9917	12.842	1.54721e-07	4.64162e-07	3.00531e-73	6.393e-34	FALSE	NaN	529.42	529.42	TRUE	TRUE	-3.72915	2	_M[+16]DSTEPPYSQK_	_M[Oxidation (M)]DSTEPPYSQK_	649.782	649.782	529.42
Not Defined	A210305_bc_hela_200ng_100min_dia_standard_py3_1025	NA	A210305_bc_hela_200ng_100min_dia_standard_py3_1025.d	2	P68104	P68104	-74.1741	-79.2975	7.07385e-69	1.52753e-104	9.93983e-71	3.31736e-106	39	2218.4	RYEEIVK	Stripped Sequence	FALSE	1	RYEEIVK	10	1	FALSE	_RYEEIVK_	-25.525	FALSE	_RYEEIVK_	_RYEEIVK_	no group specified	LABEL_FREE	FALSE	NaN	6.88707e-05	7.39615e-07	10.4472	-25.8282	10.549	2.19379e-06	5.84173e-06	1.99211e-11	7.39615e-07	FALSE	NaN	30549.5	30549.5	TRUE	TRUE	-21.4285	2	_RYEEIVK_	_RYEEIVK_	468.761	468.76	30549.5
Not Defined	A210305_bc_hela_200ng_100min_dia_standard_py3_1025	NA	A210305_bc_hela_200ng_100min_dia_standard_py3_1025.d	2	P68104	P68104	-74.1741	-79.2975	7.07385e-69	1.52753e-104	9.93983e-71	3.31736e-106	39	2218.4	SGDAAIVDMVPGKPMCVESFSDYPPLGR	Stripped Sequence	FALSE	1	SGDAAIVDMVPGKPMCVESFSDYPPLGR	11	3	FALSE	_SGDAAIVDMVPGKPMC[+57]VESFSDYPPLGR_	93.2646	FALSE	_SGDAAIVDMVPGKPMC[Carbamidomethyl (C)]VESFSDYPPLGR_	_SGDAAIVDMVPGKPMC[Carbamidomethyl (C)]VESFSDYPPLGR_	no group specified	LABEL_FREE	FALSE	NaN	1.17673e-23	9.91125e-26	79.6079	92.6826	80.0571	4.66769e-07	1.40031e-06	9.91125e-26	8.81436e-23	FALSE	NaN	27969.8	27969.8	TRUE	TRUE	-6.98437	3	_SGDAAIVDMVPGKPMC[+57]VESFSDYPPLGR_	_SGDAAIVDMVPGKPMC[Carbamidomethyl (C)]VESFSDYPPLGR_	999.138	999.138	27969.8
Not Defined	A210305_bc_hela_200ng_100min_dia_standard_py3_1025	NA	A210305_bc_hela_200ng_100min_dia_standard_py3_1025.d	2	P68104	P68104	-74.1741	-79.2975	7.07385e-69	1.52753e-104	9.93983e-71	3.31736e-106	39	2218.4	SGDAAIVDMVPGKPMCVESFSDYPPLGR	Stripped Sequence	FALSE	1	SGDAAIVDMVPGKPMCVESFSDYPPLGR	11	3	FALSE	_SGDAAIVDM[+16]VPGKPMC[+57]VESFSDYPPLGR_	78.2253	FALSE	_SGDAAIVDM[Oxidation (M)]VPGKPMC[Carbamidomethyl (C)]VESFSDYPPLGR_	_SGDAAIVDM[Oxidation (M)]VPGKPMC[Carbamidomethyl (C)]VESFSDYPPLGR_	no group specified	LABEL_FREE	FALSE	NaN	0.00603618	0.000148614	71.4247	79.0099	70.6996	0.000428789	0.000877335	0.000148614	0.000260418	FALSE	NaN	24.2478	24.2478	TRUE	TRUE	-40.2231	3	_SGDAAIVDM[+16]VPGKPMC[+57]VESFSDYPPLGR_	_SGDAAIVDM[Oxidation (M)]VPGKPMC[Carbamidomethyl (C)]VESFSDYPPLGR_	1004.47	1004.47	24.2478
Not Defined	A210305_bc_hela_200ng_100min_dia_standard_py3_1025	NA	A210305_bc_hela_200ng_100min_dia_standard_py3_1025.d	2	P68104	P68104	-74.1741	-79.2975	7.07385e-69	1.52753e-104	9.93983e-71	3.31736e-106	39	2218.4	SGDAAIVDMVPGKPMCVESFSDYPPLGR	Stripped Sequence	FALSE	1	SGDAAIVDMVPGKPMCVESFSDYPPLGR	11	3	FALSE	_SGDAAIVDMVPGKPM[+16]C[+57]VESFSDYPPLGR_	82.7003	FALSE	_SGDAAIVDMVPGKPM[Oxidation (M)]C[Carbamidomethyl (C)]VESFSDYPPLGR_	_SGDAAIVDMVPGKPM[Oxidation (M)]C[Carbamidomethyl (C)]VESFSDYPPLGR_	no group specified	LABEL_FREE	FALSE	NaN	0.178054	0.00207466	73.6226	81.7286	74.0407	0.00184232	0.00322239	0.000229901	0.00207466	FALSE	NaN	6.4541	6.4541	TRUE	TRUE	-55.1248	3	_SGDAAIVDMVPGKPM[+16]C[+57]VESFSDYPPLGR_	_SGDAAIVDMVPGKPM[Oxidation (M)]C[Carbamidomethyl (C)]VESFSDYPPLGR_	1004.47	1004.47	6.4541
Not Defined	A210305_bc_hela_200ng_100min_dia_standard_py3_1025	NA	A210305_bc_hela_200ng_100min_dia_standard_py3_1025.d	2	P68104	P68104	-74.1741	-79.2975	7.07385e-69	1.52753e-104	9.93983e-71	3.31736e-106	39	2218.4	DGNASGTTLLEALDCILPPTRPTDK	Stripped Sequence	FALSE	1	DGNASGTTLLEALDCILPPTRPTDK	12	2	FALSE	_DGNASGTTLLEALDC[+57]ILPPTRPTDK_	155.803	FALSE	_DGNASGTTLLEALDC[Carbamidomethyl (C)]ILPPTRPTDK_	_DGNASGTTLLEALDC[Carbamidomethyl (C)]ILPPTRPTDK_	no group specified	LABEL_FREE	FALSE	NaN	2.09841e-08	1.3787e-10	94.2353	142.701	96.873	4.50213e-07	1.3505e-06	1.63023e-14	1.3787e-10	FALSE	NaN	17549.8	17549.8	TRUE	TRUE	-16.0631	3	_DGNASGTTLLEALDC[+57]ILPPTRPTDK_	_DGNASGTTLLEALDC[Carbamidomethyl (C)]ILPPTRPTDK_	885.781	885.781	17549.8
Not Defined	A210305_bc_hela_200ng_100min_dia_standard_py3_1025	NA	A210305_bc_hela_200ng_100min_dia_standard_py3_1025.d	2	P68104	P68104	-74.1741	-79.2975	7.07385e-69	1.52753e-104	9.93983e-71	3.31736e-106	39	2218.4	DGNASGTTLLEALDCILPPTRPTDK	Stripped Sequence	FALSE	1	DGNASGTTLLEALDCILPPTRPTDK	12	2	FALSE	_DGNASGTTLLEALDC[+57]ILPPTRPTDK_	155.803	FALSE	_DGNASGTTLLEALDC[Carbamidomethyl (C)]ILPPTRPTDK_	_DGNASGTTLLEALDC[Carbamidomethyl (C)]ILPPTRPTDK_	no group specified	LABEL_FREE	FALSE	NaN	1.53418e-18	1.13337e-20	94.2385	142.732	96.873	4.80541e-06	1.43667e-05	1.13337e-20	4.95161e-08	FALSE	NaN	104.251	104.251	TRUE	TRUE	-9.35886	4	_DGNASGTTLLEALDC[+57]ILPPTRPTDK_	_DGNASGTTLLEALDC[Carbamidomethyl (C)]ILPPTRPTDK_	664.588	664.588	104.251
Not Defined	A210305_bc_hela_200ng_100min_dia_standard_py3_1025	NA	A210305_bc_hela_200ng_100min_dia_standard_py3_1025.d	2	P68104	P68104	-74.1741	-79.2975	7.07385e-69	1.52753e-104	9.93983e-71	3.31736e-106	39	2218.4	QTVAVGVIK	Stripped Sequence	FALSE	0	QTVAVGVIK	13	2	FALSE	_QTVAVGVIK_	7.74397	FALSE	_QTVAVGVIK_	_QTVAVGVIK_	no group specified	LABEL_FREE	FALSE	NaN	8.60803e-05	1.02067e-06	25.0518	7.8199	24.9983	5.23223e-07	1.02067e-06	3.14413e-15	5.49003e-07	FALSE	NaN	13553	13553	TRUE	TRUE	-21.8138	2	_QTVAVGVIK_	_QTVAVGVIK_	457.787	457.786	13553
Not Defined	A210305_bc_hela_200ng_100min_dia_standard_py3_1025	NA	A210305_bc_hela_200ng_100min_dia_standard_py3_1025.d	2	P68104	P68104	-74.1741	-79.2975	7.07385e-69	1.52753e-104	9.93983e-71	3.31736e-106	39	2218.4	QTVAVGVIK	Stripped Sequence	FALSE	0	QTVAVGVIK	13	2	FALSE	_QTVAVGVIK_	7.74397	FALSE	_QTVAVGVIK_	_QTVAVGVIK_	no group specified	LABEL_FREE	FALSE	NaN	0.0256155	0.00036441	25.0253	7.78228	24.9983	0.000291589	0.000465197	4.51586e-05	0.00036441	FALSE	NaN	9.41122	9.41122	TRUE	TRUE	-45.4708	1	_QTVAVGVIK_	_QTVAVGVIK_	914.567	914.566	9.41122
Not Defined	A210305_bc_hela_200ng_100min_dia_standard_py3_1025	NA	A210305_bc_hela_200ng_100min_dia_standard_py3_1025.d	2	P68104	P68104	-74.1741	-79.2975	7.07385e-69	1.52753e-104	9.93983e-71	3.31736e-106	39	2218.4	QLIVGVNK	Stripped Sequence	FALSE	0	QLIVGVNK	14	1	FALSE	_QLIVGVNK_	4.64722	FALSE	_QLIVGVNK_	_QLIVGVNK_	no group specified	LABEL_FREE	FALSE	NaN	9.13725e-08	6.11557e-10	23.4128	4.49281	23.4768	3.6072e-07	1.08155e-06	9.1384e-16	6.11557e-10	FALSE	NaN	9703.95	9703.95	TRUE	TRUE	-16.7096	2	_QLIVGVNK_	_QLIVGVNK_	435.774	435.773	9703.95
Not Defined	A210305_bc_hela_200ng_100min_dia_standard_py3_1025	NA	A210305_bc_hela_200ng_100min_dia_standard_py3_1025.d	2	P68104	P68104	-74.1741	-79.2975	7.07385e-69	1.52753e-104	9.93983e-71	3.31736e-106	39	2218.4	YAWVLDK	Stripped Sequence	FALSE	0	YAWVLDK	15	1	FALSE	_YAWVLDK_	34.3668	FALSE	_YAWVLDK_	_YAWVLDK_	no group specified	LABEL_FREE	FALSE	NaN	0.000358352	1.22311e-05	40.4914	34.0658	40.738	6.04781e-06	1.22311e-05	7.06027e-08	5.84173e-06	FALSE	NaN	8259.78	8259.78	TRUE	TRUE	-27.4023	2	_YAWVLDK_	_YAWVLDK_	447.74	447.739	8259.78
Not Defined	A210305_bc_hela_200ng_100min_dia_standard_py3_1025	NA	A210305_bc_hela_200ng_100min_dia_standard_py3_1025.d	2	P68104	P68104	-74.1741	-79.2975	7.07385e-69	1.52753e-104	9.93983e-71	3.31736e-106	39	2218.4	SVEMHHEALSEALPGDNVGFNVK	Stripped Sequence	FALSE	0	SVEMHHEALSEALPGDNVGFNVK	16	2	FALSE	_SVEMHHEALSEALPGDNVGFNVK_	47.7474	FALSE	_SVEMHHEALSEALPGDNVGFNVK_	_SVEMHHEALSEALPGDNVGFNVK_	no group specified	LABEL_FREE	FALSE	NaN	3.48839e-41	6.02499e-43	50.2123	47.744	50.2148	2.43939e-08	7.31816e-08	3.20781e-49	6.02499e-43	FALSE	NaN	2437.69	2437.69	TRUE	TRUE	-0.629744	3	_SVEMHHEALSEALPGDNVGFNVK_	_SVEMHHEALSEALPGDNVGFNVK_	827.401	827.401	2437.69
Not Defined	A210305_bc_hela_200ng_100min_dia_standard_py3_1025	NA	A210305_bc_hela_200ng_100min_dia_standard_py3_1025.d	2	P68104	P68104	-74.1741	-79.2975	7.07385e-69	1.52753e-104	9.93983e-71	3.31736e-106	39	2218.4	SVEMHHEALSEALPGDNVGFNVK	Stripped Sequence	FALSE	0	SVEMHHEALSEALPGDNVGFNVK	16	2	FALSE	_SVEMHHEALSEALPGDNVGFNVK_	47.7474	FALSE	_SVEMHHEALSEALPGDNVGFNVK_	_SVEMHHEALSEALPGDNVGFNVK_	no group specified	LABEL_FREE	FALSE	NaN	0	6.05517e-49	50.2265	47.7635	50.2148	3.28424e-09	9.85271e-09	6.05517e-49	2.28552e-45	FALSE	NaN	521.399	521.399	TRUE	TRUE	1.37801	4	_SVEMHHEALSEALPGDNVGFNVK_	_SVEMHHEALSEALPGDNVGFNVK_	620.802	620.802	521.399
Not Defined	A210305_bc_hela_200ng_100min_dia_standard_py3_1025	NA	A210305_bc_hela_200ng_100min_dia_standard_py3_1025.d	2	P68104	P68104	-74.1741	-79.2975	7.07385e-69	1.52753e-104	9.93983e-71	3.31736e-106	39	2218.4	THINIVVIGHVDSGK	Stripped Sequence	FALSE	0	THINIVVIGHVDSGK	17	2	FALSE	_THINIVVIGHVDSGK_	22.1953	FALSE	_THINIVVIGHVDSGK_	_THINIVVIGHVDSGK_	no group specified	LABEL_FREE	FALSE	NaN	8.95098e-38	1.15489e-39	33.3029	22.0283	33.4144	2.23424e-10	6.70272e-10	5.48925e-58	1.15489e-39	FALSE	NaN	412.576	412.576	TRUE	TRUE	-1.72145	3	_THINIVVIGHVDSGK_	_THINIVVIGHVDSGK_	530.298	530.298	412.576
Not Defined	A210305_bc_hela_200ng_100min_dia_standard_py3_1025	NA	A210305_bc_hela_200ng_100min_dia_standard_py3_1025.d	2	P68104	P68104	-74.1741	-79.2975	7.07385e-69	1.52753e-104	9.93983e-71	3.31736e-106	39	2218.4	THINIVVIGHVDSGK	Stripped Sequence	FALSE	0	THINIVVIGHVDSGK	17	2	FALSE	_THINIVVIGHVDSGK_	22.1953	FALSE	_THINIVVIGHVDSGK_	_THINIVVIGHVDSGK_	no group specified	LABEL_FREE	FALSE	NaN	0.00222934	6.15297e-05	33.3015	22.026	33.4144	3.46494e-05	6.15297e-05	6.16007e-06	3.62585e-05	FALSE	NaN	16.3947	16.3947	TRUE	TRUE	-35.925	2	_THINIVVIGHVDSGK_	_THINIVVIGHVDSGK_	794.944	794.944	16.3947
Not Defined	A210305_bc_hela_200ng_100min_dia_standard_py3_1025	NA	A210305_bc_hela_200ng_100min_dia_standard_py3_1025.d	2	P68104	P68104	-74.1741	-79.2975	7.07385e-69	1.52753e-104	9.93983e-71	3.31736e-106	39	2218.4	PLRLPLQDVYK	Stripped Sequence	FALSE	1	PLRLPLQDVYK	18	1	FALSE	_PLRLPLQDVYK_	47.1725	FALSE	_PLRLPLQDVYK_	_PLRLPLQDVYK_	no group specified	LABEL_FREE	FALSE	NaN	1.08232e-16	7.6242e-19	49.8478	47.1777	49.8445	1.94724e-06	5.84173e-06	7.6242e-19	5.96733e-17	FALSE	NaN	185.91	185.91	TRUE	TRUE	-10.3204	3	_PLRLPLQDVYK_	_PLRLPLQDVYK_	447.934	447.933	185.91
Not Defined	A210305_bc_hela_200ng_100min_dia_standard_py3_1025	NA	A210305_bc_hela_200ng_100min_dia_standard_py3_1025.d	2	P68104	P68104	-74.1741	-79.2975	7.07385e-69	1.52753e-104	9.93983e-71	3.31736e-106	39	2218.4	EVSTYIKK	Stripped Sequence	FALSE	1	EVSTYIKK	19	1	FALSE	_EVSTYIKK_	-26.5008	FALSE	_EVSTYIKK_	_EVSTYIKK_	no group specified	LABEL_FREE	FALSE	NaN	6.28848e-19	4.69836e-21	10.1666	-26.6703	10.2224	2.16279e-07	6.48836e-07	1.78345e-38	4.69836e-21	FALSE	NaN	153.968	153.968	TRUE	TRUE	-9.16553	2	_EVSTYIKK_	_EVSTYIKK_	484.277	484.276	153.968
Not Defined	A210305_bc_hela_200ng_100min_dia_standard_py3_1025	NA	A210305_bc_hela_200ng_100min_dia_standard_py3_1025.d	2	P68104	P68104	-74.1741	-79.2975	7.07385e-69	1.52753e-104	9.93983e-71	3.31736e-106	39	2218.4	STTTGHLIYK	Stripped Sequence	FALSE	0	STTTGHLIYK	20	1	FALSE	_STTTGHLIYK_	-19.9127	FALSE	_STTTGHLIYK_	_STTTGHLIYK_	no group specified	LABEL_FREE	FALSE	NaN	0.00262239	6.94906e-05	12.3468	-20.0618	12.4132	5.90219e-05	6.94906e-05	5.09333e-05	5.66417e-05	FALSE	NaN	34.3023	34.3023	TRUE	TRUE	-36.4514	2	_STTTGHLIYK_	_STTTGHLIYK_	560.803	560.803	34.3023
Not Defined	A210305_bc_hela_200ng_100min_dia_standard_py3_1025	NA	A210305_bc_hela_200ng_100min_dia_standard_py3_1025.d	2	P68104	P68104	-74.1741	-79.2975	7.07385e-69	1.52753e-104	9.93983e-71	3.31736e-106	39	2218.4	NMITGTSQADCAVLIVAAGVGEFEAGISK	Stripped Sequence	FALSE	0	NMITGTSQADCAVLIVAAGVGEFEAGISK	21	1	FALSE	_NM[+16]ITGTSQADC[+57]AVLIVAAGVGEFEAGISK_	197.014	FALSE	_NM[Oxidation (M)]ITGTSQADC[Carbamidomethyl (C)]AVLIVAAGVGEFEAGISK_	_NM[Oxidation (M)]ITGTSQADC[Carbamidomethyl (C)]AVLIVAAGVGEFEAGISK_	no group specified	LABEL_FREE	FALSE	NaN	5.45688e-05	5.44079e-07	97.9874	164.343	101.32	0.00226876	0.00412445	5.44079e-07	0.00268129	FALSE	NaN	12.3163	12.3163	TRUE	TRUE	-21.0915	3	_NM[+16]ITGTSQADC[+57]AVLIVAAGVGEFEAGISK_	_NM[Oxidation (M)]ITGTSQADC[Carbamidomethyl (C)]AVLIVAAGVGEFEAGISK_	975.816	975.816	12.3163
Not Defined	A210305_bc_hela_200ng_100min_dia_standard_py3_1025	NA	A210305_bc_hela_200ng_100min_dia_standard_py3_1025.d	2	P68133	P68133	-84.0452	-84.0452	2.66544e-21	3.54565e-73	1.62252e-23	5.85608e-75	3	1672.06	DLYANNVMSGGTTMYPGIADR	Stripped Sequence	TRUE	0	DLYANNVMSGGTTMYPGIADR	1	3	TRUE	_DLYANNVM[+16]SGGTTMYPGIADR_	103.26	FALSE	_DLYANNVM[Oxidation (M)]SGGTTMYPGIADR_	_DLYANNVM[Oxidation (M)]SGGTTMYPGIADR_	no group specified	LABEL_FREE	FALSE	NaN	1.7975e-12	1.16667e-14	85.2519	103.314	85.2232	4.34867e-07	1.3046e-06	2.00208e-15	1.16667e-14	FALSE	NaN	5292.63	5292.63	TRUE	TRUE	-12.8419	2	_DLYANNVM[+16]SGGTTMYPGIADR_	_DLYANNVM[Oxidation (M)]SGGTTMYPGIADR_	1131.51	1131.51	5292.63
Not Defined	A210305_bc_hela_200ng_100min_dia_standard_py3_1025	NA	A210305_bc_hela_200ng_100min_dia_standard_py3_1025.d	2	P68133	P68133	-84.0452	-84.0452	2.66544e-21	3.54565e-73	1.62252e-23	5.85608e-75	3	1672.06	DLYANNVMSGGTTMYPGIADR	Stripped Sequence	TRUE	0	DLYANNVMSGGTTMYPGIADR	1	3	TRUE	_DLYANNVMSGGTTMYPGIADR_	71.5866	FALSE	_DLYANNVMSGGTTMYPGIADR_	_DLYANNVMSGGTTMYPGIADR_	no group specified	LABEL_FREE	FALSE	NaN	1.19012e-32	1.25174e-34	67.0157	71.7718	66.8808	2.68887e-07	8.06662e-07	1.25174e-34	3.86504e-30	FALSE	NaN	4198.31	4198.31	TRUE	TRUE	-3.47183	2	_DLYANNVMSGGTTMYPGIADR_	_DLYANNVMSGGTTMYPGIADR_	1123.51	1123.51	4198.31
Not Defined	A210305_bc_hela_200ng_100min_dia_standard_py3_1025	NA	A210305_bc_hela_200ng_100min_dia_standard_py3_1025.d	2	P68133	P68133	-84.0452	-84.0452	2.66544e-21	3.54565e-73	1.62252e-23	5.85608e-75	3	1672.06	DLYANNVMSGGTTMYPGIADR	Stripped Sequence	TRUE	0	DLYANNVMSGGTTMYPGIADR	1	3	TRUE	_DLYANNVM[+16]SGGTTMYPGIADR_	103.26	FALSE	_DLYANNVM[Oxidation (M)]SGGTTMYPGIADR_	_DLYANNVM[Oxidation (M)]SGGTTMYPGIADR_	no group specified	LABEL_FREE	FALSE	NaN	0.000358352	1.19486e-05	85.2436	103.298	85.2232	6.46159e-05	0.000176612	5.28696e-06	1.19486e-05	FALSE	NaN	205.136	205.136	TRUE	TRUE	-27.2516	3	_DLYANNVM[+16]SGGTTMYPGIADR_	_DLYANNVM[Oxidation (M)]SGGTTMYPGIADR_	754.677	754.677	205.136
Not Defined	A210305_bc_hela_200ng_100min_dia_standard_py3_1025	NA	A210305_bc_hela_200ng_100min_dia_standard_py3_1025.d	2	P68363	P68363	-73.2519	-73.2519	6.04335e-75	5.48408e-153	1.13195e-76	4.56123e-154	38	2306.27	VGINYQPPTVVPGGDLAK	Stripped Sequence	FALSE	0	VGINYQPPTVVPGGDLAK	1	2	TRUE	_VGINYQPPTVVPGGDLAK_	60.8417	FALSE	_VGINYQPPTVVPGGDLAK_	_VGINYQPPTVVPGGDLAK_	no group specified	LABEL_FREE	FALSE	NaN	0.000358352	4.72625e-06	59.3806	61.0569	59.2338	9.16276e-06	1.69203e-05	4.72625e-06	5.84173e-06	FALSE	NaN	126549	126549	TRUE	TRUE	-24.2629	2	_VGINYQPPTVVPGGDLAK_	_VGINYQPPTVVPGGDLAK_	912.996	912.996	126549
Not Defined	A210305_bc_hela_200ng_100min_dia_standard_py3_1025	NA	A210305_bc_hela_200ng_100min_dia_standard_py3_1025.d	2	P68363	P68363	-73.2519	-73.2519	6.04335e-75	5.48408e-153	1.13195e-76	4.56123e-154	38	2306.27	VGINYQPPTVVPGGDLAK	Stripped Sequence	FALSE	0	VGINYQPPTVVPGGDLAK	1	2	TRUE	_VGINYQPPTVVPGGDLAK_	60.8417	FALSE	_VGINYQPPTVVPGGDLAK_	_VGINYQPPTVVPGGDLAK_	no group specified	LABEL_FREE	FALSE	NaN	0	6.89046e-63	59.3786	61.0539	59.2338	3.89067e-08	1.1672e-07	6.89046e-63	4.96368e-37	FALSE	NaN	1454.7	1454.7	TRUE	TRUE	5.97565	3	_VGINYQPPTVVPGGDLAK_	_VGINYQPPTVVPGGDLAK_	609	608.999	1454.7
Not Defined	A210305_bc_hela_200ng_100min_dia_standard_py3_1025	NA	A210305_bc_hela_200ng_100min_dia_standard_py3_1025.d	2	P68363	P68363	-73.2519	-73.2519	6.04335e-75	5.48408e-153	1.13195e-76	4.56123e-154	38	2306.27	AVFVDLEPTVIDEVR	Stripped Sequence	FALSE	0	AVFVDLEPTVIDEVR	2	2	TRUE	_AVFVDLEPTVIDEVR_	90.516	FALSE	_AVFVDLEPTVIDEVR_	_AVFVDLEPTVIDEVR_	no group specified	LABEL_FREE	FALSE	NaN	1.49705e-25	1.31569e-27	78.3674	90.5421	78.3548	1.94479e-08	5.83437e-08	1.31569e-27	1.59014e-26	FALSE	NaN	124617	124617	TRUE	TRUE	-6.18549	2	_AVFVDLEPTVIDEVR_	_AVFVDLEPTVIDEVR_	851.457	851.456	124617
Not Defined	A210305_bc_hela_200ng_100min_dia_standard_py3_1025	NA	A210305_bc_hela_200ng_100min_dia_standard_py3_1025.d	2	P68363	P68363	-73.2519	-73.2519	6.04335e-75	5.48408e-153	1.13195e-76	4.56123e-154	38	2306.27	AVFVDLEPTVIDEVR	Stripped Sequence	FALSE	0	AVFVDLEPTVIDEVR	2	2	TRUE	_AVFVDLEPTVIDEVR_	90.516	FALSE	_AVFVDLEPTVIDEVR_	_AVFVDLEPTVIDEVR_	no group specified	LABEL_FREE	FALSE	NaN	2.45002e-29	2.35087e-31	78.3795	90.567	78.3548	2.05959e-08	6.17876e-08	2.35087e-31	5.85589e-30	FALSE	NaN	3783.33	3783.33	TRUE	TRUE	-4.68986	3	_AVFVDLEPTVIDEVR_	_AVFVDLEPTVIDEVR_	567.973	567.973	3783.33
Not Defined	A210305_bc_hela_200ng_100min_dia_standard_py3_1025	NA	A210305_bc_hela_200ng_100min_dia_standard_py3_1025.d	2	P68363	P68363	-73.2519	-73.2519	6.04335e-75	5.48408e-153	1.13195e-76	4.56123e-154	38	2306.27	IHFPLATYAPVISAEK	Stripped Sequence	FALSE	0	IHFPLATYAPVISAEK	3	2	TRUE	_IHFPLATYAPVISAEK_	70.1003	FALSE	_IHFPLATYAPVISAEK_	_IHFPLATYAPVISAEK_	no group specified	LABEL_FREE	FALSE	NaN	0	5.42875e-49	65.7843	70.1108	65.7763	1.04268e-08	3.12804e-08	5.42875e-49	1.16249e-21	FALSE	NaN	48201.4	48201.4	TRUE	TRUE	1.39411	3	_IHFPLATYAPVISAEK_	_IHFPLATYAPVISAEK_	586.326	586.325	48201.4
Not Defined	A210305_bc_hela_200ng_100min_dia_standard_py3_1025	NA	A210305_bc_hela_200ng_100min_dia_standard_py3_1025.d	2	P68363	P68363	-73.2519	-73.2519	6.04335e-75	5.48408e-153	1.13195e-76	4.56123e-154	38	2306.27	IHFPLATYAPVISAEK	Stripped Sequence	FALSE	0	IHFPLATYAPVISAEK	3	2	TRUE	_IHFPLATYAPVISAEK_	70.1003	FALSE	_IHFPLATYAPVISAEK_	_IHFPLATYAPVISAEK_	no group specified	LABEL_FREE	FALSE	NaN	0	6.44576e-55	65.9275	70.2966	65.7763	1.83948e-09	5.51845e-09	6.44576e-55	5.66027e-25	FALSE	NaN	16740.3	16740.3	TRUE	TRUE	3.40286	2	_IHFPLATYAPVISAEK_	_IHFPLATYAPVISAEK_	878.985	878.985	16740.3
Not Defined	A210305_bc_hela_200ng_100min_dia_standard_py3_1025	NA	A210305_bc_hela_200ng_100min_dia_standard_py3_1025.d	2	P68363	P68363	-73.2519	-73.2519	6.04335e-75	5.48408e-153	1.13195e-76	4.56123e-154	38	2306.27	DVNAAIATIK	Stripped Sequence	FALSE	0	DVNAAIATIK	4	2	FALSE	_DVNAAIATIK_	29.1767	FALSE	_DVNAAIATIK_	_DVNAAIATIK_	no group specified	LABEL_FREE	FALSE	NaN	1.52464e-19	1.15816e-21	37.6369	29.2777	37.5592	3.52508e-07	1.05752e-06	1.15816e-21	4.06223e-19	FALSE	NaN	61759.6	61759.6	TRUE	TRUE	-8.86357	2	_DVNAAIATIK_	_DVNAAIATIK_	508.293	508.292	61759.6
Not Defined	A210305_bc_hela_200ng_100min_dia_standard_py3_1025	NA	A210305_bc_hela_200ng_100min_dia_standard_py3_1025.d	2	P68363	P68363	-73.2519	-73.2519	6.04335e-75	5.48408e-153	1.13195e-76	4.56123e-154	38	2306.27	DVNAAIATIK	Stripped Sequence	FALSE	0	DVNAAIATIK	4	2	FALSE	_DVNAAIATIK_	29.1767	FALSE	_DVNAAIATIK_	_DVNAAIATIK_	no group specified	LABEL_FREE	FALSE	NaN	0.00345111	9.32726e-05	37.6098	29.2425	37.5592	4.82919e-05	9.32726e-05	4.40583e-06	4.71971e-05	FALSE	NaN	62.1746	62.1746	TRUE	TRUE	-37.7898	1	_DVNAAIATIK_	_DVNAAIATIK_	1015.58	1015.58	62.1746
Not Defined	A210305_bc_hela_200ng_100min_dia_standard_py3_1025	NA	A210305_bc_hela_200ng_100min_dia_standard_py3_1025.d	2	P68363	P68363	-73.2519	-73.2519	6.04335e-75	5.48408e-153	1.13195e-76	4.56123e-154	38	2306.27	SIQFVDWCPTGFK	Stripped Sequence	FALSE	0	SIQFVDWCPTGFK	5	1	FALSE	_SIQFVDWC[+57]PTGFK_	80.352	FALSE	_SIQFVDWC[Carbamidomethyl (C)]PTGFK_	_SIQFVDWC[Carbamidomethyl (C)]PTGFK_	no group specified	LABEL_FREE	FALSE	NaN	1.44544e-17	1.04074e-19	72.7588	80.5722	72.5776	1.4217e-07	4.26511e-07	1.04074e-19	7.08392e-17	FALSE	NaN	60827.4	60827.4	TRUE	TRUE	-9.85711	2	_SIQFVDWC[+57]PTGFK_	_SIQFVDWC[Carbamidomethyl (C)]PTGFK_	792.879	792.879	60827.4
Not Defined	A210305_bc_hela_200ng_100min_dia_standard_py3_1025	NA	A210305_bc_hela_200ng_100min_dia_standard_py3_1025.d	2	P68363	P68363	-73.2519	-73.2519	6.04335e-75	5.48408e-153	1.13195e-76	4.56123e-154	38	2306.27	EIIDLVLDR	Stripped Sequence	FALSE	0	EIIDLVLDR	6	1	FALSE	_EIIDLVLDR_	74.585	FALSE	_EIIDLVLDR_	_EIIDLVLDR_	no group specified	LABEL_FREE	FALSE	NaN	1.19166e-13	7.86256e-16	68.5196	74.6752	68.4563	6.00519e-08	1.80156e-07	5.89082e-16	7.86256e-16	FALSE	NaN	43706.9	43706.9	TRUE	TRUE	-12.0801	2	_EIIDLVLDR_	_EIIDLVLDR_	543.314	543.313	43706.9
Not Defined	A210305_bc_hela_200ng_100min_dia_standard_py3_1025	NA	A210305_bc_hela_200ng_100min_dia_standard_py3_1025.d	2	P68363	P68363	-73.2519	-73.2519	6.04335e-75	5.48408e-153	1.13195e-76	4.56123e-154	38	2306.27	NLDIERPTYTNLNR	Stripped Sequence	FALSE	1	NLDIERPTYTNLNR	7	2	FALSE	_NLDIERPTYTNLNR_	29.6797	FALSE	_NLDIERPTYTNLNR_	_NLDIERPTYTNLNR_	no group specified	LABEL_FREE	FALSE	NaN	2.22018e-12	1.43981e-14	37.9609	29.744	37.9163	4.48662e-07	1.34598e-06	2.71936e-19	1.43981e-14	FALSE	NaN	33728.9	33728.9	TRUE	TRUE	-12.9036	3	_NLDIERPTYTNLNR_	_NLDIERPTYTNLNR_	573.632	573.631	33728.9
Not Defined	A210305_bc_hela_200ng_100min_dia_standard_py3_1025	NA	A210305_bc_hela_200ng_100min_dia_standard_py3_1025.d	2	P68363	P68363	-73.2519	-73.2519	6.04335e-75	5.48408e-153	1.13195e-76	4.56123e-154	38	2306.27	NLDIERPTYTNLNR	Stripped Sequence	FALSE	1	NLDIERPTYTNLNR	7	2	FALSE	_NLDIERPTYTNLNR_	29.6797	FALSE	_NLDIERPTYTNLNR_	_NLDIERPTYTNLNR_	no group specified	LABEL_FREE	FALSE	NaN	2.58585e-11	1.66519e-13	37.9398	29.7136	37.9163	4.13743e-08	1.24123e-07	1.1628e-25	1.66519e-13	FALSE	NaN	853.762	853.762	TRUE	TRUE	-13.6492	2	_NLDIERPTYTNLNR_	_NLDIERPTYTNLNR_	859.945	859.944	853.762
Not Defined	A210305_bc_hela_200ng_100min_dia_standard_py3_1025	NA	A210305_bc_hela_200ng_100min_dia_standard_py3_1025.d	2	P68363	P68363	-73.2519	-73.2519	6.04335e-75	5.48408e-153	1.13195e-76	4.56123e-154	38	2306.27	AVCMLSNTTAIAEAWAR	Stripped Sequence	FALSE	0	AVCMLSNTTAIAEAWAR	8	3	FALSE	_AVC[+57]MLSNTTAIAEAWAR_	82.6969	FALSE	_AVC[Carbamidomethyl (C)]MLSNTTAIAEAWAR_	_AVC[Carbamidomethyl (C)]MLSNTTAIAEAWAR_	no group specified	LABEL_FREE	FALSE	NaN	2.46036e-32	2.56277e-34	73.5163	81.5144	74.0395	3.39519e-07	1.01856e-06	2.56277e-34	6.53621e-18	FALSE	NaN	25950.3	25950.3	TRUE	TRUE	-3.58457	2	_AVC[+57]MLSNTTAIAEAWAR_	_AVC[Carbamidomethyl (C)]MLSNTTAIAEAWAR_	932.956	932.955	25950.3
Not Defined	A210305_bc_hela_200ng_100min_dia_standard_py3_1025	NA	A210305_bc_hela_200ng_100min_dia_standard_py3_1025.d	2	P68363	P68363	-73.2519	-73.2519	6.04335e-75	5.48408e-153	1.13195e-76	4.56123e-154	38	2306.27	AVCMLSNTTAIAEAWAR	Stripped Sequence	FALSE	0	AVCMLSNTTAIAEAWAR	8	3	FALSE	_AVC[+57]MLSNTTAIAEAWAR_	82.6969	FALSE	_AVC[Carbamidomethyl (C)]MLSNTTAIAEAWAR_	_AVC[Carbamidomethyl (C)]MLSNTTAIAEAWAR_	no group specified	LABEL_FREE	FALSE	NaN	1.1664e-21	9.36394e-24	73.5525	81.5852	74.0395	1.25576e-07	3.76727e-07	9.36394e-24	1.79487e-15	FALSE	NaN	7230.5	7230.5	TRUE	TRUE	-7.86887	3	_AVC[+57]MLSNTTAIAEAWAR_	_AVC[Carbamidomethyl (C)]MLSNTTAIAEAWAR_	622.306	622.305	7230.5
Not Defined	A210305_bc_hela_200ng_100min_dia_standard_py3_1025	NA	A210305_bc_hela_200ng_100min_dia_standard_py3_1025.d	2	P68363	P68363	-73.2519	-73.2519	6.04335e-75	5.48408e-153	1.13195e-76	4.56123e-154	38	2306.27	AVCMLSNTTAIAEAWAR	Stripped Sequence	FALSE	0	AVCMLSNTTAIAEAWAR	8	3	FALSE	_AVC[+57]M[+16]LSNTTAIAEAWAR_	63.582	FALSE	_AVC[Carbamidomethyl (C)]M[Oxidation (M)]LSNTTAIAEAWAR_	_AVC[Carbamidomethyl (C)]M[Oxidation (M)]LSNTTAIAEAWAR_	no group specified	LABEL_FREE	FALSE	NaN	0	1.29684e-66	61.3951	63.8724	61.1484	2.38441e-10	7.15323e-10	1.2591e-82	1.29684e-66	FALSE	NaN	243.977	243.977	TRUE	TRUE	7.12906	2	_AVC[+57]M[+16]LSNTTAIAEAWAR_	_AVC[Carbamidomethyl (C)]M[Oxidation (M)]LSNTTAIAEAWAR_	940.953	940.952	243.977
Not Defined	A210305_bc_hela_200ng_100min_dia_standard_py3_1025	NA	A210305_bc_hela_200ng_100min_dia_standard_py3_1025.d	2	P68363	P68363	-73.2519	-73.2519	6.04335e-75	5.48408e-153	1.13195e-76	4.56123e-154	38	2306.27	EDAANNYAR	Stripped Sequence	FALSE	0	EDAANNYAR	9	1	FALSE	_EDAANNYAR_	-33.8581	FALSE	_EDAANNYAR_	_EDAANNYAR_	no group specified	LABEL_FREE	FALSE	NaN	1.3301e-12	8.64611e-15	7.62704	-33.8632	7.62868	1.50945e-07	4.52835e-07	8.25511e-20	8.64611e-15	FALSE	NaN	26923.2	26923.2	TRUE	TRUE	-12.7547	2	_EDAANNYAR_	_EDAANNYAR_	512.228	512.227	26923.2
Not Defined	A210305_bc_hela_200ng_100min_dia_standard_py3_1025	NA	A210305_bc_hela_200ng_100min_dia_standard_py3_1025.d	2	P68363	P68363	-73.2519	-73.2519	6.04335e-75	5.48408e-153	1.13195e-76	4.56123e-154	38	2306.27	AYHEQLSVAEITNACFEPANQMVK	Stripped Sequence	FALSE	0	AYHEQLSVAEITNACFEPANQMVK	10	2	FALSE	_AYHEQLSVAEITNAC[+57]FEPANQMVK_	68.386	FALSE	_AYHEQLSVAEITNAC[Carbamidomethyl (C)]FEPANQMVK_	_AYHEQLSVAEITNAC[Carbamidomethyl (C)]FEPANQMVK_	no group specified	LABEL_FREE	FALSE	NaN	1.04537e-24	9.022e-27	64.4523	68.3227	64.4979	6.08613e-08	1.82584e-07	5.28674e-30	9.022e-27	FALSE	NaN	28485.4	28485.4	TRUE	TRUE	-6.53666	3	_AYHEQLSVAEITNAC[+57]FEPANQMVK_	_AYHEQLSVAEITNAC[Carbamidomethyl (C)]FEPANQMVK_	917.435	917.435	28485.4
Not Defined	A210305_bc_hela_200ng_100min_dia_standard_py3_1025	NA	A210305_bc_hela_200ng_100min_dia_standard_py3_1025.d	2	P68363	P68363	-73.2519	-73.2519	6.04335e-75	5.48408e-153	1.13195e-76	4.56123e-154	38	2306.27	AYHEQLSVAEITNACFEPANQMVK	Stripped Sequence	FALSE	0	AYHEQLSVAEITNACFEPANQMVK	10	2	FALSE	_AYHEQLSVAEITNAC[+57]FEPANQM[+16]VK_	58.3844	FALSE	_AYHEQLSVAEITNAC[Carbamidomethyl (C)]FEPANQM[Oxidation (M)]VK_	_AYHEQLSVAEITNAC[Carbamidomethyl (C)]FEPANQM[Oxidation (M)]VK_	no group specified	LABEL_FREE	FALSE	NaN	0	1.40448e-52	57.413	58.345	57.444	8.43121e-09	2.52936e-08	1.40448e-52	7.22777e-50	FALSE	NaN	854.432	854.432	TRUE	TRUE	2.61689	3	_AYHEQLSVAEITNAC[+57]FEPANQM[+16]VK_	_AYHEQLSVAEITNAC[Carbamidomethyl (C)]FEPANQM[Oxidation (M)]VK_	922.767	922.766	854.432
Not Defined	A210305_bc_hela_200ng_100min_dia_standard_py3_1025	NA	A210305_bc_hela_200ng_100min_dia_standard_py3_1025.d	2	P68363	P68363	-73.2519	-73.2519	6.04335e-75	5.48408e-153	1.13195e-76	4.56123e-154	38	2306.27	FDLMYAK	Stripped Sequence	FALSE	0	FDLMYAK	11	3	FALSE	_FDLMYAK_	34.9892	FALSE	_FDLMYAK_	_FDLMYAK_	no group specified	LABEL_FREE	FALSE	NaN	7.94574e-05	9.05952e-07	41.2363	34.9488	41.2702	6.61482e-07	1.07849e-06	6.86286e-13	9.05952e-07	FALSE	NaN	21714.4	21714.4	TRUE	TRUE	-21.6671	2	_FDLMYAK_	_FDLMYAK_	444.22	444.219	21714.4
Not Defined	A210305_bc_hela_200ng_100min_dia_standard_py3_1025	NA	A210305_bc_hela_200ng_100min_dia_standard_py3_1025.d	2	P68363	P68363	-73.2519	-73.2519	6.04335e-75	5.48408e-153	1.13195e-76	4.56123e-154	38	2306.27	FDLMYAK	Stripped Sequence	FALSE	0	FDLMYAK	11	3	FALSE	_FDLM[+16]YAK_	19.9795	FALSE	_FDLM[Oxidation (M)]YAK_	_FDLM[Oxidation (M)]YAK_	no group specified	LABEL_FREE	FALSE	NaN	6.3908e-16	4.41701e-18	32.0535	20.1268	31.9725	3.02718e-08	9.08154e-08	4.05368e-26	4.41701e-18	FALSE	NaN	1156.6	1156.6	TRUE	TRUE	-10.7431	2	_FDLM[+16]YAK_	_FDLM[Oxidation (M)]YAK_	452.218	452.217	1156.6
Not Defined	A210305_bc_hela_200ng_100min_dia_standard_py3_1025	NA	A210305_bc_hela_200ng_100min_dia_standard_py3_1025.d	2	P68363	P68363	-73.2519	-73.2519	6.04335e-75	5.48408e-153	1.13195e-76	4.56123e-154	38	2306.27	FDLMYAK	Stripped Sequence	FALSE	0	FDLMYAK	11	3	FALSE	_FDLMYAK_	34.9892	FALSE	_FDLMYAK_	_FDLMYAK_	no group specified	LABEL_FREE	FALSE	NaN	5.54425e-05	5.55184e-07	41.2349	34.9471	41.2702	9.05277e-07	1.4769e-06	5.55184e-07	6.8375e-07	FALSE	NaN	89.6086	89.6086	TRUE	TRUE	-21.1129	1	_FDLMYAK_	_FDLMYAK_	887.433	887.433	89.6086
Not Defined	A210305_bc_hela_200ng_100min_dia_standard_py3_1025	NA	A210305_bc_hela_200ng_100min_dia_standard_py3_1025.d	2	P68363	P68363	-73.2519	-73.2519	6.04335e-75	5.48408e-153	1.13195e-76	4.56123e-154	38	2306.27	YMACCLLYR	Stripped Sequence	FALSE	0	YMACCLLYR	12	2	FALSE	_YMAC[+57]C[+57]LLYR_	37.6483	FALSE	_YMAC[Carbamidomethyl (C)]C[Carbamidomethyl (C)]LLYR_	_YMAC[Carbamidomethyl (C)]C[Carbamidomethyl (C)]LLYR_	no group specified	LABEL_FREE	FALSE	NaN	1.19617e-07	8.04335e-10	43.2841	37.8653	43.143	2.05027e-07	6.14276e-07	1.72591e-24	8.04335e-10	FALSE	NaN	18270.4	18270.4	TRUE	TRUE	-16.8349	2	_YMAC[+57]C[+57]LLYR_	_YMAC[Carbamidomethyl (C)]C[Carbamidomethyl (C)]LLYR_	625.28	625.279	18270.4
Not Defined	A210305_bc_hela_200ng_100min_dia_standard_py3_1025	NA	A210305_bc_hela_200ng_100min_dia_standard_py3_1025.d	2	P68363	P68363	-73.2519	-73.2519	6.04335e-75	5.48408e-153	1.13195e-76	4.56123e-154	38	2306.27	YMACCLLYR	Stripped Sequence	FALSE	0	YMACCLLYR	12	2	FALSE	_YM[+16]AC[+57]C[+57]LLYR_	27.8955	FALSE	_YM[Oxidation (M)]AC[Carbamidomethyl (C)]C[Carbamidomethyl (C)]LLYR_	_YM[Oxidation (M)]AC[Carbamidomethyl (C)]C[Carbamidomethyl (C)]LLYR_	no group specified	LABEL_FREE	FALSE	NaN	3.63593e-36	4.33188e-38	36.2948	27.6719	36.4901	8.27238e-09	2.48143e-08	4.33188e-38	2.84658e-12	FALSE	NaN	137.849	137.849	TRUE	TRUE	-2.25564	2	_YM[+16]AC[+57]C[+57]LLYR_	_YM[Oxidation (M)]AC[Carbamidomethyl (C)]C[Carbamidomethyl (C)]LLYR_	633.277	633.277	137.849
Not Defined	A210305_bc_hela_200ng_100min_dia_standard_py3_1025	NA	A210305_bc_hela_200ng_100min_dia_standard_py3_1025.d	2	P68363	P68363	-73.2519	-73.2519	6.04335e-75	5.48408e-153	1.13195e-76	4.56123e-154	38	2306.27	TIGGGDDSFNTFFSETGAGK	Stripped Sequence	FALSE	0	TIGGGDDSFNTFFSETGAGK	13	2	FALSE	_TIGGGDDSFNTFFSETGAGK_	72.757	FALSE	_TIGGGDDSFNTFFSETGAGK_	_TIGGGDDSFNTFFSETGAGK_	no group specified	LABEL_FREE	FALSE	NaN	2.84548e-23	2.37541e-25	67.1689	72.0012	67.6004	4.01492e-07	1.19648e-06	2.37541e-25	7.99348e-09	FALSE	NaN	20709.6	20709.6	TRUE	TRUE	-7.15066	2	_TIGGGDDSFNTFFSETGAGK_	_TIGGGDDSFNTFFSETGAGK_	1004.45	1004.45	20709.6
Not Defined	A210305_bc_hela_200ng_100min_dia_standard_py3_1025	NA	A210305_bc_hela_200ng_100min_dia_standard_py3_1025.d	2	P68363	P68363	-73.2519	-73.2519	6.04335e-75	5.48408e-153	1.13195e-76	4.56123e-154	38	2306.27	TIGGGDDSFNTFFSETGAGK	Stripped Sequence	FALSE	0	TIGGGDDSFNTFFSETGAGK	13	2	FALSE	_TIGGGDDSFNTFFSETGAGK_	72.757	FALSE	_TIGGGDDSFNTFFSETGAGK_	_TIGGGDDSFNTFFSETGAGK_	no group specified	LABEL_FREE	FALSE	NaN	0	2.52654e-47	67.1924	72.0386	67.6004	4.70633e-08	1.4119e-07	5.04187e-66	2.52654e-47	FALSE	NaN	695.469	695.469	TRUE	TRUE	0.82692	3	_TIGGGDDSFNTFFSETGAGK_	_TIGGGDDSFNTFFSETGAGK_	669.969	669.969	695.469
Not Defined	A210305_bc_hela_200ng_100min_dia_standard_py3_1025	NA	A210305_bc_hela_200ng_100min_dia_standard_py3_1025.d	2	P68363	P68363	-73.2519	-73.2519	6.04335e-75	5.48408e-153	1.13195e-76	4.56123e-154	38	2306.27	PTYTNLNR	Stripped Sequence	FALSE	0	PTYTNLNR	14	1	FALSE	_PTYTNLNR_	-16.2322	FALSE	_PTYTNLNR_	_PTYTNLNR_	no group specified	LABEL_FREE	FALSE	NaN	1.54287e-09	9.96673e-12	14.2101	-16.094	14.1527	2.89527e-07	8.68571e-07	3.60164e-16	9.96673e-12	FALSE	NaN	6493	6493	TRUE	TRUE	-15.0388	2	_PTYTNLNR_	_PTYTNLNR_	489.754	489.753	6493
Not Defined	A210305_bc_hela_200ng_100min_dia_standard_py3_1025	NA	A210305_bc_hela_200ng_100min_dia_standard_py3_1025.d	2	P68363	P68363	-73.2519	-73.2519	6.04335e-75	5.48408e-153	1.13195e-76	4.56123e-154	38	2306.27	DYEEVGVDSVEGEGEEEGEEY	Stripped Sequence	FALSE	0	DYEEVGVDSVEGEGEEEGEEY	15	1	FALSE	_DYEEVGVDSVEGEGEEEGEEY_	65.5369	FALSE	_DYEEVGVDSVEGEGEEEGEEY_	_DYEEVGVDSVEGEGEEEGEEY_	no group specified	LABEL_FREE	FALSE	NaN	0	8.74763e-48	62.3431	65.2936	62.4777	5.38757e-10	1.61627e-09	8.74763e-48	1.28236e-32	FALSE	NaN	2855.32	2855.32	TRUE	TRUE	0.982856	2	_DYEEVGVDSVEGEGEEEGEEY_	_DYEEVGVDSVEGEGEEEGEEY_	1174.96	1174.95	2855.32
Not Defined	A210305_bc_hela_200ng_100min_dia_standard_py3_1025	NA	A210305_bc_hela_200ng_100min_dia_standard_py3_1025.d	2	P68363	P68363	-73.2519	-73.2519	6.04335e-75	5.48408e-153	1.13195e-76	4.56123e-154	38	2306.27	AFVHWYVGEGMEEGEFSEAR	Stripped Sequence	FALSE	0	AFVHWYVGEGMEEGEFSEAR	16	2	FALSE	_AFVHWYVGEGMEEGEFSEAR_	67.9985	FALSE	_AFVHWYVGEGMEEGEFSEAR_	_AFVHWYVGEGMEEGEFSEAR_	no group specified	LABEL_FREE	FALSE	NaN	3.57594e-30	3.51029e-32	64.1372	67.8941	64.215	7.74784e-08	2.32435e-07	1.10417e-61	3.51029e-32	FALSE	NaN	1185.13	1185.13	TRUE	TRUE	-4.37535	3	_AFVHWYVGEGMEEGEFSEAR_	_AFVHWYVGEGMEEGEFSEAR_	777.344	777.344	1185.13
Not Defined	A210305_bc_hela_200ng_100min_dia_standard_py3_1025	NA	A210305_bc_hela_200ng_100min_dia_standard_py3_1025.d	2	P68363	P68363	-73.2519	-73.2519	6.04335e-75	5.48408e-153	1.13195e-76	4.56123e-154	38	2306.27	AFVHWYVGEGMEEGEFSEAR	Stripped Sequence	FALSE	0	AFVHWYVGEGMEEGEFSEAR	16	2	FALSE	_AFVHWYVGEGM[+16]EEGEFSEAR_	56.0339	FALSE	_AFVHWYVGEGM[Oxidation (M)]EEGEFSEAR_	_AFVHWYVGEGM[Oxidation (M)]EEGEFSEAR_	no group specified	LABEL_FREE	FALSE	NaN	0	5.19643e-68	55.9464	56.1373	55.8856	2.17238e-08	6.51714e-08	5.19643e-68	3.74248e-17	FALSE	NaN	146.385	146.385	TRUE	TRUE	7.55384	3	_AFVHWYVGEGM[+16]EEGEFSEAR_	_AFVHWYVGEGM[Oxidation (M)]EEGEFSEAR_	782.676	782.676	146.385
Not Defined	A210305_bc_hela_200ng_100min_dia_standard_py3_1025	NA	A210305_bc_hela_200ng_100min_dia_standard_py3_1025.d	2	P68363	P68363	-73.2519	-73.2519	6.04335e-75	5.48408e-153	1.13195e-76	4.56123e-154	38	2306.27	EDMAALEK	Stripped Sequence	FALSE	0	EDMAALEK	17	2	FALSE	_EDM[+16]AALEK_	-30.3198	FALSE	_EDM[Oxidation (M)]AALEK_	_EDM[Oxidation (M)]AALEK_	no group specified	LABEL_FREE	FALSE	NaN	1.37983e-13	9.09582e-16	8.83713	-30.4497	8.88746	1.20732e-07	3.62195e-07	4.07677e-28	9.09582e-16	FALSE	NaN	375.208	375.208	TRUE	TRUE	-12.12	2	_EDM[+16]AALEK_	_EDM[Oxidation (M)]AALEK_	461.713	461.712	375.208
Not Defined	A210305_bc_hela_200ng_100min_dia_standard_py3_1025	NA	A210305_bc_hela_200ng_100min_dia_standard_py3_1025.d	2	P68363	P68363	-73.2519	-73.2519	6.04335e-75	5.48408e-153	1.13195e-76	4.56123e-154	38	2306.27	EDMAALEK	Stripped Sequence	FALSE	0	EDMAALEK	17	2	FALSE	_EDMAALEK_	-4.1447	FALSE	_EDMAALEK_	_EDMAALEK_	no group specified	LABEL_FREE	FALSE	NaN	2.33094e-05	1.99353e-07	18.7984	-5.16129	19.382	2.00895e-06	5.82748e-06	2.5397e-13	1.99353e-07	FALSE	NaN	209.695	209.695	TRUE	TRUE	-20.1477	2	_EDMAALEK_	_EDMAALEK_	453.715	453.714	209.695
Not Defined	A210305_bc_hela_200ng_100min_dia_standard_py3_1025	NA	A210305_bc_hela_200ng_100min_dia_standard_py3_1025.d	2	P68363	P68363	-73.2519	-73.2519	6.04335e-75	5.48408e-153	1.13195e-76	4.56123e-154	38	2306.27	LSVDYGKK	Stripped Sequence	FALSE	1	LSVDYGKK	18	1	FALSE	_LSVDYGKK_	-23.7024	FALSE	_LSVDYGKK_	_LSVDYGKK_	no group specified	LABEL_FREE	FALSE	NaN	1.46037e-25	1.28359e-27	11.1882	-23.6424	11.1678	2.45439e-09	7.36317e-09	4.1172e-32	1.28359e-27	FALSE	NaN	407.233	407.233	TRUE	TRUE	-6.18105	2	_LSVDYGKK_	_LSVDYGKK_	455.256	455.255	407.233
Not Defined	A210305_bc_hela_200ng_100min_dia_standard_py3_1025	NA	A210305_bc_hela_200ng_100min_dia_standard_py3_1025.d	2	P68363	P68363	-73.2519	-73.2519	6.04335e-75	5.48408e-153	1.13195e-76	4.56123e-154	38	2306.27	LISQIVSSITASLR	Stripped Sequence	FALSE	0	LISQIVSSITASLR	19	2	FALSE	_LISQIVSSITASLR_	109.608	FALSE	_LISQIVSSITASLR_	_LISQIVSSITASLR_	no group specified	LABEL_FREE	FALSE	NaN	0	9.79016e-56	87.7201	109.449	87.7591	1.31247e-05	3.93741e-05	9.79016e-56	7.77045e-11	FALSE	NaN	268.686	268.686	TRUE	TRUE	3.67526	2	_LISQIVSSITASLR_	_LISQIVSSITASLR_	744.443	744.443	268.686
Not Defined	A210305_bc_hela_200ng_100min_dia_standard_py3_1025	NA	A210305_bc_hela_200ng_100min_dia_standard_py3_1025.d	2	P68363	P68363	-73.2519	-73.2519	6.04335e-75	5.48408e-153	1.13195e-76	4.56123e-154	38	2306.27	LISQIVSSITASLR	Stripped Sequence	FALSE	0	LISQIVSSITASLR	19	2	FALSE	_LISQIVSSITASLR_	109.608	FALSE	_LISQIVSSITASLR_	_LISQIVSSITASLR_	no group specified	LABEL_FREE	FALSE	NaN	7.26454e-20	5.56456e-22	87.7416	109.537	87.7591	0.0017353	0.00520589	5.56456e-22	2.73532e-10	FALSE	NaN	86.9626	86.9626	TRUE	TRUE	-8.70801	3	_LISQIVSSITASLR_	_LISQIVSSITASLR_	496.631	496.63	86.9626
Not Defined	A210305_bc_hela_200ng_100min_dia_standard_py3_1025	NA	A210305_bc_hela_200ng_100min_dia_standard_py3_1025.d	2	P68363	P68363	-73.2519	-73.2519	6.04335e-75	5.48408e-153	1.13195e-76	4.56123e-154	38	2306.27	RNLDIERPTYTNLNR	Stripped Sequence	FALSE	2	RNLDIERPTYTNLNR	20	1	FALSE	_RNLDIERPTYTNLNR_	15.639	FALSE	_RNLDIERPTYTNLNR_	_RNLDIERPTYTNLNR_	no group specified	LABEL_FREE	FALSE	NaN	2.13578e-05	1.80746e-07	29.2556	15.5671	29.301	9.7513e-08	1.80746e-07	1.77073e-30	1.11793e-07	FALSE	NaN	123.277	123.277	TRUE	TRUE	-20.0659	3	_RNLDIERPTYTNLNR_	_RNLDIERPTYTNLNR_	625.666	625.665	123.277
Not Defined	A210305_bc_hela_200ng_100min_dia_standard_py3_1025	NA	A210305_bc_hela_200ng_100min_dia_standard_py3_1025.d	2	P68363	P68363	-73.2519	-73.2519	6.04335e-75	5.48408e-153	1.13195e-76	4.56123e-154	38	2306.27	RSIQFVDWCPTGFK	Stripped Sequence	FALSE	1	RSIQFVDWCPTGFK	21	1	FALSE	_RSIQFVDWC[+57]PTGFK_	61.4171	FALSE	_RSIQFVDWC[Carbamidomethyl (C)]PTGFK_	_RSIQFVDWC[Carbamidomethyl (C)]PTGFK_	no group specified	LABEL_FREE	FALSE	NaN	6.51212e-07	4.54248e-09	59.7815	61.7529	59.5939	2.0383e-09	4.54248e-09	8.04361e-31	1.57243e-09	FALSE	NaN	71.0937	71.0937	TRUE	TRUE	-17.6863	3	_RSIQFVDWC[+57]PTGFK_	_RSIQFVDWC[Carbamidomethyl (C)]PTGFK_	580.956	580.955	71.0937
Not Defined	A210305_bc_hela_200ng_100min_dia_standard_py3_1025	NA	A210305_bc_hela_200ng_100min_dia_standard_py3_1025.d	2	P68363	P68363	-73.2519	-73.2519	6.04335e-75	5.48408e-153	1.13195e-76	4.56123e-154	38	2306.27	FDGALNVDLTEFQTNLVPYPR	Stripped Sequence	FALSE	0	FDGALNVDLTEFQTNLVPYPR	22	1	FALSE	_FDGALNVDLTEFQTNLVPYPR_	137.32	FALSE	_FDGALNVDLTEFQTNLVPYPR_	_FDGALNVDLTEFQTNLVPYPR_	no group specified	LABEL_FREE	FALSE	NaN	2.82075e-10	1.81558e-12	93.2486	138.726	92.6862	6.43884e-10	1.79406e-09	1.81558e-12	1.3577e-10	FALSE	NaN	80.4361	80.4361	TRUE	TRUE	-14.435	3	_FDGALNVDLTEFQTNLVPYPR_	_FDGALNVDLTEFQTNLVPYPR_	803.741	803.741	80.4361
Not Defined	A210305_bc_hela_200ng_100min_dia_standard_py3_1025	NA	A210305_bc_hela_200ng_100min_dia_standard_py3_1025.d	2	P68363	P68363	-73.2519	-73.2519	6.04335e-75	5.48408e-153	1.13195e-76	4.56123e-154	38	2306.27	LDHKFDLMYAK	Stripped Sequence	FALSE	1	LDHKFDLMYAK	23	1	FALSE	_LDHKFDLMYAK_	20.8311	FALSE	_LDHKFDLMYAK_	_LDHKFDLMYAK_	no group specified	LABEL_FREE	FALSE	NaN	0.00232783	6.33689e-05	32.2062	20.3961	32.457	0.00175075	0.00269764	6.33689e-05	0.00249124	FALSE	NaN	31.1666	31.1666	TRUE	TRUE	-36.0526	3	_LDHKFDLMYAK_	_LDHKFDLMYAK_	460.904	460.903	31.1666
Not Defined	A210305_bc_hela_200ng_100min_dia_standard_py3_1025	NA	A210305_bc_hela_200ng_100min_dia_standard_py3_1025.d	2	P68366	P68366	-77.0783	-77.0783	1.39867e-51	3.22324e-121	1.18504e-53	9.1064e-123	5	2715.71	EIIDPVLDR	Stripped Sequence	TRUE	0	EIIDPVLDR	1	1	TRUE	_EIIDPVLDR_	43.8414	FALSE	_EIIDPVLDR_	_EIIDPVLDR_	no group specified	LABEL_FREE	FALSE	NaN	2.35532e-16	1.64568e-18	47.4217	43.8289	47.4338	2.4675e-07	7.40251e-07	1.38158e-22	1.64568e-18	FALSE	NaN	15767.4	15767.4	TRUE	TRUE	-10.5038	2	_EIIDPVLDR_	_EIIDPVLDR_	535.298	535.298	15767.4
Not Defined	A210305_bc_hela_200ng_100min_dia_standard_py3_1025	NA	A210305_bc_hela_200ng_100min_dia_standard_py3_1025.d	2	P68366	P68366	-77.0783	-77.0783	1.39867e-51	3.22324e-121	1.18504e-53	9.1064e-123	5	2715.71	AVFVDLEPTVIDEIR	Stripped Sequence	TRUE	0	AVFVDLEPTVIDEIR	2	2	TRUE	_AVFVDLEPTVIDEIR_	100.515	FALSE	_AVFVDLEPTVIDEIR_	_AVFVDLEPTVIDEIR_	no group specified	LABEL_FREE	FALSE	NaN	2.38221e-44	7.12654e-46	83.6845	100.57	83.6588	1.83948e-09	5.51843e-09	7.12654e-46	3.74104e-43	FALSE	NaN	9220.88	9220.88	TRUE	TRUE	0.340219	2	_AVFVDLEPTVIDEIR_	_AVFVDLEPTVIDEIR_	858.464	858.464	9220.88
Not Defined	A210305_bc_hela_200ng_100min_dia_standard_py3_1025	NA	A210305_bc_hela_200ng_100min_dia_standard_py3_1025.d	2	P68366	P68366	-77.0783	-77.0783	1.39867e-51	3.22324e-121	1.18504e-53	9.1064e-123	5	2715.71	AVFVDLEPTVIDEIR	Stripped Sequence	TRUE	0	AVFVDLEPTVIDEIR	2	2	TRUE	_AVFVDLEPTVIDEIR_	100.515	FALSE	_AVFVDLEPTVIDEIR_	_AVFVDLEPTVIDEIR_	no group specified	LABEL_FREE	FALSE	NaN	0	1.14926e-48	83.7066	100.618	83.6588	4.02198e-10	1.20659e-09	1.14926e-48	5.88321e-22	FALSE	NaN	164.283	164.283	TRUE	TRUE	1.28259	3	_AVFVDLEPTVIDEIR_	_AVFVDLEPTVIDEIR_	572.645	572.644	164.283
Not Defined	A210305_bc_hela_200ng_100min_dia_standard_py3_1025	NA	A210305_bc_hela_200ng_100min_dia_standard_py3_1025.d	2	P68366	P68366	-77.0783	-77.0783	1.39867e-51	3.22324e-121	1.18504e-53	9.1064e-123	5	2715.71	DVNAAIAAIK	Stripped Sequence	TRUE	0	DVNAAIAAIK	3	1	TRUE	_DVNAAIAAIK_	35.6764	FALSE	_DVNAAIAAIK_	_DVNAAIAAIK_	no group specified	LABEL_FREE	FALSE	NaN	6.84249e-08	4.55969e-10	41.8507	35.7168	41.8211	7.30054e-08	2.1856e-07	6.28197e-20	4.55969e-10	FALSE	NaN	5146.14	5146.14	TRUE	TRUE	-16.5777	2	_DVNAAIAAIK_	_DVNAAIAAIK_	493.287	493.287	5146.14
Not Defined	A210305_bc_hela_200ng_100min_dia_standard_py3_1025	NA	A210305_bc_hela_200ng_100min_dia_standard_py3_1025.d	2	P68366	P68366	-77.0783	-77.0783	1.39867e-51	3.22324e-121	1.18504e-53	9.1064e-123	5	2715.71	TIGGGDDSFTTFFCETGAGK	Stripped Sequence	TRUE	0	TIGGGDDSFTTFFCETGAGK	4	1	FALSE	_TIGGGDDSFTTFFC[+57]ETGAGK_	79.5586	FALSE	_TIGGGDDSFTTFFC[Carbamidomethyl (C)]ETGAGK_	_TIGGGDDSFTTFFC[Carbamidomethyl (C)]ETGAGK_	no group specified	LABEL_FREE	FALSE	NaN	0	1.20561e-55	71.9371	79.5934	71.9073	1.45029e-08	4.35086e-08	1.20561e-55	9.36619e-52	FALSE	NaN	1340.68	1340.68	TRUE	TRUE	3.64499	2	_TIGGGDDSFTTFFC[+57]ETGAGK_	_TIGGGDDSFTTFFC[Carbamidomethyl (C)]ETGAGK_	1034.45	1034.45	1340.68
Not Defined	A210305_bc_hela_200ng_100min_dia_standard_py3_1025	NA	A210305_bc_hela_200ng_100min_dia_standard_py3_1025.d	2	P68371	P68371	-74.3656	-74.6075	1.18888e-67	2.69924e-141	1.60119e-69	1.35119e-142	39	2674.16	LAVNMVPFPR	Stripped Sequence	FALSE	0	LAVNMVPFPR	1	2	TRUE	_LAVNMVPFPR_	62.4439	FALSE	_LAVNMVPFPR_	_LAVNMVPFPR_	no group specified	LABEL_FREE	FALSE	NaN	1.37784e-05	1.11584e-07	59.8448	61.8536	60.2093	4.15783e-07	1.03522e-06	1.00542e-07	1.11584e-07	FALSE	NaN	148428	148428	TRUE	TRUE	-19.6828	2	_LAVNMVPFPR_	_LAVNMVPFPR_	572.321	572.32	148428
Not Defined	A210305_bc_hela_200ng_100min_dia_standard_py3_1025	NA	A210305_bc_hela_200ng_100min_dia_standard_py3_1025.d	2	P68371	P68371	-74.3656	-74.6075	1.18888e-67	2.69924e-141	1.60119e-69	1.35119e-142	39	2674.16	LAVNMVPFPR	Stripped Sequence	FALSE	0	LAVNMVPFPR	1	2	TRUE	_LAVNM[+16]VPFPR_	44.4581	FALSE	_LAVNM[Oxidation (M)]VPFPR_	_LAVNM[Oxidation (M)]VPFPR_	no group specified	LABEL_FREE	FALSE	NaN	7.53648e-10	4.85915e-12	48.5316	45.1626	47.9638	1.39208e-09	4.13478e-09	4.85915e-12	3.6596e-11	FALSE	NaN	2127.23	2127.23	TRUE	TRUE	-14.779	2	_LAVNM[+16]VPFPR_	_LAVNM[Oxidation (M)]VPFPR_	580.318	580.318	2127.23
Not Defined	A210305_bc_hela_200ng_100min_dia_standard_py3_1025	NA	A210305_bc_hela_200ng_100min_dia_standard_py3_1025.d	2	P68371	P68371	-74.3656	-74.6075	1.18888e-67	2.69924e-141	1.60119e-69	1.35119e-142	39	2674.16	NSSYFVEWIPNNVK	Stripped Sequence	FALSE	0	NSSYFVEWIPNNVK	2	2	TRUE	_NSSYFVEWIPNNVK_	78.1	FALSE	_NSSYFVEWIPNNVK_	_NSSYFVEWIPNNVK_	no group specified	LABEL_FREE	FALSE	NaN	9.84233e-17	6.94168e-19	70.2249	77.4397	70.609	5.94014e-08	1.78204e-07	6.09467e-25	6.94168e-19	FALSE	NaN	91662	91662	TRUE	TRUE	-10.2982	2	_NSSYFVEWIPNNVK_	_NSSYFVEWIPNNVK_	848.92	848.92	91662
Not Defined	A210305_bc_hela_200ng_100min_dia_standard_py3_1025	NA	A210305_bc_hela_200ng_100min_dia_standard_py3_1025.d	2	P68371	P68371	-74.3656	-74.6075	1.18888e-67	2.69924e-141	1.60119e-69	1.35119e-142	39	2674.16	NSSYFVEWIPNNVK	Stripped Sequence	FALSE	0	NSSYFVEWIPNNVK	2	2	TRUE	_NSSYFVEWIPNNVK_	78.1	FALSE	_NSSYFVEWIPNNVK_	_NSSYFVEWIPNNVK_	no group specified	LABEL_FREE	FALSE	NaN	6.65826e-20	5.10615e-22	70.2037	77.4157	70.609	8.37424e-08	2.51223e-07	5.10615e-22	4.06622e-12	FALSE	NaN	292.567	292.567	TRUE	TRUE	-8.68983	3	_NSSYFVEWIPNNVK_	_NSSYFVEWIPNNVK_	566.282	566.282	292.567
Not Defined	A210305_bc_hela_200ng_100min_dia_standard_py3_1025	NA	A210305_bc_hela_200ng_100min_dia_standard_py3_1025.d	2	P68371	P68371	-74.3656	-74.6075	1.18888e-67	2.69924e-141	1.60119e-69	1.35119e-142	39	2674.16	IMNTFSVVPSPK	Stripped Sequence	FALSE	0	IMNTFSVVPSPK	3	2	TRUE	_IMNTFSVVPSPK_	46.9425	FALSE	_IMNTFSVVPSPK_	_IMNTFSVVPSPK_	no group specified	LABEL_FREE	FALSE	NaN	9.38398e-11	6.0387e-13	49.9196	47.2927	49.6997	1.29782e-07	3.89345e-07	5.43812e-20	6.0387e-13	FALSE	NaN	90311.6	90311.6	TRUE	TRUE	-14.0648	2	_IMNTFSVVPSPK_	_IMNTFSVVPSPK_	660.355	660.355	90311.6
Not Defined	A210305_bc_hela_200ng_100min_dia_standard_py3_1025	NA	A210305_bc_hela_200ng_100min_dia_standard_py3_1025.d	2	P68371	P68371	-74.3656	-74.6075	1.18888e-67	2.69924e-141	1.60119e-69	1.35119e-142	39	2674.16	IMNTFSVVPSPK	Stripped Sequence	FALSE	0	IMNTFSVVPSPK	3	2	TRUE	_IM[+16]NTFSVVPSPK_	35.1735	FALSE	_IM[Oxidation (M)]NTFSVVPSPK_	_IM[Oxidation (M)]NTFSVVPSPK_	no group specified	LABEL_FREE	FALSE	NaN	2.0672e-28	1.93899e-30	41.5035	35.2724	41.4249	6.44576e-09	1.93373e-08	1.9892e-68	1.93899e-30	FALSE	NaN	1597.29	1597.29	TRUE	TRUE	-5.04463	2	_IM[+16]NTFSVVPSPK_	_IM[Oxidation (M)]NTFSVVPSPK_	668.352	668.352	1597.29
Not Defined	A210305_bc_hela_200ng_100min_dia_standard_py3_1025	NA	A210305_bc_hela_200ng_100min_dia_standard_py3_1025.d	2	P68371	P68371	-74.3656	-74.6075	1.18888e-67	2.69924e-141	1.60119e-69	1.35119e-142	39	2674.16	FPGQLNADLR	Stripped Sequence	FALSE	0	FPGQLNADLR	4	1	FALSE	_FPGQLNADLR_	32.6205	FALSE	_FPGQLNADLR_	_FPGQLNADLR_	no group specified	LABEL_FREE	FALSE	NaN	0.000154592	2.07488e-06	40.1688	33.6474	39.4763	3.4111e-06	6.89462e-06	1.2638e-06	2.07488e-06	FALSE	NaN	59014.5	59014.5	TRUE	TRUE	-22.8026	2	_FPGQLNADLR_	_FPGQLNADLR_	565.801	565.801	59014.5
Not Defined	A210305_bc_hela_200ng_100min_dia_standard_py3_1025	NA	A210305_bc_hela_200ng_100min_dia_standard_py3_1025.d	2	P68371	P68371	-74.3656	-74.6075	1.18888e-67	2.69924e-141	1.60119e-69	1.35119e-142	39	2674.16	ALTVPELTQQMFDAK	Stripped Sequence	FALSE	0	ALTVPELTQQMFDAK	5	3	FALSE	_ALTVPELTQQMFDAK_	86.0063	FALSE	_ALTVPELTQQMFDAK_	_ALTVPELTQQMFDAK_	no group specified	LABEL_FREE	FALSE	NaN	2.7366e-20	2.12014e-22	75.562	85.7271	75.7401	1.53496e-07	4.60487e-07	2.12014e-22	1.07854e-13	FALSE	NaN	77908	77908	TRUE	TRUE	-8.50557	2	_ALTVPELTQQMFDAK_	_ALTVPELTQQMFDAK_	846.437	846.437	77908
Not Defined	A210305_bc_hela_200ng_100min_dia_standard_py3_1025	NA	A210305_bc_hela_200ng_100min_dia_standard_py3_1025.d	2	P68371	P68371	-74.3656	-74.6075	1.18888e-67	2.69924e-141	1.60119e-69	1.35119e-142	39	2674.16	ALTVPELTQQMFDAK	Stripped Sequence	FALSE	0	ALTVPELTQQMFDAK	5	3	FALSE	_ALTVPELTQQM[+16]FDAK_	59.8685	FALSE	_ALTVPELTQQM[Oxidation (M)]FDAK_	_ALTVPELTQQM[Oxidation (M)]FDAK_	no group specified	LABEL_FREE	FALSE	NaN	1.85207e-35	2.13819e-37	58.3908	59.7038	58.5151	3.22592e-07	9.67777e-07	2.13819e-37	3.3536e-36	FALSE	NaN	1028.44	1028.44	TRUE	TRUE	-2.49466	2	_ALTVPELTQQM[+16]FDAK_	_ALTVPELTQQM[Oxidation (M)]FDAK_	854.435	854.434	1028.44
Not Defined	A210305_bc_hela_200ng_100min_dia_standard_py3_1025	NA	A210305_bc_hela_200ng_100min_dia_standard_py3_1025.d	2	P68371	P68371	-74.3656	-74.6075	1.18888e-67	2.69924e-141	1.60119e-69	1.35119e-142	39	2674.16	ALTVPELTQQMFDAK	Stripped Sequence	FALSE	0	ALTVPELTQQMFDAK	5	3	FALSE	_ALTVPELTQQMFDAK_	86.0063	FALSE	_ALTVPELTQQMFDAK_	_ALTVPELTQQMFDAK_	no group specified	LABEL_FREE	FALSE	NaN	8.82818e-44	2.31807e-45	75.6359	85.8429	75.7401	5.40203e-08	1.62061e-07	1.61563e-54	2.31807e-45	FALSE	NaN	980.653	980.653	TRUE	TRUE	0.169375	3	_ALTVPELTQQMFDAK_	_ALTVPELTQQMFDAK_	564.627	564.626	980.653
Not Defined	A210305_bc_hela_200ng_100min_dia_standard_py3_1025	NA	A210305_bc_hela_200ng_100min_dia_standard_py3_1025.d	2	P68371	P68371	-74.3656	-74.6075	1.18888e-67	2.69924e-141	1.60119e-69	1.35119e-142	39	2674.16	ISEQFTAMFR	Stripped Sequence	FALSE	0	ISEQFTAMFR	6	2	FALSE	_ISEQFTAMFR_	56.1771	FALSE	_ISEQFTAMFR_	_ISEQFTAMFR_	no group specified	LABEL_FREE	FALSE	NaN	1.87489e-16	1.3126e-18	55.8038	55.8948	55.9698	2.25604e-07	6.76747e-07	1.3126e-18	6.43807e-11	FALSE	NaN	64561.7	64561.7	TRUE	TRUE	-10.4497	2	_ISEQFTAMFR_	_ISEQFTAMFR_	615.303	615.302	64561.7
Not Defined	A210305_bc_hela_200ng_100min_dia_standard_py3_1025	NA	A210305_bc_hela_200ng_100min_dia_standard_py3_1025.d	2	P68371	P68371	-74.3656	-74.6075	1.18888e-67	2.69924e-141	1.60119e-69	1.35119e-142	39	2674.16	ISEQFTAMFR	Stripped Sequence	FALSE	0	ISEQFTAMFR	6	2	FALSE	_ISEQFTAM[+16]FR_	34.6167	FALSE	_ISEQFTAM[Oxidation (M)]FR_	_ISEQFTAM[Oxidation (M)]FR_	no group specified	LABEL_FREE	FALSE	NaN	5.00989e-23	4.15784e-25	40.9842	34.6512	40.9543	8.27053e-08	2.48116e-07	6.63461e-54	4.15784e-25	FALSE	NaN	3089.73	3089.73	TRUE	TRUE	-7.25806	2	_ISEQFTAM[+16]FR_	_ISEQFTAM[Oxidation (M)]FR_	623.3	623.3	3089.73
Not Defined	A210305_bc_hela_200ng_100min_dia_standard_py3_1025	NA	A210305_bc_hela_200ng_100min_dia_standard_py3_1025.d	2	P68371	P68371	-74.3656	-74.6075	1.18888e-67	2.69924e-141	1.60119e-69	1.35119e-142	39	2674.16	NMMAACDPR	Stripped Sequence	FALSE	0	NMMAACDPR	7	3	FALSE	_NMMAAC[+57]DPR_	-9.44212	FALSE	_NMMAAC[Carbamidomethyl (C)]DPR_	_NMMAAC[Carbamidomethyl (C)]DPR_	no group specified	LABEL_FREE	FALSE	NaN	2.47801e-18	1.8211e-20	16.786	-9.07639	16.6414	2.23553e-07	6.70658e-07	1.8211e-20	8.35322e-18	FALSE	NaN	51478.1	51478.1	TRUE	TRUE	-9.46388	2	_NMMAAC[+57]DPR_	_NMMAAC[Carbamidomethyl (C)]DPR_	533.217	533.217	51478.1
Not Defined	A210305_bc_hela_200ng_100min_dia_standard_py3_1025	NA	A210305_bc_hela_200ng_100min_dia_standard_py3_1025.d	2	P68371	P68371	-74.3656	-74.6075	1.18888e-67	2.69924e-141	1.60119e-69	1.35119e-142	39	2674.16	NMMAACDPR	Stripped Sequence	FALSE	0	NMMAACDPR	7	3	FALSE	_NM[+16]MAAC[+57]DPR_	-25.4383	FALSE	_NM[Oxidation (M)]MAAC[Carbamidomethyl (C)]DPR_	_NM[Oxidation (M)]MAAC[Carbamidomethyl (C)]DPR_	no group specified	LABEL_FREE	FALSE	NaN	1.41877e-33	1.53321e-35	10.4646	-25.7772	10.5776	1.48504e-07	4.45513e-07	1.53321e-35	2.51079e-31	FALSE	NaN	1033.09	1033.09	TRUE	TRUE	-3.14524	2	_NM[+16]MAAC[+57]DPR_	_NM[Oxidation (M)]MAAC[Carbamidomethyl (C)]DPR_	541.215	541.214	1033.09
Not Defined	A210305_bc_hela_200ng_100min_dia_standard_py3_1025	NA	A210305_bc_hela_200ng_100min_dia_standard_py3_1025.d	2	P68371	P68371	-74.3656	-74.6075	1.18888e-67	2.69924e-141	1.60119e-69	1.35119e-142	39	2674.16	NMMAACDPR	Stripped Sequence	FALSE	0	NMMAACDPR	7	3	FALSE	_NMM[+16]AAC[+57]DPR_	-26.9078	FALSE	_NMM[Oxidation (M)]AAC[Carbamidomethyl (C)]DPR_	_NMM[Oxidation (M)]AAC[Carbamidomethyl (C)]DPR_	no group specified	LABEL_FREE	FALSE	NaN	6.22631e-22	5.0336e-24	10.1071	-26.8497	10.0878	1.84454e-10	5.53363e-10	8.98758e-40	5.0336e-24	FALSE	NaN	548.124	548.124	TRUE	TRUE	-7.74521	2	_NMM[+16]AAC[+57]DPR_	_NMM[Oxidation (M)]AAC[Carbamidomethyl (C)]DPR_	541.215	541.214	548.124
Not Defined	A210305_bc_hela_200ng_100min_dia_standard_py3_1025	NA	A210305_bc_hela_200ng_100min_dia_standard_py3_1025.d	2	P68371	P68371	-74.3656	-74.6075	1.18888e-67	2.69924e-141	1.60119e-69	1.35119e-142	39	2674.16	EVDEQMLNVQNK	Stripped Sequence	FALSE	0	EVDEQMLNVQNK	8	2	FALSE	_EVDEQMLNVQNK_	20.7697	FALSE	_EVDEQMLNVQNK_	_EVDEQMLNVQNK_	no group specified	LABEL_FREE	FALSE	NaN	4.3636e-08	2.89159e-10	32.1597	20.314	32.4214	7.44635e-07	2.23362e-06	2.965e-13	2.89159e-10	FALSE	NaN	44806.5	44806.5	TRUE	TRUE	-16.3774	2	_EVDEQMLNVQNK_	_EVDEQMLNVQNK_	723.848	723.848	44806.5
Not Defined	A210305_bc_hela_200ng_100min_dia_standard_py3_1025	NA	A210305_bc_hela_200ng_100min_dia_standard_py3_1025.d	2	P68371	P68371	-74.3656	-74.6075	1.18888e-67	2.69924e-141	1.60119e-69	1.35119e-142	39	2674.16	EVDEQMLNVQNK	Stripped Sequence	FALSE	0	EVDEQMLNVQNK	8	2	FALSE	_EVDEQM[+16]LNVQNK_	0.0476925	FALSE	_EVDEQM[Oxidation (M)]LNVQNK_	_EVDEQM[Oxidation (M)]LNVQNK_	no group specified	LABEL_FREE	FALSE	NaN	2.35386e-26	2.10603e-28	21.4072	0.791071	21.009	8.78618e-08	2.63585e-07	7.07259e-38	2.10603e-28	FALSE	NaN	1202.54	1202.54	TRUE	TRUE	-5.8576	2	_EVDEQM[+16]LNVQNK_	_EVDEQM[Oxidation (M)]LNVQNK_	731.846	731.845	1202.54
Not Defined	A210305_bc_hela_200ng_100min_dia_standard_py3_1025	NA	A210305_bc_hela_200ng_100min_dia_standard_py3_1025.d	2	P68371	P68371	-74.3656	-74.6075	1.18888e-67	2.69924e-141	1.60119e-69	1.35119e-142	39	2674.16	INVYYNEATGGK	Stripped Sequence	TRUE	0	INVYYNEATGGK	9	1	FALSE	_INVYYNEATGGK_	14.0914	FALSE	_INVYYNEATGGK_	_INVYYNEATGGK_	no group specified	LABEL_FREE	FALSE	NaN	4.3155e-06	3.23394e-08	28.0408	13.5339	28.3496	1.74694e-06	5.20842e-06	5.73065e-11	3.23394e-08	FALSE	NaN	41918.2	41918.2	TRUE	TRUE	-18.82	2	_INVYYNEATGGK_	_INVYYNEATGGK_	664.828	664.827	41918.2
Not Defined	A210305_bc_hela_200ng_100min_dia_standard_py3_1025	NA	A210305_bc_hela_200ng_100min_dia_standard_py3_1025.d	2	P68371	P68371	-74.3656	-74.6075	1.18888e-67	2.69924e-141	1.60119e-69	1.35119e-142	39	2674.16	YLTVAAVFR	Stripped Sequence	FALSE	0	YLTVAAVFR	10	1	FALSE	_YLTVAAVFR_	57.4996	FALSE	_YLTVAAVFR_	_YLTVAAVFR_	no group specified	LABEL_FREE	FALSE	NaN	6.17462e-09	4.01645e-11	56.7962	57.4924	56.801	2.39553e-07	7.18618e-07	8.45368e-15	4.01645e-11	FALSE	NaN	15575.1	15575.1	TRUE	TRUE	-15.5663	2	_YLTVAAVFR_	_YLTVAAVFR_	520.3	520.299	15575.1
Not Defined	A210305_bc_hela_200ng_100min_dia_standard_py3_1025	NA	A210305_bc_hela_200ng_100min_dia_standard_py3_1025.d	2	P68371	P68371	-74.3656	-74.6075	1.18888e-67	2.69924e-141	1.60119e-69	1.35119e-142	39	2674.16	TAVCDIPPR	Stripped Sequence	FALSE	0	TAVCDIPPR	11	1	FALSE	_TAVC[+57]DIPPR_	4.14168	FALSE	_TAVC[Carbamidomethyl (C)]DIPPR_	_TAVC[Carbamidomethyl (C)]DIPPR_	no group specified	LABEL_FREE	FALSE	NaN	0.000358352	7.79908e-06	22.9675	3.51658	23.2668	8.13228e-06	1.07096e-05	5.88818e-06	7.79908e-06	FALSE	NaN	15003.9	15003.9	TRUE	TRUE	-25.4762	2	_TAVC[+57]DIPPR_	_TAVC[Carbamidomethyl (C)]DIPPR_	514.763	514.762	15003.9
Not Defined	A210305_bc_hela_200ng_100min_dia_standard_py3_1025	NA	A210305_bc_hela_200ng_100min_dia_standard_py3_1025.d	2	P68371	P68371	-74.3656	-74.6075	1.18888e-67	2.69924e-141	1.60119e-69	1.35119e-142	39	2674.16	LTTPTYGDLNHLVSATMSGVTTCLR	Stripped Sequence	FALSE	0	LTTPTYGDLNHLVSATMSGVTTCLR	12	3	FALSE	_LTTPTYGDLNHLVSATMSGVTTC[+57]LR_	118.27	FALSE	_LTTPTYGDLNHLVSATMSGVTTC[Carbamidomethyl (C)]LR_	_LTTPTYGDLNHLVSATMSGVTTC[Carbamidomethyl (C)]LR_	no group specified	LABEL_FREE	FALSE	NaN	2.21603e-25	1.93875e-27	89.2153	118.577	89.1749	1.48611e-07	4.45833e-07	5.88916e-49	1.93875e-27	FALSE	NaN	12712.2	12712.2	TRUE	TRUE	-6.25579	3	_LTTPTYGDLNHLVSATMSGVTTC[+57]LR_	_LTTPTYGDLNHLVSATMSGVTTC[Carbamidomethyl (C)]LR_	903.451	903.45	12712.2
Not Defined	A210305_bc_hela_200ng_100min_dia_standard_py3_1025	NA	A210305_bc_hela_200ng_100min_dia_standard_py3_1025.d	2	P68371	P68371	-74.3656	-74.6075	1.18888e-67	2.69924e-141	1.60119e-69	1.35119e-142	39	2674.16	LTTPTYGDLNHLVSATMSGVTTCLR	Stripped Sequence	FALSE	0	LTTPTYGDLNHLVSATMSGVTTCLR	12	3	FALSE	_LTTPTYGDLNHLVSATM[+16]SGVTTC[+57]LR_	81.7437	FALSE	_LTTPTYGDLNHLVSATM[Oxidation (M)]SGVTTC[Carbamidomethyl (C)]LR_	_LTTPTYGDLNHLVSATM[Oxidation (M)]SGVTTC[Carbamidomethyl (C)]LR_	no group specified	LABEL_FREE	FALSE	NaN	0	9.98848e-56	73.835	82.1807	73.63	9.49117e-08	2.84735e-07	9.98848e-56	1.21747e-35	FALSE	NaN	196.07	196.07	TRUE	TRUE	3.67231	3	_LTTPTYGDLNHLVSATM[+16]SGVTTC[+57]LR_	_LTTPTYGDLNHLVSATM[Oxidation (M)]SGVTTC[Carbamidomethyl (C)]LR_	908.783	908.782	196.07
Not Defined	A210305_bc_hela_200ng_100min_dia_standard_py3_1025	NA	A210305_bc_hela_200ng_100min_dia_standard_py3_1025.d	2	P68371	P68371	-74.3656	-74.6075	1.18888e-67	2.69924e-141	1.60119e-69	1.35119e-142	39	2674.16	LTTPTYGDLNHLVSATMSGVTTCLR	Stripped Sequence	FALSE	0	LTTPTYGDLNHLVSATMSGVTTCLR	12	3	FALSE	_LTTPTYGDLNHLVSATMSGVTTC[+57]LR_	118.27	FALSE	_LTTPTYGDLNHLVSATMSGVTTC[Carbamidomethyl (C)]LR_	_LTTPTYGDLNHLVSATMSGVTTC[Carbamidomethyl (C)]LR_	no group specified	LABEL_FREE	FALSE	NaN	0	1.6651e-63	89.2211	118.621	89.1749	2.55324e-09	7.65973e-09	7.5939e-64	1.6651e-63	FALSE	NaN	192.932	192.932	TRUE	TRUE	6.16899	4	_LTTPTYGDLNHLVSATMSGVTTC[+57]LR_	_LTTPTYGDLNHLVSATMSGVTTC[Carbamidomethyl (C)]LR_	677.84	677.839	192.932
Not Defined	A210305_bc_hela_200ng_100min_dia_standard_py3_1025	NA	A210305_bc_hela_200ng_100min_dia_standard_py3_1025.d	2	P68371	P68371	-74.3656	-74.6075	1.18888e-67	2.69924e-141	1.60119e-69	1.35119e-142	39	2674.16	FPGQLNADLRK	Stripped Sequence	FALSE	1	FPGQLNADLRK	13	2	FALSE	_FPGQLNADLRK_	14.7013	FALSE	_FPGQLNADLRK_	_FPGQLNADLRK_	no group specified	LABEL_FREE	FALSE	NaN	2.82725e-24	2.41611e-26	28.8283	14.8984	28.7054	5.55936e-09	1.66781e-08	4.35978e-55	2.41611e-26	FALSE	NaN	9805.39	9805.39	TRUE	TRUE	-6.71924	3	_FPGQLNADLRK_	_FPGQLNADLRK_	420.235	420.234	9805.39
Not Defined	A210305_bc_hela_200ng_100min_dia_standard_py3_1025	NA	A210305_bc_hela_200ng_100min_dia_standard_py3_1025.d	2	P68371	P68371	-74.3656	-74.6075	1.18888e-67	2.69924e-141	1.60119e-69	1.35119e-142	39	2674.16	FPGQLNADLRK	Stripped Sequence	FALSE	1	FPGQLNADLRK	13	2	FALSE	_FPGQLNADLRK_	14.7013	FALSE	_FPGQLNADLRK_	_FPGQLNADLRK_	no group specified	LABEL_FREE	FALSE	NaN	1.25883e-36	1.52969e-38	28.7599	14.7927	28.7054	7.34797e-08	2.20439e-07	7.73467e-70	1.52969e-38	FALSE	NaN	3040.25	3040.25	TRUE	TRUE	-2.10134	2	_FPGQLNADLRK_	_FPGQLNADLRK_	629.849	629.848	3040.25
Not Defined	A210305_bc_hela_200ng_100min_dia_standard_py3_1025	NA	A210305_bc_hela_200ng_100min_dia_standard_py3_1025.d	2	P68371	P68371	-74.3656	-74.6075	1.18888e-67	2.69924e-141	1.60119e-69	1.35119e-142	39	2674.16	MSATFIGNSTAIQELFK	Stripped Sequence	FALSE	0	MSATFIGNSTAIQELFK	14	2	FALSE	_MSATFIGNSTAIQELFK_	101.751	FALSE	_MSATFIGNSTAIQELFK_	_MSATFIGNSTAIQELFK_	no group specified	LABEL_FREE	FALSE	NaN	7.87205e-29	7.46387e-31	84.2606	101.623	84.3334	7.11467e-09	2.1344e-08	2.01151e-53	7.46387e-31	FALSE	NaN	11541.9	11541.9	TRUE	TRUE	-4.88319	2	_MSATFIGNSTAIQELFK_	_MSATFIGNSTAIQELFK_	929.474	929.474	11541.9
Not Defined	A210305_bc_hela_200ng_100min_dia_standard_py3_1025	NA	A210305_bc_hela_200ng_100min_dia_standard_py3_1025.d	2	P68371	P68371	-74.3656	-74.6075	1.18888e-67	2.69924e-141	1.60119e-69	1.35119e-142	39	2674.16	MSATFIGNSTAIQELFK	Stripped Sequence	FALSE	0	MSATFIGNSTAIQELFK	14	2	FALSE	_M[+16]SATFIGNSTAIQELFK_	91.9444	FALSE	_M[Oxidation (M)]SATFIGNSTAIQELFK_	_M[Oxidation (M)]SATFIGNSTAIQELFK_	no group specified	LABEL_FREE	FALSE	NaN	1.94614e-40	3.09779e-42	79.4642	92.4713	79.138	1.10187e-07	3.30561e-07	1.82782e-60	3.09779e-42	FALSE	NaN	228.663	228.663	TRUE	TRUE	-0.864433	2	_M[+16]SATFIGNSTAIQELFK_	_M[Oxidation (M)]SATFIGNSTAIQELFK_	937.472	937.471	228.663
Not Defined	A210305_bc_hela_200ng_100min_dia_standard_py3_1025	NA	A210305_bc_hela_200ng_100min_dia_standard_py3_1025.d	2	P68371	P68371	-74.3656	-74.6075	1.18888e-67	2.69924e-141	1.60119e-69	1.35119e-142	39	2674.16	LHFFMPGFAPLTSR	Stripped Sequence	FALSE	0	LHFFMPGFAPLTSR	15	3	FALSE	_LHFFMPGFAPLTSR_	85.1132	FALSE	_LHFFMPGFAPLTSR_	_LHFFMPGFAPLTSR_	no group specified	LABEL_FREE	FALSE	NaN	2.13789e-38	2.86978e-40	75.1986	85.0111	75.2505	9.81279e-10	2.94384e-09	1.64054e-61	2.86978e-40	FALSE	NaN	1344.71	1344.71	TRUE	TRUE	-1.51837	3	_LHFFMPGFAPLTSR_	_LHFFMPGFAPLTSR_	540.95	540.949	1344.71
Not Defined	A210305_bc_hela_200ng_100min_dia_standard_py3_1025	NA	A210305_bc_hela_200ng_100min_dia_standard_py3_1025.d	2	P68371	P68371	-74.3656	-74.6075	1.18888e-67	2.69924e-141	1.60119e-69	1.35119e-142	39	2674.16	LHFFMPGFAPLTSR	Stripped Sequence	FALSE	0	LHFFMPGFAPLTSR	15	3	FALSE	_LHFFM[+16]PGFAPLTSR_	67.21	FALSE	_LHFFM[Oxidation (M)]PGFAPLTSR_	_LHFFM[Oxidation (M)]PGFAPLTSR_	no group specified	LABEL_FREE	FALSE	NaN	5.35296e-43	1.20942e-44	63.7281	67.3449	63.628	2.01906e-10	6.05717e-10	7.08587e-57	1.20942e-44	FALSE	NaN	609.744	609.744	TRUE	TRUE	-0.0689566	3	_LHFFM[+16]PGFAPLTSR_	_LHFFM[Oxidation (M)]PGFAPLTSR_	546.282	546.281	609.744
Not Defined	A210305_bc_hela_200ng_100min_dia_standard_py3_1025	NA	A210305_bc_hela_200ng_100min_dia_standard_py3_1025.d	2	P68371	P68371	-74.3656	-74.6075	1.18888e-67	2.69924e-141	1.60119e-69	1.35119e-142	39	2674.16	LHFFMPGFAPLTSR	Stripped Sequence	FALSE	0	LHFFMPGFAPLTSR	15	3	FALSE	_LHFFMPGFAPLTSR_	85.1132	FALSE	_LHFFMPGFAPLTSR_	_LHFFMPGFAPLTSR_	no group specified	LABEL_FREE	FALSE	NaN	0	8.2014e-53	75.2148	85.0429	75.2505	1.36697e-09	4.1009e-09	3.1716e-57	8.2014e-53	FALSE	NaN	376.142	376.142	TRUE	TRUE	2.69618	2	_LHFFMPGFAPLTSR_	_LHFFMPGFAPLTSR_	810.921	810.921	376.142
Not Defined	A210305_bc_hela_200ng_100min_dia_standard_py3_1025	NA	A210305_bc_hela_200ng_100min_dia_standard_py3_1025.d	2	P68371	P68371	-74.3656	-74.6075	1.18888e-67	2.69924e-141	1.60119e-69	1.35119e-142	39	2674.16	FWEVISDEHGIDPTGTYHGDSDLQLER	Stripped Sequence	FALSE	0	FWEVISDEHGIDPTGTYHGDSDLQLER	16	1	FALSE	_FWEVISDEHGIDPTGTYHGDSDLQLER_	74.461	FALSE	_FWEVISDEHGIDPTGTYHGDSDLQLER_	_FWEVISDEHGIDPTGTYHGDSDLQLER_	no group specified	LABEL_FREE	FALSE	NaN	2.51818e-20	1.95243e-22	68.2828	74.2658	68.3877	1.85684e-07	5.57053e-07	9.298e-32	1.95243e-22	FALSE	NaN	1547.79	1547.79	TRUE	TRUE	-8.48845	4	_FWEVISDEHGIDPTGTYHGDSDLQLER_	_FWEVISDEHGIDPTGTYHGDSDLQLER_	779.861	779.861	1547.79
Not Defined	A210305_bc_hela_200ng_100min_dia_standard_py3_1025	NA	A210305_bc_hela_200ng_100min_dia_standard_py3_1025.d	2	P68371	P68371	-74.3656	-74.6075	1.18888e-67	2.69924e-141	1.60119e-69	1.35119e-142	39	2674.16	GHYTEGAELVDSVLDVVR	Stripped Sequence	FALSE	0	GHYTEGAELVDSVLDVVR	17	2	FALSE	_GHYTEGAELVDSVLDVVR_	92.2362	FALSE	_GHYTEGAELVDSVLDVVR_	_GHYTEGAELVDSVLDVVR_	no group specified	LABEL_FREE	FALSE	NaN	0	1.28068e-56	79.3487	92.2881	79.317	9.96355e-09	2.98907e-08	1.28068e-56	6.7256e-37	FALSE	NaN	748.386	748.386	TRUE	TRUE	3.9663	3	_GHYTEGAELVDSVLDVVR_	_GHYTEGAELVDSVLDVVR_	653.665	653.665	748.386
Not Defined	A210305_bc_hela_200ng_100min_dia_standard_py3_1025	NA	A210305_bc_hela_200ng_100min_dia_standard_py3_1025.d	2	P68371	P68371	-74.3656	-74.6075	1.18888e-67	2.69924e-141	1.60119e-69	1.35119e-142	39	2674.16	GHYTEGAELVDSVLDVVR	Stripped Sequence	FALSE	0	GHYTEGAELVDSVLDVVR	17	2	FALSE	_GHYTEGAELVDSVLDVVR_	92.2362	FALSE	_GHYTEGAELVDSVLDVVR_	_GHYTEGAELVDSVLDVVR_	no group specified	LABEL_FREE	FALSE	NaN	1.00163e-14	6.73965e-17	79.3626	92.3107	79.317	6.15089e-09	1.84527e-08	1.53425e-30	6.73965e-17	FALSE	NaN	58.1323	58.1323	TRUE	TRUE	-11.4279	2	_GHYTEGAELVDSVLDVVR_	_GHYTEGAELVDSVLDVVR_	979.995	979.994	58.1323
Not Defined	A210305_bc_hela_200ng_100min_dia_standard_py3_1025	NA	A210305_bc_hela_200ng_100min_dia_standard_py3_1025.d	2	P68371	P68371	-74.3656	-74.6075	1.18888e-67	2.69924e-141	1.60119e-69	1.35119e-142	39	2674.16	EIVHLQAGQCGNQIGAK	Stripped Sequence	FALSE	0	EIVHLQAGQCGNQIGAK	18	1	FALSE	_EIVHLQAGQC[+57]GNQIGAK_	14.1461	FALSE	_EIVHLQAGQC[Carbamidomethyl (C)]GNQIGAK_	_EIVHLQAGQC[Carbamidomethyl (C)]GNQIGAK_	no group specified	LABEL_FREE	FALSE	NaN	4.47789e-14	2.97616e-16	27.7839	13.0154	28.3813	6.02861e-09	1.80858e-08	7.21793e-17	2.97616e-16	FALSE	NaN	516.901	516.901	TRUE	TRUE	-11.8179	2	_EIVHLQAGQC[+57]GNQIGAK_	_EIVHLQAGQC[Carbamidomethyl (C)]GNQIGAK_	911.965	911.965	516.901
Not Defined	A210305_bc_hela_200ng_100min_dia_standard_py3_1025	NA	A210305_bc_hela_200ng_100min_dia_standard_py3_1025.d	2	P68371	P68371	-74.3656	-74.6075	1.18888e-67	2.69924e-141	1.60119e-69	1.35119e-142	39	2674.16	IREEYPDR	Stripped Sequence	FALSE	1	IREEYPDR	19	1	FALSE	_IREEYPDR_	-27.8911	FALSE	_IREEYPDR_	_IREEYPDR_	no group specified	LABEL_FREE	FALSE	NaN	3.35569e-09	2.17543e-11	9.71155	-28.0252	9.75725	1.86519e-06	5.59553e-06	3.21814e-19	2.17543e-11	FALSE	NaN	357.286	357.286	TRUE	TRUE	-15.3301	2	_IREEYPDR_	_IREEYPDR_	539.27	539.269	357.286
Not Defined	A210305_bc_hela_200ng_100min_dia_standard_py3_1025	NA	A210305_bc_hela_200ng_100min_dia_standard_py3_1025.d	2	P68371	P68371	-74.3656	-74.6075	1.18888e-67	2.69924e-141	1.60119e-69	1.35119e-142	39	2674.16	SGPFGQIFRPDNFVFGQSGAGNNWAK	Stripped Sequence	FALSE	1	SGPFGQIFRPDNFVFGQSGAGNNWAK	20	1	FALSE	_SGPFGQIFRPDNFVFGQSGAGNNWAK_	94.7926	FALSE	_SGPFGQIFRPDNFVFGQSGAGNNWAK_	_SGPFGQIFRPDNFVFGQSGAGNNWAK_	no group specified	LABEL_FREE	FALSE	NaN	2.64251e-13	1.73403e-15	81.582	94.8782	81.5185	5.25655e-05	0.000156574	1.73403e-15	1.12209e-06	FALSE	NaN	165.724	165.724	TRUE	TRUE	-12.2982	3	_SGPFGQIFRPDNFVFGQSGAGNNWAK_	_SGPFGQIFRPDNFVFGQSGAGNNWAK_	933.453	933.452	165.724
Not Defined	A210305_bc_hela_200ng_100min_dia_standard_py3_1025	NA	A210305_bc_hela_200ng_100min_dia_standard_py3_1025.d	2	P68371	P68371	-74.3656	-74.6075	1.18888e-67	2.69924e-141	1.60119e-69	1.35119e-142	39	2674.16	PDNFVFGQSGAGNNWAK	Stripped Sequence	FALSE	0	PDNFVFGQSGAGNNWAK	21	1	FALSE	_PDNFVFGQSGAGNNWAK_	51.2659	FALSE	_PDNFVFGQSGAGNNWAK_	_PDNFVFGQSGAGNNWAK_	no group specified	LABEL_FREE	FALSE	NaN	7.10355e-26	6.28996e-28	52.6117	51.1842	52.6511	4.52947e-10	1.35884e-09	9.99038e-32	6.28996e-28	FALSE	NaN	123.797	123.797	TRUE	TRUE	-6.05263	2	_PDNFVFGQSGAGNNWAK_	_PDNFVFGQSGAGNNWAK_	904.921	904.921	123.797
Not Defined	A210305_bc_hela_200ng_100min_dia_standard_py3_1025	NA	A210305_bc_hela_200ng_100min_dia_standard_py3_1025.d	2	P68371	P68371	-74.3656	-74.6075	1.18888e-67	2.69924e-141	1.60119e-69	1.35119e-142	39	2674.16	AVLVDLEPGTMDSVR	Stripped Sequence	FALSE	0	AVLVDLEPGTMDSVR	22	2	FALSE	_AVLVDLEPGTM[+16]DSVR_	48.8064	FALSE	_AVLVDLEPGTM[Oxidation (M)]DSVR_	_AVLVDLEPGTM[Oxidation (M)]DSVR_	no group specified	LABEL_FREE	FALSE	NaN	0	1.12674e-48	51.0025	48.8668	50.9595	1.32654e-08	3.97962e-08	8.5448e-78	1.12674e-48	FALSE	NaN	3950.35	3950.35	TRUE	TRUE	1.28556	2	_AVLVDLEPGTM[+16]DSVR_	_AVLVDLEPGTM[Oxidation (M)]DSVR_	809.411	809.411	3950.35
Not Defined	A210305_bc_hela_200ng_100min_dia_standard_py3_1025	NA	A210305_bc_hela_200ng_100min_dia_standard_py3_1025.d	2	P68371	P68371	-74.3656	-74.6075	1.18888e-67	2.69924e-141	1.60119e-69	1.35119e-142	39	2674.16	AVLVDLEPGTMDSVR	Stripped Sequence	FALSE	0	AVLVDLEPGTMDSVR	22	2	FALSE	_AVLVDLEPGTMDSVR_	62.2989	FALSE	_AVLVDLEPGTMDSVR_	_AVLVDLEPGTMDSVR_	no group specified	LABEL_FREE	FALSE	NaN	5.36697e-43	1.21199e-44	59.8392	61.8447	60.1213	2.10306e-09	6.30919e-09	1.51779e-52	1.21199e-44	FALSE	NaN	435.767	435.767	TRUE	TRUE	-0.0692733	2	_AVLVDLEPGTMDSVR_	_AVLVDLEPGTMDSVR_	801.414	801.413	435.767
Not Defined	A210305_bc_hela_200ng_100min_dia_standard_py3_1025	NA	A210305_bc_hela_200ng_100min_dia_standard_py3_1025.d	2	P68400	P68400	-74.2265	-78.9476	1.53603e-68	4.36406e-107	2.13008e-70	9.76096e-109	20	211.227	GGPNIITLADIVK	Stripped Sequence	FALSE	0	GGPNIITLADIVK	1	1	TRUE	_GGPNIITLADIVK_	85.7769	FALSE	_GGPNIITLADIVK_	_GGPNIITLADIVK_	no group specified	LABEL_FREE	FALSE	NaN	2.25353e-26	2.01741e-28	75.9042	86.2653	75.5938	2.36224e-07	7.08672e-07	3.34612e-42	2.01741e-28	FALSE	NaN	3151.17	3151.17	TRUE	TRUE	-5.84995	2	_GGPNIITLADIVK_	_GGPNIITLADIVK_	655.888	655.887	3151.17
Not Defined	A210305_bc_hela_200ng_100min_dia_standard_py3_1025	NA	A210305_bc_hela_200ng_100min_dia_standard_py3_1025.d	2	P68400	P68400	-74.2265	-78.9476	1.53603e-68	4.36406e-107	2.13008e-70	9.76096e-109	20	211.227	VYTDVNTHRPR	Stripped Sequence	FALSE	1	VYTDVNTHRPR	2	2	TRUE	_VYTDVNTHRPR_	-29.35	FALSE	_VYTDVNTHRPR_	_VYTDVNTHRPR_	no group specified	LABEL_FREE	FALSE	NaN	2.92055e-27	2.66886e-29	9.30573	-29.1865	9.24715	4.05509e-08	1.21653e-07	2.66886e-29	2.55437e-18	FALSE	NaN	2884.98	2884.98	TRUE	TRUE	-5.49482	3	_VYTDVNTHRPR_	_VYTDVNTHRPR_	453.237	453.236	2884.98
Not Defined	A210305_bc_hela_200ng_100min_dia_standard_py3_1025	NA	A210305_bc_hela_200ng_100min_dia_standard_py3_1025.d	2	P68400	P68400	-74.2265	-78.9476	1.53603e-68	4.36406e-107	2.13008e-70	9.76096e-109	20	211.227	VYTDVNTHRPR	Stripped Sequence	FALSE	1	VYTDVNTHRPR	2	2	TRUE	_VYTDVNTHRPR_	-29.35	FALSE	_VYTDVNTHRPR_	_VYTDVNTHRPR_	no group specified	LABEL_FREE	FALSE	NaN	0.138522	0.0016726	9.30249	-29.1955	9.24715	0.000620453	0.0016726	5.30237e-05	0.000135736	FALSE	NaN	4.38548	4.38548	TRUE	TRUE	-53.8402	2	_VYTDVNTHRPR_	_VYTDVNTHRPR_	679.352	679.352	4.38548
Not Defined	A210305_bc_hela_200ng_100min_dia_standard_py3_1025	NA	A210305_bc_hela_200ng_100min_dia_standard_py3_1025.d	2	P68400	P68400	-74.2265	-78.9476	1.53603e-68	4.36406e-107	2.13008e-70	9.76096e-109	20	211.227	ALDYCHSMGIMHR	Stripped Sequence	FALSE	0	ALDYCHSMGIMHR	3	2	TRUE	_ALDYC[+57]HSMGIMHR_	16.5066	FALSE	_ALDYC[Carbamidomethyl (C)]HSMGIMHR_	_ALDYC[Carbamidomethyl (C)]HSMGIMHR_	no group specified	LABEL_FREE	FALSE	NaN	7.76622e-20	5.94497e-22	29.8885	16.5449	29.8627	6.32931e-08	1.89879e-07	6.64567e-32	5.94497e-22	FALSE	NaN	1981.56	1981.56	TRUE	TRUE	-8.72196	3	_ALDYC[+57]HSMGIMHR_	_ALDYC[Carbamidomethyl (C)]HSMGIMHR_	530.904	530.903	1981.56
Not Defined	A210305_bc_hela_200ng_100min_dia_standard_py3_1025	NA	A210305_bc_hela_200ng_100min_dia_standard_py3_1025.d	2	P68400	P68400	-74.2265	-78.9476	1.53603e-68	4.36406e-107	2.13008e-70	9.76096e-109	20	211.227	ALDYCHSMGIMHR	Stripped Sequence	FALSE	0	ALDYCHSMGIMHR	3	2	TRUE	_ALDYC[+57]HSMGIMHR_	16.5066	FALSE	_ALDYC[Carbamidomethyl (C)]HSMGIMHR_	_ALDYC[Carbamidomethyl (C)]HSMGIMHR_	no group specified	LABEL_FREE	FALSE	NaN	3.84881e-07	2.64857e-09	29.907	16.5725	29.8627	7.65578e-06	2.29647e-05	3.79912e-16	2.64857e-09	FALSE	NaN	10.491	10.491	TRUE	TRUE	-17.409	2	_ALDYC[+57]HSMGIMHR_	_ALDYC[Carbamidomethyl (C)]HSMGIMHR_	795.852	795.852	10.491
Not Defined	A210305_bc_hela_200ng_100min_dia_standard_py3_1025	NA	A210305_bc_hela_200ng_100min_dia_standard_py3_1025.d	2	P68400	P68400	-74.2265	-78.9476	1.53603e-68	4.36406e-107	2.13008e-70	9.76096e-109	20	211.227	YNIELDPR	Stripped Sequence	FALSE	0	YNIELDPR	4	1	FALSE	_YNIELDPR_	27.1028	FALSE	_YNIELDPR_	_YNIELDPR_	no group specified	LABEL_FREE	FALSE	NaN	0.000358352	1.15188e-05	35.8545	26.9975	35.912	1.25205e-05	1.76541e-05	8.38853e-06	1.15188e-05	FALSE	NaN	886.8	886.8	TRUE	TRUE	-27.0334	2	_YNIELDPR_	_YNIELDPR_	510.261	510.261	886.8
Not Defined	A210305_bc_hela_200ng_100min_dia_standard_py3_1025	NA	A210305_bc_hela_200ng_100min_dia_standard_py3_1025.d	2	P68400	P68400	-74.2265	-78.9476	1.53603e-68	4.36406e-107	2.13008e-70	9.76096e-109	20	211.227	VLGTEDLYDYIDK	Stripped Sequence	TRUE	0	VLGTEDLYDYIDK	5	1	FALSE	_VLGTEDLYDYIDK_	74.1934	FALSE	_VLGTEDLYDYIDK_	_VLGTEDLYDYIDK_	no group specified	LABEL_FREE	FALSE	NaN	0	4.07872e-48	68.251	74.2066	68.2439	4.0931e-10	1.22793e-09	4.07872e-48	3.42005e-34	FALSE	NaN	758.041	758.041	TRUE	TRUE	1.09505	2	_VLGTEDLYDYIDK_	_VLGTEDLYDYIDK_	772.38	772.38	758.041
Not Defined	A210305_bc_hela_200ng_100min_dia_standard_py3_1025	NA	A210305_bc_hela_200ng_100min_dia_standard_py3_1025.d	2	P68400	P68400	-74.2265	-78.9476	1.53603e-68	4.36406e-107	2.13008e-70	9.76096e-109	20	211.227	FNDILGR	Stripped Sequence	FALSE	0	FNDILGR	6	1	FALSE	_FNDILGR_	18.3041	FALSE	_FNDILGR_	_FNDILGR_	no group specified	LABEL_FREE	FALSE	NaN	1.29377e-12	8.41167e-15	31.0862	18.3272	31.0714	8.54233e-08	2.5627e-07	8.19342e-29	8.41167e-15	FALSE	NaN	754.298	754.298	TRUE	TRUE	-12.7467	2	_FNDILGR_	_FNDILGR_	417.727	417.726	754.298
Not Defined	A210305_bc_hela_200ng_100min_dia_standard_py3_1025	NA	A210305_bc_hela_200ng_100min_dia_standard_py3_1025.d	2	P68400	P68400	-74.2265	-78.9476	1.53603e-68	4.36406e-107	2.13008e-70	9.76096e-109	20	211.227	FVHSENQHLVSPEALDFLDK	Stripped Sequence	FALSE	0	FVHSENQHLVSPEALDFLDK	7	2	FALSE	_FVHSENQHLVSPEALDFLDK_	61.4449	FALSE	_FVHSENQHLVSPEALDFLDK_	_FVHSENQHLVSPEALDFLDK_	no group specified	LABEL_FREE	FALSE	NaN	1.47557e-42	3.09401e-44	59.6663	61.5531	59.6087	9.52449e-09	2.85735e-08	9.25172e-66	3.09401e-44	FALSE	NaN	621.07	621.07	TRUE	TRUE	-0.203884	4	_FVHSENQHLVSPEALDFLDK_	_FVHSENQHLVSPEALDFLDK_	582.043	582.042	621.07
Not Defined	A210305_bc_hela_200ng_100min_dia_standard_py3_1025	NA	A210305_bc_hela_200ng_100min_dia_standard_py3_1025.d	2	P68400	P68400	-74.2265	-78.9476	1.53603e-68	4.36406e-107	2.13008e-70	9.76096e-109	20	211.227	FVHSENQHLVSPEALDFLDK	Stripped Sequence	FALSE	0	FVHSENQHLVSPEALDFLDK	7	2	FALSE	_FVHSENQHLVSPEALDFLDK_	61.4449	FALSE	_FVHSENQHLVSPEALDFLDK_	_FVHSENQHLVSPEALDFLDK_	no group specified	LABEL_FREE	FALSE	NaN	6.43961e-08	4.28735e-10	59.6413	61.5061	59.6087	2.63171e-07	7.89085e-07	7.22568e-38	4.28735e-10	FALSE	NaN	154.027	154.027	TRUE	TRUE	-16.5503	3	_FVHSENQHLVSPEALDFLDK_	_FVHSENQHLVSPEALDFLDK_	775.722	775.721	154.027
Not Defined	A210305_bc_hela_200ng_100min_dia_standard_py3_1025	NA	A210305_bc_hela_200ng_100min_dia_standard_py3_1025.d	2	P68400	P68400	-74.2265	-78.9476	1.53603e-68	4.36406e-107	2.13008e-70	9.76096e-109	20	211.227	YSEVFEAINITNNEK	Stripped Sequence	FALSE	0	YSEVFEAINITNNEK	8	1	FALSE	_YSEVFEAINITNNEK_	62.2882	FALSE	_YSEVFEAINITNNEK_	_YSEVFEAINITNNEK_	no group specified	LABEL_FREE	FALSE	NaN	0	5.42539e-50	59.8395	61.8451	60.1148	1.4066e-09	4.2198e-09	1.95396e-78	5.42539e-50	FALSE	NaN	666.167	666.167	TRUE	TRUE	1.73546	2	_YSEVFEAINITNNEK_	_YSEVFEAINITNNEK_	885.931	885.93	666.167
Not Defined	A210305_bc_hela_200ng_100min_dia_standard_py3_1025	NA	A210305_bc_hela_200ng_100min_dia_standard_py3_1025.d	2	P68400	P68400	-74.2265	-78.9476	1.53603e-68	4.36406e-107	2.13008e-70	9.76096e-109	20	211.227	EPFFHGHDNYDQLVR	Stripped Sequence	TRUE	0	EPFFHGHDNYDQLVR	9	1	FALSE	_EPFFHGHDNYDQLVR_	34.4904	FALSE	_EPFFHGHDNYDQLVR_	_EPFFHGHDNYDQLVR_	no group specified	LABEL_FREE	FALSE	NaN	2.09939e-22	1.71666e-24	40.2451	33.7528	40.845	1.45919e-07	4.37757e-07	1.71666e-24	1.27503e-19	FALSE	NaN	398.105	398.105	TRUE	TRUE	-7.53327	3	_EPFFHGHDNYDQLVR_	_EPFFHGHDNYDQLVR_	625.292	625.291	398.105
Not Defined	A210305_bc_hela_200ng_100min_dia_standard_py3_1025	NA	A210305_bc_hela_200ng_100min_dia_standard_py3_1025.d	2	P68400	P68400	-74.2265	-78.9476	1.53603e-68	4.36406e-107	2.13008e-70	9.76096e-109	20	211.227	QLYQTLTDYDIR	Stripped Sequence	FALSE	0	QLYQTLTDYDIR	10	1	FALSE	_QLYQTLTDYDIR_	54.7359	FALSE	_QLYQTLTDYDIR_	_QLYQTLTDYDIR_	no group specified	LABEL_FREE	FALSE	NaN	8.26737e-14	5.47e-16	55.5391	55.4268	55.1384	2.67405e-07	8.02216e-07	1.23386e-41	5.47e-16	FALSE	NaN	482.939	482.939	TRUE	TRUE	-11.9815	2	_QLYQTLTDYDIR_	_QLYQTLTDYDIR_	764.886	764.885	482.939
Not Defined	A210305_bc_hela_200ng_100min_dia_standard_py3_1025	NA	A210305_bc_hela_200ng_100min_dia_standard_py3_1025.d	2	P68400	P68400	-74.2265	-78.9476	1.53603e-68	4.36406e-107	2.13008e-70	9.76096e-109	20	211.227	EAMEHPYFYTVVK	Stripped Sequence	FALSE	0	EAMEHPYFYTVVK	11	2	FALSE	_EAMEHPYFYTVVK_	38.6768	FALSE	_EAMEHPYFYTVVK_	_EAMEHPYFYTVVK_	no group specified	LABEL_FREE	FALSE	NaN	5.57286e-36	6.58039e-38	43.768	38.6098	43.8108	4.06765e-09	1.22029e-08	1.90368e-73	6.58039e-38	FALSE	NaN	325.041	325.041	TRUE	TRUE	-2.31808	2	_EAMEHPYFYTVVK_	_EAMEHPYFYTVVK_	807.387	807.387	325.041
Not Defined	A210305_bc_hela_200ng_100min_dia_standard_py3_1025	NA	A210305_bc_hela_200ng_100min_dia_standard_py3_1025.d	2	P68400	P68400	-74.2265	-78.9476	1.53603e-68	4.36406e-107	2.13008e-70	9.76096e-109	20	211.227	EAMEHPYFYTVVK	Stripped Sequence	FALSE	0	EAMEHPYFYTVVK	11	2	FALSE	_EAMEHPYFYTVVK_	38.6768	FALSE	_EAMEHPYFYTVVK_	_EAMEHPYFYTVVK_	no group specified	LABEL_FREE	FALSE	NaN	7.3312e-24	6.20341e-26	43.7918	38.6471	43.8108	1.948e-06	5.84401e-06	4.23801e-26	6.20341e-26	FALSE	NaN	46.9237	46.9237	TRUE	TRUE	-6.89593	3	_EAMEHPYFYTVVK_	_EAMEHPYFYTVVK_	538.594	538.593	46.9237
Not Defined	A210305_bc_hela_200ng_100min_dia_standard_py3_1025	NA	A210305_bc_hela_200ng_100min_dia_standard_py3_1025.d	2	P68400	P68400	-74.2265	-78.9476	1.53603e-68	4.36406e-107	2.13008e-70	9.76096e-109	20	211.227	FYMYEILK	Stripped Sequence	FALSE	0	FYMYEILK	12	1	FALSE	_FYMYEILK_	71.0356	FALSE	_FYMYEILK_	_FYMYEILK_	no group specified	LABEL_FREE	FALSE	NaN	8.61067e-38	1.11216e-39	66.5386	71.1157	66.4805	6.81227e-09	2.04368e-08	1.79842e-41	1.11216e-39	FALSE	NaN	240.974	240.974	TRUE	TRUE	-1.71592	2	_FYMYEILK_	_FYMYEILK_	553.783	553.782	240.974
Not Defined	A210305_bc_hela_200ng_100min_dia_standard_py3_1025	NA	A210305_bc_hela_200ng_100min_dia_standard_py3_1025.d	2	P68400	P68400	-74.2265	-78.9476	1.53603e-68	4.36406e-107	2.13008e-70	9.76096e-109	20	211.227	TPALVFEHVNNTDFK	Stripped Sequence	FALSE	0	TPALVFEHVNNTDFK	13	1	FALSE	_TPALVFEHVNNTDFK_	43.7641	FALSE	_TPALVFEHVNNTDFK_	_TPALVFEHVNNTDFK_	no group specified	LABEL_FREE	FALSE	NaN	2.27602e-30	2.24593e-32	47.4514	43.8598	47.3592	7.89348e-10	2.36804e-09	3.74809e-49	2.24593e-32	FALSE	NaN	108.843	108.843	TRUE	TRUE	-4.30225	2	_TPALVFEHVNNTDFK_	_TPALVFEHVNNTDFK_	866.439	866.439	108.843
Not Defined	A210305_bc_hela_200ng_100min_dia_standard_py3_1025	NA	A210305_bc_hela_200ng_100min_dia_standard_py3_1025.d	2	P68400	P68400	-74.2265	-78.9476	1.53603e-68	4.36406e-107	2.13008e-70	9.76096e-109	20	211.227	PHNVMIDHEHR	Stripped Sequence	FALSE	0	PHNVMIDHEHR	14	2	FALSE	_PHNVMIDHEHR_	-47.6131	FALSE	_PHNVMIDHEHR_	_PHNVMIDHEHR_	no group specified	LABEL_FREE	FALSE	NaN	6.4861e-36	7.63487e-38	3.17244	-47.6671	3.18378	7.80929e-08	2.34279e-07	1.54141e-44	7.63487e-38	FALSE	NaN	81.8494	81.8494	TRUE	TRUE	-2.34031	3	_PHNVMIDHEHR_	_PHNVMIDHEHR_	462.223	462.222	81.8494
Not Defined	A210305_bc_hela_200ng_100min_dia_standard_py3_1025	NA	A210305_bc_hela_200ng_100min_dia_standard_py3_1025.d	2	P68400	P68400	-74.2265	-78.9476	1.53603e-68	4.36406e-107	2.13008e-70	9.76096e-109	20	211.227	PHNVMIDHEHR	Stripped Sequence	FALSE	0	PHNVMIDHEHR	14	2	FALSE	_PHNVMIDHEHR_	-47.6131	FALSE	_PHNVMIDHEHR_	_PHNVMIDHEHR_	no group specified	LABEL_FREE	FALSE	NaN	2.98785e-09	1.93572e-11	3.17922	-47.6348	3.18378	1.81257e-05	5.43606e-05	1.93572e-11	1.66568e-08	FALSE	NaN	31.1822	31.1822	TRUE	TRUE	-15.2859	2	_PHNVMIDHEHR_	_PHNVMIDHEHR_	692.831	692.83	31.1822
Not Defined	A210305_bc_hela_200ng_100min_dia_standard_py3_1025	NA	A210305_bc_hela_200ng_100min_dia_standard_py3_1025.d	2	P68400	P68400	-74.2265	-78.9476	1.53603e-68	4.36406e-107	2.13008e-70	9.76096e-109	20	211.227	PHNVMIDHEHRK	Stripped Sequence	FALSE	1	PHNVMIDHEHRK	15	1	FALSE	_PHNVMIDHEHRK_	-50.2817	FALSE	_PHNVMIDHEHRK_	_PHNVMIDHEHRK_	no group specified	LABEL_FREE	FALSE	NaN	0.000830845	2.44233e-05	2.82542	-49.3476	2.63939	1.00888e-05	2.44233e-05	1.39738e-21	5.84301e-06	FALSE	NaN	21.3812	21.3812	TRUE	TRUE	-31.23	3	_PHNVMIDHEHRK_	_PHNVMIDHEHRK_	504.921	504.921	21.3812
Not Defined	A210305_bc_hela_200ng_100min_dia_standard_py3_1025	NA	A210305_bc_hela_200ng_100min_dia_standard_py3_1025.d	2	P68402	P68402	-81.2636	-81.2636	1.69758e-31	7.67093e-91	1.11054e-33	1.43226e-92	5	594.331	IIVLGLLPR	Stripped Sequence	TRUE	0	IIVLGLLPR	1	1	TRUE	_IIVLGLLPR_	79.0131	FALSE	_IIVLGLLPR_	_IIVLGLLPR_	no group specified	LABEL_FREE	FALSE	NaN	1.14961e-31	1.17569e-33	71.4901	79.0849	71.4273	2.19279e-07	6.57838e-07	1.17569e-33	1.45681e-32	FALSE	NaN	1811.68	1811.68	TRUE	TRUE	-3.82604	2	_IIVLGLLPR_	_IIVLGLLPR_	497.345	497.344	1811.68
Not Defined	A210305_bc_hela_200ng_100min_dia_standard_py3_1025	NA	A210305_bc_hela_200ng_100min_dia_standard_py3_1025.d	2	P68402	P68402	-81.2636	-81.2636	1.69758e-31	7.67093e-91	1.11054e-33	1.43226e-92	5	594.331	ELFSPLHALNFGIGGDTTR	Stripped Sequence	TRUE	0	ELFSPLHALNFGIGGDTTR	2	1	TRUE	_ELFSPLHALNFGIGGDTTR_	93.5312	FALSE	_ELFSPLHALNFGIGGDTTR_	_ELFSPLHALNFGIGGDTTR_	no group specified	LABEL_FREE	FALSE	NaN	8.26435e-39	1.14274e-40	80.2968	93.5306	80.2973	1.49117e-08	4.4735e-08	1.14274e-40	6.11241e-35	FALSE	NaN	1121.47	1121.47	TRUE	TRUE	-1.38458	3	_ELFSPLHALNFGIGGDTTR_	_ELFSPLHALNFGIGGDTTR_	682.353	682.353	1121.47
Not Defined	A210305_bc_hela_200ng_100min_dia_standard_py3_1025	NA	A210305_bc_hela_200ng_100min_dia_standard_py3_1025.d	2	P68402	P68402	-81.2636	-81.2636	1.69758e-31	7.67093e-91	1.11054e-33	1.43226e-92	5	594.331	SQGDSNPAAIPHAAEDIQGDDR	Stripped Sequence	TRUE	0	SQGDSNPAAIPHAAEDIQGDDR	3	1	TRUE	_[+42]SQGDSNPAAIPHAAEDIQGDDR_	37.3808	FALSE	_[Acetyl (Protein N-term)]SQGDSNPAAIPHAAEDIQGDDR_	_[Acetyl (Protein N-term)]SQGDSNPAAIPHAAEDIQGDDR_	no group specified	LABEL_FREE	FALSE	NaN	3.83756e-28	3.57443e-30	42.9575	37.3578	42.972	1.3999e-08	4.19969e-08	5.11069e-36	3.57443e-30	FALSE	NaN	852.885	852.885	TRUE	TRUE	-5.14882	3	_[+42]SQGDSNPAAIPHAAEDIQGDDR_	_[Acetyl (Protein N-term)]SQGDSNPAAIPHAAEDIQGDDR_	769.348	769.347	852.885
Not Defined	A210305_bc_hela_200ng_100min_dia_standard_py3_1025	NA	A210305_bc_hela_200ng_100min_dia_standard_py3_1025.d	2	P68402	P68402	-81.2636	-81.2636	1.69758e-31	7.67093e-91	1.11054e-33	1.43226e-92	5	594.331	NGELENIKPK	Stripped Sequence	TRUE	1	NGELENIKPK	4	1	FALSE	_NGELENIKPK_	-14.577	FALSE	_NGELENIKPK_	_NGELENIKPK_	no group specified	LABEL_FREE	FALSE	NaN	3.50381e-41	6.05054e-43	14.8552	-14.523	14.8327	1.32489e-08	3.97468e-08	6.05054e-43	2.07557e-25	FALSE	NaN	258.107	258.107	TRUE	TRUE	-0.630344	2	_NGELENIKPK_	_NGELENIKPK_	571.314	571.313	258.107
Not Defined	A210305_bc_hela_200ng_100min_dia_standard_py3_1025	NA	A210305_bc_hela_200ng_100min_dia_standard_py3_1025.d	2	P68402	P68402	-81.2636	-81.2636	1.69758e-31	7.67093e-91	1.11054e-33	1.43226e-92	5	594.331	WMSQHNR	Stripped Sequence	TRUE	0	WMSQHNR	5	1	FALSE	_WMSQHNR_	-48.4363	FALSE	_WMSQHNR_	_WMSQHNR_	no group specified	LABEL_FREE	FALSE	NaN	0.000358352	8.14984e-06	3.02152	-48.386	3.01097	3.63574e-06	8.14984e-06	1.95389e-23	2.75738e-06	FALSE	NaN	200.546	200.546	TRUE	TRUE	-25.609	2	_WMSQHNR_	_WMSQHNR_	479.719	479.718	200.546
Not Defined	A210305_bc_hela_200ng_100min_dia_standard_py3_1025	NA	A210305_bc_hela_200ng_100min_dia_standard_py3_1025.d	2	P68431;P84243;Q16695;Q71DI3	P68431;P84243;Q16695;Q71DI3	-85.6741	-89.4815	1.71108e-16	1.05055e-35	1.01064e-18	1.54229e-37	7	2736.7	RVTIMPK	Stripped Sequence	FALSE	1	RVTIMPK	1	2	TRUE	_RVTIMPK_	-24.515	FALSE	_RVTIMPK_	_RVTIMPK_	no group specified	LABEL_FREE	FALSE	NaN	4.98829e-11	3.21163e-13	10.634	-25.2679	10.8892	1.95113e-06	5.84381e-06	3.21163e-13	9.56971e-09	FALSE	NaN	93481.5	93481.5	TRUE	TRUE	-13.8588	2	_RVTIMPK_	_RVTIMPK_	422.757	422.756	93481.5
Not Defined	A210305_bc_hela_200ng_100min_dia_standard_py3_1025	NA	A210305_bc_hela_200ng_100min_dia_standard_py3_1025.d	2	P68431;P84243;Q16695;Q71DI3	P68431;P84243;Q16695;Q71DI3	-85.6741	-89.4815	1.71108e-16	1.05055e-35	1.01064e-18	1.54229e-37	7	2736.7	RVTIMPK	Stripped Sequence	FALSE	1	RVTIMPK	1	2	TRUE	_RVTIM[+16]PK_	-43.4519	FALSE	_RVTIM[Oxidation (M)]PK_	_RVTIM[Oxidation (M)]PK_	no group specified	LABEL_FREE	FALSE	NaN	8.74651e-09	5.7042e-11	4.01681	-44.9062	4.51944	2.90014e-07	8.69984e-07	5.75539e-17	5.7042e-11	FALSE	NaN	3849.83	3849.83	TRUE	TRUE	-15.7044	2	_RVTIM[+16]PK_	_RVTIM[Oxidation (M)]PK_	430.755	430.754	3849.83
Not Defined	A210305_bc_hela_200ng_100min_dia_standard_py3_1025	NA	A210305_bc_hela_200ng_100min_dia_standard_py3_1025.d	2	P68431;P84243;Q16695;Q71DI3	P68431;P84243;Q16695;Q71DI3	-85.6741	-89.4815	1.71108e-16	1.05055e-35	1.01064e-18	1.54229e-37	7	2736.7	YRPGTVALR	Stripped Sequence	FALSE	1	YRPGTVALR	2	1	TRUE	_YRPGTVALR_	-11.9515	FALSE	_YRPGTVALR_	_YRPGTVALR_	no group specified	LABEL_FREE	FALSE	NaN	8.36173e-11	5.3814e-13	15.6427	-12.5197	15.8296	8.21051e-06	2.46315e-05	5.3814e-13	1.98208e-12	FALSE	NaN	67930	67930	TRUE	TRUE	-14.0268	2	_YRPGTVALR_	_YRPGTVALR_	516.801	516.8	67930
Not Defined	A210305_bc_hela_200ng_100min_dia_standard_py3_1025	NA	A210305_bc_hela_200ng_100min_dia_standard_py3_1025.d	2	P68431;P84243;Q16695;Q71DI3	P68431;P84243;Q16695;Q71DI3	-85.6741	-89.4815	1.71108e-16	1.05055e-35	1.01064e-18	1.54229e-37	7	2736.7	STELLIR	Stripped Sequence	FALSE	0	STELLIR	3	1	TRUE	_STELLIR_	12.2613	FALSE	_STELLIR_	_STELLIR_	no group specified	LABEL_FREE	FALSE	NaN	2.27098e-12	1.47261e-14	27.146	11.701	27.4028	5.78775e-07	9.14793e-07	1.47261e-14	8.21533e-07	FALSE	NaN	7543.36	7543.36	TRUE	TRUE	-12.9102	2	_STELLIR_	_STELLIR_	416.25	416.249	7543.36
Not Defined	A210305_bc_hela_200ng_100min_dia_standard_py3_1025	NA	A210305_bc_hela_200ng_100min_dia_standard_py3_1025.d	2	P68431;P84243;Q16695;Q71DI3	P68431;P84243;Q16695;Q71DI3	-85.6741	-89.4815	1.71108e-16	1.05055e-35	1.01064e-18	1.54229e-37	7	2736.7	EIAQDFK	Stripped Sequence	FALSE	0	EIAQDFK	4	2	FALSE	_EIAQDFK_	-7.75214	FALSE	_EIAQDFK_	_EIAQDFK_	no group specified	LABEL_FREE	FALSE	NaN	3.26754e-19	2.46041e-21	17.2946	-7.83313	17.3326	7.42174e-09	2.22652e-08	1.83582e-32	2.46041e-21	FALSE	NaN	492.326	492.326	TRUE	TRUE	-9.02524	2	_EIAQDFK_	_EIAQDFK_	425.719	425.718	492.326
Not Defined	A210305_bc_hela_200ng_100min_dia_standard_py3_1025	NA	A210305_bc_hela_200ng_100min_dia_standard_py3_1025.d	2	P68431;P84243;Q16695;Q71DI3	P68431;P84243;Q16695;Q71DI3	-85.6741	-89.4815	1.71108e-16	1.05055e-35	1.01064e-18	1.54229e-37	7	2736.7	EIAQDFK	Stripped Sequence	FALSE	0	EIAQDFK	4	2	FALSE	_EIAQDFK_	-7.75214	FALSE	_EIAQDFK_	_EIAQDFK_	no group specified	LABEL_FREE	FALSE	NaN	0.00537678	0.000136722	17.3064	-7.80801	17.3326	0.00274253	0.00808317	7.70771e-06	0.000136722	FALSE	NaN	14.212	14.212	TRUE	TRUE	-39.7648	1	_EIAQDFK_	_EIAQDFK_	850.43	850.43	14.212
Not Defined	A210305_bc_hela_200ng_100min_dia_standard_py3_1025	NA	A210305_bc_hela_200ng_100min_dia_standard_py3_1025.d	2	P68431;P84243;Q16695;Q71DI3	P68431;P84243;Q16695;Q71DI3	-85.6741	-89.4815	1.71108e-16	1.05055e-35	1.01064e-18	1.54229e-37	7	2736.7	STELLIRK	Stripped Sequence	FALSE	1	STELLIRK	5	1	FALSE	_STELLIRK_	-13.036	FALSE	_STELLIRK_	_STELLIRK_	no group specified	LABEL_FREE	FALSE	NaN	2.44281e-07	1.66409e-09	15.1303	-13.8521	15.4497	1.68287e-07	4.8367e-07	1.66409e-09	1.95276e-08	FALSE	NaN	171.937	171.937	TRUE	TRUE	-17.1794	2	_STELLIRK_	_STELLIRK_	480.298	480.297	171.937
Not Defined	A210305_bc_hela_200ng_100min_dia_standard_py3_1025	NA	A210305_bc_hela_200ng_100min_dia_standard_py3_1025.d	2	P69905	P69905	-81.4168	-81.4168	7.19283e-31	8.13529e-90	4.67742e-33	1.50556e-91	11	5317.23	MFLSFPTTK	Stripped Sequence	TRUE	0	MFLSFPTTK	1	3	TRUE	_MFLSFPTTK_	58.6378	FALSE	_MFLSFPTTK_	_MFLSFPTTK_	no group specified	LABEL_FREE	FALSE	NaN	4.4529e-17	3.16863e-19	57.6151	58.6161	57.6306	1.72099e-07	5.16298e-07	3.16863e-19	7.23706e-17	FALSE	NaN	145535	145535	TRUE	TRUE	-10.114	2	_MFLSFPTTK_	_MFLSFPTTK_	536.281	536.28	145535
Not Defined	A210305_bc_hela_200ng_100min_dia_standard_py3_1025	NA	A210305_bc_hela_200ng_100min_dia_standard_py3_1025.d	2	P69905	P69905	-81.4168	-81.4168	7.19283e-31	8.13529e-90	4.67742e-33	1.50556e-91	11	5317.23	MFLSFPTTK	Stripped Sequence	TRUE	0	MFLSFPTTK	1	3	TRUE	_M[+16]FLSFPTTK_	46.8454	FALSE	_M[Oxidation (M)]FLSFPTTK_	_M[Oxidation (M)]FLSFPTTK_	no group specified	LABEL_FREE	FALSE	NaN	1.10203e-19	8.40274e-22	49.2641	46.2509	49.6385	1.70964e-07	5.12891e-07	9.5363e-38	8.40274e-22	FALSE	NaN	12796.6	12796.6	TRUE	TRUE	-8.79526	2	_M[+16]FLSFPTTK_	_M[Oxidation (M)]FLSFPTTK_	544.278	544.278	12796.6
Not Defined	A210305_bc_hela_200ng_100min_dia_standard_py3_1025	NA	A210305_bc_hela_200ng_100min_dia_standard_py3_1025.d	2	P69905	P69905	-81.4168	-81.4168	7.19283e-31	8.13529e-90	4.67742e-33	1.50556e-91	11	5317.23	MFLSFPTTK	Stripped Sequence	TRUE	0	MFLSFPTTK	1	3	TRUE	_MFLSFPTTK_	58.6378	FALSE	_MFLSFPTTK_	_MFLSFPTTK_	no group specified	LABEL_FREE	FALSE	NaN	0.000358352	1.36918e-05	57.6398	58.6507	57.6306	5.73881e-06	1.36918e-05	1.03342e-06	2.49118e-06	FALSE	NaN	53.1891	53.1891	TRUE	TRUE	-28.242	1	_MFLSFPTTK_	_MFLSFPTTK_	1071.55	1071.55	53.1891
Not Defined	A210305_bc_hela_200ng_100min_dia_standard_py3_1025	NA	A210305_bc_hela_200ng_100min_dia_standard_py3_1025.d	2	P69905	P69905	-81.4168	-81.4168	7.19283e-31	8.13529e-90	4.67742e-33	1.50556e-91	11	5317.23	VGAHAGEYGAEALER	Stripped Sequence	TRUE	0	VGAHAGEYGAEALER	2	2	TRUE	_VGAHAGEYGAEALER_	3.98189	FALSE	_VGAHAGEYGAEALER_	_VGAHAGEYGAEALER_	no group specified	LABEL_FREE	FALSE	NaN	4.80796e-36	5.69308e-38	23.0676	3.7067	23.1944	7.96736e-08	2.39021e-07	5.69308e-38	8.356e-22	FALSE	NaN	56744.3	56744.3	TRUE	TRUE	-2.29647	3	_VGAHAGEYGAEALER_	_VGAHAGEYGAEALER_	510.583	510.582	56744.3
Not Defined	A210305_bc_hela_200ng_100min_dia_standard_py3_1025	NA	A210305_bc_hela_200ng_100min_dia_standard_py3_1025.d	2	P69905	P69905	-81.4168	-81.4168	7.19283e-31	8.13529e-90	4.67742e-33	1.50556e-91	11	5317.23	VGAHAGEYGAEALER	Stripped Sequence	TRUE	0	VGAHAGEYGAEALER	2	2	TRUE	_VGAHAGEYGAEALER_	3.98189	FALSE	_VGAHAGEYGAEALER_	_VGAHAGEYGAEALER_	no group specified	LABEL_FREE	FALSE	NaN	2.1721e-21	1.73226e-23	23.0562	3.68176	23.1944	3.75415e-07	1.12535e-06	1.73226e-23	8.97822e-10	FALSE	NaN	9567.58	9567.58	TRUE	TRUE	-7.99231	2	_VGAHAGEYGAEALER_	_VGAHAGEYGAEALER_	765.371	765.37	9567.58
Not Defined	A210305_bc_hela_200ng_100min_dia_standard_py3_1025	NA	A210305_bc_hela_200ng_100min_dia_standard_py3_1025.d	2	P69905	P69905	-81.4168	-81.4168	7.19283e-31	8.13529e-90	4.67742e-33	1.50556e-91	11	5317.23	LRVDPVNFK	Stripped Sequence	TRUE	1	LRVDPVNFK	3	1	TRUE	_LRVDPVNFK_	18.1008	FALSE	_LRVDPVNFK_	_LRVDPVNFK_	no group specified	LABEL_FREE	FALSE	NaN	1.41678e-11	9.13064e-14	30.7596	17.8284	30.9413	5.37088e-07	1.61126e-06	9.13064e-14	2.4587e-13	FALSE	NaN	32124.9	32124.9	TRUE	TRUE	-13.4612	2	_LRVDPVNFK_	_LRVDPVNFK_	544.317	544.316	32124.9
Not Defined	A210305_bc_hela_200ng_100min_dia_standard_py3_1025	NA	A210305_bc_hela_200ng_100min_dia_standard_py3_1025.d	2	P69905	P69905	-81.4168	-81.4168	7.19283e-31	8.13529e-90	4.67742e-33	1.50556e-91	11	5317.23	TYFPHFDLSHGSAQVK	Stripped Sequence	TRUE	0	TYFPHFDLSHGSAQVK	4	3	FALSE	_TYFPHFDLSHGSAQVK_	41.1804	FALSE	_TYFPHFDLSHGSAQVK_	_TYFPHFDLSHGSAQVK_	no group specified	LABEL_FREE	FALSE	NaN	4.83295e-28	4.49035e-30	45.0683	40.8516	45.2692	2.6486e-07	7.9458e-07	4.41057e-44	4.49035e-30	FALSE	NaN	7407.77	7407.77	TRUE	TRUE	-5.18781	4	_TYFPHFDLSHGSAQVK_	_TYFPHFDLSHGSAQVK_	459.228	459.228	7407.77
Not Defined	A210305_bc_hela_200ng_100min_dia_standard_py3_1025	NA	A210305_bc_hela_200ng_100min_dia_standard_py3_1025.d	2	P69905	P69905	-81.4168	-81.4168	7.19283e-31	8.13529e-90	4.67742e-33	1.50556e-91	11	5317.23	TYFPHFDLSHGSAQVK	Stripped Sequence	TRUE	0	TYFPHFDLSHGSAQVK	4	3	FALSE	_TYFPHFDLSHGSAQVK_	41.1804	FALSE	_TYFPHFDLSHGSAQVK_	_TYFPHFDLSHGSAQVK_	no group specified	LABEL_FREE	FALSE	NaN	1.10478e-40	1.80416e-42	45.0668	40.8492	45.2692	1.89943e-08	5.6983e-08	1.80416e-42	1.33929e-31	FALSE	NaN	5029.01	5029.01	TRUE	TRUE	-0.786874	2	_TYFPHFDLSHGSAQVK_	_TYFPHFDLSHGSAQVK_	917.45	917.449	5029.01
Not Defined	A210305_bc_hela_200ng_100min_dia_standard_py3_1025	NA	A210305_bc_hela_200ng_100min_dia_standard_py3_1025.d	2	P69905	P69905	-81.4168	-81.4168	7.19283e-31	8.13529e-90	4.67742e-33	1.50556e-91	11	5317.23	TYFPHFDLSHGSAQVK	Stripped Sequence	TRUE	0	TYFPHFDLSHGSAQVK	4	3	FALSE	_TYFPHFDLSHGSAQVK_	41.1804	FALSE	_TYFPHFDLSHGSAQVK_	_TYFPHFDLSHGSAQVK_	no group specified	LABEL_FREE	FALSE	NaN	6.17795e-30	6.02589e-32	45.0497	40.8213	45.2692	1.94725e-06	5.84174e-06	6.02589e-32	2.3954e-29	FALSE	NaN	1972.73	1972.73	TRUE	TRUE	-4.46418	3	_TYFPHFDLSHGSAQVK_	_TYFPHFDLSHGSAQVK_	611.969	611.968	1972.73
Not Defined	A210305_bc_hela_200ng_100min_dia_standard_py3_1025	NA	A210305_bc_hela_200ng_100min_dia_standard_py3_1025.d	2	P69905	P69905	-81.4168	-81.4168	7.19283e-31	8.13529e-90	4.67742e-33	1.50556e-91	11	5317.23	FLASVSTVLTSK	Stripped Sequence	TRUE	0	FLASVSTVLTSK	5	1	FALSE	_FLASVSTVLTSK_	53.9334	FALSE	_FLASVSTVLTSK_	_FLASVSTVLTSK_	no group specified	LABEL_FREE	FALSE	NaN	0.000358352	7.53711e-06	54.7292	54.1919	54.5205	2.75031e-06	7.53711e-06	1.09454e-25	7.13806e-07	FALSE	NaN	1110.29	1110.29	TRUE	TRUE	-25.3763	2	_FLASVSTVLTSK_	_FLASVSTVLTSK_	626.861	626.86	1110.29
Not Defined	A210305_bc_hela_200ng_100min_dia_standard_py3_1025	NA	A210305_bc_hela_200ng_100min_dia_standard_py3_1025.d	2	P69905	P69905	-81.4168	-81.4168	7.19283e-31	8.13529e-90	4.67742e-33	1.50556e-91	11	5317.23	VDPVNFK	Stripped Sequence	FALSE	0	VDPVNFK	6	1	FALSE	_VDPVNFK_	4.4202	FALSE	_VDPVNFK_	_VDPVNFK_	no group specified	LABEL_FREE	FALSE	NaN	6.429e-07	4.48297e-09	23.3009	4.22374	23.3826	4.5852e-07	1.37088e-06	1.97342e-10	4.48297e-09	FALSE	NaN	313.212	313.212	TRUE	TRUE	-17.6793	2	_VDPVNFK_	_VDPVNFK_	409.724	409.722	313.212
Not Defined	A210305_bc_hela_200ng_100min_dia_standard_py3_1025	NA	A210305_bc_hela_200ng_100min_dia_standard_py3_1025.d	2	P78310	P78310	-77.1921	-79.1494	5.85062e-51	1.29093e-105	4.90618e-53	2.83504e-107	9	442.394	TQYNQVPSEDFER	Stripped Sequence	TRUE	0	TQYNQVPSEDFER	1	1	TRUE	_TQYNQVPSEDFER_	21.9649	FALSE	_TQYNQVPSEDFER_	_TQYNQVPSEDFER_	no group specified	LABEL_FREE	FALSE	NaN	1.44945e-25	1.27422e-27	33.2541	21.955	33.2606	1.69902e-08	5.09707e-08	7.4782e-46	1.27422e-27	FALSE	NaN	1391.24	1391.24	TRUE	TRUE	-6.17971	2	_TQYNQVPSEDFER_	_TQYNQVPSEDFER_	806.866	806.865	1391.24
Not Defined	A210305_bc_hela_200ng_100min_dia_standard_py3_1025	NA	A210305_bc_hela_200ng_100min_dia_standard_py3_1025.d	2	P78310	P78310	-77.1921	-79.1494	5.85062e-51	1.29093e-105	4.90618e-53	2.83504e-107	9	442.394	VHFTSNDLK	Stripped Sequence	TRUE	0	VHFTSNDLK	2	1	TRUE	_VHFTSNDLK_	-13.3136	FALSE	_VHFTSNDLK_	_VHFTSNDLK_	no group specified	LABEL_FREE	FALSE	NaN	1.97397e-17	1.41642e-19	15.3941	-13.1808	15.3424	9.11925e-09	2.73577e-08	2.69015e-25	1.41642e-19	FALSE	NaN	913.684	913.684	TRUE	TRUE	-9.92778	2	_VHFTSNDLK_	_VHFTSNDLK_	530.775	530.774	913.684
Not Defined	A210305_bc_hela_200ng_100min_dia_standard_py3_1025	NA	A210305_bc_hela_200ng_100min_dia_standard_py3_1025.d	2	P78310	P78310	-77.1921	-79.1494	5.85062e-51	1.29093e-105	4.90618e-53	2.83504e-107	9	442.394	MGAIPVMIPAQSK	Stripped Sequence	TRUE	0	MGAIPVMIPAQSK	3	1	TRUE	_MGAIPVMIPAQSK_	52.8464	FALSE	_MGAIPVMIPAQSK_	_MGAIPVMIPAQSK_	no group specified	LABEL_FREE	FALSE	NaN	9.77432e-15	6.5779e-17	54.2333	53.6226	53.5452	2.09708e-07	6.29124e-07	1.4114e-21	6.5779e-17	FALSE	NaN	687.863	687.863	TRUE	TRUE	-11.4217	2	_MGAIPVMIPAQSK_	_MGAIPVMIPAQSK_	671.865	671.864	687.863
Not Defined	A210305_bc_hela_200ng_100min_dia_standard_py3_1025	NA	A210305_bc_hela_200ng_100min_dia_standard_py3_1025.d	2	P78310	P78310	-77.1921	-79.1494	5.85062e-51	1.29093e-105	4.90618e-53	2.83504e-107	9	442.394	VGSDQCLLR	Stripped Sequence	TRUE	0	VGSDQCLLR	4	1	FALSE	_VGSDQC[+57]LLR_	0.826749	FALSE	_VGSDQC[Carbamidomethyl (C)]LLR_	_VGSDQC[Carbamidomethyl (C)]LLR_	no group specified	LABEL_FREE	FALSE	NaN	3.3604e-25	2.92884e-27	21.5757	1.07069	21.4287	6.29507e-08	1.88852e-07	2.40264e-29	2.92884e-27	FALSE	NaN	524.87	524.87	TRUE	TRUE	-6.33073	2	_VGSDQC[+57]LLR_	_VGSDQC[Carbamidomethyl (C)]LLR_	524.266	524.265	524.87
Not Defined	A210305_bc_hela_200ng_100min_dia_standard_py3_1025	NA	A210305_bc_hela_200ng_100min_dia_standard_py3_1025.d	2	P78310	P78310	-77.1921	-79.1494	5.85062e-51	1.29093e-105	4.90618e-53	2.83504e-107	9	442.394	EGSLPLQYEWQK	Stripped Sequence	TRUE	0	EGSLPLQYEWQK	5	1	FALSE	_EGSLPLQYEWQK_	52.9905	FALSE	_EGSLPLQYEWQK_	_EGSLPLQYEWQK_	no group specified	LABEL_FREE	FALSE	NaN	0	2.17653e-49	53.5247	52.8147	53.6477	4.19056e-09	1.25717e-08	1.49679e-51	2.17653e-49	FALSE	NaN	471.277	471.277	TRUE	TRUE	1.52933	2	_EGSLPLQYEWQK_	_EGSLPLQYEWQK_	739.37	739.369	471.277
Not Defined	A210305_bc_hela_200ng_100min_dia_standard_py3_1025	NA	A210305_bc_hela_200ng_100min_dia_standard_py3_1025.d	2	P78310	P78310	-77.1921	-79.1494	5.85062e-51	1.29093e-105	4.90618e-53	2.83504e-107	9	442.394	IYDDYYPDLK	Stripped Sequence	TRUE	0	IYDDYYPDLK	6	1	FALSE	_IYDDYYPDLK_	43.5815	FALSE	_IYDDYYPDLK_	_IYDDYYPDLK_	no group specified	LABEL_FREE	FALSE	NaN	6.12561e-40	9.27662e-42	47.2912	43.6936	47.1832	1.50561e-09	4.51682e-09	6.41363e-53	9.27662e-42	FALSE	NaN	444.526	444.526	TRUE	TRUE	-1.02229	2	_IYDDYYPDLK_	_IYDDYYPDLK_	652.806	652.806	444.526
Not Defined	A210305_bc_hela_200ng_100min_dia_standard_py3_1025	NA	A210305_bc_hela_200ng_100min_dia_standard_py3_1025.d	2	P78310	P78310	-77.1921	-79.1494	5.85062e-51	1.29093e-105	4.90618e-53	2.83504e-107	9	442.394	VDQVIILYSGDK	Stripped Sequence	TRUE	0	VDQVIILYSGDK	7	1	FALSE	_VDQVIILYSGDK_	47.7114	FALSE	_VDQVIILYSGDK_	_VDQVIILYSGDK_	no group specified	LABEL_FREE	FALSE	NaN	6.34286e-08	4.22163e-10	50.1818	47.7025	50.1883	5.52394e-07	1.65676e-06	5.24664e-55	4.22163e-10	FALSE	NaN	212.659	212.659	TRUE	TRUE	-16.5435	2	_VDQVIILYSGDK_	_VDQVIILYSGDK_	675.369	675.369	212.659
Not Defined	A210305_bc_hela_200ng_100min_dia_standard_py3_1025	NA	A210305_bc_hela_200ng_100min_dia_standard_py3_1025.d	2	P78310	P78310	-77.1921	-79.1494	5.85062e-51	1.29093e-105	4.90618e-53	2.83504e-107	9	442.394	SYIGSNHSSLGSMSPSNMEGYSK	Stripped Sequence	TRUE	0	SYIGSNHSSLGSMSPSNMEGYSK	8	1	FALSE	_SYIGSNHSSLGSMSPSNMEGYSK_	34.0655	FALSE	_SYIGSNHSSLGSMSPSNMEGYSK_	_SYIGSNHSSLGSMSPSNMEGYSK_	no group specified	LABEL_FREE	FALSE	NaN	3.34259e-37	4.17428e-39	40.4786	34.0498	40.4912	2.9276e-11	8.7828e-11	6.77051e-48	4.17428e-39	FALSE	NaN	251.534	251.534	TRUE	TRUE	-1.90996	3	_SYIGSNHSSLGSMSPSNMEGYSK_	_SYIGSNHSSLGSMSPSNMEGYSK_	807.355	807.355	251.534
Not Defined	A210305_bc_hela_200ng_100min_dia_standard_py3_1025	NA	A210305_bc_hela_200ng_100min_dia_standard_py3_1025.d	2	P78310	P78310	-77.1921	-79.1494	5.85062e-51	1.29093e-105	4.90618e-53	2.83504e-107	9	442.394	CYVDGSEEIGSDFK	Stripped Sequence	TRUE	0	CYVDGSEEIGSDFK	9	1	FALSE	_C[+57]YVDGSEEIGSDFK_	67.4851	FALSE	_C[Carbamidomethyl (C)]YVDGSEEIGSDFK_	_C[Carbamidomethyl (C)]YVDGSEEIGSDFK_	no group specified	LABEL_FREE	FALSE	NaN	3.36312e-44	9.76061e-46	63.8545	67.5146	63.8325	2.93902e-07	8.81707e-07	9.76061e-46	2.58001e-33	FALSE	NaN	171.72	171.72	TRUE	TRUE	0.294694	2	_C[+57]YVDGSEEIGSDFK_	_C[Carbamidomethyl (C)]YVDGSEEIGSDFK_	803.341	803.34	171.72
Not Defined	A210305_bc_hela_200ng_100min_dia_standard_py3_1025	NA	A210305_bc_hela_200ng_100min_dia_standard_py3_1025.d	2	P78314	P78314	-88.7393	-99.3984	8.33459e-09	3.15949e-05	4.71398e-11	4.212e-07	1	228.689	AIGAQNLLTMPGGVAK	Stripped Sequence	TRUE	0	AIGAQNLLTMPGGVAK	1	1	TRUE	_AIGAQNLLTMPGGVAK_	60.6308	FALSE	_AIGAQNLLTMPGGVAK_	_AIGAQNLLTMPGGVAK_	no group specified	LABEL_FREE	FALSE	NaN	6.97531e-06	5.37256e-08	58.8635	60.3291	59.0848	5.02534e-08	9.70346e-08	2.45468e-23	5.37256e-08	FALSE	NaN	228.689	228.689	TRUE	TRUE	-19.1557	2	_AIGAQNLLTMPGGVAK_	_AIGAQNLLTMPGGVAK_	770.929	770.929	228.689
Not Defined	A210305_bc_hela_200ng_100min_dia_standard_py3_1025	NA	A210305_bc_hela_200ng_100min_dia_standard_py3_1025.d	2	P78316	P78316	-73.0806	-73.0806	4.20206e-76	1.68897e-154	8.40413e-78	1.54031e-155	23	231.398	HDVGLPGVSR	Stripped Sequence	TRUE	0	HDVGLPGVSR	1	1	TRUE	_HDVGLPGVSR_	0.946287	FALSE	_HDVGLPGVSR_	_HDVGLPGVSR_	no group specified	LABEL_FREE	FALSE	NaN	3.12836e-34	3.45165e-36	21.7659	1.41615	21.5007	1.65356e-08	4.96069e-08	3.45165e-36	1.91995e-34	FALSE	NaN	990.972	990.972	TRUE	TRUE	-2.91622	2	_HDVGLPGVSR_	_HDVGLPGVSR_	518.78	518.78	990.972
Not Defined	A210305_bc_hela_200ng_100min_dia_standard_py3_1025	NA	A210305_bc_hela_200ng_100min_dia_standard_py3_1025.d	2	P78316	P78316	-73.0806	-73.0806	4.20206e-76	1.68897e-154	8.40413e-78	1.54031e-155	23	231.398	EIQTLLSHK	Stripped Sequence	TRUE	0	EIQTLLSHK	2	1	TRUE	_EIQTLLSHK_	2.46516	FALSE	_EIQTLLSHK_	_EIQTLLSHK_	no group specified	LABEL_FREE	FALSE	NaN	7.95475e-06	6.17889e-08	22.3385	2.43209	22.3572	7.12906e-06	2.12426e-05	6.17889e-08	8.27969e-08	FALSE	NaN	1005.52	1005.52	TRUE	TRUE	-19.2522	2	_EIQTLLSHK_	_EIQTLLSHK_	534.806	534.805	1005.52
Not Defined	A210305_bc_hela_200ng_100min_dia_standard_py3_1025	NA	A210305_bc_hela_200ng_100min_dia_standard_py3_1025.d	2	P78316	P78316	-73.0806	-73.0806	4.20206e-76	1.68897e-154	8.40413e-78	1.54031e-155	23	231.398	MQLSEIMER	Stripped Sequence	TRUE	0	MQLSEIMER	3	1	TRUE	_MQLSEIMER_	40.9819	FALSE	_MQLSEIMER_	_MQLSEIMER_	no group specified	LABEL_FREE	FALSE	NaN	1.23276e-27	1.13577e-29	45.1454	40.9779	45.1478	1.45575e-07	4.36725e-07	5.50287e-32	1.13577e-29	FALSE	NaN	681.018	681.018	TRUE	TRUE	-5.34697	2	_MQLSEIMER_	_MQLSEIMER_	568.776	568.775	681.018
Not Defined	A210305_bc_hela_200ng_100min_dia_standard_py3_1025	NA	A210305_bc_hela_200ng_100min_dia_standard_py3_1025.d	2	P78316	P78316	-73.0806	-73.0806	4.20206e-76	1.68897e-154	8.40413e-78	1.54031e-155	23	231.398	ELIEELIAK	Stripped Sequence	TRUE	0	ELIEELIAK	4	1	FALSE	_ELIEELIAK_	61.0517	FALSE	_ELIEELIAK_	_ELIEELIAK_	no group specified	LABEL_FREE	FALSE	NaN	1.11207e-25	9.80478e-28	59.4655	61.1813	59.3771	9.1476e-08	2.74428e-07	3.78511e-35	9.80478e-28	FALSE	NaN	637.179	637.179	TRUE	TRUE	-6.13239	2	_ELIEELIAK_	_ELIEELIAK_	529.311	529.31	637.179
Not Defined	A210305_bc_hela_200ng_100min_dia_standard_py3_1025	NA	A210305_bc_hela_200ng_100min_dia_standard_py3_1025.d	2	P78316	P78316	-73.0806	-73.0806	4.20206e-76	1.68897e-154	8.40413e-78	1.54031e-155	23	231.398	DELPYTFAAPESYEELR	Stripped Sequence	TRUE	0	DELPYTFAAPESYEELR	5	1	FALSE	_DELPYTFAAPESYEELR_	84.3155	FALSE	_DELPYTFAAPESYEELR_	_DELPYTFAAPESYEELR_	no group specified	LABEL_FREE	FALSE	NaN	0	8.8465e-65	74.8994	84.4432	74.8292	3.56387e-09	1.06916e-08	8.8465e-65	7.86638e-42	FALSE	NaN	559.833	559.833	TRUE	TRUE	6.56556	2	_DELPYTFAAPESYEELR_	_DELPYTFAAPESYEELR_	1015.47	1015.47	559.833
Not Defined	A210305_bc_hela_200ng_100min_dia_standard_py3_1025	NA	A210305_bc_hela_200ng_100min_dia_standard_py3_1025.d	2	P78316	P78316	-73.0806	-73.0806	4.20206e-76	1.68897e-154	8.40413e-78	1.54031e-155	23	231.398	NSELLVVSAR	Stripped Sequence	TRUE	0	NSELLVVSAR	6	1	FALSE	_NSELLVVSAR_	24.0542	FALSE	_NSELLVVSAR_	_NSELLVVSAR_	no group specified	LABEL_FREE	FALSE	NaN	4.58237e-36	5.43253e-38	34.3994	23.8991	34.4864	2.75052e-08	8.25157e-08	3.46413e-47	5.43253e-38	FALSE	NaN	539.108	539.108	TRUE	TRUE	-2.28945	2	_NSELLVVSAR_	_NSELLVVSAR_	544.309	544.308	539.108
Not Defined	A210305_bc_hela_200ng_100min_dia_standard_py3_1025	NA	A210305_bc_hela_200ng_100min_dia_standard_py3_1025.d	2	P78316	P78316	-73.0806	-73.0806	4.20206e-76	1.68897e-154	8.40413e-78	1.54031e-155	23	231.398	SMEEQLLVVER	Stripped Sequence	TRUE	0	SMEEQLLVVER	7	1	FALSE	_SMEEQLLVVER_	47.7858	FALSE	_SMEEQLLVVER_	_SMEEQLLVVER_	no group specified	LABEL_FREE	FALSE	NaN	1.55544e-43	3.90025e-45	50.2351	47.7751	50.2429	2.10345e-08	6.31035e-08	7.1247e-51	3.90025e-45	FALSE	NaN	484.899	484.899	TRUE	TRUE	0.0941129	2	_SMEEQLLVVER_	_SMEEQLLVVER_	666.845	666.845	484.899
Not Defined	A210305_bc_hela_200ng_100min_dia_standard_py3_1025	NA	A210305_bc_hela_200ng_100min_dia_standard_py3_1025.d	2	P78316	P78316	-73.0806	-73.0806	4.20206e-76	1.68897e-154	8.40413e-78	1.54031e-155	23	231.398	ASQGSTLVHPFR	Stripped Sequence	TRUE	0	ASQGSTLVHPFR	8	1	FALSE	_ASQGSTLVHPFR_	2.80863	FALSE	_ASQGSTLVHPFR_	_ASQGSTLVHPFR_	no group specified	LABEL_FREE	FALSE	NaN	2.8026e-45	1.06349e-46	22.5785	2.84999	22.5541	5.09277e-09	1.52783e-08	1.06349e-46	2.17293e-43	FALSE	NaN	459.943	459.943	TRUE	TRUE	0.616615	2	_ASQGSTLVHPFR_	_ASQGSTLVHPFR_	650.344	650.343	459.943
Not Defined	A210305_bc_hela_200ng_100min_dia_standard_py3_1025	NA	A210305_bc_hela_200ng_100min_dia_standard_py3_1025.d	2	P78316	P78316	-73.0806	-73.0806	4.20206e-76	1.68897e-154	8.40413e-78	1.54031e-155	23	231.398	FALEQQR	Stripped Sequence	TRUE	0	FALEQQR	9	1	FALSE	_FALEQQR_	-5.3421	FALSE	_FALEQQR_	_FALEQQR_	no group specified	LABEL_FREE	FALSE	NaN	4.5751e-34	5.02361e-36	18.6705	-5.36279	18.6836	7.35303e-11	2.20591e-10	1.11072e-38	5.02361e-36	FALSE	NaN	512.177	512.177	TRUE	TRUE	-2.97356	2	_FALEQQR_	_FALEQQR_	446.238	446.237	512.177
Not Defined	A210305_bc_hela_200ng_100min_dia_standard_py3_1025	NA	A210305_bc_hela_200ng_100min_dia_standard_py3_1025.d	2	P78316	P78316	-73.0806	-73.0806	4.20206e-76	1.68897e-154	8.40413e-78	1.54031e-155	23	231.398	APTSTEANHIR	Stripped Sequence	TRUE	0	APTSTEANHIR	10	1	FALSE	_APTSTEANHIR_	-35.4988	FALSE	_APTSTEANHIR_	_APTSTEANHIR_	no group specified	LABEL_FREE	FALSE	NaN	4.25062e-21	3.36296e-23	7.2218	-35.2924	7.16247	1.60939e-08	4.82818e-08	2.18154e-49	3.36296e-23	FALSE	NaN	346.417	346.417	TRUE	TRUE	-8.12668	2	_APTSTEANHIR_	_APTSTEANHIR_	598.805	598.804	346.417
Not Defined	A210305_bc_hela_200ng_100min_dia_standard_py3_1025	NA	A210305_bc_hela_200ng_100min_dia_standard_py3_1025.d	2	P78316	P78316	-73.0806	-73.0806	4.20206e-76	1.68897e-154	8.40413e-78	1.54031e-155	23	231.398	MNVEEDVQEEQSK	Stripped Sequence	TRUE	0	MNVEEDVQEEQSK	11	1	FALSE	_MNVEEDVQEEQSK_	7.67012	FALSE	_MNVEEDVQEEQSK_	_MNVEEDVQEEQSK_	no group specified	LABEL_FREE	FALSE	NaN	0	4.57837e-51	25.0006	7.74715	24.9463	1.11786e-09	3.35358e-09	4.22844e-74	4.57837e-51	FALSE	NaN	255.853	255.853	TRUE	TRUE	2.10171	2	_MNVEEDVQEEQSK_	_MNVEEDVQEEQSK_	782.843	782.843	255.853
Not Defined	A210305_bc_hela_200ng_100min_dia_standard_py3_1025	NA	A210305_bc_hela_200ng_100min_dia_standard_py3_1025.d	2	P78316	P78316	-73.0806	-73.0806	4.20206e-76	1.68897e-154	8.40413e-78	1.54031e-155	23	231.398	EDVATWQQSSLSLR	Stripped Sequence	TRUE	0	EDVATWQQSSLSLR	12	1	FALSE	_EDVATWQQSSLSLR_	49.8993	FALSE	_EDVATWQQSSLSLR_	_EDVATWQQSSLSLR_	no group specified	LABEL_FREE	FALSE	NaN	0	1.94206e-68	51.8687	50.0064	51.7802	3.90727e-12	1.17218e-11	1.94206e-68	1.14387e-64	FALSE	NaN	265.691	265.691	TRUE	TRUE	7.68446	2	_EDVATWQQSSLSLR_	_EDVATWQQSSLSLR_	810.405	810.405	265.691
Not Defined	A210305_bc_hela_200ng_100min_dia_standard_py3_1025	NA	A210305_bc_hela_200ng_100min_dia_standard_py3_1025.d	2	P78316	P78316	-73.0806	-73.0806	4.20206e-76	1.68897e-154	8.40413e-78	1.54031e-155	23	231.398	SIYNLNEDEELTHYGQSLADIEK	Stripped Sequence	TRUE	0	SIYNLNEDEELTHYGQSLADIEK	13	1	FALSE	_SIYNLNEDEELTHYGQSLADIEK_	78.8395	FALSE	_SIYNLNEDEELTHYGQSLADIEK_	_SIYNLNEDEELTHYGQSLADIEK_	no group specified	LABEL_FREE	FALSE	NaN	0	5.44739e-53	71.455	79.0453	71.2864	9.66442e-09	2.89933e-08	5.44739e-53	7.37377e-50	FALSE	NaN	307.095	307.095	TRUE	TRUE	2.75656	3	_SIYNLNEDEELTHYGQSLADIEK_	_SIYNLNEDEELTHYGQSLADIEK_	894.424	894.424	307.095
Not Defined	A210305_bc_hela_200ng_100min_dia_standard_py3_1025	NA	A210305_bc_hela_200ng_100min_dia_standard_py3_1025.d	2	P78316	P78316	-73.0806	-73.0806	4.20206e-76	1.68897e-154	8.40413e-78	1.54031e-155	23	231.398	FGEYNSNMSPEEK	Stripped Sequence	TRUE	0	FGEYNSNMSPEEK	14	1	FALSE	_FGEYNSNMSPEEK_	10.6837	FALSE	_FGEYNSNMSPEEK_	_FGEYNSNMSPEEK_	no group specified	LABEL_FREE	FALSE	NaN	0	1.39001e-68	26.7511	10.8239	26.6908	1.95152e-11	5.85455e-11	1.39001e-68	3.22099e-65	FALSE	NaN	212.687	212.687	TRUE	TRUE	7.72882	2	_FGEYNSNMSPEEK_	_FGEYNSNMSPEEK_	766.322	766.322	212.687
Not Defined	A210305_bc_hela_200ng_100min_dia_standard_py3_1025	NA	A210305_bc_hela_200ng_100min_dia_standard_py3_1025.d	2	P78316	P78316	-73.0806	-73.0806	4.20206e-76	1.68897e-154	8.40413e-78	1.54031e-155	23	231.398	QLFNSLATQEGEWK	Stripped Sequence	TRUE	0	QLFNSLATQEGEWK	15	1	FALSE	_QLFNSLATQEGEWK_	57.4996	FALSE	_QLFNSLATQEGEWK_	_QLFNSLATQEGEWK_	no group specified	LABEL_FREE	FALSE	NaN	0	4.06415e-56	56.832	57.5464	56.801	1.19243e-11	3.5773e-11	1.08328e-66	4.06415e-56	FALSE	NaN	215.598	215.598	TRUE	TRUE	3.80131	2	_QLFNSLATQEGEWK_	_QLFNSLATQEGEWK_	825.91	825.909	215.598
Not Defined	A210305_bc_hela_200ng_100min_dia_standard_py3_1025	NA	A210305_bc_hela_200ng_100min_dia_standard_py3_1025.d	2	P78316	P78316	-73.0806	-73.0806	4.20206e-76	1.68897e-154	8.40413e-78	1.54031e-155	23	231.398	EKPKPDAYDMMVR	Stripped Sequence	TRUE	2	EKPKPDAYDMMVR	16	1	FALSE	_EKPKPDAYDMMVR_	5.7251	FALSE	_EKPKPDAYDMMVR_	_EKPKPDAYDMMVR_	no group specified	LABEL_FREE	FALSE	NaN	0.000358352	8.71394e-06	24.0232	5.93754	23.9274	3.00038e-05	7.52843e-05	6.01304e-06	8.71394e-06	FALSE	NaN	194.877	194.877	TRUE	TRUE	-25.8253	3	_EKPKPDAYDMMVR_	_EKPKPDAYDMMVR_	527.258	527.258	194.877
Not Defined	A210305_bc_hela_200ng_100min_dia_standard_py3_1025	NA	A210305_bc_hela_200ng_100min_dia_standard_py3_1025.d	2	P78316	P78316	-73.0806	-73.0806	4.20206e-76	1.68897e-154	8.40413e-78	1.54031e-155	23	231.398	EEQEHLR	Stripped Sequence	TRUE	0	EEQEHLR	17	1	FALSE	_EEQEHLR_	-52.4655	FALSE	_EEQEHLR_	_EEQEHLR_	no group specified	LABEL_FREE	FALSE	NaN	0.000738717	2.24223e-05	2.34223	-51.8077	2.22391	3.90696e-05	7.30769e-05	2.17097e-05	2.24223e-05	FALSE	NaN	149.001	149.001	TRUE	TRUE	-30.8695	2	_EEQEHLR_	_EEQEHLR_	470.728	470.727	149.001
Not Defined	A210305_bc_hela_200ng_100min_dia_standard_py3_1025	NA	A210305_bc_hela_200ng_100min_dia_standard_py3_1025.d	2	P78316	P78316	-73.0806	-73.0806	4.20206e-76	1.68897e-154	8.40413e-78	1.54031e-155	23	231.398	MLGKDEDENVK	Stripped Sequence	TRUE	1	MLGKDEDENVK	18	1	FALSE	_MLGKDEDENVK_	-22.0224	FALSE	_MLGKDEDENVK_	_MLGKDEDENVK_	no group specified	LABEL_FREE	FALSE	NaN	1.61512e-19	1.22605e-21	11.7422	-21.9408	11.7179	3.33912e-10	1.00174e-09	1.55513e-45	1.22605e-21	FALSE	NaN	144.75	144.75	TRUE	TRUE	-8.87574	2	_MLGKDEDENVK_	_MLGKDEDENVK_	639.306	639.306	144.75
Not Defined	A210305_bc_hela_200ng_100min_dia_standard_py3_1025	NA	A210305_bc_hela_200ng_100min_dia_standard_py3_1025.d	2	P78316	P78316	-73.0806	-73.0806	4.20206e-76	1.68897e-154	8.40413e-78	1.54031e-155	23	231.398	DAMHEMEEMIETK	Stripped Sequence	TRUE	0	DAMHEMEEMIETK	19	2	FALSE	_DAMHEMEEMIETK_	69.189	FALSE	_DAMHEMEEMIETK_	_DAMHEMEEMIETK_	no group specified	LABEL_FREE	FALSE	NaN	0.000351974	3.79261e-06	64.9883	69.0473	65.0944	1.26622e-06	3.79261e-06	7.23665e-33	6.05342e-09	FALSE	NaN	52.4803	52.4803	TRUE	TRUE	-23.8293	2	_DAMHEMEEMIETK_	_DAMHEMEEMIETK_	797.333	797.333	52.4803
Not Defined	A210305_bc_hela_200ng_100min_dia_standard_py3_1025	NA	A210305_bc_hela_200ng_100min_dia_standard_py3_1025.d	2	P78316	P78316	-73.0806	-73.0806	4.20206e-76	1.68897e-154	8.40413e-78	1.54031e-155	23	231.398	DAMHEMEEMIETK	Stripped Sequence	TRUE	0	DAMHEMEEMIETK	19	2	FALSE	_DAMHEMEEMIETK_	69.189	FALSE	_DAMHEMEEMIETK_	_DAMHEMEEMIETK_	no group specified	LABEL_FREE	FALSE	NaN	0.00254478	6.77722e-05	64.9697	69.0225	65.0944	2.25908e-05	6.77722e-05	1.73021e-20	2.51314e-10	FALSE	NaN	46.4377	46.4377	TRUE	TRUE	-36.3429	3	_DAMHEMEEMIETK_	_DAMHEMEEMIETK_	531.891	531.891	46.4377
Not Defined	A210305_bc_hela_200ng_100min_dia_standard_py3_1025	NA	A210305_bc_hela_200ng_100min_dia_standard_py3_1025.d	2	P78316	P78316	-73.0806	-73.0806	4.20206e-76	1.68897e-154	8.40413e-78	1.54031e-155	23	231.398	CPILSLQDVVK	Stripped Sequence	TRUE	0	CPILSLQDVVK	20	1	FALSE	_C[+57]PILSLQDVVK_	64.3144	FALSE	_C[Carbamidomethyl (C)]PILSLQDVVK_	_C[Carbamidomethyl (C)]PILSLQDVVK_	no group specified	LABEL_FREE	FALSE	NaN	0.00080128	2.36729e-05	61.6283	64.1742	61.7325	6.34909e-05	0.000145152	2.16475e-05	2.36729e-05	FALSE	NaN	65.4513	65.4513	TRUE	TRUE	-31.0958	2	_C[+57]PILSLQDVVK_	_C[Carbamidomethyl (C)]PILSLQDVVK_	636.355	636.354	65.4513
Not Defined	A210305_bc_hela_200ng_100min_dia_standard_py3_1025	NA	A210305_bc_hela_200ng_100min_dia_standard_py3_1025.d	2	P78316	P78316	-73.0806	-73.0806	4.20206e-76	1.68897e-154	8.40413e-78	1.54031e-155	23	231.398	HMSADDLNDGFVLDK	Stripped Sequence	TRUE	0	HMSADDLNDGFVLDK	21	2	FALSE	_HMSADDLNDGFVLDK_	43.3253	FALSE	_HMSADDLNDGFVLDK_	_HMSADDLNDGFVLDK_	no group specified	LABEL_FREE	FALSE	NaN	0.0167475	0.000299178	46.8327	43.1826	46.9561	0.000160236	0.000299178	5.82534e-06	0.000175705	FALSE	NaN	40.1939	40.1939	TRUE	TRUE	-44.2937	3	_HMSADDLNDGFVLDK_	_HMSADDLNDGFVLDK_	559.591	559.59	40.1939
Not Defined	A210305_bc_hela_200ng_100min_dia_standard_py3_1025	NA	A210305_bc_hela_200ng_100min_dia_standard_py3_1025.d	2	P78316	P78316	-73.0806	-73.0806	4.20206e-76	1.68897e-154	8.40413e-78	1.54031e-155	23	231.398	HMSADDLNDGFVLDK	Stripped Sequence	TRUE	0	HMSADDLNDGFVLDK	21	2	FALSE	_HMSADDLNDGFVLDK_	43.3253	FALSE	_HMSADDLNDGFVLDK_	_HMSADDLNDGFVLDK_	no group specified	LABEL_FREE	FALSE	NaN	2.62381e-18	1.92715e-20	46.8689	43.2245	46.9561	9.36653e-09	2.80996e-08	5.44662e-47	1.92715e-20	FALSE	NaN	33.2897	33.2897	TRUE	TRUE	-9.47646	2	_HMSADDLNDGFVLDK_	_HMSADDLNDGFVLDK_	838.883	838.883	33.2897
Not Defined	A210305_bc_hela_200ng_100min_dia_standard_py3_1025	NA	A210305_bc_hela_200ng_100min_dia_standard_py3_1025.d	2	P78318	P78318	-75.4647	-75.5578	7.51686e-61	2.19402e-133	7.93801e-63	8.34153e-135	14	408.649	YGALPDQGIAK	Stripped Sequence	TRUE	0	YGALPDQGIAK	1	1	TRUE	_YGALPDQGIAK_	16.3528	FALSE	_YGALPDQGIAK_	_YGALPDQGIAK_	no group specified	LABEL_FREE	FALSE	NaN	4.40993e-23	3.66546e-25	29.7701	16.3688	29.7593	1.05769e-07	3.17306e-07	6.45846e-30	3.66546e-25	FALSE	NaN	1631.07	1631.07	TRUE	TRUE	-7.23378	2	_YGALPDQGIAK_	_YGALPDQGIAK_	566.803	566.803	1631.07
Not Defined	A210305_bc_hela_200ng_100min_dia_standard_py3_1025	NA	A210305_bc_hela_200ng_100min_dia_standard_py3_1025.d	2	P78318	P78318	-75.4647	-75.5578	7.51686e-61	2.19402e-133	7.93801e-63	8.34153e-135	14	408.649	AAEDELQLPR	Stripped Sequence	TRUE	0	AAEDELQLPR	2	1	TRUE	_[+42]AAEDELQLPR_	54.2428	FALSE	_[Acetyl (Protein N-term)]AAEDELQLPR_	_[Acetyl (Protein N-term)]AAEDELQLPR_	no group specified	LABEL_FREE	FALSE	NaN	3.92377e-25	3.41559e-27	54.87	54.3716	54.7703	5.14011e-09	1.54203e-08	1.88909e-36	3.41559e-27	FALSE	NaN	1227.04	1227.04	TRUE	TRUE	-6.35871	2	_[+42]AAEDELQLPR_	_[Acetyl (Protein N-term)]AAEDELQLPR_	592.301	592.301	1227.04
Not Defined	A210305_bc_hela_200ng_100min_dia_standard_py3_1025	NA	A210305_bc_hela_200ng_100min_dia_standard_py3_1025.d	2	P78318	P78318	-75.4647	-75.5578	7.51686e-61	2.19402e-133	7.93801e-63	8.34153e-135	14	408.649	LPELFETGR	Stripped Sequence	TRUE	0	LPELFETGR	3	1	TRUE	_LPELFETGR_	45.5824	FALSE	_LPELFETGR_	_LPELFETGR_	no group specified	LABEL_FREE	FALSE	NaN	2.48699e-05	2.14472e-07	48.9337	45.7188	48.8405	5.09757e-06	9.2365e-06	2.14472e-07	5.84173e-06	FALSE	NaN	1259.94	1259.94	TRUE	TRUE	-20.2097	2	_LPELFETGR_	_LPELFETGR_	531.285	531.284	1259.94
Not Defined	A210305_bc_hela_200ng_100min_dia_standard_py3_1025	NA	A210305_bc_hela_200ng_100min_dia_standard_py3_1025.d	2	P78318	P78318	-75.4647	-75.5578	7.51686e-61	2.19402e-133	7.93801e-63	8.34153e-135	14	408.649	YLLVPAFQGALTMK	Stripped Sequence	TRUE	0	YLLVPAFQGALTMK	4	1	FALSE	_YLLVPAFQGALTMK_	95.7015	FALSE	_YLLVPAFQGALTMK_	_YLLVPAFQGALTMK_	no group specified	LABEL_FREE	FALSE	NaN	1.04478e-33	1.13365e-35	82.1463	96.3071	81.9676	5.94247e-08	1.78274e-07	6.89815e-45	1.13365e-35	FALSE	NaN	917.866	917.866	TRUE	TRUE	-3.09868	2	_YLLVPAFQGALTMK_	_YLLVPAFQGALTMK_	776.434	776.434	917.866
Not Defined	A210305_bc_hela_200ng_100min_dia_standard_py3_1025	NA	A210305_bc_hela_200ng_100min_dia_standard_py3_1025.d	2	P78318	P78318	-75.4647	-75.5578	7.51686e-61	2.19402e-133	7.93801e-63	8.34153e-135	14	408.649	SAVESGQADDER	Stripped Sequence	TRUE	0	SAVESGQADDER	5	1	FALSE	_SAVESGQADDER_	-34.1608	FALSE	_SAVESGQADDER_	_SAVESGQADDER_	no group specified	LABEL_FREE	FALSE	NaN	7.56701e-44	2.0045e-45	7.47153	-34.3903	7.53259	1.04764e-07	3.14292e-07	2.45774e-57	2.0045e-45	FALSE	NaN	1012.55	1012.55	TRUE	TRUE	0.190335	2	_SAVESGQADDER_	_SAVESGQADDER_	632.276	632.276	1012.55
Not Defined	A210305_bc_hela_200ng_100min_dia_standard_py3_1025	NA	A210305_bc_hela_200ng_100min_dia_standard_py3_1025.d	2	P78318	P78318	-75.4647	-75.5578	7.51686e-61	2.19402e-133	7.93801e-63	8.34153e-135	14	408.649	NEDLEEIASTDLK	Stripped Sequence	TRUE	0	NEDLEEIASTDLK	6	1	FALSE	_NEDLEEIASTDLK_	50.953	FALSE	_NEDLEEIASTDLK_	_NEDLEEIASTDLK_	no group specified	LABEL_FREE	FALSE	NaN	0	1.63581e-51	52.4883	50.9564	52.4863	5.7983e-09	1.73949e-08	1.63581e-51	2.46725e-44	FALSE	NaN	931.955	931.955	TRUE	TRUE	2.25458	2	_NEDLEEIASTDLK_	_NEDLEEIASTDLK_	738.857	738.857	931.955
Not Defined	A210305_bc_hela_200ng_100min_dia_standard_py3_1025	NA	A210305_bc_hela_200ng_100min_dia_standard_py3_1025.d	2	P78318	P78318	-75.4647	-75.5578	7.51686e-61	2.19402e-133	7.93801e-63	8.34153e-135	14	408.649	AAPEEFRK	Stripped Sequence	TRUE	1	AAPEEFRK	7	1	FALSE	_AAPEEFRK_	-34.501	FALSE	_AAPEEFRK_	_AAPEEFRK_	no group specified	LABEL_FREE	FALSE	NaN	4.98862e-43	1.13071e-44	7.4783	-34.3645	7.4425	2.21528e-09	6.64583e-09	1.13071e-44	4.39761e-31	FALSE	NaN	699.799	699.799	TRUE	TRUE	-0.0594134	2	_AAPEEFRK_	_AAPEEFRK_	474.251	474.25	699.799
Not Defined	A210305_bc_hela_200ng_100min_dia_standard_py3_1025	NA	A210305_bc_hela_200ng_100min_dia_standard_py3_1025.d	2	P78318	P78318	-75.4647	-75.5578	7.51686e-61	2.19402e-133	7.93801e-63	8.34153e-135	14	408.649	AAEMLSQLDLFSR	Stripped Sequence	TRUE	0	AAEMLSQLDLFSR	8	1	FALSE	_AAEMLSQLDLFSR_	85.6737	FALSE	_AAEMLSQLDLFSR_	_AAEMLSQLDLFSR_	no group specified	LABEL_FREE	FALSE	NaN	0	6.06467e-51	75.5991	85.7852	75.5279	5.91772e-10	1.77532e-09	2.11444e-53	6.06467e-51	FALSE	NaN	616.734	616.734	TRUE	TRUE	2.05989	2	_AAEMLSQLDLFSR_	_AAEMLSQLDLFSR_	740.877	740.876	616.734
Not Defined	A210305_bc_hela_200ng_100min_dia_standard_py3_1025	NA	A210305_bc_hela_200ng_100min_dia_standard_py3_1025.d	2	P78318	P78318	-75.4647	-75.5578	7.51686e-61	2.19402e-133	7.93801e-63	8.34153e-135	14	408.649	AAQQQEEQEEKEEEDDEQTLHR	Stripped Sequence	TRUE	1	AAQQQEEQEEKEEEDDEQTLHR	9	2	FALSE	_AAQQQEEQEEKEEEDDEQTLHR_	-5.24685	FALSE	_AAQQQEEQEEKEEEDDEQTLHR_	_AAQQQEEQEEKEEEDDEQTLHR_	no group specified	LABEL_FREE	FALSE	NaN	1.84407e-29	1.77397e-31	18.7201	-5.28466	18.7441	1.71791e-09	5.15374e-09	1.77469e-38	1.77397e-31	FALSE	NaN	329.764	329.764	TRUE	TRUE	-4.6431	4	_AAQQQEEQEEKEEEDDEQTLHR_	_AAQQQEEQEEKEEEDDEQTLHR_	675.547	675.547	329.764
Not Defined	A210305_bc_hela_200ng_100min_dia_standard_py3_1025	NA	A210305_bc_hela_200ng_100min_dia_standard_py3_1025.d	2	P78318	P78318	-75.4647	-75.5578	7.51686e-61	2.19402e-133	7.93801e-63	8.34153e-135	14	408.649	AAQQQEEQEEKEEEDDEQTLHR	Stripped Sequence	TRUE	1	AAQQQEEQEEKEEEDDEQTLHR	9	2	FALSE	_AAQQQEEQEEKEEEDDEQTLHR_	-5.24685	FALSE	_AAQQQEEQEEKEEEDDEQTLHR_	_AAQQQEEQEEKEEEDDEQTLHR_	no group specified	LABEL_FREE	FALSE	NaN	9.86744e-05	1.25757e-06	18.7319	-5.26611	18.7441	4.70259e-07	1.25757e-06	9.64108e-22	1.53209e-07	FALSE	NaN	29.6483	29.6483	TRUE	TRUE	-22.0832	3	_AAQQQEEQEEKEEEDDEQTLHR_	_AAQQQEEQEEKEEEDDEQTLHR_	900.394	900.393	29.6483
Not Defined	A210305_bc_hela_200ng_100min_dia_standard_py3_1025	NA	A210305_bc_hela_200ng_100min_dia_standard_py3_1025.d	2	P78318	P78318	-75.4647	-75.5578	7.51686e-61	2.19402e-133	7.93801e-63	8.34153e-135	14	408.649	TMNNSAENHTANSSMAYPSLVAMASQR	Stripped Sequence	TRUE	0	TMNNSAENHTANSSMAYPSLVAMASQR	10	1	FALSE	_TMNNSAENHTANSSMAYPSLVAMASQR_	51.1623	FALSE	_TMNNSAENHTANSSMAYPSLVAMASQR_	_TMNNSAENHTANSSMAYPSLVAMASQR_	no group specified	LABEL_FREE	FALSE	NaN	1.22661e-08	8.01737e-11	51.9844	50.1476	52.6011	8.20927e-08	2.46198e-07	8.51376e-31	8.01737e-11	FALSE	NaN	252.831	252.831	TRUE	TRUE	-15.841	3	_TMNNSAENHTANSSMAYPSLVAMASQR_	_TMNNSAENHTANSSMAYPSLVAMASQR_	961.765	961.765	252.831
Not Defined	A210305_bc_hela_200ng_100min_dia_standard_py3_1025	NA	A210305_bc_hela_200ng_100min_dia_standard_py3_1025.d	2	P78318	P78318	-75.4647	-75.5578	7.51686e-61	2.19402e-133	7.93801e-63	8.34153e-135	14	408.649	QLLDEVEVATEPAGSR	Stripped Sequence	TRUE	0	QLLDEVEVATEPAGSR	11	1	FALSE	_QLLDEVEVATEPAGSR_	55.5566	FALSE	_QLLDEVEVATEPAGSR_	_QLLDEVEVATEPAGSR_	no group specified	LABEL_FREE	FALSE	NaN	0	1.98968e-60	55.6372	55.604	55.6109	8.16765e-12	2.45029e-11	1.98968e-60	3.51392e-55	FALSE	NaN	245.381	245.381	TRUE	TRUE	5.19827	2	_QLLDEVEVATEPAGSR_	_QLLDEVEVATEPAGSR_	857.436	857.436	245.381
Not Defined	A210305_bc_hela_200ng_100min_dia_standard_py3_1025	NA	A210305_bc_hela_200ng_100min_dia_standard_py3_1025.d	2	P78318	P78318	-75.4647	-75.5578	7.51686e-61	2.19402e-133	7.93801e-63	8.34153e-135	14	408.649	AREWDDWK	Stripped Sequence	TRUE	1	AREWDDWK	12	1	FALSE	_AREWDDWK_	5.66116	FALSE	_AREWDDWK_	_AREWDDWK_	no group specified	LABEL_FREE	FALSE	NaN	1.65214e-10	1.0634e-12	24.1827	6.28519	23.8995	1.07666e-07	3.22997e-07	8.17104e-18	1.0634e-12	FALSE	NaN	183.31	183.31	TRUE	TRUE	-14.2532	2	_AREWDDWK_	_AREWDDWK_	553.257	553.256	183.31
Not Defined	A210305_bc_hela_200ng_100min_dia_standard_py3_1025	NA	A210305_bc_hela_200ng_100min_dia_standard_py3_1025.d	2	P78318	P78318	-75.4647	-75.5578	7.51686e-61	2.19402e-133	7.93801e-63	8.34153e-135	14	408.649	EEEDDEQTLHR	Stripped Sequence	TRUE	0	EEEDDEQTLHR	13	1	FALSE	_EEEDDEQTLHR_	-28.0597	FALSE	_EEEDDEQTLHR_	_EEEDDEQTLHR_	no group specified	LABEL_FREE	FALSE	NaN	1.41716e-08	9.27324e-11	9.73981	-27.9423	9.69979	1.08723e-07	3.26075e-07	1.39974e-24	9.27324e-11	FALSE	NaN	31.0036	31.0036	TRUE	TRUE	-15.9001	2	_EEEDDEQTLHR_	_EEEDDEQTLHR_	700.8	700.8	31.0036
Not Defined	A210305_bc_hela_200ng_100min_dia_standard_py3_1025	NA	A210305_bc_hela_200ng_100min_dia_standard_py3_1025.d	2	P78330	P78330	-78.8861	-82.2656	3.31962e-42	3.02127e-84	2.43393e-44	5.35289e-86	12	1121.49	LIAEQPPHLTPGIR	Stripped Sequence	TRUE	0	LIAEQPPHLTPGIR	1	2	TRUE	_LIAEQPPHLTPGIR_	32.3752	FALSE	_LIAEQPPHLTPGIR_	_LIAEQPPHLTPGIR_	no group specified	LABEL_FREE	FALSE	NaN	7.476e-28	6.92171e-30	39.2741	32.2797	39.3299	4.36752e-08	1.31026e-07	6.92171e-30	4.30888e-25	FALSE	NaN	6438.97	6438.97	TRUE	TRUE	-5.26179	3	_LIAEQPPHLTPGIR_	_LIAEQPPHLTPGIR_	514.631	514.631	6438.97
Not Defined	A210305_bc_hela_200ng_100min_dia_standard_py3_1025	NA	A210305_bc_hela_200ng_100min_dia_standard_py3_1025.d	2	P78330	P78330	-78.8861	-82.2656	3.31962e-42	3.02127e-84	2.43393e-44	5.35289e-86	12	1121.49	LIAEQPPHLTPGIR	Stripped Sequence	TRUE	0	LIAEQPPHLTPGIR	1	2	TRUE	_LIAEQPPHLTPGIR_	32.3752	FALSE	_LIAEQPPHLTPGIR_	_LIAEQPPHLTPGIR_	no group specified	LABEL_FREE	FALSE	NaN	2.53587e-07	1.72886e-09	39.2576	32.2468	39.3299	6.78668e-10	1.72886e-09	7.02275e-39	3.07147e-10	FALSE	NaN	155.949	155.949	TRUE	TRUE	-17.1979	2	_LIAEQPPHLTPGIR_	_LIAEQPPHLTPGIR_	771.444	771.443	155.949
Not Defined	A210305_bc_hela_200ng_100min_dia_standard_py3_1025	NA	A210305_bc_hela_200ng_100min_dia_standard_py3_1025.d	2	P78330	P78330	-78.8861	-82.2656	3.31962e-42	3.02127e-84	2.43393e-44	5.35289e-86	12	1121.49	MVSHSELR	Stripped Sequence	TRUE	0	MVSHSELR	2	1	TRUE	_[+42]MVSHSELR_	0.685103	FALSE	_[Acetyl (Protein N-term)]MVSHSELR_	_[Acetyl (Protein N-term)]MVSHSELR_	no group specified	LABEL_FREE	FALSE	NaN	5.1655e-17	3.66799e-19	21.4055	0.788124	21.3434	2.37644e-08	7.12931e-08	1.80485e-37	3.66799e-19	FALSE	NaN	3886.19	3886.19	TRUE	TRUE	-10.1483	2	_[+42]MVSHSELR_	_[Acetyl (Protein N-term)]MVSHSELR_	500.748	500.747	3886.19
Not Defined	A210305_bc_hela_200ng_100min_dia_standard_py3_1025	NA	A210305_bc_hela_200ng_100min_dia_standard_py3_1025.d	2	P78330	P78330	-78.8861	-82.2656	3.31962e-42	3.02127e-84	2.43393e-44	5.35289e-86	12	1121.49	ICGVEDAVSEMTR	Stripped Sequence	TRUE	0	ICGVEDAVSEMTR	3	2	TRUE	_IC[+57]GVEDAVSEMTR_	47.3258	FALSE	_IC[Carbamidomethyl (C)]GVEDAVSEMTR_	_IC[Carbamidomethyl (C)]GVEDAVSEMTR_	no group specified	LABEL_FREE	FALSE	NaN	5.56858e-38	7.28009e-40	50.0001	47.4214	49.9404	7.74608e-08	2.32382e-07	1.38658e-41	7.28009e-40	FALSE	NaN	3158.3	3158.3	TRUE	TRUE	-1.65393	2	_IC[+57]GVEDAVSEMTR_	_IC[Carbamidomethyl (C)]GVEDAVSEMTR_	733.834	733.834	3158.3
Not Defined	A210305_bc_hela_200ng_100min_dia_standard_py3_1025	NA	A210305_bc_hela_200ng_100min_dia_standard_py3_1025.d	2	P78330	P78330	-78.8861	-82.2656	3.31962e-42	3.02127e-84	2.43393e-44	5.35289e-86	12	1121.49	ICGVEDAVSEMTR	Stripped Sequence	TRUE	0	ICGVEDAVSEMTR	3	2	TRUE	_IC[+57]GVEDAVSEM[+16]TR_	16.6265	FALSE	_IC[Carbamidomethyl (C)]GVEDAVSEM[Oxidation (M)]TR_	_IC[Carbamidomethyl (C)]GVEDAVSEM[Oxidation (M)]TR_	no group specified	LABEL_FREE	FALSE	NaN	0.012852	0.000260918	29.8785	16.53	29.9433	0.000132732	0.000260918	5.68123e-06	0.000131597	FALSE	NaN	11.2273	11.2273	TRUE	TRUE	-43.449	2	_IC[+57]GVEDAVSEM[+16]TR_	_IC[Carbamidomethyl (C)]GVEDAVSEM[Oxidation (M)]TR_	741.832	741.832	11.2273
Not Defined	A210305_bc_hela_200ng_100min_dia_standard_py3_1025	NA	A210305_bc_hela_200ng_100min_dia_standard_py3_1025.d	2	P78330	P78330	-78.8861	-82.2656	3.31962e-42	3.02127e-84	2.43393e-44	5.35289e-86	12	1121.49	SIVEHVASK	Stripped Sequence	TRUE	0	SIVEHVASK	4	1	FALSE	_SIVEHVASK_	-28.3434	FALSE	_SIVEHVASK_	_SIVEHVASK_	no group specified	LABEL_FREE	FALSE	NaN	1.41029e-16	9.90057e-19	9.54781	-28.501	9.60274	1.99398e-07	5.98193e-07	2.72968e-23	9.90057e-19	FALSE	NaN	3011.55	3011.55	TRUE	TRUE	-10.3825	2	_SIVEHVASK_	_SIVEHVASK_	485.272	485.271	3011.55
Not Defined	A210305_bc_hela_200ng_100min_dia_standard_py3_1025	NA	A210305_bc_hela_200ng_100min_dia_standard_py3_1025.d	2	P78330	P78330	-78.8861	-82.2656	3.31962e-42	3.02127e-84	2.43393e-44	5.35289e-86	12	1121.49	LNIPATNVFANR	Stripped Sequence	TRUE	0	LNIPATNVFANR	5	1	FALSE	_LNIPATNVFANR_	54.5161	FALSE	_LNIPATNVFANR_	_LNIPATNVFANR_	no group specified	LABEL_FREE	FALSE	NaN	6.28919e-29	5.97367e-31	55.0083	54.5594	54.9764	1.97993e-08	5.93979e-08	5.50394e-40	5.97367e-31	FALSE	NaN	3137.92	3137.92	TRUE	TRUE	-4.84586	2	_LNIPATNVFANR_	_LNIPATNVFANR_	665.367	665.367	3137.92
Not Defined	A210305_bc_hela_200ng_100min_dia_standard_py3_1025	NA	A210305_bc_hela_200ng_100min_dia_standard_py3_1025.d	2	P78330	P78330	-78.8861	-82.2656	3.31962e-42	3.02127e-84	2.43393e-44	5.35289e-86	12	1121.49	LALIQPSR	Stripped Sequence	TRUE	0	LALIQPSR	6	1	FALSE	_LALIQPSR_	16.7925	FALSE	_LALIQPSR_	_LALIQPSR_	no group specified	LABEL_FREE	FALSE	NaN	3.14769e-21	2.49996e-23	30.0516	16.7881	30.0546	2.36418e-07	7.09253e-07	1.03716e-31	2.49996e-23	FALSE	NaN	2993.84	2993.84	TRUE	TRUE	-8.06642	2	_LALIQPSR_	_LALIQPSR_	449.279	449.278	2993.84
Not Defined	A210305_bc_hela_200ng_100min_dia_standard_py3_1025	NA	A210305_bc_hela_200ng_100min_dia_standard_py3_1025.d	2	P78330	P78330	-78.8861	-82.2656	3.31962e-42	3.02127e-84	2.43393e-44	5.35289e-86	12	1121.49	VSHSELR	Stripped Sequence	TRUE	0	VSHSELR	7	2	FALSE	_[+42]VSHSELR_	-17.7949	FALSE	_[Acetyl (Protein N-term)]VSHSELR_	_[Acetyl (Protein N-term)]VSHSELR_	no group specified	LABEL_FREE	FALSE	NaN	1.97868e-07	1.34226e-09	13.4445	-17.8024	13.4482	2.2065e-07	6.60608e-07	1.23859e-19	1.34226e-09	FALSE	NaN	1777.82	1777.82	TRUE	TRUE	-17.0758	2	_[+42]VSHSELR_	_[Acetyl (Protein N-term)]VSHSELR_	435.227	435.226	1777.82
Not Defined	A210305_bc_hela_200ng_100min_dia_standard_py3_1025	NA	A210305_bc_hela_200ng_100min_dia_standard_py3_1025.d	2	P78330	P78330	-78.8861	-82.2656	3.31962e-42	3.02127e-84	2.43393e-44	5.35289e-86	12	1121.49	VSHSELR	Stripped Sequence	TRUE	0	VSHSELR	7	2	FALSE	_VSHSELR_	-56.7018	FALSE	_VSHSELR_	_VSHSELR_	no group specified	LABEL_FREE	FALSE	NaN	1.66794e-15	1.14164e-17	1.45548	-56.7372	1.46185	1.5958e-07	4.78739e-07	6.10964e-54	1.14164e-17	FALSE	NaN	311.327	311.327	TRUE	TRUE	-10.9775	2	_VSHSELR_	_VSHSELR_	414.222	414.221	311.327
Not Defined	A210305_bc_hela_200ng_100min_dia_standard_py3_1025	NA	A210305_bc_hela_200ng_100min_dia_standard_py3_1025.d	2	P78330	P78330	-78.8861	-82.2656	3.31962e-42	3.02127e-84	2.43393e-44	5.35289e-86	12	1121.49	AMGGAVPFK	Stripped Sequence	TRUE	0	AMGGAVPFK	8	1	FALSE	_AMGGAVPFK_	11.2113	FALSE	_AMGGAVPFK_	_AMGGAVPFK_	no group specified	LABEL_FREE	FALSE	NaN	2.87859e-09	1.86438e-11	26.9876	11.3458	26.9268	1.99676e-07	5.99009e-07	4.53634e-21	1.86438e-11	FALSE	NaN	1138.62	1138.62	TRUE	TRUE	-15.2718	2	_AMGGAVPFK_	_AMGGAVPFK_	439.234	439.232	1138.62
Not Defined	A210305_bc_hela_200ng_100min_dia_standard_py3_1025	NA	A210305_bc_hela_200ng_100min_dia_standard_py3_1025.d	2	P78330	P78330	-78.8861	-82.2656	3.31962e-42	3.02127e-84	2.43393e-44	5.35289e-86	12	1121.49	EEGIDELAK	Stripped Sequence	TRUE	0	EEGIDELAK	9	1	FALSE	_EEGIDELAK_	9.70063	FALSE	_EEGIDELAK_	_EEGIDELAK_	no group specified	LABEL_FREE	FALSE	NaN	1.91512e-06	1.38418e-08	26.342	9.86768	26.2625	3.76327e-07	1.11514e-06	3.36678e-24	1.38418e-08	FALSE	NaN	882.098	882.098	TRUE	TRUE	-18.302	2	_EEGIDELAK_	_EEGIDELAK_	502.251	502.25	882.098
Not Defined	A210305_bc_hela_200ng_100min_dia_standard_py3_1025	NA	A210305_bc_hela_200ng_100min_dia_standard_py3_1025.d	2	P78332	P78332	-77.4864	-77.8234	2.26459e-49	1.78018e-115	1.83947e-51	4.50812e-117	19	155.952	GGDGTSMDYR	Stripped Sequence	TRUE	0	GGDGTSMDYR	1	1	TRUE	_GGDGTSMDYR_	-19.6706	FALSE	_GGDGTSMDYR_	_GGDGTSMDYR_	no group specified	LABEL_FREE	FALSE	NaN	8.23716e-06	6.41345e-08	12.4853	-19.7508	12.5209	1.71096e-06	5.04487e-06	2.38813e-08	6.41345e-08	FALSE	NaN	1716.2	1716.2	TRUE	TRUE	-19.2782	2	_GGDGTSMDYR_	_GGDGTSMDYR_	529.714	529.714	1716.2
Not Defined	A210305_bc_hela_200ng_100min_dia_standard_py3_1025	NA	A210305_bc_hela_200ng_100min_dia_standard_py3_1025.d	2	P78332	P78332	-77.4864	-77.8234	2.26459e-49	1.78018e-115	1.83947e-51	4.50812e-117	19	155.952	NSDWSSDTNR	Stripped Sequence	TRUE	0	NSDWSSDTNR	2	1	TRUE	_NSDWSSDTNR_	-22.6248	FALSE	_NSDWSSDTNR_	_NSDWSSDTNR_	no group specified	LABEL_FREE	FALSE	NaN	5.41306e-06	4.10621e-08	11.2571	-23.4399	11.5314	1.04298e-05	2.57752e-05	4.10621e-08	5.47312e-06	FALSE	NaN	1484.32	1484.32	TRUE	TRUE	-18.9753	2	_NSDWSSDTNR_	_NSDWSSDTNR_	591.245	591.244	1484.32
Not Defined	A210305_bc_hela_200ng_100min_dia_standard_py3_1025	NA	A210305_bc_hela_200ng_100min_dia_standard_py3_1025.d	2	P78332	P78332	-77.4864	-77.8234	2.26459e-49	1.78018e-115	1.83947e-51	4.50812e-117	19	155.952	LSGVPEDATK	Stripped Sequence	TRUE	0	LSGVPEDATK	3	1	TRUE	_LSGVPEDATK_	-7.18446	FALSE	_LSGVPEDATK_	_LSGVPEDATK_	no group specified	LABEL_FREE	FALSE	NaN	3.05045e-22	2.48471e-24	17.5202	-7.35971	17.6119	1.1706e-07	3.51179e-07	3.25599e-41	2.48471e-24	FALSE	NaN	378.663	378.663	TRUE	TRUE	-7.6058	2	_LSGVPEDATK_	_LSGVPEDATK_	508.767	508.766	378.663
Not Defined	A210305_bc_hela_200ng_100min_dia_standard_py3_1025	NA	A210305_bc_hela_200ng_100min_dia_standard_py3_1025.d	2	P78332	P78332	-77.4864	-77.8234	2.26459e-49	1.78018e-115	1.83947e-51	4.50812e-117	19	155.952	MVAVNLATGK	Stripped Sequence	TRUE	0	MVAVNLATGK	4	1	FALSE	_MVAVNLATGK_	17.1382	FALSE	_MVAVNLATGK_	_MVAVNLATGK_	no group specified	LABEL_FREE	FALSE	NaN	0.00327856	8.78199e-05	30.2472	17.0788	30.2877	8.86779e-05	0.000165271	1.29424e-05	8.78199e-05	FALSE	NaN	394.597	394.597	TRUE	TRUE	-37.5034	2	_MVAVNLATGK_	_MVAVNLATGK_	502.284	502.283	394.597
Not Defined	A210305_bc_hela_200ng_100min_dia_standard_py3_1025	NA	A210305_bc_hela_200ng_100min_dia_standard_py3_1025.d	2	P78332	P78332	-77.4864	-77.8234	2.26459e-49	1.78018e-115	1.83947e-51	4.50812e-117	19	155.952	EEGGLDFLGR	Stripped Sequence	TRUE	0	EEGGLDFLGR	5	1	FALSE	_EEGGLDFLGR_	48.4361	FALSE	_EEGGLDFLGR_	_EEGGLDFLGR_	no group specified	LABEL_FREE	FALSE	NaN	3.1637e-24	2.70047e-26	50.4957	48.1361	50.6981	4.5002e-09	1.35006e-08	3.62426e-31	2.70047e-26	FALSE	NaN	278.49	278.49	TRUE	TRUE	-6.73999	2	_EEGGLDFLGR_	_EEGGLDFLGR_	546.77	546.769	278.49
Not Defined	A210305_bc_hela_200ng_100min_dia_standard_py3_1025	NA	A210305_bc_hela_200ng_100min_dia_standard_py3_1025.d	2	P78332	P78332	-77.4864	-77.8234	2.26459e-49	1.78018e-115	1.83947e-51	4.50812e-117	19	155.952	GTYDLDFR	Stripped Sequence	TRUE	0	GTYDLDFR	6	1	FALSE	_GTYDLDFR_	32.2683	FALSE	_GTYDLDFR_	_GTYDLDFR_	no group specified	LABEL_FREE	FALSE	NaN	0.000358352	4.95386e-06	39.2873	32.304	39.2684	1.66017e-06	4.95386e-06	2.54136e-32	2.66542e-08	FALSE	NaN	211.918	211.918	TRUE	TRUE	-24.3611	2	_GTYDLDFR_	_GTYDLDFR_	493.733	493.732	211.918
Not Defined	A210305_bc_hela_200ng_100min_dia_standard_py3_1025	NA	A210305_bc_hela_200ng_100min_dia_standard_py3_1025.d	2	P78332	P78332	-77.4864	-77.8234	2.26459e-49	1.78018e-115	1.83947e-51	4.50812e-117	19	155.952	GSGTTDLDFR	Stripped Sequence	TRUE	0	GSGTTDLDFR	7	1	FALSE	_GSGTTDLDFR_	10.0283	FALSE	_GSGTTDLDFR_	_GSGTTDLDFR_	no group specified	LABEL_FREE	FALSE	NaN	5.21604e-22	4.22508e-24	26.489	10.1793	26.4185	1.95469e-06	5.86406e-06	1.82523e-24	4.22508e-24	FALSE	NaN	232.242	232.242	TRUE	TRUE	-7.71051	2	_GSGTTDLDFR_	_GSGTTDLDFR_	534.751	534.751	232.242
Not Defined	A210305_bc_hela_200ng_100min_dia_standard_py3_1025	NA	A210305_bc_hela_200ng_100min_dia_standard_py3_1025.d	2	P78332	P78332	-77.4864	-77.8234	2.26459e-49	1.78018e-115	1.83947e-51	4.50812e-117	19	155.952	GTGLGYGHPGLASSEEAEGR	Stripped Sequence	TRUE	0	GTGLGYGHPGLASSEEAEGR	8	1	FALSE	_GTGLGYGHPGLASSEEAEGR_	10.1102	FALSE	_GTGLGYGHPGLASSEEAEGR_	_GTGLGYGHPGLASSEEAEGR_	no group specified	LABEL_FREE	FALSE	NaN	0	2.28867e-53	26.547	10.3243	26.4576	4.75997e-08	1.42799e-07	2.28867e-53	4.09449e-48	FALSE	NaN	233.369	233.369	TRUE	TRUE	2.88383	3	_GTGLGYGHPGLASSEEAEGR_	_GTGLGYGHPGLASSEEAEGR_	648.973	648.973	233.369
Not Defined	A210305_bc_hela_200ng_100min_dia_standard_py3_1025	NA	A210305_bc_hela_200ng_100min_dia_standard_py3_1025.d	2	P78332	P78332	-77.4864	-77.8234	2.26459e-49	1.78018e-115	1.83947e-51	4.50812e-117	19	155.952	LQSFDSPER	Stripped Sequence	TRUE	0	LQSFDSPER	9	1	FALSE	_LQSFDSPER_	-1.57579	FALSE	_LQSFDSPER_	_LQSFDSPER_	no group specified	LABEL_FREE	FALSE	NaN	0.000358352	6.46343e-06	20.3157	-1.73661	20.3662	2.43238e-06	6.46343e-06	4.18266e-16	8.33704e-07	FALSE	NaN	192.882	192.882	TRUE	TRUE	-24.9674	2	_LQSFDSPER_	_LQSFDSPER_	539.762	539.761	192.882
Not Defined	A210305_bc_hela_200ng_100min_dia_standard_py3_1025	NA	A210305_bc_hela_200ng_100min_dia_standard_py3_1025.d	2	P78332	P78332	-77.4864	-77.8234	2.26459e-49	1.78018e-115	1.83947e-51	4.50812e-117	19	155.952	GGCVQQATGWR	Stripped Sequence	TRUE	0	GGCVQQATGWR	10	1	FALSE	_GGC[+57]VQQATGWR_	-3.5815	FALSE	_GGC[Carbamidomethyl (C)]VQQATGWR_	_GGC[Carbamidomethyl (C)]VQQATGWR_	no group specified	LABEL_FREE	FALSE	NaN	1.04364e-22	8.59306e-25	19.7311	-3.44027	19.6716	2.12763e-07	6.38289e-07	4.24708e-64	8.59306e-25	FALSE	NaN	186.971	186.971	TRUE	TRUE	-7.39844	2	_GGC[+57]VQQATGWR_	_GGC[Carbamidomethyl (C)]VQQATGWR_	610.285	610.285	186.971
Not Defined	A210305_bc_hela_200ng_100min_dia_standard_py3_1025	NA	A210305_bc_hela_200ng_100min_dia_standard_py3_1025.d	2	P78332	P78332	-77.4864	-77.8234	2.26459e-49	1.78018e-115	1.83947e-51	4.50812e-117	19	155.952	GGDFSSSDFQSR	Stripped Sequence	TRUE	0	GGDFSSSDFQSR	11	1	FALSE	_GGDFSSSDFQSR_	6.73592	FALSE	_GGDFSSSDFQSR_	_GGDFSSSDFQSR_	no group specified	LABEL_FREE	FALSE	NaN	6.37429e-33	6.75249e-35	24.0898	6.08512	24.4045	1.25273e-07	3.7582e-07	1.59007e-37	6.75249e-35	FALSE	NaN	168.2	168.2	TRUE	TRUE	-3.37541	2	_GGDFSSSDFQSR_	_GGDFSSSDFQSR_	645.273	645.273	168.2
Not Defined	A210305_bc_hela_200ng_100min_dia_standard_py3_1025	NA	A210305_bc_hela_200ng_100min_dia_standard_py3_1025.d	2	P78332	P78332	-77.4864	-77.8234	2.26459e-49	1.78018e-115	1.83947e-51	4.50812e-117	19	155.952	DIHSGDFR	Stripped Sequence	TRUE	0	DIHSGDFR	12	1	FALSE	_DIHSGDFR_	-19.4539	FALSE	_DIHSGDFR_	_DIHSGDFR_	no group specified	LABEL_FREE	FALSE	NaN	3.87368e-05	3.57732e-07	12.4119	-19.9157	12.6193	2.076e-06	5.86967e-06	6.01659e-10	3.57732e-07	FALSE	NaN	126.173	126.173	TRUE	TRUE	-20.6712	2	_DIHSGDFR_	_DIHSGDFR_	473.723	473.722	126.173
Not Defined	A210305_bc_hela_200ng_100min_dia_standard_py3_1025	NA	A210305_bc_hela_200ng_100min_dia_standard_py3_1025.d	2	P78332	P78332	-77.4864	-77.8234	2.26459e-49	1.78018e-115	1.83947e-51	4.50812e-117	19	155.952	EMGSCMEFK	Stripped Sequence	TRUE	0	EMGSCMEFK	13	1	FALSE	_EMGSC[+57]MEFK_	11.7943	FALSE	_EMGSC[Carbamidomethyl (C)]MEFK_	_EMGSC[Carbamidomethyl (C)]MEFK_	no group specified	LABEL_FREE	FALSE	NaN	5.34601e-21	4.21903e-23	27.2768	11.9892	27.1876	4.2261e-08	1.26783e-07	7.31561e-63	4.21903e-23	FALSE	NaN	113.283	113.283	TRUE	TRUE	-8.17284	2	_EMGSC[+57]MEFK_	_EMGSC[Carbamidomethyl (C)]MEFK_	559.719	559.719	113.283
Not Defined	A210305_bc_hela_200ng_100min_dia_standard_py3_1025	NA	A210305_bc_hela_200ng_100min_dia_standard_py3_1025.d	2	P78332	P78332	-77.4864	-77.8234	2.26459e-49	1.78018e-115	1.83947e-51	4.50812e-117	19	155.952	DLQDQDYR	Stripped Sequence	TRUE	0	DLQDQDYR	14	1	FALSE	_DLQDQDYR_	-7.97456	FALSE	_DLQDQDYR_	_DLQDQDYR_	no group specified	LABEL_FREE	FALSE	NaN	3.25441e-26	2.90295e-28	17.0013	-8.5415	17.2334	4.25735e-07	1.27721e-06	2.90295e-28	4.14188e-15	FALSE	NaN	152.65	152.65	TRUE	TRUE	-5.91458	2	_DLQDQDYR_	_DLQDQDYR_	526.736	526.735	152.65
Not Defined	A210305_bc_hela_200ng_100min_dia_standard_py3_1025	NA	A210305_bc_hela_200ng_100min_dia_standard_py3_1025.d	2	P78332	P78332	-77.4864	-77.8234	2.26459e-49	1.78018e-115	1.83947e-51	4.50812e-117	19	155.952	ILQNLDPPFSIDGK	Stripped Sequence	TRUE	0	ILQNLDPPFSIDGK	15	1	FALSE	_ILQNLDPPFSIDGK_	72.9421	FALSE	_ILQNLDPPFSIDGK_	_ILQNLDPPFSIDGK_	no group specified	LABEL_FREE	FALSE	NaN	1.34484e-10	8.65259e-13	67.8022	73.1938	67.6873	8.67481e-08	2.60243e-07	2.19059e-31	8.65259e-13	FALSE	NaN	109.424	109.424	TRUE	TRUE	-14.1842	2	_ILQNLDPPFSIDGK_	_ILQNLDPPFSIDGK_	778.92	778.92	109.424
Not Defined	A210305_bc_hela_200ng_100min_dia_standard_py3_1025	NA	A210305_bc_hela_200ng_100min_dia_standard_py3_1025.d	2	P78332	P78332	-77.4864	-77.8234	2.26459e-49	1.78018e-115	1.83947e-51	4.50812e-117	19	155.952	GEFEHSETR	Stripped Sequence	TRUE	0	GEFEHSETR	16	1	FALSE	_GEFEHSETR_	-47.4399	FALSE	_GEFEHSETR_	_GEFEHSETR_	no group specified	LABEL_FREE	FALSE	NaN	0.000358352	1.30375e-05	3.21279	-47.4981	3.23051	4.65859e-06	1.30375e-05	7.47421e-23	9.38239e-07	FALSE	NaN	86.9655	86.9655	TRUE	TRUE	-27.8577	2	_GEFEHSETR_	_GEFEHSETR_	546.241	546.241	86.9655
Not Defined	A210305_bc_hela_200ng_100min_dia_standard_py3_1025	NA	A210305_bc_hela_200ng_100min_dia_standard_py3_1025.d	2	P78332	P78332	-77.4864	-77.8234	2.26459e-49	1.78018e-115	1.83947e-51	4.50812e-117	19	155.952	GGEGPGHDFR	Stripped Sequence	TRUE	0	GGEGPGHDFR	17	1	FALSE	_GGEGPGHDFR_	-32.4452	FALSE	_GGEGPGHDFR_	_GGEGPGHDFR_	no group specified	LABEL_FREE	FALSE	NaN	0.000892021	3.52839e-05	7.94549	-32.9277	8.11785	2.66154e-05	3.87207e-05	5.84174e-06	3.52839e-05	FALSE	NaN	60.137	60.137	TRUE	TRUE	-33.2363	2	_GGEGPGHDFR_	_GGEGPGHDFR_	514.731	514.73	60.137
Not Defined	A210305_bc_hela_200ng_100min_dia_standard_py3_1025	NA	A210305_bc_hela_200ng_100min_dia_standard_py3_1025.d	2	P78332	P78332	-77.4864	-77.8234	2.26459e-49	1.78018e-115	1.83947e-51	4.50812e-117	19	155.952	DRDAHAVDFR	Stripped Sequence	TRUE	1	DRDAHAVDFR	18	1	FALSE	_DRDAHAVDFR_	-22.0722	FALSE	_DRDAHAVDFR_	_DRDAHAVDFR_	no group specified	LABEL_FREE	FALSE	NaN	1.39718e-06	9.98369e-09	11.5011	-22.7201	11.7031	3.80834e-06	6.79495e-06	9.98369e-09	4.6201e-06	FALSE	NaN	42.7666	42.7666	TRUE	TRUE	-18.1146	3	_DRDAHAVDFR_	_DRDAHAVDFR_	401.195	401.194	42.7666
Not Defined	A210305_bc_hela_200ng_100min_dia_standard_py3_1025	NA	A210305_bc_hela_200ng_100min_dia_standard_py3_1025.d	2	P78332	P78332	-77.4864	-77.8234	2.26459e-49	1.78018e-115	1.83947e-51	4.50812e-117	19	155.952	NDSGDHSDHMHYYQGK	Stripped Sequence	TRUE	0	NDSGDHSDHMHYYQGK	20	1	FALSE	_NDSGDHSDHMHYYQGK_	-33.8206	FALSE	_NDSGDHSDHMHYYQGK_	_NDSGDHSDHMHYYQGK_	no group specified	LABEL_FREE	FALSE	NaN	0.00086456	2.55654e-05	7.6668	-33.738	7.64058	1.60915e-05	2.55654e-05	1.82404e-24	2.27092e-05	FALSE	NaN	3.11617	3.11617	TRUE	TRUE	-31.4367	3	_NDSGDHSDHMHYYQGK_	_NDSGDHSDHMHYYQGK_	630.92	630.92	3.11617
Not Defined	A210305_bc_hela_200ng_100min_dia_standard_py3_1025	NA	A210305_bc_hela_200ng_100min_dia_standard_py3_1025.d	2	P78344	P78344	-73.6009	-73.6009	1.29144e-72	6.2464e-150	2.17251e-74	4.52943e-151	42	588.596	DLGVFIPAPMAQGMR	Stripped Sequence	TRUE	0	DLGVFIPAPMAQGMR	1	1	TRUE	_DLGVFIPAPMAQGMR_	94.7085	FALSE	_DLGVFIPAPMAQGMR_	_DLGVFIPAPMAQGMR_	no group specified	LABEL_FREE	FALSE	NaN	8.65862e-42	1.61573e-43	81.5932	94.8933	81.456	9.02436e-10	2.70731e-09	1.61573e-43	9.95632e-29	FALSE	NaN	4417.78	4417.78	TRUE	TRUE	-0.441188	2	_DLGVFIPAPMAQGMR_	_DLGVFIPAPMAQGMR_	801.91	801.91	4417.78
Not Defined	A210305_bc_hela_200ng_100min_dia_standard_py3_1025	NA	A210305_bc_hela_200ng_100min_dia_standard_py3_1025.d	2	P78344	P78344	-73.6009	-73.6009	1.29144e-72	6.2464e-150	2.17251e-74	4.52943e-151	42	588.596	MLPEIDQNK	Stripped Sequence	TRUE	0	MLPEIDQNK	2	1	TRUE	_MLPEIDQNK_	12.9283	FALSE	_MLPEIDQNK_	_MLPEIDQNK_	no group specified	LABEL_FREE	FALSE	NaN	2.01035e-15	1.37313e-17	27.8338	13.1189	27.742	2.40411e-07	7.21232e-07	6.80463e-21	1.37313e-17	FALSE	NaN	2892.86	2892.86	TRUE	TRUE	-11.0236	2	_MLPEIDQNK_	_MLPEIDQNK_	544.276	544.276	2892.86
Not Defined	A210305_bc_hela_200ng_100min_dia_standard_py3_1025	NA	A210305_bc_hela_200ng_100min_dia_standard_py3_1025.d	2	P78344	P78344	-73.6009	-73.6009	1.29144e-72	6.2464e-150	2.17251e-74	4.52943e-151	42	588.596	SLMDQYFAR	Stripped Sequence	TRUE	0	SLMDQYFAR	3	1	TRUE	_SLMDQYFAR_	49.5201	FALSE	_SLMDQYFAR_	_SLMDQYFAR_	no group specified	LABEL_FREE	FALSE	NaN	5.25818e-18	3.83228e-20	51.3886	49.3921	51.4847	9.04954e-08	2.71476e-07	3.83228e-20	1.03907e-11	FALSE	NaN	2758.18	2758.18	TRUE	TRUE	-9.63027	2	_SLMDQYFAR_	_SLMDQYFAR_	565.769	565.768	2758.18
Not Defined	A210305_bc_hela_200ng_100min_dia_standard_py3_1025	NA	A210305_bc_hela_200ng_100min_dia_standard_py3_1025.d	2	P78344	P78344	-73.6009	-73.6009	1.29144e-72	6.2464e-150	2.17251e-74	4.52943e-151	42	588.596	SYLAQFAAR	Stripped Sequence	TRUE	0	SYLAQFAAR	4	1	FALSE	_SYLAQFAAR_	28.1561	FALSE	_SYLAQFAAR_	_SYLAQFAAR_	no group specified	LABEL_FREE	FALSE	NaN	4.32523e-09	2.80807e-11	36.7417	28.1777	36.7229	1.55218e-07	4.65626e-07	1.53061e-20	2.80807e-11	FALSE	NaN	2727.35	2727.35	TRUE	TRUE	-15.4275	2	_SYLAQFAAR_	_SYLAQFAAR_	513.772	513.771	2727.35
Not Defined	A210305_bc_hela_200ng_100min_dia_standard_py3_1025	NA	A210305_bc_hela_200ng_100min_dia_standard_py3_1025.d	2	P78344	P78344	-73.6009	-73.6009	1.29144e-72	6.2464e-150	2.17251e-74	4.52943e-151	42	588.596	MESAIAEGGASR	Stripped Sequence	TRUE	0	MESAIAEGGASR	5	1	FALSE	_[+42]MESAIAEGGASR_	33.5001	FALSE	_[Acetyl (Protein N-term)]MESAIAEGGASR_	_[Acetyl (Protein N-term)]MESAIAEGGASR_	no group specified	LABEL_FREE	FALSE	NaN	3.05156e-16	2.12611e-18	39.8478	33.1948	40.0621	6.04241e-09	1.81272e-08	9.85288e-33	2.12611e-18	FALSE	NaN	2852.1	2852.1	TRUE	TRUE	-10.5654	2	_[+42]MESAIAEGGASR_	_[Acetyl (Protein N-term)]MESAIAEGGASR_	610.782	610.782	2852.1
Not Defined	A210305_bc_hela_200ng_100min_dia_standard_py3_1025	NA	A210305_bc_hela_200ng_100min_dia_standard_py3_1025.d	2	P78344	P78344	-73.6009	-73.6009	1.29144e-72	6.2464e-150	2.17251e-74	4.52943e-151	42	588.596	LQDEFENR	Stripped Sequence	TRUE	0	LQDEFENR	6	1	FALSE	_LQDEFENR_	-5.86607	FALSE	_LQDEFENR_	_LQDEFENR_	no group specified	LABEL_FREE	FALSE	NaN	3.82886e-13	2.5046e-15	18.3381	-5.90415	18.3613	8.67742e-08	2.58181e-07	2.5046e-15	2.14138e-09	FALSE	NaN	2715.13	2715.13	TRUE	TRUE	-12.4012	2	_LQDEFENR_	_LQDEFENR_	525.746	525.745	2715.13
Not Defined	A210305_bc_hela_200ng_100min_dia_standard_py3_1025	NA	A210305_bc_hela_200ng_100min_dia_standard_py3_1025.d	2	P78344	P78344	-73.6009	-73.6009	1.29144e-72	6.2464e-150	2.17251e-74	4.52943e-151	42	588.596	LDPSPQTIYK	Stripped Sequence	TRUE	0	LDPSPQTIYK	7	1	FALSE	_LDPSPQTIYK_	18.0194	FALSE	_LDPSPQTIYK_	_LDPSPQTIYK_	no group specified	LABEL_FREE	FALSE	NaN	4.13144e-21	3.26996e-23	30.9975	18.1885	30.8892	9.56125e-08	2.86838e-07	3.26996e-23	6.16891e-20	FALSE	NaN	2540.73	2540.73	TRUE	TRUE	-8.12097	2	_LDPSPQTIYK_	_LDPSPQTIYK_	581.311	581.311	2540.73
Not Defined	A210305_bc_hela_200ng_100min_dia_standard_py3_1025	NA	A210305_bc_hela_200ng_100min_dia_standard_py3_1025.d	2	P78344	P78344	-73.6009	-73.6009	1.29144e-72	6.2464e-150	2.17251e-74	4.52943e-151	42	588.596	TNPPLIQEK	Stripped Sequence	TRUE	0	TNPPLIQEK	8	1	FALSE	_TNPPLIQEK_	-1.66531	FALSE	_TNPPLIQEK_	_TNPPLIQEK_	no group specified	LABEL_FREE	FALSE	NaN	2.58529e-26	2.31036e-28	20.34	-1.65937	20.3381	2.04323e-07	6.1297e-07	2.31036e-28	8.8144e-22	FALSE	NaN	2664.11	2664.11	TRUE	TRUE	-5.87408	2	_TNPPLIQEK_	_TNPPLIQEK_	520.293	520.292	2664.11
Not Defined	A210305_bc_hela_200ng_100min_dia_standard_py3_1025	NA	A210305_bc_hela_200ng_100min_dia_standard_py3_1025.d	2	P78344	P78344	-73.6009	-73.6009	1.29144e-72	6.2464e-150	2.17251e-74	4.52943e-151	42	588.596	TQTPPLGQTPQLGLK	Stripped Sequence	TRUE	0	TQTPPLGQTPQLGLK	9	1	FALSE	_TQTPPLGQTPQLGLK_	44.7398	FALSE	_TQTPPLGQTPQLGLK_	_TQTPPLGQTPQLGLK_	no group specified	LABEL_FREE	FALSE	NaN	2.35845e-18	1.73419e-20	48.2463	44.8103	48.1898	1.83814e-08	5.51443e-08	4.52907e-35	1.73419e-20	FALSE	NaN	2371.56	2371.56	TRUE	TRUE	-9.45301	2	_TQTPPLGQTPQLGLK_	_TQTPPLGQTPQLGLK_	789.946	789.946	2371.56
Not Defined	A210305_bc_hela_200ng_100min_dia_standard_py3_1025	NA	A210305_bc_hela_200ng_100min_dia_standard_py3_1025.d	2	P78344	P78344	-73.6009	-73.6009	1.29144e-72	6.2464e-150	2.17251e-74	4.52943e-151	42	588.596	HFLPEMLSK	Stripped Sequence	TRUE	0	HFLPEMLSK	10	1	FALSE	_HFLPEMLSK_	32.2683	FALSE	_HFLPEMLSK_	_HFLPEMLSK_	no group specified	LABEL_FREE	FALSE	NaN	7.31554e-11	4.70824e-13	39.3027	32.3297	39.2684	2.22939e-08	6.68811e-08	2.26563e-32	4.70824e-13	FALSE	NaN	1889.4	1889.4	TRUE	TRUE	-13.9831	2	_HFLPEMLSK_	_HFLPEMLSK_	551.292	551.291	1889.4
Not Defined	A210305_bc_hela_200ng_100min_dia_standard_py3_1025	NA	A210305_bc_hela_200ng_100min_dia_standard_py3_1025.d	2	P78344	P78344	-73.6009	-73.6009	1.29144e-72	6.2464e-150	2.17251e-74	4.52943e-151	42	588.596	LQPQITMIPPSAQPPR	Stripped Sequence	TRUE	0	LQPQITMIPPSAQPPR	11	1	FALSE	_LQPQITMIPPSAQPPR_	53.9991	FALSE	_LQPQITMIPPSAQPPR_	_LQPQITMIPPSAQPPR_	no group specified	LABEL_FREE	FALSE	NaN	3.32313e-10	2.13969e-12	54.5575	53.9792	54.5735	2.86116e-10	8.56208e-10	2.62112e-38	2.13969e-12	FALSE	NaN	1562.61	1562.61	TRUE	TRUE	-14.4914	2	_LQPQITMIPPSAQPPR_	_LQPQITMIPPSAQPPR_	887.488	887.487	1562.61
Not Defined	A210305_bc_hela_200ng_100min_dia_standard_py3_1025	NA	A210305_bc_hela_200ng_100min_dia_standard_py3_1025.d	2	P78344	P78344	-73.6009	-73.6009	1.29144e-72	6.2464e-150	2.17251e-74	4.52943e-151	42	588.596	EDITQEFPGK	Stripped Sequence	TRUE	0	EDITQEFPGK	12	1	FALSE	_EDITQEFPGK_	24.4362	FALSE	_EDITQEFPGK_	_EDITQEFPGK_	no group specified	LABEL_FREE	FALSE	NaN	8.53759e-18	6.1835e-20	34.7533	24.5531	34.6941	6.45635e-08	1.9369e-07	2.35418e-52	6.1835e-20	FALSE	NaN	1920.97	1920.97	TRUE	TRUE	-9.73853	2	_EDITQEFPGK_	_EDITQEFPGK_	582.283	582.282	1920.97
Not Defined	A210305_bc_hela_200ng_100min_dia_standard_py3_1025	NA	A210305_bc_hela_200ng_100min_dia_standard_py3_1025.d	2	P78344	P78344	-73.6009	-73.6009	1.29144e-72	6.2464e-150	2.17251e-74	4.52943e-151	42	588.596	LEVDIPLVK	Stripped Sequence	TRUE	0	LEVDIPLVK	13	1	FALSE	_LEVDIPLVK_	65.8761	FALSE	_LEVDIPLVK_	_LEVDIPLVK_	no group specified	LABEL_FREE	FALSE	NaN	5.99206e-14	3.97345e-16	62.6099	65.78	62.6644	2.33766e-07	7.01297e-07	3.97345e-16	6.172e-14	FALSE	NaN	1710.82	1710.82	TRUE	TRUE	-11.8953	2	_LEVDIPLVK_	_LEVDIPLVK_	513.316	513.315	1710.82
Not Defined	A210305_bc_hela_200ng_100min_dia_standard_py3_1025	NA	A210305_bc_hela_200ng_100min_dia_standard_py3_1025.d	2	P78344	P78344	-73.6009	-73.6009	1.29144e-72	6.2464e-150	2.17251e-74	4.52943e-151	42	588.596	AFLDNGPK	Stripped Sequence	TRUE	0	AFLDNGPK	14	1	FALSE	_AFLDNGPK_	-0.286714	FALSE	_AFLDNGPK_	_AFLDNGPK_	no group specified	LABEL_FREE	FALSE	NaN	0.00079462	2.35228e-05	20.7092	-0.624844	20.8561	9.20906e-05	0.000249092	3.65709e-06	2.35228e-05	FALSE	NaN	1431.82	1431.82	TRUE	TRUE	-31.0687	2	_AFLDNGPK_	_AFLDNGPK_	431.227	431.226	1431.82
Not Defined	A210305_bc_hela_200ng_100min_dia_standard_py3_1025	NA	A210305_bc_hela_200ng_100min_dia_standard_py3_1025.d	2	P78344	P78344	-73.6009	-73.6009	1.29144e-72	6.2464e-150	2.17251e-74	4.52943e-151	42	588.596	TAGNSEFLGK	Stripped Sequence	TRUE	0	TAGNSEFLGK	15	1	FALSE	_TAGNSEFLGK_	-8.30586	FALSE	_TAGNSEFLGK_	_TAGNSEFLGK_	no group specified	LABEL_FREE	FALSE	NaN	2.93974e-10	1.89263e-12	17.1497	-8.17585	17.0956	1.02733e-07	3.08187e-07	1.89263e-12	9.96731e-12	FALSE	NaN	1431.45	1431.45	TRUE	TRUE	-14.4492	2	_TAGNSEFLGK_	_TAGNSEFLGK_	512.259	512.258	1431.45
Not Defined	A210305_bc_hela_200ng_100min_dia_standard_py3_1025	NA	A210305_bc_hela_200ng_100min_dia_standard_py3_1025.d	2	P78344	P78344	-73.6009	-73.6009	1.29144e-72	6.2464e-150	2.17251e-74	4.52943e-151	42	588.596	SDFFLEGPFMPPR	Stripped Sequence	TRUE	0	SDFFLEGPFMPPR	16	1	FALSE	_SDFFLEGPFMPPR_	99.0337	FALSE	_SDFFLEGPFMPPR_	_SDFFLEGPFMPPR_	no group specified	LABEL_FREE	FALSE	NaN	0	7.01122e-51	82.7503	98.2018	83.0421	4.24035e-08	1.27211e-07	2.62677e-64	7.01122e-51	FALSE	NaN	812.02	812.02	TRUE	TRUE	2.03845	2	_SDFFLEGPFMPPR_	_SDFFLEGPFMPPR_	770.369	770.368	812.02
Not Defined	A210305_bc_hela_200ng_100min_dia_standard_py3_1025	NA	A210305_bc_hela_200ng_100min_dia_standard_py3_1025.d	2	P78344	P78344	-73.6009	-73.6009	1.29144e-72	6.2464e-150	2.17251e-74	4.52943e-151	42	588.596	ENPLLPEEEEQR	Stripped Sequence	TRUE	0	ENPLLPEEEEQR	17	1	FALSE	_ENPLLPEEEEQR_	23.8699	FALSE	_ENPLLPEEEEQR_	_ENPLLPEEEEQR_	no group specified	LABEL_FREE	FALSE	NaN	0	7.83492e-67	34.3193	23.7519	34.3831	1.31836e-09	3.95509e-09	7.83492e-67	1.71971e-42	FALSE	NaN	922.258	922.258	TRUE	TRUE	7.19724	2	_ENPLLPEEEEQR_	_ENPLLPEEEEQR_	741.857	741.857	922.258
Not Defined	A210305_bc_hela_200ng_100min_dia_standard_py3_1025	NA	A210305_bc_hela_200ng_100min_dia_standard_py3_1025.d	2	P78344	P78344	-73.6009	-73.6009	1.29144e-72	6.2464e-150	2.17251e-74	4.52943e-151	42	588.596	EWLTELFQQSK	Stripped Sequence	TRUE	0	EWLTELFQQSK	18	1	FALSE	_EWLTELFQQSK_	88.1447	FALSE	_EWLTELFQQSK_	_EWLTELFQQSK_	no group specified	LABEL_FREE	FALSE	NaN	1.03781e-35	1.21089e-37	77.2545	88.4307	77.0765	4.11546e-08	1.23464e-07	1.06347e-78	1.21089e-37	FALSE	NaN	1021.5	1021.5	TRUE	TRUE	-2.40932	2	_EWLTELFQQSK_	_EWLTELFQQSK_	704.859	704.858	1021.5
Not Defined	A210305_bc_hela_200ng_100min_dia_standard_py3_1025	NA	A210305_bc_hela_200ng_100min_dia_standard_py3_1025.d	2	P78344	P78344	-73.6009	-73.6009	1.29144e-72	6.2464e-150	2.17251e-74	4.52943e-151	42	588.596	MCSLMLSK	Stripped Sequence	TRUE	0	MCSLMLSK	19	1	FALSE	_MC[+57]SLMLSK_	15.7341	FALSE	_MC[Carbamidomethyl (C)]SLMLSK_	_MC[Carbamidomethyl (C)]SLMLSK_	no group specified	LABEL_FREE	FALSE	NaN	6.31394e-25	5.47404e-27	29.3542	15.7235	29.3609	5.21443e-09	1.56432e-08	5.47404e-27	1.05156e-13	FALSE	NaN	974.297	974.297	TRUE	TRUE	-6.44487	2	_MC[+57]SLMLSK_	_MC[Carbamidomethyl (C)]SLMLSK_	485.232	485.231	974.297
Not Defined	A210305_bc_hela_200ng_100min_dia_standard_py3_1025	NA	A210305_bc_hela_200ng_100min_dia_standard_py3_1025.d	2	P78344	P78344	-73.6009	-73.6009	1.29144e-72	6.2464e-150	2.17251e-74	4.52943e-151	42	588.596	GQLNADEISLRPAQSFLMNK	Stripped Sequence	TRUE	1	GQLNADEISLRPAQSFLMNK	20	1	FALSE	_GQLNADEISLRPAQSFLMNK_	69.1654	FALSE	_GQLNADEISLRPAQSFLMNK_	_GQLNADEISLRPAQSFLMNK_	no group specified	LABEL_FREE	FALSE	NaN	1.48094e-28	1.39418e-30	65.1099	69.2098	65.0767	3.30816e-08	9.92447e-08	2.05602e-41	1.39418e-30	FALSE	NaN	859.036	859.036	TRUE	TRUE	-4.9887	3	_GQLNADEISLRPAQSFLMNK_	_GQLNADEISLRPAQSFLMNK_	744.72	744.719	859.036
Not Defined	A210305_bc_hela_200ng_100min_dia_standard_py3_1025	NA	A210305_bc_hela_200ng_100min_dia_standard_py3_1025.d	2	P78344	P78344	-73.6009	-73.6009	1.29144e-72	6.2464e-150	2.17251e-74	4.52943e-151	42	588.596	RENPLLPEEEEQR	Stripped Sequence	TRUE	1	RENPLLPEEEEQR	21	1	FALSE	_RENPLLPEEEEQR_	7.44854	FALSE	_RENPLLPEEEEQR_	_RENPLLPEEEEQR_	no group specified	LABEL_FREE	FALSE	NaN	0	2.45747e-48	24.7317	7.32035	24.8085	9.6112e-10	2.88336e-09	1.93268e-51	2.45747e-48	FALSE	NaN	776.398	776.398	TRUE	TRUE	1.17032	3	_RENPLLPEEEEQR_	_RENPLLPEEEEQR_	546.941	546.94	776.398
Not Defined	A210305_bc_hela_200ng_100min_dia_standard_py3_1025	NA	A210305_bc_hela_200ng_100min_dia_standard_py3_1025.d	2	P78344	P78344	-73.6009	-73.6009	1.29144e-72	6.2464e-150	2.17251e-74	4.52943e-151	42	588.596	ASSLISLLK	Stripped Sequence	TRUE	0	ASSLISLLK	22	1	FALSE	_ASSLISLLK_	56.4634	FALSE	_ASSLISLLK_	_ASSLISLLK_	no group specified	LABEL_FREE	FALSE	NaN	1.82731e-25	1.60318e-27	56.243	56.6283	56.1429	4.21217e-07	1.26365e-06	7.30258e-30	1.60318e-27	FALSE	NaN	755.522	755.522	TRUE	TRUE	-6.22119	2	_ASSLISLLK_	_ASSLISLLK_	466.295	466.294	755.522
Not Defined	A210305_bc_hela_200ng_100min_dia_standard_py3_1025	NA	A210305_bc_hela_200ng_100min_dia_standard_py3_1025.d	2	P78344	P78344	-73.6009	-73.6009	1.29144e-72	6.2464e-150	2.17251e-74	4.52943e-151	42	588.596	LDLIHESILHK	Stripped Sequence	TRUE	0	LDLIHESILHK	23	2	FALSE	_LDLIHESILHK_	35.6735	FALSE	_LDLIHESILHK_	_LDLIHESILHK_	no group specified	LABEL_FREE	FALSE	NaN	2.8026e-44	8.38416e-46	41.9191	35.8098	41.8189	2.72234e-10	8.16703e-10	1.15421e-60	8.38416e-46	FALSE	NaN	401.596	401.596	TRUE	TRUE	0.316657	2	_LDLIHESILHK_	_LDLIHESILHK_	659.38	659.38	401.596
Not Defined	A210305_bc_hela_200ng_100min_dia_standard_py3_1025	NA	A210305_bc_hela_200ng_100min_dia_standard_py3_1025.d	2	P78344	P78344	-73.6009	-73.6009	1.29144e-72	6.2464e-150	2.17251e-74	4.52943e-151	42	588.596	LDLIHESILHK	Stripped Sequence	TRUE	0	LDLIHESILHK	23	2	FALSE	_LDLIHESILHK_	35.6735	FALSE	_LDLIHESILHK_	_LDLIHESILHK_	no group specified	LABEL_FREE	FALSE	NaN	1.17216e-23	9.87335e-26	41.9323	35.8278	41.8189	1.76272e-07	5.28815e-07	1.89331e-29	9.87335e-26	FALSE	NaN	265.756	265.756	TRUE	TRUE	-6.98364	3	_LDLIHESILHK_	_LDLIHESILHK_	439.922	439.921	265.756
Not Defined	A210305_bc_hela_200ng_100min_dia_standard_py3_1025	NA	A210305_bc_hela_200ng_100min_dia_standard_py3_1025.d	2	P78344	P78344	-73.6009	-73.6009	1.29144e-72	6.2464e-150	2.17251e-74	4.52943e-151	42	588.596	VIILSLDR	Stripped Sequence	TRUE	0	VIILSLDR	24	1	FALSE	_VIILSLDR_	46.1096	FALSE	_VIILSLDR_	_VIILSLDR_	no group specified	LABEL_FREE	FALSE	NaN	1.73637e-19	1.31709e-21	49.2347	46.2038	49.1767	1.3614e-07	4.0842e-07	7.30941e-36	1.31709e-21	FALSE	NaN	655.145	655.145	TRUE	TRUE	-8.89102	2	_VIILSLDR_	_VIILSLDR_	464.795	464.794	655.145
Not Defined	A210305_bc_hela_200ng_100min_dia_standard_py3_1025	NA	A210305_bc_hela_200ng_100min_dia_standard_py3_1025.d	2	P78344	P78344	-73.6009	-73.6009	1.29144e-72	6.2464e-150	2.17251e-74	4.52943e-151	42	588.596	MLEILEGK	Stripped Sequence	TRUE	0	MLEILEGK	25	1	FALSE	_MLEILEGK_	42.0383	FALSE	_MLEILEGK_	_MLEILEGK_	no group specified	LABEL_FREE	FALSE	NaN	6.41425e-31	6.42954e-33	45.9394	42.1203	45.877	5.14578e-08	1.54374e-07	2.963e-37	6.42954e-33	FALSE	NaN	661.824	661.824	TRUE	TRUE	-4.09882	2	_MLEILEGK_	_MLEILEGK_	466.76	466.759	661.824
Not Defined	A210305_bc_hela_200ng_100min_dia_standard_py3_1025	NA	A210305_bc_hela_200ng_100min_dia_standard_py3_1025.d	2	P78344	P78344	-73.6009	-73.6009	1.29144e-72	6.2464e-150	2.17251e-74	4.52943e-151	42	588.596	SQGLSQLYHNQSQGLLSQLQGQSK	Stripped Sequence	TRUE	0	SQGLSQLYHNQSQGLLSQLQGQSK	26	1	FALSE	_SQGLSQLYHNQSQGLLSQLQGQSK_	59.4826	FALSE	_SQGLSQLYHNQSQGLLSQLQGQSK_	_SQGLSQLYHNQSQGLLSQLQGQSK_	no group specified	LABEL_FREE	FALSE	NaN	5.4014e-39	7.57718e-41	58.1723	59.4139	58.224	1.05935e-08	3.17806e-08	6.13423e-41	7.57718e-41	FALSE	NaN	414.284	414.284	TRUE	TRUE	-1.32497	3	_SQGLSQLYHNQSQGLLSQLQGQSK_	_SQGLSQLYHNQSQGLLSQLQGQSK_	877.116	877.115	414.284
Not Defined	A210305_bc_hela_200ng_100min_dia_standard_py3_1025	NA	A210305_bc_hela_200ng_100min_dia_standard_py3_1025.d	2	P78344	P78344	-73.6009	-73.6009	1.29144e-72	6.2464e-150	2.17251e-74	4.52943e-151	42	588.596	DMGEDLECLCQIMR	Stripped Sequence	TRUE	0	DMGEDLECLCQIMR	27	1	FALSE	_DMGEDLEC[+57]LC[+57]QIMR_	99.7482	FALSE	_DMGEDLEC[Carbamidomethyl (C)]LC[Carbamidomethyl (C)]QIMR_	_DMGEDLEC[Carbamidomethyl (C)]LC[Carbamidomethyl (C)]QIMR_	no group specified	LABEL_FREE	FALSE	NaN	0	1.36504e-62	83.2957	99.6924	83.3178	2.06868e-10	6.20604e-10	8.40572e-71	1.36504e-62	FALSE	NaN	352.701	352.701	TRUE	TRUE	5.88209	2	_DMGEDLEC[+57]LC[+57]QIMR_	_DMGEDLEC[Carbamidomethyl (C)]LC[Carbamidomethyl (C)]QIMR_	885.37	885.369	352.701
Not Defined	A210305_bc_hela_200ng_100min_dia_standard_py3_1025	NA	A210305_bc_hela_200ng_100min_dia_standard_py3_1025.d	2	P78344	P78344	-73.6009	-73.6009	1.29144e-72	6.2464e-150	2.17251e-74	4.52943e-151	42	588.596	LAEDAPNFDGPAAEGQPGQK	Stripped Sequence	TRUE	0	LAEDAPNFDGPAAEGQPGQK	28	2	FALSE	_LAEDAPNFDGPAAEGQPGQK_	27.8955	FALSE	_LAEDAPNFDGPAAEGQPGQK_	_LAEDAPNFDGPAAEGQPGQK_	no group specified	LABEL_FREE	FALSE	NaN	0	3.12502e-51	36.5284	27.9381	36.4901	2.70252e-09	8.10756e-09	3.12502e-51	9.37617e-51	FALSE	NaN	327.366	327.366	TRUE	TRUE	2.15831	2	_LAEDAPNFDGPAAEGQPGQK_	_LAEDAPNFDGPAAEGQPGQK_	1006.47	1006.47	327.366
Not Defined	A210305_bc_hela_200ng_100min_dia_standard_py3_1025	NA	A210305_bc_hela_200ng_100min_dia_standard_py3_1025.d	2	P78344	P78344	-73.6009	-73.6009	1.29144e-72	6.2464e-150	2.17251e-74	4.52943e-151	42	588.596	LAEDAPNFDGPAAEGQPGQK	Stripped Sequence	TRUE	0	LAEDAPNFDGPAAEGQPGQK	28	2	FALSE	_LAEDAPNFDGPAAEGQPGQK_	27.8955	FALSE	_LAEDAPNFDGPAAEGQPGQK_	_LAEDAPNFDGPAAEGQPGQK_	no group specified	LABEL_FREE	FALSE	NaN	6.6147e-21	5.20748e-23	36.5519	27.9643	36.4901	2.83323e-07	8.49969e-07	1.2968e-67	5.20748e-23	FALSE	NaN	92.4383	92.4383	TRUE	TRUE	-8.21582	3	_LAEDAPNFDGPAAEGQPGQK_	_LAEDAPNFDGPAAEGQPGQK_	671.317	671.316	92.4383
Not Defined	A210305_bc_hela_200ng_100min_dia_standard_py3_1025	NA	A210305_bc_hela_200ng_100min_dia_standard_py3_1025.d	2	P78344	P78344	-73.6009	-73.6009	1.29144e-72	6.2464e-150	2.17251e-74	4.52943e-151	42	588.596	FSASSGGGGSR	Stripped Sequence	TRUE	0	FSASSGGGGSR	30	1	FALSE	_FSASSGGGGSR_	-47.3482	FALSE	_FSASSGGGGSR_	_FSASSGGGGSR_	no group specified	LABEL_FREE	FALSE	NaN	0.180845	0.0021059	3.69992	-45.8971	3.2584	0.000702036	0.0021059	3.03983e-37	2.11404e-07	FALSE	NaN	10.3374	10.3374	TRUE	TRUE	-55.2131	2	_FSASSGGGGSR_	_FSASSGGGGSR_	485.223	485.222	10.3374
Not Defined	A210305_bc_hela_200ng_100min_dia_standard_py3_1025	NA	A210305_bc_hela_200ng_100min_dia_standard_py3_1025.d	2	P78344	P78344	-73.6009	-73.6009	1.29144e-72	6.2464e-150	2.17251e-74	4.52943e-151	42	588.596	FLLQDTVELR	Stripped Sequence	TRUE	0	FLLQDTVELR	31	1	FALSE	_FLLQDTVELR_	64.157	FALSE	_FLLQDTVELR_	_FLLQDTVELR_	no group specified	LABEL_FREE	FALSE	NaN	6.01614e-40	9.11757e-42	61.9269	64.6027	61.6155	1.3388e-08	4.01639e-08	9.11757e-42	1.19572e-22	FALSE	NaN	170.308	170.308	TRUE	TRUE	-1.0198	2	_FLLQDTVELR_	_FLLQDTVELR_	617.346	617.344	170.308
Not Defined	A210305_bc_hela_200ng_100min_dia_standard_py3_1025	NA	A210305_bc_hela_200ng_100min_dia_standard_py3_1025.d	2	P78344	P78344	-73.6009	-73.6009	1.29144e-72	6.2464e-150	2.17251e-74	4.52943e-151	42	588.596	NVDVYDKR	Stripped Sequence	TRUE	1	NVDVYDKR	32	1	FALSE	_NVDVYDKR_	-29.62	FALSE	_NVDVYDKR_	_NVDVYDKR_	no group specified	LABEL_FREE	FALSE	NaN	0.000833259	2.44913e-05	9.38937	-28.953	9.14943	1.31572e-05	2.44913e-05	6.1244e-07	1.43677e-05	FALSE	NaN	182.992	182.992	TRUE	TRUE	-31.2424	2	_NVDVYDKR_	_NVDVYDKR_	504.759	504.758	182.992
Not Defined	A210305_bc_hela_200ng_100min_dia_standard_py3_1025	NA	A210305_bc_hela_200ng_100min_dia_standard_py3_1025.d	2	P78344	P78344	-73.6009	-73.6009	1.29144e-72	6.2464e-150	2.17251e-74	4.52943e-151	42	588.596	EHHWVPR	Stripped Sequence	TRUE	0	EHHWVPR	33	1	FALSE	_EHHWVPR_	-36.2568	FALSE	_EHHWVPR_	_EHHWVPR_	no group specified	LABEL_FREE	FALSE	NaN	2.96005e-05	2.61434e-07	7.15465	-35.526	6.93998	6.72814e-06	1.36405e-05	2.61434e-07	6.28251e-06	FALSE	NaN	193.734	193.734	TRUE	TRUE	-20.3826	2	_EHHWVPR_	_EHHWVPR_	480.744	480.743	193.734
Not Defined	A210305_bc_hela_200ng_100min_dia_standard_py3_1025	NA	A210305_bc_hela_200ng_100min_dia_standard_py3_1025.d	2	P78344	P78344	-73.6009	-73.6009	1.29144e-72	6.2464e-150	2.17251e-74	4.52943e-151	42	588.596	GAPQHYPK	Stripped Sequence	TRUE	0	GAPQHYPK	34	1	FALSE	_GAPQHYPK_	-50.4022	FALSE	_GAPQHYPK_	_GAPQHYPK_	no group specified	LABEL_FREE	FALSE	NaN	3.68652e-06	2.74028e-08	2.76704	-49.6407	2.61539	3.12702e-07	9.1069e-07	1.38796e-11	2.74028e-08	FALSE	NaN	62.8877	62.8877	TRUE	TRUE	-18.7151	2	_GAPQHYPK_	_GAPQHYPK_	449.233	449.232	62.8877
Not Defined	A210305_bc_hela_200ng_100min_dia_standard_py3_1025	NA	A210305_bc_hela_200ng_100min_dia_standard_py3_1025.d	2	P78344	P78344	-73.6009	-73.6009	1.29144e-72	6.2464e-150	2.17251e-74	4.52943e-151	42	588.596	LCLELLNVGVESK	Stripped Sequence	TRUE	0	LCLELLNVGVESK	35	1	FALSE	_LC[+57]LELLNVGVESK_	79.5004	FALSE	_LC[Carbamidomethyl (C)]LELLNVGVESK_	_LC[Carbamidomethyl (C)]LELLNVGVESK_	no group specified	LABEL_FREE	FALSE	NaN	0	3.41467e-61	71.9142	79.5666	71.8575	4.7791e-11	1.04503e-10	3.41467e-61	3.88702e-11	FALSE	NaN	127.46	127.46	TRUE	TRUE	5.44219	2	_LC[+57]LELLNVGVESK_	_LC[Carbamidomethyl (C)]LELLNVGVESK_	737.403	737.402	127.46
Not Defined	A210305_bc_hela_200ng_100min_dia_standard_py3_1025	NA	A210305_bc_hela_200ng_100min_dia_standard_py3_1025.d	2	P78344	P78344	-73.6009	-73.6009	1.29144e-72	6.2464e-150	2.17251e-74	4.52943e-151	42	588.596	PAQSFLMNK	Stripped Sequence	TRUE	0	PAQSFLMNK	36	1	FALSE	_PAQSFLMNK_	8.28079	FALSE	_PAQSFLMNK_	_PAQSFLMNK_	no group specified	LABEL_FREE	FALSE	NaN	0.00484004	0.000126617	25.9966	9.21539	25.3899	0.000180756	0.000350759	6.48922e-05	0.000126617	FALSE	NaN	116.917	116.917	TRUE	TRUE	-39.3485	2	_PAQSFLMNK_	_PAQSFLMNK_	518.268	518.267	116.917
Not Defined	A210305_bc_hela_200ng_100min_dia_standard_py3_1025	NA	A210305_bc_hela_200ng_100min_dia_standard_py3_1025.d	2	P78344	P78344	-73.6009	-73.6009	1.29144e-72	6.2464e-150	2.17251e-74	4.52943e-151	42	588.596	QLLLSFK	Stripped Sequence	TRUE	0	QLLLSFK	37	1	FALSE	_QLLLSFK_	46.1473	FALSE	_QLLLSFK_	_QLLLSFK_	no group specified	LABEL_FREE	FALSE	NaN	0.000358352	7.41806e-06	49.3053	46.3164	49.1999	0.000137816	0.00040603	1.50241e-21	7.41806e-06	FALSE	NaN	66.2141	66.2141	TRUE	TRUE	-25.3313	2	_QLLLSFK_	_QLLLSFK_	424.766	424.764	66.2141
Not Defined	A210305_bc_hela_200ng_100min_dia_standard_py3_1025	NA	A210305_bc_hela_200ng_100min_dia_standard_py3_1025.d	2	P78344	P78344	-73.6009	-73.6009	1.29144e-72	6.2464e-150	2.17251e-74	4.52943e-151	42	588.596	ERHDAIFR	Stripped Sequence	TRUE	1	ERHDAIFR	38	1	FALSE	_ERHDAIFR_	-30.9909	FALSE	_ERHDAIFR_	_ERHDAIFR_	no group specified	LABEL_FREE	FALSE	NaN	6.73052e-20	5.16065e-22	8.50321	-31.3539	8.63604	1.6229e-06	4.86871e-06	5.16065e-22	6.94475e-14	FALSE	NaN	64.0729	64.0729	TRUE	TRUE	-8.69208	2	_ERHDAIFR_	_ERHDAIFR_	522.273	522.272	64.0729
Not Defined	A210305_bc_hela_200ng_100min_dia_standard_py3_1025	NA	A210305_bc_hela_200ng_100min_dia_standard_py3_1025.d	2	P78344	P78344	-73.6009	-73.6009	1.29144e-72	6.2464e-150	2.17251e-74	4.52943e-151	42	588.596	LTETVVTEYLNSGNANEAVNGVR	Stripped Sequence	TRUE	0	LTETVVTEYLNSGNANEAVNGVR	39	1	FALSE	_LTETVVTEYLNSGNANEAVNGVR_	68.4715	FALSE	_LTETVVTEYLNSGNANEAVNGVR_	_LTETVVTEYLNSGNANEAVNGVR_	no group specified	LABEL_FREE	FALSE	NaN	1.12984e-22	9.29695e-25	64.6455	68.591	64.5594	1.98439e-06	5.95316e-06	5.97837e-49	9.29695e-25	FALSE	NaN	74.3587	74.3587	TRUE	TRUE	-7.4137	3	_LTETVVTEYLNSGNANEAVNGVR_	_LTETVVTEYLNSGNANEAVNGVR_	817.41	817.41	74.3587
Not Defined	A210305_bc_hela_200ng_100min_dia_standard_py3_1025	NA	A210305_bc_hela_200ng_100min_dia_standard_py3_1025.d	2	P78344	P78344	-73.6009	-73.6009	1.29144e-72	6.2464e-150	2.17251e-74	4.52943e-151	42	588.596	GLSFLFPLLK	Stripped Sequence	TRUE	0	GLSFLFPLLK	40	1	FALSE	_GLSFLFPLLK_	159.425	FALSE	_GLSFLFPLLK_	_GLSFLFPLLK_	no group specified	LABEL_FREE	FALSE	NaN	2.45426e-18	1.80385e-20	94.9805	145.647	97.4072	1.3161e-08	3.9483e-08	1.80385e-20	1.95933e-15	FALSE	NaN	68.7451	68.7451	TRUE	TRUE	-9.46176	2	_GLSFLFPLLK_	_GLSFLFPLLK_	567.85	567.849	68.7451
Not Defined	A210305_bc_hela_200ng_100min_dia_standard_py3_1025	NA	A210305_bc_hela_200ng_100min_dia_standard_py3_1025.d	2	P78344	P78344	-73.6009	-73.6009	1.29144e-72	6.2464e-150	2.17251e-74	4.52943e-151	42	588.596	QLLLSFKPVMQK	Stripped Sequence	TRUE	1	QLLLSFKPVMQK	41	1	FALSE	_QLLLSFKPVMQK_	52.3568	FALSE	_QLLLSFKPVMQK_	_QLLLSFKPVMQK_	no group specified	LABEL_FREE	FALSE	NaN	0.000358352	8.20468e-06	54.0786	53.4629	53.238	0.00530446	0.0159051	1.17779e-07	8.20468e-06	FALSE	NaN	151.531	151.531	TRUE	TRUE	-25.6302	2	_QLLLSFKPVMQK_	_QLLLSFKPVMQK_	716.423	716.423	151.531
Not Defined	A210305_bc_hela_200ng_100min_dia_standard_py3_1025	NA	A210305_bc_hela_200ng_100min_dia_standard_py3_1025.d	2	P78345	P78345	-75.6072	-79.6319	5.35347e-60	3.84473e-102	5.52854e-62	8.07835e-104	9	270.983	NTTDFVDEVR	Stripped Sequence	TRUE	0	NTTDFVDEVR	1	1	TRUE	_NTTDFVDEVR_	26.7708	FALSE	_NTTDFVDEVR_	_NTTDFVDEVR_	no group specified	LABEL_FREE	FALSE	NaN	6.38598e-27	5.79261e-29	35.4793	26.2496	35.7321	1.04148e-08	3.12444e-08	2.58397e-29	5.79261e-29	FALSE	NaN	717.463	717.463	TRUE	TRUE	-5.62996	2	_NTTDFVDEVR_	_NTTDFVDEVR_	598.283	598.283	717.463
Not Defined	A210305_bc_hela_200ng_100min_dia_standard_py3_1025	NA	A210305_bc_hela_200ng_100min_dia_standard_py3_1025.d	2	P78345	P78345	-75.6072	-79.6319	5.35347e-60	3.84473e-102	5.52854e-62	8.07835e-104	9	270.983	TSLNNPYIIR	Stripped Sequence	TRUE	0	TSLNNPYIIR	2	1	TRUE	_TSLNNPYIIR_	29.6797	FALSE	_TSLNNPYIIR_	_TSLNNPYIIR_	no group specified	LABEL_FREE	FALSE	NaN	1.23757e-33	1.34011e-35	37.9877	29.7885	37.9163	4.54204e-09	1.36261e-08	1.16429e-70	1.34011e-35	FALSE	NaN	715.441	715.441	TRUE	TRUE	-3.12443	2	_TSLNNPYIIR_	_TSLNNPYIIR_	595.83	595.829	715.441
Not Defined	A210305_bc_hela_200ng_100min_dia_standard_py3_1025	NA	A210305_bc_hela_200ng_100min_dia_standard_py3_1025.d	2	P78345	P78345	-75.6072	-79.6319	5.35347e-60	3.84473e-102	5.52854e-62	8.07835e-104	9	270.983	VPSLSVPWLQDR	Stripped Sequence	TRUE	0	VPSLSVPWLQDR	3	1	TRUE	_VPSLSVPWLQDR_	81.5081	FALSE	_VPSLSVPWLQDR_	_VPSLSVPWLQDR_	no group specified	LABEL_FREE	FALSE	NaN	2.34135e-30	2.30969e-32	73.663	81.8112	73.5117	1.12816e-09	3.38448e-09	3.49457e-72	2.30969e-32	FALSE	NaN	422.39	422.39	TRUE	TRUE	-4.30682	2	_VPSLSVPWLQDR_	_VPSLSVPWLQDR_	698.883	698.882	422.39
Not Defined	A210305_bc_hela_200ng_100min_dia_standard_py3_1025	NA	A210305_bc_hela_200ng_100min_dia_standard_py3_1025.d	2	P78345	P78345	-75.6072	-79.6319	5.35347e-60	3.84473e-102	5.52854e-62	8.07835e-104	9	270.983	TRPLVVK	Stripped Sequence	TRUE	1	TRPLVVK	4	1	FALSE	_TRPLVVK_	-34.2126	FALSE	_TRPLVVK_	_TRPLVVK_	no group specified	LABEL_FREE	FALSE	NaN	1.0926e-17	7.89439e-20	7.4097	-34.6261	7.51812	2.03424e-08	6.10271e-08	6.30126e-22	7.89439e-20	FALSE	NaN	464.617	464.617	TRUE	TRUE	-9.79396	2	_TRPLVVK_	_TRPLVVK_	406.771	406.77	464.617
Not Defined	A210305_bc_hela_200ng_100min_dia_standard_py3_1025	NA	A210305_bc_hela_200ng_100min_dia_standard_py3_1025.d	2	P78345	P78345	-75.6072	-79.6319	5.35347e-60	3.84473e-102	5.52854e-62	8.07835e-104	9	270.983	QLAIGVNEVTR	Stripped Sequence	TRUE	0	QLAIGVNEVTR	5	1	FALSE	_QLAIGVNEVTR_	29.6266	FALSE	_QLAIGVNEVTR_	_QLAIGVNEVTR_	no group specified	LABEL_FREE	FALSE	NaN	1.87415e-06	1.35328e-08	37.8852	29.6348	37.8795	6.03702e-08	1.67578e-07	1.09652e-42	1.35328e-08	FALSE	NaN	379.796	379.796	TRUE	TRUE	-18.2889	2	_QLAIGVNEVTR_	_QLAIGVNEVTR_	600.341	600.34	379.796
Not Defined	A210305_bc_hela_200ng_100min_dia_standard_py3_1025	NA	A210305_bc_hela_200ng_100min_dia_standard_py3_1025.d	2	P78345	P78345	-75.6072	-79.6319	5.35347e-60	3.84473e-102	5.52854e-62	8.07835e-104	9	270.983	ELLDTSFEDLSK	Stripped Sequence	TRUE	0	ELLDTSFEDLSK	6	1	FALSE	_ELLDTSFEDLSK_	65.1153	FALSE	_ELLDTSFEDLSK_	_ELLDTSFEDLSK_	no group specified	LABEL_FREE	FALSE	NaN	0	6.0727e-48	62.493	65.5651	62.2407	8.1921e-09	2.45763e-08	6.0727e-48	7.37616e-26	FALSE	NaN	285.848	285.848	TRUE	TRUE	1.0365	2	_ELLDTSFEDLSK_	_ELLDTSFEDLSK_	698.846	698.845	285.848
Not Defined	A210305_bc_hela_200ng_100min_dia_standard_py3_1025	NA	A210305_bc_hela_200ng_100min_dia_standard_py3_1025.d	2	P78345	P78345	-75.6072	-79.6319	5.35347e-60	3.84473e-102	5.52854e-62	8.07835e-104	9	270.983	QASVTLQPLK	Stripped Sequence	TRUE	0	QASVTLQPLK	7	1	FALSE	_QASVTLQPLK_	17.2452	FALSE	_QASVTLQPLK_	_QASVTLQPLK_	no group specified	LABEL_FREE	FALSE	NaN	1.63371e-16	1.14499e-18	30.4192	17.3313	30.3605	3.10146e-07	9.30438e-07	1.63599e-24	1.14499e-18	FALSE	NaN	172.135	172.135	TRUE	TRUE	-10.4172	2	_QASVTLQPLK_	_QASVTLQPLK_	542.822	542.821	172.135
Not Defined	A210305_bc_hela_200ng_100min_dia_standard_py3_1025	NA	A210305_bc_hela_200ng_100min_dia_standard_py3_1025.d	2	P78345	P78345	-75.6072	-79.6319	5.35347e-60	3.84473e-102	5.52854e-62	8.07835e-104	9	270.983	QQVSGWTPAHVR	Stripped Sequence	TRUE	0	QQVSGWTPAHVR	8	1	FALSE	_QQVSGWTPAHVR_	-0.648248	FALSE	_QQVSGWTPAHVR_	_QQVSGWTPAHVR_	no group specified	LABEL_FREE	FALSE	NaN	1.5443e-27	1.42014e-29	20.9781	-0.019854	20.6992	1.8507e-08	5.55209e-08	4.73783e-40	1.42014e-29	FALSE	NaN	55.457	55.457	TRUE	TRUE	-5.38548	2	_QQVSGWTPAHVR_	_QQVSGWTPAHVR_	683.355	683.354	55.457
Not Defined	A210305_bc_hela_200ng_100min_dia_standard_py3_1025	NA	A210305_bc_hela_200ng_100min_dia_standard_py3_1025.d	2	P78345	P78345	-75.6072	-79.6319	5.35347e-60	3.84473e-102	5.52854e-62	8.07835e-104	9	270.983	IEDSGENLETEPLESQDR	Stripped Sequence	TRUE	0	IEDSGENLETEPLESQDR	9	1	FALSE	_IEDSGENLETEPLESQDR_	30.4428	FALSE	_IEDSGENLETEPLESQDR_	_IEDSGENLETEPLESQDR_	no group specified	LABEL_FREE	FALSE	NaN	7.0824e-30	6.89717e-32	38.6981	31.13	38.3556	1.91729e-07	5.75187e-07	2.84697e-40	6.89717e-32	FALSE	NaN	53.4336	53.4336	TRUE	TRUE	-4.48644	2	_IEDSGENLETEPLESQDR_	_IEDSGENLETEPLESQDR_	1030.97	1030.97	53.4336
Not Defined	A210305_bc_hela_200ng_100min_dia_standard_py3_1025	NA	A210305_bc_hela_200ng_100min_dia_standard_py3_1025.d	2	P78346	P78346	-74.929	-74.929	4.08001e-64	1.35993e-138	4.79688e-66	6.09453e-140	13	339.464	AALLHGETR	Stripped Sequence	TRUE	0	AALLHGETR	1	1	TRUE	_AALLHGETR_	-31.4028	FALSE	_AALLHGETR_	_AALLHGETR_	no group specified	LABEL_FREE	FALSE	NaN	8.58892e-15	5.78646e-17	8.55151	-31.2216	8.48535	4.24612e-08	1.27384e-07	7.49867e-21	5.78646e-17	FALSE	NaN	1774.53	1774.53	TRUE	TRUE	-11.3886	2	_AALLHGETR_	_AALLHGETR_	484.27	484.269	1774.53
Not Defined	A210305_bc_hela_200ng_100min_dia_standard_py3_1025	NA	A210305_bc_hela_200ng_100min_dia_standard_py3_1025.d	2	P78346	P78346	-74.929	-74.929	4.08001e-64	1.35993e-138	4.79688e-66	6.09453e-140	13	339.464	TAFGIISTVK	Stripped Sequence	TRUE	0	TAFGIISTVK	2	1	TRUE	_TAFGIISTVK_	42.5414	FALSE	_TAFGIISTVK_	_TAFGIISTVK_	no group specified	LABEL_FREE	FALSE	NaN	2.25879e-25	1.97576e-27	46.2344	42.479	46.286	6.89862e-08	2.06958e-07	1.97576e-27	7.50641e-27	FALSE	NaN	1371.7	1371.7	TRUE	TRUE	-6.25923	2	_TAFGIISTVK_	_TAFGIISTVK_	518.805	518.805	1371.7
Not Defined	A210305_bc_hela_200ng_100min_dia_standard_py3_1025	NA	A210305_bc_hela_200ng_100min_dia_standard_py3_1025.d	2	P78346	P78346	-74.929	-74.929	4.08001e-64	1.35993e-138	4.79688e-66	6.09453e-140	13	339.464	NVIISSAAERPLEIR	Stripped Sequence	TRUE	1	NVIISSAAERPLEIR	3	1	TRUE	_NVIISSAAERPLEIR_	40.6931	FALSE	_NVIISSAAERPLEIR_	_NVIISSAAERPLEIR_	no group specified	LABEL_FREE	FALSE	NaN	5.11558e-36	6.0486e-38	44.9502	40.6584	44.9713	2.83134e-08	8.49401e-08	6.0486e-38	3.71633e-36	FALSE	NaN	842.789	842.789	TRUE	TRUE	-2.30555	3	_NVIISSAAERPLEIR_	_NVIISSAAERPLEIR_	556.653	556.652	842.789
Not Defined	A210305_bc_hela_200ng_100min_dia_standard_py3_1025	NA	A210305_bc_hela_200ng_100min_dia_standard_py3_1025.d	2	P78346	P78346	-74.929	-74.929	4.08001e-64	1.35993e-138	4.79688e-66	6.09453e-140	13	339.464	PVAVSELFTTLPIVQGK	Stripped Sequence	TRUE	0	PVAVSELFTTLPIVQGK	4	2	FALSE	_PVAVSELFTTLPIVQGK_	119.614	FALSE	_PVAVSELFTTLPIVQGK_	_PVAVSELFTTLPIVQGK_	no group specified	LABEL_FREE	FALSE	NaN	0	1.85552e-62	89.4406	120.285	89.3521	5.69201e-10	1.7076e-09	1.85552e-62	1.95708e-58	FALSE	NaN	367.462	367.462	TRUE	TRUE	5.8406	2	_PVAVSELFTTLPIVQGK_	_PVAVSELFTTLPIVQGK_	900.019	900.019	367.462
Not Defined	A210305_bc_hela_200ng_100min_dia_standard_py3_1025	NA	A210305_bc_hela_200ng_100min_dia_standard_py3_1025.d	2	P78346	P78346	-74.929	-74.929	4.08001e-64	1.35993e-138	4.79688e-66	6.09453e-140	13	339.464	PVAVSELFTTLPIVQGK	Stripped Sequence	TRUE	0	PVAVSELFTTLPIVQGK	4	2	FALSE	_PVAVSELFTTLPIVQGK_	119.614	FALSE	_PVAVSELFTTLPIVQGK_	_PVAVSELFTTLPIVQGK_	no group specified	LABEL_FREE	FALSE	NaN	1.04497e-38	1.43347e-40	89.4236	120.155	89.3521	8.72338e-09	2.61701e-08	2.1904e-58	1.43347e-40	FALSE	NaN	352.625	352.625	TRUE	TRUE	-1.41753	3	_PVAVSELFTTLPIVQGK_	_PVAVSELFTTLPIVQGK_	600.349	600.348	352.625
Not Defined	A210305_bc_hela_200ng_100min_dia_standard_py3_1025	NA	A210305_bc_hela_200ng_100min_dia_standard_py3_1025.d	2	P78346	P78346	-74.929	-74.929	4.08001e-64	1.35993e-138	4.79688e-66	6.09453e-140	13	339.464	AVFADLDLR	Stripped Sequence	TRUE	0	AVFADLDLR	5	1	FALSE	_[+42]AVFADLDLR_	106.618	FALSE	_[Acetyl (Protein N-term)]AVFADLDLR_	_[Acetyl (Protein N-term)]AVFADLDLR_	no group specified	LABEL_FREE	FALSE	NaN	3.27203e-41	5.67062e-43	86.7313	106.559	86.7538	4.05365e-08	1.21609e-07	3.10768e-52	5.67062e-43	FALSE	NaN	676.74	676.74	TRUE	TRUE	-0.621052	2	_[+42]AVFADLDLR_	_[Acetyl (Protein N-term)]AVFADLDLR_	531.285	531.284	676.74
Not Defined	A210305_bc_hela_200ng_100min_dia_standard_py3_1025	NA	A210305_bc_hela_200ng_100min_dia_standard_py3_1025.d	2	P78346	P78346	-74.929	-74.929	4.08001e-64	1.35993e-138	4.79688e-66	6.09453e-140	13	339.464	LYDVVAVFPK	Stripped Sequence	TRUE	0	LYDVVAVFPK	6	1	FALSE	_LYDVVAVFPK_	67.2444	FALSE	_LYDVVAVFPK_	_LYDVVAVFPK_	no group specified	LABEL_FREE	FALSE	NaN	2.31561e-35	2.66306e-37	63.5715	67.1337	63.6535	1.88726e-08	5.66177e-08	3.58087e-71	2.66306e-37	FALSE	NaN	423.41	423.41	TRUE	TRUE	-2.52767	2	_LYDVVAVFPK_	_LYDVVAVFPK_	575.829	575.828	423.41
Not Defined	A210305_bc_hela_200ng_100min_dia_standard_py3_1025	NA	A210305_bc_hela_200ng_100min_dia_standard_py3_1025.d	2	P78346	P78346	-74.929	-74.929	4.08001e-64	1.35993e-138	4.79688e-66	6.09453e-140	13	339.464	YTISSALNLMQICK	Stripped Sequence	TRUE	0	YTISSALNLMQICK	7	1	FALSE	_YTISSALNLMQIC[+57]K_	84.1466	FALSE	_YTISSALNLMQIC[Carbamidomethyl (C)]K_	_YTISSALNLMQIC[Carbamidomethyl (C)]K_	no group specified	LABEL_FREE	FALSE	NaN	2.8026e-45	8.96993e-47	74.7141	84.1222	74.7286	9.42544e-10	2.82763e-09	2.44681e-70	8.96993e-47	FALSE	NaN	262.705	262.705	TRUE	TRUE	0.641497	2	_YTISSALNLMQIC[+57]K_	_YTISSALNLMQIC[Carbamidomethyl (C)]K_	821.421	821.42	262.705
Not Defined	A210305_bc_hela_200ng_100min_dia_standard_py3_1025	NA	A210305_bc_hela_200ng_100min_dia_standard_py3_1025.d	2	P78346	P78346	-74.929	-74.929	4.08001e-64	1.35993e-138	4.79688e-66	6.09453e-140	13	339.464	RPPINVAIDR	Stripped Sequence	TRUE	1	RPPINVAIDR	8	1	FALSE	_RPPINVAIDR_	6.19146	FALSE	_RPPINVAIDR_	_RPPINVAIDR_	no group specified	LABEL_FREE	FALSE	NaN	0.000123429	1.69505e-06	24.4899	6.89182	24.1377	1.66207e-05	3.05961e-05	1.69505e-06	1.75711e-05	FALSE	NaN	208.918	208.918	TRUE	TRUE	-22.4987	2	_RPPINVAIDR_	_RPPINVAIDR_	575.838	575.837	208.918
Not Defined	A210305_bc_hela_200ng_100min_dia_standard_py3_1025	NA	A210305_bc_hela_200ng_100min_dia_standard_py3_1025.d	2	P78346	P78346	-74.929	-74.929	4.08001e-64	1.35993e-138	4.79688e-66	6.09453e-140	13	339.464	KPRPSEGDEDCLPASK	Stripped Sequence	TRUE	2	KPRPSEGDEDCLPASK	9	1	FALSE	_KPRPSEGDEDC[+57]LPASK_	-26.0526	FALSE	_KPRPSEGDEDC[Carbamidomethyl (C)]LPASK_	_KPRPSEGDEDC[Carbamidomethyl (C)]LPASK_	no group specified	LABEL_FREE	FALSE	NaN	7.70995e-29	7.31186e-31	10.3309	-26.1709	10.3711	1.7451e-08	5.23529e-08	3.21514e-54	7.31186e-31	FALSE	NaN	179.305	179.305	TRUE	TRUE	-4.87973	3	_KPRPSEGDEDC[+57]LPASK_	_KPRPSEGDEDC[Carbamidomethyl (C)]LPASK_	595.953	595.952	179.305
Not Defined	A210305_bc_hela_200ng_100min_dia_standard_py3_1025	NA	A210305_bc_hela_200ng_100min_dia_standard_py3_1025.d	2	P78346	P78346	-74.929	-74.929	4.08001e-64	1.35993e-138	4.79688e-66	6.09453e-140	13	339.464	LTIIVSDPSHCNVLR	Stripped Sequence	TRUE	0	LTIIVSDPSHCNVLR	10	1	FALSE	_LTIIVSDPSHC[+57]NVLR_	46.9425	FALSE	_LTIIVSDPSHC[Carbamidomethyl (C)]NVLR_	_LTIIVSDPSHC[Carbamidomethyl (C)]NVLR_	no group specified	LABEL_FREE	FALSE	NaN	4.17849e-33	4.44928e-35	49.5981	46.7812	49.6997	2.42534e-10	7.27602e-10	4.44928e-35	1.83792e-20	FALSE	NaN	135.996	135.996	TRUE	TRUE	-3.31045	3	_LTIIVSDPSHC[+57]NVLR_	_LTIIVSDPSHC[Carbamidomethyl (C)]NVLR_	575.31	575.31	135.996
Not Defined	A210305_bc_hela_200ng_100min_dia_standard_py3_1025	NA	A210305_bc_hela_200ng_100min_dia_standard_py3_1025.d	2	P78346	P78346	-74.929	-74.929	4.08001e-64	1.35993e-138	4.79688e-66	6.09453e-140	13	339.464	PSEGDEDCLPASK	Stripped Sequence	TRUE	0	PSEGDEDCLPASK	11	1	FALSE	_PSEGDEDC[+57]LPASK_	-7.98004	FALSE	_PSEGDEDC[Carbamidomethyl (C)]LPASK_	_PSEGDEDC[Carbamidomethyl (C)]LPASK_	no group specified	LABEL_FREE	FALSE	NaN	1.08281e-29	1.04914e-31	17.2198	-8.00726	17.2311	6.04452e-08	1.81336e-07	1.04914e-31	5.58338e-19	FALSE	NaN	103.648	103.648	TRUE	TRUE	-4.55578	2	_PSEGDEDC[+57]LPASK_	_PSEGDEDC[Carbamidomethyl (C)]LPASK_	702.801	702.8	103.648
Not Defined	A210305_bc_hela_200ng_100min_dia_standard_py3_1025	NA	A210305_bc_hela_200ng_100min_dia_standard_py3_1025.d	2	P78346	P78346	-74.929	-74.929	4.08001e-64	1.35993e-138	4.79688e-66	6.09453e-140	13	339.464	GPYDVANLGLLFGLSESDAK	Stripped Sequence	TRUE	0	GPYDVANLGLLFGLSESDAK	12	1	FALSE	_GPYDVANLGLLFGLSESDAK_	143.561	FALSE	_GPYDVANLGLLFGLSESDAK_	_GPYDVANLGLLFGLSESDAK_	no group specified	LABEL_FREE	FALSE	NaN	3.12828e-19	2.35694e-21	96.3196	150.7	94.3247	0.00310753	0.00932236	2.35694e-21	2.33376e-07	FALSE	NaN	15.1984	15.1984	TRUE	TRUE	-9.01596	2	_GPYDVANLGLLFGLSESDAK_	_GPYDVANLGLLFGLSESDAK_	1033.53	1033.53	15.1984
Not Defined	A210305_bc_hela_200ng_100min_dia_standard_py3_1025	NA	A210305_bc_hela_200ng_100min_dia_standard_py3_1025.d	2	P78347	P78347	-71.2545	-71.2545	4.83186e-89	4.35024e-171	2.27085e-90	1.06587e-171	39	719.523	AQVAMSTLPVEDEESSESR	Stripped Sequence	TRUE	0	AQVAMSTLPVEDEESSESR	1	1	TRUE	_[+42]AQVAMSTLPVEDEESSESR_	70.4869	FALSE	_[Acetyl (Protein N-term)]AQVAMSTLPVEDEESSESR_	_[Acetyl (Protein N-term)]AQVAMSTLPVEDEESSESR_	no group specified	LABEL_FREE	FALSE	NaN	7.72456e-35	8.70944e-37	65.9257	70.2943	66.0727	4.96678e-10	1.49003e-09	2.18428e-51	8.70944e-37	FALSE	NaN	6530.89	6530.89	TRUE	TRUE	-2.70657	2	_[+42]AQVAMSTLPVEDEESSESR_	_[Acetyl (Protein N-term)]AQVAMSTLPVEDEESSESR_	1053.98	1053.98	6530.89
Not Defined	A210305_bc_hela_200ng_100min_dia_standard_py3_1025	NA	A210305_bc_hela_200ng_100min_dia_standard_py3_1025.d	2	P78347	P78347	-71.2545	-71.2545	4.83186e-89	4.35024e-171	2.27085e-90	1.06587e-171	39	719.523	SILSPGGSCGPIK	Stripped Sequence	TRUE	0	SILSPGGSCGPIK	2	1	TRUE	_SILSPGGSC[+57]GPIK_	23.7644	FALSE	_SILSPGGSC[Carbamidomethyl (C)]GPIK_	_SILSPGGSC[Carbamidomethyl (C)]GPIK_	no group specified	LABEL_FREE	FALSE	NaN	9.71569e-26	8.57607e-28	34.4273	23.949	34.326	3.54714e-07	1.06414e-06	3.6191e-29	8.57607e-28	FALSE	NaN	4133.02	4133.02	TRUE	TRUE	-6.10832	2	_SILSPGGSC[+57]GPIK_	_SILSPGGSC[Carbamidomethyl (C)]GPIK_	636.834	636.834	4133.02
Not Defined	A210305_bc_hela_200ng_100min_dia_standard_py3_1025	NA	A210305_bc_hela_200ng_100min_dia_standard_py3_1025.d	2	P78347	P78347	-71.2545	-71.2545	4.83186e-89	4.35024e-171	2.27085e-90	1.06587e-171	39	719.523	DQSAVVVQGLPEGVAFK	Stripped Sequence	TRUE	0	DQSAVVVQGLPEGVAFK	3	1	TRUE	_DQSAVVVQGLPEGVAFK_	71.9897	FALSE	_DQSAVVVQGLPEGVAFK_	_DQSAVVVQGLPEGVAFK_	no group specified	LABEL_FREE	FALSE	NaN	4.90454e-44	1.35261e-45	67.2475	72.1262	67.1617	2.76934e-08	8.30802e-08	1.35261e-45	8.2572e-29	FALSE	NaN	4301.25	4301.25	TRUE	TRUE	0.247234	2	_DQSAVVVQGLPEGVAFK_	_DQSAVVVQGLPEGVAFK_	872.467	872.467	4301.25
Not Defined	A210305_bc_hela_200ng_100min_dia_standard_py3_1025	NA	A210305_bc_hela_200ng_100min_dia_standard_py3_1025.d	2	P78347	P78347	-71.2545	-71.2545	4.83186e-89	4.35024e-171	2.27085e-90	1.06587e-171	39	719.523	FAEALGSTEAK	Stripped Sequence	TRUE	0	FAEALGSTEAK	4	1	FALSE	_FAEALGSTEAK_	3.23612	FALSE	_FAEALGSTEAK_	_FAEALGSTEAK_	no group specified	LABEL_FREE	FALSE	NaN	4.28296e-20	3.30075e-22	22.8659	3.34075	22.8054	1.10624e-07	3.31872e-07	7.88537e-25	3.30075e-22	FALSE	NaN	3901.49	3901.49	TRUE	TRUE	-8.59812	2	_FAEALGSTEAK_	_FAEALGSTEAK_	562.285	562.284	3901.49
Not Defined	A210305_bc_hela_200ng_100min_dia_standard_py3_1025	NA	A210305_bc_hela_200ng_100min_dia_standard_py3_1025.d	2	P78347	P78347	-71.2545	-71.2545	4.83186e-89	4.35024e-171	2.27085e-90	1.06587e-171	39	719.523	FAQALGLTEAVK	Stripped Sequence	TRUE	0	FAQALGLTEAVK	5	1	FALSE	_FAQALGLTEAVK_	43.0365	FALSE	_FAQALGLTEAVK_	_FAQALGLTEAVK_	no group specified	LABEL_FREE	FALSE	NaN	5.83421e-30	5.69454e-32	46.752	43.0893	46.7066	1.14412e-07	3.43237e-07	1.84925e-47	5.69454e-32	FALSE	NaN	3781.56	3781.56	TRUE	TRUE	-4.45486	2	_FAQALGLTEAVK_	_FAQALGLTEAVK_	624.353	624.353	3781.56
Not Defined	A210305_bc_hela_200ng_100min_dia_standard_py3_1025	NA	A210305_bc_hela_200ng_100min_dia_standard_py3_1025.d	2	P78347	P78347	-71.2545	-71.2545	4.83186e-89	4.35024e-171	2.27085e-90	1.06587e-171	39	719.523	STVVPVPYEK	Stripped Sequence	TRUE	0	STVVPVPYEK	6	1	FALSE	_STVVPVPYEK_	23.7317	FALSE	_STVVPVPYEK_	_STVVPVPYEK_	no group specified	LABEL_FREE	FALSE	NaN	4.52298e-16	3.13811e-18	34.306	23.7274	34.3083	9.66879e-08	2.90064e-07	2.46395e-23	3.13811e-18	FALSE	NaN	4079.91	4079.91	TRUE	TRUE	-10.6597	2	_STVVPVPYEK_	_STVVPVPYEK_	559.808	559.807	4079.91
Not Defined	A210305_bc_hela_200ng_100min_dia_standard_py3_1025	NA	A210305_bc_hela_200ng_100min_dia_standard_py3_1025.d	2	P78347	P78347	-71.2545	-71.2545	4.83186e-89	4.35024e-171	2.27085e-90	1.06587e-171	39	719.523	EQVNDLFSR	Stripped Sequence	FALSE	0	EQVNDLFSR	7	1	FALSE	_EQVNDLFSR_	26.4715	FALSE	_EQVNDLFSR_	_EQVNDLFSR_	no group specified	LABEL_FREE	FALSE	NaN	8.54862e-20	6.53656e-22	36.0984	27.4005	35.586	1.83131e-07	5.49392e-07	2.13097e-25	6.53656e-22	FALSE	NaN	2979.67	2979.67	TRUE	TRUE	-8.74203	2	_EQVNDLFSR_	_EQVNDLFSR_	554.275	554.274	2979.67
Not Defined	A210305_bc_hela_200ng_100min_dia_standard_py3_1025	NA	A210305_bc_hela_200ng_100min_dia_standard_py3_1025.d	2	P78347	P78347	-71.2545	-71.2545	4.83186e-89	4.35024e-171	2.27085e-90	1.06587e-171	39	719.523	APSYLEISSMR	Stripped Sequence	TRUE	0	APSYLEISSMR	8	1	FALSE	_APSYLEISSMR_	42.0426	FALSE	_APSYLEISSMR_	_APSYLEISSMR_	no group specified	LABEL_FREE	FALSE	NaN	1.66915e-23	1.40097e-25	45.7574	41.8812	45.8803	3.40745e-08	1.02224e-07	4.9766e-48	1.40097e-25	FALSE	NaN	3167.64	3167.64	TRUE	TRUE	-7.05001	2	_APSYLEISSMR_	_APSYLEISSMR_	627.313	627.313	3167.64
Not Defined	A210305_bc_hela_200ng_100min_dia_standard_py3_1025	NA	A210305_bc_hela_200ng_100min_dia_standard_py3_1025.d	2	P78347	P78347	-71.2545	-71.2545	4.83186e-89	4.35024e-171	2.27085e-90	1.06587e-171	39	719.523	MVDQLFCK	Stripped Sequence	TRUE	0	MVDQLFCK	9	1	FALSE	_MVDQLFC[+57]K_	28.2743	FALSE	_MVDQLFC[Carbamidomethyl (C)]K_	_MVDQLFC[Carbamidomethyl (C)]K_	no group specified	LABEL_FREE	FALSE	NaN	2.13134e-23	1.7845e-25	36.7657	28.2054	36.8256	1.07817e-07	3.23451e-07	1.19141e-33	1.7845e-25	FALSE	NaN	2912.58	2912.58	TRUE	TRUE	-7.09605	2	_MVDQLFC[+57]K_	_MVDQLFC[Carbamidomethyl (C)]K_	520.749	520.748	2912.58
Not Defined	A210305_bc_hela_200ng_100min_dia_standard_py3_1025	NA	A210305_bc_hela_200ng_100min_dia_standard_py3_1025.d	2	P78347	P78347	-71.2545	-71.2545	4.83186e-89	4.35024e-171	2.27085e-90	1.06587e-171	39	719.523	FEAHPNDLYVEGLPENIPFR	Stripped Sequence	TRUE	0	FEAHPNDLYVEGLPENIPFR	10	1	FALSE	_FEAHPNDLYVEGLPENIPFR_	81.4072	FALSE	_FEAHPNDLYVEGLPENIPFR_	_FEAHPNDLYVEGLPENIPFR_	no group specified	LABEL_FREE	FALSE	NaN	3.32539e-06	2.45982e-08	73.63	81.7437	73.4372	4.91035e-07	1.44851e-06	5.83834e-39	2.45982e-08	FALSE	NaN	2249.7	2249.7	TRUE	TRUE	-18.6477	3	_FEAHPNDLYVEGLPENIPFR_	_FEAHPNDLYVEGLPENIPFR_	786.39	786.39	2249.7
Not Defined	A210305_bc_hela_200ng_100min_dia_standard_py3_1025	NA	A210305_bc_hela_200ng_100min_dia_standard_py3_1025.d	2	P78347	P78347	-71.2545	-71.2545	4.83186e-89	4.35024e-171	2.27085e-90	1.06587e-171	39	719.523	FGEAIGMGFPVK	Stripped Sequence	TRUE	0	FGEAIGMGFPVK	11	1	FALSE	_FGEAIGMGFPVK_	64.7177	FALSE	_FGEAIGMGFPVK_	_FGEAIGMGFPVK_	no group specified	LABEL_FREE	FALSE	NaN	1.13997e-26	1.02782e-28	62.2091	65.0602	62.0009	5.26691e-09	1.58007e-08	1.02782e-28	1.3391e-28	FALSE	NaN	2580.17	2580.17	TRUE	TRUE	-5.73072	2	_FGEAIGMGFPVK_	_FGEAIGMGFPVK_	626.823	626.822	2580.17
Not Defined	A210305_bc_hela_200ng_100min_dia_standard_py3_1025	NA	A210305_bc_hela_200ng_100min_dia_standard_py3_1025.d	2	P78347	P78347	-71.2545	-71.2545	4.83186e-89	4.35024e-171	2.27085e-90	1.06587e-171	39	719.523	SPTWFGIPR	Stripped Sequence	TRUE	0	SPTWFGIPR	12	1	FALSE	_SPTWFGIPR_	56.6462	FALSE	_SPTWFGIPR_	_SPTWFGIPR_	no group specified	LABEL_FREE	FALSE	NaN	1.72683e-28	1.62289e-30	56.083	56.3646	56.2538	2.84065e-07	8.52195e-07	2.95965e-36	1.62289e-30	FALSE	NaN	2605.33	2605.33	TRUE	TRUE	-5.01444	2	_SPTWFGIPR_	_SPTWFGIPR_	530.782	530.781	2605.33
Not Defined	A210305_bc_hela_200ng_100min_dia_standard_py3_1025	NA	A210305_bc_hela_200ng_100min_dia_standard_py3_1025.d	2	P78347	P78347	-71.2545	-71.2545	4.83186e-89	4.35024e-171	2.27085e-90	1.06587e-171	39	719.523	YCVEEEEK	Stripped Sequence	TRUE	0	YCVEEEEK	13	1	FALSE	_YC[+57]VEEEEK_	-19.6101	FALSE	_YC[Carbamidomethyl (C)]VEEEEK_	_YC[Carbamidomethyl (C)]VEEEEK_	no group specified	LABEL_FREE	FALSE	NaN	4.17945e-16	2.90217e-18	12.5553	-19.5933	12.5479	8.04129e-08	2.41239e-07	3.07778e-27	2.90217e-18	FALSE	NaN	2172.74	2172.74	TRUE	TRUE	-10.6407	2	_YC[+57]VEEEEK_	_YC[Carbamidomethyl (C)]VEEEEK_	543.226	543.226	2172.74
Not Defined	A210305_bc_hela_200ng_100min_dia_standard_py3_1025	NA	A210305_bc_hela_200ng_100min_dia_standard_py3_1025.d	2	P78347	P78347	-71.2545	-71.2545	4.83186e-89	4.35024e-171	2.27085e-90	1.06587e-171	39	719.523	RPFLEPK	Stripped Sequence	TRUE	1	RPFLEPK	14	1	FALSE	_RPFLEPK_	-18.5223	FALSE	_RPFLEPK_	_RPFLEPK_	no group specified	LABEL_FREE	FALSE	NaN	0.000118076	1.61134e-06	13.0364	-18.622	13.0872	1.02558e-06	1.61134e-06	4.20149e-09	1.4612e-06	FALSE	NaN	2080.91	2080.91	TRUE	TRUE	-22.4254	2	_RPFLEPK_	_RPFLEPK_	443.761	443.76	2080.91
Not Defined	A210305_bc_hela_200ng_100min_dia_standard_py3_1025	NA	A210305_bc_hela_200ng_100min_dia_standard_py3_1025.d	2	P78347	P78347	-71.2545	-71.2545	4.83186e-89	4.35024e-171	2.27085e-90	1.06587e-171	39	719.523	VENLFNEK	Stripped Sequence	TRUE	0	VENLFNEK	15	1	FALSE	_VENLFNEK_	10.2741	FALSE	_VENLFNEK_	_VENLFNEK_	no group specified	LABEL_FREE	FALSE	NaN	1.47874e-08	9.67984e-11	26.5405	10.3081	26.5269	1.33113e-07	3.99242e-07	5.31177e-20	9.67984e-11	FALSE	NaN	2029.37	2029.37	TRUE	TRUE	-15.9176	2	_VENLFNEK_	_VENLFNEK_	496.756	496.755	2029.37
Not Defined	A210305_bc_hela_200ng_100min_dia_standard_py3_1025	NA	A210305_bc_hela_200ng_100min_dia_standard_py3_1025.d	2	P78347	P78347	-71.2545	-71.2545	4.83186e-89	4.35024e-171	2.27085e-90	1.06587e-171	39	719.523	ILDSAEFIK	Stripped Sequence	TRUE	0	ILDSAEFIK	16	1	FALSE	_ILDSAEFIK_	41.8953	FALSE	_ILDSAEFIK_	_ILDSAEFIK_	no group specified	LABEL_FREE	FALSE	NaN	1.32154e-14	8.86532e-17	45.7778	41.9079	45.7681	1.12607e-07	3.37818e-07	8.86532e-17	2.69416e-12	FALSE	NaN	2089.54	2089.54	TRUE	TRUE	-11.4991	2	_ILDSAEFIK_	_ILDSAEFIK_	518.29	518.289	2089.54
Not Defined	A210305_bc_hela_200ng_100min_dia_standard_py3_1025	NA	A210305_bc_hela_200ng_100min_dia_standard_py3_1025.d	2	P78347	P78347	-71.2545	-71.2545	4.83186e-89	4.35024e-171	2.27085e-90	1.06587e-171	39	719.523	SPSWYGIPR	Stripped Sequence	TRUE	0	SPSWYGIPR	17	1	FALSE	_SPSWYGIPR_	35.9993	FALSE	_SPSWYGIPR_	_SPSWYGIPR_	no group specified	LABEL_FREE	FALSE	NaN	8.43331e-25	7.29451e-27	42.2097	36.2153	42.0584	1.82572e-08	5.47717e-08	1.33982e-36	7.29451e-27	FALSE	NaN	1593.49	1593.49	TRUE	TRUE	-6.4975	2	_SPSWYGIPR_	_SPSWYGIPR_	531.772	531.771	1593.49
Not Defined	A210305_bc_hela_200ng_100min_dia_standard_py3_1025	NA	A210305_bc_hela_200ng_100min_dia_standard_py3_1025.d	2	P78347	P78347	-71.2545	-71.2545	4.83186e-89	4.35024e-171	2.27085e-90	1.06587e-171	39	719.523	ANELPQPPVPEPANAGK	Stripped Sequence	TRUE	0	ANELPQPPVPEPANAGK	18	1	FALSE	_ANELPQPPVPEPANAGK_	38.2279	FALSE	_ANELPQPPVPEPANAGK_	_ANELPQPPVPEPANAGK_	no group specified	LABEL_FREE	FALSE	NaN	1.61569e-08	1.05879e-10	43.7215	38.5371	43.521	1.92627e-06	5.77869e-06	9.06397e-13	1.05879e-10	FALSE	NaN	1663.54	1663.54	TRUE	TRUE	-15.9541	2	_ANELPQPPVPEPANAGK_	_ANELPQPPVPEPANAGK_	864.949	864.949	1663.54
Not Defined	A210305_bc_hela_200ng_100min_dia_standard_py3_1025	NA	A210305_bc_hela_200ng_100min_dia_standard_py3_1025.d	2	P78347	P78347	-71.2545	-71.2545	4.83186e-89	4.35024e-171	2.27085e-90	1.06587e-171	39	719.523	MSVDAVEIETLR	Stripped Sequence	TRUE	0	MSVDAVEIETLR	19	1	FALSE	_MSVDAVEIETLR_	56.8708	FALSE	_MSVDAVEIETLR_	_MSVDAVEIETLR_	no group specified	LABEL_FREE	FALSE	NaN	4.69008e-34	5.14804e-36	56.5251	57.0805	56.394	5.65802e-09	1.69741e-08	1.80244e-46	5.14804e-36	FALSE	NaN	1473.81	1473.81	TRUE	TRUE	-2.97731	2	_MSVDAVEIETLR_	_MSVDAVEIETLR_	681.85	681.85	1473.81
Not Defined	A210305_bc_hela_200ng_100min_dia_standard_py3_1025	NA	A210305_bc_hela_200ng_100min_dia_standard_py3_1025.d	2	P78347	P78347	-71.2545	-71.2545	4.83186e-89	4.35024e-171	2.27085e-90	1.06587e-171	39	719.523	RPELLTHSTTEVTQPR	Stripped Sequence	TRUE	1	RPELLTHSTTEVTQPR	20	1	FALSE	_RPELLTHSTTEVTQPR_	1.75331	FALSE	_RPELLTHSTTEVTQPR_	_RPELLTHSTTEVTQPR_	no group specified	LABEL_FREE	FALSE	NaN	1.97095e-29	1.8946e-31	21.9591	1.76745	21.951	1.89756e-09	5.69269e-09	1.8946e-31	8.1471e-27	FALSE	NaN	1251.9	1251.9	TRUE	TRUE	-4.65404	3	_RPELLTHSTTEVTQPR_	_RPELLTHSTTEVTQPR_	622.334	622.333	1251.9
Not Defined	A210305_bc_hela_200ng_100min_dia_standard_py3_1025	NA	A210305_bc_hela_200ng_100min_dia_standard_py3_1025.d	2	P78347	P78347	-71.2545	-71.2545	4.83186e-89	4.35024e-171	2.27085e-90	1.06587e-171	39	719.523	KPELVISYLPPGMASK	Stripped Sequence	TRUE	1	KPELVISYLPPGMASK	21	2	FALSE	_KPELVISYLPPGMASK_	60.3517	FALSE	_KPELVISYLPPGMASK_	_KPELVISYLPPGMASK_	no group specified	LABEL_FREE	FALSE	NaN	1.94177e-18	1.43092e-20	58.9884	60.4994	58.88	7.36961e-11	2.21081e-10	1.43092e-20	6.8898e-15	FALSE	NaN	1168.21	1168.21	TRUE	TRUE	-9.41037	3	_KPELVISYLPPGMASK_	_KPELVISYLPPGMASK_	577.323	577.322	1168.21
Not Defined	A210305_bc_hela_200ng_100min_dia_standard_py3_1025	NA	A210305_bc_hela_200ng_100min_dia_standard_py3_1025.d	2	P78347	P78347	-71.2545	-71.2545	4.83186e-89	4.35024e-171	2.27085e-90	1.06587e-171	39	719.523	KPELVISYLPPGMASK	Stripped Sequence	TRUE	1	KPELVISYLPPGMASK	21	2	FALSE	_KPELVISYLPPGMASK_	60.3517	FALSE	_KPELVISYLPPGMASK_	_KPELVISYLPPGMASK_	no group specified	LABEL_FREE	FALSE	NaN	0.000358352	1.44585e-05	58.9215	60.4082	58.88	3.99732e-05	9.83305e-05	7.13052e-06	1.44585e-05	FALSE	NaN	36.4999	36.4999	TRUE	TRUE	-28.6796	2	_KPELVISYLPPGMASK_	_KPELVISYLPPGMASK_	865.482	865.481	36.4999
Not Defined	A210305_bc_hela_200ng_100min_dia_standard_py3_1025	NA	A210305_bc_hela_200ng_100min_dia_standard_py3_1025.d	2	P78347	P78347	-71.2545	-71.2545	4.83186e-89	4.35024e-171	2.27085e-90	1.06587e-171	39	719.523	KPEMFETAIK	Stripped Sequence	TRUE	1	KPEMFETAIK	22	1	FALSE	_KPEMFETAIK_	9.10999	FALSE	_KPEMFETAIK_	_KPEMFETAIK_	no group specified	LABEL_FREE	FALSE	NaN	5.79006e-21	4.56471e-23	25.8967	9.04043	25.9364	8.6403e-09	2.59209e-08	4.35478e-41	4.56471e-23	FALSE	NaN	1070.28	1070.28	TRUE	TRUE	-8.18893	2	_KPEMFETAIK_	_KPEMFETAIK_	597.315	597.315	1070.28
Not Defined	A210305_bc_hela_200ng_100min_dia_standard_py3_1025	NA	A210305_bc_hela_200ng_100min_dia_standard_py3_1025.d	2	P78347	P78347	-71.2545	-71.2545	4.83186e-89	4.35024e-171	2.27085e-90	1.06587e-171	39	719.523	EFSFEAWNAK	Stripped Sequence	TRUE	0	EFSFEAWNAK	23	1	FALSE	_EFSFEAWNAK_	56.1771	FALSE	_EFSFEAWNAK_	_EFSFEAWNAK_	no group specified	LABEL_FREE	FALSE	NaN	1.27817e-26	1.15053e-28	56.0141	56.251	55.9698	4.36615e-09	1.30985e-08	3.56185e-31	1.15053e-28	FALSE	NaN	943.078	943.078	TRUE	TRUE	-5.75069	2	_EFSFEAWNAK_	_EFSFEAWNAK_	614.785	614.784	943.078
Not Defined	A210305_bc_hela_200ng_100min_dia_standard_py3_1025	NA	A210305_bc_hela_200ng_100min_dia_standard_py3_1025.d	2	P78347	P78347	-71.2545	-71.2545	4.83186e-89	4.35024e-171	2.27085e-90	1.06587e-171	39	719.523	HPENYDLATLK	Stripped Sequence	TRUE	0	HPENYDLATLK	24	1	FALSE	_HPENYDLATLK_	8.22388	FALSE	_HPENYDLATLK_	_HPENYDLATLK_	no group specified	LABEL_FREE	FALSE	NaN	2.75835e-27	2.5217e-29	25.4573	8.36894	25.3463	9.24188e-09	2.77256e-08	2.5217e-29	2.11458e-19	FALSE	NaN	805.768	805.768	TRUE	TRUE	-5.48498	2	_HPENYDLATLK_	_HPENYDLATLK_	650.83	650.83	805.768
Not Defined	A210305_bc_hela_200ng_100min_dia_standard_py3_1025	NA	A210305_bc_hela_200ng_100min_dia_standard_py3_1025.d	2	P78347	P78347	-71.2545	-71.2545	4.83186e-89	4.35024e-171	2.27085e-90	1.06587e-171	39	719.523	TPTQTNGSNVPFKPR	Stripped Sequence	TRUE	1	TPTQTNGSNVPFKPR	25	1	FALSE	_TPTQTNGSNVPFKPR_	-3.72466	FALSE	_TPTQTNGSNVPFKPR_	_TPTQTNGSNVPFKPR_	no group specified	LABEL_FREE	FALSE	NaN	0	6.75284e-75	19.7049	-3.51184	19.5995	3.14223e-08	9.42668e-08	6.75284e-75	8.95623e-26	FALSE	NaN	538.281	538.281	TRUE	TRUE	9.59426	3	_TPTQTNGSNVPFKPR_	_TPTQTNGSNVPFKPR_	548.622	548.621	538.281
Not Defined	A210305_bc_hela_200ng_100min_dia_standard_py3_1025	NA	A210305_bc_hela_200ng_100min_dia_standard_py3_1025.d	2	P78347	P78347	-71.2545	-71.2545	4.83186e-89	4.35024e-171	2.27085e-90	1.06587e-171	39	719.523	HELLNSTR	Stripped Sequence	TRUE	0	HELLNSTR	26	1	FALSE	_HELLNSTR_	-33.0779	FALSE	_HELLNSTR_	_HELLNSTR_	no group specified	LABEL_FREE	FALSE	NaN	8.73806e-28	8.07838e-30	7.88815	-33.0885	7.89192	2.35359e-08	7.06076e-08	8.07838e-30	1.00259e-17	FALSE	NaN	565.657	565.657	TRUE	TRUE	-5.28831	2	_HELLNSTR_	_HELLNSTR_	485.259	485.258	565.657
Not Defined	A210305_bc_hela_200ng_100min_dia_standard_py3_1025	NA	A210305_bc_hela_200ng_100min_dia_standard_py3_1025.d	2	P78347	P78347	-71.2545	-71.2545	4.83186e-89	4.35024e-171	2.27085e-90	1.06587e-171	39	719.523	QVEELFER	Stripped Sequence	TRUE	0	QVEELFER	27	1	FALSE	_QVEELFER_	23.0445	FALSE	_QVEELFER_	_QVEELFER_	no group specified	LABEL_FREE	FALSE	NaN	9.55515e-18	6.91137e-20	33.8587	22.9091	33.9336	3.30163e-08	9.9049e-08	3.30844e-51	6.91137e-20	FALSE	NaN	624.081	624.081	TRUE	TRUE	-9.7638	2	_QVEELFER_	_QVEELFER_	525.267	525.266	624.081
Not Defined	A210305_bc_hela_200ng_100min_dia_standard_py3_1025	NA	A210305_bc_hela_200ng_100min_dia_standard_py3_1025.d	2	P78347	P78347	-71.2545	-71.2545	4.83186e-89	4.35024e-171	2.27085e-90	1.06587e-171	39	719.523	VPEIEVTVEGPNNNNPQTSAVR	Stripped Sequence	TRUE	0	VPEIEVTVEGPNNNNPQTSAVR	28	2	FALSE	_VPEIEVTVEGPNNNNPQTSAVR_	45.6954	FALSE	_VPEIEVTVEGPNNNNPQTSAVR_	_VPEIEVTVEGPNNNNPQTSAVR_	no group specified	LABEL_FREE	FALSE	NaN	1.03106e-31	1.05612e-33	48.8971	45.6653	48.9177	1.8022e-08	5.40661e-08	6.07456e-80	1.05612e-33	FALSE	NaN	533.62	533.62	TRUE	TRUE	-3.80889	3	_VPEIEVTVEGPNNNNPQTSAVR_	_VPEIEVTVEGPNNNNPQTSAVR_	788.731	788.731	533.62
Not Defined	A210305_bc_hela_200ng_100min_dia_standard_py3_1025	NA	A210305_bc_hela_200ng_100min_dia_standard_py3_1025.d	2	P78347	P78347	-71.2545	-71.2545	4.83186e-89	4.35024e-171	2.27085e-90	1.06587e-171	39	719.523	VPEIEVTVEGPNNNNPQTSAVR	Stripped Sequence	TRUE	0	VPEIEVTVEGPNNNNPQTSAVR	28	2	FALSE	_VPEIEVTVEGPNNNNPQTSAVR_	45.6954	FALSE	_VPEIEVTVEGPNNNNPQTSAVR_	_VPEIEVTVEGPNNNNPQTSAVR_	no group specified	LABEL_FREE	FALSE	NaN	0.000358352	1.42274e-05	48.9071	45.68	48.9177	6.6897e-06	1.42274e-05	2.14532e-13	5.84173e-06	FALSE	NaN	4.04349	4.04349	TRUE	TRUE	-28.5531	2	_VPEIEVTVEGPNNNNPQTSAVR_	_VPEIEVTVEGPNNNNPQTSAVR_	1182.59	1182.59	4.04349
Not Defined	A210305_bc_hela_200ng_100min_dia_standard_py3_1025	NA	A210305_bc_hela_200ng_100min_dia_standard_py3_1025.d	2	P78347	P78347	-71.2545	-71.2545	4.83186e-89	4.35024e-171	2.27085e-90	1.06587e-171	39	719.523	QVEEIFNLK	Stripped Sequence	TRUE	0	QVEEIFNLK	29	1	FALSE	_QVEEIFNLK_	45.2143	FALSE	_QVEEIFNLK_	_QVEEIFNLK_	no group specified	LABEL_FREE	FALSE	NaN	0.000358352	5.24757e-06	48.9504	45.7434	48.5737	3.69644e-06	5.84174e-06	2.40012e-11	5.24757e-06	FALSE	NaN	538.164	538.164	TRUE	TRUE	-24.485	2	_QVEEIFNLK_	_QVEEIFNLK_	560.306	560.305	538.164
Not Defined	A210305_bc_hela_200ng_100min_dia_standard_py3_1025	NA	A210305_bc_hela_200ng_100min_dia_standard_py3_1025.d	2	P78347	P78347	-71.2545	-71.2545	4.83186e-89	4.35024e-171	2.27085e-90	1.06587e-171	39	719.523	ITINPGCVVVDGMPPGVSFK	Stripped Sequence	TRUE	0	ITINPGCVVVDGMPPGVSFK	30	1	FALSE	_ITINPGC[+57]VVVDGMPPGVSFK_	90.9636	FALSE	_ITINPGC[Carbamidomethyl (C)]VVVDGMPPGVSFK_	_ITINPGC[Carbamidomethyl (C)]VVVDGMPPGVSFK_	no group specified	LABEL_FREE	FALSE	NaN	0.000358352	1.27696e-05	78.9965	91.7168	78.5706	4.29549e-06	1.27696e-05	4.40737e-12	1.16827e-07	FALSE	NaN	311.899	311.899	TRUE	TRUE	-27.7025	2	_ITINPGC[+57]VVVDGMPPGVSFK_	_ITINPGC[Carbamidomethyl (C)]VVVDGMPPGVSFK_	1044.04	1044.04	311.899
Not Defined	A210305_bc_hela_200ng_100min_dia_standard_py3_1025	NA	A210305_bc_hela_200ng_100min_dia_standard_py3_1025.d	2	P78347	P78347	-71.2545	-71.2545	4.83186e-89	4.35024e-171	2.27085e-90	1.06587e-171	39	719.523	KHELLNSTR	Stripped Sequence	TRUE	1	KHELLNSTR	31	1	FALSE	_KHELLNSTR_	-49.6386	FALSE	_KHELLNSTR_	_KHELLNSTR_	no group specified	LABEL_FREE	FALSE	NaN	0.00126521	4.53119e-05	3.09264	-48.0472	2.76746	1.67204e-05	4.53119e-05	1.79144e-06	3.05789e-06	FALSE	NaN	207.5	207.5	TRUE	TRUE	-34.5519	2	_KHELLNSTR_	_KHELLNSTR_	549.307	549.306	207.5
Not Defined	A210305_bc_hela_200ng_100min_dia_standard_py3_1025	NA	A210305_bc_hela_200ng_100min_dia_standard_py3_1025.d	2	P78347	P78347	-71.2545	-71.2545	4.83186e-89	4.35024e-171	2.27085e-90	1.06587e-171	39	719.523	TPTQTNGSNVPFK	Stripped Sequence	TRUE	0	TPTQTNGSNVPFK	32	1	FALSE	_TPTQTNGSNVPFK_	0.928137	FALSE	_TPTQTNGSNVPFK_	_TPTQTNGSNVPFK_	no group specified	LABEL_FREE	FALSE	NaN	1.538e-13	1.01321e-15	21.4237	0.818431	21.4898	4.79714e-08	1.43914e-07	1.0377e-22	1.01321e-15	FALSE	NaN	243.947	243.947	TRUE	TRUE	-12.1495	2	_TPTQTNGSNVPFK_	_TPTQTNGSNVPFK_	695.852	695.851	243.947
Not Defined	A210305_bc_hela_200ng_100min_dia_standard_py3_1025	NA	A210305_bc_hela_200ng_100min_dia_standard_py3_1025.d	2	P78347	P78347	-71.2545	-71.2545	4.83186e-89	4.35024e-171	2.27085e-90	1.06587e-171	39	719.523	AGISFIIK	Stripped Sequence	TRUE	0	AGISFIIK	33	1	FALSE	_AGISFIIK_	46.9809	FALSE	_AGISFIIK_	_AGISFIIK_	no group specified	LABEL_FREE	FALSE	NaN	5.63698e-15	3.81241e-17	49.5857	46.7615	49.7238	4.1283e-07	1.23849e-06	1.89788e-43	3.81241e-17	FALSE	NaN	166.832	166.832	TRUE	TRUE	-11.2816	2	_AGISFIIK_	_AGISFIIK_	424.766	424.764	166.832
Not Defined	A210305_bc_hela_200ng_100min_dia_standard_py3_1025	NA	A210305_bc_hela_200ng_100min_dia_standard_py3_1025.d	2	P78347	P78347	-71.2545	-71.2545	4.83186e-89	4.35024e-171	2.27085e-90	1.06587e-171	39	719.523	TEPTEDSGISLEMAAVTVK	Stripped Sequence	TRUE	0	TEPTEDSGISLEMAAVTVK	34	3	FALSE	_TEPTEDSGISLEM[+16]AAVTVK_	68.4216	FALSE	_TEPTEDSGISLEM[Oxidation (M)]AAVTVK_	_TEPTEDSGISLEM[Oxidation (M)]AAVTVK_	no group specified	LABEL_FREE	FALSE	NaN	5.85211e-09	3.80505e-11	64.3174	68.1358	64.5235	2.13307e-07	6.11162e-07	3.80505e-11	2.87212e-08	FALSE	NaN	135.601	135.601	TRUE	TRUE	-15.5452	2	_TEPTEDSGISLEM[+16]AAVTVK_	_TEPTEDSGISLEM[Oxidation (M)]AAVTVK_	997.485	997.485	135.601
Not Defined	A210305_bc_hela_200ng_100min_dia_standard_py3_1025	NA	A210305_bc_hela_200ng_100min_dia_standard_py3_1025.d	2	P78347	P78347	-71.2545	-71.2545	4.83186e-89	4.35024e-171	2.27085e-90	1.06587e-171	39	719.523	TEPTEDSGISLEMAAVTVK	Stripped Sequence	TRUE	0	TEPTEDSGISLEMAAVTVK	34	3	FALSE	_TEPTEDSGISLEMAAVTVK_	68.4572	FALSE	_TEPTEDSGISLEMAAVTVK_	_TEPTEDSGISLEMAAVTVK_	no group specified	LABEL_FREE	FALSE	NaN	0.00537446	0.000136682	64.3787	68.2205	64.5491	0.000241609	0.000586962	1.18173e-06	0.000136682	FALSE	NaN	17.1245	17.1245	TRUE	TRUE	-39.7631	3	_TEPTEDSGISLEMAAVTVK_	_TEPTEDSGISLEMAAVTVK_	659.994	659.994	17.1245
Not Defined	A210305_bc_hela_200ng_100min_dia_standard_py3_1025	NA	A210305_bc_hela_200ng_100min_dia_standard_py3_1025.d	2	P78347	P78347	-71.2545	-71.2545	4.83186e-89	4.35024e-171	2.27085e-90	1.06587e-171	39	719.523	TEPTEDSGISLEMAAVTVK	Stripped Sequence	TRUE	0	TEPTEDSGISLEMAAVTVK	34	3	FALSE	_TEPTEDSGISLEM[+16]AAVTVK_	68.4216	FALSE	_TEPTEDSGISLEM[Oxidation (M)]AAVTVK_	_TEPTEDSGISLEM[Oxidation (M)]AAVTVK_	no group specified	LABEL_FREE	FALSE	NaN	0.000892021	3.36527e-05	64.3386	68.1649	64.5235	0.00262568	0.00783754	5.84174e-06	3.36527e-05	FALSE	NaN	9.95496	9.95496	TRUE	TRUE	-32.9587	3	_TEPTEDSGISLEM[+16]AAVTVK_	_TEPTEDSGISLEM[Oxidation (M)]AAVTVK_	665.326	665.326	9.95496
Not Defined	A210305_bc_hela_200ng_100min_dia_standard_py3_1025	NA	A210305_bc_hela_200ng_100min_dia_standard_py3_1025.d	2	P78347	P78347	-71.2545	-71.2545	4.83186e-89	4.35024e-171	2.27085e-90	1.06587e-171	39	719.523	TVEDYFCFCYGK	Stripped Sequence	TRUE	0	TVEDYFCFCYGK	35	1	FALSE	_TVEDYFC[+57]FC[+57]YGK_	67.5539	FALSE	_TVEDYFC[Carbamidomethyl (C)]FC[Carbamidomethyl (C)]YGK_	_TVEDYFC[Carbamidomethyl (C)]FC[Carbamidomethyl (C)]YGK_	no group specified	LABEL_FREE	FALSE	NaN	3.8644e-25	3.36441e-27	63.972	67.6725	63.8837	4.53598e-10	1.36079e-09	4.59858e-47	3.36441e-27	FALSE	NaN	83.9147	83.9147	TRUE	TRUE	-6.35596	2	_TVEDYFC[+57]FC[+57]YGK_	_TVEDYFC[Carbamidomethyl (C)]FC[Carbamidomethyl (C)]YGK_	794.826	794.826	83.9147
Not Defined	A210305_bc_hela_200ng_100min_dia_standard_py3_1025	NA	A210305_bc_hela_200ng_100min_dia_standard_py3_1025.d	2	P78356	P78356	-75.7706	-78.4629	4.9968e-59	1.15557e-110	5.0191e-61	2.71454e-112	11	121.782	EYCPMVFR	Stripped Sequence	FALSE	0	EYCPMVFR	1	1	TRUE	_EYC[+57]PMVFR_	33.0931	FALSE	_EYC[Carbamidomethyl (C)]PMVFR_	_EYC[Carbamidomethyl (C)]PMVFR_	no group specified	LABEL_FREE	FALSE	NaN	1.81265e-24	1.55635e-26	39.6982	32.9708	39.7799	2.19364e-07	6.58093e-07	1.55635e-26	3.58355e-23	FALSE	NaN	793.954	793.954	TRUE	TRUE	-6.63743	2	_EYC[+57]PMVFR_	_EYC[Carbamidomethyl (C)]PMVFR_	551.246	551.246	793.954
Not Defined	A210305_bc_hela_200ng_100min_dia_standard_py3_1025	NA	A210305_bc_hela_200ng_100min_dia_standard_py3_1025.d	2	P78356	P78356	-75.7706	-78.4629	4.9968e-59	1.15557e-110	5.0191e-61	2.71454e-112	11	121.782	SAPINSDSQGR	Stripped Sequence	TRUE	0	SAPINSDSQGR	2	1	TRUE	_SAPINSDSQGR_	-34.4258	FALSE	_SAPINSDSQGR_	_SAPINSDSQGR_	no group specified	LABEL_FREE	FALSE	NaN	1.30432e-35	1.51535e-37	7.50539	-34.2612	7.46223	1.64767e-08	4.94302e-08	8.89297e-39	1.51535e-37	FALSE	NaN	427.677	427.677	TRUE	TRUE	-2.44296	2	_SAPINSDSQGR_	_SAPINSDSQGR_	566.273	566.272	427.677
Not Defined	A210305_bc_hela_200ng_100min_dia_standard_py3_1025	NA	A210305_bc_hela_200ng_100min_dia_standard_py3_1025.d	2	P78356	P78356	-75.7706	-78.4629	4.9968e-59	1.15557e-110	5.0191e-61	2.71454e-112	11	121.782	HGAGAEISTVNPEQYSK	Stripped Sequence	FALSE	0	HGAGAEISTVNPEQYSK	3	1	TRUE	_HGAGAEISTVNPEQYSK_	11.5885	FALSE	_HGAGAEISTVNPEQYSK_	_HGAGAEISTVNPEQYSK_	no group specified	LABEL_FREE	FALSE	NaN	3.17694e-40	4.94447e-42	26.9681	11.3023	27.0959	5.53046e-08	1.65909e-07	4.94447e-42	4.91293e-12	FALSE	NaN	279.533	279.533	TRUE	TRUE	-0.931771	3	_HGAGAEISTVNPEQYSK_	_HGAGAEISTVNPEQYSK_	596.623	596.623	279.533
Not Defined	A210305_bc_hela_200ng_100min_dia_standard_py3_1025	NA	A210305_bc_hela_200ng_100min_dia_standard_py3_1025.d	2	P78356	P78356	-75.7706	-78.4629	4.9968e-59	1.15557e-110	5.0191e-61	2.71454e-112	11	121.782	VDNHLFNK	Stripped Sequence	FALSE	0	VDNHLFNK	4	1	FALSE	_VDNHLFNK_	-16.7359	FALSE	_VDNHLFNK_	_VDNHLFNK_	no group specified	LABEL_FREE	FALSE	NaN	7.07566e-13	4.61437e-15	13.9487	-16.7213	13.9426	3.45396e-06	9.2216e-06	4.61437e-15	1.14026e-06	FALSE	NaN	134.106	134.106	TRUE	TRUE	-12.5741	2	_VDNHLFNK_	_VDNHLFNK_	493.756	493.755	134.106
Not Defined	A210305_bc_hela_200ng_100min_dia_standard_py3_1025	NA	A210305_bc_hela_200ng_100min_dia_standard_py3_1025.d	2	P78356	P78356	-75.7706	-78.4629	4.9968e-59	1.15557e-110	5.0191e-61	2.71454e-112	11	121.782	AEQEEMEVEER	Stripped Sequence	TRUE	0	AEQEEMEVEER	5	1	FALSE	_AEQEEMEVEER_	-6.15185	FALSE	_AEQEEMEVEER_	_AEQEEMEVEER_	no group specified	LABEL_FREE	FALSE	NaN	0	1.92209e-51	18.1844	-6.16015	18.1894	4.44591e-10	1.33377e-09	1.83114e-71	1.92209e-51	FALSE	NaN	127.049	127.049	TRUE	TRUE	2.23064	2	_AEQEEMEVEER_	_AEQEEMEVEER_	689.793	689.793	127.049
Not Defined	A210305_bc_hela_200ng_100min_dia_standard_py3_1025	NA	A210305_bc_hela_200ng_100min_dia_standard_py3_1025.d	2	P78356	P78356	-75.7706	-78.4629	4.9968e-59	1.15557e-110	5.0191e-61	2.71454e-112	11	121.782	TVSSEDVAEMHNILK	Stripped Sequence	TRUE	0	TVSSEDVAEMHNILK	6	1	FALSE	_TVSSEDVAEMHNILK_	37.239	FALSE	_TVSSEDVAEMHNILK_	_TVSSEDVAEMHNILK_	no group specified	LABEL_FREE	FALSE	NaN	3.02432e-11	1.94732e-13	42.9136	37.2882	42.8827	1.79415e-11	5.36297e-11	6.74701e-58	1.94732e-13	FALSE	NaN	93.8255	93.8255	TRUE	TRUE	-13.6988	2	_TVSSEDVAEMHNILK_	_TVSSEDVAEMHNILK_	836.914	836.914	93.8255
Not Defined	A210305_bc_hela_200ng_100min_dia_standard_py3_1025	NA	A210305_bc_hela_200ng_100min_dia_standard_py3_1025.d	2	P78356	P78356	-75.7706	-78.4629	4.9968e-59	1.15557e-110	5.0191e-61	2.71454e-112	11	121.782	FGIDDQDYQNSVTR	Stripped Sequence	TRUE	0	FGIDDQDYQNSVTR	7	1	FALSE	_FGIDDQDYQNSVTR_	35.2031	FALSE	_FGIDDQDYQNSVTR_	_FGIDDQDYQNSVTR_	no group specified	LABEL_FREE	FALSE	NaN	1.04404e-34	1.17212e-36	41.5418	35.3208	41.4487	3.7643e-08	1.12929e-07	1.17212e-36	2.17596e-34	FALSE	NaN	102.517	102.517	TRUE	TRUE	-2.75155	2	_FGIDDQDYQNSVTR_	_FGIDDQDYQNSVTR_	829.376	829.376	102.517
Not Defined	A210305_bc_hela_200ng_100min_dia_standard_py3_1025	NA	A210305_bc_hela_200ng_100min_dia_standard_py3_1025.d	2	P78356	P78356	-75.7706	-78.4629	4.9968e-59	1.15557e-110	5.0191e-61	2.71454e-112	11	121.782	DVEFLAQLK	Stripped Sequence	FALSE	0	DVEFLAQLK	8	1	FALSE	_DVEFLAQLK_	63.8048	FALSE	_DVEFLAQLK_	_DVEFLAQLK_	no group specified	LABEL_FREE	FALSE	NaN	0.00190814	5.59457e-05	61.4421	63.9278	61.3377	2.92182e-05	5.59457e-05	5.77439e-06	2.59345e-05	FALSE	NaN	88.4014	88.4014	TRUE	TRUE	-35.5126	2	_DVEFLAQLK_	_DVEFLAQLK_	531.795	531.794	88.4014
Not Defined	A210305_bc_hela_200ng_100min_dia_standard_py3_1025	NA	A210305_bc_hela_200ng_100min_dia_standard_py3_1025.d	2	P78356	P78356	-75.7706	-78.4629	4.9968e-59	1.15557e-110	5.0191e-61	2.71454e-112	11	121.782	RFNEFMSNILT	Stripped Sequence	TRUE	1	RFNEFMSNILT	9	1	FALSE	_RFNEFMSNILT_	70.1629	FALSE	_RFNEFMSNILT_	_RFNEFMSNILT_	no group specified	LABEL_FREE	FALSE	NaN	4.23733e-29	4.03989e-31	65.8123	70.1471	65.8245	1.53075e-08	4.59226e-08	4.03989e-31	3.42529e-15	FALSE	NaN	62.2687	62.2687	TRUE	TRUE	-4.78035	2	_RFNEFMSNILT_	_RFNEFMSNILT_	686.34	686.339	62.2687
Not Defined	A210305_bc_hela_200ng_100min_dia_standard_py3_1025	NA	A210305_bc_hela_200ng_100min_dia_standard_py3_1025.d	2	P78356	P78356	-75.7706	-78.4629	4.9968e-59	1.15557e-110	5.0191e-61	2.71454e-112	11	121.782	SSNCTSTTAVAVAPLSASK	Stripped Sequence	TRUE	0	SSNCTSTTAVAVAPLSASK	10	1	FALSE	_[+42]SSNC[+57]TSTTAVAVAPLSASK_	45.0553	FALSE	_[Acetyl (Protein N-term)]SSNC[Carbamidomethyl (C)]TSTTAVAVAPLSASK_	_[Acetyl (Protein N-term)]SSNC[Carbamidomethyl (C)]TSTTAVAVAPLSASK_	no group specified	LABEL_FREE	FALSE	NaN	0.000505032	1.91543e-05	48.478	45.0967	48.4444	8.29711e-06	1.91543e-05	6.90114e-08	5.66799e-06	FALSE	NaN	36.6174	36.6174	TRUE	TRUE	-30.2293	2	_[+42]SSNC[+57]TSTTAVAVAPLSASK_	_[Acetyl (Protein N-term)]SSNC[Carbamidomethyl (C)]TSTTAVAVAPLSASK_	947.465	947.464	36.6174
Not Defined	A210305_bc_hela_200ng_100min_dia_standard_py3_1025	NA	A210305_bc_hela_200ng_100min_dia_standard_py3_1025.d	2	P78356	P78356	-75.7706	-78.4629	4.9968e-59	1.15557e-110	5.0191e-61	2.71454e-112	11	121.782	FFGPGEFDPSVDVYAMK	Stripped Sequence	TRUE	0	FFGPGEFDPSVDVYAMK	11	1	FALSE	_FFGPGEFDPSVDVYAMK_	93.2199	FALSE	_FFGPGEFDPSVDVYAMK_	_FFGPGEFDPSVDVYAMK_	no group specified	LABEL_FREE	FALSE	NaN	0.000892021	3.47346e-05	79.9767	93.166	80.0206	1.9401e-05	3.47346e-05	1.09296e-07	2.33592e-05	FALSE	NaN	31.9431	31.9431	TRUE	TRUE	-33.1455	2	_FFGPGEFDPSVDVYAMK_	_FFGPGEFDPSVDVYAMK_	953.44	953.44	31.9431
Not Defined	A210305_bc_hela_200ng_100min_dia_standard_py3_1025	NA	A210305_bc_hela_200ng_100min_dia_standard_py3_1025.d	2	P78357	P78357	-88.5815	-108.248	2.82373e-09	0.00681183	1.6006e-11	8.73571e-05	1	7.9377	VQGELSESNCGAMPR	Stripped Sequence	TRUE	0	VQGELSESNCGAMPR	1	1	TRUE	_VQGELSESNC[+57]GAMPR_	6.38415	FALSE	_VQGELSESNC[Carbamidomethyl (C)]GAMPR_	_VQGELSESNC[Carbamidomethyl (C)]GAMPR_	no group specified	LABEL_FREE	FALSE	NaN	0.000358352	1.36143e-05	24.5927	7.07951	24.2311	8.23856e-06	1.36143e-05	6.38496e-27	1.11014e-05	FALSE	NaN	7.9377	7.9377	TRUE	TRUE	-28.1959	2	_VQGELSESNC[+57]GAMPR_	_VQGELSESNC[Carbamidomethyl (C)]GAMPR_	817.867	817.866	7.9377
Not Defined	A210305_bc_hela_200ng_100min_dia_standard_py3_1025	NA	A210305_bc_hela_200ng_100min_dia_standard_py3_1025.d	2	P78362	P78362	-75.5236	-80.9101	1.69641e-60	3.13487e-93	1.77222e-62	5.98576e-95	14	220.163	HFTEDIQTR	Stripped Sequence	FALSE	0	HFTEDIQTR	1	1	TRUE	_HFTEDIQTR_	-15.2247	FALSE	_HFTEDIQTR_	_HFTEDIQTR_	no group specified	LABEL_FREE	FALSE	NaN	8.60394e-28	7.9544e-30	14.6299	-15.0708	14.5672	3.40049e-08	1.02015e-07	4.87191e-38	7.9544e-30	FALSE	NaN	1406.1	1406.1	TRUE	TRUE	-5.28568	2	_HFTEDIQTR_	_HFTEDIQTR_	573.781	573.78	1406.1
Not Defined	A210305_bc_hela_200ng_100min_dia_standard_py3_1025	NA	A210305_bc_hela_200ng_100min_dia_standard_py3_1025.d	2	P78362	P78362	-75.5236	-80.9101	1.69641e-60	3.13487e-93	1.77222e-62	5.98576e-95	14	220.163	IGDLFNGR	Stripped Sequence	FALSE	0	IGDLFNGR	2	1	TRUE	_IGDLFNGR_	21.0232	FALSE	_IGDLFNGR_	_IGDLFNGR_	no group specified	LABEL_FREE	FALSE	NaN	6.75862e-21	5.31864e-23	32.5068	20.9168	32.5691	3.71444e-08	1.11433e-07	5.65946e-30	5.31864e-23	FALSE	NaN	917.45	917.45	TRUE	TRUE	-8.22018	2	_IGDLFNGR_	_IGDLFNGR_	446.238	446.237	917.45
Not Defined	A210305_bc_hela_200ng_100min_dia_standard_py3_1025	NA	A210305_bc_hela_200ng_100min_dia_standard_py3_1025.d	2	P78362	P78362	-75.5236	-80.9101	1.69641e-60	3.13487e-93	1.77222e-62	5.98576e-95	14	220.163	IADLGNACWVHK	Stripped Sequence	FALSE	0	IADLGNACWVHK	3	2	TRUE	_IADLGNAC[+57]WVHK_	24.1463	FALSE	_IADLGNAC[Carbamidomethyl (C)]WVHK_	_IADLGNAC[Carbamidomethyl (C)]WVHK_	no group specified	LABEL_FREE	FALSE	NaN	2.40883e-42	4.88003e-44	34.496	24.0713	34.5381	3.3646e-10	1.00938e-09	1.18e-53	4.88003e-44	FALSE	NaN	391.127	391.127	TRUE	TRUE	-0.269318	2	_IADLGNAC[+57]WVHK_	_IADLGNAC[Carbamidomethyl (C)]WVHK_	692.346	692.345	391.127
Not Defined	A210305_bc_hela_200ng_100min_dia_standard_py3_1025	NA	A210305_bc_hela_200ng_100min_dia_standard_py3_1025.d	2	P78362	P78362	-75.5236	-80.9101	1.69641e-60	3.13487e-93	1.77222e-62	5.98576e-95	14	220.163	IADLGNACWVHK	Stripped Sequence	FALSE	0	IADLGNACWVHK	3	2	TRUE	_IADLGNAC[+57]WVHK_	24.1463	FALSE	_IADLGNAC[Carbamidomethyl (C)]WVHK_	_IADLGNAC[Carbamidomethyl (C)]WVHK_	no group specified	LABEL_FREE	FALSE	NaN	1.52971e-37	1.94699e-39	34.4792	24.0413	34.5381	1.65188e-08	4.95565e-08	1.48682e-72	1.94699e-39	FALSE	NaN	288.681	288.681	TRUE	TRUE	-1.79793	3	_IADLGNAC[+57]WVHK_	_IADLGNAC[Carbamidomethyl (C)]WVHK_	461.899	461.899	288.681
Not Defined	A210305_bc_hela_200ng_100min_dia_standard_py3_1025	NA	A210305_bc_hela_200ng_100min_dia_standard_py3_1025.d	2	P78362	P78362	-75.5236	-80.9101	1.69641e-60	3.13487e-93	1.77222e-62	5.98576e-95	14	220.163	RQAELLEK	Stripped Sequence	FALSE	1	RQAELLEK	4	1	FALSE	_RQAELLEK_	-30.631	FALSE	_RQAELLEK_	_RQAELLEK_	no group specified	LABEL_FREE	FALSE	NaN	2.49374e-14	1.66461e-16	8.76679	-30.6353	8.76836	2.72464e-07	8.17392e-07	1.66461e-16	6.75857e-15	FALSE	NaN	641.445	641.445	TRUE	TRUE	-11.6639	2	_RQAELLEK_	_RQAELLEK_	493.785	493.784	641.445
Not Defined	A210305_bc_hela_200ng_100min_dia_standard_py3_1025	NA	A210305_bc_hela_200ng_100min_dia_standard_py3_1025.d	2	P78362	P78362	-75.5236	-80.9101	1.69641e-60	3.13487e-93	1.77222e-62	5.98576e-95	14	220.163	AADLLVNPLDPR	Stripped Sequence	TRUE	0	AADLLVNPLDPR	5	1	FALSE	_AADLLVNPLDPR_	65.7216	FALSE	_AADLLVNPLDPR_	_AADLLVNPLDPR_	no group specified	LABEL_FREE	FALSE	NaN	1.26588e-25	1.1145e-27	62.7097	65.9446	62.5781	3.37387e-08	1.01216e-07	5.1036e-33	1.1145e-27	FALSE	NaN	355.646	355.646	TRUE	TRUE	-6.15551	2	_AADLLVNPLDPR_	_AADLLVNPLDPR_	647.362	647.361	355.646
Not Defined	A210305_bc_hela_200ng_100min_dia_standard_py3_1025	NA	A210305_bc_hela_200ng_100min_dia_standard_py3_1025.d	2	P78362	P78362	-75.5236	-80.9101	1.69641e-60	3.13487e-93	1.77222e-62	5.98576e-95	14	220.163	MAAEATEWQK	Stripped Sequence	TRUE	0	MAAEATEWQK	6	1	FALSE	_MAAEATEWQK_	0.901189	FALSE	_MAAEATEWQK_	_MAAEATEWQK_	no group specified	LABEL_FREE	FALSE	NaN	0.000358352	6.25548e-06	21.566	1.05456	21.4736	2.53216e-06	6.25548e-06	1.80604e-16	1.34101e-06	FALSE	NaN	329.365	329.365	TRUE	TRUE	-24.887	2	_MAAEATEWQK_	_MAAEATEWQK_	582.771	582.771	329.365
Not Defined	A210305_bc_hela_200ng_100min_dia_standard_py3_1025	NA	A210305_bc_hela_200ng_100min_dia_standard_py3_1025.d	2	P78362	P78362	-75.5236	-80.9101	1.69641e-60	3.13487e-93	1.77222e-62	5.98576e-95	14	220.163	TVSASSTGDLPK	Stripped Sequence	TRUE	0	TVSASSTGDLPK	7	1	FALSE	_TVSASSTGDLPK_	-6.30552	FALSE	_TVSASSTGDLPK_	_TVSASSTGDLPK_	no group specified	LABEL_FREE	FALSE	NaN	7.05994e-05	7.6533e-07	18.2966	-5.97329	18.0971	4.59656e-07	7.6533e-07	2.51557e-08	5.88481e-07	FALSE	NaN	201.518	201.518	TRUE	TRUE	-21.4679	2	_TVSASSTGDLPK_	_TVSASSTGDLPK_	581.801	581.801	201.518
Not Defined	A210305_bc_hela_200ng_100min_dia_standard_py3_1025	NA	A210305_bc_hela_200ng_100min_dia_standard_py3_1025.d	2	P78362	P78362	-75.5236	-80.9101	1.69641e-60	3.13487e-93	1.77222e-62	5.98576e-95	14	220.163	TTGLEEAAEAETAK	Stripped Sequence	TRUE	0	TTGLEEAAEAETAK	8	1	FALSE	_TTGLEEAAEAETAK_	15.639	FALSE	_TTGLEEAAEAETAK_	_TTGLEEAAEAETAK_	no group specified	LABEL_FREE	FALSE	NaN	2.06851e-24	1.77388e-26	29.331	15.6865	29.301	4.6818e-11	1.40454e-10	3.37771e-59	1.77388e-26	FALSE	NaN	267.98	267.98	TRUE	TRUE	-6.66169	2	_TTGLEEAAEAETAK_	_TTGLEEAAEAETAK_	710.844	710.843	267.98
Not Defined	A210305_bc_hela_200ng_100min_dia_standard_py3_1025	NA	A210305_bc_hela_200ng_100min_dia_standard_py3_1025.d	2	P78362	P78362	-75.5236	-80.9101	1.69641e-60	3.13487e-93	1.77222e-62	5.98576e-95	14	220.163	DMVVQLIDDFK	Stripped Sequence	TRUE	0	DMVVQLIDDFK	9	1	FALSE	_DMVVQLIDDFK_	111.102	FALSE	_DMVVQLIDDFK_	_DMVVQLIDDFK_	no group specified	LABEL_FREE	FALSE	NaN	0.00111276	4.24118e-05	88.1053	111.068	88.1109	2.36416e-05	4.24118e-05	5.01896e-07	2.80111e-05	FALSE	NaN	65.1296	65.1296	TRUE	TRUE	-34.227	2	_DMVVQLIDDFK_	_DMVVQLIDDFK_	661.837	661.836	65.1296
Not Defined	A210305_bc_hela_200ng_100min_dia_standard_py3_1025	NA	A210305_bc_hela_200ng_100min_dia_standard_py3_1025.d	2	P78362	P78362	-75.5236	-80.9101	1.69641e-60	3.13487e-93	1.77222e-62	5.98576e-95	14	220.163	SAQHYTETALDEIK	Stripped Sequence	TRUE	0	SAQHYTETALDEIK	10	2	FALSE	_SAQHYTETALDEIK_	21.3149	FALSE	_SAQHYTETALDEIK_	_SAQHYTETALDEIK_	no group specified	LABEL_FREE	FALSE	NaN	4.12767e-29	3.93729e-31	32.587	21.0471	32.7881	3.5109e-10	1.05327e-09	4.69876e-45	3.93729e-31	FALSE	NaN	56.7354	56.7354	TRUE	TRUE	-4.77601	3	_SAQHYTETALDEIK_	_SAQHYTETALDEIK_	535.93	535.929	56.7354
Not Defined	A210305_bc_hela_200ng_100min_dia_standard_py3_1025	NA	A210305_bc_hela_200ng_100min_dia_standard_py3_1025.d	2	P78362	P78362	-75.5236	-80.9101	1.69641e-60	3.13487e-93	1.77222e-62	5.98576e-95	14	220.163	SAQHYTETALDEIK	Stripped Sequence	TRUE	0	SAQHYTETALDEIK	10	2	FALSE	_SAQHYTETALDEIK_	21.3149	FALSE	_SAQHYTETALDEIK_	_SAQHYTETALDEIK_	no group specified	LABEL_FREE	FALSE	NaN	0.000231629	2.69542e-06	32.5431	20.9792	32.7881	0.000798122	0.00236386	2.69542e-06	2.78069e-05	FALSE	NaN	27.3085	27.3085	TRUE	TRUE	-23.2237	2	_SAQHYTETALDEIK_	_SAQHYTETALDEIK_	803.391	803.391	27.3085
Not Defined	A210305_bc_hela_200ng_100min_dia_standard_py3_1025	NA	A210305_bc_hela_200ng_100min_dia_standard_py3_1025.d	2	P78362	P78362	-75.5236	-80.9101	1.69641e-60	3.13487e-93	1.77222e-62	5.98576e-95	14	220.163	IIEENITSAAPSNDQDGEYCPEVK	Stripped Sequence	TRUE	0	IIEENITSAAPSNDQDGEYCPEVK	11	1	FALSE	_IIEENITSAAPSNDQDGEYC[+57]PEVK_	45.2059	FALSE	_IIEENITSAAPSNDQDGEYC[Carbamidomethyl (C)]PEVK_	_IIEENITSAAPSNDQDGEYC[Carbamidomethyl (C)]PEVK_	no group specified	LABEL_FREE	FALSE	NaN	1.11888e-37	1.43502e-39	48.5296	45.1601	48.5669	6.08401e-09	1.8252e-08	1.43502e-39	2.85331e-38	FALSE	NaN	90.7179	90.7179	TRUE	TRUE	-1.75326	3	_IIEENITSAAPSNDQDGEYC[+57]PEVK_	_IIEENITSAAPSNDQDGEYC[Carbamidomethyl (C)]PEVK_	893.741	893.741	90.7179
Not Defined	A210305_bc_hela_200ng_100min_dia_standard_py3_1025	NA	A210305_bc_hela_200ng_100min_dia_standard_py3_1025.d	2	P78362	P78362	-75.5236	-80.9101	1.69641e-60	3.13487e-93	1.77222e-62	5.98576e-95	14	220.163	QVLQGLDYLHSK	Stripped Sequence	TRUE	0	QVLQGLDYLHSK	12	1	FALSE	_QVLQGLDYLHSK_	34.9232	FALSE	_QVLQGLDYLHSK_	_QVLQGLDYLHSK_	no group specified	LABEL_FREE	FALSE	NaN	3.35803e-06	2.48498e-08	41.3167	35.0446	41.2148	1.0546e-06	3.13896e-06	1.06231e-40	2.48498e-08	FALSE	NaN	38.5505	38.5505	TRUE	TRUE	-18.6541	2	_QVLQGLDYLHSK_	_QVLQGLDYLHSK_	700.88	700.88	38.5505
Not Defined	A210305_bc_hela_200ng_100min_dia_standard_py3_1025	NA	A210305_bc_hela_200ng_100min_dia_standard_py3_1025.d	2	P78371	P78371	-73.8713	-76.151	7.72696e-71	1.44318e-128	1.18775e-72	4.79202e-130	41	1536.36	ASLSLAPVNIFK	Stripped Sequence	TRUE	0	ASLSLAPVNIFK	1	1	TRUE	_[+42]ASLSLAPVNIFK_	145.742	FALSE	_[Acetyl (Protein N-term)]ASLSLAPVNIFK_	_[Acetyl (Protein N-term)]ASLSLAPVNIFK_	no group specified	LABEL_FREE	FALSE	NaN	3.08128e-35	3.52506e-37	93.0269	138.171	95.013	3.62526e-07	1.08758e-06	1.26788e-53	3.52506e-37	FALSE	NaN	22346	22346	TRUE	TRUE	-2.56995	2	_[+42]ASLSLAPVNIFK_	_[Acetyl (Protein N-term)]ASLSLAPVNIFK_	651.377	651.377	22346
Not Defined	A210305_bc_hela_200ng_100min_dia_standard_py3_1025	NA	A210305_bc_hela_200ng_100min_dia_standard_py3_1025.d	2	P78371	P78371	-73.8713	-76.151	7.72696e-71	1.44318e-128	1.18775e-72	4.79202e-130	41	1536.36	GATQQILDEAER	Stripped Sequence	TRUE	0	GATQQILDEAER	2	1	TRUE	_GATQQILDEAER_	22.0735	FALSE	_GATQQILDEAER_	_GATQQILDEAER_	no group specified	LABEL_FREE	FALSE	NaN	1.38202e-26	1.24332e-28	33.3077	22.0353	33.3332	6.47796e-08	1.94339e-07	1.87506e-37	1.24332e-28	FALSE	NaN	17902.3	17902.3	TRUE	TRUE	-5.76433	2	_GATQQILDEAER_	_GATQQILDEAER_	665.833	665.833	17902.3
Not Defined	A210305_bc_hela_200ng_100min_dia_standard_py3_1025	NA	A210305_bc_hela_200ng_100min_dia_standard_py3_1025.d	2	P78371	P78371	-73.8713	-76.151	7.72696e-71	1.44318e-128	1.18775e-72	4.79202e-130	41	1536.36	ILIANTGMDTDK	Stripped Sequence	TRUE	0	ILIANTGMDTDK	3	2	TRUE	_ILIANTGMDTDK_	24.7912	FALSE	_ILIANTGMDTDK_	_ILIANTGMDTDK_	no group specified	LABEL_FREE	FALSE	NaN	4.22334e-12	2.7306e-14	35.0231	25.1568	34.8693	3.28765e-07	9.86296e-07	7.84532e-21	2.7306e-14	FALSE	NaN	17653.6	17653.6	TRUE	TRUE	-13.0936	2	_ILIANTGMDTDK_	_ILIANTGMDTDK_	646.332	646.331	17653.6
Not Defined	A210305_bc_hela_200ng_100min_dia_standard_py3_1025	NA	A210305_bc_hela_200ng_100min_dia_standard_py3_1025.d	2	P78371	P78371	-73.8713	-76.151	7.72696e-71	1.44318e-128	1.18775e-72	4.79202e-130	41	1536.36	ILIANTGMDTDK	Stripped Sequence	TRUE	0	ILIANTGMDTDK	3	2	TRUE	_ILIANTGM[+16]DTDK_	7.29645	FALSE	_ILIANTGM[Oxidation (M)]DTDK_	_ILIANTGM[Oxidation (M)]DTDK_	no group specified	LABEL_FREE	FALSE	NaN	0	6.47049e-55	24.5862	7.06767	24.7174	1.93131e-07	5.79393e-07	6.47049e-55	5.26337e-52	FALSE	NaN	285.593	285.593	TRUE	TRUE	3.40229	2	_ILIANTGM[+16]DTDK_	_ILIANTGM[Oxidation (M)]DTDK_	654.329	654.329	285.593
Not Defined	A210305_bc_hela_200ng_100min_dia_standard_py3_1025	NA	A210305_bc_hela_200ng_100min_dia_standard_py3_1025.d	2	P78371	P78371	-73.8713	-76.151	7.72696e-71	1.44318e-128	1.18775e-72	4.79202e-130	41	1536.36	VAEIEHAEK	Stripped Sequence	TRUE	0	VAEIEHAEK	4	1	FALSE	_VAEIEHAEK_	-34.8797	FALSE	_VAEIEHAEK_	_VAEIEHAEK_	no group specified	LABEL_FREE	FALSE	NaN	3.52689e-09	2.28722e-11	7.05118	-35.885	7.3399	5.63432e-07	1.69024e-06	2.28722e-11	3.33459e-11	FALSE	NaN	11285	11285	TRUE	TRUE	-15.3491	2	_VAEIEHAEK_	_VAEIEHAEK_	513.267	513.266	11285
Not Defined	A210305_bc_hela_200ng_100min_dia_standard_py3_1025	NA	A210305_bc_hela_200ng_100min_dia_standard_py3_1025.d	2	P78371	P78371	-73.8713	-76.151	7.72696e-71	1.44318e-128	1.18775e-72	4.79202e-130	41	1536.36	EAVAMESYAK	Stripped Sequence	TRUE	0	EAVAMESYAK	5	1	FALSE	_EAVAMESYAK_	2.25052	FALSE	_EAVAMESYAK_	_EAVAMESYAK_	no group specified	LABEL_FREE	FALSE	NaN	1.28525e-24	1.10711e-26	22.1432	2.08822	22.2357	1.06316e-07	3.18947e-07	1.10134e-39	1.10711e-26	FALSE	NaN	9559.55	9559.55	TRUE	TRUE	-6.57441	2	_EAVAMESYAK_	_EAVAMESYAK_	549.76	549.76	9559.55
Not Defined	A210305_bc_hela_200ng_100min_dia_standard_py3_1025	NA	A210305_bc_hela_200ng_100min_dia_standard_py3_1025.d	2	P78371	P78371	-73.8713	-76.151	7.72696e-71	1.44318e-128	1.18775e-72	4.79202e-130	41	1536.36	FRQDLMNIAGTTLSSK	Stripped Sequence	TRUE	1	FRQDLMNIAGTTLSSK	6	3	FALSE	_FRQDLMNIAGTTLSSK_	51.5831	FALSE	_FRQDLMNIAGTTLSSK_	_FRQDLMNIAGTTLSSK_	no group specified	LABEL_FREE	FALSE	NaN	3.44681e-28	3.21382e-30	52.9625	51.874	52.804	6.14411e-07	1.84323e-06	6.21471e-39	3.21382e-30	FALSE	NaN	8768.29	8768.29	TRUE	TRUE	-5.13069	3	_FRQDLMNIAGTTLSSK_	_FRQDLMNIAGTTLSSK_	594.645	594.645	8768.29
Not Defined	A210305_bc_hela_200ng_100min_dia_standard_py3_1025	NA	A210305_bc_hela_200ng_100min_dia_standard_py3_1025.d	2	P78371	P78371	-73.8713	-76.151	7.72696e-71	1.44318e-128	1.18775e-72	4.79202e-130	41	1536.36	FRQDLMNIAGTTLSSK	Stripped Sequence	TRUE	1	FRQDLMNIAGTTLSSK	6	3	FALSE	_FRQDLM[+16]NIAGTTLSSK_	34.3435	FALSE	_FRQDLM[Oxidation (M)]NIAGTTLSSK_	_FRQDLM[Oxidation (M)]NIAGTTLSSK_	no group specified	LABEL_FREE	FALSE	NaN	0.000302864	3.22002e-06	40.3257	33.8585	40.7178	1.1623e-06	3.22002e-06	5.08989e-74	2.66883e-07	FALSE	NaN	105.357	105.357	TRUE	TRUE	-23.5301	3	_FRQDLM[+16]NIAGTTLSSK_	_FRQDLM[Oxidation (M)]NIAGTTLSSK_	599.977	599.976	105.357
Not Defined	A210305_bc_hela_200ng_100min_dia_standard_py3_1025	NA	A210305_bc_hela_200ng_100min_dia_standard_py3_1025.d	2	P78371	P78371	-73.8713	-76.151	7.72696e-71	1.44318e-128	1.18775e-72	4.79202e-130	41	1536.36	FRQDLMNIAGTTLSSK	Stripped Sequence	TRUE	1	FRQDLMNIAGTTLSSK	6	3	FALSE	_FRQDLMNIAGTTLSSK_	51.5831	FALSE	_FRQDLMNIAGTTLSSK_	_FRQDLMNIAGTTLSSK_	no group specified	LABEL_FREE	FALSE	NaN	0.0718527	0.000772329	52.9674	51.8831	52.804	0.000279558	0.000772329	5.81851e-06	6.05252e-05	FALSE	NaN	11.619	11.619	TRUE	TRUE	-49.4149	2	_FRQDLMNIAGTTLSSK_	_FRQDLMNIAGTTLSSK_	891.464	891.464	11.619
Not Defined	A210305_bc_hela_200ng_100min_dia_standard_py3_1025	NA	A210305_bc_hela_200ng_100min_dia_standard_py3_1025.d	2	P78371	P78371	-73.8713	-76.151	7.72696e-71	1.44318e-128	1.18775e-72	4.79202e-130	41	1536.36	IHPQTIIAGWR	Stripped Sequence	TRUE	0	IHPQTIIAGWR	7	2	FALSE	_IHPQTIIAGWR_	34.3235	FALSE	_IHPQTIIAGWR_	_IHPQTIIAGWR_	no group specified	LABEL_FREE	FALSE	NaN	1.11374e-08	7.27393e-11	40.7407	34.37	40.7005	2.70151e-07	8.10382e-07	2.36176e-23	7.27393e-11	FALSE	NaN	6512.34	6512.34	TRUE	TRUE	-15.8018	2	_IHPQTIIAGWR_	_IHPQTIIAGWR_	646.367	646.367	6512.34
Not Defined	A210305_bc_hela_200ng_100min_dia_standard_py3_1025	NA	A210305_bc_hela_200ng_100min_dia_standard_py3_1025.d	2	P78371	P78371	-73.8713	-76.151	7.72696e-71	1.44318e-128	1.18775e-72	4.79202e-130	41	1536.36	IHPQTIIAGWR	Stripped Sequence	TRUE	0	IHPQTIIAGWR	7	2	FALSE	_IHPQTIIAGWR_	34.3235	FALSE	_IHPQTIIAGWR_	_IHPQTIIAGWR_	no group specified	LABEL_FREE	FALSE	NaN	1.19425e-26	1.07633e-28	40.7657	34.3989	40.7005	1.96639e-07	5.89917e-07	1.07633e-28	1.63246e-26	FALSE	NaN	2310.41	2310.41	TRUE	TRUE	-5.73884	3	_IHPQTIIAGWR_	_IHPQTIIAGWR_	431.247	431.246	2310.41
Not Defined	A210305_bc_hela_200ng_100min_dia_standard_py3_1025	NA	A210305_bc_hela_200ng_100min_dia_standard_py3_1025.d	2	P78371	P78371	-73.8713	-76.151	7.72696e-71	1.44318e-128	1.18775e-72	4.79202e-130	41	1536.36	GSGNLEAIHIIK	Stripped Sequence	TRUE	0	GSGNLEAIHIIK	8	2	FALSE	_GSGNLEAIHIIK_	23.4371	FALSE	_GSGNLEAIHIIK_	_GSGNLEAIHIIK_	no group specified	LABEL_FREE	FALSE	NaN	2.763e-15	1.88031e-17	34.2271	23.5814	34.1491	2.50081e-08	7.50242e-08	9.22041e-26	1.88031e-17	FALSE	NaN	8763.65	8763.65	TRUE	TRUE	-11.1026	2	_GSGNLEAIHIIK_	_GSGNLEAIHIIK_	626.356	626.356	8763.65
Not Defined	A210305_bc_hela_200ng_100min_dia_standard_py3_1025	NA	A210305_bc_hela_200ng_100min_dia_standard_py3_1025.d	2	P78371	P78371	-73.8713	-76.151	7.72696e-71	1.44318e-128	1.18775e-72	4.79202e-130	41	1536.36	GSGNLEAIHIIK	Stripped Sequence	TRUE	0	GSGNLEAIHIIK	8	2	FALSE	_GSGNLEAIHIIK_	23.4371	FALSE	_GSGNLEAIHIIK_	_GSGNLEAIHIIK_	no group specified	LABEL_FREE	FALSE	NaN	0.000358352	1.05232e-05	34.2303	23.5874	34.1491	3.7573e-06	1.05232e-05	1.98976e-12	7.48683e-07	FALSE	NaN	206.234	206.234	TRUE	TRUE	-26.5699	3	_GSGNLEAIHIIK_	_GSGNLEAIHIIK_	417.907	417.905	206.234
Not Defined	A210305_bc_hela_200ng_100min_dia_standard_py3_1025	NA	A210305_bc_hela_200ng_100min_dia_standard_py3_1025.d	2	P78371	P78371	-73.8713	-76.151	7.72696e-71	1.44318e-128	1.18775e-72	4.79202e-130	41	1536.36	LIEEVMIGEDK	Stripped Sequence	TRUE	0	LIEEVMIGEDK	9	1	FALSE	_LIEEVMIGEDK_	44.312	FALSE	_LIEEVMIGEDK_	_LIEEVMIGEDK_	no group specified	LABEL_FREE	FALSE	NaN	2.50319e-15	1.70543e-17	47.695	44.1307	47.8438	6.45372e-08	1.93611e-07	3.42638e-23	1.70543e-17	FALSE	NaN	8597.63	8597.63	TRUE	TRUE	-11.078	2	_LIEEVMIGEDK_	_LIEEVMIGEDK_	638.329	638.328	8597.63
Not Defined	A210305_bc_hela_200ng_100min_dia_standard_py3_1025	NA	A210305_bc_hela_200ng_100min_dia_standard_py3_1025.d	2	P78371	P78371	-73.8713	-76.151	7.72696e-71	1.44318e-128	1.18775e-72	4.79202e-130	41	1536.36	TVYGGGCSEMLMAHAVTQLANR	Stripped Sequence	TRUE	0	TVYGGGCSEMLMAHAVTQLANR	10	1	FALSE	_TVYGGGC[+57]SEMLMAHAVTQLANR_	66.1763	FALSE	_TVYGGGC[Carbamidomethyl (C)]SEMLMAHAVTQLANR_	_TVYGGGC[Carbamidomethyl (C)]SEMLMAHAVTQLANR_	no group specified	LABEL_FREE	FALSE	NaN	1.30427e-19	9.92776e-22	62.8455	66.1499	62.8629	1.21918e-07	3.65753e-07	2.05621e-35	9.92776e-22	FALSE	NaN	8051.73	8051.73	TRUE	TRUE	-8.83068	3	_TVYGGGC[+57]SEMLMAHAVTQLANR_	_TVYGGGC[Carbamidomethyl (C)]SEMLMAHAVTQLANR_	789.373	789.373	8051.73
Not Defined	A210305_bc_hela_200ng_100min_dia_standard_py3_1025	NA	A210305_bc_hela_200ng_100min_dia_standard_py3_1025.d	2	P78371	P78371	-73.8713	-76.151	7.72696e-71	1.44318e-128	1.18775e-72	4.79202e-130	41	1536.36	LAVEAVLR	Stripped Sequence	TRUE	0	LAVEAVLR	11	1	FALSE	_LAVEAVLR_	32.327	FALSE	_LAVEAVLR_	_LAVEAVLR_	no group specified	LABEL_FREE	FALSE	NaN	0.000351686	3.78614e-06	39.3739	32.449	39.3011	1.56676e-06	3.78614e-06	3.0275e-09	9.111e-07	FALSE	NaN	8162.25	8162.25	TRUE	TRUE	-23.8262	2	_LAVEAVLR_	_LAVEAVLR_	435.774	435.773	8162.25
Not Defined	A210305_bc_hela_200ng_100min_dia_standard_py3_1025	NA	A210305_bc_hela_200ng_100min_dia_standard_py3_1025.d	2	P78371	P78371	-73.8713	-76.151	7.72696e-71	1.44318e-128	1.18775e-72	4.79202e-130	41	1536.36	SLHDALCVLAQTVK	Stripped Sequence	TRUE	0	SLHDALCVLAQTVK	12	2	FALSE	_SLHDALC[+57]VLAQTVK_	70.7601	FALSE	_SLHDALC[Carbamidomethyl (C)]VLAQTVK_	_SLHDALC[Carbamidomethyl (C)]VLAQTVK_	no group specified	LABEL_FREE	FALSE	NaN	1.75793e-34	1.95829e-36	66.1295	70.5628	66.2774	4.8723e-07	1.46169e-06	1.95829e-36	4.25129e-17	FALSE	NaN	6000.02	6000.02	TRUE	TRUE	-2.82957	3	_SLHDALC[+57]VLAQTVK_	_SLHDALC[Carbamidomethyl (C)]VLAQTVK_	518.948	518.948	6000.02
Not Defined	A210305_bc_hela_200ng_100min_dia_standard_py3_1025	NA	A210305_bc_hela_200ng_100min_dia_standard_py3_1025.d	2	P78371	P78371	-73.8713	-76.151	7.72696e-71	1.44318e-128	1.18775e-72	4.79202e-130	41	1536.36	SLHDALCVLAQTVK	Stripped Sequence	TRUE	0	SLHDALCVLAQTVK	12	2	FALSE	_SLHDALC[+57]VLAQTVK_	70.7601	FALSE	_SLHDALC[Carbamidomethyl (C)]VLAQTVK_	_SLHDALC[Carbamidomethyl (C)]VLAQTVK_	no group specified	LABEL_FREE	FALSE	NaN	1.36667e-28	1.28786e-30	66.1599	70.6033	66.2774	5.98072e-08	1.79422e-07	3.76069e-39	1.28786e-30	FALSE	NaN	1291.21	1291.21	TRUE	TRUE	-4.97527	2	_SLHDALC[+57]VLAQTVK_	_SLHDALC[Carbamidomethyl (C)]VLAQTVK_	777.919	777.919	1291.21
Not Defined	A210305_bc_hela_200ng_100min_dia_standard_py3_1025	NA	A210305_bc_hela_200ng_100min_dia_standard_py3_1025.d	2	P78371	P78371	-73.8713	-76.151	7.72696e-71	1.44318e-128	1.18775e-72	4.79202e-130	41	1536.36	DASLMVTNDGATILK	Stripped Sequence	TRUE	0	DASLMVTNDGATILK	13	1	FALSE	_DASLMVTNDGATILK_	60.3167	FALSE	_DASLMVTNDGATILK_	_DASLMVTNDGATILK_	no group specified	LABEL_FREE	FALSE	NaN	7.29643e-38	9.46286e-40	58.8735	60.3428	58.8543	4.33019e-08	1.29906e-07	3.65532e-51	9.46286e-40	FALSE	NaN	6722.73	6722.73	TRUE	TRUE	-1.69235	2	_DASLMVTNDGATILK_	_DASLMVTNDGATILK_	774.901	774.9	6722.73
Not Defined	A210305_bc_hela_200ng_100min_dia_standard_py3_1025	NA	A210305_bc_hela_200ng_100min_dia_standard_py3_1025.d	2	P78371	P78371	-73.8713	-76.151	7.72696e-71	1.44318e-128	1.18775e-72	4.79202e-130	41	1536.36	EALLSSAVDHGSDEVK	Stripped Sequence	TRUE	0	EALLSSAVDHGSDEVK	14	2	FALSE	_EALLSSAVDHGSDEVK_	22.0634	FALSE	_EALLSSAVDHGSDEVK_	_EALLSSAVDHGSDEVK_	no group specified	LABEL_FREE	FALSE	NaN	3.26653e-36	3.9022e-38	33.3197	22.0534	33.3264	2.33026e-08	6.99078e-08	3.9022e-38	3.24257e-31	FALSE	NaN	4873.28	4873.28	TRUE	TRUE	-2.24001	3	_EALLSSAVDHGSDEVK_	_EALLSSAVDHGSDEVK_	552.941	552.94	4873.28
Not Defined	A210305_bc_hela_200ng_100min_dia_standard_py3_1025	NA	A210305_bc_hela_200ng_100min_dia_standard_py3_1025.d	2	P78371	P78371	-73.8713	-76.151	7.72696e-71	1.44318e-128	1.18775e-72	4.79202e-130	41	1536.36	EALLSSAVDHGSDEVK	Stripped Sequence	TRUE	0	EALLSSAVDHGSDEVK	14	2	FALSE	_EALLSSAVDHGSDEVK_	22.0634	FALSE	_EALLSSAVDHGSDEVK_	_EALLSSAVDHGSDEVK_	no group specified	LABEL_FREE	FALSE	NaN	7.33153e-38	9.50778e-40	33.2959	22.0177	33.3264	8.41749e-09	2.52525e-08	5.71926e-68	9.50778e-40	FALSE	NaN	1478.17	1478.17	TRUE	TRUE	-1.69303	2	_EALLSSAVDHGSDEVK_	_EALLSSAVDHGSDEVK_	828.907	828.907	1478.17
Not Defined	A210305_bc_hela_200ng_100min_dia_standard_py3_1025	NA	A210305_bc_hela_200ng_100min_dia_standard_py3_1025.d	2	P78371	P78371	-73.8713	-76.151	7.72696e-71	1.44318e-128	1.18775e-72	4.79202e-130	41	1536.36	LALVTGGEIASTFDHPELVK	Stripped Sequence	TRUE	0	LALVTGGEIASTFDHPELVK	15	2	FALSE	_LALVTGGEIASTFDHPELVK_	79.1867	FALSE	_LALVTGGEIASTFDHPELVK_	_LALVTGGEIASTFDHPELVK_	no group specified	LABEL_FREE	FALSE	NaN	5.27167e-23	4.37279e-25	71.4901	79.0849	71.5804	1.8893e-07	5.66789e-07	1.74815e-38	4.37279e-25	FALSE	NaN	5530.76	5530.76	TRUE	TRUE	-7.26776	3	_LALVTGGEIASTFDHPELVK_	_LALVTGGEIASTFDHPELVK_	699.712	699.712	5530.76
Not Defined	A210305_bc_hela_200ng_100min_dia_standard_py3_1025	NA	A210305_bc_hela_200ng_100min_dia_standard_py3_1025.d	2	P78371	P78371	-73.8713	-76.151	7.72696e-71	1.44318e-128	1.18775e-72	4.79202e-130	41	1536.36	LALVTGGEIASTFDHPELVK	Stripped Sequence	TRUE	0	LALVTGGEIASTFDHPELVK	15	2	FALSE	_LALVTGGEIASTFDHPELVK_	79.1867	FALSE	_LALVTGGEIASTFDHPELVK_	_LALVTGGEIASTFDHPELVK_	no group specified	LABEL_FREE	FALSE	NaN	0	1.53517e-58	71.4865	79.0809	71.5804	1.83206e-08	5.49618e-08	1.53517e-58	5.84768e-53	FALSE	NaN	375.733	375.733	TRUE	TRUE	4.59233	2	_LALVTGGEIASTFDHPELVK_	_LALVTGGEIASTFDHPELVK_	1049.06	1049.06	375.733
Not Defined	A210305_bc_hela_200ng_100min_dia_standard_py3_1025	NA	A210305_bc_hela_200ng_100min_dia_standard_py3_1025.d	2	P78371	P78371	-73.8713	-76.151	7.72696e-71	1.44318e-128	1.18775e-72	4.79202e-130	41	1536.36	NIGVDNPAAK	Stripped Sequence	TRUE	0	NIGVDNPAAK	16	1	FALSE	_NIGVDNPAAK_	-7.23896	FALSE	_NIGVDNPAAK_	_NIGVDNPAAK_	no group specified	LABEL_FREE	FALSE	NaN	3.06603e-10	1.97385e-12	17.5685	-7.26739	17.5834	3.98119e-07	1.19435e-06	1.45247e-16	1.97385e-12	FALSE	NaN	6075.73	6075.73	TRUE	TRUE	-14.4636	2	_NIGVDNPAAK_	_NIGVDNPAAK_	499.767	499.766	6075.73
Not Defined	A210305_bc_hela_200ng_100min_dia_standard_py3_1025	NA	A210305_bc_hela_200ng_100min_dia_standard_py3_1025.d	2	P78371	P78371	-73.8713	-76.151	7.72696e-71	1.44318e-128	1.18775e-72	4.79202e-130	41	1536.36	HGINCFINR	Stripped Sequence	TRUE	0	HGINCFINR	17	1	FALSE	_HGINC[+57]FINR_	-0.272803	FALSE	_HGINC[Carbamidomethyl (C)]FINR_	_HGINC[Carbamidomethyl (C)]FINR_	no group specified	LABEL_FREE	FALSE	NaN	4.63344e-16	3.21362e-18	20.8482	-0.303954	20.8625	4.01422e-08	1.20426e-07	6.07875e-23	3.21362e-18	FALSE	NaN	5021.34	5021.34	TRUE	TRUE	-10.6655	2	_HGINC[+57]FINR_	_HGINC[Carbamidomethyl (C)]FINR_	565.78	565.779	5021.34
Not Defined	A210305_bc_hela_200ng_100min_dia_standard_py3_1025	NA	A210305_bc_hela_200ng_100min_dia_standard_py3_1025.d	2	P78371	P78371	-73.8713	-76.151	7.72696e-71	1.44318e-128	1.18775e-72	4.79202e-130	41	1536.36	MLPTIIADNAGYDSADLVAQLR	Stripped Sequence	TRUE	0	MLPTIIADNAGYDSADLVAQLR	18	2	FALSE	_MLPTIIADNAGYDSADLVAQLR_	107.991	FALSE	_MLPTIIADNAGYDSADLVAQLR_	_MLPTIIADNAGYDSADLVAQLR_	no group specified	LABEL_FREE	FALSE	NaN	1.39684e-25	1.22821e-27	87.1178	107.609	87.2557	8.05914e-08	2.41774e-07	6.01742e-56	1.22821e-27	FALSE	NaN	2182.23	2182.23	TRUE	TRUE	-6.1731	3	_MLPTIIADNAGYDSADLVAQLR_	_MLPTIIADNAGYDSADLVAQLR_	783.07	783.07	2182.23
Not Defined	A210305_bc_hela_200ng_100min_dia_standard_py3_1025	NA	A210305_bc_hela_200ng_100min_dia_standard_py3_1025.d	2	P78371	P78371	-73.8713	-76.151	7.72696e-71	1.44318e-128	1.18775e-72	4.79202e-130	41	1536.36	MLPTIIADNAGYDSADLVAQLR	Stripped Sequence	TRUE	0	MLPTIIADNAGYDSADLVAQLR	18	2	FALSE	_MLPTIIADNAGYDSADLVAQLR_	107.991	FALSE	_MLPTIIADNAGYDSADLVAQLR_	_MLPTIIADNAGYDSADLVAQLR_	no group specified	LABEL_FREE	FALSE	NaN	7.09749e-34	7.74195e-36	87.1261	107.631	87.2557	9.1425e-10	2.74275e-09	8.54117e-52	7.74195e-36	FALSE	NaN	1277.68	1277.68	TRUE	TRUE	-3.04	2	_MLPTIIADNAGYDSADLVAQLR_	_MLPTIIADNAGYDSADLVAQLR_	1174.1	1174.1	1277.68
Not Defined	A210305_bc_hela_200ng_100min_dia_standard_py3_1025	NA	A210305_bc_hela_200ng_100min_dia_standard_py3_1025.d	2	P78371	P78371	-73.8713	-76.151	7.72696e-71	1.44318e-128	1.18775e-72	4.79202e-130	41	1536.36	QDLMNIAGTTLSSK	Stripped Sequence	TRUE	0	QDLMNIAGTTLSSK	19	1	FALSE	_QDLMNIAGTTLSSK_	53.909	FALSE	_QDLMNIAGTTLSSK_	_QDLMNIAGTTLSSK_	no group specified	LABEL_FREE	FALSE	NaN	5.82617e-29	5.53708e-31	54.6962	54.1511	54.5008	2.55343e-09	7.66029e-09	3.54326e-33	5.53708e-31	FALSE	NaN	2551.54	2551.54	TRUE	TRUE	-4.83315	2	_QDLMNIAGTTLSSK_	_QDLMNIAGTTLSSK_	739.88	739.879	2551.54
Not Defined	A210305_bc_hela_200ng_100min_dia_standard_py3_1025	NA	A210305_bc_hela_200ng_100min_dia_standard_py3_1025.d	2	P78371	P78371	-73.8713	-76.151	7.72696e-71	1.44318e-128	1.18775e-72	4.79202e-130	41	1536.36	RVPDHHPC	Stripped Sequence	TRUE	1	RVPDHHPC	20	1	FALSE	_RVPDHHPC[+57]_	-64.7903	FALSE	_RVPDHHPC[Carbamidomethyl (C)]_	_RVPDHHPC[Carbamidomethyl (C)]_	no group specified	LABEL_FREE	FALSE	NaN	1.23983e-13	8.17822e-16	0.587398	-61.563	0.006846	0.00171356	0.00514068	8.17822e-16	4.59011e-15	FALSE	NaN	3003.63	3003.63	TRUE	TRUE	-12.0909	2	_RVPDHHPC[+57]_	_RVPDHHPC[Carbamidomethyl (C)]_	509.238	509.237	3003.63
Not Defined	A210305_bc_hela_200ng_100min_dia_standard_py3_1025	NA	A210305_bc_hela_200ng_100min_dia_standard_py3_1025.d	2	P78371	P78371	-73.8713	-76.151	7.72696e-71	1.44318e-128	1.18775e-72	4.79202e-130	41	1536.36	VQDDEVGDGTTSVTVLAAELLR	Stripped Sequence	TRUE	0	VQDDEVGDGTTSVTVLAAELLR	21	2	FALSE	_VQDDEVGDGTTSVTVLAAELLR_	153.388	FALSE	_VQDDEVGDGTTSVTVLAAELLR_	_VQDDEVGDGTTSVTVLAAELLR_	no group specified	LABEL_FREE	FALSE	NaN	5.34005e-32	5.51026e-34	94.0954	141.496	96.6923	1.29891e-07	3.89672e-07	3.26715e-63	5.51026e-34	FALSE	NaN	623.26	623.26	TRUE	TRUE	-3.70558	3	_VQDDEVGDGTTSVTVLAAELLR_	_VQDDEVGDGTTSVTVLAAELLR_	763.392	763.392	623.26
Not Defined	A210305_bc_hela_200ng_100min_dia_standard_py3_1025	NA	A210305_bc_hela_200ng_100min_dia_standard_py3_1025.d	2	P78371	P78371	-73.8713	-76.151	7.72696e-71	1.44318e-128	1.18775e-72	4.79202e-130	41	1536.36	VQDDEVGDGTTSVTVLAAELLR	Stripped Sequence	TRUE	0	VQDDEVGDGTTSVTVLAAELLR	21	2	FALSE	_VQDDEVGDGTTSVTVLAAELLR_	153.388	FALSE	_VQDDEVGDGTTSVTVLAAELLR_	_VQDDEVGDGTTSVTVLAAELLR_	no group specified	LABEL_FREE	FALSE	NaN	2.01226e-31	2.04375e-33	94.1086	141.541	96.6923	2.60529e-08	7.81586e-08	2.04375e-33	4.7575e-30	FALSE	NaN	371.495	371.495	TRUE	TRUE	-3.91445	2	_VQDDEVGDGTTSVTVLAAELLR_	_VQDDEVGDGTTSVTVLAAELLR_	1144.58	1144.58	371.495
Not Defined	A210305_bc_hela_200ng_100min_dia_standard_py3_1025	NA	A210305_bc_hela_200ng_100min_dia_standard_py3_1025.d	2	P78371	P78371	-73.8713	-76.151	7.72696e-71	1.44318e-128	1.18775e-72	4.79202e-130	41	1536.36	LGGSLADSYLDEGFLLDK	Stripped Sequence	TRUE	0	LGGSLADSYLDEGFLLDK	22	1	FALSE	_LGGSLADSYLDEGFLLDK_	99.3627	FALSE	_LGGSLADSYLDEGFLLDK_	_LGGSLADSYLDEGFLLDK_	no group specified	LABEL_FREE	FALSE	NaN	3.14943e-39	4.49924e-41	83.1859	99.4145	83.1654	8.80687e-09	2.64206e-08	4.49924e-41	3.54742e-36	FALSE	NaN	667.45	667.45	TRUE	TRUE	-1.24959	2	_LGGSLADSYLDEGFLLDK_	_LGGSLADSYLDEGFLLDK_	956.981	956.98	667.45
Not Defined	A210305_bc_hela_200ng_100min_dia_standard_py3_1025	NA	A210305_bc_hela_200ng_100min_dia_standard_py3_1025.d	2	P78371	P78371	-73.8713	-76.151	7.72696e-71	1.44318e-128	1.18775e-72	4.79202e-130	41	1536.36	LTSFIGAIAIGDLVK	Stripped Sequence	TRUE	0	LTSFIGAIAIGDLVK	23	1	FALSE	_LTSFIGAIAIGDLVK_	132.058	FALSE	_LTSFIGAIAIGDLVK_	_LTSFIGAIAIGDLVK_	no group specified	LABEL_FREE	FALSE	NaN	1.88377e-41	3.35987e-43	90.7709	129.084	91.3575	3.72015e-08	1.11605e-07	3.26896e-55	3.35987e-43	FALSE	NaN	776.803	776.803	TRUE	TRUE	-0.546188	2	_LTSFIGAIAIGDLVK_	_LTSFIGAIAIGDLVK_	759.451	759.45	776.803
Not Defined	A210305_bc_hela_200ng_100min_dia_standard_py3_1025	NA	A210305_bc_hela_200ng_100min_dia_standard_py3_1025.d	2	P78371	P78371	-73.8713	-76.151	7.72696e-71	1.44318e-128	1.18775e-72	4.79202e-130	41	1536.36	VLVDMSR	Stripped Sequence	TRUE	0	VLVDMSR	24	1	FALSE	_VLVDMSR_	5.76614	FALSE	_VLVDMSR_	_VLVDMSR_	no group specified	LABEL_FREE	FALSE	NaN	5.35619e-08	3.55809e-10	23.9468	5.76804	23.946	5.23186e-08	1.566e-07	1.10173e-22	3.55809e-10	FALSE	NaN	509.862	509.862	TRUE	TRUE	-16.4679	2	_VLVDMSR_	_VLVDMSR_	410.223	410.222	509.862
Not Defined	A210305_bc_hela_200ng_100min_dia_standard_py3_1025	NA	A210305_bc_hela_200ng_100min_dia_standard_py3_1025.d	2	P78371	P78371	-73.8713	-76.151	7.72696e-71	1.44318e-128	1.18775e-72	4.79202e-130	41	1536.36	LGGSLADSYLDEGFLLDKK	Stripped Sequence	TRUE	1	LGGSLADSYLDEGFLLDKK	25	1	FALSE	_LGGSLADSYLDEGFLLDKK_	80.143	FALSE	_LGGSLADSYLDEGFLLDKK_	_LGGSLADSYLDEGFLLDKK_	no group specified	LABEL_FREE	FALSE	NaN	1.07247e-28	1.01371e-30	72.5014	80.2599	72.4032	3.08893e-08	9.26679e-08	9.37008e-43	1.01371e-30	FALSE	NaN	574.553	574.553	TRUE	TRUE	-4.93475	3	_LGGSLADSYLDEGFLLDKK_	_LGGSLADSYLDEGFLLDKK_	681.021	681.021	574.553
Not Defined	A210305_bc_hela_200ng_100min_dia_standard_py3_1025	NA	A210305_bc_hela_200ng_100min_dia_standard_py3_1025.d	2	P78371	P78371	-73.8713	-76.151	7.72696e-71	1.44318e-128	1.18775e-72	4.79202e-130	41	1536.36	VRVDSTAK	Stripped Sequence	TRUE	1	VRVDSTAK	26	1	FALSE	_VRVDSTAK_	-56.7018	FALSE	_VRVDSTAK_	_VRVDSTAK_	no group specified	LABEL_FREE	FALSE	NaN	1.98611e-22	1.62502e-24	1.38314	-57.1393	1.46185	3.16897e-07	9.50691e-07	2.19309e-38	1.62502e-24	FALSE	NaN	619.262	619.262	TRUE	TRUE	-7.52253	2	_VRVDSTAK_	_VRVDSTAK_	438.251	438.25	619.262
Not Defined	A210305_bc_hela_200ng_100min_dia_standard_py3_1025	NA	A210305_bc_hela_200ng_100min_dia_standard_py3_1025.d	2	P78371	P78371	-73.8713	-76.151	7.72696e-71	1.44318e-128	1.18775e-72	4.79202e-130	41	1536.36	AAHSEGNTTAGLDMR	Stripped Sequence	TRUE	0	AAHSEGNTTAGLDMR	27	1	FALSE	_AAHSEGNTTAGLDMR_	-15.6565	FALSE	_AAHSEGNTTAGLDMR_	_AAHSEGNTTAGLDMR_	no group specified	LABEL_FREE	FALSE	NaN	4.39876e-11	2.83223e-13	14.4497	-15.5122	14.3907	9.5914e-09	2.87739e-08	7.1046e-46	2.83223e-13	FALSE	NaN	429.011	429.011	TRUE	TRUE	-13.8183	2	_AAHSEGNTTAGLDMR_	_AAHSEGNTTAGLDMR_	765.852	765.852	429.011
Not Defined	A210305_bc_hela_200ng_100min_dia_standard_py3_1025	NA	A210305_bc_hela_200ng_100min_dia_standard_py3_1025.d	2	P78371	P78371	-73.8713	-76.151	7.72696e-71	1.44318e-128	1.18775e-72	4.79202e-130	41	1536.36	EGTIGDMAILGITESFQVK	Stripped Sequence	TRUE	0	EGTIGDMAILGITESFQVK	28	2	FALSE	_EGTIGDMAILGITESFQVK_	156.407	FALSE	_EGTIGDMAILGITESFQVK_	_EGTIGDMAILGITESFQVK_	no group specified	LABEL_FREE	FALSE	NaN	6.05294e-31	6.07459e-33	94.4953	144.239	96.9181	1.01321e-08	3.03963e-08	6.07459e-33	1.89563e-18	FALSE	NaN	176.394	176.394	TRUE	TRUE	-4.08956	2	_EGTIGDMAILGITESFQVK_	_EGTIGDMAILGITESFQVK_	1005.02	1005.02	176.394
Not Defined	A210305_bc_hela_200ng_100min_dia_standard_py3_1025	NA	A210305_bc_hela_200ng_100min_dia_standard_py3_1025.d	2	P78371	P78371	-73.8713	-76.151	7.72696e-71	1.44318e-128	1.18775e-72	4.79202e-130	41	1536.36	EGTIGDMAILGITESFQVK	Stripped Sequence	TRUE	0	EGTIGDMAILGITESFQVK	28	2	FALSE	_EGTIGDMAILGITESFQVK_	156.407	FALSE	_EGTIGDMAILGITESFQVK_	_EGTIGDMAILGITESFQVK_	no group specified	LABEL_FREE	FALSE	NaN	0	2.39187e-54	94.5289	144.337	96.9181	0.000994686	0.00298404	2.39187e-54	1.95885e-08	FALSE	NaN	31.1715	31.1715	TRUE	TRUE	3.21243	3	_EGTIGDMAILGITESFQVK_	_EGTIGDMAILGITESFQVK_	670.347	670.347	31.1715
Not Defined	A210305_bc_hela_200ng_100min_dia_standard_py3_1025	NA	A210305_bc_hela_200ng_100min_dia_standard_py3_1025.d	2	P78371	P78371	-73.8713	-76.151	7.72696e-71	1.44318e-128	1.18775e-72	4.79202e-130	41	1536.36	QVLLSAAEAAEVILR	Stripped Sequence	TRUE	0	QVLLSAAEAAEVILR	29	1	FALSE	_QVLLSAAEAAEVILR_	104.086	FALSE	_QVLLSAAEAAEVILR_	_QVLLSAAEAAEVILR_	no group specified	LABEL_FREE	FALSE	NaN	0	6.64095e-50	85.711	104.198	85.6559	3.90449e-09	1.17135e-08	6.64095e-50	2.49514e-25	FALSE	NaN	158.899	158.899	TRUE	TRUE	1.70546	2	_QVLLSAAEAAEVILR_	_QVLLSAAEAAEVILR_	791.962	791.961	158.899
Not Defined	A210305_bc_hela_200ng_100min_dia_standard_py3_1025	NA	A210305_bc_hela_200ng_100min_dia_standard_py3_1025.d	2	P78371	P78371	-73.8713	-76.151	7.72696e-71	1.44318e-128	1.18775e-72	4.79202e-130	41	1536.36	KLGGSLADSYLDEGFLLDK	Stripped Sequence	TRUE	1	KLGGSLADSYLDEGFLLDK	30	1	FALSE	_KLGGSLADSYLDEGFLLDK_	81.5692	FALSE	_KLGGSLADSYLDEGFLLDK_	_KLGGSLADSYLDEGFLLDK_	no group specified	LABEL_FREE	FALSE	NaN	1.4013e-45	3.31267e-47	73.638	81.7599	73.5448	6.74444e-09	2.02333e-08	4.45041e-80	3.31267e-47	FALSE	NaN	45.5879	45.5879	TRUE	TRUE	0.787215	3	_KLGGSLADSYLDEGFLLDK_	_KLGGSLADSYLDEGFLLDK_	681.021	681.02	45.5879
Not Defined	A210305_bc_hela_200ng_100min_dia_standard_py3_1025	NA	A210305_bc_hela_200ng_100min_dia_standard_py3_1025.d	2	P78380	P78380	-74.2239	-82.7627	1.47814e-68	4.52337e-81	2.05138e-70	7.86038e-83	3	130.404	KLEGQISAR	Stripped Sequence	TRUE	1	KLEGQISAR	1	1	TRUE	_KLEGQISAR_	-31.4387	FALSE	_KLEGQISAR_	_KLEGQISAR_	no group specified	LABEL_FREE	FALSE	NaN	3.68957e-16	2.56538e-18	8.44414	-31.5156	8.47224	1.35016e-07	4.05049e-07	2.10855e-24	2.56538e-18	FALSE	NaN	244.32	244.32	TRUE	TRUE	-10.6108	2	_KLEGQISAR_	_KLEGQISAR_	501.291	501.29	244.32
Not Defined	A210305_bc_hela_200ng_100min_dia_standard_py3_1025	NA	A210305_bc_hela_200ng_100min_dia_standard_py3_1025.d	2	P78380	P78380	-74.2239	-82.7627	1.47814e-68	4.52337e-81	2.05138e-70	7.86038e-83	3	130.404	GAVSQTYPSGTCAYIQR	Stripped Sequence	TRUE	0	GAVSQTYPSGTCAYIQR	2	1	TRUE	_GAVSQTYPSGTC[+57]AYIQR_	23.2006	FALSE	_GAVSQTYPSGTC[Carbamidomethyl (C)]AYIQR_	_GAVSQTYPSGTC[Carbamidomethyl (C)]AYIQR_	no group specified	LABEL_FREE	FALSE	NaN	2.42473e-31	2.4584e-33	34.0239	23.2088	34.0194	2.55611e-09	7.66834e-09	1.9012e-78	2.4584e-33	FALSE	NaN	165.921	165.921	TRUE	TRUE	-3.94399	2	_GAVSQTYPSGTC[+57]AYIQR_	_GAVSQTYPSGTC[Carbamidomethyl (C)]AYIQR_	929.941	929.941	165.921
Not Defined	A210305_bc_hela_200ng_100min_dia_standard_py3_1025	NA	A210305_bc_hela_200ng_100min_dia_standard_py3_1025.d	2	P78380	P78380	-74.2239	-82.7627	1.47814e-68	4.52337e-81	2.05138e-70	7.86038e-83	3	130.404	EQMELHHQNLNLQETLK	Stripped Sequence	TRUE	0	EQMELHHQNLNLQETLK	3	1	TRUE	_EQMELHHQNLNLQETLK_	27.5343	FALSE	_EQMELHHQNLNLQETLK_	_EQMELHHQNLNLQETLK_	no group specified	LABEL_FREE	FALSE	NaN	1.90919e-36	2.30313e-38	36.1574	27.4821	36.1952	4.98302e-08	1.49491e-07	6.77449e-60	2.30313e-38	FALSE	NaN	52.8861	52.8861	TRUE	TRUE	-2.1618	3	_EQMELHHQNLNLQETLK_	_EQMELHHQNLNLQETLK_	702.353	702.352	52.8861
Not Defined	A210305_bc_hela_200ng_100min_dia_standard_py3_1025	NA	A210305_bc_hela_200ng_100min_dia_standard_py3_1025.d	2	P78381	P78381	-88.4864	-91.594	1.45151e-09	1.24359e-24	8.23554e-12	1.77302e-26	2	133.042	GDLITEPFLPK	Stripped Sequence	TRUE	0	GDLITEPFLPK	1	1	TRUE	_GDLITEPFLPK_	68.2565	FALSE	_GDLITEPFLPK_	_GDLITEPFLPK_	no group specified	LABEL_FREE	FALSE	NaN	3.81437e-15	2.58783e-17	64.4372	68.3018	64.4046	2.89694e-08	8.68973e-08	2.58783e-17	1.08484e-11	FALSE	NaN	294.998	294.998	TRUE	TRUE	-11.1832	2	_GDLITEPFLPK_	_GDLITEPFLPK_	615.342	615.342	294.998
Not Defined	A210305_bc_hela_200ng_100min_dia_standard_py3_1025	NA	A210305_bc_hela_200ng_100min_dia_standard_py3_1025.d	2	P78381	P78381	-88.4864	-91.594	1.45151e-09	1.24359e-24	8.23554e-12	1.77302e-26	2	133.042	AAVGAGGSTAAPGPGAVSAGALEPGTASAAHR	Stripped Sequence	TRUE	0	AAVGAGGSTAAPGPGAVSAGALEPGTASAAHR	2	1	TRUE	_[+42]AAVGAGGSTAAPGPGAVSAGALEPGTASAAHR_	49.4326	FALSE	_[Acetyl (Protein N-term)]AAVGAGGSTAAPGPGAVSAGALEPGTASAAHR_	_[Acetyl (Protein N-term)]AAVGAGGSTAAPGPGAVSAGALEPGTASAAHR_	no group specified	LABEL_FREE	FALSE	NaN	1.02503e-06	7.24677e-09	51.4001	49.4074	51.419	1.71297e-07	5.06643e-07	1.4361e-18	7.24677e-09	FALSE	NaN	50.6066	50.6066	TRUE	TRUE	-17.9367	3	_[+42]AAVGAGGSTAAPGPGAVSAGALEPGTASAAHR_	_[Acetyl (Protein N-term)]AAVGAGGSTAAPGPGAVSAGALEPGTASAAHR_	910.458	910.458	50.6066
Not Defined	A210305_bc_hela_200ng_100min_dia_standard_py3_1025	NA	A210305_bc_hela_200ng_100min_dia_standard_py3_1025.d	2	P78382	P78382	-90.8862	-94.7848	2.88757e-05	1.0874e-12	1.60669e-07	1.50204e-14	1	21.9433	QDTTSIQQGETASK	Stripped Sequence	TRUE	0	QDTTSIQQGETASK	1	1	TRUE	_QDTTSIQQGETASK_	-20.9286	FALSE	_QDTTSIQQGETASK_	_QDTTSIQQGETASK_	no group specified	LABEL_FREE	FALSE	NaN	2.88525e-10	1.85739e-12	12.1348	-20.6412	12.0451	3.11061e-06	9.10648e-06	1.85739e-12	2.25345e-07	FALSE	NaN	21.9433	21.9433	TRUE	TRUE	-14.4427	2	_QDTTSIQQGETASK_	_QDTTSIQQGETASK_	747.358	747.358	21.9433
Not Defined	A210305_bc_hela_200ng_100min_dia_standard_py3_1025	NA	A210305_bc_hela_200ng_100min_dia_standard_py3_1025.d	2	P78406	P78406	-77.4248	-78.0366	1.05951e-49	7.35862e-114	8.64907e-52	1.81019e-115	16	484.833	SSNPMMVLQLPER	Stripped Sequence	TRUE	0	SSNPMMVLQLPER	1	1	TRUE	_SSNPMMVLQLPER_	68.0415	FALSE	_SSNPMMVLQLPER_	_SSNPMMVLQLPER_	no group specified	LABEL_FREE	FALSE	NaN	0	2.55692e-50	64.2456	68.0394	64.2471	1.22234e-08	3.66703e-08	2.55692e-50	1.77931e-49	FALSE	NaN	3161.9	3161.9	TRUE	TRUE	1.84683	2	_SSNPMMVLQLPER_	_SSNPMMVLQLPER_	751.379	751.378	3161.9
Not Defined	A210305_bc_hela_200ng_100min_dia_standard_py3_1025	NA	A210305_bc_hela_200ng_100min_dia_standard_py3_1025.d	2	P78406	P78406	-77.4248	-78.0366	1.05951e-49	7.35862e-114	8.64907e-52	1.81019e-115	16	484.833	MWDLSSNQAIQIAQHDAPVK	Stripped Sequence	TRUE	0	MWDLSSNQAIQIAQHDAPVK	2	2	TRUE	_MWDLSSNQAIQIAQHDAPVK_	67.8527	FALSE	_MWDLSSNQAIQIAQHDAPVK_	_MWDLSSNQAIQIAQHDAPVK_	no group specified	LABEL_FREE	FALSE	NaN	3.35387e-15	2.27818e-17	63.9502	67.6432	64.1063	2.41215e-07	7.23646e-07	7.87394e-50	2.27818e-17	FALSE	NaN	2336.7	2336.7	TRUE	TRUE	-11.151	3	_MWDLSSNQAIQIAQHDAPVK_	_MWDLSSNQAIQIAQHDAPVK_	751.376	751.375	2336.7
Not Defined	A210305_bc_hela_200ng_100min_dia_standard_py3_1025	NA	A210305_bc_hela_200ng_100min_dia_standard_py3_1025.d	2	P78406	P78406	-77.4248	-78.0366	1.05951e-49	7.35862e-114	8.64907e-52	1.81019e-115	16	484.833	MWDLSSNQAIQIAQHDAPVK	Stripped Sequence	TRUE	0	MWDLSSNQAIQIAQHDAPVK	2	2	TRUE	_MWDLSSNQAIQIAQHDAPVK_	67.8527	FALSE	_MWDLSSNQAIQIAQHDAPVK_	_MWDLSSNQAIQIAQHDAPVK_	no group specified	LABEL_FREE	FALSE	NaN	0.0006501	2.10176e-05	63.9684	67.6678	64.1063	8.65483e-06	2.10176e-05	1.25963e-06	3.68723e-06	FALSE	NaN	21.0726	21.0726	TRUE	TRUE	-30.6079	2	_MWDLSSNQAIQIAQHDAPVK_	_MWDLSSNQAIQIAQHDAPVK_	1126.56	1126.56	21.0726
Not Defined	A210305_bc_hela_200ng_100min_dia_standard_py3_1025	NA	A210305_bc_hela_200ng_100min_dia_standard_py3_1025.d	2	P78406	P78406	-77.4248	-78.0366	1.05951e-49	7.35862e-114	8.64907e-52	1.81019e-115	16	484.833	NAAEELKPR	Stripped Sequence	TRUE	1	NAAEELKPR	3	1	TRUE	_NAAEELKPR_	-28.0757	FALSE	_NAAEELKPR_	_NAAEELKPR_	no group specified	LABEL_FREE	FALSE	NaN	8.95538e-15	6.03107e-17	9.63969	-28.2361	9.69436	1.47728e-07	4.43175e-07	6.03107e-17	9.19285e-12	FALSE	NaN	1849.38	1849.38	TRUE	TRUE	-11.3993	2	_NAAEELKPR_	_NAAEELKPR_	514.28	514.28	1849.38
Not Defined	A210305_bc_hela_200ng_100min_dia_standard_py3_1025	NA	A210305_bc_hela_200ng_100min_dia_standard_py3_1025.d	2	P78406	P78406	-77.4248	-78.0366	1.05951e-49	7.35862e-114	8.64907e-52	1.81019e-115	16	484.833	AQQMHTGPVLDVCWSDDGSK	Stripped Sequence	TRUE	0	AQQMHTGPVLDVCWSDDGSK	4	1	FALSE	_AQQMHTGPVLDVC[+57]WSDDGSK_	44.057	FALSE	_AQQMHTGPVLDVC[Carbamidomethyl (C)]WSDDGSK_	_AQQMHTGPVLDVC[Carbamidomethyl (C)]WSDDGSK_	no group specified	LABEL_FREE	FALSE	NaN	1.76185e-41	3.15218e-43	47.5919	44.0055	47.6344	7.41407e-09	2.22422e-08	1.14953e-43	3.15218e-43	FALSE	NaN	1632.02	1632.02	TRUE	TRUE	-0.53713	3	_AQQMHTGPVLDVC[+57]WSDDGSK_	_AQQMHTGPVLDVC[Carbamidomethyl (C)]WSDDGSK_	744.333	744.333	1632.02
Not Defined	A210305_bc_hela_200ng_100min_dia_standard_py3_1025	NA	A210305_bc_hela_200ng_100min_dia_standard_py3_1025.d	2	P78406	P78406	-77.4248	-78.0366	1.05951e-49	7.35862e-114	8.64907e-52	1.81019e-115	16	484.833	SLFGTTSGFGTSGTSMFGSATTDNHNPMK	Stripped Sequence	TRUE	0	SLFGTTSGFGTSGTSMFGSATTDNHNPMK	5	1	FALSE	_[+42]SLFGTTSGFGTSGTSMFGSATTDNHNPMK_	94.6524	FALSE	_[Acetyl (Protein N-term)]SLFGTTSGFGTSGTSMFGSATTDNHNPMK_	_[Acetyl (Protein N-term)]SLFGTTSGFGTSGTSMFGSATTDNHNPMK_	no group specified	LABEL_FREE	FALSE	NaN	1.58345e-27	1.45575e-29	81.3652	94.5861	81.4144	3.18424e-09	9.55272e-09	3.96176e-46	1.45575e-29	FALSE	NaN	1522.05	1522.05	TRUE	TRUE	-5.38976	3	_[+42]SLFGTTSGFGTSGTSMFGSATTDNHNPMK_	_[Acetyl (Protein N-term)]SLFGTTSGFGTSGTSMFGSATTDNHNPMK_	994.108	994.107	1522.05
Not Defined	A210305_bc_hela_200ng_100min_dia_standard_py3_1025	NA	A210305_bc_hela_200ng_100min_dia_standard_py3_1025.d	2	P78406	P78406	-77.4248	-78.0366	1.05951e-49	7.35862e-114	8.64907e-52	1.81019e-115	16	484.833	GHEFYNPQK	Stripped Sequence	TRUE	0	GHEFYNPQK	6	1	FALSE	_GHEFYNPQK_	-23.7892	FALSE	_GHEFYNPQK_	_GHEFYNPQK_	no group specified	LABEL_FREE	FALSE	NaN	9.82549e-29	9.29351e-31	11.2804	-23.3715	11.1384	9.99693e-08	2.99908e-07	9.29351e-31	4.61853e-16	FALSE	NaN	1413.89	1413.89	TRUE	TRUE	-4.92014	2	_GHEFYNPQK_	_GHEFYNPQK_	560.265	560.264	1413.89
Not Defined	A210305_bc_hela_200ng_100min_dia_standard_py3_1025	NA	A210305_bc_hela_200ng_100min_dia_standard_py3_1025.d	2	P78406	P78406	-77.4248	-78.0366	1.05951e-49	7.35862e-114	8.64907e-52	1.81019e-115	16	484.833	GLIVYQLENQPSEFR	Stripped Sequence	TRUE	0	GLIVYQLENQPSEFR	7	1	FALSE	_GLIVYQLENQPSEFR_	68.6005	FALSE	_GLIVYQLENQPSEFR_	_GLIVYQLENQPSEFR_	no group specified	LABEL_FREE	FALSE	NaN	0	1.00658e-52	64.6057	68.5358	64.6526	6.87411e-10	2.06223e-09	1.00658e-52	8.69187e-43	FALSE	NaN	1045.19	1045.19	TRUE	TRUE	2.66605	2	_GLIVYQLENQPSEFR_	_GLIVYQLENQPSEFR_	896.965	896.965	1045.19
Not Defined	A210305_bc_hela_200ng_100min_dia_standard_py3_1025	NA	A210305_bc_hela_200ng_100min_dia_standard_py3_1025.d	2	P78406	P78406	-77.4248	-78.0366	1.05951e-49	7.35862e-114	8.64907e-52	1.81019e-115	16	484.833	VAIHYINPPNPAK	Stripped Sequence	TRUE	0	VAIHYINPPNPAK	8	2	FALSE	_VAIHYINPPNPAK_	19.8427	FALSE	_VAIHYINPPNPAK_	_VAIHYINPPNPAK_	no group specified	LABEL_FREE	FALSE	NaN	3.92364e-44	1.13053e-45	31.9577	19.9505	31.9024	9.90812e-10	2.97243e-09	1.13053e-45	8.1549e-40	FALSE	NaN	550.947	550.947	TRUE	TRUE	0.273354	3	_VAIHYINPPNPAK_	_VAIHYINPPNPAK_	478.602	478.601	550.947
Not Defined	A210305_bc_hela_200ng_100min_dia_standard_py3_1025	NA	A210305_bc_hela_200ng_100min_dia_standard_py3_1025.d	2	P78406	P78406	-77.4248	-78.0366	1.05951e-49	7.35862e-114	8.64907e-52	1.81019e-115	16	484.833	VAIHYINPPNPAK	Stripped Sequence	TRUE	0	VAIHYINPPNPAK	8	2	FALSE	_VAIHYINPPNPAK_	19.8427	FALSE	_VAIHYINPPNPAK_	_VAIHYINPPNPAK_	no group specified	LABEL_FREE	FALSE	NaN	1.65905e-23	1.39256e-25	31.7992	19.6413	31.9024	4.51883e-07	1.35565e-06	2.5841e-30	1.39256e-25	FALSE	NaN	492.35	492.35	TRUE	TRUE	-7.04886	2	_VAIHYINPPNPAK_	_VAIHYINPPNPAK_	717.399	717.398	492.35
Not Defined	A210305_bc_hela_200ng_100min_dia_standard_py3_1025	NA	A210305_bc_hela_200ng_100min_dia_standard_py3_1025.d	2	P78406	P78406	-77.4248	-78.0366	1.05951e-49	7.35862e-114	8.64907e-52	1.81019e-115	16	484.833	QNKPTGFALGSIEGR	Stripped Sequence	TRUE	1	QNKPTGFALGSIEGR	9	1	FALSE	_QNKPTGFALGSIEGR_	23.9538	FALSE	_QNKPTGFALGSIEGR_	_QNKPTGFALGSIEGR_	no group specified	LABEL_FREE	FALSE	NaN	1.67529e-38	2.26609e-40	34.4895	24.0597	34.4301	1.77342e-09	5.32025e-09	2.35437e-64	2.26609e-40	FALSE	NaN	632.329	632.329	TRUE	TRUE	-1.48397	3	_QNKPTGFALGSIEGR_	_QNKPTGFALGSIEGR_	525.614	525.614	632.329
Not Defined	A210305_bc_hela_200ng_100min_dia_standard_py3_1025	NA	A210305_bc_hela_200ng_100min_dia_standard_py3_1025.d	2	P78406	P78406	-77.4248	-78.0366	1.05951e-49	7.35862e-114	8.64907e-52	1.81019e-115	16	484.833	APNYSCVMTGSWDK	Stripped Sequence	TRUE	0	APNYSCVMTGSWDK	10	1	FALSE	_APNYSC[+57]VMTGSWDK_	43.1283	FALSE	_APNYSC[Carbamidomethyl (C)]VMTGSWDK_	_APNYSC[Carbamidomethyl (C)]VMTGSWDK_	no group specified	LABEL_FREE	FALSE	NaN	4.48416e-44	1.26073e-45	46.7019	43.0311	46.7857	3.40746e-09	1.02224e-08	1.26073e-45	7.50735e-39	FALSE	NaN	701.202	701.202	TRUE	TRUE	0.257399	2	_APNYSC[+57]VMTGSWDK_	_APNYSC[Carbamidomethyl (C)]VMTGSWDK_	808.348	808.348	701.202
Not Defined	A210305_bc_hela_200ng_100min_dia_standard_py3_1025	NA	A210305_bc_hela_200ng_100min_dia_standard_py3_1025.d	2	P78406	P78406	-77.4248	-78.0366	1.05951e-49	7.35862e-114	8.64907e-52	1.81019e-115	16	484.833	CWEVQDSGQTIPK	Stripped Sequence	TRUE	0	CWEVQDSGQTIPK	11	1	FALSE	_C[+57]WEVQDSGQTIPK_	28.1886	FALSE	_C[Carbamidomethyl (C)]WEVQDSGQTIPK_	_C[Carbamidomethyl (C)]WEVQDSGQTIPK_	no group specified	LABEL_FREE	FALSE	NaN	9.13384e-35	1.02734e-36	36.7092	28.1402	36.7512	1.33722e-08	4.01167e-08	5.23289e-64	1.02734e-36	FALSE	NaN	146.764	146.764	TRUE	TRUE	-2.73158	2	_C[+57]WEVQDSGQTIPK_	_C[Carbamidomethyl (C)]WEVQDSGQTIPK_	774.362	774.361	146.764
Not Defined	A210305_bc_hela_200ng_100min_dia_standard_py3_1025	NA	A210305_bc_hela_200ng_100min_dia_standard_py3_1025.d	2	P78406	P78406	-77.4248	-78.0366	1.05951e-49	7.35862e-114	8.64907e-52	1.81019e-115	16	484.833	PTGFALGSIEGR	Stripped Sequence	TRUE	0	PTGFALGSIEGR	12	1	FALSE	_PTGFALGSIEGR_	41.1664	FALSE	_PTGFALGSIEGR_	_PTGFALGSIEGR_	no group specified	LABEL_FREE	FALSE	NaN	0.000358352	1.49494e-05	45.9759	42.1666	45.2606	2.45528e-05	5.27981e-05	5.9108e-06	1.49494e-05	FALSE	NaN	112.569	112.569	TRUE	TRUE	-28.9283	2	_PTGFALGSIEGR_	_PTGFALGSIEGR_	602.82	602.819	112.569
Not Defined	A210305_bc_hela_200ng_100min_dia_standard_py3_1025	NA	A210305_bc_hela_200ng_100min_dia_standard_py3_1025.d	2	P78406	P78406	-77.4248	-78.0366	1.05951e-49	7.35862e-114	8.64907e-52	1.81019e-115	16	484.833	CYCADVIYPMAVVATAER	Stripped Sequence	TRUE	0	CYCADVIYPMAVVATAER	13	1	FALSE	_C[+57]YC[+57]ADVIYPMAVVATAER_	86.6059	FALSE	_C[Carbamidomethyl (C)]YC[Carbamidomethyl (C)]ADVIYPMAVVATAER_	_C[Carbamidomethyl (C)]YC[Carbamidomethyl (C)]ADVIYPMAVVATAER_	no group specified	LABEL_FREE	FALSE	NaN	0.000358352	1.16754e-05	75.9475	86.3338	76.1215	2.51301e-05	6.1857e-05	1.85797e-06	1.16754e-05	FALSE	NaN	99.2828	99.2828	TRUE	TRUE	-27.1109	2	_C[+57]YC[+57]ADVIYPMAVVATAER_	_C[Carbamidomethyl (C)]YC[Carbamidomethyl (C)]ADVIYPMAVVATAER_	1044.98	1044.98	99.2828
Not Defined	A210305_bc_hela_200ng_100min_dia_standard_py3_1025	NA	A210305_bc_hela_200ng_100min_dia_standard_py3_1025.d	2	P78406	P78406	-77.4248	-78.0366	1.05951e-49	7.35862e-114	8.64907e-52	1.81019e-115	16	484.833	SNGTNTSAPQDIYAVNGIAFHPVHGTLATVGSDGR	Stripped Sequence	TRUE	0	SNGTNTSAPQDIYAVNGIAFHPVHGTLATVGSDGR	14	1	FALSE	_SNGTNTSAPQDIYAVNGIAFHPVHGTLATVGSDGR_	64.251	FALSE	_SNGTNTSAPQDIYAVNGIAFHPVHGTLATVGSDGR_	_SNGTNTSAPQDIYAVNGIAFHPVHGTLATVGSDGR_	no group specified	LABEL_FREE	FALSE	NaN	0.000358352	5.24506e-06	61.3765	63.8505	61.6854	2.19404e-06	5.24506e-06	7.21629e-09	1.32986e-06	FALSE	NaN	67.0923	67.0923	TRUE	TRUE	-24.4839	4	_SNGTNTSAPQDIYAVNGIAFHPVHGTLATVGSDGR_	_SNGTNTSAPQDIYAVNGIAFHPVHGTLATVGSDGR_	881.934	881.934	67.0923
Not Defined	A210305_bc_hela_200ng_100min_dia_standard_py3_1025	NA	A210305_bc_hela_200ng_100min_dia_standard_py3_1025.d	2	P78417	P78417	-83.4448	-83.4448	2.73936e-23	8.07429e-77	1.68922e-25	1.36342e-78	11	5544.75	VPSLVGSFIR	Stripped Sequence	TRUE	0	VPSLVGSFIR	1	1	TRUE	_VPSLVGSFIR_	62.7242	FALSE	_VPSLVGSFIR_	_VPSLVGSFIR_	no group specified	LABEL_FREE	FALSE	NaN	3.21517e-23	2.6796e-25	60.6241	62.995	60.4039	4.67435e-07	1.40231e-06	1.45306e-30	2.6796e-25	FALSE	NaN	23265.8	23265.8	TRUE	TRUE	-7.17379	2	_VPSLVGSFIR_	_VPSLVGSFIR_	537.819	537.818	23265.8
Not Defined	A210305_bc_hela_200ng_100min_dia_standard_py3_1025	NA	A210305_bc_hela_200ng_100min_dia_standard_py3_1025.d	2	P78417	P78417	-83.4448	-83.4448	2.73936e-23	8.07429e-77	1.68922e-25	1.36342e-78	11	5544.75	GSAPPGPVPEGSIR	Stripped Sequence	TRUE	0	GSAPPGPVPEGSIR	2	1	TRUE	_GSAPPGPVPEGSIR_	12.0728	FALSE	_GSAPPGPVPEGSIR_	_GSAPPGPVPEGSIR_	no group specified	LABEL_FREE	FALSE	NaN	5.90961e-21	4.65763e-23	27.157	11.7257	27.3155	4.29263e-07	1.28779e-06	4.65763e-23	1.03018e-15	FALSE	NaN	22145.9	22145.9	TRUE	TRUE	-8.19306	2	_GSAPPGPVPEGSIR_	_GSAPPGPVPEGSIR_	660.849	660.849	22145.9
Not Defined	A210305_bc_hela_200ng_100min_dia_standard_py3_1025	NA	A210305_bc_hela_200ng_100min_dia_standard_py3_1025.d	2	P78417	P78417	-83.4448	-83.4448	2.73936e-23	8.07429e-77	1.68922e-25	1.36342e-78	11	5544.75	EDPTVSALLTSEK	Stripped Sequence	TRUE	0	EDPTVSALLTSEK	3	1	TRUE	_EDPTVSALLTSEK_	47.7858	FALSE	_EDPTVSALLTSEK_	_EDPTVSALLTSEK_	no group specified	LABEL_FREE	FALSE	NaN	4.7296e-20	3.64101e-22	50.1117	47.6002	50.2429	1.65197e-07	4.95591e-07	1.61438e-28	3.64101e-22	FALSE	NaN	15157.4	15157.4	TRUE	TRUE	-8.61869	2	_EDPTVSALLTSEK_	_EDPTVSALLTSEK_	695.359	695.359	15157.4
Not Defined	A210305_bc_hela_200ng_100min_dia_standard_py3_1025	NA	A210305_bc_hela_200ng_100min_dia_standard_py3_1025.d	2	P78417	P78417	-83.4448	-83.4448	2.73936e-23	8.07429e-77	1.68922e-25	1.36342e-78	11	5544.75	LLPDDPYEK	Stripped Sequence	TRUE	0	LLPDDPYEK	4	1	FALSE	_LLPDDPYEK_	22.0634	FALSE	_LLPDDPYEK_	_LLPDDPYEK_	no group specified	LABEL_FREE	FALSE	NaN	1.15322e-19	8.78857e-22	33.331	22.0703	33.3264	3.74533e-07	1.1236e-06	8.78857e-22	8.65918e-15	FALSE	NaN	10479.9	10479.9	TRUE	TRUE	-8.80479	2	_LLPDDPYEK_	_LLPDDPYEK_	545.277	545.276	10479.9
Not Defined	A210305_bc_hela_200ng_100min_dia_standard_py3_1025	NA	A210305_bc_hela_200ng_100min_dia_standard_py3_1025.d	2	P78417	P78417	-83.4448	-83.4448	2.73936e-23	8.07429e-77	1.68922e-25	1.36342e-78	11	5544.75	HEVININLK	Stripped Sequence	TRUE	0	HEVININLK	5	1	FALSE	_HEVININLK_	15.639	FALSE	_HEVININLK_	_HEVININLK_	no group specified	LABEL_FREE	FALSE	NaN	3.35348e-13	2.19612e-15	29.4179	15.8247	29.301	2.94436e-07	8.83308e-07	2.42955e-18	2.19612e-15	FALSE	NaN	7233.11	7233.11	TRUE	TRUE	-12.3643	2	_HEVININLK_	_HEVININLK_	540.314	540.313	7233.11
Not Defined	A210305_bc_hela_200ng_100min_dia_standard_py3_1025	NA	A210305_bc_hela_200ng_100min_dia_standard_py3_1025.d	2	P78417	P78417	-83.4448	-83.4448	2.73936e-23	8.07429e-77	1.68922e-25	1.36342e-78	11	5544.75	LNECVDHTPK	Stripped Sequence	TRUE	0	LNECVDHTPK	6	2	FALSE	_LNEC[+57]VDHTPK_	-26.9078	FALSE	_LNEC[Carbamidomethyl (C)]VDHTPK_	_LNEC[Carbamidomethyl (C)]VDHTPK_	no group specified	LABEL_FREE	FALSE	NaN	2.51168e-24	2.14946e-26	10.1433	-26.7408	10.0878	3.49906e-09	1.04972e-08	6.08788e-29	2.14946e-26	FALSE	NaN	4745.07	4745.07	TRUE	TRUE	-6.69742	2	_LNEC[+57]VDHTPK_	_LNEC[Carbamidomethyl (C)]VDHTPK_	606.788	606.787	4745.07
Not Defined	A210305_bc_hela_200ng_100min_dia_standard_py3_1025	NA	A210305_bc_hela_200ng_100min_dia_standard_py3_1025.d	2	P78417	P78417	-83.4448	-83.4448	2.73936e-23	8.07429e-77	1.68922e-25	1.36342e-78	11	5544.75	LNECVDHTPK	Stripped Sequence	TRUE	0	LNECVDHTPK	6	2	FALSE	_LNEC[+57]VDHTPK_	-26.9078	FALSE	_LNEC[Carbamidomethyl (C)]VDHTPK_	_LNEC[Carbamidomethyl (C)]VDHTPK_	no group specified	LABEL_FREE	FALSE	NaN	2.98448e-32	3.10114e-34	10.1433	-26.7408	10.0878	6.70741e-09	2.01222e-08	3.10114e-34	8.08618e-34	FALSE	NaN	249.932	249.932	TRUE	TRUE	-3.61466	3	_LNEC[+57]VDHTPK_	_LNEC[Carbamidomethyl (C)]VDHTPK_	404.861	404.86	249.932
Not Defined	A210305_bc_hela_200ng_100min_dia_standard_py3_1025	NA	A210305_bc_hela_200ng_100min_dia_standard_py3_1025.d	2	P78417	P78417	-83.4448	-83.4448	2.73936e-23	8.07429e-77	1.68922e-25	1.36342e-78	11	5544.75	LWMAAMK	Stripped Sequence	TRUE	0	LWMAAMK	7	1	FALSE	_LWMAAMK_	29.1008	FALSE	_LWMAAMK_	_LWMAAMK_	no group specified	LABEL_FREE	FALSE	NaN	0.000358352	1.10012e-05	37.6842	29.3448	37.5009	4.22934e-06	1.10012e-05	5.68827e-20	1.68681e-06	FALSE	NaN	4762.74	4762.74	TRUE	TRUE	-26.7864	2	_LWMAAMK_	_LWMAAMK_	425.719	425.718	4762.74
Not Defined	A210305_bc_hela_200ng_100min_dia_standard_py3_1025	NA	A210305_bc_hela_200ng_100min_dia_standard_py3_1025.d	2	P78417	P78417	-83.4448	-83.4448	2.73936e-23	8.07429e-77	1.68922e-25	1.36342e-78	11	5544.75	LEEVLTNKK	Stripped Sequence	TRUE	1	LEEVLTNKK	8	1	FALSE	_LEEVLTNKK_	-19.6706	FALSE	_LEEVLTNKK_	_LEEVLTNKK_	no group specified	LABEL_FREE	FALSE	NaN	2.13257e-34	2.36767e-36	12.5854	-19.5258	12.5209	3.87565e-08	1.16269e-07	2.36767e-36	3.34246e-22	FALSE	NaN	3934.19	3934.19	TRUE	TRUE	-2.85857	2	_LEEVLTNKK_	_LEEVLTNKK_	537.314	537.313	3934.19
Not Defined	A210305_bc_hela_200ng_100min_dia_standard_py3_1025	NA	A210305_bc_hela_200ng_100min_dia_standard_py3_1025.d	2	P78417	P78417	-83.4448	-83.4448	2.73936e-23	8.07429e-77	1.68922e-25	1.36342e-78	11	5544.75	LEEVLTNK	Stripped Sequence	TRUE	0	LEEVLTNK	9	1	FALSE	_LEEVLTNK_	-2.3448	FALSE	_LEEVLTNK_	_LEEVLTNK_	no group specified	LABEL_FREE	FALSE	NaN	9.25563e-22	7.45121e-24	20.1452	-2.27772	20.124	6.57182e-08	1.97155e-07	1.56339e-28	7.45121e-24	FALSE	NaN	3856.31	3856.31	TRUE	TRUE	-7.8232	2	_LEEVLTNK_	_LEEVLTNK_	473.266	473.265	3856.31
Not Defined	A210305_bc_hela_200ng_100min_dia_standard_py3_1025	NA	A210305_bc_hela_200ng_100min_dia_standard_py3_1025.d	2	P78417	P78417	-83.4448	-83.4448	2.73936e-23	8.07429e-77	1.68922e-25	1.36342e-78	11	5544.75	MILELFSK	Stripped Sequence	TRUE	0	MILELFSK	10	1	FALSE	_MILELFSK_	71.1077	FALSE	_MILELFSK_	_MILELFSK_	no group specified	LABEL_FREE	FALSE	NaN	3.53362e-19	2.65855e-21	66.5273	71.1001	66.5328	1.48972e-07	4.46915e-07	1.23219e-37	2.65855e-21	FALSE	NaN	3229.48	3229.48	TRUE	TRUE	-9.04195	2	_MILELFSK_	_MILELFSK_	490.778	490.777	3229.48
Not Defined	A210305_bc_hela_200ng_100min_dia_standard_py3_1025	NA	A210305_bc_hela_200ng_100min_dia_standard_py3_1025.d	2	P78509	P78509	-83.7641	-98.5238	3.23193e-22	7.75433e-06	1.97806e-24	1.04085e-07	2	107.152	DLDLSHAR	Stripped Sequence	TRUE	0	DLDLSHAR	1	1	TRUE	_DLDLSHAR_	-9.2456	FALSE	_DLDLSHAR_	_DLDLSHAR_	no group specified	LABEL_FREE	FALSE	NaN	1.79279e-06	1.29217e-08	16.7631	-9.13268	16.7183	6.83937e-09	1.29217e-08	4.21908e-22	7.59642e-09	FALSE	NaN	141.081	141.081	TRUE	TRUE	-18.2622	2	_DLDLSHAR_	_DLDLSHAR_	463.738	463.737	141.081
Not Defined	A210305_bc_hela_200ng_100min_dia_standard_py3_1025	NA	A210305_bc_hela_200ng_100min_dia_standard_py3_1025.d	2	P78509	P78509	-83.7641	-98.5238	3.23193e-22	7.75433e-06	1.97806e-24	1.04085e-07	2	107.152	DDFEGQLESDR	Stripped Sequence	TRUE	0	DDFEGQLESDR	2	1	TRUE	_DDFEGQLESDR_	22.6611	FALSE	_DDFEGQLESDR_	_DDFEGQLESDR_	no group specified	LABEL_FREE	FALSE	NaN	0.012085	0.00025129	33.5279	22.3653	33.709	0.000231087	0.00044191	6.11667e-08	0.00025129	FALSE	NaN	80.7895	80.7895	TRUE	TRUE	-43.2195	2	_DDFEGQLESDR_	_DDFEGQLESDR_	655.778	655.778	80.7895
Not Defined	A210305_bc_hela_200ng_100min_dia_standard_py3_1025	NA	A210305_bc_hela_200ng_100min_dia_standard_py3_1025.d	2	P78527	P78527	-69.4264	-72.737	4.35343e-103	1.48861e-157	7.12379e-104	1.57661e-158	207	1211.97	NELEIPGQYDGR	Stripped Sequence	TRUE	0	NELEIPGQYDGR	1	1	TRUE	_NELEIPGQYDGR_	32.6792	FALSE	_NELEIPGQYDGR_	_NELEIPGQYDGR_	no group specified	LABEL_FREE	FALSE	NaN	9.41103e-19	6.99295e-21	39.6478	32.8954	39.5114	2.85342e-07	8.56026e-07	1.92428e-30	6.99295e-21	FALSE	NaN	18021.7	18021.7	TRUE	TRUE	-9.2526	2	_NELEIPGQYDGR_	_NELEIPGQYDGR_	695.833	695.833	18021.7
Not Defined	A210305_bc_hela_200ng_100min_dia_standard_py3_1025	NA	A210305_bc_hela_200ng_100min_dia_standard_py3_1025.d	2	P78527	P78527	-69.4264	-72.737	4.35343e-103	1.48861e-157	7.12379e-104	1.57661e-158	207	1211.97	FVPLLPGNR	Stripped Sequence	TRUE	0	FVPLLPGNR	2	1	TRUE	_FVPLLPGNR_	42.954	FALSE	_FVPLLPGNR_	_FVPLLPGNR_	no group specified	LABEL_FREE	FALSE	NaN	4.97755e-13	3.25068e-15	46.5237	42.8221	46.6362	3.51848e-07	1.05554e-06	1.61396e-17	3.25068e-15	FALSE	NaN	18232.7	18232.7	TRUE	TRUE	-12.4747	2	_FVPLLPGNR_	_FVPLLPGNR_	506.801	506.8	18232.7
Not Defined	A210305_bc_hela_200ng_100min_dia_standard_py3_1025	NA	A210305_bc_hela_200ng_100min_dia_standard_py3_1025.d	2	P78527	P78527	-69.4264	-72.737	4.35343e-103	1.48861e-157	7.12379e-104	1.57661e-158	207	1211.97	DQNILLGTTYR	Stripped Sequence	TRUE	0	DQNILLGTTYR	3	1	TRUE	_DQNILLGTTYR_	43.2841	FALSE	_DQNILLGTTYR_	_DQNILLGTTYR_	no group specified	LABEL_FREE	FALSE	NaN	4.32996e-36	5.14132e-38	46.944	43.3113	46.9204	2.5461e-07	7.6383e-07	3.74832e-60	5.14132e-38	FALSE	NaN	15000.7	15000.7	TRUE	TRUE	-2.28116	2	_DQNILLGTTYR_	_DQNILLGTTYR_	647.344	647.343	15000.7
Not Defined	A210305_bc_hela_200ng_100min_dia_standard_py3_1025	NA	A210305_bc_hela_200ng_100min_dia_standard_py3_1025.d	2	P78527	P78527	-69.4264	-72.737	4.35343e-103	1.48861e-157	7.12379e-104	1.57661e-158	207	1211.97	LPSNTLDR	Stripped Sequence	TRUE	0	LPSNTLDR	4	1	FALSE	_LPSNTLDR_	-10.9646	FALSE	_LPSNTLDR_	_LPSNTLDR_	no group specified	LABEL_FREE	FALSE	NaN	6.06064e-08	4.03167e-10	16.0347	-11.2786	16.1224	1.46202e-06	4.38565e-06	2.98299e-12	4.03167e-10	FALSE	NaN	15564	15564	TRUE	TRUE	-16.5231	2	_LPSNTLDR_	_LPSNTLDR_	458.248	458.247	15564
Not Defined	A210305_bc_hela_200ng_100min_dia_standard_py3_1025	NA	A210305_bc_hela_200ng_100min_dia_standard_py3_1025.d	2	P78527	P78527	-69.4264	-72.737	4.35343e-103	1.48861e-157	7.12379e-104	1.57661e-158	207	1211.97	DILETHLR	Stripped Sequence	TRUE	0	DILETHLR	5	1	FALSE	_DILETHLR_	14.946	FALSE	_DILETHLR_	_DILETHLR_	no group specified	LABEL_FREE	FALSE	NaN	5.9863e-18	4.35619e-20	28.9888	15.1465	28.859	4.56163e-07	1.36849e-06	4.35619e-20	1.77657e-15	FALSE	NaN	15933.6	15933.6	TRUE	TRUE	-9.65916	2	_DILETHLR_	_DILETHLR_	498.777	498.776	15933.6
Not Defined	A210305_bc_hela_200ng_100min_dia_standard_py3_1025	NA	A210305_bc_hela_200ng_100min_dia_standard_py3_1025.d	2	P78527	P78527	-69.4264	-72.737	4.35343e-103	1.48861e-157	7.12379e-104	1.57661e-158	207	1211.97	SLGPPQGEEDSVPR	Stripped Sequence	TRUE	0	SLGPPQGEEDSVPR	6	1	FALSE	_SLGPPQGEEDSVPR_	14.6072	FALSE	_SLGPPQGEEDSVPR_	_SLGPPQGEEDSVPR_	no group specified	LABEL_FREE	FALSE	NaN	2.92171e-27	2.66977e-29	28.9673	15.1133	28.6503	1.77898e-07	5.33695e-07	2.66977e-29	8.57128e-18	FALSE	NaN	13932.1	13932.1	TRUE	TRUE	-5.49488	2	_SLGPPQGEEDSVPR_	_SLGPPQGEEDSVPR_	734.357	734.357	13932.1
Not Defined	A210305_bc_hela_200ng_100min_dia_standard_py3_1025	NA	A210305_bc_hela_200ng_100min_dia_standard_py3_1025.d	2	P78527	P78527	-69.4264	-72.737	4.35343e-103	1.48861e-157	7.12379e-104	1.57661e-158	207	1211.97	TYSVVPMTSR	Stripped Sequence	TRUE	0	TYSVVPMTSR	7	1	FALSE	_TYSVVPMTSR_	18.4978	FALSE	_TYSVVPMTSR_	_TYSVVPMTSR_	no group specified	LABEL_FREE	FALSE	NaN	1.31156e-12	8.5264e-15	31.242	18.5798	31.1954	1.2163e-07	3.64891e-07	2.00185e-21	8.5264e-15	FALSE	NaN	12692.3	12692.3	TRUE	TRUE	-12.7506	2	_TYSVVPMTSR_	_TYSVVPMTSR_	570.79	570.789	12692.3
Not Defined	A210305_bc_hela_200ng_100min_dia_standard_py3_1025	NA	A210305_bc_hela_200ng_100min_dia_standard_py3_1025.d	2	P78527	P78527	-69.4264	-72.737	4.35343e-103	1.48861e-157	7.12379e-104	1.57661e-158	207	1211.97	DCLSIPYR	Stripped Sequence	TRUE	0	DCLSIPYR	8	1	FALSE	_DC[+57]LSIPYR_	33.9066	FALSE	_DC[Carbamidomethyl (C)]LSIPYR_	_DC[Carbamidomethyl (C)]LSIPYR_	no group specified	LABEL_FREE	FALSE	NaN	1.11841e-05	8.90106e-08	40.3104	33.8393	40.3642	1.2978e-07	3.0033e-07	1.25938e-18	8.90106e-08	FALSE	NaN	12365.5	12365.5	TRUE	TRUE	-19.5137	2	_DC[+57]LSIPYR_	_DC[Carbamidomethyl (C)]LSIPYR_	512.25	512.249	12365.5
Not Defined	A210305_bc_hela_200ng_100min_dia_standard_py3_1025	NA	A210305_bc_hela_200ng_100min_dia_standard_py3_1025.d	2	P78527	P78527	-69.4264	-72.737	4.35343e-103	1.48861e-157	7.12379e-104	1.57661e-158	207	1211.97	AYVPALQMAFK	Stripped Sequence	TRUE	0	AYVPALQMAFK	9	1	FALSE	_AYVPALQMAFK_	66.0345	FALSE	_AYVPALQMAFK_	_AYVPALQMAFK_	no group specified	LABEL_FREE	FALSE	NaN	1.57194e-16	1.10213e-18	62.8632	66.1766	62.7692	9.25881e-08	2.77764e-07	1.10213e-18	3.21467e-14	FALSE	NaN	11734.9	11734.9	TRUE	TRUE	-10.4081	2	_AYVPALQMAFK_	_AYVPALQMAFK_	619.834	619.833	11734.9
Not Defined	A210305_bc_hela_200ng_100min_dia_standard_py3_1025	NA	A210305_bc_hela_200ng_100min_dia_standard_py3_1025.d	2	P78527	P78527	-69.4264	-72.737	4.35343e-103	1.48861e-157	7.12379e-104	1.57661e-158	207	1211.97	YNFPVEVEVPMER	Stripped Sequence	TRUE	0	YNFPVEVEVPMER	10	2	FALSE	_YNFPVEVEVPMER_	76.4568	FALSE	_YNFPVEVEVPMER_	_YNFPVEVEVPMER_	no group specified	LABEL_FREE	FALSE	NaN	1.2678e-25	1.11614e-27	69.9678	77.1089	69.6641	5.66381e-09	1.69914e-08	1.11614e-27	1.07683e-23	FALSE	NaN	11759.8	11759.8	TRUE	TRUE	-6.15578	2	_YNFPVEVEVPMER_	_YNFPVEVEVPMER_	804.89	804.89	11759.8
Not Defined	A210305_bc_hela_200ng_100min_dia_standard_py3_1025	NA	A210305_bc_hela_200ng_100min_dia_standard_py3_1025.d	2	P78527	P78527	-69.4264	-72.737	4.35343e-103	1.48861e-157	7.12379e-104	1.57661e-158	207	1211.97	YNFPVEVEVPMER	Stripped Sequence	TRUE	0	YNFPVEVEVPMER	10	2	FALSE	_YNFPVEVEVPM[+16]ER_	65.497	FALSE	_YNFPVEVEVPM[Oxidation (M)]ER_	_YNFPVEVEVPM[Oxidation (M)]ER_	no group specified	LABEL_FREE	FALSE	NaN	1.82076e-12	1.18168e-14	62.4426	65.4725	62.4559	1.70592e-08	5.11775e-08	1.28676e-40	1.18168e-14	FALSE	NaN	163.566	163.566	TRUE	TRUE	-12.8457	2	_YNFPVEVEVPM[+16]ER_	_YNFPVEVEVPM[Oxidation (M)]ER_	812.887	812.887	163.566
Not Defined	A210305_bc_hela_200ng_100min_dia_standard_py3_1025	NA	A210305_bc_hela_200ng_100min_dia_standard_py3_1025.d	2	P78527	P78527	-69.4264	-72.737	4.35343e-103	1.48861e-157	7.12379e-104	1.57661e-158	207	1211.97	GYGLFAGPCK	Stripped Sequence	TRUE	0	GYGLFAGPCK	11	1	FALSE	_GYGLFAGPC[+57]K_	29.1986	FALSE	_GYGLFAGPC[Carbamidomethyl (C)]K_	_GYGLFAGPC[Carbamidomethyl (C)]K_	no group specified	LABEL_FREE	FALSE	NaN	6.21662e-11	4.00109e-13	37.5435	29.1563	37.5761	1.45403e-07	4.3621e-07	1.05691e-23	4.00109e-13	FALSE	NaN	12334.8	12334.8	TRUE	TRUE	-13.93	2	_GYGLFAGPC[+57]K_	_GYGLFAGPC[Carbamidomethyl (C)]K_	535.26	535.26	12334.8
Not Defined	A210305_bc_hela_200ng_100min_dia_standard_py3_1025	NA	A210305_bc_hela_200ng_100min_dia_standard_py3_1025.d	2	P78527	P78527	-69.4264	-72.737	4.35343e-103	1.48861e-157	7.12379e-104	1.57661e-158	207	1211.97	LGNPIVPLNIR	Stripped Sequence	TRUE	0	LGNPIVPLNIR	12	1	FALSE	_LGNPIVPLNIR_	59.3136	FALSE	_LGNPIVPLNIR_	_LGNPIVPLNIR_	no group specified	LABEL_FREE	FALSE	NaN	3.35087e-18	2.45453e-20	58.2371	59.4998	58.1017	8.45726e-08	2.53718e-07	2.45453e-20	7.04713e-16	FALSE	NaN	11151.5	11151.5	TRUE	TRUE	-9.53039	2	_LGNPIVPLNIR_	_LGNPIVPLNIR_	603.372	603.371	11151.5
Not Defined	A210305_bc_hela_200ng_100min_dia_standard_py3_1025	NA	A210305_bc_hela_200ng_100min_dia_standard_py3_1025.d	2	P78527	P78527	-69.4264	-72.737	4.35343e-103	1.48861e-157	7.12379e-104	1.57661e-158	207	1211.97	SDPGLLTNTMDVFVK	Stripped Sequence	TRUE	0	SDPGLLTNTMDVFVK	13	1	FALSE	_SDPGLLTNTMDVFVK_	88.7847	FALSE	_SDPGLLTNTMDVFVK_	_SDPGLLTNTMDVFVK_	no group specified	LABEL_FREE	FALSE	NaN	3.54809e-42	7.00082e-44	77.4877	88.7994	77.4784	8.69895e-09	2.60968e-08	7.00082e-44	7.61383e-25	FALSE	NaN	11569.5	11569.5	TRUE	TRUE	-0.321234	2	_SDPGLLTNTMDVFVK_	_SDPGLLTNTMDVFVK_	818.916	818.916	11569.5
Not Defined	A210305_bc_hela_200ng_100min_dia_standard_py3_1025	NA	A210305_bc_hela_200ng_100min_dia_standard_py3_1025.d	2	P78527	P78527	-69.4264	-72.737	4.35343e-103	1.48861e-157	7.12379e-104	1.57661e-158	207	1211.97	WPVAGQIR	Stripped Sequence	TRUE	0	WPVAGQIR	14	1	FALSE	_WPVAGQIR_	21.6389	FALSE	_WPVAGQIR_	_WPVAGQIR_	no group specified	LABEL_FREE	FALSE	NaN	4.36571e-08	2.89297e-10	33.0373	21.6532	33.027	3.6847e-07	1.10512e-06	2.72798e-16	2.89297e-10	FALSE	NaN	11416.5	11416.5	TRUE	TRUE	-16.3776	2	_WPVAGQIR_	_WPVAGQIR_	463.764	463.763	11416.5
Not Defined	A210305_bc_hela_200ng_100min_dia_standard_py3_1025	NA	A210305_bc_hela_200ng_100min_dia_standard_py3_1025.d	2	P78527	P78527	-69.4264	-72.737	4.35343e-103	1.48861e-157	7.12379e-104	1.57661e-158	207	1211.97	GIFTSEIGTK	Stripped Sequence	TRUE	0	GIFTSEIGTK	15	1	FALSE	_GIFTSEIGTK_	28.4493	FALSE	_GIFTSEIGTK_	_GIFTSEIGTK_	no group specified	LABEL_FREE	FALSE	NaN	2.92173e-11	1.88136e-13	36.8977	28.3573	36.9775	1.50455e-07	4.51366e-07	2.92232e-16	1.88136e-13	FALSE	NaN	11143.3	11143.3	TRUE	TRUE	-13.6878	2	_GIFTSEIGTK_	_GIFTSEIGTK_	526.785	526.784	11143.3
Not Defined	A210305_bc_hela_200ng_100min_dia_standard_py3_1025	NA	A210305_bc_hela_200ng_100min_dia_standard_py3_1025.d	2	P78527	P78527	-69.4264	-72.737	4.35343e-103	1.48861e-157	7.12379e-104	1.57661e-158	207	1211.97	LPVLAGCLK	Stripped Sequence	TRUE	0	LPVLAGCLK	16	1	FALSE	_LPVLAGC[+57]LK_	36.8881	FALSE	_LPVLAGC[Carbamidomethyl (C)]LK_	_LPVLAGC[Carbamidomethyl (C)]LK_	no group specified	LABEL_FREE	FALSE	NaN	1.06229e-06	7.51863e-09	42.8521	37.1905	42.6569	7.92927e-07	2.37126e-06	2.74405e-14	7.51863e-09	FALSE	NaN	9875.03	9875.03	TRUE	TRUE	-17.957	2	_LPVLAGC[+57]LK_	_LPVLAGC[Carbamidomethyl (C)]LK_	485.791	485.791	9875.03
Not Defined	A210305_bc_hela_200ng_100min_dia_standard_py3_1025	NA	A210305_bc_hela_200ng_100min_dia_standard_py3_1025.d	2	P78527	P78527	-69.4264	-72.737	4.35343e-103	1.48861e-157	7.12379e-104	1.57661e-158	207	1211.97	NNWEVSALSR	Stripped Sequence	TRUE	0	NNWEVSALSR	17	1	FALSE	_NNWEVSALSR_	29.166	FALSE	_NNWEVSALSR_	_NNWEVSALSR_	no group specified	LABEL_FREE	FALSE	NaN	2.77657e-26	2.47974e-28	37.5521	29.1674	37.551	9.09203e-08	2.72761e-07	1.33182e-37	2.47974e-28	FALSE	NaN	10354.2	10354.2	TRUE	TRUE	-5.88663	2	_NNWEVSALSR_	_NNWEVSALSR_	588.294	588.293	10354.2
Not Defined	A210305_bc_hela_200ng_100min_dia_standard_py3_1025	NA	A210305_bc_hela_200ng_100min_dia_standard_py3_1025.d	2	P78527	P78527	-69.4264	-72.737	4.35343e-103	1.48861e-157	7.12379e-104	1.57661e-158	207	1211.97	SIGEYDVLR	Stripped Sequence	TRUE	0	SIGEYDVLR	18	1	FALSE	_SIGEYDVLR_	32.3752	FALSE	_SIGEYDVLR_	_SIGEYDVLR_	no group specified	LABEL_FREE	FALSE	NaN	9.46685e-13	6.16257e-15	39.366	32.4357	39.3299	6.37144e-07	1.91141e-06	6.16257e-15	2.65087e-11	FALSE	NaN	9831.25	9831.25	TRUE	TRUE	-12.657	2	_SIGEYDVLR_	_SIGEYDVLR_	526.275	526.274	9831.25
Not Defined	A210305_bc_hela_200ng_100min_dia_standard_py3_1025	NA	A210305_bc_hela_200ng_100min_dia_standard_py3_1025.d	2	P78527	P78527	-69.4264	-72.737	4.35343e-103	1.48861e-157	7.12379e-104	1.57661e-158	207	1211.97	LQETLSAADR	Stripped Sequence	TRUE	0	LQETLSAADR	19	1	FALSE	_LQETLSAADR_	-4.00827	FALSE	_LQETLSAADR_	_LQETLSAADR_	no group specified	LABEL_FREE	FALSE	NaN	5.05479e-15	3.42156e-17	19.6416	-3.64109	19.4556	6.86802e-08	2.0604e-07	1.88319e-18	3.42156e-17	FALSE	NaN	9847.01	9847.01	TRUE	TRUE	-11.2541	2	_LQETLSAADR_	_LQETLSAADR_	552.288	552.287	9847.01
Not Defined	A210305_bc_hela_200ng_100min_dia_standard_py3_1025	NA	A210305_bc_hela_200ng_100min_dia_standard_py3_1025.d	2	P78527	P78527	-69.4264	-72.737	4.35343e-103	1.48861e-157	7.12379e-104	1.57661e-158	207	1211.97	KIPDTVLEK	Stripped Sequence	TRUE	1	KIPDTVLEK	20	1	FALSE	_KIPDTVLEK_	-1.57456	FALSE	_KIPDTVLEK_	_KIPDTVLEK_	no group specified	LABEL_FREE	FALSE	NaN	5.88985e-07	4.09735e-09	20.4942	-1.18552	20.3666	1.94861e-06	5.84173e-06	5.14868e-20	4.09735e-09	FALSE	NaN	10116.9	10116.9	TRUE	TRUE	-17.6323	2	_KIPDTVLEK_	_KIPDTVLEK_	521.811	521.81	10116.9
Not Defined	A210305_bc_hela_200ng_100min_dia_standard_py3_1025	NA	A210305_bc_hela_200ng_100min_dia_standard_py3_1025.d	2	P78527	P78527	-69.4264	-72.737	4.35343e-103	1.48861e-157	7.12379e-104	1.57661e-158	207	1211.97	FIVCLNK	Stripped Sequence	TRUE	0	FIVCLNK	21	1	FALSE	_FIVC[+57]LNK_	28.5488	FALSE	_FIVC[Carbamidomethyl (C)]LNK_	_FIVC[Carbamidomethyl (C)]LNK_	no group specified	LABEL_FREE	FALSE	NaN	3.13958e-12	2.03245e-14	37.3312	28.8809	37.0609	4.95759e-07	1.48727e-06	2.03245e-14	1.96594e-12	FALSE	NaN	9827.01	9827.01	TRUE	TRUE	-13.0055	2	_FIVC[+57]LNK_	_FIVC[Carbamidomethyl (C)]LNK_	447.249	447.248	9827.01
Not Defined	A210305_bc_hela_200ng_100min_dia_standard_py3_1025	NA	A210305_bc_hela_200ng_100min_dia_standard_py3_1025.d	2	P78527	P78527	-69.4264	-72.737	4.35343e-103	1.48861e-157	7.12379e-104	1.57661e-158	207	1211.97	VTELALTASDR	Stripped Sequence	TRUE	0	VTELALTASDR	22	1	FALSE	_VTELALTASDR_	17.8233	FALSE	_VTELALTASDR_	_VTELALTASDR_	no group specified	LABEL_FREE	FALSE	NaN	2.85054e-23	2.37959e-25	30.6981	17.7387	30.7562	9.40973e-08	2.82292e-07	2.37959e-25	1.5581e-20	FALSE	NaN	9003.16	9003.16	TRUE	TRUE	-7.15099	2	_VTELALTASDR_	_VTELALTASDR_	588.317	588.316	9003.16
Not Defined	A210305_bc_hela_200ng_100min_dia_standard_py3_1025	NA	A210305_bc_hela_200ng_100min_dia_standard_py3_1025.d	2	P78527	P78527	-69.4264	-72.737	4.35343e-103	1.48861e-157	7.12379e-104	1.57661e-158	207	1211.97	LLALNSLYSPK	Stripped Sequence	TRUE	0	LLALNSLYSPK	23	1	FALSE	_LLALNSLYSPK_	58.5533	FALSE	_LLALNSLYSPK_	_LLALNSLYSPK_	no group specified	LABEL_FREE	FALSE	NaN	1.63995e-23	1.37658e-25	57.7164	58.7581	57.5703	1.43286e-07	4.29857e-07	7.43654e-41	1.37658e-25	FALSE	NaN	9369.56	9369.56	TRUE	TRUE	-7.04669	2	_LLALNSLYSPK_	_LLALNSLYSPK_	609.858	609.857	9369.56
Not Defined	A210305_bc_hela_200ng_100min_dia_standard_py3_1025	NA	A210305_bc_hela_200ng_100min_dia_standard_py3_1025.d	2	P78527	P78527	-69.4264	-72.737	4.35343e-103	1.48861e-157	7.12379e-104	1.57661e-158	207	1211.97	DLLLNTMSQEEK	Stripped Sequence	TRUE	0	DLLLNTMSQEEK	24	1	FALSE	_DLLLNTMSQEEK_	49.0414	FALSE	_DLLLNTMSQEEK_	_DLLLNTMSQEEK_	no group specified	LABEL_FREE	FALSE	NaN	3.67451e-26	3.27188e-28	51.1198	49.0278	51.1298	5.58661e-09	1.67598e-08	7.90338e-38	3.27188e-28	FALSE	NaN	9355.1	9355.1	TRUE	TRUE	-5.93598	2	_DLLLNTMSQEEK_	_DLLLNTMSQEEK_	710.853	710.853	9355.1
Not Defined	A210305_bc_hela_200ng_100min_dia_standard_py3_1025	NA	A210305_bc_hela_200ng_100min_dia_standard_py3_1025.d	2	P78527	P78527	-69.4264	-72.737	4.35343e-103	1.48861e-157	7.12379e-104	1.57661e-158	207	1211.97	DILPCLDGYLK	Stripped Sequence	TRUE	0	DILPCLDGYLK	25	1	FALSE	_DILPC[+57]LDGYLK_	90.8861	FALSE	_DILPC[Carbamidomethyl (C)]LDGYLK_	_DILPC[Carbamidomethyl (C)]LDGYLK_	no group specified	LABEL_FREE	FALSE	NaN	9.22602e-22	7.42783e-24	78.4676	90.7495	78.5333	5.88702e-08	1.76611e-07	7.42783e-24	1.06193e-22	FALSE	NaN	8279.96	8279.96	TRUE	TRUE	-7.82257	2	_DILPC[+57]LDGYLK_	_DILPC[Carbamidomethyl (C)]LDGYLK_	653.839	653.839	8279.96
Not Defined	A210305_bc_hela_200ng_100min_dia_standard_py3_1025	NA	A210305_bc_hela_200ng_100min_dia_standard_py3_1025.d	2	P78527	P78527	-69.4264	-72.737	4.35343e-103	1.48861e-157	7.12379e-104	1.57661e-158	207	1211.97	FNNYVDCMK	Stripped Sequence	TRUE	0	FNNYVDCMK	26	2	FALSE	_FNNYVDC[+57]MK_	16.2576	FALSE	_FNNYVDC[Carbamidomethyl (C)]MK_	_FNNYVDC[Carbamidomethyl (C)]MK_	no group specified	LABEL_FREE	FALSE	NaN	2.80919e-18	2.06154e-20	29.6116	16.1331	29.6954	2.3501e-07	7.0503e-07	8.69784e-43	2.06154e-20	FALSE	NaN	8666.12	8666.12	TRUE	TRUE	-9.49149	2	_FNNYVDC[+57]MK_	_FNNYVDC[Carbamidomethyl (C)]MK_	595.752	595.752	8666.12
Not Defined	A210305_bc_hela_200ng_100min_dia_standard_py3_1025	NA	A210305_bc_hela_200ng_100min_dia_standard_py3_1025.d	2	P78527	P78527	-69.4264	-72.737	4.35343e-103	1.48861e-157	7.12379e-104	1.57661e-158	207	1211.97	FNNYVDCMK	Stripped Sequence	TRUE	0	FNNYVDCMK	26	2	FALSE	_FNNYVDC[+57]M[+16]K_	-5.71469	FALSE	_FNNYVDC[Carbamidomethyl (C)]M[Oxidation (M)]K_	_FNNYVDC[Carbamidomethyl (C)]M[Oxidation (M)]K_	no group specified	LABEL_FREE	FALSE	NaN	0.00792329	0.000182343	18.4745	-5.6815	18.4541	7.96818e-05	0.000182343	2.42388e-05	3.2464e-05	FALSE	NaN	81.3714	81.3714	TRUE	TRUE	-41.3617	2	_FNNYVDC[+57]M[+16]K_	_FNNYVDC[Carbamidomethyl (C)]M[Oxidation (M)]K_	603.75	603.749	81.3714
Not Defined	A210305_bc_hela_200ng_100min_dia_standard_py3_1025	NA	A210305_bc_hela_200ng_100min_dia_standard_py3_1025.d	2	P78527	P78527	-69.4264	-72.737	4.35343e-103	1.48861e-157	7.12379e-104	1.57661e-158	207	1211.97	AQEPESGLSEETQVK	Stripped Sequence	TRUE	0	AQEPESGLSEETQVK	27	1	FALSE	_AQEPESGLSEETQVK_	7.57968	FALSE	_AQEPESGLSEETQVK_	_AQEPESGLSEETQVK_	no group specified	LABEL_FREE	FALSE	NaN	1.09001e-22	8.97214e-25	25.0583	7.82911	24.8872	3.10367e-08	9.31101e-08	2.44856e-68	8.97214e-25	FALSE	NaN	8624.53	8624.53	TRUE	TRUE	-7.4068	2	_AQEPESGLSEETQVK_	_AQEPESGLSEETQVK_	816.392	816.391	8624.53
Not Defined	A210305_bc_hela_200ng_100min_dia_standard_py3_1025	NA	A210305_bc_hela_200ng_100min_dia_standard_py3_1025.d	2	P78527	P78527	-69.4264	-72.737	4.35343e-103	1.48861e-157	7.12379e-104	1.57661e-158	207	1211.97	ILDVMYSR	Stripped Sequence	TRUE	0	ILDVMYSR	28	2	FALSE	_ILDVMYSR_	32.1956	FALSE	_ILDVMYSR_	_ILDVMYSR_	no group specified	LABEL_FREE	FALSE	NaN	4.0057e-06	2.98996e-08	39.1071	31.9474	39.2319	1.89084e-06	5.64261e-06	9.52873e-13	2.98996e-08	FALSE	NaN	8799.38	8799.38	TRUE	TRUE	-18.7701	2	_ILDVMYSR_	_ILDVMYSR_	498.763	498.762	8799.38
Not Defined	A210305_bc_hela_200ng_100min_dia_standard_py3_1025	NA	A210305_bc_hela_200ng_100min_dia_standard_py3_1025.d	2	P78527	P78527	-69.4264	-72.737	4.35343e-103	1.48861e-157	7.12379e-104	1.57661e-158	207	1211.97	ILDVMYSR	Stripped Sequence	TRUE	0	ILDVMYSR	28	2	FALSE	_ILDVM[+16]YSR_	16.0271	FALSE	_ILDVM[Oxidation (M)]YSR_	_ILDVM[Oxidation (M)]YSR_	no group specified	LABEL_FREE	FALSE	NaN	2.08345e-07	1.41482e-09	29.4601	15.892	29.545	1.17879e-05	3.53622e-05	3.56787e-16	1.41482e-09	FALSE	NaN	257.243	257.243	TRUE	TRUE	-17.101	2	_ILDVM[+16]YSR_	_ILDVM[Oxidation (M)]YSR_	506.76	506.759	257.243
Not Defined	A210305_bc_hela_200ng_100min_dia_standard_py3_1025	NA	A210305_bc_hela_200ng_100min_dia_standard_py3_1025.d	2	P78527	P78527	-69.4264	-72.737	4.35343e-103	1.48861e-157	7.12379e-104	1.57661e-158	207	1211.97	VIAGLYQR	Stripped Sequence	TRUE	0	VIAGLYQR	29	1	FALSE	_VIAGLYQR_	6.78265	FALSE	_VIAGLYQR_	_VIAGLYQR_	no group specified	LABEL_FREE	FALSE	NaN	1.34862e-07	9.08715e-10	24.9026	7.60541	24.4301	1.17183e-06	3.51458e-06	7.60503e-18	9.08715e-10	FALSE	NaN	7658.65	7658.65	TRUE	TRUE	-16.8915	2	_VIAGLYQR_	_VIAGLYQR_	460.272	460.271	7658.65
Not Defined	A210305_bc_hela_200ng_100min_dia_standard_py3_1025	NA	A210305_bc_hela_200ng_100min_dia_standard_py3_1025.d	2	P78527	P78527	-69.4264	-72.737	4.35343e-103	1.48861e-157	7.12379e-104	1.57661e-158	207	1211.97	YAVPSAGLR	Stripped Sequence	TRUE	0	YAVPSAGLR	30	1	FALSE	_YAVPSAGLR_	14.0991	FALSE	_YAVPSAGLR_	_YAVPSAGLR_	no group specified	LABEL_FREE	FALSE	NaN	1.22297e-07	8.22634e-10	28.5374	14.4147	28.3541	5.1117e-07	1.53269e-06	3.84018e-18	8.22634e-10	FALSE	NaN	8381.47	8381.47	TRUE	TRUE	-16.8453	2	_YAVPSAGLR_	_YAVPSAGLR_	467.261	467.26	8381.47
Not Defined	A210305_bc_hela_200ng_100min_dia_standard_py3_1025	NA	A210305_bc_hela_200ng_100min_dia_standard_py3_1025.d	2	P78527	P78527	-69.4264	-72.737	4.35343e-103	1.48861e-157	7.12379e-104	1.57661e-158	207	1211.97	LACDVDQVTR	Stripped Sequence	TRUE	0	LACDVDQVTR	31	1	FALSE	_LAC[+57]DVDQVTR_	1.75421	FALSE	_LAC[Carbamidomethyl (C)]DVDQVTR_	_LAC[Carbamidomethyl (C)]DVDQVTR_	no group specified	LABEL_FREE	FALSE	NaN	2.87461e-23	2.39942e-25	22.0516	1.92861	21.9515	8.33328e-08	2.49999e-07	1.8497e-47	2.39942e-25	FALSE	NaN	8047.91	8047.91	TRUE	TRUE	-7.15258	2	_LAC[+57]DVDQVTR_	_LAC[Carbamidomethyl (C)]DVDQVTR_	588.788	588.787	8047.91
Not Defined	A210305_bc_hela_200ng_100min_dia_standard_py3_1025	NA	A210305_bc_hela_200ng_100min_dia_standard_py3_1025.d	2	P78527	P78527	-69.4264	-72.737	4.35343e-103	1.48861e-157	7.12379e-104	1.57661e-158	207	1211.97	LSFAVPFR	Stripped Sequence	TRUE	0	LSFAVPFR	32	1	FALSE	_LSFAVPFR_	63.1046	FALSE	_LSFAVPFR_	_LSFAVPFR_	no group specified	LABEL_FREE	FALSE	NaN	7.33675e-21	5.76648e-23	60.794	63.1876	60.7184	4.27871e-07	1.28361e-06	5.76648e-23	4.54918e-20	FALSE	NaN	7848.74	7848.74	TRUE	TRUE	-8.23678	2	_LSFAVPFR_	_LSFAVPFR_	468.769	468.767	7848.74
Not Defined	A210305_bc_hela_200ng_100min_dia_standard_py3_1025	NA	A210305_bc_hela_200ng_100min_dia_standard_py3_1025.d	2	P78527	P78527	-69.4264	-72.737	4.35343e-103	1.48861e-157	7.12379e-104	1.57661e-158	207	1211.97	LAGANPAVITCDELLLGHEK	Stripped Sequence	TRUE	0	LAGANPAVITCDELLLGHEK	33	2	FALSE	_LAGANPAVITC[+57]DELLLGHEK_	64.1232	FALSE	_LAGANPAVITC[Carbamidomethyl (C)]DELLLGHEK_	_LAGANPAVITC[Carbamidomethyl (C)]DELLLGHEK_	no group specified	LABEL_FREE	FALSE	NaN	1.50423e-12	9.77244e-15	61.6637	64.2218	61.5904	1.60538e-07	4.81614e-07	6.77865e-21	9.77244e-15	FALSE	NaN	7924.18	7924.18	TRUE	TRUE	-12.7902	3	_LAGANPAVITC[+57]DELLLGHEK_	_LAGANPAVITC[Carbamidomethyl (C)]DELLLGHEK_	707.705	707.704	7924.18
Not Defined	A210305_bc_hela_200ng_100min_dia_standard_py3_1025	NA	A210305_bc_hela_200ng_100min_dia_standard_py3_1025.d	2	P78527	P78527	-69.4264	-72.737	4.35343e-103	1.48861e-157	7.12379e-104	1.57661e-158	207	1211.97	LAGANPAVITCDELLLGHEK	Stripped Sequence	TRUE	0	LAGANPAVITCDELLLGHEK	33	2	FALSE	_LAGANPAVITC[+57]DELLLGHEK_	64.1232	FALSE	_LAGANPAVITC[Carbamidomethyl (C)]DELLLGHEK_	_LAGANPAVITC[Carbamidomethyl (C)]DELLLGHEK_	no group specified	LABEL_FREE	FALSE	NaN	1.90751e-05	1.59402e-07	61.6651	64.2238	61.5904	3.72347e-07	9.57639e-07	1.2539e-22	1.59402e-07	FALSE	NaN	25.4064	25.4064	TRUE	TRUE	-19.963	2	_LAGANPAVITC[+57]DELLLGHEK_	_LAGANPAVITC[Carbamidomethyl (C)]DELLLGHEK_	1061.05	1061.05	25.4064
Not Defined	A210305_bc_hela_200ng_100min_dia_standard_py3_1025	NA	A210305_bc_hela_200ng_100min_dia_standard_py3_1025.d	2	P78527	P78527	-69.4264	-72.737	4.35343e-103	1.48861e-157	7.12379e-104	1.57661e-158	207	1211.97	NLLTVTSSDEMMK	Stripped Sequence	TRUE	0	NLLTVTSSDEMMK	34	1	FALSE	_NLLTVTSSDEMMK_	47.7858	FALSE	_NLLTVTSSDEMMK_	_NLLTVTSSDEMMK_	no group specified	LABEL_FREE	FALSE	NaN	3.69988e-24	3.15432e-26	50.3856	47.9803	50.2429	2.11445e-07	6.34336e-07	3.15432e-26	5.93699e-20	FALSE	NaN	8032.79	8032.79	TRUE	TRUE	-6.76894	2	_NLLTVTSSDEMMK_	_NLLTVTSSDEMMK_	734.855	734.855	8032.79
Not Defined	A210305_bc_hela_200ng_100min_dia_standard_py3_1025	NA	A210305_bc_hela_200ng_100min_dia_standard_py3_1025.d	2	P78527	P78527	-69.4264	-72.737	4.35343e-103	1.48861e-157	7.12379e-104	1.57661e-158	207	1211.97	INQVFHGSCITEGNELTK	Stripped Sequence	TRUE	0	INQVFHGSCITEGNELTK	35	2	FALSE	_INQVFHGSC[+57]ITEGNELTK_	28.7425	FALSE	_INQVFHGSC[Carbamidomethyl (C)]ITEGNELTK_	_INQVFHGSC[Carbamidomethyl (C)]ITEGNELTK_	no group specified	LABEL_FREE	FALSE	NaN	1.26117e-44	4.18556e-46	37.1295	28.633	37.2185	3.65491e-08	1.09647e-07	4.18556e-46	2.32228e-31	FALSE	NaN	7610.43	7610.43	TRUE	TRUE	0.417288	3	_INQVFHGSC[+57]ITEGNELTK_	_INQVFHGSC[Carbamidomethyl (C)]ITEGNELTK_	683.002	683.001	7610.43
Not Defined	A210305_bc_hela_200ng_100min_dia_standard_py3_1025	NA	A210305_bc_hela_200ng_100min_dia_standard_py3_1025.d	2	P78527	P78527	-69.4264	-72.737	4.35343e-103	1.48861e-157	7.12379e-104	1.57661e-158	207	1211.97	INQVFHGSCITEGNELTK	Stripped Sequence	TRUE	0	INQVFHGSCITEGNELTK	35	2	FALSE	_INQVFHGSC[+57]ITEGNELTK_	28.7425	FALSE	_INQVFHGSC[Carbamidomethyl (C)]ITEGNELTK_	_INQVFHGSC[Carbamidomethyl (C)]ITEGNELTK_	no group specified	LABEL_FREE	FALSE	NaN	0.000358352	5.53072e-06	37.1392	28.645	37.2185	9.15372e-06	2.16039e-05	3.26504e-07	5.53072e-06	FALSE	NaN	28.7155	28.7155	TRUE	TRUE	-24.6009	2	_INQVFHGSC[+57]ITEGNELTK_	_INQVFHGSC[Carbamidomethyl (C)]ITEGNELTK_	1024	1024	28.7155
Not Defined	A210305_bc_hela_200ng_100min_dia_standard_py3_1025	NA	A210305_bc_hela_200ng_100min_dia_standard_py3_1025.d	2	P78527	P78527	-69.4264	-72.737	4.35343e-103	1.48861e-157	7.12379e-104	1.57661e-158	207	1211.97	YPEETLSLMTK	Stripped Sequence	TRUE	0	YPEETLSLMTK	36	1	FALSE	_YPEETLSLMTK_	43.7908	FALSE	_YPEETLSLMTK_	_YPEETLSLMTK_	no group specified	LABEL_FREE	FALSE	NaN	5.64135e-21	4.44807e-23	47.3513	43.7559	47.385	8.44862e-08	2.53459e-07	3.47338e-26	4.44807e-23	FALSE	NaN	7497.75	7497.75	TRUE	TRUE	-8.18368	2	_YPEETLSLMTK_	_YPEETLSLMTK_	656.329	656.329	7497.75
Not Defined	A210305_bc_hela_200ng_100min_dia_standard_py3_1025	NA	A210305_bc_hela_200ng_100min_dia_standard_py3_1025.d	2	P78527	P78527	-69.4264	-72.737	4.35343e-103	1.48861e-157	7.12379e-104	1.57661e-158	207	1211.97	TVGALQVLGTEAQSSLLK	Stripped Sequence	TRUE	0	TVGALQVLGTEAQSSLLK	37	1	FALSE	_TVGALQVLGTEAQSSLLK_	83.706	FALSE	_TVGALQVLGTEAQSSLLK_	_TVGALQVLGTEAQSSLLK_	no group specified	LABEL_FREE	FALSE	NaN	2.80502e-30	2.7607e-32	74.4108	83.5781	74.4781	2.6645e-08	7.99351e-08	2.20952e-46	2.7607e-32	FALSE	NaN	7690.84	7690.84	TRUE	TRUE	-4.33603	2	_TVGALQVLGTEAQSSLLK_	_TVGALQVLGTEAQSSLLK_	908.015	908.014	7690.84
Not Defined	A210305_bc_hela_200ng_100min_dia_standard_py3_1025	NA	A210305_bc_hela_200ng_100min_dia_standard_py3_1025.d	2	P78527	P78527	-69.4264	-72.737	4.35343e-103	1.48861e-157	7.12379e-104	1.57661e-158	207	1211.97	LPLISGFYK	Stripped Sequence	TRUE	0	LPLISGFYK	38	1	FALSE	_LPLISGFYK_	65.059	FALSE	_LPLISGFYK_	_LPLISGFYK_	no group specified	LABEL_FREE	FALSE	NaN	4.52161e-10	2.91337e-12	62.0742	64.8318	62.2084	9.4225e-08	2.82406e-07	2.91337e-12	2.65846e-10	FALSE	NaN	6400.48	6400.48	TRUE	TRUE	-14.5985	2	_LPLISGFYK_	_LPLISGFYK_	519.305	519.304	6400.48
Not Defined	A210305_bc_hela_200ng_100min_dia_standard_py3_1025	NA	A210305_bc_hela_200ng_100min_dia_standard_py3_1025.d	2	P78527	P78527	-69.4264	-72.737	4.35343e-103	1.48861e-157	7.12379e-104	1.57661e-158	207	1211.97	IPALDLLIK	Stripped Sequence	TRUE	0	IPALDLLIK	39	1	FALSE	_IPALDLLIK_	80.9696	FALSE	_IPALDLLIK_	_IPALDLLIK_	no group specified	LABEL_FREE	FALSE	NaN	1.06081e-16	7.47423e-19	73.0121	80.8697	73.0993	1.79707e-07	5.39122e-07	7.47423e-19	9.72414e-17	FALSE	NaN	6697.26	6697.26	TRUE	TRUE	-10.3157	2	_IPALDLLIK_	_IPALDLLIK_	498.329	498.328	6697.26
Not Defined	A210305_bc_hela_200ng_100min_dia_standard_py3_1025	NA	A210305_bc_hela_200ng_100min_dia_standard_py3_1025.d	2	P78527	P78527	-69.4264	-72.737	4.35343e-103	1.48861e-157	7.12379e-104	1.57661e-158	207	1211.97	AIRPQIDLK	Stripped Sequence	TRUE	1	AIRPQIDLK	40	1	FALSE	_AIRPQIDLK_	6.71659	FALSE	_AIRPQIDLK_	_AIRPQIDLK_	no group specified	LABEL_FREE	FALSE	NaN	5.18561e-12	3.34975e-14	24.3972	6.72263	24.3939	2.68408e-07	8.05221e-07	3.34975e-14	2.71111e-12	FALSE	NaN	7044.95	7044.95	TRUE	TRUE	-13.155	2	_AIRPQIDLK_	_AIRPQIDLK_	527.324	527.324	7044.95
Not Defined	A210305_bc_hela_200ng_100min_dia_standard_py3_1025	NA	A210305_bc_hela_200ng_100min_dia_standard_py3_1025.d	2	P78527	P78527	-69.4264	-72.737	4.35343e-103	1.48861e-157	7.12379e-104	1.57661e-158	207	1211.97	SLGTIQQCCDAIDHLCR	Stripped Sequence	TRUE	0	SLGTIQQCCDAIDHLCR	41	1	FALSE	_SLGTIQQC[+57]C[+57]DAIDHLC[+57]R_	41.4982	FALSE	_SLGTIQQC[Carbamidomethyl (C)]C[Carbamidomethyl (C)]DAIDHLC[Carbamidomethyl (C)]R_	_SLGTIQQC[Carbamidomethyl (C)]C[Carbamidomethyl (C)]DAIDHLC[Carbamidomethyl (C)]R_	no group specified	LABEL_FREE	FALSE	NaN	3.64338e-44	1.02878e-45	45.3554	41.3093	45.4824	6.38488e-08	1.91546e-07	1.02878e-45	6.05636e-38	FALSE	NaN	7043.04	7043.04	TRUE	TRUE	0.287047	3	_SLGTIQQC[+57]C[+57]DAIDHLC[+57]R_	_SLGTIQQC[Carbamidomethyl (C)]C[Carbamidomethyl (C)]DAIDHLC[Carbamidomethyl (C)]R_	682.977	682.976	7043.04
Not Defined	A210305_bc_hela_200ng_100min_dia_standard_py3_1025	NA	A210305_bc_hela_200ng_100min_dia_standard_py3_1025.d	2	P78527	P78527	-69.4264	-72.737	4.35343e-103	1.48861e-157	7.12379e-104	1.57661e-158	207	1211.97	LGASLAFNNIYR	Stripped Sequence	TRUE	0	LGASLAFNNIYR	42	1	FALSE	_LGASLAFNNIYR_	55.9861	FALSE	_LGASLAFNNIYR_	_LGASLAFNNIYR_	no group specified	LABEL_FREE	FALSE	NaN	2.92174e-23	2.43841e-25	55.7723	55.8412	55.8575	5.73648e-08	1.72094e-07	1.38712e-28	2.43841e-25	FALSE	NaN	7261.73	7261.73	TRUE	TRUE	-7.15566	2	_LGASLAFNNIYR_	_LGASLAFNNIYR_	669.862	669.861	7261.73
Not Defined	A210305_bc_hela_200ng_100min_dia_standard_py3_1025	NA	A210305_bc_hela_200ng_100min_dia_standard_py3_1025.d	2	P78527	P78527	-69.4264	-72.737	4.35343e-103	1.48861e-157	7.12379e-104	1.57661e-158	207	1211.97	HNLEIIK	Stripped Sequence	TRUE	0	HNLEIIK	43	1	FALSE	_HNLEIIK_	-12.0091	FALSE	_HNLEIIK_	_HNLEIIK_	no group specified	LABEL_FREE	FALSE	NaN	4.50612e-06	3.38451e-08	15.8126	-12.005	15.8113	3.94707e-07	1.15028e-06	2.23407e-17	3.38451e-08	FALSE	NaN	6288.78	6288.78	TRUE	TRUE	-18.8492	2	_HNLEIIK_	_HNLEIIK_	433.758	433.757	6288.78
Not Defined	A210305_bc_hela_200ng_100min_dia_standard_py3_1025	NA	A210305_bc_hela_200ng_100min_dia_standard_py3_1025.d	2	P78527	P78527	-69.4264	-72.737	4.35343e-103	1.48861e-157	7.12379e-104	1.57661e-158	207	1211.97	LATTILQHWK	Stripped Sequence	TRUE	0	LATTILQHWK	44	2	FALSE	_LATTILQHWK_	30.5814	FALSE	_LATTILQHWK_	_LATTILQHWK_	no group specified	LABEL_FREE	FALSE	NaN	1.42887e-13	9.41712e-16	38.3758	30.4839	38.4238	5.07358e-08	1.52207e-07	4.50212e-23	9.41712e-16	FALSE	NaN	6071.7	6071.7	TRUE	TRUE	-12.1295	2	_LATTILQHWK_	_LATTILQHWK_	605.851	605.85	6071.7
Not Defined	A210305_bc_hela_200ng_100min_dia_standard_py3_1025	NA	A210305_bc_hela_200ng_100min_dia_standard_py3_1025.d	2	P78527	P78527	-69.4264	-72.737	4.35343e-103	1.48861e-157	7.12379e-104	1.57661e-158	207	1211.97	LATTILQHWK	Stripped Sequence	TRUE	0	LATTILQHWK	44	2	FALSE	_LATTILQHWK_	30.5814	FALSE	_LATTILQHWK_	_LATTILQHWK_	no group specified	LABEL_FREE	FALSE	NaN	8.19071e-32	8.41414e-34	38.3808	30.4941	38.4238	4.99352e-09	1.49806e-08	8.68283e-63	8.41414e-34	FALSE	NaN	650.093	650.093	TRUE	TRUE	-3.77269	3	_LATTILQHWK_	_LATTILQHWK_	404.236	404.235	650.093
Not Defined	A210305_bc_hela_200ng_100min_dia_standard_py3_1025	NA	A210305_bc_hela_200ng_100min_dia_standard_py3_1025.d	2	P78527	P78527	-69.4264	-72.737	4.35343e-103	1.48861e-157	7.12379e-104	1.57661e-158	207	1211.97	ECSPWMSDFK	Stripped Sequence	TRUE	0	ECSPWMSDFK	45	1	FALSE	_EC[+57]SPWMSDFK_	43.9276	FALSE	_EC[Carbamidomethyl (C)]SPWMSDFK_	_EC[Carbamidomethyl (C)]SPWMSDFK_	no group specified	LABEL_FREE	FALSE	NaN	5.17945e-22	4.1955e-24	47.4947	43.9047	47.5168	5.99685e-09	1.79905e-08	1.16812e-35	4.1955e-24	FALSE	NaN	6856.69	6856.69	TRUE	TRUE	-7.70913	2	_EC[+57]SPWMSDFK_	_EC[Carbamidomethyl (C)]SPWMSDFK_	643.763	643.762	6856.69
Not Defined	A210305_bc_hela_200ng_100min_dia_standard_py3_1025	NA	A210305_bc_hela_200ng_100min_dia_standard_py3_1025.d	2	P78527	P78527	-69.4264	-72.737	4.35343e-103	1.48861e-157	7.12379e-104	1.57661e-158	207	1211.97	ILELSGSSSEDSEK	Stripped Sequence	TRUE	0	ILELSGSSSEDSEK	46	1	FALSE	_ILELSGSSSEDSEK_	12.2083	FALSE	_ILELSGSSSEDSEK_	_ILELSGSSSEDSEK_	no group specified	LABEL_FREE	FALSE	NaN	6.47694e-41	1.08494e-42	27.305	12.0502	27.3782	2.25432e-08	6.76295e-08	1.08494e-42	9.0549e-40	FALSE	NaN	6452.14	6452.14	TRUE	TRUE	-0.71396	2	_ILELSGSSSEDSEK_	_ILELSGSSSEDSEK_	740.854	740.854	6452.14
Not Defined	A210305_bc_hela_200ng_100min_dia_standard_py3_1025	NA	A210305_bc_hela_200ng_100min_dia_standard_py3_1025.d	2	P78527	P78527	-69.4264	-72.737	4.35343e-103	1.48861e-157	7.12379e-104	1.57661e-158	207	1211.97	LNESTFDTQITK	Stripped Sequence	TRUE	0	LNESTFDTQITK	47	1	FALSE	_LNESTFDTQITK_	25.4108	FALSE	_LNESTFDTQITK_	_LNESTFDTQITK_	no group specified	LABEL_FREE	FALSE	NaN	1.21555e-14	8.1616e-17	35.277	25.7454	35.1327	1.84494e-07	5.53483e-07	5.37467e-24	8.1616e-17	FALSE	NaN	6198.01	6198.01	TRUE	TRUE	-11.4776	2	_LNESTFDTQITK_	_LNESTFDTQITK_	698.851	698.851	6198.01
Not Defined	A210305_bc_hela_200ng_100min_dia_standard_py3_1025	NA	A210305_bc_hela_200ng_100min_dia_standard_py3_1025.d	2	P78527	P78527	-69.4264	-72.737	4.35343e-103	1.48861e-157	7.12379e-104	1.57661e-158	207	1211.97	GLSSLLCNFTK	Stripped Sequence	TRUE	0	GLSSLLCNFTK	48	1	FALSE	_GLSSLLC[+57]NFTK_	70.225	FALSE	_GLSSLLC[Carbamidomethyl (C)]NFTK_	_GLSSLLC[Carbamidomethyl (C)]NFTK_	no group specified	LABEL_FREE	FALSE	NaN	1.68088e-31	1.71086e-33	65.9522	70.3287	65.8723	5.45518e-08	1.63655e-07	1.42868e-55	1.71086e-33	FALSE	NaN	6625.1	6625.1	TRUE	TRUE	-3.88599	2	_GLSSLLC[+57]NFTK_	_GLSSLLC[Carbamidomethyl (C)]NFTK_	620.324	620.323	6625.1
Not Defined	A210305_bc_hela_200ng_100min_dia_standard_py3_1025	NA	A210305_bc_hela_200ng_100min_dia_standard_py3_1025.d	2	P78527	P78527	-69.4264	-72.737	4.35343e-103	1.48861e-157	7.12379e-104	1.57661e-158	207	1211.97	LPPDVLR	Stripped Sequence	TRUE	0	LPPDVLR	49	1	FALSE	_LPPDVLR_	15.7871	FALSE	_LPPDVLR_	_LPPDVLR_	no group specified	LABEL_FREE	FALSE	NaN	4.38741e-09	2.84872e-11	29.4991	15.9541	29.3942	8.66535e-09	2.59676e-08	3.59051e-33	2.84872e-11	FALSE	NaN	6003.61	6003.61	TRUE	TRUE	-15.4331	2	_LPPDVLR_	_LPPDVLR_	405.248	405.246	6003.61
Not Defined	A210305_bc_hela_200ng_100min_dia_standard_py3_1025	NA	A210305_bc_hela_200ng_100min_dia_standard_py3_1025.d	2	P78527	P78527	-69.4264	-72.737	4.35343e-103	1.48861e-157	7.12379e-104	1.57661e-158	207	1211.97	HSSLITPLQAVAQR	Stripped Sequence	TRUE	0	HSSLITPLQAVAQR	50	2	FALSE	_HSSLITPLQAVAQR_	38.4063	FALSE	_HSSLITPLQAVAQR_	_HSSLITPLQAVAQR_	no group specified	LABEL_FREE	FALSE	NaN	2.23437e-41	3.95411e-43	43.5798	38.3177	43.6378	1.85149e-08	5.55448e-08	1.11827e-44	3.95411e-43	FALSE	NaN	3913.69	3913.69	TRUE	TRUE	-0.569304	3	_HSSLITPLQAVAQR_	_HSSLITPLQAVAQR_	507.623	507.622	3913.69
Not Defined	A210305_bc_hela_200ng_100min_dia_standard_py3_1025	NA	A210305_bc_hela_200ng_100min_dia_standard_py3_1025.d	2	P78527	P78527	-69.4264	-72.737	4.35343e-103	1.48861e-157	7.12379e-104	1.57661e-158	207	1211.97	HSSLITPLQAVAQR	Stripped Sequence	TRUE	0	HSSLITPLQAVAQR	50	2	FALSE	_HSSLITPLQAVAQR_	38.4063	FALSE	_HSSLITPLQAVAQR_	_HSSLITPLQAVAQR_	no group specified	LABEL_FREE	FALSE	NaN	4.80859e-32	4.96741e-34	43.6234	38.3843	43.6378	3.17911e-09	9.53734e-09	4.13017e-36	4.96741e-34	FALSE	NaN	2506.9	2506.9	TRUE	TRUE	-3.68916	2	_HSSLITPLQAVAQR_	_HSSLITPLQAVAQR_	760.931	760.931	2506.9
Not Defined	A210305_bc_hela_200ng_100min_dia_standard_py3_1025	NA	A210305_bc_hela_200ng_100min_dia_standard_py3_1025.d	2	P78527	P78527	-69.4264	-72.737	4.35343e-103	1.48861e-157	7.12379e-104	1.57661e-158	207	1211.97	SMEEDPQTSR	Stripped Sequence	TRUE	0	SMEEDPQTSR	51	1	FALSE	_SMEEDPQTSR_	-27.8068	FALSE	_SMEEDPQTSR_	_SMEEDPQTSR_	no group specified	LABEL_FREE	FALSE	NaN	1.36172e-33	1.47317e-35	9.91537	-27.4235	9.78598	1.59789e-07	4.79366e-07	1.2426e-40	1.47317e-35	FALSE	NaN	5551.05	5551.05	TRUE	TRUE	-3.13899	2	_SMEEDPQTSR_	_SMEEDPQTSR_	590.251	590.251	5551.05
Not Defined	A210305_bc_hela_200ng_100min_dia_standard_py3_1025	NA	A210305_bc_hela_200ng_100min_dia_standard_py3_1025.d	2	P78527	P78527	-69.4264	-72.737	4.35343e-103	1.48861e-157	7.12379e-104	1.57661e-158	207	1211.97	AALSALESFLK	Stripped Sequence	TRUE	0	AALSALESFLK	52	1	FALSE	_AALSALESFLK_	85.1132	FALSE	_AALSALESFLK_	_AALSALESFLK_	no group specified	LABEL_FREE	FALSE	NaN	5.88262e-22	4.75975e-24	75.3473	85.3124	75.2505	9.23901e-08	2.7717e-07	5.26001e-43	4.75975e-24	FALSE	NaN	5117.77	5117.77	TRUE	TRUE	-7.73407	2	_AALSALESFLK_	_AALSALESFLK_	575.329	575.328	5117.77
Not Defined	A210305_bc_hela_200ng_100min_dia_standard_py3_1025	NA	A210305_bc_hela_200ng_100min_dia_standard_py3_1025.d	2	P78527	P78527	-69.4264	-72.737	4.35343e-103	1.48861e-157	7.12379e-104	1.57661e-158	207	1211.97	TFPVLLR	Stripped Sequence	TRUE	0	TFPVLLR	53	1	FALSE	_TFPVLLR_	47.0959	FALSE	_TFPVLLR_	_TFPVLLR_	no group specified	LABEL_FREE	FALSE	NaN	8.36687e-05	9.7786e-07	49.796	47.0954	49.7962	9.50849e-07	1.87469e-06	2.61074e-13	9.7786e-07	FALSE	NaN	5280.55	5280.55	TRUE	TRUE	-21.7606	2	_TFPVLLR_	_TFPVLLR_	423.266	423.265	5280.55
Not Defined	A210305_bc_hela_200ng_100min_dia_standard_py3_1025	NA	A210305_bc_hela_200ng_100min_dia_standard_py3_1025.d	2	P78527	P78527	-69.4264	-72.737	4.35343e-103	1.48861e-157	7.12379e-104	1.57661e-158	207	1211.97	LLQIIER	Stripped Sequence	TRUE	0	LLQIIER	54	1	FALSE	_LLQIIER_	30.4753	FALSE	_LLQIIER_	_LLQIIER_	no group specified	LABEL_FREE	FALSE	NaN	0.00012653	1.74048e-06	38.3276	30.3857	38.3716	9.05476e-07	1.74048e-06	4.14171e-16	9.75947e-07	FALSE	NaN	5111.09	5111.09	TRUE	TRUE	-22.5374	2	_LLQIIER_	_LLQIIER_	442.782	442.781	5111.09
Not Defined	A210305_bc_hela_200ng_100min_dia_standard_py3_1025	NA	A210305_bc_hela_200ng_100min_dia_standard_py3_1025.d	2	P78527	P78527	-69.4264	-72.737	4.35343e-103	1.48861e-157	7.12379e-104	1.57661e-158	207	1211.97	MSTSPEAFLALR	Stripped Sequence	TRUE	0	MSTSPEAFLALR	55	1	FALSE	_MSTSPEAFLALR_	66.7133	FALSE	_MSTSPEAFLALR_	_MSTSPEAFLALR_	no group specified	LABEL_FREE	FALSE	NaN	8.14035e-29	7.71522e-31	63.1571	66.5835	63.257	6.6241e-08	1.98723e-07	4.35148e-31	7.71522e-31	FALSE	NaN	5097.21	5097.21	TRUE	TRUE	-4.88877	2	_MSTSPEAFLALR_	_MSTSPEAFLALR_	661.842	661.842	5097.21
Not Defined	A210305_bc_hela_200ng_100min_dia_standard_py3_1025	NA	A210305_bc_hela_200ng_100min_dia_standard_py3_1025.d	2	P78527	P78527	-69.4264	-72.737	4.35343e-103	1.48861e-157	7.12379e-104	1.57661e-158	207	1211.97	TLVECWK	Stripped Sequence	TRUE	0	TLVECWK	56	1	FALSE	_TLVEC[+57]WK_	15.6866	FALSE	_TLVEC[Carbamidomethyl (C)]WK_	_TLVEC[Carbamidomethyl (C)]WK_	no group specified	LABEL_FREE	FALSE	NaN	0.000132779	1.82627e-06	29.3965	15.7908	29.3311	1.03306e-06	1.82627e-06	1.18749e-11	1.2729e-06	FALSE	NaN	5025.74	5025.74	TRUE	TRUE	-22.6084	2	_TLVEC[+57]WK_	_TLVEC[Carbamidomethyl (C)]WK_	468.236	468.235	5025.74
Not Defined	A210305_bc_hela_200ng_100min_dia_standard_py3_1025	NA	A210305_bc_hela_200ng_100min_dia_standard_py3_1025.d	2	P78527	P78527	-69.4264	-72.737	4.35343e-103	1.48861e-157	7.12379e-104	1.57661e-158	207	1211.97	DLCNTHLMR	Stripped Sequence	TRUE	0	DLCNTHLMR	57	1	FALSE	_DLC[+57]NTHLMR_	1.46265	FALSE	_DLC[Carbamidomethyl (C)]NTHLMR_	_DLC[Carbamidomethyl (C)]NTHLMR_	no group specified	LABEL_FREE	FALSE	NaN	3.82112e-31	3.85164e-33	21.7412	1.37023	21.791	2.1195e-08	6.3585e-08	1.36688e-40	3.85164e-33	FALSE	NaN	4458.09	4458.09	TRUE	TRUE	-4.01623	2	_DLC[+57]NTHLMR_	_DLC[Carbamidomethyl (C)]NTHLMR_	580.271	580.27	4458.09
Not Defined	A210305_bc_hela_200ng_100min_dia_standard_py3_1025	NA	A210305_bc_hela_200ng_100min_dia_standard_py3_1025.d	2	P78527	P78527	-69.4264	-72.737	4.35343e-103	1.48861e-157	7.12379e-104	1.57661e-158	207	1211.97	NILEESLCELVAK	Stripped Sequence	TRUE	0	NILEESLCELVAK	58	1	FALSE	_NILEESLC[+57]ELVAK_	93.7896	FALSE	_NILEESLC[Carbamidomethyl (C)]ELVAK_	_NILEESLC[Carbamidomethyl (C)]ELVAK_	no group specified	LABEL_FREE	FALSE	NaN	5.51356e-32	5.68853e-34	80.6275	93.874	80.5392	1.3997e-08	4.1991e-08	6.39026e-52	5.68853e-34	FALSE	NaN	4451.02	4451.02	TRUE	TRUE	-3.71059	2	_NILEESLC[+57]ELVAK_	_NILEESLC[Carbamidomethyl (C)]ELVAK_	759.398	759.397	4451.02
Not Defined	A210305_bc_hela_200ng_100min_dia_standard_py3_1025	NA	A210305_bc_hela_200ng_100min_dia_standard_py3_1025.d	2	P78527	P78527	-69.4264	-72.737	4.35343e-103	1.48861e-157	7.12379e-104	1.57661e-158	207	1211.97	NLSSNEAISLEEIR	Stripped Sequence	TRUE	0	NLSSNEAISLEEIR	59	1	FALSE	_NLSSNEAISLEEIR_	49.2284	FALSE	_NLSSNEAISLEEIR_	_NLSSNEAISLEEIR_	no group specified	LABEL_FREE	FALSE	NaN	8.97483e-40	1.3388e-41	51.2903	49.2596	51.2674	8.70133e-09	2.6104e-08	4.99129e-47	1.3388e-41	FALSE	NaN	4507.41	4507.41	TRUE	TRUE	-1.07511	2	_NLSSNEAISLEEIR_	_NLSSNEAISLEEIR_	787.905	787.904	4507.41
Not Defined	A210305_bc_hela_200ng_100min_dia_standard_py3_1025	NA	A210305_bc_hela_200ng_100min_dia_standard_py3_1025.d	2	P78527	P78527	-69.4264	-72.737	4.35343e-103	1.48861e-157	7.12379e-104	1.57661e-158	207	1211.97	LLQDFNR	Stripped Sequence	TRUE	0	LLQDFNR	60	1	FALSE	_LLQDFNR_	8.77766	FALSE	_LLQDFNR_	_LLQDFNR_	no group specified	LABEL_FREE	FALSE	NaN	3.45228e-05	3.12393e-07	25.7127	8.74409	25.7335	6.09425e-07	1.51588e-06	4.3166e-20	3.12393e-07	FALSE	NaN	3966.99	3966.99	TRUE	TRUE	-20.544	2	_LLQDFNR_	_LLQDFNR_	453.246	453.244	3966.99
Not Defined	A210305_bc_hela_200ng_100min_dia_standard_py3_1025	NA	A210305_bc_hela_200ng_100min_dia_standard_py3_1025.d	2	P78527	P78527	-69.4264	-72.737	4.35343e-103	1.48861e-157	7.12379e-104	1.57661e-158	207	1211.97	GGSWIQEINVAEK	Stripped Sequence	TRUE	0	GGSWIQEINVAEK	61	1	FALSE	_GGSWIQEINVAEK_	54.188	FALSE	_GGSWIQEINVAEK_	_GGSWIQEINVAEK_	no group specified	LABEL_FREE	FALSE	NaN	5.87971e-27	5.33899e-29	55.0399	54.6022	54.726	1.98329e-08	5.94986e-08	5.33899e-29	1.19875e-26	FALSE	NaN	4101.81	4101.81	TRUE	TRUE	-5.61565	2	_GGSWIQEINVAEK_	_GGSWIQEINVAEK_	715.867	715.867	4101.81
Not Defined	A210305_bc_hela_200ng_100min_dia_standard_py3_1025	NA	A210305_bc_hela_200ng_100min_dia_standard_py3_1025.d	2	P78527	P78527	-69.4264	-72.737	4.35343e-103	1.48861e-157	7.12379e-104	1.57661e-158	207	1211.97	IIANALSSEPACLAEIEEDK	Stripped Sequence	TRUE	0	IIANALSSEPACLAEIEEDK	62	2	FALSE	_IIANALSSEPAC[+57]LAEIEEDK_	73.1067	FALSE	_IIANALSSEPAC[Carbamidomethyl (C)]LAEIEEDK_	_IIANALSSEPAC[Carbamidomethyl (C)]LAEIEEDK_	no group specified	LABEL_FREE	FALSE	NaN	1.4013e-45	4.50742e-47	67.6549	72.8709	67.7624	1.55896e-09	4.67687e-09	8.52516e-69	4.50742e-47	FALSE	NaN	3780.33	3780.33	TRUE	TRUE	0.742085	2	_IIANALSSEPAC[+57]LAEIEEDK_	_IIANALSSEPAC[Carbamidomethyl (C)]LAEIEEDK_	1087.04	1087.04	3780.33
Not Defined	A210305_bc_hela_200ng_100min_dia_standard_py3_1025	NA	A210305_bc_hela_200ng_100min_dia_standard_py3_1025.d	2	P78527	P78527	-69.4264	-72.737	4.35343e-103	1.48861e-157	7.12379e-104	1.57661e-158	207	1211.97	IIANALSSEPACLAEIEEDK	Stripped Sequence	TRUE	0	IIANALSSEPACLAEIEEDK	62	2	FALSE	_IIANALSSEPAC[+57]LAEIEEDK_	73.1067	FALSE	_IIANALSSEPAC[Carbamidomethyl (C)]LAEIEEDK_	_IIANALSSEPAC[Carbamidomethyl (C)]LAEIEEDK_	no group specified	LABEL_FREE	FALSE	NaN	0	7.76289e-53	67.6835	72.9336	67.7624	5.87652e-11	1.76296e-10	7.76289e-53	3.24482e-48	FALSE	NaN	149.719	149.719	TRUE	TRUE	2.70432	3	_IIANALSSEPAC[+57]LAEIEEDK_	_IIANALSSEPAC[Carbamidomethyl (C)]LAEIEEDK_	725.028	725.028	149.719
Not Defined	A210305_bc_hela_200ng_100min_dia_standard_py3_1025	NA	A210305_bc_hela_200ng_100min_dia_standard_py3_1025.d	2	P78527	P78527	-69.4264	-72.737	4.35343e-103	1.48861e-157	7.12379e-104	1.57661e-158	207	1211.97	SLNSIEFR	Stripped Sequence	TRUE	0	SLNSIEFR	63	1	FALSE	_SLNSIEFR_	21.3854	FALSE	_SLNSIEFR_	_SLNSIEFR_	no group specified	LABEL_FREE	FALSE	NaN	1.16814e-14	7.847e-17	32.8638	21.4158	32.841	2.48377e-08	7.45131e-08	1.21675e-43	7.847e-17	FALSE	NaN	4003.86	4003.86	TRUE	TRUE	-11.4674	2	_SLNSIEFR_	_SLNSIEFR_	483.256	483.255	4003.86
Not Defined	A210305_bc_hela_200ng_100min_dia_standard_py3_1025	NA	A210305_bc_hela_200ng_100min_dia_standard_py3_1025.d	2	P78527	P78527	-69.4264	-72.737	4.35343e-103	1.48861e-157	7.12379e-104	1.57661e-158	207	1211.97	MVSAVLNGMLDQSFR	Stripped Sequence	TRUE	0	MVSAVLNGMLDQSFR	64	4	FALSE	_MVSAVLNGMLDQSFR_	84.0487	FALSE	_MVSAVLNGMLDQSFR_	_MVSAVLNGMLDQSFR_	no group specified	LABEL_FREE	FALSE	NaN	0	4.82801e-50	74.5106	83.7679	74.6704	1.62424e-07	4.87273e-07	7.61033e-53	4.82801e-50	FALSE	NaN	4048.09	4048.09	TRUE	TRUE	1.75274	2	_MVSAVLNGMLDQSFR_	_MVSAVLNGMLDQSFR_	834.416	834.416	4048.09
Not Defined	A210305_bc_hela_200ng_100min_dia_standard_py3_1025	NA	A210305_bc_hela_200ng_100min_dia_standard_py3_1025.d	2	P78527	P78527	-69.4264	-72.737	4.35343e-103	1.48861e-157	7.12379e-104	1.57661e-158	207	1211.97	MVSAVLNGMLDQSFR	Stripped Sequence	TRUE	0	MVSAVLNGMLDQSFR	64	4	FALSE	_M[+16]VSAVLNGMLDQSFR_	77.0452	FALSE	_M[Oxidation (M)]VSAVLNGMLDQSFR_	_M[Oxidation (M)]VSAVLNGMLDQSFR_	no group specified	LABEL_FREE	FALSE	NaN	4.32395e-12	2.79539e-14	69.0533	75.4581	69.9329	3.51008e-08	1.05302e-07	1.14787e-32	2.79539e-14	FALSE	NaN	137.733	137.733	TRUE	TRUE	-13.1006	2	_M[+16]VSAVLNGMLDQSFR_	_M[Oxidation (M)]VSAVLNGMLDQSFR_	842.413	842.413	137.733
Not Defined	A210305_bc_hela_200ng_100min_dia_standard_py3_1025	NA	A210305_bc_hela_200ng_100min_dia_standard_py3_1025.d	2	P78527	P78527	-69.4264	-72.737	4.35343e-103	1.48861e-157	7.12379e-104	1.57661e-158	207	1211.97	MVSAVLNGMLDQSFR	Stripped Sequence	TRUE	0	MVSAVLNGMLDQSFR	64	4	FALSE	_MVSAVLNGMLDQSFR_	84.0487	FALSE	_MVSAVLNGMLDQSFR_	_MVSAVLNGMLDQSFR_	no group specified	LABEL_FREE	FALSE	NaN	1.82169e-43	4.49562e-45	74.5094	83.7657	74.6704	1.68301e-11	5.04894e-11	4.49562e-45	1.07303e-15	FALSE	NaN	98.4482	98.4482	TRUE	TRUE	0.0737272	3	_MVSAVLNGMLDQSFR_	_MVSAVLNGMLDQSFR_	556.613	556.612	98.4482
Not Defined	A210305_bc_hela_200ng_100min_dia_standard_py3_1025	NA	A210305_bc_hela_200ng_100min_dia_standard_py3_1025.d	2	P78527	P78527	-69.4264	-72.737	4.35343e-103	1.48861e-157	7.12379e-104	1.57661e-158	207	1211.97	MVSAVLNGMLDQSFR	Stripped Sequence	TRUE	0	MVSAVLNGMLDQSFR	64	4	FALSE	_MVSAVLNGM[+16]LDQSFR_	58.7131	FALSE	_MVSAVLNGM[Oxidation (M)]LDQSFR_	_MVSAVLNGM[Oxidation (M)]LDQSFR_	no group specified	LABEL_FREE	FALSE	NaN	0.00371008	0.000100929	58.1367	59.3647	57.6843	0.000393236	0.000553602	0.000100929	0.000525178	FALSE	NaN	68.8233	68.8233	FALSE	TRUE	-38.176	2	_MVSAVLNGM[+16]LDQSFR_	_MVSAVLNGM[Oxidation (M)]LDQSFR_	842.413	842.413	68.8233
Not Defined	A210305_bc_hela_200ng_100min_dia_standard_py3_1025	NA	A210305_bc_hela_200ng_100min_dia_standard_py3_1025.d	2	P78527	P78527	-69.4264	-72.737	4.35343e-103	1.48861e-157	7.12379e-104	1.57661e-158	207	1211.97	LLEEALLR	Stripped Sequence	TRUE	0	LLEEALLR	65	1	FALSE	_LLEEALLR_	44.312	FALSE	_LLEEALLR_	_LLEEALLR_	no group specified	LABEL_FREE	FALSE	NaN	2.3452e-15	1.59885e-17	47.9028	44.3838	47.8438	1.93995e-07	5.81985e-07	5.42853e-34	1.59885e-17	FALSE	NaN	4157.17	4157.17	TRUE	TRUE	-11.0618	2	_LLEEALLR_	_LLEEALLR_	478.792	478.792	4157.17
Not Defined	A210305_bc_hela_200ng_100min_dia_standard_py3_1025	NA	A210305_bc_hela_200ng_100min_dia_standard_py3_1025.d	2	P78527	P78527	-69.4264	-72.737	4.35343e-103	1.48861e-157	7.12379e-104	1.57661e-158	207	1211.97	QDAQVVLYR	Stripped Sequence	TRUE	0	QDAQVVLYR	66	1	FALSE	_QDAQVVLYR_	13.0727	FALSE	_QDAQVVLYR_	_QDAQVVLYR_	no group specified	LABEL_FREE	FALSE	NaN	8.82146e-21	6.92051e-23	27.7807	13.0086	27.8115	5.73314e-08	1.71994e-07	2.3029e-37	6.92051e-23	FALSE	NaN	3524.74	3524.74	TRUE	TRUE	-8.27413	2	_QDAQVVLYR_	_QDAQVVLYR_	546.296	546.295	3524.74
Not Defined	A210305_bc_hela_200ng_100min_dia_standard_py3_1025	NA	A210305_bc_hela_200ng_100min_dia_standard_py3_1025.d	2	P78527	P78527	-69.4264	-72.737	4.35343e-103	1.48861e-157	7.12379e-104	1.57661e-158	207	1211.97	TVSLLDENNVSSYLSK	Stripped Sequence	TRUE	0	TVSLLDENNVSSYLSK	67	1	FALSE	_TVSLLDENNVSSYLSK_	69.0713	FALSE	_TVSLLDENNVSSYLSK_	_TVSLLDENNVSSYLSK_	no group specified	LABEL_FREE	FALSE	NaN	0	7.83663e-61	65.0263	69.098	65.0063	6.52081e-09	1.95624e-08	7.83663e-61	7.95996e-36	FALSE	NaN	3731.55	3731.55	TRUE	TRUE	5.32738	2	_TVSLLDENNVSSYLSK_	_TVSLLDENNVSSYLSK_	884.952	884.952	3731.55
Not Defined	A210305_bc_hela_200ng_100min_dia_standard_py3_1025	NA	A210305_bc_hela_200ng_100min_dia_standard_py3_1025.d	2	P78527	P78527	-69.4264	-72.737	4.35343e-103	1.48861e-157	7.12379e-104	1.57661e-158	207	1211.97	QITQSALLAEAR	Stripped Sequence	TRUE	0	QITQSALLAEAR	68	1	FALSE	_QITQSALLAEAR_	29.3084	FALSE	_QITQSALLAEAR_	_QITQSALLAEAR_	no group specified	LABEL_FREE	FALSE	NaN	2.15943e-32	2.25353e-34	37.8587	29.5965	37.6589	1.03406e-07	3.10219e-07	1.46034e-51	2.25353e-34	FALSE	NaN	3520.44	3520.44	TRUE	TRUE	-3.56427	2	_QITQSALLAEAR_	_QITQSALLAEAR_	650.865	650.864	3520.44
Not Defined	A210305_bc_hela_200ng_100min_dia_standard_py3_1025	NA	A210305_bc_hela_200ng_100min_dia_standard_py3_1025.d	2	P78527	P78527	-69.4264	-72.737	4.35343e-103	1.48861e-157	7.12379e-104	1.57661e-158	207	1211.97	NTCTSVYTK	Stripped Sequence	TRUE	0	NTCTSVYTK	69	1	FALSE	_NTC[+57]TSVYTK_	-29.9699	FALSE	_NTC[Carbamidomethyl (C)]TSVYTK_	_NTC[Carbamidomethyl (C)]TSVYTK_	no group specified	LABEL_FREE	FALSE	NaN	1.56199e-17	1.12354e-19	9.01565	-29.9878	9.02218	6.95797e-08	2.08739e-07	3.90087e-23	1.12354e-19	FALSE	NaN	4055.2	4055.2	TRUE	TRUE	-9.87466	2	_NTC[+57]TSVYTK_	_NTC[Carbamidomethyl (C)]TSVYTK_	537.25	537.25	4055.2
Not Defined	A210305_bc_hela_200ng_100min_dia_standard_py3_1025	NA	A210305_bc_hela_200ng_100min_dia_standard_py3_1025.d	2	P78527	P78527	-69.4264	-72.737	4.35343e-103	1.48861e-157	7.12379e-104	1.57661e-158	207	1211.97	EQQHVMEELFQSSFR	Stripped Sequence	TRUE	0	EQQHVMEELFQSSFR	70	1	FALSE	_EQQHVMEELFQSSFR_	63.4655	FALSE	_EQQHVMEELFQSSFR_	_EQQHVMEELFQSSFR_	no group specified	LABEL_FREE	FALSE	NaN	1.80868e-28	1.6994e-30	60.7622	63.1527	61.0468	5.73142e-07	1.71943e-06	1.6994e-30	1.09045e-20	FALSE	NaN	3490.86	3490.86	TRUE	TRUE	-5.02221	3	_EQQHVMEELFQSSFR_	_EQQHVMEELFQSSFR_	632.297	632.296	3490.86
Not Defined	A210305_bc_hela_200ng_100min_dia_standard_py3_1025	NA	A210305_bc_hela_200ng_100min_dia_standard_py3_1025.d	2	P78527	P78527	-69.4264	-72.737	4.35343e-103	1.48861e-157	7.12379e-104	1.57661e-158	207	1211.97	NFWSHETR	Stripped Sequence	TRUE	0	NFWSHETR	71	1	FALSE	_NFWSHETR_	-12.4056	FALSE	_NFWSHETR_	_NFWSHETR_	no group specified	LABEL_FREE	FALSE	NaN	4.59807e-35	5.22627e-37	15.6445	-12.5144	15.6805	3.36963e-08	1.01089e-07	6.3265e-40	5.22627e-37	FALSE	NaN	3611.46	3611.46	TRUE	TRUE	-2.62935	2	_NFWSHETR_	_NFWSHETR_	538.749	538.748	3611.46
Not Defined	A210305_bc_hela_200ng_100min_dia_standard_py3_1025	NA	A210305_bc_hela_200ng_100min_dia_standard_py3_1025.d	2	P78527	P78527	-69.4264	-72.737	4.35343e-103	1.48861e-157	7.12379e-104	1.57661e-158	207	1211.97	TETVTSFR	Stripped Sequence	TRUE	0	TETVTSFR	72	1	FALSE	_TETVTSFR_	-6.05659	FALSE	_TETVTSFR_	_TETVTSFR_	no group specified	LABEL_FREE	FALSE	NaN	5.98686e-22	4.84302e-24	18.2427	-6.06304	18.2466	3.15348e-08	9.46044e-08	4.84302e-24	1.04987e-20	FALSE	NaN	3852.67	3852.67	TRUE	TRUE	-7.73752	2	_TETVTSFR_	_TETVTSFR_	470.74	470.739	3852.67
Not Defined	A210305_bc_hela_200ng_100min_dia_standard_py3_1025	NA	A210305_bc_hela_200ng_100min_dia_standard_py3_1025.d	2	P78527	P78527	-69.4264	-72.737	4.35343e-103	1.48861e-157	7.12379e-104	1.57661e-158	207	1211.97	YFEGVSPK	Stripped Sequence	TRUE	0	YFEGVSPK	73	1	FALSE	_YFEGVSPK_	3.92862	FALSE	_YFEGVSPK_	_YFEGVSPK_	no group specified	LABEL_FREE	FALSE	NaN	0.000167579	2.19864e-06	23.2694	4.14796	23.1698	2.15004e-06	4.25149e-06	1.46058e-18	2.19864e-06	FALSE	NaN	2992.38	2992.38	TRUE	TRUE	-22.893	2	_YFEGVSPK_	_YFEGVSPK_	463.735	463.734	2992.38
Not Defined	A210305_bc_hela_200ng_100min_dia_standard_py3_1025	NA	A210305_bc_hela_200ng_100min_dia_standard_py3_1025.d	2	P78527	P78527	-69.4264	-72.737	4.35343e-103	1.48861e-157	7.12379e-104	1.57661e-158	207	1211.97	ATQMPEGGQGAPPMYQLYK	Stripped Sequence	TRUE	0	ATQMPEGGQGAPPMYQLYK	74	2	FALSE	_ATQMPEGGQGAPPMYQLYK_	49.0528	FALSE	_ATQMPEGGQGAPPMYQLYK_	_ATQMPEGGQGAPPMYQLYK_	no group specified	LABEL_FREE	FALSE	NaN	1.98378e-20	1.54232e-22	51.1245	49.0342	51.1382	1.28006e-08	3.84017e-08	3.2476e-54	1.54232e-22	FALSE	NaN	1939.11	1939.11	TRUE	TRUE	-8.43945	2	_ATQMPEGGQGAPPMYQLYK_	_ATQMPEGGQGAPPMYQLYK_	1033.99	1033.99	1939.11
Not Defined	A210305_bc_hela_200ng_100min_dia_standard_py3_1025	NA	A210305_bc_hela_200ng_100min_dia_standard_py3_1025.d	2	P78527	P78527	-69.4264	-72.737	4.35343e-103	1.48861e-157	7.12379e-104	1.57661e-158	207	1211.97	ATQMPEGGQGAPPMYQLYK	Stripped Sequence	TRUE	0	ATQMPEGGQGAPPMYQLYK	74	2	FALSE	_ATQMPEGGQGAPPMYQLYK_	49.0528	FALSE	_ATQMPEGGQGAPPMYQLYK_	_ATQMPEGGQGAPPMYQLYK_	no group specified	LABEL_FREE	FALSE	NaN	7.02463e-09	4.57334e-11	51.138	49.0526	51.1382	1.04506e-07	3.13474e-07	7.09242e-32	4.57334e-11	FALSE	NaN	1367.04	1367.04	TRUE	TRUE	-15.6172	3	_ATQMPEGGQGAPPMYQLYK_	_ATQMPEGGQGAPPMYQLYK_	689.661	689.66	1367.04
Not Defined	A210305_bc_hela_200ng_100min_dia_standard_py3_1025	NA	A210305_bc_hela_200ng_100min_dia_standard_py3_1025.d	2	P78527	P78527	-69.4264	-72.737	4.35343e-103	1.48861e-157	7.12379e-104	1.57661e-158	207	1211.97	STVLTPMFVETQASQGTLQTR	Stripped Sequence	TRUE	0	STVLTPMFVETQASQGTLQTR	75	2	FALSE	_STVLTPMFVETQASQGTLQTR_	71.855	FALSE	_STVLTPMFVETQASQGTLQTR_	_STVLTPMFVETQASQGTLQTR_	no group specified	LABEL_FREE	FALSE	NaN	0	1.56227e-63	66.9692	71.7079	67.0764	4.38094e-09	1.31428e-08	1.56227e-63	1.13185e-38	FALSE	NaN	2202.91	2202.91	TRUE	TRUE	6.17763	3	_STVLTPMFVETQASQGTLQTR_	_STVLTPMFVETQASQGTLQTR_	765.727	765.726	2202.91
Not Defined	A210305_bc_hela_200ng_100min_dia_standard_py3_1025	NA	A210305_bc_hela_200ng_100min_dia_standard_py3_1025.d	2	P78527	P78527	-69.4264	-72.737	4.35343e-103	1.48861e-157	7.12379e-104	1.57661e-158	207	1211.97	STVLTPMFVETQASQGTLQTR	Stripped Sequence	TRUE	0	STVLTPMFVETQASQGTLQTR	75	2	FALSE	_STVLTPMFVETQASQGTLQTR_	71.855	FALSE	_STVLTPMFVETQASQGTLQTR_	_STVLTPMFVETQASQGTLQTR_	no group specified	LABEL_FREE	FALSE	NaN	7.12788e-25	6.17371e-27	66.9574	71.6918	67.0764	1.17874e-09	3.53623e-09	1.54957e-58	6.17371e-27	FALSE	NaN	986.771	986.771	TRUE	TRUE	-6.4669	2	_STVLTPMFVETQASQGTLQTR_	_STVLTPMFVETQASQGTLQTR_	1148.09	1148.08	986.771
Not Defined	A210305_bc_hela_200ng_100min_dia_standard_py3_1025	NA	A210305_bc_hela_200ng_100min_dia_standard_py3_1025.d	2	P78527	P78527	-69.4264	-72.737	4.35343e-103	1.48861e-157	7.12379e-104	1.57661e-158	207	1211.97	DPTVHDDVLELEMDELNR	Stripped Sequence	TRUE	0	DPTVHDDVLELEMDELNR	76	1	FALSE	_DPTVHDDVLELEMDELNR_	80.6667	FALSE	_DPTVHDDVLELEMDELNR_	_DPTVHDDVLELEMDELNR_	no group specified	LABEL_FREE	FALSE	NaN	2.41217e-37	3.03571e-39	72.9738	80.8259	72.8366	3.1274e-07	9.38219e-07	3.03571e-39	6.92476e-32	FALSE	NaN	3086.93	3086.93	TRUE	TRUE	-1.86314	3	_DPTVHDDVLELEMDELNR_	_DPTVHDDVLELEMDELNR_	714	714	3086.93
Not Defined	A210305_bc_hela_200ng_100min_dia_standard_py3_1025	NA	A210305_bc_hela_200ng_100min_dia_standard_py3_1025.d	2	P78527	P78527	-69.4264	-72.737	4.35343e-103	1.48861e-157	7.12379e-104	1.57661e-158	207	1211.97	FYGELALK	Stripped Sequence	TRUE	0	FYGELALK	77	2	FALSE	_FYGELALK_	36.0374	FALSE	_FYGELALK_	_FYGELALK_	no group specified	LABEL_FREE	FALSE	NaN	1.49187e-14	9.99873e-17	42.0973	36.0522	42.0864	1.15863e-07	3.47588e-07	4.03373e-39	9.99873e-17	FALSE	NaN	3115.28	3115.28	TRUE	TRUE	-11.5304	2	_FYGELALK_	_FYGELALK_	470.761	470.76	3115.28
Not Defined	A210305_bc_hela_200ng_100min_dia_standard_py3_1025	NA	A210305_bc_hela_200ng_100min_dia_standard_py3_1025.d	2	P78527	P78527	-69.4264	-72.737	4.35343e-103	1.48861e-157	7.12379e-104	1.57661e-158	207	1211.97	FYGELALK	Stripped Sequence	TRUE	0	FYGELALK	77	2	FALSE	_FYGELALK_	36.0374	FALSE	_FYGELALK_	_FYGELALK_	no group specified	LABEL_FREE	FALSE	NaN	0.000892021	3.08133e-05	42.0996	36.0553	42.0864	0.000100563	0.000164435	3.08133e-05	0.000106442	FALSE	NaN	9.40768	9.40768	TRUE	TRUE	-32.4321	1	_FYGELALK_	_FYGELALK_	940.514	940.513	9.40768
Not Defined	A210305_bc_hela_200ng_100min_dia_standard_py3_1025	NA	A210305_bc_hela_200ng_100min_dia_standard_py3_1025.d	2	P78527	P78527	-69.4264	-72.737	4.35343e-103	1.48861e-157	7.12379e-104	1.57661e-158	207	1211.97	LVINTEEVFRPYAK	Stripped Sequence	TRUE	1	LVINTEEVFRPYAK	78	2	FALSE	_LVINTEEVFRPYAK_	54.8398	FALSE	_LVINTEEVFRPYAK_	_LVINTEEVFRPYAK_	no group specified	LABEL_FREE	FALSE	NaN	5.43601e-19	4.06808e-21	55.0985	54.6818	55.2057	1.01342e-07	3.04025e-07	4.6767e-42	4.06808e-21	FALSE	NaN	2900.28	2900.28	TRUE	TRUE	-9.1342	3	_LVINTEEVFRPYAK_	_LVINTEEVFRPYAK_	560.31	560.309	2900.28
Not Defined	A210305_bc_hela_200ng_100min_dia_standard_py3_1025	NA	A210305_bc_hela_200ng_100min_dia_standard_py3_1025.d	2	P78527	P78527	-69.4264	-72.737	4.35343e-103	1.48861e-157	7.12379e-104	1.57661e-158	207	1211.97	LVINTEEVFRPYAK	Stripped Sequence	TRUE	1	LVINTEEVFRPYAK	78	2	FALSE	_LVINTEEVFRPYAK_	54.8398	FALSE	_LVINTEEVFRPYAK_	_LVINTEEVFRPYAK_	no group specified	LABEL_FREE	FALSE	NaN	3.85405e-35	4.39338e-37	55.1147	54.7037	55.2057	5.09668e-10	1.529e-09	2.30254e-53	4.39338e-37	FALSE	NaN	181.898	181.898	TRUE	TRUE	-2.60314	2	_LVINTEEVFRPYAK_	_LVINTEEVFRPYAK_	839.962	839.961	181.898
Not Defined	A210305_bc_hela_200ng_100min_dia_standard_py3_1025	NA	A210305_bc_hela_200ng_100min_dia_standard_py3_1025.d	2	P78527	P78527	-69.4264	-72.737	4.35343e-103	1.48861e-157	7.12379e-104	1.57661e-158	207	1211.97	TQEGSLSAR	Stripped Sequence	TRUE	0	TQEGSLSAR	79	1	FALSE	_TQEGSLSAR_	-35.597	FALSE	_TQEGSLSAR_	_TQEGSLSAR_	no group specified	LABEL_FREE	FALSE	NaN	4.0405e-28	3.76064e-30	7.20295	-35.3582	7.13419	4.3487e-08	1.30461e-07	1.11011e-30	3.76064e-30	FALSE	NaN	3889.68	3889.68	TRUE	TRUE	-5.15752	2	_TQEGSLSAR_	_TQEGSLSAR_	474.741	474.74	3889.68
Not Defined	A210305_bc_hela_200ng_100min_dia_standard_py3_1025	NA	A210305_bc_hela_200ng_100min_dia_standard_py3_1025.d	2	P78527	P78527	-69.4264	-72.737	4.35343e-103	1.48861e-157	7.12379e-104	1.57661e-158	207	1211.97	LLPAELPAK	Stripped Sequence	TRUE	0	LLPAELPAK	80	1	FALSE	_LLPAELPAK_	27.2024	FALSE	_LLPAELPAK_	_LLPAELPAK_	no group specified	LABEL_FREE	FALSE	NaN	1.08716e-14	7.30806e-17	35.8928	27.0676	35.9663	2.51755e-07	7.55265e-07	2.84609e-29	7.30806e-17	FALSE	NaN	3105.02	3105.02	TRUE	TRUE	-11.4489	2	_LLPAELPAK_	_LLPAELPAK_	476.297	476.296	3105.02
Not Defined	A210305_bc_hela_200ng_100min_dia_standard_py3_1025	NA	A210305_bc_hela_200ng_100min_dia_standard_py3_1025.d	2	P78527	P78527	-69.4264	-72.737	4.35343e-103	1.48861e-157	7.12379e-104	1.57661e-158	207	1211.97	EIFNFVLK	Stripped Sequence	TRUE	0	EIFNFVLK	81	1	FALSE	_EIFNFVLK_	71.9803	FALSE	_EIFNFVLK_	_EIFNFVLK_	no group specified	LABEL_FREE	FALSE	NaN	2.23673e-09	1.4468e-11	67.0577	71.8295	67.1558	2.8136e-07	8.44036e-07	1.4468e-11	2.91638e-11	FALSE	NaN	2821.42	2821.42	TRUE	TRUE	-15.1767	2	_EIFNFVLK_	_EIFNFVLK_	505.289	505.289	2821.42
Not Defined	A210305_bc_hela_200ng_100min_dia_standard_py3_1025	NA	A210305_bc_hela_200ng_100min_dia_standard_py3_1025.d	2	P78527	P78527	-69.4264	-72.737	4.35343e-103	1.48861e-157	7.12379e-104	1.57661e-158	207	1211.97	LGLPGDEVDNK	Stripped Sequence	TRUE	0	LGLPGDEVDNK	82	1	FALSE	_LGLPGDEVDNK_	20.4075	FALSE	_LGLPGDEVDNK_	_LGLPGDEVDNK_	no group specified	LABEL_FREE	FALSE	NaN	7.43763e-18	5.396e-20	32.1149	20.2351	32.2127	9.53636e-08	2.86085e-07	5.396e-20	6.16667e-12	FALSE	NaN	3011.06	3011.06	TRUE	TRUE	-9.70764	2	_LGLPGDEVDNK_	_LGLPGDEVDNK_	578.796	578.795	3011.06
Not Defined	A210305_bc_hela_200ng_100min_dia_standard_py3_1025	NA	A210305_bc_hela_200ng_100min_dia_standard_py3_1025.d	2	P78527	P78527	-69.4264	-72.737	4.35343e-103	1.48861e-157	7.12379e-104	1.57661e-158	207	1211.97	SQGCSEQVLTVLK	Stripped Sequence	TRUE	0	SQGCSEQVLTVLK	83	1	FALSE	_SQGC[+57]SEQVLTVLK_	35.205	FALSE	_SQGC[Carbamidomethyl (C)]SEQVLTVLK_	_SQGC[Carbamidomethyl (C)]SEQVLTVLK_	no group specified	LABEL_FREE	FALSE	NaN	9.91888e-28	9.16186e-30	41.5571	35.3402	41.4502	3.1672e-08	9.50161e-08	7.40252e-39	9.16186e-30	FALSE	NaN	2675.34	2675.34	TRUE	TRUE	-5.3099	2	_SQGC[+57]SEQVLTVLK_	_SQGC[Carbamidomethyl (C)]SEQVLTVLK_	724.874	724.874	2675.34
Not Defined	A210305_bc_hela_200ng_100min_dia_standard_py3_1025	NA	A210305_bc_hela_200ng_100min_dia_standard_py3_1025.d	2	P78527	P78527	-69.4264	-72.737	4.35343e-103	1.48861e-157	7.12379e-104	1.57661e-158	207	1211.97	MQLVCCR	Stripped Sequence	TRUE	0	MQLVCCR	84	1	FALSE	_MQLVC[+57]C[+57]R_	-4.29419	FALSE	_MQLVC[Carbamidomethyl (C)]C[Carbamidomethyl (C)]R_	_MQLVC[Carbamidomethyl (C)]C[Carbamidomethyl (C)]R_	no group specified	LABEL_FREE	FALSE	NaN	2.68299e-06	1.96502e-08	19.2708	-4.35094	19.3014	5.19384e-08	1.36165e-07	1.33164e-20	1.96502e-08	FALSE	NaN	2740.31	2740.31	TRUE	TRUE	-18.5103	2	_MQLVC[+57]C[+57]R_	_MQLVC[Carbamidomethyl (C)]C[Carbamidomethyl (C)]R_	483.72	483.719	2740.31
Not Defined	A210305_bc_hela_200ng_100min_dia_standard_py3_1025	NA	A210305_bc_hela_200ng_100min_dia_standard_py3_1025.d	2	P78527	P78527	-69.4264	-72.737	4.35343e-103	1.48861e-157	7.12379e-104	1.57661e-158	207	1211.97	DYVDLFR	Stripped Sequence	TRUE	0	DYVDLFR	85	1	FALSE	_DYVDLFR_	58.2577	FALSE	_DYVDLFR_	_DYVDLFR_	no group specified	LABEL_FREE	FALSE	NaN	4.93881e-07	3.41888e-09	57.4496	58.3914	57.3443	6.13932e-07	1.83838e-06	2.71853e-16	3.41888e-09	FALSE	NaN	2757.19	2757.19	TRUE	TRUE	-17.5389	2	_DYVDLFR_	_DYVDLFR_	464.232	464.231	2757.19
Not Defined	A210305_bc_hela_200ng_100min_dia_standard_py3_1025	NA	A210305_bc_hela_200ng_100min_dia_standard_py3_1025.d	2	P78527	P78527	-69.4264	-72.737	4.35343e-103	1.48861e-157	7.12379e-104	1.57661e-158	207	1211.97	ELLNPVVEFVSHPSTTCR	Stripped Sequence	TRUE	0	ELLNPVVEFVSHPSTTCR	86	2	FALSE	_ELLNPVVEFVSHPSTTC[+57]R_	73.1176	FALSE	_ELLNPVVEFVSHPSTTC[Carbamidomethyl (C)]R_	_ELLNPVVEFVSHPSTTC[Carbamidomethyl (C)]R_	no group specified	LABEL_FREE	FALSE	NaN	1.5343e-40	2.46719e-42	67.9553	73.5609	67.7674	5.03372e-08	1.51012e-07	2.46719e-42	2.86949e-25	FALSE	NaN	2926.21	2926.21	TRUE	TRUE	-0.831831	3	_ELLNPVVEFVSHPSTTC[+57]R_	_ELLNPVVEFVSHPSTTC[Carbamidomethyl (C)]R_	695.686	695.686	2926.21
Not Defined	A210305_bc_hela_200ng_100min_dia_standard_py3_1025	NA	A210305_bc_hela_200ng_100min_dia_standard_py3_1025.d	2	P78527	P78527	-69.4264	-72.737	4.35343e-103	1.48861e-157	7.12379e-104	1.57661e-158	207	1211.97	ELLNPVVEFVSHPSTTCR	Stripped Sequence	TRUE	0	ELLNPVVEFVSHPSTTCR	86	2	FALSE	_ELLNPVVEFVSHPSTTC[+57]R_	73.1176	FALSE	_ELLNPVVEFVSHPSTTC[Carbamidomethyl (C)]R_	_ELLNPVVEFVSHPSTTC[Carbamidomethyl (C)]R_	no group specified	LABEL_FREE	FALSE	NaN	7.20494e-15	4.86177e-17	67.9117	73.4548	67.7674	2.75152e-09	8.25457e-09	3.37691e-51	4.86177e-17	FALSE	NaN	249.857	249.857	TRUE	TRUE	-11.3439	2	_ELLNPVVEFVSHPSTTC[+57]R_	_ELLNPVVEFVSHPSTTC[Carbamidomethyl (C)]R_	1043.03	1043.02	249.857
Not Defined	A210305_bc_hela_200ng_100min_dia_standard_py3_1025	NA	A210305_bc_hela_200ng_100min_dia_standard_py3_1025.d	2	P78527	P78527	-69.4264	-72.737	4.35343e-103	1.48861e-157	7.12379e-104	1.57661e-158	207	1211.97	QGNLSSQVPLK	Stripped Sequence	TRUE	0	QGNLSSQVPLK	87	1	FALSE	_QGNLSSQVPLK_	9.10999	FALSE	_QGNLSSQVPLK_	_QGNLSSQVPLK_	no group specified	LABEL_FREE	FALSE	NaN	7.468e-21	5.8682e-23	25.9718	9.17202	25.9364	4.54077e-08	1.36223e-07	2.62901e-41	5.8682e-23	FALSE	NaN	2615.8	2615.8	TRUE	TRUE	-8.24037	2	_QGNLSSQVPLK_	_QGNLSSQVPLK_	585.828	585.827	2615.8
Not Defined	A210305_bc_hela_200ng_100min_dia_standard_py3_1025	NA	A210305_bc_hela_200ng_100min_dia_standard_py3_1025.d	2	P78527	P78527	-69.4264	-72.737	4.35343e-103	1.48861e-157	7.12379e-104	1.57661e-158	207	1211.97	SPNLWLK	Stripped Sequence	TRUE	0	SPNLWLK	88	1	FALSE	_SPNLWLK_	27.3684	FALSE	_SPNLWLK_	_SPNLWLK_	no group specified	LABEL_FREE	FALSE	NaN	2.13057e-12	1.38215e-14	35.8542	26.9969	36.0751	1.94725e-06	5.84173e-06	1.38215e-14	2.61599e-11	FALSE	NaN	2501.53	2501.53	TRUE	TRUE	-12.8915	2	_SPNLWLK_	_SPNLWLK_	429.248	429.246	2501.53
Not Defined	A210305_bc_hela_200ng_100min_dia_standard_py3_1025	NA	A210305_bc_hela_200ng_100min_dia_standard_py3_1025.d	2	P78527	P78527	-69.4264	-72.737	4.35343e-103	1.48861e-157	7.12379e-104	1.57661e-158	207	1211.97	LSDFNDITNMLLLK	Stripped Sequence	TRUE	0	LSDFNDITNMLLLK	89	2	FALSE	_LSDFNDITNMLLLK_	134.816	FALSE	_LSDFNDITNMLLLK_	_LSDFNDITNMLLLK_	no group specified	LABEL_FREE	FALSE	NaN	2.66247e-44	7.9535e-46	92.4476	136.723	91.9408	1.39634e-08	4.18903e-08	7.43029e-78	7.9535e-46	FALSE	NaN	2084.75	2084.75	TRUE	TRUE	0.324296	2	_LSDFNDITNMLLLK_	_LSDFNDITNMLLLK_	818.934	818.934	2084.75
Not Defined	A210305_bc_hela_200ng_100min_dia_standard_py3_1025	NA	A210305_bc_hela_200ng_100min_dia_standard_py3_1025.d	2	P78527	P78527	-69.4264	-72.737	4.35343e-103	1.48861e-157	7.12379e-104	1.57661e-158	207	1211.97	LSDFNDITNMLLLK	Stripped Sequence	TRUE	0	LSDFNDITNMLLLK	89	2	FALSE	_LSDFNDITNM[+16]LLLK_	93.3093	FALSE	_LSDFNDITNM[Oxidation (M)]LLLK_	_LSDFNDITNM[Oxidation (M)]LLLK_	no group specified	LABEL_FREE	FALSE	NaN	0	8.74432e-55	79.9928	93.1859	80.0936	1.12687e-09	3.38062e-09	4.63369e-102	8.74432e-55	FALSE	NaN	83.7985	83.7985	TRUE	TRUE	3.35874	2	_LSDFNDITNM[+16]LLLK_	_LSDFNDITNM[Oxidation (M)]LLLK_	826.932	826.932	83.7985
Not Defined	A210305_bc_hela_200ng_100min_dia_standard_py3_1025	NA	A210305_bc_hela_200ng_100min_dia_standard_py3_1025.d	2	P78527	P78527	-69.4264	-72.737	4.35343e-103	1.48861e-157	7.12379e-104	1.57661e-158	207	1211.97	EHPFLVK	Stripped Sequence	TRUE	0	EHPFLVK	90	1	FALSE	_EHPFLVK_	-12.0272	FALSE	_EHPFLVK_	_EHPFLVK_	no group specified	LABEL_FREE	FALSE	NaN	1.9937e-23	1.67029e-25	15.9027	-11.7204	15.8056	1.36787e-07	4.1036e-07	7.95003e-33	1.67029e-25	FALSE	NaN	2691.73	2691.73	TRUE	TRUE	-7.08347	2	_EHPFLVK_	_EHPFLVK_	435.248	435.246	2691.73
Not Defined	A210305_bc_hela_200ng_100min_dia_standard_py3_1025	NA	A210305_bc_hela_200ng_100min_dia_standard_py3_1025.d	2	P78527	P78527	-69.4264	-72.737	4.35343e-103	1.48861e-157	7.12379e-104	1.57661e-158	207	1211.97	LLNTWTNR	Stripped Sequence	TRUE	0	LLNTWTNR	91	1	FALSE	_LLNTWTNR_	13.8169	FALSE	_LLNTWTNR_	_LLNTWTNR_	no group specified	LABEL_FREE	FALSE	NaN	1.00133e-10	6.44249e-13	28.2245	13.8752	28.1931	3.09059e-07	9.27176e-07	3.87829e-14	6.44249e-13	FALSE	NaN	2404.14	2404.14	TRUE	TRUE	-14.0862	2	_LLNTWTNR_	_LLNTWTNR_	509.277	509.277	2404.14
Not Defined	A210305_bc_hela_200ng_100min_dia_standard_py3_1025	NA	A210305_bc_hela_200ng_100min_dia_standard_py3_1025.d	2	P78527	P78527	-69.4264	-72.737	4.35343e-103	1.48861e-157	7.12379e-104	1.57661e-158	207	1211.97	QCLPSLDLSCK	Stripped Sequence	TRUE	0	QCLPSLDLSCK	92	1	FALSE	_QC[+57]LPSLDLSC[+57]K_	42.2814	FALSE	_QC[Carbamidomethyl (C)]LPSLDLSC[Carbamidomethyl (C)]K_	_QC[Carbamidomethyl (C)]LPSLDLSC[Carbamidomethyl (C)]K_	no group specified	LABEL_FREE	FALSE	NaN	8.53311e-16	5.87743e-18	46.2048	42.4432	46.0709	2.53795e-07	7.61384e-07	1.32391e-51	5.87743e-18	FALSE	NaN	2346.09	2346.09	TRUE	TRUE	-10.8133	2	_QC[+57]LPSLDLSC[+57]K_	_QC[Carbamidomethyl (C)]LPSLDLSC[Carbamidomethyl (C)]K_	660.818	660.818	2346.09
Not Defined	A210305_bc_hela_200ng_100min_dia_standard_py3_1025	NA	A210305_bc_hela_200ng_100min_dia_standard_py3_1025.d	2	P78527	P78527	-69.4264	-72.737	4.35343e-103	1.48861e-157	7.12379e-104	1.57661e-158	207	1211.97	QFINLMLPMK	Stripped Sequence	TRUE	0	QFINLMLPMK	93	1	FALSE	_QFINLMLPMK_	84.8651	FALSE	_QFINLMLPMK_	_QFINLMLPMK_	no group specified	LABEL_FREE	FALSE	NaN	1.44311e-22	1.18477e-24	75.1447	84.9051	75.1243	3.32897e-08	9.98692e-08	1.63306e-59	1.18477e-24	FALSE	NaN	2279.89	2279.89	TRUE	TRUE	-7.46082	2	_QFINLMLPMK_	_QFINLMLPMK_	617.838	617.837	2279.89
Not Defined	A210305_bc_hela_200ng_100min_dia_standard_py3_1025	NA	A210305_bc_hela_200ng_100min_dia_standard_py3_1025.d	2	P78527	P78527	-69.4264	-72.737	4.35343e-103	1.48861e-157	7.12379e-104	1.57661e-158	207	1211.97	ITAQSIEELCAVNLYGPDAQVDR	Stripped Sequence	TRUE	0	ITAQSIEELCAVNLYGPDAQVDR	94	1	FALSE	_ITAQSIEELC[+57]AVNLYGPDAQVDR_	84.9749	FALSE	_ITAQSIEELC[Carbamidomethyl (C)]AVNLYGPDAQVDR_	_ITAQSIEELC[Carbamidomethyl (C)]AVNLYGPDAQVDR_	no group specified	LABEL_FREE	FALSE	NaN	2.84548e-05	2.49892e-07	74.993	84.6156	75.1802	4.96811e-07	1.24054e-06	3.58697e-22	2.49892e-07	FALSE	NaN	2392.8	2392.8	TRUE	TRUE	-20.3425	3	_ITAQSIEELC[+57]AVNLYGPDAQVDR_	_ITAQSIEELC[Carbamidomethyl (C)]AVNLYGPDAQVDR_	854.755	854.755	2392.8
Not Defined	A210305_bc_hela_200ng_100min_dia_standard_py3_1025	NA	A210305_bc_hela_200ng_100min_dia_standard_py3_1025.d	2	P78527	P78527	-69.4264	-72.737	4.35343e-103	1.48861e-157	7.12379e-104	1.57661e-158	207	1211.97	MEVQEQEEDISSLIR	Stripped Sequence	TRUE	0	MEVQEQEEDISSLIR	95	2	FALSE	_MEVQEQEEDISSLIR_	64.7859	FALSE	_MEVQEQEEDISSLIR_	_MEVQEQEEDISSLIR_	no group specified	LABEL_FREE	FALSE	NaN	1.17527e-20	9.18845e-23	62.2344	65.1043	62.0447	1.43603e-07	4.3081e-07	1.81568e-34	9.18845e-23	FALSE	NaN	1462.27	1462.27	TRUE	TRUE	-8.33245	2	_MEVQEQEEDISSLIR_	_MEVQEQEEDISSLIR_	903.433	903.432	1462.27
Not Defined	A210305_bc_hela_200ng_100min_dia_standard_py3_1025	NA	A210305_bc_hela_200ng_100min_dia_standard_py3_1025.d	2	P78527	P78527	-69.4264	-72.737	4.35343e-103	1.48861e-157	7.12379e-104	1.57661e-158	207	1211.97	MEVQEQEEDISSLIR	Stripped Sequence	TRUE	0	MEVQEQEEDISSLIR	95	2	FALSE	_MEVQEQEEDISSLIR_	64.7859	FALSE	_MEVQEQEEDISSLIR_	_MEVQEQEEDISSLIR_	no group specified	LABEL_FREE	FALSE	NaN	1.10008e-34	1.234e-36	62.2574	65.1443	62.0447	2.09699e-07	6.29098e-07	1.63714e-58	1.234e-36	FALSE	NaN	1076.77	1076.77	TRUE	TRUE	-2.75937	3	_MEVQEQEEDISSLIR_	_MEVQEQEEDISSLIR_	602.624	602.623	1076.77
Not Defined	A210305_bc_hela_200ng_100min_dia_standard_py3_1025	NA	A210305_bc_hela_200ng_100min_dia_standard_py3_1025.d	2	P78527	P78527	-69.4264	-72.737	4.35343e-103	1.48861e-157	7.12379e-104	1.57661e-158	207	1211.97	VCLDIIYK	Stripped Sequence	TRUE	0	VCLDIIYK	96	1	FALSE	_VC[+57]LDIIYK_	46.2226	FALSE	_VC[Carbamidomethyl (C)]LDIIYK_	_VC[Carbamidomethyl (C)]LDIIYK_	no group specified	LABEL_FREE	FALSE	NaN	2.47949e-24	2.12197e-26	49.2673	46.2561	49.2463	7.93233e-09	2.3797e-08	7.83522e-45	2.12197e-26	FALSE	NaN	2331.48	2331.48	TRUE	TRUE	-6.69504	2	_VC[+57]LDIIYK_	_VC[Carbamidomethyl (C)]LDIIYK_	512.281	512.28	2331.48
Not Defined	A210305_bc_hela_200ng_100min_dia_standard_py3_1025	NA	A210305_bc_hela_200ng_100min_dia_standard_py3_1025.d	2	P78527	P78527	-69.4264	-72.737	4.35343e-103	1.48861e-157	7.12379e-104	1.57661e-158	207	1211.97	HVMQPYYK	Stripped Sequence	TRUE	0	HVMQPYYK	97	1	FALSE	_HVMQPYYK_	-19.3076	FALSE	_HVMQPYYK_	_HVMQPYYK_	no group specified	LABEL_FREE	FALSE	NaN	3.74906e-15	2.5442e-17	12.6304	-19.4315	12.6919	3.21516e-07	9.64548e-07	4.57954e-25	2.5442e-17	FALSE	NaN	2372.06	2372.06	TRUE	TRUE	-11.1789	2	_HVMQPYYK_	_HVMQPYYK_	533.263	533.262	2372.06
Not Defined	A210305_bc_hela_200ng_100min_dia_standard_py3_1025	NA	A210305_bc_hela_200ng_100min_dia_standard_py3_1025.d	2	P78527	P78527	-69.4264	-72.737	4.35343e-103	1.48861e-157	7.12379e-104	1.57661e-158	207	1211.97	IMEFTTTLLNTSPEGWK	Stripped Sequence	TRUE	0	IMEFTTTLLNTSPEGWK	98	3	FALSE	_IMEFTTTLLNTSPEGWK_	94.288	FALSE	_IMEFTTTLLNTSPEGWK_	_IMEFTTTLLNTSPEGWK_	no group specified	LABEL_FREE	FALSE	NaN	6.3661e-42	1.20993e-43	81.0398	94.2685	81.0602	1.43704e-10	4.31113e-10	1.31914e-61	1.20993e-43	FALSE	NaN	2061.48	2061.48	TRUE	TRUE	-0.39978	2	_IMEFTTTLLNTSPEGWK_	_IMEFTTTLLNTSPEGWK_	984.493	984.492	2061.48
Not Defined	A210305_bc_hela_200ng_100min_dia_standard_py3_1025	NA	A210305_bc_hela_200ng_100min_dia_standard_py3_1025.d	2	P78527	P78527	-69.4264	-72.737	4.35343e-103	1.48861e-157	7.12379e-104	1.57661e-158	207	1211.97	IMEFTTTLLNTSPEGWK	Stripped Sequence	TRUE	0	IMEFTTTLLNTSPEGWK	98	3	FALSE	_IMEFTTTLLNTSPEGWK_	94.288	FALSE	_IMEFTTTLLNTSPEGWK_	_IMEFTTTLLNTSPEGWK_	no group specified	LABEL_FREE	FALSE	NaN	0	4.50844e-50	81.0009	94.2313	81.0602	3.08029e-09	9.24086e-09	4.50844e-50	1.61286e-37	FALSE	NaN	75.2271	75.2271	TRUE	TRUE	1.76288	3	_IMEFTTTLLNTSPEGWK_	_IMEFTTTLLNTSPEGWK_	656.664	656.664	75.2271
Not Defined	A210305_bc_hela_200ng_100min_dia_standard_py3_1025	NA	A210305_bc_hela_200ng_100min_dia_standard_py3_1025.d	2	P78527	P78527	-69.4264	-72.737	4.35343e-103	1.48861e-157	7.12379e-104	1.57661e-158	207	1211.97	IMEFTTTLLNTSPEGWK	Stripped Sequence	TRUE	0	IMEFTTTLLNTSPEGWK	98	3	FALSE	_IM[+16]EFTTTLLNTSPEGWK_	80.5155	FALSE	_IM[Oxidation (M)]EFTTTLLNTSPEGWK_	_IM[Oxidation (M)]EFTTTLLNTSPEGWK_	no group specified	LABEL_FREE	FALSE	NaN	0	1.40733e-53	72.1881	79.8865	72.7122	4.11243e-07	1.23373e-06	1.40733e-53	1.05836e-23	FALSE	NaN	60.1623	60.1623	TRUE	TRUE	2.9547	2	_IM[+16]EFTTTLLNTSPEGWK_	_IM[Oxidation (M)]EFTTTLLNTSPEGWK_	992.49	992.489	60.1623
Not Defined	A210305_bc_hela_200ng_100min_dia_standard_py3_1025	NA	A210305_bc_hela_200ng_100min_dia_standard_py3_1025.d	2	P78527	P78527	-69.4264	-72.737	4.35343e-103	1.48861e-157	7.12379e-104	1.57661e-158	207	1211.97	LYSLALHPNAFK	Stripped Sequence	TRUE	0	LYSLALHPNAFK	99	2	FALSE	_LYSLALHPNAFK_	41.6967	FALSE	_LYSLALHPNAFK_	_LYSLALHPNAFK_	no group specified	LABEL_FREE	FALSE	NaN	7.20204e-26	6.37555e-28	45.594	41.6641	45.617	9.77686e-09	2.93306e-08	1.62597e-58	6.37555e-28	FALSE	NaN	1626.34	1626.34	TRUE	TRUE	-6.05508	3	_LYSLALHPNAFK_	_LYSLALHPNAFK_	458.591	458.59	1626.34
Not Defined	A210305_bc_hela_200ng_100min_dia_standard_py3_1025	NA	A210305_bc_hela_200ng_100min_dia_standard_py3_1025.d	2	P78527	P78527	-69.4264	-72.737	4.35343e-103	1.48861e-157	7.12379e-104	1.57661e-158	207	1211.97	LYSLALHPNAFK	Stripped Sequence	TRUE	0	LYSLALHPNAFK	99	2	FALSE	_LYSLALHPNAFK_	41.6967	FALSE	_LYSLALHPNAFK_	_LYSLALHPNAFK_	no group specified	LABEL_FREE	FALSE	NaN	0.000358352	1.48151e-05	45.5857	41.6518	45.617	5.23319e-06	1.48151e-05	1.01844e-25	8.84466e-07	FALSE	NaN	603.632	603.632	TRUE	TRUE	-28.8636	2	_LYSLALHPNAFK_	_LYSLALHPNAFK_	687.382	687.382	603.632
Not Defined	A210305_bc_hela_200ng_100min_dia_standard_py3_1025	NA	A210305_bc_hela_200ng_100min_dia_standard_py3_1025.d	2	P78527	P78527	-69.4264	-72.737	4.35343e-103	1.48861e-157	7.12379e-104	1.57661e-158	207	1211.97	HECMAPLTALVK	Stripped Sequence	TRUE	0	HECMAPLTALVK	100	2	FALSE	_HEC[+57]MAPLTALVK_	36.7905	FALSE	_HEC[Carbamidomethyl (C)]MAPLTALVK_	_HEC[Carbamidomethyl (C)]MAPLTALVK_	no group specified	LABEL_FREE	FALSE	NaN	3.27063e-42	6.48699e-44	42.4515	36.5761	42.5927	2.95085e-07	8.85256e-07	6.48699e-44	1.57243e-30	FALSE	NaN	1313.46	1313.46	TRUE	TRUE	-0.310303	2	_HEC[+57]MAPLTALVK_	_HEC[Carbamidomethyl (C)]MAPLTALVK_	685.352	685.352	1313.46
Not Defined	A210305_bc_hela_200ng_100min_dia_standard_py3_1025	NA	A210305_bc_hela_200ng_100min_dia_standard_py3_1025.d	2	P78527	P78527	-69.4264	-72.737	4.35343e-103	1.48861e-157	7.12379e-104	1.57661e-158	207	1211.97	HECMAPLTALVK	Stripped Sequence	TRUE	0	HECMAPLTALVK	100	2	FALSE	_HEC[+57]MAPLTALVK_	36.7905	FALSE	_HEC[Carbamidomethyl (C)]MAPLTALVK_	_HEC[Carbamidomethyl (C)]MAPLTALVK_	no group specified	LABEL_FREE	FALSE	NaN	6.16863e-36	7.26701e-38	42.4648	36.5963	42.5927	7.59794e-08	2.27938e-07	1.40127e-74	7.26701e-38	FALSE	NaN	703.204	703.204	TRUE	TRUE	-2.33296	3	_HEC[+57]MAPLTALVK_	_HEC[Carbamidomethyl (C)]MAPLTALVK_	457.237	457.236	703.204
Not Defined	A210305_bc_hela_200ng_100min_dia_standard_py3_1025	NA	A210305_bc_hela_200ng_100min_dia_standard_py3_1025.d	2	P78527	P78527	-69.4264	-72.737	4.35343e-103	1.48861e-157	7.12379e-104	1.57661e-158	207	1211.97	QITPQQQEK	Stripped Sequence	TRUE	0	QITPQQQEK	101	1	FALSE	_QITPQQQEK_	-35.068	FALSE	_QITPQQQEK_	_QITPQQQEK_	no group specified	LABEL_FREE	FALSE	NaN	7.04213e-38	9.14096e-40	7.2751	-35.1061	7.28599	1.45363e-08	4.36089e-08	2.49251e-50	9.14096e-40	FALSE	NaN	2156.78	2156.78	TRUE	TRUE	-1.6873	2	_QITPQQQEK_	_QITPQQQEK_	550.291	550.29	2156.78
Not Defined	A210305_bc_hela_200ng_100min_dia_standard_py3_1025	NA	A210305_bc_hela_200ng_100min_dia_standard_py3_1025.d	2	P78527	P78527	-69.4264	-72.737	4.35343e-103	1.48861e-157	7.12379e-104	1.57661e-158	207	1211.97	FYQGFLFSEKPEK	Stripped Sequence	TRUE	1	FYQGFLFSEKPEK	102	2	FALSE	_FYQGFLFSEKPEK_	47.7091	FALSE	_FYQGFLFSEKPEK_	_FYQGFLFSEKPEK_	no group specified	LABEL_FREE	FALSE	NaN	4.73298e-24	4.02209e-26	50.0763	47.5436	50.1867	1.23971e-08	3.71914e-08	2.80423e-60	4.02209e-26	FALSE	NaN	1404.24	1404.24	TRUE	TRUE	-6.81456	2	_FYQGFLFSEKPEK_	_FYQGFLFSEKPEK_	810.409	810.409	1404.24
Not Defined	A210305_bc_hela_200ng_100min_dia_standard_py3_1025	NA	A210305_bc_hela_200ng_100min_dia_standard_py3_1025.d	2	P78527	P78527	-69.4264	-72.737	4.35343e-103	1.48861e-157	7.12379e-104	1.57661e-158	207	1211.97	FYQGFLFSEKPEK	Stripped Sequence	TRUE	1	FYQGFLFSEKPEK	102	2	FALSE	_FYQGFLFSEKPEK_	47.7091	FALSE	_FYQGFLFSEKPEK_	_FYQGFLFSEKPEK_	no group specified	LABEL_FREE	FALSE	NaN	0	4.6337e-54	50.0701	47.5337	50.1867	3.23356e-09	9.70067e-09	4.6337e-54	1.24502e-30	FALSE	NaN	552.622	552.622	TRUE	TRUE	3.11651	3	_FYQGFLFSEKPEK_	_FYQGFLFSEKPEK_	540.608	540.608	552.622
Not Defined	A210305_bc_hela_200ng_100min_dia_standard_py3_1025	NA	A210305_bc_hela_200ng_100min_dia_standard_py3_1025.d	2	P78527	P78527	-69.4264	-72.737	4.35343e-103	1.48861e-157	7.12379e-104	1.57661e-158	207	1211.97	NCISTVVHQGLIR	Stripped Sequence	TRUE	0	NCISTVVHQGLIR	103	2	FALSE	_NC[+57]ISTVVHQGLIR_	29.3688	FALSE	_NC[Carbamidomethyl (C)]ISTVVHQGLIR_	_NC[Carbamidomethyl (C)]ISTVVHQGLIR_	no group specified	LABEL_FREE	FALSE	NaN	3.0488e-34	3.36594e-36	37.7738	29.4742	37.7009	1.48043e-09	4.4413e-09	3.98314e-41	3.36594e-36	FALSE	NaN	1409.04	1409.04	TRUE	TRUE	-2.91234	2	_NC[+57]ISTVVHQGLIR_	_NC[Carbamidomethyl (C)]ISTVVHQGLIR_	748.904	748.904	1409.04
Not Defined	A210305_bc_hela_200ng_100min_dia_standard_py3_1025	NA	A210305_bc_hela_200ng_100min_dia_standard_py3_1025.d	2	P78527	P78527	-69.4264	-72.737	4.35343e-103	1.48861e-157	7.12379e-104	1.57661e-158	207	1211.97	NCISTVVHQGLIR	Stripped Sequence	TRUE	0	NCISTVVHQGLIR	103	2	FALSE	_NC[+57]ISTVVHQGLIR_	29.3688	FALSE	_NC[Carbamidomethyl (C)]ISTVVHQGLIR_	_NC[Carbamidomethyl (C)]ISTVVHQGLIR_	no group specified	LABEL_FREE	FALSE	NaN	5.55205e-31	5.57913e-33	37.7753	29.4763	37.7009	2.89873e-10	8.69618e-10	1.04872e-56	5.57913e-33	FALSE	NaN	479.353	479.353	TRUE	TRUE	-4.07577	3	_NC[+57]ISTVVHQGLIR_	_NC[Carbamidomethyl (C)]ISTVVHQGLIR_	499.605	499.604	479.353
Not Defined	A210305_bc_hela_200ng_100min_dia_standard_py3_1025	NA	A210305_bc_hela_200ng_100min_dia_standard_py3_1025.d	2	P78527	P78527	-69.4264	-72.737	4.35343e-103	1.48861e-157	7.12379e-104	1.57661e-158	207	1211.97	SLEYCSTASIDSENPPDLNK	Stripped Sequence	TRUE	0	SLEYCSTASIDSENPPDLNK	104	2	FALSE	_SLEYC[+57]STASIDSENPPDLNK_	43.1283	FALSE	_SLEYC[Carbamidomethyl (C)]STASIDSENPPDLNK_	_SLEYC[Carbamidomethyl (C)]STASIDSENPPDLNK_	no group specified	LABEL_FREE	FALSE	NaN	3.67376e-35	4.1908e-37	46.8091	43.1554	46.7857	5.25153e-10	1.57546e-09	4.1908e-37	1.09767e-36	FALSE	NaN	1413.21	1413.21	TRUE	TRUE	-2.59603	2	_SLEYC[+57]STASIDSENPPDLNK_	_SLEYC[Carbamidomethyl (C)]STASIDSENPPDLNK_	1120.5	1120.5	1413.21
Not Defined	A210305_bc_hela_200ng_100min_dia_standard_py3_1025	NA	A210305_bc_hela_200ng_100min_dia_standard_py3_1025.d	2	P78527	P78527	-69.4264	-72.737	4.35343e-103	1.48861e-157	7.12379e-104	1.57661e-158	207	1211.97	SLEYCSTASIDSENPPDLNK	Stripped Sequence	TRUE	0	SLEYCSTASIDSENPPDLNK	104	2	FALSE	_SLEYC[+57]STASIDSENPPDLNK_	43.1283	FALSE	_SLEYC[Carbamidomethyl (C)]STASIDSENPPDLNK_	_SLEYC[Carbamidomethyl (C)]STASIDSENPPDLNK_	no group specified	LABEL_FREE	FALSE	NaN	6.04051e-21	4.75948e-23	46.8429	43.1945	46.7857	4.26331e-08	1.27899e-07	4.75948e-23	2.46979e-18	FALSE	NaN	225.992	225.992	TRUE	TRUE	-8.19748	3	_SLEYC[+57]STASIDSENPPDLNK_	_SLEYC[Carbamidomethyl (C)]STASIDSENPPDLNK_	747.339	747.339	225.992
Not Defined	A210305_bc_hela_200ng_100min_dia_standard_py3_1025	NA	A210305_bc_hela_200ng_100min_dia_standard_py3_1025.d	2	P78527	P78527	-69.4264	-72.737	4.35343e-103	1.48861e-157	7.12379e-104	1.57661e-158	207	1211.97	IPDTVLEK	Stripped Sequence	TRUE	0	IPDTVLEK	105	1	FALSE	_IPDTVLEK_	8.8393	FALSE	_IPDTVLEK_	_IPDTVLEK_	no group specified	LABEL_FREE	FALSE	NaN	9.4134e-08	6.30433e-10	26.0982	9.39352	25.7718	1.94746e-06	5.84174e-06	4.21105e-15	6.30433e-10	FALSE	NaN	1837.89	1837.89	TRUE	TRUE	-16.7234	2	_IPDTVLEK_	_IPDTVLEK_	457.763	457.762	1837.89
Not Defined	A210305_bc_hela_200ng_100min_dia_standard_py3_1025	NA	A210305_bc_hela_200ng_100min_dia_standard_py3_1025.d	2	P78527	P78527	-69.4264	-72.737	4.35343e-103	1.48861e-157	7.12379e-104	1.57661e-158	207	1211.97	FIQTFGK	Stripped Sequence	TRUE	0	FIQTFGK	106	1	FALSE	_FIQTFGK_	8.11315	FALSE	_FIQTFGK_	_FIQTFGK_	no group specified	LABEL_FREE	FALSE	NaN	4.5878e-08	3.04247e-10	25.2986	8.16155	25.2616	2.88606e-07	8.65514e-07	9.15542e-13	3.04247e-10	FALSE	NaN	1469.18	1469.18	TRUE	TRUE	-16.3994	2	_FIQTFGK_	_FIQTFGK_	420.734	420.733	1469.18
Not Defined	A210305_bc_hela_200ng_100min_dia_standard_py3_1025	NA	A210305_bc_hela_200ng_100min_dia_standard_py3_1025.d	2	P78527	P78527	-69.4264	-72.737	4.35343e-103	1.48861e-157	7.12379e-104	1.57661e-158	207	1211.97	VVQMLGSLGGQINK	Stripped Sequence	TRUE	0	VVQMLGSLGGQINK	107	3	FALSE	_VVQMLGSLGGQINK_	47.2875	FALSE	_VVQMLGSLGGQINK_	_VVQMLGSLGGQINK_	no group specified	LABEL_FREE	FALSE	NaN	1.25759e-13	8.29443e-16	49.9683	47.3705	49.9164	3.44668e-08	1.034e-07	1.66983e-43	8.29443e-16	FALSE	NaN	1231.98	1231.98	TRUE	TRUE	-12.0948	2	_VVQMLGSLGGQINK_	_VVQMLGSLGGQINK_	722.403	722.403	1231.98
Not Defined	A210305_bc_hela_200ng_100min_dia_standard_py3_1025	NA	A210305_bc_hela_200ng_100min_dia_standard_py3_1025.d	2	P78527	P78527	-69.4264	-72.737	4.35343e-103	1.48861e-157	7.12379e-104	1.57661e-158	207	1211.97	VVQMLGSLGGQINK	Stripped Sequence	TRUE	0	VVQMLGSLGGQINK	107	3	FALSE	_VVQM[+16]LGSLGGQINK_	27.6782	FALSE	_VVQM[Oxidation (M)]LGSLGGQINK_	_VVQM[Oxidation (M)]LGSLGGQINK_	no group specified	LABEL_FREE	FALSE	NaN	0	1.0846e-48	35.9214	27.12	36.2993	7.98962e-07	2.39689e-06	1.0846e-48	8.42416e-20	FALSE	NaN	51.636	51.636	TRUE	TRUE	1.29126	2	_VVQM[+16]LGSLGGQINK_	_VVQM[Oxidation (M)]LGSLGGQINK_	730.401	730.4	51.636
Not Defined	A210305_bc_hela_200ng_100min_dia_standard_py3_1025	NA	A210305_bc_hela_200ng_100min_dia_standard_py3_1025.d	2	P78527	P78527	-69.4264	-72.737	4.35343e-103	1.48861e-157	7.12379e-104	1.57661e-158	207	1211.97	VVQMLGSLGGQINK	Stripped Sequence	TRUE	0	VVQMLGSLGGQINK	107	3	FALSE	_VVQMLGSLGGQINK_	47.2875	FALSE	_VVQMLGSLGGQINK_	_VVQMLGSLGGQINK_	no group specified	LABEL_FREE	FALSE	NaN	3.13725e-05	2.79502e-07	49.9815	47.3917	49.9164	6.83196e-05	0.000203168	2.79502e-07	1.51116e-06	FALSE	NaN	50.8169	50.8169	TRUE	TRUE	-20.4426	3	_VVQMLGSLGGQINK_	_VVQMLGSLGGQINK_	481.938	481.937	50.8169
Not Defined	A210305_bc_hela_200ng_100min_dia_standard_py3_1025	NA	A210305_bc_hela_200ng_100min_dia_standard_py3_1025.d	2	P78527	P78527	-69.4264	-72.737	4.35343e-103	1.48861e-157	7.12379e-104	1.57661e-158	207	1211.97	QMFLTQTDTGDDR	Stripped Sequence	TRUE	0	QMFLTQTDTGDDR	108	2	FALSE	_QMFLTQTDTGDDR_	26.6713	FALSE	_QMFLTQTDTGDDR_	_QMFLTQTDTGDDR_	no group specified	LABEL_FREE	FALSE	NaN	2.19079e-41	3.8812e-43	35.3023	25.8085	35.6835	4.85203e-08	1.45561e-07	3.8812e-43	1.30016e-37	FALSE	NaN	1635.92	1635.92	TRUE	TRUE	-0.566635	2	_QMFLTQTDTGDDR_	_QMFLTQTDTGDDR_	764.341	764.341	1635.92
Not Defined	A210305_bc_hela_200ng_100min_dia_standard_py3_1025	NA	A210305_bc_hela_200ng_100min_dia_standard_py3_1025.d	2	P78527	P78527	-69.4264	-72.737	4.35343e-103	1.48861e-157	7.12379e-104	1.57661e-158	207	1211.97	QMFLTQTDTGDDR	Stripped Sequence	TRUE	0	QMFLTQTDTGDDR	108	2	FALSE	_QM[+16]FLTQTDTGDDR_	9.70063	FALSE	_QM[Oxidation (M)]FLTQTDTGDDR_	_QM[Oxidation (M)]FLTQTDTGDDR_	no group specified	LABEL_FREE	FALSE	NaN	0.0085342	0.000193471	26.5959	10.4465	26.2625	0.000154112	0.000268864	1.55957e-12	0.000193471	FALSE	NaN	14.8029	14.8029	TRUE	TRUE	-41.6936	2	_QM[+16]FLTQTDTGDDR_	_QM[Oxidation (M)]FLTQTDTGDDR_	772.338	772.338	14.8029
Not Defined	A210305_bc_hela_200ng_100min_dia_standard_py3_1025	NA	A210305_bc_hela_200ng_100min_dia_standard_py3_1025.d	2	P78527	P78527	-69.4264	-72.737	4.35343e-103	1.48861e-157	7.12379e-104	1.57661e-158	207	1211.97	QDWVDGEPTEAEK	Stripped Sequence	TRUE	0	QDWVDGEPTEAEK	109	1	FALSE	_QDWVDGEPTEAEK_	17.2876	FALSE	_QDWVDGEPTEAEK_	_QDWVDGEPTEAEK_	no group specified	LABEL_FREE	FALSE	NaN	0	5.60241e-49	30.2057	17.0178	30.3894	4.35981e-08	1.30794e-07	3.25374e-52	5.60241e-49	FALSE	NaN	1420.03	1420.03	TRUE	TRUE	1.38945	2	_QDWVDGEPTEAEK_	_QDWVDGEPTEAEK_	752.334	752.333	1420.03
Not Defined	A210305_bc_hela_200ng_100min_dia_standard_py3_1025	NA	A210305_bc_hela_200ng_100min_dia_standard_py3_1025.d	2	P78527	P78527	-69.4264	-72.737	4.35343e-103	1.48861e-157	7.12379e-104	1.57661e-158	207	1211.97	ATQQQHDFTLTQTADGR	Stripped Sequence	TRUE	0	ATQQQHDFTLTQTADGR	110	2	FALSE	_ATQQQHDFTLTQTADGR_	3.28085	FALSE	_ATQQQHDFTLTQTADGR_	_ATQQQHDFTLTQTADGR_	no group specified	LABEL_FREE	FALSE	NaN	1.06387e-41	1.96063e-43	22.792	3.21284	22.8313	2.39944e-08	7.19833e-08	1.96063e-43	1.05026e-35	FALSE	NaN	1463.4	1463.4	TRUE	TRUE	-0.468963	3	_ATQQQHDFTLTQTADGR_	_ATQQQHDFTLTQTADGR_	639.973	639.973	1463.4
Not Defined	A210305_bc_hela_200ng_100min_dia_standard_py3_1025	NA	A210305_bc_hela_200ng_100min_dia_standard_py3_1025.d	2	P78527	P78527	-69.4264	-72.737	4.35343e-103	1.48861e-157	7.12379e-104	1.57661e-158	207	1211.97	ATQQQHDFTLTQTADGR	Stripped Sequence	TRUE	0	ATQQQHDFTLTQTADGR	110	2	FALSE	_ATQQQHDFTLTQTADGR_	3.28085	FALSE	_ATQQQHDFTLTQTADGR_	_ATQQQHDFTLTQTADGR_	no group specified	LABEL_FREE	FALSE	NaN	1.5967e-16	1.1193e-18	22.7958	3.21947	22.8313	2.19477e-08	6.5843e-08	7.71867e-40	1.1193e-18	FALSE	NaN	53.5697	53.5697	TRUE	TRUE	-10.4118	2	_ATQQQHDFTLTQTADGR_	_ATQQQHDFTLTQTADGR_	959.456	959.455	53.5697
Not Defined	A210305_bc_hela_200ng_100min_dia_standard_py3_1025	NA	A210305_bc_hela_200ng_100min_dia_standard_py3_1025.d	2	P78527	P78527	-69.4264	-72.737	4.35343e-103	1.48861e-157	7.12379e-104	1.57661e-158	207	1211.97	LSLMYAR	Stripped Sequence	TRUE	0	LSLMYAR	111	1	FALSE	_LSLMYAR_	23.1329	FALSE	_LSLMYAR_	_LSLMYAR_	no group specified	LABEL_FREE	FALSE	NaN	1.66333e-08	1.09029e-10	33.8406	22.8791	33.9821	8.67159e-08	2.60039e-07	2.41583e-29	1.09029e-10	FALSE	NaN	1580.86	1580.86	TRUE	TRUE	-15.9662	2	_LSLMYAR_	_LSLMYAR_	427.234	427.232	1580.86
Not Defined	A210305_bc_hela_200ng_100min_dia_standard_py3_1025	NA	A210305_bc_hela_200ng_100min_dia_standard_py3_1025.d	2	P78527	P78527	-69.4264	-72.737	4.35343e-103	1.48861e-157	7.12379e-104	1.57661e-158	207	1211.97	LLNFLMK	Stripped Sequence	TRUE	0	LLNFLMK	112	1	FALSE	_LLNFLMK_	59.2714	FALSE	_LLNFLMK_	_LLNFLMK_	no group specified	LABEL_FREE	FALSE	NaN	6.49339e-05	6.82612e-07	58.2138	59.469	58.0727	4.56827e-07	6.87868e-07	7.9258e-19	6.82612e-07	FALSE	NaN	1405.13	1405.13	TRUE	TRUE	-21.3381	2	_LLNFLMK_	_LLNFLMK_	439.762	439.761	1405.13
Not Defined	A210305_bc_hela_200ng_100min_dia_standard_py3_1025	NA	A210305_bc_hela_200ng_100min_dia_standard_py3_1025.d	2	P78527	P78527	-69.4264	-72.737	4.35343e-103	1.48861e-157	7.12379e-104	1.57661e-158	207	1211.97	AMHGELQK	Stripped Sequence	TRUE	0	AMHGELQK	113	1	FALSE	_AMHGELQK_	-48.758	FALSE	_AMHGELQK_	_AMHGELQK_	no group specified	LABEL_FREE	FALSE	NaN	1.38832e-17	1.00011e-19	2.9071	-48.9374	2.94345	3.16286e-08	9.48858e-08	6.95702e-25	1.00011e-19	FALSE	NaN	1144.22	1144.22	TRUE	TRUE	-9.84799	2	_AMHGELQK_	_AMHGELQK_	457.232	457.231	1144.22
Not Defined	A210305_bc_hela_200ng_100min_dia_standard_py3_1025	NA	A210305_bc_hela_200ng_100min_dia_standard_py3_1025.d	2	P78527	P78527	-69.4264	-72.737	4.35343e-103	1.48861e-157	7.12379e-104	1.57661e-158	207	1211.97	HSPEDPEK	Stripped Sequence	TRUE	0	HSPEDPEK	114	1	FALSE	_HSPEDPEK_	-63.2884	FALSE	_HSPEDPEK_	_HSPEDPEK_	no group specified	LABEL_FREE	FALSE	NaN	2.14399e-43	5.22858e-45	0.809174	-60.3301	0.277019	3.33592e-07	1.00078e-06	5.22858e-45	1.04652e-42	FALSE	NaN	1894.03	1894.03	TRUE	TRUE	0.0519415	2	_HSPEDPEK_	_HSPEDPEK_	469.714	469.714	1894.03
Not Defined	A210305_bc_hela_200ng_100min_dia_standard_py3_1025	NA	A210305_bc_hela_200ng_100min_dia_standard_py3_1025.d	2	P78527	P78527	-69.4264	-72.737	4.35343e-103	1.48861e-157	7.12379e-104	1.57661e-158	207	1211.97	DFVQVMR	Stripped Sequence	TRUE	0	DFVQVMR	115	1	FALSE	_DFVQVMR_	28.3938	FALSE	_DFVQVMR_	_DFVQVMR_	no group specified	LABEL_FREE	FALSE	NaN	3.12093e-05	2.77831e-07	37.3012	28.844	36.9294	1.98688e-06	5.67728e-06	5.52612e-09	2.77831e-07	FALSE	NaN	1361.3	1361.3	TRUE	TRUE	-20.4371	2	_DFVQVMR_	_DFVQVMR_	447.729	447.728	1361.3
Not Defined	A210305_bc_hela_200ng_100min_dia_standard_py3_1025	NA	A210305_bc_hela_200ng_100min_dia_standard_py3_1025.d	2	P78527	P78527	-69.4264	-72.737	4.35343e-103	1.48861e-157	7.12379e-104	1.57661e-158	207	1211.97	GPESESEDHR	Stripped Sequence	TRUE	0	GPESESEDHR	116	1	FALSE	_GPESESEDHR_	-82.7877	FALSE	_GPESESEDHR_	_GPESESEDHR_	no group specified	LABEL_FREE	FALSE	NaN	8.37157e-07	5.88034e-09	0.460762	-62.2669	0	7.96796e-08	2.29357e-07	3.8014e-09	5.88034e-09	FALSE	NaN	1473.63	1473.63	TRUE	TRUE	-17.8236	2	_GPESESEDHR_	_GPESESEDHR_	571.739	571.739	1473.63
Not Defined	A210305_bc_hela_200ng_100min_dia_standard_py3_1025	NA	A210305_bc_hela_200ng_100min_dia_standard_py3_1025.d	2	P78527	P78527	-69.4264	-72.737	4.35343e-103	1.48861e-157	7.12379e-104	1.57661e-158	207	1211.97	VTVMASLR	Stripped Sequence	TRUE	0	VTVMASLR	117	1	FALSE	_VTVMASLR_	14.1616	FALSE	_VTVMASLR_	_VTVMASLR_	no group specified	LABEL_FREE	FALSE	NaN	5.72015e-18	4.16502e-20	28.2593	13.9355	28.3903	1.23908e-07	3.71725e-07	1.63692e-24	4.16502e-20	FALSE	NaN	1106.33	1106.33	TRUE	TRUE	-9.64902	2	_VTVMASLR_	_VTVMASLR_	438.752	438.751	1106.33
Not Defined	A210305_bc_hela_200ng_100min_dia_standard_py3_1025	NA	A210305_bc_hela_200ng_100min_dia_standard_py3_1025.d	2	P78527	P78527	-69.4264	-72.737	4.35343e-103	1.48861e-157	7.12379e-104	1.57661e-158	207	1211.97	CFGTGAAGNR	Stripped Sequence	TRUE	0	CFGTGAAGNR	118	1	FALSE	_C[+57]FGTGAAGNR_	-27.5538	FALSE	_C[Carbamidomethyl (C)]FGTGAAGNR_	_C[Carbamidomethyl (C)]FGTGAAGNR_	no group specified	LABEL_FREE	FALSE	NaN	1.03184e-08	6.73543e-11	9.94009	-27.3501	9.87147	2.31666e-07	6.94931e-07	1.2343e-20	6.73543e-11	FALSE	NaN	1335.79	1335.79	TRUE	TRUE	-15.7709	2	_C[+57]FGTGAAGNR_	_C[Carbamidomethyl (C)]FGTGAAGNR_	505.727	505.727	1335.79
Not Defined	A210305_bc_hela_200ng_100min_dia_standard_py3_1025	NA	A210305_bc_hela_200ng_100min_dia_standard_py3_1025.d	2	P78527	P78527	-69.4264	-72.737	4.35343e-103	1.48861e-157	7.12379e-104	1.57661e-158	207	1211.97	MAVLALLAK	Stripped Sequence	TRUE	0	MAVLALLAK	119	1	FALSE	_MAVLALLAK_	67.6227	FALSE	_MAVLALLAK_	_MAVLALLAK_	no group specified	LABEL_FREE	FALSE	NaN	1.77594e-13	1.16875e-15	63.9782	67.6808	63.9349	9.07786e-08	2.72336e-07	9.43678e-29	1.16875e-15	FALSE	NaN	1240.08	1240.08	TRUE	TRUE	-12.1888	2	_MAVLALLAK_	_MAVLALLAK_	465.296	465.295	1240.08
Not Defined	A210305_bc_hela_200ng_100min_dia_standard_py3_1025	NA	A210305_bc_hela_200ng_100min_dia_standard_py3_1025.d	2	P78527	P78527	-69.4264	-72.737	4.35343e-103	1.48861e-157	7.12379e-104	1.57661e-158	207	1211.97	SDYSEAAK	Stripped Sequence	TRUE	0	SDYSEAAK	120	1	FALSE	_SDYSEAAK_	-42.431	FALSE	_SDYSEAAK_	_SDYSEAAK_	no group specified	LABEL_FREE	FALSE	NaN	0.000358352	8.4482e-06	4.21708	-44.3268	4.8666	2.94135e-06	8.4482e-06	3.48378e-33	3.75851e-07	FALSE	NaN	688.171	688.171	TRUE	TRUE	-25.7234	2	_SDYSEAAK_	_SDYSEAAK_	435.696	435.695	688.171
Not Defined	A210305_bc_hela_200ng_100min_dia_standard_py3_1025	NA	A210305_bc_hela_200ng_100min_dia_standard_py3_1025.d	2	P78527	P78527	-69.4264	-72.737	4.35343e-103	1.48861e-157	7.12379e-104	1.57661e-158	207	1211.97	WLLAHCGR	Stripped Sequence	TRUE	0	WLLAHCGR	121	1	FALSE	_WLLAHC[+57]GR_	0.636528	FALSE	_WLLAHC[Carbamidomethyl (C)]GR_	_WLLAHC[Carbamidomethyl (C)]GR_	no group specified	LABEL_FREE	FALSE	NaN	2.49219e-39	3.58955e-41	21.3403	0.68	21.3141	5.90831e-10	1.77249e-09	3.58955e-41	3.20159e-33	FALSE	NaN	1130.4	1130.4	TRUE	TRUE	-1.21696	2	_WLLAHC[+57]GR_	_WLLAHC[Carbamidomethyl (C)]GR_	506.761	506.76	1130.4
Not Defined	A210305_bc_hela_200ng_100min_dia_standard_py3_1025	NA	A210305_bc_hela_200ng_100min_dia_standard_py3_1025.d	2	P78527	P78527	-69.4264	-72.737	4.35343e-103	1.48861e-157	7.12379e-104	1.57661e-158	207	1211.97	QVSNMVAK	Stripped Sequence	TRUE	0	QVSNMVAK	122	1	FALSE	_QVSNMVAK_	-28.8673	FALSE	_QVSNMVAK_	_QVSNMVAK_	no group specified	LABEL_FREE	FALSE	NaN	9.20796e-07	6.48777e-09	9.40909	-28.8979	9.42005	1.94947e-06	5.84173e-06	1.80178e-10	6.48777e-09	FALSE	NaN	1245.89	1245.89	TRUE	TRUE	-17.8765	2	_QVSNMVAK_	_QVSNMVAK_	438.734	438.733	1245.89
Not Defined	A210305_bc_hela_200ng_100min_dia_standard_py3_1025	NA	A210305_bc_hela_200ng_100min_dia_standard_py3_1025.d	2	P78527	P78527	-69.4264	-72.737	4.35343e-103	1.48861e-157	7.12379e-104	1.57661e-158	207	1211.97	TQMTSAVR	Stripped Sequence	TRUE	0	TQMTSAVR	123	1	FALSE	_TQMTSAVR_	-29.8711	FALSE	_TQMTSAVR_	_TQMTSAVR_	no group specified	LABEL_FREE	FALSE	NaN	2.36549e-29	2.27051e-31	9.06364	-29.8559	9.05811	7.56e-08	2.268e-07	2.27051e-31	1.3093e-16	FALSE	NaN	1479.42	1479.42	TRUE	TRUE	-4.68407	2	_TQMTSAVR_	_TQMTSAVR_	447.229	447.228	1479.42
Not Defined	A210305_bc_hela_200ng_100min_dia_standard_py3_1025	NA	A210305_bc_hela_200ng_100min_dia_standard_py3_1025.d	2	P78527	P78527	-69.4264	-72.737	4.35343e-103	1.48861e-157	7.12379e-104	1.57661e-158	207	1211.97	CGAALAGHQLIR	Stripped Sequence	TRUE	0	CGAALAGHQLIR	124	2	FALSE	_C[+57]GAALAGHQLIR_	3.02303	FALSE	_C[Carbamidomethyl (C)]GAALAGHQLIR_	_C[Carbamidomethyl (C)]GAALAGHQLIR_	no group specified	LABEL_FREE	FALSE	NaN	0	4.96322e-59	22.6117	2.90641	22.6805	8.23193e-09	2.46958e-08	8.01384e-62	4.96322e-59	FALSE	NaN	1004.77	1004.77	TRUE	TRUE	4.75023	2	_C[+57]GAALAGHQLIR_	_C[Carbamidomethyl (C)]GAALAGHQLIR_	633.84	633.84	1004.77
Not Defined	A210305_bc_hela_200ng_100min_dia_standard_py3_1025	NA	A210305_bc_hela_200ng_100min_dia_standard_py3_1025.d	2	P78527	P78527	-69.4264	-72.737	4.35343e-103	1.48861e-157	7.12379e-104	1.57661e-158	207	1211.97	CGAALAGHQLIR	Stripped Sequence	TRUE	0	CGAALAGHQLIR	124	2	FALSE	_C[+57]GAALAGHQLIR_	3.02303	FALSE	_C[Carbamidomethyl (C)]GAALAGHQLIR_	_C[Carbamidomethyl (C)]GAALAGHQLIR_	no group specified	LABEL_FREE	FALSE	NaN	1.90299e-06	1.37502e-08	22.62	2.92041	22.6805	4.19732e-07	1.24545e-06	1.00909e-17	1.37502e-08	FALSE	NaN	159.434	159.434	TRUE	TRUE	-18.2982	3	_C[+57]GAALAGHQLIR_	_C[Carbamidomethyl (C)]GAALAGHQLIR_	422.896	422.895	159.434
Not Defined	A210305_bc_hela_200ng_100min_dia_standard_py3_1025	NA	A210305_bc_hela_200ng_100min_dia_standard_py3_1025.d	2	P78527	P78527	-69.4264	-72.737	4.35343e-103	1.48861e-157	7.12379e-104	1.57661e-158	207	1211.97	VFLALAAK	Stripped Sequence	TRUE	0	VFLALAAK	125	1	FALSE	_VFLALAAK_	34.7633	FALSE	_VFLALAAK_	_VFLALAAK_	no group specified	LABEL_FREE	FALSE	NaN	3.5509e-05	3.22841e-07	41.1745	34.8751	41.0807	8.11024e-07	2.11023e-06	1.58068e-18	3.22841e-07	FALSE	NaN	1150.85	1150.85	TRUE	TRUE	-20.5746	2	_VFLALAAK_	_VFLALAAK_	416.768	416.767	1150.85
Not Defined	A210305_bc_hela_200ng_100min_dia_standard_py3_1025	NA	A210305_bc_hela_200ng_100min_dia_standard_py3_1025.d	2	P78527	P78527	-69.4264	-72.737	4.35343e-103	1.48861e-157	7.12379e-104	1.57661e-158	207	1211.97	MYAALGDPK	Stripped Sequence	TRUE	0	MYAALGDPK	126	1	FALSE	_MYAALGDPK_	5.69306	FALSE	_MYAALGDPK_	_MYAALGDPK_	no group specified	LABEL_FREE	FALSE	NaN	1.15192e-20	9.0083e-23	23.8119	5.45441	23.913	1.22188e-08	3.66565e-08	1.23546e-39	9.0083e-23	FALSE	NaN	1039.05	1039.05	TRUE	TRUE	-8.32837	2	_MYAALGDPK_	_MYAALGDPK_	483.242	483.241	1039.05
Not Defined	A210305_bc_hela_200ng_100min_dia_standard_py3_1025	NA	A210305_bc_hela_200ng_100min_dia_standard_py3_1025.d	2	P78527	P78527	-69.4264	-72.737	4.35343e-103	1.48861e-157	7.12379e-104	1.57661e-158	207	1211.97	DLPSWMK	Stripped Sequence	TRUE	0	DLPSWMK	127	1	FALSE	_DLPSWMK_	45.0039	FALSE	_DLPSWMK_	_DLPSWMK_	no group specified	LABEL_FREE	FALSE	NaN	3.02533e-05	2.68049e-07	48.4159	45.0204	48.4026	3.09044e-07	6.59083e-07	1.58012e-17	2.68049e-07	FALSE	NaN	1162.22	1162.22	TRUE	TRUE	-20.4049	2	_DLPSWMK_	_DLPSWMK_	438.718	438.717	1162.22
Not Defined	A210305_bc_hela_200ng_100min_dia_standard_py3_1025	NA	A210305_bc_hela_200ng_100min_dia_standard_py3_1025.d	2	P78527	P78527	-69.4264	-72.737	4.35343e-103	1.48861e-157	7.12379e-104	1.57661e-158	207	1211.97	APPCEYK	Stripped Sequence	TRUE	0	APPCEYK	128	1	FALSE	_APPC[+57]EYK_	-34.7278	FALSE	_APPC[Carbamidomethyl (C)]EYK_	_APPC[Carbamidomethyl (C)]EYK_	no group specified	LABEL_FREE	FALSE	NaN	2.12745e-05	1.79968e-07	7.50907	-34.2471	7.38302	3.1653e-07	7.69623e-07	2.5253e-13	1.79968e-07	FALSE	NaN	969.101	969.101	TRUE	TRUE	-20.0623	2	_APPC[+57]EYK_	_APPC[Carbamidomethyl (C)]EYK_	432.7	432.698	969.101
Not Defined	A210305_bc_hela_200ng_100min_dia_standard_py3_1025	NA	A210305_bc_hela_200ng_100min_dia_standard_py3_1025.d	2	P78527	P78527	-69.4264	-72.737	4.35343e-103	1.48861e-157	7.12379e-104	1.57661e-158	207	1211.97	QNNFSLAMK	Stripped Sequence	TRUE	0	QNNFSLAMK	129	1	FALSE	_QNNFSLAMK_	17.4861	FALSE	_QNNFSLAMK_	_QNNFSLAMK_	no group specified	LABEL_FREE	FALSE	NaN	3.35557e-19	2.52584e-21	30.6345	17.6461	30.5246	1.61644e-07	4.8493e-07	2.52584e-21	2.23015e-12	FALSE	NaN	1025.65	1025.65	TRUE	TRUE	-9.03091	2	_QNNFSLAMK_	_QNNFSLAMK_	526.763	526.763	1025.65
Not Defined	A210305_bc_hela_200ng_100min_dia_standard_py3_1025	NA	A210305_bc_hela_200ng_100min_dia_standard_py3_1025.d	2	P78527	P78527	-69.4264	-72.737	4.35343e-103	1.48861e-157	7.12379e-104	1.57661e-158	207	1211.97	LTPLPEDNSMNVDQDGDPSDR	Stripped Sequence	TRUE	0	LTPLPEDNSMNVDQDGDPSDR	130	2	FALSE	_LTPLPEDNSMNVDQDGDPSDR_	43.2827	FALSE	_LTPLPEDNSMNVDQDGDPSDR_	_LTPLPEDNSMNVDQDGDPSDR_	no group specified	LABEL_FREE	FALSE	NaN	1.44194e-41	2.60902e-43	46.9528	43.3215	46.9193	1.77546e-09	5.32637e-09	1.54786e-75	2.60902e-43	FALSE	NaN	671.055	671.055	TRUE	TRUE	-0.510036	3	_LTPLPEDNSMNVDQDGDPSDR_	_LTPLPEDNSMNVDQDGDPSDR_	772.341	772.341	671.055
Not Defined	A210305_bc_hela_200ng_100min_dia_standard_py3_1025	NA	A210305_bc_hela_200ng_100min_dia_standard_py3_1025.d	2	P78527	P78527	-69.4264	-72.737	4.35343e-103	1.48861e-157	7.12379e-104	1.57661e-158	207	1211.97	LTPLPEDNSMNVDQDGDPSDR	Stripped Sequence	TRUE	0	LTPLPEDNSMNVDQDGDPSDR	130	2	FALSE	_LTPLPEDNSMNVDQDGDPSDR_	43.2827	FALSE	_LTPLPEDNSMNVDQDGDPSDR_	_LTPLPEDNSMNVDQDGDPSDR_	no group specified	LABEL_FREE	FALSE	NaN	4.06555e-13	2.65813e-15	46.9328	43.2984	46.9193	5.85824e-09	1.75747e-08	1.5475e-36	2.65813e-15	FALSE	NaN	232.055	232.055	TRUE	TRUE	-12.418	2	_LTPLPEDNSMNVDQDGDPSDR_	_LTPLPEDNSMNVDQDGDPSDR_	1158.01	1158.01	232.055
Not Defined	A210305_bc_hela_200ng_100min_dia_standard_py3_1025	NA	A210305_bc_hela_200ng_100min_dia_standard_py3_1025.d	2	P78527	P78527	-69.4264	-72.737	4.35343e-103	1.48861e-157	7.12379e-104	1.57661e-158	207	1211.97	IAPYSVEIK	Stripped Sequence	TRUE	0	IAPYSVEIK	131	2	FALSE	_IAPYSVEIK_	24.7912	FALSE	_IAPYSVEIK_	_IAPYSVEIK_	no group specified	LABEL_FREE	FALSE	NaN	4.80592e-33	5.10863e-35	34.9183	24.9077	34.8693	5.0482e-10	1.51446e-09	1.6457e-41	5.10863e-35	FALSE	NaN	772.271	772.271	TRUE	TRUE	-3.33194	2	_IAPYSVEIK_	_IAPYSVEIK_	510.292	510.291	772.271
Not Defined	A210305_bc_hela_200ng_100min_dia_standard_py3_1025	NA	A210305_bc_hela_200ng_100min_dia_standard_py3_1025.d	2	P78527	P78527	-69.4264	-72.737	4.35343e-103	1.48861e-157	7.12379e-104	1.57661e-158	207	1211.97	IAPYSVEIK	Stripped Sequence	TRUE	0	IAPYSVEIK	131	2	FALSE	_IAPYSVEIK_	24.7912	FALSE	_IAPYSVEIK_	_IAPYSVEIK_	no group specified	LABEL_FREE	FALSE	NaN	0.000358352	1.22003e-05	34.9012	24.8671	34.8693	4.76948e-05	9.83342e-05	1.22003e-05	3.25499e-05	FALSE	NaN	22.3292	22.3292	TRUE	TRUE	-27.3855	1	_IAPYSVEIK_	_IAPYSVEIK_	1019.58	1019.58	22.3292
Not Defined	A210305_bc_hela_200ng_100min_dia_standard_py3_1025	NA	A210305_bc_hela_200ng_100min_dia_standard_py3_1025.d	2	P78527	P78527	-69.4264	-72.737	4.35343e-103	1.48861e-157	7.12379e-104	1.57661e-158	207	1211.97	MDPMNIWDDIITNR	Stripped Sequence	TRUE	0	MDPMNIWDDIITNR	132	1	FALSE	_MDPMNIWDDIITNR_	146.85	FALSE	_MDPMNIWDDIITNR_	_MDPMNIWDDIITNR_	no group specified	LABEL_FREE	FALSE	NaN	0	1.71186e-53	94.5439	144.38	95.277	7.02202e-10	2.1066e-09	1.71186e-53	2.14797e-51	FALSE	NaN	749.151	749.151	TRUE	TRUE	2.92623	2	_MDPMNIWDDIITNR_	_MDPMNIWDDIITNR_	867.403	867.403	749.151
Not Defined	A210305_bc_hela_200ng_100min_dia_standard_py3_1025	NA	A210305_bc_hela_200ng_100min_dia_standard_py3_1025.d	2	P78527	P78527	-69.4264	-72.737	4.35343e-103	1.48861e-157	7.12379e-104	1.57661e-158	207	1211.97	HGDLPDIQIK	Stripped Sequence	TRUE	0	HGDLPDIQIK	133	1	FALSE	_HGDLPDIQIK_	22.9301	FALSE	_HGDLPDIQIK_	_HGDLPDIQIK_	no group specified	LABEL_FREE	FALSE	NaN	1.90928e-17	1.37061e-19	33.9155	23.0117	33.8706	3.08987e-07	9.26961e-07	3.76321e-55	1.37061e-19	FALSE	NaN	901.908	901.908	TRUE	TRUE	-9.9202	2	_HGDLPDIQIK_	_HGDLPDIQIK_	568.309	568.308	901.908
Not Defined	A210305_bc_hela_200ng_100min_dia_standard_py3_1025	NA	A210305_bc_hela_200ng_100min_dia_standard_py3_1025.d	2	P78527	P78527	-69.4264	-72.737	4.35343e-103	1.48861e-157	7.12379e-104	1.57661e-158	207	1211.97	PLPEYHVR	Stripped Sequence	TRUE	0	PLPEYHVR	134	1	FALSE	_PLPEYHVR_	-5.14016	FALSE	_PLPEYHVR_	_PLPEYHVR_	no group specified	LABEL_FREE	FALSE	NaN	3.945e-23	3.2822e-25	19.1174	-4.62667	18.8118	2.08172e-08	6.24515e-08	1.06883e-39	3.2822e-25	FALSE	NaN	749.339	749.339	TRUE	TRUE	-7.2126	2	_PLPEYHVR_	_PLPEYHVR_	505.775	505.774	749.339
Not Defined	A210305_bc_hela_200ng_100min_dia_standard_py3_1025	NA	A210305_bc_hela_200ng_100min_dia_standard_py3_1025.d	2	P78527	P78527	-69.4264	-72.737	4.35343e-103	1.48861e-157	7.12379e-104	1.57661e-158	207	1211.97	KEEENASVIDSAELQAYPALVVEK	Stripped Sequence	TRUE	1	KEEENASVIDSAELQAYPALVVEK	135	1	FALSE	_KEEENASVIDSAELQAYPALVVEK_	72.105	FALSE	_KEEENASVIDSAELQAYPALVVEK_	_KEEENASVIDSAELQAYPALVVEK_	no group specified	LABEL_FREE	FALSE	NaN	4.74031e-38	6.22572e-40	67.3644	72.3122	67.2341	2.65053e-08	7.95158e-08	2.72737e-59	6.22572e-40	FALSE	NaN	801.436	801.436	TRUE	TRUE	-1.63107	3	_KEEENASVIDSAELQAYPALVVEK_	_KEEENASVIDSAELQAYPALVVEK_	878.117	878.117	801.436
Not Defined	A210305_bc_hela_200ng_100min_dia_standard_py3_1025	NA	A210305_bc_hela_200ng_100min_dia_standard_py3_1025.d	2	P78527	P78527	-69.4264	-72.737	4.35343e-103	1.48861e-157	7.12379e-104	1.57661e-158	207	1211.97	EPSFDWK	Stripped Sequence	TRUE	0	EPSFDWK	136	1	FALSE	_EPSFDWK_	26.0582	FALSE	_EPSFDWK_	_EPSFDWK_	no group specified	LABEL_FREE	FALSE	NaN	6.70992e-31	6.7197e-33	35.2402	25.6584	35.4025	1.62382e-10	4.87147e-10	2.41747e-39	6.7197e-33	FALSE	NaN	660.872	660.872	TRUE	TRUE	-4.10602	2	_EPSFDWK_	_EPSFDWK_	454.711	454.71	660.872
Not Defined	A210305_bc_hela_200ng_100min_dia_standard_py3_1025	NA	A210305_bc_hela_200ng_100min_dia_standard_py3_1025.d	2	P78527	P78527	-69.4264	-72.737	4.35343e-103	1.48861e-157	7.12379e-104	1.57661e-158	207	1211.97	SSFDWLTGSSTDPLVDHTSPSSDSLLFAHK	Stripped Sequence	TRUE	0	SSFDWLTGSSTDPLVDHTSPSSDSLLFAHK	137	2	FALSE	_SSFDWLTGSSTDPLVDHTSPSSDSLLFAHK_	94.316	FALSE	_SSFDWLTGSSTDPLVDHTSPSSDSLLFAHK_	_SSFDWLTGSSTDPLVDHTSPSSDSLLFAHK_	no group specified	LABEL_FREE	FALSE	NaN	4.53378e-13	2.96252e-15	80.9523	94.1848	81.0895	1.81447e-07	5.44342e-07	8.00879e-30	2.96252e-15	FALSE	NaN	684.119	684.119	TRUE	TRUE	-12.4485	4	_SSFDWLTGSSTDPLVDHTSPSSDSLLFAHK_	_SSFDWLTGSSTDPLVDHTSPSSDSLLFAHK_	809.386	809.386	684.119
Not Defined	A210305_bc_hela_200ng_100min_dia_standard_py3_1025	NA	A210305_bc_hela_200ng_100min_dia_standard_py3_1025.d	2	P78527	P78527	-69.4264	-72.737	4.35343e-103	1.48861e-157	7.12379e-104	1.57661e-158	207	1211.97	SSFDWLTGSSTDPLVDHTSPSSDSLLFAHK	Stripped Sequence	TRUE	0	SSFDWLTGSSTDPLVDHTSPSSDSLLFAHK	137	2	FALSE	_SSFDWLTGSSTDPLVDHTSPSSDSLLFAHK_	94.316	FALSE	_SSFDWLTGSSTDPLVDHTSPSSDSLLFAHK_	_SSFDWLTGSSTDPLVDHTSPSSDSLLFAHK_	no group specified	LABEL_FREE	FALSE	NaN	0.000358352	7.20865e-06	80.9777	94.209	81.0895	2.90671e-05	7.41475e-05	5.84519e-06	7.20865e-06	FALSE	NaN	11.623	11.623	TRUE	TRUE	-25.2518	3	_SSFDWLTGSSTDPLVDHTSPSSDSLLFAHK_	_SSFDWLTGSSTDPLVDHTSPSSDSLLFAHK_	1078.85	1078.84	11.623
Not Defined	A210305_bc_hela_200ng_100min_dia_standard_py3_1025	NA	A210305_bc_hela_200ng_100min_dia_standard_py3_1025.d	2	P78527	P78527	-69.4264	-72.737	4.35343e-103	1.48861e-157	7.12379e-104	1.57661e-158	207	1211.97	SFPPLADR	Stripped Sequence	TRUE	0	SFPPLADR	138	1	FALSE	_SFPPLADR_	18.6939	FALSE	_SFPPLADR_	_SFPPLADR_	no group specified	LABEL_FREE	FALSE	NaN	0.000358352	6.60683e-06	31.5554	19.1533	31.3065	1.68681e-05	4.39974e-05	1.01634e-23	6.60683e-06	FALSE	NaN	553.423	553.423	TRUE	TRUE	-25.0225	2	_SFPPLADR_	_SFPPLADR_	451.74	451.739	553.423
Not Defined	A210305_bc_hela_200ng_100min_dia_standard_py3_1025	NA	A210305_bc_hela_200ng_100min_dia_standard_py3_1025.d	2	P78527	P78527	-69.4264	-72.737	4.35343e-103	1.48861e-157	7.12379e-104	1.57661e-158	207	1211.97	ELSIAIR	Stripped Sequence	TRUE	0	ELSIAIR	139	1	FALSE	_ELSIAIR_	24.5148	FALSE	_ELSIAIR_	_ELSIAIR_	no group specified	LABEL_FREE	FALSE	NaN	6.93499e-22	5.60053e-24	34.6859	24.4201	34.734	2.67374e-08	8.02122e-08	2.12724e-33	5.60053e-24	FALSE	NaN	648.553	648.553	TRUE	TRUE	-7.76638	2	_ELSIAIR_	_ELSIAIR_	401.245	401.244	648.553
Not Defined	A210305_bc_hela_200ng_100min_dia_standard_py3_1025	NA	A210305_bc_hela_200ng_100min_dia_standard_py3_1025.d	2	P78527	P78527	-69.4264	-72.737	4.35343e-103	1.48861e-157	7.12379e-104	1.57661e-158	207	1211.97	LLSITVR	Stripped Sequence	TRUE	0	LLSITVR	140	1	FALSE	_LLSITVR_	27.6339	FALSE	_LLSITVR_	_LLSITVR_	no group specified	LABEL_FREE	FALSE	NaN	2.6047e-18	1.91329e-20	36.1578	27.4827	36.2673	1.7155e-08	5.14651e-08	2.75508e-21	1.91329e-20	FALSE	NaN	609.399	609.399	TRUE	TRUE	-9.47485	2	_LLSITVR_	_LLSITVR_	401.263	401.262	609.399
Not Defined	A210305_bc_hela_200ng_100min_dia_standard_py3_1025	NA	A210305_bc_hela_200ng_100min_dia_standard_py3_1025.d	2	P78527	P78527	-69.4264	-72.737	4.35343e-103	1.48861e-157	7.12379e-104	1.57661e-158	207	1211.97	CLMDQATDPNILGR	Stripped Sequence	TRUE	0	CLMDQATDPNILGR	141	1	FALSE	_C[+57]LMDQATDPNILGR_	53.7133	FALSE	_C[Carbamidomethyl (C)]LMDQATDPNILGR_	_C[Carbamidomethyl (C)]LMDQATDPNILGR_	no group specified	LABEL_FREE	FALSE	NaN	2.27168e-37	2.86346e-39	54.2318	53.621	54.3212	2.16162e-10	6.48486e-10	3.98016e-51	2.86346e-39	FALSE	NaN	638.394	638.394	TRUE	TRUE	-1.85453	2	_C[+57]LMDQATDPNILGR_	_C[Carbamidomethyl (C)]LMDQATDPNILGR_	802.382	802.382	638.394
Not Defined	A210305_bc_hela_200ng_100min_dia_standard_py3_1025	NA	A210305_bc_hela_200ng_100min_dia_standard_py3_1025.d	2	P78527	P78527	-69.4264	-72.737	4.35343e-103	1.48861e-157	7.12379e-104	1.57661e-158	207	1211.97	SIELFYK	Stripped Sequence	TRUE	0	SIELFYK	142	1	FALSE	_SIELFYK_	38.7876	FALSE	_SIELFYK_	_SIELFYK_	no group specified	LABEL_FREE	FALSE	NaN	0.000128994	1.77504e-06	43.5993	38.3475	43.8817	1.91509e-06	3.97024e-06	2.42306e-20	1.77504e-06	FALSE	NaN	658.983	658.983	TRUE	TRUE	-22.5665	2	_SIELFYK_	_SIELFYK_	450.247	450.246	658.983
Not Defined	A210305_bc_hela_200ng_100min_dia_standard_py3_1025	NA	A210305_bc_hela_200ng_100min_dia_standard_py3_1025.d	2	P78527	P78527	-69.4264	-72.737	4.35343e-103	1.48861e-157	7.12379e-104	1.57661e-158	207	1211.97	WCAHTNVELK	Stripped Sequence	TRUE	0	WCAHTNVELK	143	2	FALSE	_WC[+57]AHTNVELK_	0.944891	FALSE	_WC[Carbamidomethyl (C)]AHTNVELK_	_WC[Carbamidomethyl (C)]AHTNVELK_	no group specified	LABEL_FREE	FALSE	NaN	2.34185e-30	2.3101e-32	21.4302	0.829187	21.4999	1.80369e-10	5.41107e-10	4.65799e-43	2.3101e-32	FALSE	NaN	524.312	524.312	TRUE	TRUE	-4.30686	2	_WC[+57]AHTNVELK_	_WC[Carbamidomethyl (C)]AHTNVELK_	629.306	629.305	524.312
Not Defined	A210305_bc_hela_200ng_100min_dia_standard_py3_1025	NA	A210305_bc_hela_200ng_100min_dia_standard_py3_1025.d	2	P78527	P78527	-69.4264	-72.737	4.35343e-103	1.48861e-157	7.12379e-104	1.57661e-158	207	1211.97	WCAHTNVELK	Stripped Sequence	TRUE	0	WCAHTNVELK	143	2	FALSE	_WC[+57]AHTNVELK_	0.944891	FALSE	_WC[Carbamidomethyl (C)]AHTNVELK_	_WC[Carbamidomethyl (C)]AHTNVELK_	no group specified	LABEL_FREE	FALSE	NaN	1.31236e-09	8.47224e-12	21.4435	0.851179	21.4999	2.29521e-06	6.46755e-06	8.47224e-12	4.1807e-07	FALSE	NaN	60.9935	60.9935	TRUE	TRUE	-14.9795	3	_WC[+57]AHTNVELK_	_WC[Carbamidomethyl (C)]AHTNVELK_	419.873	419.872	60.9935
Not Defined	A210305_bc_hela_200ng_100min_dia_standard_py3_1025	NA	A210305_bc_hela_200ng_100min_dia_standard_py3_1025.d	2	P78527	P78527	-69.4264	-72.737	4.35343e-103	1.48861e-157	7.12379e-104	1.57661e-158	207	1211.97	TSALSDETK	Stripped Sequence	TRUE	0	TSALSDETK	144	1	FALSE	_TSALSDETK_	-33.0779	FALSE	_TSALSDETK_	_TSALSDETK_	no group specified	LABEL_FREE	FALSE	NaN	6.71909e-29	6.37797e-31	7.91568	-33.0113	7.89192	2.12643e-09	6.37929e-09	3.2765e-42	6.37797e-31	FALSE	NaN	640.076	640.076	TRUE	TRUE	-4.85685	2	_TSALSDETK_	_TSALSDETK_	476.235	476.234	640.076
Not Defined	A210305_bc_hela_200ng_100min_dia_standard_py3_1025	NA	A210305_bc_hela_200ng_100min_dia_standard_py3_1025.d	2	P78527	P78527	-69.4264	-72.737	4.35343e-103	1.48861e-157	7.12379e-104	1.57661e-158	207	1211.97	KGGSWIQEINVAEK	Stripped Sequence	TRUE	1	KGGSWIQEINVAEK	145	2	FALSE	_KGGSWIQEINVAEK_	37.3004	FALSE	_KGGSWIQEINVAEK_	_KGGSWIQEINVAEK_	no group specified	LABEL_FREE	FALSE	NaN	5.5071e-43	1.24098e-44	42.7737	37.0662	42.9213	4.59488e-08	1.37846e-07	3.26151e-52	1.24098e-44	FALSE	NaN	486.806	486.806	TRUE	TRUE	-0.0726885	3	_KGGSWIQEINVAEK_	_KGGSWIQEINVAEK_	520.279	520.278	486.806
Not Defined	A210305_bc_hela_200ng_100min_dia_standard_py3_1025	NA	A210305_bc_hela_200ng_100min_dia_standard_py3_1025.d	2	P78527	P78527	-69.4264	-72.737	4.35343e-103	1.48861e-157	7.12379e-104	1.57661e-158	207	1211.97	KGGSWIQEINVAEK	Stripped Sequence	TRUE	1	KGGSWIQEINVAEK	145	2	FALSE	_KGGSWIQEINVAEK_	37.3004	FALSE	_KGGSWIQEINVAEK_	_KGGSWIQEINVAEK_	no group specified	LABEL_FREE	FALSE	NaN	0.000102858	1.33835e-06	42.754	37.0354	42.9213	2.48073e-05	4.22345e-05	1.33835e-06	3.08491e-05	FALSE	NaN	29.1183	29.1183	TRUE	TRUE	-22.1667	2	_KGGSWIQEINVAEK_	_KGGSWIQEINVAEK_	779.915	779.915	29.1183
Not Defined	A210305_bc_hela_200ng_100min_dia_standard_py3_1025	NA	A210305_bc_hela_200ng_100min_dia_standard_py3_1025.d	2	P78527	P78527	-69.4264	-72.737	4.35343e-103	1.48861e-157	7.12379e-104	1.57661e-158	207	1211.97	HDVGAYMLMYK	Stripped Sequence	TRUE	0	HDVGAYMLMYK	146	1	FALSE	_HDVGAYMLMYK_	37.0232	FALSE	_HDVGAYMLMYK_	_HDVGAYMLMYK_	no group specified	LABEL_FREE	FALSE	NaN	1.235e-31	1.26206e-33	42.8002	37.1083	42.7459	2.75065e-09	8.25195e-09	1.36787e-46	1.26206e-33	FALSE	NaN	535.693	535.693	TRUE	TRUE	-3.83733	2	_HDVGAYMLMYK_	_HDVGAYMLMYK_	664.312	664.312	535.693
Not Defined	A210305_bc_hela_200ng_100min_dia_standard_py3_1025	NA	A210305_bc_hela_200ng_100min_dia_standard_py3_1025.d	2	P78527	P78527	-69.4264	-72.737	4.35343e-103	1.48861e-157	7.12379e-104	1.57661e-158	207	1211.97	FYQGFLFSEK	Stripped Sequence	TRUE	0	FYQGFLFSEK	147	1	FALSE	_FYQGFLFSEK_	63.2	FALSE	_FYQGFLFSEK_	_FYQGFLFSEK_	no group specified	LABEL_FREE	FALSE	NaN	8.71468e-24	7.36204e-26	60.8573	63.2572	60.8053	1.1849e-08	3.55471e-08	9.68162e-38	7.36204e-26	FALSE	NaN	420.339	420.339	TRUE	TRUE	-6.92819	2	_FYQGFLFSEK_	_FYQGFLFSEK_	633.314	633.313	420.339
Not Defined	A210305_bc_hela_200ng_100min_dia_standard_py3_1025	NA	A210305_bc_hela_200ng_100min_dia_standard_py3_1025.d	2	P78527	P78527	-69.4264	-72.737	4.35343e-103	1.48861e-157	7.12379e-104	1.57661e-158	207	1211.97	VEQLFQVMNGILAQDSACSQR	Stripped Sequence	TRUE	0	VEQLFQVMNGILAQDSACSQR	148	2	FALSE	_VEQLFQVMNGILAQDSAC[+57]SQR_	109.394	FALSE	_VEQLFQVMNGILAQDSAC[Carbamidomethyl (C)]SQR_	_VEQLFQVMNGILAQDSAC[Carbamidomethyl (C)]SQR_	no group specified	LABEL_FREE	FALSE	NaN	0	6.95056e-57	87.7537	109.586	87.7066	2.79549e-09	8.38647e-09	5.78969e-59	6.95056e-57	FALSE	NaN	363.972	363.972	TRUE	TRUE	4.05275	3	_VEQLFQVMNGILAQDSAC[+57]SQR_	_VEQLFQVMNGILAQDSAC[Carbamidomethyl (C)]SQR_	798.723	798.722	363.972
Not Defined	A210305_bc_hela_200ng_100min_dia_standard_py3_1025	NA	A210305_bc_hela_200ng_100min_dia_standard_py3_1025.d	2	P78527	P78527	-69.4264	-72.737	4.35343e-103	1.48861e-157	7.12379e-104	1.57661e-158	207	1211.97	VEQLFQVMNGILAQDSACSQR	Stripped Sequence	TRUE	0	VEQLFQVMNGILAQDSACSQR	148	2	FALSE	_VEQLFQVMNGILAQDSAC[+57]SQR_	109.394	FALSE	_VEQLFQVMNGILAQDSAC[Carbamidomethyl (C)]SQR_	_VEQLFQVMNGILAQDSAC[Carbamidomethyl (C)]SQR_	no group specified	LABEL_FREE	FALSE	NaN	0	9.37382e-51	87.7436	109.545	87.7066	1.21808e-11	3.65424e-11	9.37382e-51	1.15954e-38	FALSE	NaN	100.772	100.772	TRUE	TRUE	1.99555	2	_VEQLFQVMNGILAQDSAC[+57]SQR_	_VEQLFQVMNGILAQDSAC[Carbamidomethyl (C)]SQR_	1197.58	1197.58	100.772
Not Defined	A210305_bc_hela_200ng_100min_dia_standard_py3_1025	NA	A210305_bc_hela_200ng_100min_dia_standard_py3_1025.d	2	P78527	P78527	-69.4264	-72.737	4.35343e-103	1.48861e-157	7.12379e-104	1.57661e-158	207	1211.97	VLEQLIVAHFPMQSR	Stripped Sequence	TRUE	0	VLEQLIVAHFPMQSR	149	2	FALSE	_VLEQLIVAHFPMQSR_	72.3144	FALSE	_VLEQLIVAHFPMQSR_	_VLEQLIVAHFPMQSR_	no group specified	LABEL_FREE	FALSE	NaN	8.52211e-08	5.69732e-10	67.4115	72.3976	67.3658	2.37016e-08	7.0535e-08	4.88858e-43	5.69732e-10	FALSE	NaN	306.297	306.297	TRUE	TRUE	-16.6776	3	_VLEQLIVAHFPMQSR_	_VLEQLIVAHFPMQSR_	589.991	589.99	306.297
Not Defined	A210305_bc_hela_200ng_100min_dia_standard_py3_1025	NA	A210305_bc_hela_200ng_100min_dia_standard_py3_1025.d	2	P78527	P78527	-69.4264	-72.737	4.35343e-103	1.48861e-157	7.12379e-104	1.57661e-158	207	1211.97	VLEQLIVAHFPMQSR	Stripped Sequence	TRUE	0	VLEQLIVAHFPMQSR	149	2	FALSE	_VLEQLIVAHFPMQSR_	72.3144	FALSE	_VLEQLIVAHFPMQSR_	_VLEQLIVAHFPMQSR_	no group specified	LABEL_FREE	FALSE	NaN	3.82689e-32	3.9627e-34	67.4295	72.4318	67.3658	2.07477e-09	6.22431e-09	1.82555e-40	3.9627e-34	FALSE	NaN	133.643	133.643	TRUE	TRUE	-3.65346	2	_VLEQLIVAHFPMQSR_	_VLEQLIVAHFPMQSR_	884.482	884.482	133.643
Not Defined	A210305_bc_hela_200ng_100min_dia_standard_py3_1025	NA	A210305_bc_hela_200ng_100min_dia_standard_py3_1025.d	2	P78527	P78527	-69.4264	-72.737	4.35343e-103	1.48861e-157	7.12379e-104	1.57661e-158	207	1211.97	LLLQGEADQSLLTFIDK	Stripped Sequence	TRUE	0	LLLQGEADQSLLTFIDK	150	2	FALSE	_LLLQGEADQSLLTFIDK_	119.256	FALSE	_LLLQGEADQSLLTFIDK_	_LLLQGEADQSLLTFIDK_	no group specified	LABEL_FREE	FALSE	NaN	3.65202e-36	4.35069e-38	89.2789	119.06	89.3049	4.1818e-11	1.25454e-10	3.87247e-59	4.35069e-38	FALSE	NaN	394.152	394.152	TRUE	TRUE	-2.25629	2	_LLLQGEADQSLLTFIDK_	_LLLQGEADQSLLTFIDK_	952.522	952.522	394.152
Not Defined	A210305_bc_hela_200ng_100min_dia_standard_py3_1025	NA	A210305_bc_hela_200ng_100min_dia_standard_py3_1025.d	2	P78527	P78527	-69.4264	-72.737	4.35343e-103	1.48861e-157	7.12379e-104	1.57661e-158	207	1211.97	LLLQGEADQSLLTFIDK	Stripped Sequence	TRUE	0	LLLQGEADQSLLTFIDK	150	2	FALSE	_LLLQGEADQSLLTFIDK_	119.256	FALSE	_LLLQGEADQSLLTFIDK_	_LLLQGEADQSLLTFIDK_	no group specified	LABEL_FREE	FALSE	NaN	8.27294e-10	5.33406e-12	89.2551	118.879	89.3049	2.72941e-05	8.18189e-05	5.33406e-12	6.33943e-08	FALSE	NaN	39.4746	39.4746	TRUE	TRUE	-14.8124	3	_LLLQGEADQSLLTFIDK_	_LLLQGEADQSLLTFIDK_	635.351	635.35	39.4746
Not Defined	A210305_bc_hela_200ng_100min_dia_standard_py3_1025	NA	A210305_bc_hela_200ng_100min_dia_standard_py3_1025.d	2	P78527	P78527	-69.4264	-72.737	4.35343e-103	1.48861e-157	7.12379e-104	1.57661e-158	207	1211.97	RLGLPGDEVDNK	Stripped Sequence	TRUE	1	RLGLPGDEVDNK	151	2	FALSE	_RLGLPGDEVDNK_	7.51991	FALSE	_RLGLPGDEVDNK_	_RLGLPGDEVDNK_	no group specified	LABEL_FREE	FALSE	NaN	0.00570785	0.00014273	24.7597	7.367	24.8513	5.778e-05	0.00014273	5.87976e-06	2.47304e-05	FALSE	NaN	169.777	169.777	TRUE	TRUE	-40.0006	3	_RLGLPGDEVDNK_	_RLGLPGDEVDNK_	438.233	438.232	169.777
Not Defined	A210305_bc_hela_200ng_100min_dia_standard_py3_1025	NA	A210305_bc_hela_200ng_100min_dia_standard_py3_1025.d	2	P78527	P78527	-69.4264	-72.737	4.35343e-103	1.48861e-157	7.12379e-104	1.57661e-158	207	1211.97	RLGLPGDEVDNK	Stripped Sequence	TRUE	1	RLGLPGDEVDNK	151	2	FALSE	_RLGLPGDEVDNK_	7.51991	FALSE	_RLGLPGDEVDNK_	_RLGLPGDEVDNK_	no group specified	LABEL_FREE	FALSE	NaN	0.000358352	1.66589e-05	24.7364	7.32821	24.8513	1.06892e-05	1.66589e-05	1.4789e-11	1.54087e-05	FALSE	NaN	181.553	181.553	TRUE	TRUE	-29.5915	2	_RLGLPGDEVDNK_	_RLGLPGDEVDNK_	656.846	656.846	181.553
Not Defined	A210305_bc_hela_200ng_100min_dia_standard_py3_1025	NA	A210305_bc_hela_200ng_100min_dia_standard_py3_1025.d	2	P78527	P78527	-69.4264	-72.737	4.35343e-103	1.48861e-157	7.12379e-104	1.57661e-158	207	1211.97	RTFPVLLR	Stripped Sequence	TRUE	1	RTFPVLLR	152	1	FALSE	_RTFPVLLR_	22.8063	FALSE	_RTFPVLLR_	_RTFPVLLR_	no group specified	LABEL_FREE	FALSE	NaN	6.86033e-14	4.54467e-16	33.907	22.9962	33.7966	3.17679e-07	9.53036e-07	1.90575e-18	4.54467e-16	FALSE	NaN	377.579	377.579	TRUE	TRUE	-11.9314	2	_RTFPVLLR_	_RTFPVLLR_	501.316	501.316	377.579
Not Defined	A210305_bc_hela_200ng_100min_dia_standard_py3_1025	NA	A210305_bc_hela_200ng_100min_dia_standard_py3_1025.d	2	P78527	P78527	-69.4264	-72.737	4.35343e-103	1.48861e-157	7.12379e-104	1.57661e-158	207	1211.97	EEENASVIDSAELQAYPALVVEK	Stripped Sequence	TRUE	0	EEENASVIDSAELQAYPALVVEK	153	1	FALSE	_EEENASVIDSAELQAYPALVVEK_	86.6409	FALSE	_EEENASVIDSAELQAYPALVVEK_	_EEENASVIDSAELQAYPALVVEK_	no group specified	LABEL_FREE	FALSE	NaN	0	9.30205e-70	76.2929	86.8704	76.1441	6.0212e-11	1.80636e-10	2.59494e-70	9.30205e-70	FALSE	NaN	354.881	354.881	TRUE	TRUE	8.07981	3	_EEENASVIDSAELQAYPALVVEK_	_EEENASVIDSAELQAYPALVVEK_	835.418	835.418	354.881
Not Defined	A210305_bc_hela_200ng_100min_dia_standard_py3_1025	NA	A210305_bc_hela_200ng_100min_dia_standard_py3_1025.d	2	P78527	P78527	-69.4264	-72.737	4.35343e-103	1.48861e-157	7.12379e-104	1.57661e-158	207	1211.97	LVINTEEVFR	Stripped Sequence	TRUE	0	LVINTEEVFR	154	1	FALSE	_LVINTEEVFR_	53.0804	FALSE	_LVINTEEVFR_	_LVINTEEVFR_	no group specified	LABEL_FREE	FALSE	NaN	6.23694e-25	5.40883e-27	54.5722	53.9975	53.7285	3.07613e-07	9.22838e-07	5.40883e-27	5.26735e-23	FALSE	NaN	299.741	299.741	TRUE	TRUE	-6.44265	2	_LVINTEEVFR_	_LVINTEEVFR_	610.338	610.337	299.741
Not Defined	A210305_bc_hela_200ng_100min_dia_standard_py3_1025	NA	A210305_bc_hela_200ng_100min_dia_standard_py3_1025.d	2	P78527	P78527	-69.4264	-72.737	4.35343e-103	1.48861e-157	7.12379e-104	1.57661e-158	207	1211.97	KCDSWWAK	Stripped Sequence	TRUE	1	KCDSWWAK	155	1	FALSE	_KC[+57]DSWWAK_	-5.00866	FALSE	_KC[Carbamidomethyl (C)]DSWWAK_	_KC[Carbamidomethyl (C)]DSWWAK_	no group specified	LABEL_FREE	FALSE	NaN	3.08718e-19	2.32659e-21	18.9089	-4.98734	18.8953	1.56332e-08	4.68997e-08	3.73304e-43	2.32659e-21	FALSE	NaN	275.357	275.357	TRUE	TRUE	-9.01314	2	_KC[+57]DSWWAK_	_KC[Carbamidomethyl (C)]DSWWAK_	540.75	540.749	275.357
Not Defined	A210305_bc_hela_200ng_100min_dia_standard_py3_1025	NA	A210305_bc_hela_200ng_100min_dia_standard_py3_1025.d	2	P78527	P78527	-69.4264	-72.737	4.35343e-103	1.48861e-157	7.12379e-104	1.57661e-158	207	1211.97	CDSWWAK	Stripped Sequence	TRUE	0	CDSWWAK	156	1	FALSE	_C[+57]DSWWAK_	17.2933	FALSE	_C[Carbamidomethyl (C)]DSWWAK_	_C[Carbamidomethyl (C)]DSWWAK_	no group specified	LABEL_FREE	FALSE	NaN	2.00203e-17	1.43636e-19	30.4056	17.3114	30.3933	3.22399e-08	9.67197e-08	1.76553e-29	1.43636e-19	FALSE	NaN	224.022	224.022	TRUE	TRUE	-9.93099	2	_C[+57]DSWWAK_	_C[Carbamidomethyl (C)]DSWWAK_	476.703	476.702	224.022
Not Defined	A210305_bc_hela_200ng_100min_dia_standard_py3_1025	NA	A210305_bc_hela_200ng_100min_dia_standard_py3_1025.d	2	P78527	P78527	-69.4264	-72.737	4.35343e-103	1.48861e-157	7.12379e-104	1.57661e-158	207	1211.97	ECREEILK	Stripped Sequence	TRUE	1	ECREEILK	157	1	FALSE	_EC[+57]REEILK_	-22.5396	FALSE	_EC[Carbamidomethyl (C)]REEILK_	_EC[Carbamidomethyl (C)]REEILK_	no group specified	LABEL_FREE	FALSE	NaN	0.000358352	1.62171e-05	11.1885	-23.6415	11.5585	5.65446e-06	1.62171e-05	1.53019e-13	7.46308e-07	FALSE	NaN	147.886	147.886	TRUE	TRUE	-29.4465	2	_EC[+57]REEILK_	_EC[Carbamidomethyl (C)]REEILK_	538.774	538.773	147.886
Not Defined	A210305_bc_hela_200ng_100min_dia_standard_py3_1025	NA	A210305_bc_hela_200ng_100min_dia_standard_py3_1025.d	2	P78527	P78527	-69.4264	-72.737	4.35343e-103	1.48861e-157	7.12379e-104	1.57661e-158	207	1211.97	YSCFALFVK	Stripped Sequence	TRUE	0	YSCFALFVK	158	1	FALSE	_YSC[+57]FALFVK_	59.9136	FALSE	_YSC[Carbamidomethyl (C)]FALFVK_	_YSC[Carbamidomethyl (C)]FALFVK_	no group specified	LABEL_FREE	FALSE	NaN	1.3699e-38	1.86406e-40	58.494	59.8407	58.5493	3.29701e-11	9.89103e-11	3.30017e-43	1.86406e-40	FALSE	NaN	192.906	192.906	TRUE	TRUE	-1.45562	2	_YSC[+57]FALFVK_	_YSC[Carbamidomethyl (C)]FALFVK_	567.786	567.785	192.906
Not Defined	A210305_bc_hela_200ng_100min_dia_standard_py3_1025	NA	A210305_bc_hela_200ng_100min_dia_standard_py3_1025.d	2	P78527	P78527	-69.4264	-72.737	4.35343e-103	1.48861e-157	7.12379e-104	1.57661e-158	207	1211.97	DPESETDNDSQEIFK	Stripped Sequence	TRUE	0	DPESETDNDSQEIFK	159	1	FALSE	_DPESETDNDSQEIFK_	28.5796	FALSE	_DPESETDNDSQEIFK_	_DPESETDNDSQEIFK_	no group specified	LABEL_FREE	FALSE	NaN	2.6024e-37	3.2701e-39	37.1595	28.6699	37.086	3.94712e-08	1.18414e-07	1.96398e-64	3.2701e-39	FALSE	NaN	169.407	169.407	TRUE	TRUE	-1.87402	2	_DPESETDNDSQEIFK_	_DPESETDNDSQEIFK_	877.374	877.373	169.407
Not Defined	A210305_bc_hela_200ng_100min_dia_standard_py3_1025	NA	A210305_bc_hela_200ng_100min_dia_standard_py3_1025.d	2	P78527	P78527	-69.4264	-72.737	4.35343e-103	1.48861e-157	7.12379e-104	1.57661e-158	207	1211.97	GKPLPEYHVR	Stripped Sequence	TRUE	1	GKPLPEYHVR	160	1	FALSE	_GKPLPEYHVR_	-19.1038	FALSE	_GKPLPEYHVR_	_GKPLPEYHVR_	no group specified	LABEL_FREE	FALSE	NaN	0.000358352	1.05168e-05	12.5889	-19.5179	12.7931	1.84356e-05	4.47891e-05	7.45639e-10	1.05168e-05	FALSE	NaN	119.103	119.103	TRUE	TRUE	-26.567	2	_GKPLPEYHVR_	_GKPLPEYHVR_	598.333	598.332	119.103
Not Defined	A210305_bc_hela_200ng_100min_dia_standard_py3_1025	NA	A210305_bc_hela_200ng_100min_dia_standard_py3_1025.d	2	P78527	P78527	-69.4264	-72.737	4.35343e-103	1.48861e-157	7.12379e-104	1.57661e-158	207	1211.97	LCYDAFTENMAGENQLLER	Stripped Sequence	TRUE	0	LCYDAFTENMAGENQLLER	161	2	FALSE	_LC[+57]YDAFTENMAGENQLLER_	78.5157	FALSE	_LC[Carbamidomethyl (C)]YDAFTENMAGENQLLER_	_LC[Carbamidomethyl (C)]YDAFTENMAGENQLLER_	no group specified	LABEL_FREE	FALSE	NaN	8.48586e-13	5.52734e-15	70.8495	78.3685	71.0035	1.71963e-07	5.15889e-07	1.55409e-31	5.52734e-15	FALSE	NaN	103.443	103.443	TRUE	TRUE	-12.6257	3	_LC[+57]YDAFTENMAGENQLLER_	_LC[Carbamidomethyl (C)]YDAFTENMAGENQLLER_	758.677	758.677	103.443
Not Defined	A210305_bc_hela_200ng_100min_dia_standard_py3_1025	NA	A210305_bc_hela_200ng_100min_dia_standard_py3_1025.d	2	P78527	P78527	-69.4264	-72.737	4.35343e-103	1.48861e-157	7.12379e-104	1.57661e-158	207	1211.97	LCYDAFTENMAGENQLLER	Stripped Sequence	TRUE	0	LCYDAFTENMAGENQLLER	161	2	FALSE	_LC[+57]YDAFTENMAGENQLLER_	78.5157	FALSE	_LC[Carbamidomethyl (C)]YDAFTENMAGENQLLER_	_LC[Carbamidomethyl (C)]YDAFTENMAGENQLLER_	no group specified	LABEL_FREE	FALSE	NaN	0	4.99643e-55	70.8327	78.3525	71.0035	9.01127e-09	2.70338e-08	8.63562e-56	4.99643e-55	FALSE	NaN	58.6362	58.6362	TRUE	TRUE	3.43957	2	_LC[+57]YDAFTENMAGENQLLER_	_LC[Carbamidomethyl (C)]YDAFTENMAGENQLLER_	1137.51	1137.51	58.6362
Not Defined	A210305_bc_hela_200ng_100min_dia_standard_py3_1025	NA	A210305_bc_hela_200ng_100min_dia_standard_py3_1025.d	2	P78527	P78527	-69.4264	-72.737	4.35343e-103	1.48861e-157	7.12379e-104	1.57661e-158	207	1211.97	NLDLAVLELMQSSVDNTK	Stripped Sequence	TRUE	0	NLDLAVLELMQSSVDNTK	162	2	FALSE	_NLDLAVLELMQSSVDNTK_	154.998	FALSE	_NLDLAVLELMQSSVDNTK_	_NLDLAVLELMQSSVDNTK_	no group specified	LABEL_FREE	FALSE	NaN	2.07694e-23	1.73948e-25	94.2924	143.25	96.8127	1.06579e-09	3.19736e-09	5.09964e-51	1.73948e-25	FALSE	NaN	116.955	116.955	TRUE	TRUE	-7.09118	2	_NLDLAVLELMQSSVDNTK_	_NLDLAVLELMQSSVDNTK_	995.512	995.511	116.955
Not Defined	A210305_bc_hela_200ng_100min_dia_standard_py3_1025	NA	A210305_bc_hela_200ng_100min_dia_standard_py3_1025.d	2	P78527	P78527	-69.4264	-72.737	4.35343e-103	1.48861e-157	7.12379e-104	1.57661e-158	207	1211.97	NLDLAVLELMQSSVDNTK	Stripped Sequence	TRUE	0	NLDLAVLELMQSSVDNTK	162	2	FALSE	_NLDLAVLELMQSSVDNTK_	154.998	FALSE	_NLDLAVLELMQSSVDNTK_	_NLDLAVLELMQSSVDNTK_	no group specified	LABEL_FREE	FALSE	NaN	0.000112394	1.51501e-06	94.2936	143.262	96.8127	6.9452e-05	0.000206768	7.32496e-08	1.51501e-06	FALSE	NaN	16.927	16.927	TRUE	TRUE	-22.3377	3	_NLDLAVLELMQSSVDNTK_	_NLDLAVLELMQSSVDNTK_	664.01	664.01	16.927
Not Defined	A210305_bc_hela_200ng_100min_dia_standard_py3_1025	NA	A210305_bc_hela_200ng_100min_dia_standard_py3_1025.d	2	P78527	P78527	-69.4264	-72.737	4.35343e-103	1.48861e-157	7.12379e-104	1.57661e-158	207	1211.97	LAAVVSACK	Stripped Sequence	TRUE	0	LAAVVSACK	163	1	FALSE	_LAAVVSAC[+57]K_	-8.9492	FALSE	_LAAVVSAC[Carbamidomethyl (C)]K_	_LAAVVSAC[Carbamidomethyl (C)]K_	no group specified	LABEL_FREE	FALSE	NaN	2.4292e-08	1.59839e-10	16.8458	-8.92894	16.8376	4.98102e-08	1.49271e-07	2.57325e-19	1.59839e-10	FALSE	NaN	138.683	138.683	TRUE	TRUE	-16.1249	2	_LAAVVSAC[+57]K_	_LAAVVSAC[Carbamidomethyl (C)]K_	459.758	459.757	138.683
Not Defined	A210305_bc_hela_200ng_100min_dia_standard_py3_1025	NA	A210305_bc_hela_200ng_100min_dia_standard_py3_1025.d	2	P78527	P78527	-69.4264	-72.737	4.35343e-103	1.48861e-157	7.12379e-104	1.57661e-158	207	1211.97	VEGMTELYFQLK	Stripped Sequence	TRUE	0	VEGMTELYFQLK	164	1	FALSE	_VEGMTELYFQLK_	73.8352	FALSE	_VEGMTELYFQLK_	_VEGMTELYFQLK_	no group specified	LABEL_FREE	FALSE	NaN	4.58304e-07	3.16675e-09	67.9388	73.5207	68.0754	7.04325e-08	2.08131e-07	4.28559e-39	3.16675e-09	FALSE	NaN	90.3534	90.3534	TRUE	TRUE	-17.4996	2	_VEGMTELYFQLK_	_VEGMTELYFQLK_	729.371	729.371	90.3534
Not Defined	A210305_bc_hela_200ng_100min_dia_standard_py3_1025	NA	A210305_bc_hela_200ng_100min_dia_standard_py3_1025.d	2	P78527	P78527	-69.4264	-72.737	4.35343e-103	1.48861e-157	7.12379e-104	1.57661e-158	207	1211.97	TWEGWEPWM	Stripped Sequence	TRUE	0	TWEGWEPWM	165	1	FALSE	_TWEGWEPWM_	113.702	FALSE	_TWEGWEPWM_	_TWEGWEPWM_	no group specified	LABEL_FREE	FALSE	NaN	2.90901e-06	2.13841e-08	88.6926	114.79	88.5286	6.18333e-07	1.83361e-06	2.76417e-37	2.13841e-08	FALSE	NaN	45.9481	45.9481	TRUE	TRUE	-18.5616	2	_TWEGWEPWM_	_TWEGWEPWM_	611.255	611.254	45.9481
Not Defined	A210305_bc_hela_200ng_100min_dia_standard_py3_1025	NA	A210305_bc_hela_200ng_100min_dia_standard_py3_1025.d	2	P78527	P78527	-69.4264	-72.737	4.35343e-103	1.48861e-157	7.12379e-104	1.57661e-158	207	1211.97	RYAVPSAGLR	Stripped Sequence	TRUE	1	RYAVPSAGLR	166	1	FALSE	_RYAVPSAGLR_	-0.718963	FALSE	_RYAVPSAGLR_	_RYAVPSAGLR_	no group specified	LABEL_FREE	FALSE	NaN	2.15321e-28	2.01888e-30	20.1955	-2.11832	20.6691	3.7013e-05	0.000105197	2.01888e-30	5.84173e-06	FALSE	NaN	57.3232	57.3232	TRUE	TRUE	-5.05148	2	_RYAVPSAGLR_	_RYAVPSAGLR_	545.312	545.311	57.3232
Not Defined	A210305_bc_hela_200ng_100min_dia_standard_py3_1025	NA	A210305_bc_hela_200ng_100min_dia_standard_py3_1025.d	2	P78536	P78536	-81.0241	-93.1077	1.71695e-32	2.98014e-18	1.13559e-34	4.18573e-20	6	89.8163	GYGIQIEQIR	Stripped Sequence	TRUE	0	GYGIQIEQIR	1	1	TRUE	_GYGIQIEQIR_	39.6231	FALSE	_GYGIQIEQIR_	_GYGIQIEQIR_	no group specified	LABEL_FREE	FALSE	NaN	5.83834e-05	5.93214e-07	44.4973	39.861	44.3765	2.13573e-07	5.93214e-07	3.44692e-50	4.75046e-08	FALSE	NaN	246.227	246.227	TRUE	TRUE	-21.184	2	_GYGIQIEQIR_	_GYGIQIEQIR_	588.822	588.822	246.227
Not Defined	A210305_bc_hela_200ng_100min_dia_standard_py3_1025	NA	A210305_bc_hela_200ng_100min_dia_standard_py3_1025.d	2	P78536	P78536	-81.0241	-93.1077	1.71695e-32	2.98014e-18	1.13559e-34	4.18573e-20	6	89.8163	LLVVADHR	Stripped Sequence	TRUE	0	LLVVADHR	2	1	TRUE	_LLVVADHR_	-9.2456	FALSE	_LLVVADHR_	_LLVVADHR_	no group specified	LABEL_FREE	FALSE	NaN	1.21893e-12	7.92718e-15	16.7782	-9.09563	16.7183	1.08788e-06	3.26363e-06	2.97486e-50	7.92718e-15	FALSE	NaN	176.185	176.185	TRUE	TRUE	-12.7295	2	_LLVVADHR_	_LLVVADHR_	461.777	461.776	176.185
Not Defined	A210305_bc_hela_200ng_100min_dia_standard_py3_1025	NA	A210305_bc_hela_200ng_100min_dia_standard_py3_1025.d	2	P78536	P78536	-81.0241	-93.1077	1.71695e-32	2.98014e-18	1.13559e-34	4.18573e-20	6	89.8163	INTDGAEYNIEPLWR	Stripped Sequence	TRUE	0	INTDGAEYNIEPLWR	3	1	TRUE	_INTDGAEYNIEPLWR_	69.108	FALSE	_INTDGAEYNIEPLWR_	_INTDGAEYNIEPLWR_	no group specified	LABEL_FREE	FALSE	NaN	2.50624e-08	1.6496e-10	65.1995	69.3295	65.0337	1.75397e-05	5.2619e-05	2.7318e-20	1.6496e-10	FALSE	NaN	88.767	88.767	TRUE	TRUE	-16.1381	2	_INTDGAEYNIEPLWR_	_INTDGAEYNIEPLWR_	895.939	895.939	88.767
Not Defined	A210305_bc_hela_200ng_100min_dia_standard_py3_1025	NA	A210305_bc_hela_200ng_100min_dia_standard_py3_1025.d	2	P78536	P78536	-81.0241	-93.1077	1.71695e-32	2.98014e-18	1.13559e-34	4.18573e-20	6	89.8163	NCQFETAQK	Stripped Sequence	TRUE	0	NCQFETAQK	4	1	FALSE	_NC[+57]QFETAQK_	-28.9308	FALSE	_NC[Carbamidomethyl (C)]QFETAQK_	_NC[Carbamidomethyl (C)]QFETAQK_	no group specified	LABEL_FREE	FALSE	NaN	2.61126e-09	1.69031e-11	9.57313	-28.4283	9.39729	5.08271e-08	1.52464e-07	2.87905e-15	1.69031e-11	FALSE	NaN	96.2876	96.2876	TRUE	TRUE	-15.2349	2	_NC[+57]QFETAQK_	_NC[Carbamidomethyl (C)]QFETAQK_	563.253	563.253	96.2876
Not Defined	A210305_bc_hela_200ng_100min_dia_standard_py3_1025	NA	A210305_bc_hela_200ng_100min_dia_standard_py3_1025.d	2	P78536	P78536	-81.0241	-93.1077	1.71695e-32	2.98014e-18	1.13559e-34	4.18573e-20	6	89.8163	NIYLNSGLTSTK	Stripped Sequence	TRUE	0	NIYLNSGLTSTK	5	1	FALSE	_NIYLNSGLTSTK_	26.1914	FALSE	_NIYLNSGLTSTK_	_NIYLNSGLTSTK_	no group specified	LABEL_FREE	FALSE	NaN	0.00320396	8.54489e-05	35.8189	26.9323	35.4559	3.36006e-05	8.54489e-05	1.50508e-10	1.53528e-05	FALSE	NaN	77.1643	77.1643	TRUE	TRUE	-37.3759	2	_NIYLNSGLTSTK_	_NIYLNSGLTSTK_	655.851	655.851	77.1643
Not Defined	A210305_bc_hela_200ng_100min_dia_standard_py3_1025	NA	A210305_bc_hela_200ng_100min_dia_standard_py3_1025.d	2	P78536	P78536	-81.0241	-93.1077	1.71695e-32	2.98014e-18	1.13559e-34	4.18573e-20	6	89.8163	YVMYPIAVSGDHENNK	Stripped Sequence	TRUE	0	YVMYPIAVSGDHENNK	7	1	FALSE	_YVMYPIAVSGDHENNK_	29.0231	FALSE	_YVMYPIAVSGDHENNK_	_YVMYPIAVSGDHENNK_	no group specified	LABEL_FREE	FALSE	NaN	8.66156e-10	5.58576e-12	38.2477	30.2242	37.4411	0.00664039	0.019181	5.58576e-12	0.000740118	FALSE	NaN	26.2085	26.2085	TRUE	TRUE	-14.8289	2	_YVMYPIAVSGDHENNK_	_YVMYPIAVSGDHENNK_	918.933	918.932	26.2085
Not Defined	A210305_bc_hela_200ng_100min_dia_standard_py3_1025	NA	A210305_bc_hela_200ng_100min_dia_standard_py3_1025.d	2	P78537	P78537	-77.646	-78.0681	1.60191e-48	1.27192e-113	1.28039e-50	3.1155e-115	3	411.012	TLQVQAAQFAK	Stripped Sequence	TRUE	0	TLQVQAAQFAK	1	1	TRUE	_TLQVQAAQFAK_	22.3711	FALSE	_TLQVQAAQFAK_	_TLQVQAAQFAK_	no group specified	LABEL_FREE	FALSE	NaN	7.59338e-25	6.57402e-27	33.6346	22.5377	33.5318	9.4843e-09	2.84529e-08	6.71323e-41	6.57402e-27	FALSE	NaN	360.435	360.435	TRUE	TRUE	-6.47841	2	_TLQVQAAQFAK_	_TLQVQAAQFAK_	602.838	602.837	360.435
Not Defined	A210305_bc_hela_200ng_100min_dia_standard_py3_1025	NA	A210305_bc_hela_200ng_100min_dia_standard_py3_1025.d	2	P78537	P78537	-77.646	-78.0681	1.60191e-48	1.27192e-113	1.28039e-50	3.1155e-115	3	411.012	TIATALEYVYK	Stripped Sequence	TRUE	0	TIATALEYVYK	2	1	TRUE	_TIATALEYVYK_	59.6092	FALSE	_TIATALEYVYK_	_TIATALEYVYK_	no group specified	LABEL_FREE	FALSE	NaN	0	1.25153e-52	58.3229	59.6138	58.3195	4.12557e-11	1.23767e-10	1.25153e-52	9.22286e-29	FALSE	NaN	433.028	433.028	TRUE	TRUE	2.63389	2	_TIATALEYVYK_	_TIATALEYVYK_	636.348	636.347	433.028
Not Defined	A210305_bc_hela_200ng_100min_dia_standard_py3_1025	NA	A210305_bc_hela_200ng_100min_dia_standard_py3_1025.d	2	P78537	P78537	-77.646	-78.0681	1.60191e-48	1.27192e-113	1.28039e-50	3.1155e-115	3	411.012	EIGDVENWAR	Stripped Sequence	TRUE	0	EIGDVENWAR	3	1	TRUE	_EIGDVENWAR_	36.7336	FALSE	_EIGDVENWAR_	_EIGDVENWAR_	no group specified	LABEL_FREE	FALSE	NaN	0.000358352	1.69285e-05	42.5087	36.6629	42.5552	5.70293e-06	1.69285e-05	1.63826e-10	1.80162e-07	FALSE	NaN	389.442	389.442	TRUE	TRUE	-29.6742	2	_EIGDVENWAR_	_EIGDVENWAR_	594.786	594.785	389.442
Not Defined	A210305_bc_hela_200ng_100min_dia_standard_py3_1025	NA	A210305_bc_hela_200ng_100min_dia_standard_py3_1025.d	2	P78540	P78540	-92.5073	-99.8266	6.20796e-05	5.13893e-05	3.41618e-07	6.82862e-07	3	30.0197	DFGDLSFTPVPK	Stripped Sequence	TRUE	0	DFGDLSFTPVPK	1	1	TRUE	_DFGDLSFTPVPK_	74.3299	FALSE	_DFGDLSFTPVPK_	_DFGDLSFTPVPK_	no group specified	LABEL_FREE	FALSE	NaN	1.2348e-05	9.90785e-08	68.2089	74.125	68.3172	4.69639e-05	0.000140408	9.90785e-08	3.84721e-07	FALSE	NaN	41.4334	41.4334	TRUE	TRUE	-19.593	2	_DFGDLSFTPVPK_	_DFGDLSFTPVPK_	661.835	661.835	41.4334
Not Defined	A210305_bc_hela_200ng_100min_dia_standard_py3_1025	NA	A210305_bc_hela_200ng_100min_dia_standard_py3_1025.d	2	P78540	P78540	-92.5073	-99.8266	6.20796e-05	5.13893e-05	3.41618e-07	6.82862e-07	3	30.0197	GVEHGPAAIR	Stripped Sequence	TRUE	0	GVEHGPAAIR	2	1	TRUE	_GVEHGPAAIR_	-28.1983	FALSE	_GVEHGPAAIR_	_GVEHGPAAIR_	no group specified	LABEL_FREE	FALSE	NaN	0.0667043	0.000711728	9.50752	-28.6166	9.6526	0.000825729	0.00157274	0.000192719	0.000711728	FALSE	NaN	33.6264	33.6264	TRUE	TRUE	-48.9941	2	_GVEHGPAAIR_	_GVEHGPAAIR_	503.775	503.774	33.6264
Not Defined	A210305_bc_hela_200ng_100min_dia_standard_py3_1025	NA	A210305_bc_hela_200ng_100min_dia_standard_py3_1025.d	2	P78540	P78540	-92.5073	-99.8266	6.20796e-05	5.13893e-05	3.41618e-07	6.82862e-07	3	30.0197	DDLYNNLIVNPR	Stripped Sequence	TRUE	0	DDLYNNLIVNPR	3	1	TRUE	_DDLYNNLIVNPR_	59.265	FALSE	_DDLYNNLIVNPR_	_DDLYNNLIVNPR_	no group specified	LABEL_FREE	FALSE	NaN	0.000892021	3.15949e-05	57.8586	58.9588	58.0684	6.02088e-05	0.000143508	5.52373e-06	3.15949e-05	FALSE	NaN	15.9223	15.9223	TRUE	TRUE	-32.5803	2	_DDLYNNLIVNPR_	_DDLYNNLIVNPR_	723.373	723.372	15.9223
Not Defined	A210305_bc_hela_200ng_100min_dia_standard_py3_1025	NA	A210305_bc_hela_200ng_100min_dia_standard_py3_1025.d	2	P78549	P78549	-77.3956	-77.3956	7.38349e-50	9.35292e-119	6.05204e-52	2.51438e-120	6	197.808	AALEEWLPR	Stripped Sequence	TRUE	0	AALEEWLPR	1	1	TRUE	_AALEEWLPR_	56.3202	FALSE	_AALEEWLPR_	_AALEEWLPR_	no group specified	LABEL_FREE	FALSE	NaN	1.31372e-32	1.38001e-34	56.1657	56.5008	56.0561	5.75152e-09	1.72546e-08	1.38001e-34	4.2148e-32	FALSE	NaN	564.604	564.604	TRUE	TRUE	-3.48713	2	_AALEEWLPR_	_AALEEWLPR_	542.793	542.792	564.604
Not Defined	A210305_bc_hela_200ng_100min_dia_standard_py3_1025	NA	A210305_bc_hela_200ng_100min_dia_standard_py3_1025.d	2	P78549	P78549	-77.3956	-77.3956	7.38349e-50	9.35292e-119	6.05204e-52	2.51438e-120	6	197.808	DQVTAGAMQR	Stripped Sequence	TRUE	0	DQVTAGAMQR	2	1	TRUE	_DQVTAGAMQR_	-13.5889	FALSE	_DQVTAGAMQR_	_DQVTAGAMQR_	no group specified	LABEL_FREE	FALSE	NaN	4.00502e-06	2.98947e-08	14.9511	-14.2933	15.2352	4.25594e-08	9.77836e-08	9.95438e-18	2.98947e-08	FALSE	NaN	279.149	279.149	TRUE	TRUE	-18.77	2	_DQVTAGAMQR_	_DQVTAGAMQR_	538.761	538.761	279.149
Not Defined	A210305_bc_hela_200ng_100min_dia_standard_py3_1025	NA	A210305_bc_hela_200ng_100min_dia_standard_py3_1025.d	2	P78549	P78549	-77.3956	-77.3956	7.38349e-50	9.35292e-119	6.05204e-52	2.51438e-120	6	197.808	GLTVDSILQTDDATLGK	Stripped Sequence	TRUE	0	GLTVDSILQTDDATLGK	3	1	TRUE	_GLTVDSILQTDDATLGK_	77.4023	FALSE	_GLTVDSILQTDDATLGK_	_GLTVDSILQTDDATLGK_	no group specified	LABEL_FREE	FALSE	NaN	0	1.13598e-54	70.3918	77.6288	70.1918	8.9031e-11	2.67093e-10	3.58165e-64	1.13598e-54	FALSE	NaN	215.688	215.688	TRUE	TRUE	3.3209	2	_GLTVDSILQTDDATLGK_	_GLTVDSILQTDDATLGK_	873.96	873.96	215.688
Not Defined	A210305_bc_hela_200ng_100min_dia_standard_py3_1025	NA	A210305_bc_hela_200ng_100min_dia_standard_py3_1025.d	2	P78549	P78549	-77.3956	-77.3956	7.38349e-50	9.35292e-119	6.05204e-52	2.51438e-120	6	197.808	LIYPVGFWR	Stripped Sequence	TRUE	0	LIYPVGFWR	4	1	FALSE	_LIYPVGFWR_	79.2171	FALSE	_LIYPVGFWR_	_LIYPVGFWR_	no group specified	LABEL_FREE	FALSE	NaN	3.56155e-21	2.8238e-23	71.7494	79.3774	71.6074	2.0451e-09	6.1353e-09	2.41059e-24	2.8238e-23	FALSE	NaN	188.544	188.544	TRUE	TRUE	-8.09117	2	_LIYPVGFWR_	_LIYPVGFWR_	575.824	575.823	188.544
Not Defined	A210305_bc_hela_200ng_100min_dia_standard_py3_1025	NA	A210305_bc_hela_200ng_100min_dia_standard_py3_1025.d	2	P78549	P78549	-77.3956	-77.3956	7.38349e-50	9.35292e-119	6.05204e-52	2.51438e-120	6	197.808	VAYEGSDSEK	Stripped Sequence	TRUE	0	VAYEGSDSEK	5	1	FALSE	_VAYEGSDSEK_	-32.7233	FALSE	_VAYEGSDSEK_	_VAYEGSDSEK_	no group specified	LABEL_FREE	FALSE	NaN	1.00355e-11	6.47226e-14	8.0614	-32.603	8.01841	8.13473e-08	2.44042e-07	2.93661e-26	6.47226e-14	FALSE	NaN	141.052	141.052	TRUE	TRUE	-13.3551	2	_VAYEGSDSEK_	_VAYEGSDSEK_	542.743	542.743	141.052
Not Defined	A210305_bc_hela_200ng_100min_dia_standard_py3_1025	NA	A210305_bc_hela_200ng_100min_dia_standard_py3_1025.d	2	P78549	P78549	-77.3956	-77.3956	7.38349e-50	9.35292e-119	6.05204e-52	2.51438e-120	6	197.808	CHACLNQALCPAAQGL	Stripped Sequence	TRUE	0	CHACLNQALCPAAQGL	6	1	FALSE	_C[+57]HAC[+57]LNQALC[+57]PAAQGL_	42.9076	FALSE	_C[Carbamidomethyl (C)]HAC[Carbamidomethyl (C)]LNQALC[Carbamidomethyl (C)]PAAQGL_	_C[Carbamidomethyl (C)]HAC[Carbamidomethyl (C)]LNQALC[Carbamidomethyl (C)]PAAQGL_	no group specified	LABEL_FREE	FALSE	NaN	5.41232e-29	5.14809e-31	46.4969	42.7907	46.5966	3.84875e-06	1.06703e-05	5.14809e-31	8.75988e-07	FALSE	NaN	65.3535	65.3535	TRUE	TRUE	-4.82092	2	_C[+57]HAC[+57]LNQALC[+57]PAAQGL_	_C[Carbamidomethyl (C)]HAC[Carbamidomethyl (C)]LNQALC[Carbamidomethyl (C)]PAAQGL_	892.405	892.405	65.3535
Not Defined	A210305_bc_hela_200ng_100min_dia_standard_py3_1025	NA	A210305_bc_hela_200ng_100min_dia_standard_py3_1025.d	2	P78560	P78560	-87.0513	-87.0513	4.28605e-13	1.3954e-51	2.47788e-15	2.13038e-53	1	182.448	LTGIPSHILNSSPSDR	Stripped Sequence	TRUE	0	LTGIPSHILNSSPSDR	1	1	TRUE	_LTGIPSHILNSSPSDR_	32.1608	FALSE	_LTGIPSHILNSSPSDR_	_LTGIPSHILNSSPSDR_	no group specified	LABEL_FREE	FALSE	NaN	1.08083e-24	9.32594e-27	40.0036	33.4192	39.2144	0.000213561	0.000640683	9.32594e-27	1.38448e-13	FALSE	NaN	182.448	182.448	TRUE	TRUE	-6.54275	3	_LTGIPSHILNSSPSDR_	_LTGIPSHILNSSPSDR_	565.3	565.3	182.448
Not Defined	A210305_bc_hela_200ng_100min_dia_standard_py3_1025	NA	A210305_bc_hela_200ng_100min_dia_standard_py3_1025.d	2	P78563	P78563	-72.172	-76.0957	2.09949e-82	5.18044e-129	6.11008e-84	1.74167e-130	14	159.334	ISNIEDLPPLYTLNK	Stripped Sequence	TRUE	0	ISNIEDLPPLYTLNK	1	1	TRUE	_ISNIEDLPPLYTLNK_	77.3517	FALSE	_ISNIEDLPPLYTLNK_	_ISNIEDLPPLYTLNK_	no group specified	LABEL_FREE	FALSE	NaN	0	6.25595e-52	70.5521	77.9581	70.1472	5.10076e-10	1.53023e-09	6.25595e-52	1.21534e-42	FALSE	NaN	626.812	626.812	TRUE	TRUE	2.39692	2	_ISNIEDLPPLYTLNK_	_ISNIEDLPPLYTLNK_	865.472	865.472	626.812
Not Defined	A210305_bc_hela_200ng_100min_dia_standard_py3_1025	NA	A210305_bc_hela_200ng_100min_dia_standard_py3_1025.d	2	P78563	P78563	-72.172	-76.0957	2.09949e-82	5.18044e-129	6.11008e-84	1.74167e-130	14	159.334	PLLSGISNAEAR	Stripped Sequence	TRUE	0	PLLSGISNAEAR	2	1	TRUE	_PLLSGISNAEAR_	26.2875	FALSE	_PLLSGISNAEAR_	_PLLSGISNAEAR_	no group specified	LABEL_FREE	FALSE	NaN	4.63561e-29	4.41542e-31	35.8124	26.9203	35.4963	2.74541e-08	8.23623e-08	3.38236e-42	4.41542e-31	FALSE	NaN	473.57	473.57	TRUE	TRUE	-4.79523	2	_PLLSGISNAEAR_	_PLLSGISNAEAR_	614.338	614.338	473.57
Not Defined	A210305_bc_hela_200ng_100min_dia_standard_py3_1025	NA	A210305_bc_hela_200ng_100min_dia_standard_py3_1025.d	2	P78563	P78563	-72.172	-76.0957	2.09949e-82	5.18044e-129	6.11008e-84	1.74167e-130	14	159.334	IESGEGTIPVR	Stripped Sequence	TRUE	0	IESGEGTIPVR	3	1	TRUE	_IESGEGTIPVR_	6.3634	FALSE	_IESGEGTIPVR_	_IESGEGTIPVR_	no group specified	LABEL_FREE	FALSE	NaN	1.01183e-38	1.38968e-40	24.2546	6.43234	24.2209	1.92983e-10	5.78949e-10	3.65707e-58	1.38968e-40	FALSE	NaN	467.836	467.836	TRUE	TRUE	-1.41301	2	_IESGEGTIPVR_	_IESGEGTIPVR_	579.312	579.311	467.836
Not Defined	A210305_bc_hela_200ng_100min_dia_standard_py3_1025	NA	A210305_bc_hela_200ng_100min_dia_standard_py3_1025.d	2	P78563	P78563	-72.172	-76.0957	2.09949e-82	5.18044e-129	6.11008e-84	1.74167e-130	14	159.334	LLTMSCSDK	Stripped Sequence	TRUE	0	LLTMSCSDK	4	1	FALSE	_LLTMSC[+57]SDK_	-1.43841	FALSE	_LLTMSC[Carbamidomethyl (C)]SDK_	_LLTMSC[Carbamidomethyl (C)]SDK_	no group specified	LABEL_FREE	FALSE	NaN	4.27603e-20	3.29562e-22	20.4709	-1.25512	20.4097	7.15852e-09	2.14756e-08	7.27436e-46	3.29562e-22	FALSE	NaN	336.364	336.364	TRUE	TRUE	-8.59778	2	_LLTMSC[+57]SDK_	_LLTMSC[Carbamidomethyl (C)]SDK_	527.749	527.748	336.364
Not Defined	A210305_bc_hela_200ng_100min_dia_standard_py3_1025	NA	A210305_bc_hela_200ng_100min_dia_standard_py3_1025.d	2	P78563	P78563	-72.172	-76.0957	2.09949e-82	5.18044e-129	6.11008e-84	1.74167e-130	14	159.334	IFSPHEPILEGSR	Stripped Sequence	TRUE	0	IFSPHEPILEGSR	5	1	FALSE	_IFSPHEPILEGSR_	29.0683	FALSE	_IFSPHEPILEGSR_	_IFSPHEPILEGSR_	no group specified	LABEL_FREE	FALSE	NaN	5.50874e-35	6.24294e-37	37.525	29.1321	37.4759	1.02844e-11	3.08531e-11	2.64729e-42	6.24294e-37	FALSE	NaN	298.051	298.051	TRUE	TRUE	-2.65622	3	_IFSPHEPILEGSR_	_IFSPHEPILEGSR_	494.596	494.596	298.051
Not Defined	A210305_bc_hela_200ng_100min_dia_standard_py3_1025	NA	A210305_bc_hela_200ng_100min_dia_standard_py3_1025.d	2	P78563	P78563	-72.172	-76.0957	2.09949e-82	5.18044e-129	6.11008e-84	1.74167e-130	14	159.334	YDFLSESGESHAK	Stripped Sequence	TRUE	0	YDFLSESGESHAK	6	1	FALSE	_YDFLSESGESHAK_	11.9432	FALSE	_YDFLSESGESHAK_	_YDFLSESGESHAK_	no group specified	LABEL_FREE	FALSE	NaN	4.70153e-28	4.36911e-30	27.28	11.9962	27.2555	7.98751e-11	2.39625e-10	7.45389e-58	4.36911e-30	FALSE	NaN	248.922	248.922	TRUE	TRUE	-5.18314	2	_YDFLSESGESHAK_	_YDFLSESGESHAK_	735.331	735.331	248.922
Not Defined	A210305_bc_hela_200ng_100min_dia_standard_py3_1025	NA	A210305_bc_hela_200ng_100min_dia_standard_py3_1025.d	2	P78563	P78563	-72.172	-76.0957	2.09949e-82	5.18044e-129	6.11008e-84	1.74167e-130	14	159.334	FGDLTDNFSSPHAR	Stripped Sequence	TRUE	0	FGDLTDNFSSPHAR	7	2	FALSE	_FGDLTDNFSSPHAR_	27.468	FALSE	_FGDLTDNFSSPHAR_	_FGDLTDNFSSPHAR_	no group specified	LABEL_FREE	FALSE	NaN	4.53887e-12	2.93383e-14	36.1148	27.4232	36.1472	1.96525e-09	5.89573e-09	1.43868e-38	2.93383e-14	FALSE	NaN	231.311	231.311	TRUE	TRUE	-13.1151	3	_FGDLTDNFSSPHAR_	_FGDLTDNFSSPHAR_	521.911	521.91	231.311
Not Defined	A210305_bc_hela_200ng_100min_dia_standard_py3_1025	NA	A210305_bc_hela_200ng_100min_dia_standard_py3_1025.d	2	P78563	P78563	-72.172	-76.0957	2.09949e-82	5.18044e-129	6.11008e-84	1.74167e-130	14	159.334	FGDLTDNFSSPHAR	Stripped Sequence	TRUE	0	FGDLTDNFSSPHAR	7	2	FALSE	_FGDLTDNFSSPHAR_	27.468	FALSE	_FGDLTDNFSSPHAR_	_FGDLTDNFSSPHAR_	no group specified	LABEL_FREE	FALSE	NaN	0	1.41974e-47	36.1101	27.4167	36.1472	1.29955e-07	3.84479e-07	1.41974e-47	5.38536e-09	FALSE	NaN	32.0016	32.0016	TRUE	TRUE	0.911328	2	_FGDLTDNFSSPHAR_	_FGDLTDNFSSPHAR_	782.363	782.363	32.0016
Not Defined	A210305_bc_hela_200ng_100min_dia_standard_py3_1025	NA	A210305_bc_hela_200ng_100min_dia_standard_py3_1025.d	2	P78563	P78563	-72.172	-76.0957	2.09949e-82	5.18044e-129	6.11008e-84	1.74167e-130	14	159.334	VLAGVVMTTGTDVK	Stripped Sequence	TRUE	0	VLAGVVMTTGTDVK	8	1	FALSE	_VLAGVVMTTGTDVK_	37.9158	FALSE	_VLAGVVMTTGTDVK_	_VLAGVVMTTGTDVK_	no group specified	LABEL_FREE	FALSE	NaN	0	4.73669e-57	43.3527	37.9707	43.317	1.69674e-09	5.09022e-09	4.73669e-57	4.26373e-36	FALSE	NaN	235.868	235.868	TRUE	TRUE	4.10767	2	_VLAGVVMTTGTDVK_	_VLAGVVMTTGTDVK_	695.884	695.884	235.868
Not Defined	A210305_bc_hela_200ng_100min_dia_standard_py3_1025	NA	A210305_bc_hela_200ng_100min_dia_standard_py3_1025.d	2	P78563	P78563	-72.172	-76.0957	2.09949e-82	5.18044e-129	6.11008e-84	1.74167e-130	14	159.334	NALMQLNEIK	Stripped Sequence	TRUE	0	NALMQLNEIK	9	1	FALSE	_NALMQLNEIK_	40.1731	FALSE	_NALMQLNEIK_	_NALMQLNEIK_	no group specified	LABEL_FREE	FALSE	NaN	9.31975e-09	6.07955e-11	44.6966	40.236	44.6588	2.16266e-06	6.48791e-06	9.10088e-15	6.07955e-11	FALSE	NaN	215.672	215.672	TRUE	TRUE	-15.7299	2	_NALMQLNEIK_	_NALMQLNEIK_	587.318	587.318	215.672
Not Defined	A210305_bc_hela_200ng_100min_dia_standard_py3_1025	NA	A210305_bc_hela_200ng_100min_dia_standard_py3_1025.d	2	P78563	P78563	-72.172	-76.0957	2.09949e-82	5.18044e-129	6.11008e-84	1.74167e-130	14	159.334	SNASIQTWDGVLQGER	Stripped Sequence	TRUE	0	SNASIQTWDGVLQGER	10	1	FALSE	_SNASIQTWDGVLQGER_	55.2703	FALSE	_SNASIQTWDGVLQGER_	_SNASIQTWDGVLQGER_	no group specified	LABEL_FREE	FALSE	NaN	0	1.02274e-58	55.4587	55.2815	55.4524	6.42006e-13	1.92602e-12	8.99889e-65	1.02274e-58	FALSE	NaN	164.81	164.81	TRUE	TRUE	4.64878	2	_SNASIQTWDGVLQGER_	_SNASIQTWDGVLQGER_	880.932	880.931	164.81
Not Defined	A210305_bc_hela_200ng_100min_dia_standard_py3_1025	NA	A210305_bc_hela_200ng_100min_dia_standard_py3_1025.d	2	P78563	P78563	-72.172	-76.0957	2.09949e-82	5.18044e-129	6.11008e-84	1.74167e-130	14	159.334	VPSHLLR	Stripped Sequence	TRUE	0	VPSHLLR	11	1	FALSE	_VPSHLLR_	-21.5217	FALSE	_VPSHLLR_	_VPSHLLR_	no group specified	LABEL_FREE	FALSE	NaN	0.000358352	1.50707e-05	11.8706	-21.5051	11.8657	4.27783e-05	0.000113261	2.67287e-09	1.50707e-05	FALSE	NaN	112.709	112.709	TRUE	TRUE	-28.9867	2	_VPSHLLR_	_VPSHLLR_	411.253	411.252	112.709
Not Defined	A210305_bc_hela_200ng_100min_dia_standard_py3_1025	NA	A210305_bc_hela_200ng_100min_dia_standard_py3_1025.d	2	P78563	P78563	-72.172	-76.0957	2.09949e-82	5.18044e-129	6.11008e-84	1.74167e-130	14	159.334	GLALNDCHAEIISR	Stripped Sequence	TRUE	0	GLALNDCHAEIISR	12	2	FALSE	_GLALNDC[+57]HAEIISR_	28.0388	FALSE	_GLALNDC[Carbamidomethyl (C)]HAEIISR_	_GLALNDC[Carbamidomethyl (C)]HAEIISR_	no group specified	LABEL_FREE	FALSE	NaN	2.04298e-16	1.42918e-18	36.4804	27.8847	36.619	2.07413e-07	6.2224e-07	9.90005e-40	1.42918e-18	FALSE	NaN	66.1651	66.1651	TRUE	TRUE	-10.47	3	_GLALNDC[+57]HAEIISR_	_GLALNDC[Carbamidomethyl (C)]HAEIISR_	523.6	523.599	66.1651
Not Defined	A210305_bc_hela_200ng_100min_dia_standard_py3_1025	NA	A210305_bc_hela_200ng_100min_dia_standard_py3_1025.d	2	P78563	P78563	-72.172	-76.0957	2.09949e-82	5.18044e-129	6.11008e-84	1.74167e-130	14	159.334	GLALNDCHAEIISR	Stripped Sequence	TRUE	0	GLALNDCHAEIISR	12	2	FALSE	_GLALNDC[+57]HAEIISR_	28.0388	FALSE	_GLALNDC[Carbamidomethyl (C)]HAEIISR_	_GLALNDC[Carbamidomethyl (C)]HAEIISR_	no group specified	LABEL_FREE	FALSE	NaN	7.93291e-05	9.03851e-07	36.4707	27.8739	36.619	1.85825e-06	4.67089e-06	9.13777e-50	9.03851e-07	FALSE	NaN	16.7846	16.7846	TRUE	TRUE	-21.6642	2	_GLALNDC[+57]HAEIISR_	_GLALNDC[Carbamidomethyl (C)]HAEIISR_	784.896	784.896	16.7846
Not Defined	A210305_bc_hela_200ng_100min_dia_standard_py3_1025	NA	A210305_bc_hela_200ng_100min_dia_standard_py3_1025.d	2	P80217	P80217	-77.3819	-77.9512	6.23317e-50	1.6624e-114	5.11848e-52	4.14515e-116	10	211.646	VLVTGFPASLR	Stripped Sequence	TRUE	0	VLVTGFPASLR	1	1	TRUE	_VLVTGFPASLR_	57.9852	FALSE	_VLVTGFPASLR_	_VLVTGFPASLR_	no group specified	LABEL_FREE	FALSE	NaN	0.000845754	2.48703e-05	56.3219	56.7554	57.1322	1.4479e-05	2.48703e-05	5.85417e-06	1.27126e-05	FALSE	NaN	788.793	788.793	TRUE	TRUE	-31.3109	2	_VLVTGFPASLR_	_VLVTGFPASLR_	580.345	580.344	788.793
Not Defined	A210305_bc_hela_200ng_100min_dia_standard_py3_1025	NA	A210305_bc_hela_200ng_100min_dia_standard_py3_1025.d	2	P80217	P80217	-77.3819	-77.9512	6.23317e-50	1.6624e-114	5.11848e-52	4.14515e-116	10	211.646	LWDLQQLR	Stripped Sequence	TRUE	0	LWDLQQLR	2	1	TRUE	_LWDLQQLR_	56.736	FALSE	_LWDLQQLR_	_LWDLQQLR_	no group specified	LABEL_FREE	FALSE	NaN	1.46431e-22	1.20198e-24	56.406	56.8899	56.3098	1.07615e-09	3.22845e-09	5.06327e-35	1.20198e-24	FALSE	NaN	623.256	623.256	TRUE	TRUE	-7.46363	2	_LWDLQQLR_	_LWDLQQLR_	536.301	536.3	623.256
Not Defined	A210305_bc_hela_200ng_100min_dia_standard_py3_1025	NA	A210305_bc_hela_200ng_100min_dia_standard_py3_1025.d	2	P80217	P80217	-77.3819	-77.9512	6.23317e-50	1.6624e-114	5.11848e-52	4.14515e-116	10	211.646	VAEQVLQQK	Stripped Sequence	TRUE	0	VAEQVLQQK	3	1	TRUE	_VAEQVLQQK_	-9.90913	FALSE	_VAEQVLQQK_	_VAEQVLQQK_	no group specified	LABEL_FREE	FALSE	NaN	0	5.57095e-53	16.4788	-9.87522	16.4663	5.91894e-08	1.77568e-07	5.57095e-53	2.17166e-38	FALSE	NaN	491.154	491.154	TRUE	TRUE	2.75329	2	_VAEQVLQQK_	_VAEQVLQQK_	521.798	521.797	491.154
Not Defined	A210305_bc_hela_200ng_100min_dia_standard_py3_1025	NA	A210305_bc_hela_200ng_100min_dia_standard_py3_1025.d	2	P80217	P80217	-77.3819	-77.9512	6.23317e-50	1.6624e-114	5.11848e-52	4.14515e-116	10	211.646	LSEEELLDK	Stripped Sequence	TRUE	0	LSEEELLDK	4	1	FALSE	_LSEEELLDK_	26.6381	FALSE	_LSEEELLDK_	_LSEEELLDK_	no group specified	LABEL_FREE	FALSE	NaN	4.53275e-09	2.94353e-11	35.3706	25.9788	35.6673	4.91264e-06	1.46785e-05	2.94353e-11	5.9418e-08	FALSE	NaN	391.406	391.406	TRUE	TRUE	-15.4457	2	_LSEEELLDK_	_LSEEELLDK_	538.28	538.279	391.406
Not Defined	A210305_bc_hela_200ng_100min_dia_standard_py3_1025	NA	A210305_bc_hela_200ng_100min_dia_standard_py3_1025.d	2	P80217	P80217	-77.3819	-77.9512	6.23317e-50	1.6624e-114	5.11848e-52	4.14515e-116	10	211.646	ELLPGSVMLGFAR	Stripped Sequence	TRUE	0	ELLPGSVMLGFAR	5	1	FALSE	_ELLPGSVMLGFAR_	91.2738	FALSE	_ELLPGSVMLGFAR_	_ELLPGSVMLGFAR_	no group specified	LABEL_FREE	FALSE	NaN	3.62828e-16	2.52333e-18	78.7898	91.3695	78.7361	2.36576e-07	7.09646e-07	2.52333e-18	8.08418e-11	FALSE	NaN	296.193	296.193	TRUE	TRUE	-10.6068	2	_ELLPGSVMLGFAR_	_ELLPGSVMLGFAR_	695.382	695.381	296.193
Not Defined	A210305_bc_hela_200ng_100min_dia_standard_py3_1025	NA	A210305_bc_hela_200ng_100min_dia_standard_py3_1025.d	2	P80217	P80217	-77.3819	-77.9512	6.23317e-50	1.6624e-114	5.11848e-52	4.14515e-116	10	211.646	VSPYVNGEIQK	Stripped Sequence	TRUE	0	VSPYVNGEIQK	6	1	FALSE	_VSPYVNGEIQK_	4.53537	FALSE	_VSPYVNGEIQK_	_VSPYVNGEIQK_	no group specified	LABEL_FREE	FALSE	NaN	2.46755e-39	3.55522e-41	23.4561	4.59691	23.4305	1.90502e-10	5.71507e-10	1.27399e-54	3.55522e-41	FALSE	NaN	297.406	297.406	TRUE	TRUE	-1.21558	2	_VSPYVNGEIQK_	_VSPYVNGEIQK_	617.327	617.326	297.406
Not Defined	A210305_bc_hela_200ng_100min_dia_standard_py3_1025	NA	A210305_bc_hela_200ng_100min_dia_standard_py3_1025.d	2	P80217	P80217	-77.3819	-77.9512	6.23317e-50	1.6624e-114	5.11848e-52	4.14515e-116	10	211.646	LCQIGQFTVPLGGQQVPLR	Stripped Sequence	TRUE	0	LCQIGQFTVPLGGQQVPLR	7	2	FALSE	_LC[+57]QIGQFTVPLGGQQVPLR_	84.1955	FALSE	_LC[Carbamidomethyl (C)]QIGQFTVPLGGQQVPLR_	_LC[Carbamidomethyl (C)]QIGQFTVPLGGQQVPLR_	no group specified	LABEL_FREE	FALSE	NaN	2.28744e-28	2.14298e-30	74.8979	84.4405	74.7578	5.30409e-10	1.59053e-09	2.14298e-30	6.95266e-13	FALSE	NaN	74.9851	74.9851	TRUE	TRUE	-5.06164	2	_LC[+57]QIGQFTVPLGGQQVPLR_	_LC[Carbamidomethyl (C)]QIGQFTVPLGGQQVPLR_	1056.08	1056.07	74.9851
Not Defined	A210305_bc_hela_200ng_100min_dia_standard_py3_1025	NA	A210305_bc_hela_200ng_100min_dia_standard_py3_1025.d	2	P80217	P80217	-77.3819	-77.9512	6.23317e-50	1.6624e-114	5.11848e-52	4.14515e-116	10	211.646	LCQIGQFTVPLGGQQVPLR	Stripped Sequence	TRUE	0	LCQIGQFTVPLGGQQVPLR	7	2	FALSE	_LC[+57]QIGQFTVPLGGQQVPLR_	84.1955	FALSE	_LC[Carbamidomethyl (C)]QIGQFTVPLGGQQVPLR_	_LC[Carbamidomethyl (C)]QIGQFTVPLGGQQVPLR_	no group specified	LABEL_FREE	FALSE	NaN	0.000358352	1.66787e-05	74.8188	84.298	74.7578	6.58209e-06	1.66787e-05	9.31757e-25	3.06761e-06	FALSE	NaN	40.2931	40.2931	TRUE	TRUE	-29.5975	3	_LC[+57]QIGQFTVPLGGQQVPLR_	_LC[Carbamidomethyl (C)]QIGQFTVPLGGQQVPLR_	704.386	704.385	40.2931
Not Defined	A210305_bc_hela_200ng_100min_dia_standard_py3_1025	NA	A210305_bc_hela_200ng_100min_dia_standard_py3_1025.d	2	P80217	P80217	-77.3819	-77.9512	6.23317e-50	1.6624e-114	5.11848e-52	4.14515e-116	10	211.646	GHTQQDPEVPK	Stripped Sequence	TRUE	0	GHTQQDPEVPK	8	1	FALSE	_GHTQQDPEVPK_	-33.3669	FALSE	_GHTQQDPEVPK_	_GHTQQDPEVPK_	no group specified	LABEL_FREE	FALSE	NaN	9.33632e-27	8.4388e-29	7.76516	-33.4452	7.79184	4.67817e-08	1.40345e-07	5.33641e-38	8.4388e-29	FALSE	NaN	147.841	147.841	TRUE	TRUE	-5.69594	2	_GHTQQDPEVPK_	_GHTQQDPEVPK_	618.304	618.304	147.841
Not Defined	A210305_bc_hela_200ng_100min_dia_standard_py3_1025	NA	A210305_bc_hela_200ng_100min_dia_standard_py3_1025.d	2	P80217	P80217	-77.3819	-77.9512	6.23317e-50	1.6624e-114	5.11848e-52	4.14515e-116	10	211.646	EHTINMEECR	Stripped Sequence	TRUE	0	EHTINMEECR	9	1	FALSE	_EHTINMEEC[+57]R_	-19.2471	FALSE	_EHTINMEEC[Carbamidomethyl (C)]R_	_EHTINMEEC[Carbamidomethyl (C)]R_	no group specified	LABEL_FREE	FALSE	NaN	2.11447e-33	2.27178e-35	12.6952	-19.3009	12.7219	3.38861e-11	1.01658e-10	5.7914e-47	2.27178e-35	FALSE	NaN	53.6982	53.6982	TRUE	TRUE	-3.20611	2	_EHTINMEEC[+57]R_	_EHTINMEEC[Carbamidomethyl (C)]R_	659.779	659.779	53.6982
Not Defined	A210305_bc_hela_200ng_100min_dia_standard_py3_1025	NA	A210305_bc_hela_200ng_100min_dia_standard_py3_1025.d	2	P80297	P80297	-77.0446	-81.8875	9.13503e-52	1.05268e-86	7.77082e-54	1.9051e-88	3	1858.93	SCCSCCPVGCAK	Stripped Sequence	FALSE	0	SCCSCCPVGCAK	1	1	TRUE	_SC[+57]C[+57]SC[+57]C[+57]PVGC[+57]AK_	-26.3164	FALSE	_SC[Carbamidomethyl (C)]C[Carbamidomethyl (C)]SC[Carbamidomethyl (C)]C[Carbamidomethyl (C)]PVGC[Carbamidomethyl (C)]AK_	_SC[Carbamidomethyl (C)]C[Carbamidomethyl (C)]SC[Carbamidomethyl (C)]C[Carbamidomethyl (C)]PVGC[Carbamidomethyl (C)]AK_	no group specified	LABEL_FREE	FALSE	NaN	3.58575e-39	5.09958e-41	10.2055	-26.5522	10.2829	2.23522e-08	6.70567e-08	2.1653e-45	5.09958e-41	FALSE	NaN	16556.9	16556.9	TRUE	TRUE	-1.2677	2	_SC[+57]C[+57]SC[+57]C[+57]PVGC[+57]AK_	_SC[Carbamidomethyl (C)]C[Carbamidomethyl (C)]SC[Carbamidomethyl (C)]C[Carbamidomethyl (C)]PVGC[Carbamidomethyl (C)]AK_	723.259	723.258	16556.9
Not Defined	A210305_bc_hela_200ng_100min_dia_standard_py3_1025	NA	A210305_bc_hela_200ng_100min_dia_standard_py3_1025.d	2	P80297	P80297	-77.0446	-81.8875	9.13503e-52	1.05268e-86	7.77082e-54	1.9051e-88	3	1858.93	CAQGCICK	Stripped Sequence	FALSE	0	CAQGCICK	2	1	TRUE	_C[+57]AQGC[+57]IC[+57]K_	-47.7929	FALSE	_C[Carbamidomethyl (C)]AQGC[Carbamidomethyl (C)]IC[Carbamidomethyl (C)]K_	_C[Carbamidomethyl (C)]AQGC[Carbamidomethyl (C)]IC[Carbamidomethyl (C)]K_	no group specified	LABEL_FREE	FALSE	NaN	6.81493e-10	4.39362e-12	3.26934	-47.3123	3.14602	6.84092e-08	2.05223e-07	5.46173e-13	4.39362e-12	FALSE	NaN	671.894	671.894	TRUE	TRUE	-14.7432	2	_C[+57]AQGC[+57]IC[+57]K_	_C[Carbamidomethyl (C)]AQGC[Carbamidomethyl (C)]IC[Carbamidomethyl (C)]K_	498.707	498.706	671.894
Not Defined	A210305_bc_hela_200ng_100min_dia_standard_py3_1025	NA	A210305_bc_hela_200ng_100min_dia_standard_py3_1025.d	2	P80297	P80297	-77.0446	-81.8875	9.13503e-52	1.05268e-86	7.77082e-54	1.9051e-88	3	1858.93	MDPNCSCSPVGSCACAGSCK	Stripped Sequence	TRUE	0	MDPNCSCSPVGSCACAGSCK	3	1	TRUE	_[+42]MDPNC[+57]SC[+57]SPVGSC[+57]AC[+57]AGSC[+57]K_	29.7327	FALSE	_[Acetyl (Protein N-term)]MDPNC[Carbamidomethyl (C)]SC[Carbamidomethyl (C)]SPVGSC[Carbamidomethyl (C)]AC[Carbamidomethyl (C)]AGSC[Carbamidomethyl (C)]K_	_[Acetyl (Protein N-term)]MDPNC[Carbamidomethyl (C)]SC[Carbamidomethyl (C)]SPVGSC[Carbamidomethyl (C)]AC[Carbamidomethyl (C)]AGSC[Carbamidomethyl (C)]K_	no group specified	LABEL_FREE	FALSE	NaN	4.92653e-35	5.59359e-37	38.0274	29.8551	37.9531	9.34268e-09	2.8028e-08	5.96564e-66	5.59359e-37	FALSE	NaN	315.371	315.371	TRUE	TRUE	-2.6396	2	_[+42]MDPNC[+57]SC[+57]SPVGSC[+57]AC[+57]AGSC[+57]K_	_[Acetyl (Protein N-term)]MDPNC[Carbamidomethyl (C)]SC[Carbamidomethyl (C)]SPVGSC[Carbamidomethyl (C)]AC[Carbamidomethyl (C)]AGSC[Carbamidomethyl (C)]K_	1123.91	1123.91	315.371
Not Defined	A210305_bc_hela_200ng_100min_dia_standard_py3_1025	NA	A210305_bc_hela_200ng_100min_dia_standard_py3_1025.d	2	P80303	P80303	-75.6179	-75.6179	6.20568e-60	6.82038e-133	6.3976e-62	2.55802e-134	17	391.636	EYENIIALQENELK	Stripped Sequence	TRUE	0	EYENIIALQENELK	1	1	TRUE	_EYENIIALQENELK_	63.1682	FALSE	_EYENIIALQENELK_	_EYENIIALQENELK_	no group specified	LABEL_FREE	FALSE	NaN	0	6.40739e-60	60.7189	63.1051	60.7763	2.48279e-09	7.44837e-09	6.40739e-60	3.73449e-48	FALSE	NaN	1423.49	1423.49	TRUE	TRUE	5.03501	2	_EYENIIALQENELK_	_EYENIIALQENELK_	853.436	853.435	1423.49
Not Defined	A210305_bc_hela_200ng_100min_dia_standard_py3_1025	NA	A210305_bc_hela_200ng_100min_dia_standard_py3_1025.d	2	P80303	P80303	-75.6179	-75.6179	6.20568e-60	6.82038e-133	6.3976e-62	2.55802e-134	17	391.636	VQNIHPVESAK	Stripped Sequence	TRUE	0	VQNIHPVESAK	2	2	TRUE	_VQNIHPVESAK_	-27.4599	FALSE	_VQNIHPVESAK_	_VQNIHPVESAK_	no group specified	LABEL_FREE	FALSE	NaN	7.58431e-27	6.87065e-29	9.84291	-27.6385	9.90308	2.46231e-08	7.38694e-08	3.14439e-48	6.87065e-29	FALSE	NaN	1093.87	1093.87	TRUE	TRUE	-5.65981	2	_VQNIHPVESAK_	_VQNIHPVESAK_	611.333	611.332	1093.87
Not Defined	A210305_bc_hela_200ng_100min_dia_standard_py3_1025	NA	A210305_bc_hela_200ng_100min_dia_standard_py3_1025.d	2	P80303	P80303	-75.6179	-75.6179	6.20568e-60	6.82038e-133	6.3976e-62	2.55802e-134	17	391.636	VQNIHPVESAK	Stripped Sequence	TRUE	0	VQNIHPVESAK	2	2	TRUE	_VQNIHPVESAK_	-27.4599	FALSE	_VQNIHPVESAK_	_VQNIHPVESAK_	no group specified	LABEL_FREE	FALSE	NaN	1.02263e-38	1.4038e-40	9.84892	-27.6207	9.90308	8.9344e-10	2.68032e-09	1.4038e-40	9.27742e-26	FALSE	NaN	177.889	177.889	TRUE	TRUE	-1.4145	3	_VQNIHPVESAK_	_VQNIHPVESAK_	407.891	407.89	177.889
Not Defined	A210305_bc_hela_200ng_100min_dia_standard_py3_1025	NA	A210305_bc_hela_200ng_100min_dia_standard_py3_1025.d	2	P80303	P80303	-75.6179	-75.6179	6.20568e-60	6.82038e-133	6.3976e-62	2.55802e-134	17	391.636	LEYHQVIQQMEQK	Stripped Sequence	TRUE	0	LEYHQVIQQMEQK	3	2	TRUE	_LEYHQVIQQMEQK_	33.1409	FALSE	_LEYHQVIQQMEQK_	_LEYHQVIQQMEQK_	no group specified	LABEL_FREE	FALSE	NaN	5.33057e-24	4.52533e-26	39.7382	33.0307	39.8118	9.33414e-09	2.80024e-08	2.51422e-38	4.52533e-26	FALSE	NaN	1145.34	1145.34	TRUE	TRUE	-6.83663	3	_LEYHQVIQQMEQK_	_LEYHQVIQQMEQK_	558.615	558.615	1145.34
Not Defined	A210305_bc_hela_200ng_100min_dia_standard_py3_1025	NA	A210305_bc_hela_200ng_100min_dia_standard_py3_1025.d	2	P80303	P80303	-75.6179	-75.6179	6.20568e-60	6.82038e-133	6.3976e-62	2.55802e-134	17	391.636	LEYHQVIQQMEQK	Stripped Sequence	TRUE	0	LEYHQVIQQMEQK	3	2	TRUE	_LEYHQVIQQMEQK_	33.1409	FALSE	_LEYHQVIQQMEQK_	_LEYHQVIQQMEQK_	no group specified	LABEL_FREE	FALSE	NaN	1.64381e-15	1.12527e-17	39.7444	33.04	39.8118	4.82862e-10	1.44859e-09	1.43123e-59	1.12527e-17	FALSE	NaN	60.519	60.519	TRUE	TRUE	-10.9739	2	_LEYHQVIQQMEQK_	_LEYHQVIQQMEQK_	837.419	837.419	60.519
Not Defined	A210305_bc_hela_200ng_100min_dia_standard_py3_1025	NA	A210305_bc_hela_200ng_100min_dia_standard_py3_1025.d	2	P80303	P80303	-75.6179	-75.6179	6.20568e-60	6.82038e-133	6.3976e-62	2.55802e-134	17	391.636	AATSDLEHYDK	Stripped Sequence	TRUE	0	AATSDLEHYDK	4	1	FALSE	_AATSDLEHYDK_	-14.4331	FALSE	_AATSDLEHYDK_	_AATSDLEHYDK_	no group specified	LABEL_FREE	FALSE	NaN	1.37238e-37	1.75045e-39	14.9215	-14.3642	14.8927	7.72585e-09	2.31776e-08	1.75045e-39	3.50331e-39	FALSE	NaN	969.533	969.533	TRUE	TRUE	-1.78242	2	_AATSDLEHYDK_	_AATSDLEHYDK_	625.288	625.288	969.533
Not Defined	A210305_bc_hela_200ng_100min_dia_standard_py3_1025	NA	A210305_bc_hela_200ng_100min_dia_standard_py3_1025.d	2	P80303	P80303	-75.6179	-75.6179	6.20568e-60	6.82038e-133	6.3976e-62	2.55802e-134	17	391.636	LVTLEEFLK	Stripped Sequence	TRUE	0	LVTLEEFLK	5	1	FALSE	_LVTLEEFLK_	79.8404	FALSE	_LVTLEEFLK_	_LVTLEEFLK_	no group specified	LABEL_FREE	FALSE	NaN	7.8951e-15	5.32379e-17	72.3047	80.0255	72.1487	3.81782e-07	1.14535e-06	4.71117e-18	5.32379e-17	FALSE	NaN	1017.66	1017.66	TRUE	TRUE	-11.3672	2	_LVTLEEFLK_	_LVTLEEFLK_	546.321	546.32	1017.66
Not Defined	A210305_bc_hela_200ng_100min_dia_standard_py3_1025	NA	A210305_bc_hela_200ng_100min_dia_standard_py3_1025.d	2	P80303	P80303	-75.6179	-75.6179	6.20568e-60	6.82038e-133	6.3976e-62	2.55802e-134	17	391.636	ELDLVSHHVR	Stripped Sequence	TRUE	0	ELDLVSHHVR	6	2	FALSE	_ELDLVSHHVR_	-5.1992	FALSE	_ELDLVSHHVR_	_ELDLVSHHVR_	no group specified	LABEL_FREE	FALSE	NaN	0	1.42831e-52	18.7749	-5.19839	18.7744	6.32804e-09	1.89841e-08	1.42831e-52	1.43345e-27	FALSE	NaN	462.926	462.926	TRUE	TRUE	2.61443	3	_ELDLVSHHVR_	_ELDLVSHHVR_	402.219	402.218	462.926
Not Defined	A210305_bc_hela_200ng_100min_dia_standard_py3_1025	NA	A210305_bc_hela_200ng_100min_dia_standard_py3_1025.d	2	P80303	P80303	-75.6179	-75.6179	6.20568e-60	6.82038e-133	6.3976e-62	2.55802e-134	17	391.636	ELDLVSHHVR	Stripped Sequence	TRUE	0	ELDLVSHHVR	6	2	FALSE	_ELDLVSHHVR_	-5.1992	FALSE	_ELDLVSHHVR_	_ELDLVSHHVR_	no group specified	LABEL_FREE	FALSE	NaN	7.00748e-20	5.37018e-22	18.7749	-5.19839	18.7744	1.04598e-07	3.13794e-07	4.38059e-31	5.37018e-22	FALSE	NaN	183.932	183.932	TRUE	TRUE	-8.70049	2	_ELDLVSHHVR_	_ELDLVSHHVR_	602.825	602.825	183.932
Not Defined	A210305_bc_hela_200ng_100min_dia_standard_py3_1025	NA	A210305_bc_hela_200ng_100min_dia_standard_py3_1025.d	2	P80303	P80303	-75.6179	-75.6179	6.20568e-60	6.82038e-133	6.3976e-62	2.55802e-134	17	391.636	LDSLQDIGMDHQALLK	Stripped Sequence	TRUE	0	LDSLQDIGMDHQALLK	7	2	FALSE	_LDSLQDIGMDHQALLK_	57.7242	FALSE	_LDSLQDIGMDHQALLK_	_LDSLQDIGMDHQALLK_	no group specified	LABEL_FREE	FALSE	NaN	8.44462e-39	1.16647e-40	57.0278	57.833	56.9532	8.86432e-09	2.6593e-08	1.19467e-41	1.16647e-40	FALSE	NaN	492.531	492.531	TRUE	TRUE	-1.38761	3	_LDSLQDIGMDHQALLK_	_LDSLQDIGMDHQALLK_	599.645	599.644	492.531
Not Defined	A210305_bc_hela_200ng_100min_dia_standard_py3_1025	NA	A210305_bc_hela_200ng_100min_dia_standard_py3_1025.d	2	P80303	P80303	-75.6179	-75.6179	6.20568e-60	6.82038e-133	6.3976e-62	2.55802e-134	17	391.636	LDSLQDIGMDHQALLK	Stripped Sequence	TRUE	0	LDSLQDIGMDHQALLK	7	2	FALSE	_LDSLQDIGMDHQALLK_	57.7242	FALSE	_LDSLQDIGMDHQALLK_	_LDSLQDIGMDHQALLK_	no group specified	LABEL_FREE	FALSE	NaN	9.07161e-17	6.40254e-19	57.0458	57.8592	56.9532	1.67966e-07	5.03887e-07	6.40254e-19	1.2286e-11	FALSE	NaN	222.735	222.735	TRUE	TRUE	-10.2791	2	_LDSLQDIGMDHQALLK_	_LDSLQDIGMDHQALLK_	898.964	898.964	222.735
Not Defined	A210305_bc_hela_200ng_100min_dia_standard_py3_1025	NA	A210305_bc_hela_200ng_100min_dia_standard_py3_1025.d	2	P80303	P80303	-75.6179	-75.6179	6.20568e-60	6.82038e-133	6.3976e-62	2.55802e-134	17	391.636	FESTDLDMLIK	Stripped Sequence	TRUE	0	FESTDLDMLIK	8	1	FALSE	_FESTDLDMLIK_	70.575	FALSE	_FESTDLDMLIK_	_FESTDLDMLIK_	no group specified	LABEL_FREE	FALSE	NaN	1.09857e-26	9.90818e-29	66.2411	70.7117	66.1387	5.60716e-09	1.68215e-08	2.00205e-48	9.90818e-29	FALSE	NaN	695.979	695.979	TRUE	TRUE	-5.72428	2	_FESTDLDMLIK_	_FESTDLDMLIK_	656.329	656.328	695.979
Not Defined	A210305_bc_hela_200ng_100min_dia_standard_py3_1025	NA	A210305_bc_hela_200ng_100min_dia_standard_py3_1025.d	2	P80303	P80303	-75.6179	-75.6179	6.20568e-60	6.82038e-133	6.3976e-62	2.55802e-134	17	391.636	NEEDDMVEMEEER	Stripped Sequence	TRUE	0	NEEDDMVEMEEER	9	1	FALSE	_NEEDDMVEMEEER_	28.4167	FALSE	_NEEDDMVEMEEER_	_NEEDDMVEMEEER_	no group specified	LABEL_FREE	FALSE	NaN	0	1.42218e-51	36.8305	28.28	36.9492	3.00441e-10	9.01322e-10	1.42218e-51	9.96494e-50	FALSE	NaN	585.776	585.776	TRUE	TRUE	2.27558	2	_NEEDDMVEMEEER_	_NEEDDMVEMEEER_	827.814	827.814	585.776
Not Defined	A210305_bc_hela_200ng_100min_dia_standard_py3_1025	NA	A210305_bc_hela_200ng_100min_dia_standard_py3_1025.d	2	P80303	P80303	-75.6179	-75.6179	6.20568e-60	6.82038e-133	6.3976e-62	2.55802e-134	17	391.636	EHVMNEVDTNK	Stripped Sequence	TRUE	0	EHVMNEVDTNK	10	1	FALSE	_EHVMNEVDTNK_	-24.1364	FALSE	_EHVMNEVDTNK_	_EHVMNEVDTNK_	no group specified	LABEL_FREE	FALSE	NaN	5.55879e-17	3.94354e-19	11.0731	-23.9821	11.0208	2.42588e-08	7.27765e-08	3.27115e-44	3.94354e-19	FALSE	NaN	444.561	444.561	TRUE	TRUE	-10.1653	2	_EHVMNEVDTNK_	_EHVMNEVDTNK_	658.301	658.301	444.561
Not Defined	A210305_bc_hela_200ng_100min_dia_standard_py3_1025	NA	A210305_bc_hela_200ng_100min_dia_standard_py3_1025.d	2	P80303	P80303	-75.6179	-75.6179	6.20568e-60	6.82038e-133	6.3976e-62	2.55802e-134	17	391.636	QVIDVLETDK	Stripped Sequence	TRUE	0	QVIDVLETDK	11	1	FALSE	_QVIDVLETDK_	34.8806	FALSE	_QVIDVLETDK_	_QVIDVLETDK_	no group specified	LABEL_FREE	FALSE	NaN	1.27982e-35	1.48726e-37	41.2349	34.9471	41.1791	3.08118e-10	9.24353e-10	3.90663e-45	1.48726e-37	FALSE	NaN	437.471	437.471	TRUE	TRUE	-2.44017	2	_QVIDVLETDK_	_QVIDVLETDK_	580.314	580.313	437.471
Not Defined	A210305_bc_hela_200ng_100min_dia_standard_py3_1025	NA	A210305_bc_hela_200ng_100min_dia_standard_py3_1025.d	2	P80303	P80303	-75.6179	-75.6179	6.20568e-60	6.82038e-133	6.3976e-62	2.55802e-134	17	391.636	EVWEETDGLDPNDFDPK	Stripped Sequence	TRUE	0	EVWEETDGLDPNDFDPK	12	1	FALSE	_EVWEETDGLDPNDFDPK_	70.5365	FALSE	_EVWEETDGLDPNDFDPK_	_EVWEETDGLDPNDFDPK_	no group specified	LABEL_FREE	FALSE	NaN	5.43856e-37	6.71471e-39	66.2126	70.6736	66.1098	6.12211e-07	1.83663e-06	6.71471e-39	4.05748e-18	FALSE	NaN	180.626	180.626	TRUE	TRUE	-1.98002	2	_EVWEETDGLDPNDFDPK_	_EVWEETDGLDPNDFDPK_	1003.44	1003.44	180.626
Not Defined	A210305_bc_hela_200ng_100min_dia_standard_py3_1025	NA	A210305_bc_hela_200ng_100min_dia_standard_py3_1025.d	2	P80303	P80303	-75.6179	-75.6179	6.20568e-60	6.82038e-133	6.3976e-62	2.55802e-134	17	391.636	LHDVNSDGFLDEQELEALFTK	Stripped Sequence	TRUE	0	LHDVNSDGFLDEQELEALFTK	13	1	FALSE	_LHDVNSDGFLDEQELEALFTK_	107.734	FALSE	_LHDVNSDGFLDEQELEALFTK_	_LHDVNSDGFLDEQELEALFTK_	no group specified	LABEL_FREE	FALSE	NaN	0	3.0957e-60	87.1956	107.824	87.163	6.42012e-11	1.92312e-10	3.0957e-60	2.91476e-13	FALSE	NaN	69.506	69.506	TRUE	TRUE	5.13685	3	_LHDVNSDGFLDEQELEALFTK_	_LHDVNSDGFLDEQELEALFTK_	807.392	807.392	69.506
Not Defined	A210305_bc_hela_200ng_100min_dia_standard_py3_1025	NA	A210305_bc_hela_200ng_100min_dia_standard_py3_1025.d	2	P80723	P80723	-72.3914	-73.2778	7.38749e-81	9.27489e-153	1.94978e-82	7.60382e-154	24	1756.66	ESEPQAAAEPAEAK	Stripped Sequence	TRUE	0	ESEPQAAAEPAEAK	1	1	TRUE	_ESEPQAAAEPAEAK_	-14.1843	FALSE	_ESEPQAAAEPAEAK_	_ESEPQAAAEPAEAK_	no group specified	LABEL_FREE	FALSE	NaN	4.39198e-24	3.73699e-26	14.8366	-14.5674	14.9964	2.80309e-07	8.40927e-07	3.73699e-26	6.44925e-26	FALSE	NaN	67486.1	67486.1	TRUE	TRUE	-6.80069	2	_ESEPQAAAEPAEAK_	_ESEPQAAAEPAEAK_	714.336	714.336	67486.1
Not Defined	A210305_bc_hela_200ng_100min_dia_standard_py3_1025	NA	A210305_bc_hela_200ng_100min_dia_standard_py3_1025.d	2	P80723	P80723	-72.3914	-73.2778	7.38749e-81	9.27489e-153	1.94978e-82	7.60382e-154	24	1756.66	ETPAATEAPSSTPK	Stripped Sequence	TRUE	0	ETPAATEAPSSTPK	2	1	TRUE	_ETPAATEAPSSTPK_	-13.6165	FALSE	_ETPAATEAPSSTPK_	_ETPAATEAPSSTPK_	no group specified	LABEL_FREE	FALSE	NaN	6.03326e-16	4.1726e-18	15.1303	-13.852	15.2245	2.1893e-07	6.56789e-07	4.1726e-18	3.33133e-17	FALSE	NaN	61822.7	61822.7	TRUE	TRUE	-10.7292	2	_ETPAATEAPSSTPK_	_ETPAATEAPSSTPK_	693.841	693.84	61822.7
Not Defined	A210305_bc_hela_200ng_100min_dia_standard_py3_1025	NA	A210305_bc_hela_200ng_100min_dia_standard_py3_1025.d	2	P80723	P80723	-72.3914	-73.2778	7.38749e-81	9.27489e-153	1.94978e-82	7.60382e-154	24	1756.66	AAEAAAAPAESAAPAAGEEPSK	Stripped Sequence	TRUE	0	AAEAAAAPAESAAPAAGEEPSK	3	2	TRUE	_AAEAAAAPAESAAPAAGEEPSK_	4.8008	FALSE	_AAEAAAAPAESAAPAAGEEPSK_	_AAEAAAAPAESAAPAAGEEPSK_	no group specified	LABEL_FREE	FALSE	NaN	1.14751e-12	7.464e-15	23.4034	4.47015	23.5397	1.02795e-07	3.08384e-07	1.39658e-38	7.464e-15	FALSE	NaN	31218.7	31218.7	TRUE	TRUE	-12.7121	2	_AAEAAAAPAESAAPAAGEEPSK_	_AAEAAAAPAESAAPAAGEEPSK_	983.971	983.97	31218.7
Not Defined	A210305_bc_hela_200ng_100min_dia_standard_py3_1025	NA	A210305_bc_hela_200ng_100min_dia_standard_py3_1025.d	2	P80723	P80723	-72.3914	-73.2778	7.38749e-81	9.27489e-153	1.94978e-82	7.60382e-154	24	1756.66	AAEAAAAPAESAAPAAGEEPSK	Stripped Sequence	TRUE	0	AAEAAAAPAESAAPAAGEEPSK	3	2	TRUE	_AAEAAAAPAESAAPAAGEEPSK_	4.8008	FALSE	_AAEAAAAPAESAAPAAGEEPSK_	_AAEAAAAPAESAAPAAGEEPSK_	no group specified	LABEL_FREE	FALSE	NaN	3.47324e-35	3.96596e-37	23.4546	4.59337	23.5397	2.07258e-07	6.21775e-07	3.02179e-54	3.96596e-37	FALSE	NaN	842.571	842.571	TRUE	TRUE	-2.5877	3	_AAEAAAAPAESAAPAAGEEPSK_	_AAEAAAAPAESAAPAAGEEPSK_	656.317	656.316	842.571
Not Defined	A210305_bc_hela_200ng_100min_dia_standard_py3_1025	NA	A210305_bc_hela_200ng_100min_dia_standard_py3_1025.d	2	P80723	P80723	-72.3914	-73.2778	7.38749e-81	9.27489e-153	1.94978e-82	7.60382e-154	24	1756.66	APEQEQAAPGPAAGGEAPK	Stripped Sequence	TRUE	0	APEQEQAAPGPAAGGEAPK	4	2	FALSE	_APEQEQAAPGPAAGGEAPK_	-6.7669	FALSE	_APEQEQAAPGPAAGGEAPK_	_APEQEQAAPGPAAGGEAPK_	no group specified	LABEL_FREE	FALSE	NaN	3.74681e-15	2.54272e-17	17.7637	-6.89538	17.8354	3.11483e-07	6.79729e-07	2.54272e-17	2.5472e-07	FALSE	NaN	14975.6	14975.6	TRUE	TRUE	-11.1788	2	_APEQEQAAPGPAAGGEAPK_	_APEQEQAAPGPAAGGEAPK_	888.432	888.431	14975.6
Not Defined	A210305_bc_hela_200ng_100min_dia_standard_py3_1025	NA	A210305_bc_hela_200ng_100min_dia_standard_py3_1025.d	2	P80723	P80723	-72.3914	-73.2778	7.38749e-81	9.27489e-153	1.94978e-82	7.60382e-154	24	1756.66	APEQEQAAPGPAAGGEAPK	Stripped Sequence	TRUE	0	APEQEQAAPGPAAGGEAPK	4	2	FALSE	_APEQEQAAPGPAAGGEAPK_	-6.7669	FALSE	_APEQEQAAPGPAAGGEAPK_	_APEQEQAAPGPAAGGEAPK_	no group specified	LABEL_FREE	FALSE	NaN	1.3956e-39	2.04769e-41	17.7558	-6.90962	17.8354	3.38505e-08	1.01552e-07	2.04769e-41	1.03345e-36	FALSE	NaN	7752.1	7752.1	TRUE	TRUE	-1.13632	3	_APEQEQAAPGPAAGGEAPK_	_APEQEQAAPGPAAGGEAPK_	592.623	592.623	7752.1
Not Defined	A210305_bc_hela_200ng_100min_dia_standard_py3_1025	NA	A210305_bc_hela_200ng_100min_dia_standard_py3_1025.d	2	P80723	P80723	-72.3914	-73.2778	7.38749e-81	9.27489e-153	1.94978e-82	7.60382e-154	24	1756.66	AEGAATEEEGTPK	Stripped Sequence	TRUE	0	AEGAATEEEGTPK	5	1	FALSE	_AEGAATEEEGTPK_	-30.0611	FALSE	_AEGAATEEEGTPK_	_AEGAATEEEGTPK_	no group specified	LABEL_FREE	FALSE	NaN	2.49622e-25	2.18135e-27	9.06364	-29.8559	8.98766	2.03389e-07	6.10166e-07	2.18135e-27	1.09973e-23	FALSE	NaN	15667.3	15667.3	TRUE	TRUE	-6.27719	2	_AEGAATEEEGTPK_	_AEGAATEEEGTPK_	645.296	645.296	15667.3
Not Defined	A210305_bc_hela_200ng_100min_dia_standard_py3_1025	NA	A210305_bc_hela_200ng_100min_dia_standard_py3_1025.d	2	P80723	P80723	-72.3914	-73.2778	7.38749e-81	9.27489e-153	1.94978e-82	7.60382e-154	24	1756.66	TEAPAAPAAQETK	Stripped Sequence	TRUE	0	TEAPAAPAAQETK	6	1	FALSE	_TEAPAAPAAQETK_	-18.2185	FALSE	_TEAPAAPAAQETK_	_TEAPAAPAAQETK_	no group specified	LABEL_FREE	FALSE	NaN	2.29538e-37	2.89216e-39	13.1491	-18.4009	13.2391	1.054e-07	3.16199e-07	1.38242e-43	2.89216e-39	FALSE	NaN	14251.9	14251.9	TRUE	TRUE	-1.85602	2	_TEAPAAPAAQETK_	_TEAPAAPAAQETK_	642.825	642.825	14251.9
Not Defined	A210305_bc_hela_200ng_100min_dia_standard_py3_1025	NA	A210305_bc_hela_200ng_100min_dia_standard_py3_1025.d	2	P80723	P80723	-72.3914	-73.2778	7.38749e-81	9.27489e-153	1.94978e-82	7.60382e-154	24	1756.66	AAEAAAAPAESAAPAAGEEPSKEEGEPK	Stripped Sequence	TRUE	1	AAEAAAAPAESAAPAAGEEPSKEEGEPK	7	1	FALSE	_AAEAAAAPAESAAPAAGEEPSKEEGEPK_	5.05327	FALSE	_AAEAAAAPAESAAPAAGEEPSKEEGEPK_	_AAEAAAAPAESAAPAAGEEPSKEEGEPK_	no group specified	LABEL_FREE	FALSE	NaN	2.19193e-16	1.53269e-18	23.7067	5.20644	23.6431	2.08722e-07	6.26167e-07	9.92299e-30	1.53269e-18	FALSE	NaN	8752.95	8752.95	TRUE	TRUE	-10.4867	3	_AAEAAAAPAESAAPAAGEEPSKEEGEPK_	_AAEAAAAPAESAAPAAGEEPSKEEGEPK_	879.416	879.415	8752.95
Not Defined	A210305_bc_hela_200ng_100min_dia_standard_py3_1025	NA	A210305_bc_hela_200ng_100min_dia_standard_py3_1025.d	2	P80723	P80723	-72.3914	-73.2778	7.38749e-81	9.27489e-153	1.94978e-82	7.60382e-154	24	1756.66	KTEAPAAPAAQETK	Stripped Sequence	TRUE	1	KTEAPAAPAAQETK	8	2	FALSE	_KTEAPAAPAAQETK_	-29.7171	FALSE	_KTEAPAAPAAQETK_	_KTEAPAAPAAQETK_	no group specified	LABEL_FREE	FALSE	NaN	2.40235e-34	2.66185e-36	9.04393	-29.9101	9.11415	2.54979e-08	7.64936e-08	1.31441e-47	2.66185e-36	FALSE	NaN	3701.56	3701.56	TRUE	TRUE	-2.87648	2	_KTEAPAAPAAQETK_	_KTEAPAAPAAQETK_	706.873	706.872	3701.56
Not Defined	A210305_bc_hela_200ng_100min_dia_standard_py3_1025	NA	A210305_bc_hela_200ng_100min_dia_standard_py3_1025.d	2	P80723	P80723	-72.3914	-73.2778	7.38749e-81	9.27489e-153	1.94978e-82	7.60382e-154	24	1756.66	KTEAPAAPAAQETK	Stripped Sequence	TRUE	1	KTEAPAAPAAQETK	8	2	FALSE	_KTEAPAAPAAQETK_	-29.7171	FALSE	_KTEAPAAPAAQETK_	_KTEAPAAPAAQETK_	no group specified	LABEL_FREE	FALSE	NaN	0	1.99388e-50	9.09546	-29.7684	9.11415	4.27882e-10	1.28365e-09	1.99388e-50	8.05109e-44	FALSE	NaN	1479.68	1479.68	TRUE	TRUE	1.88353	3	_KTEAPAAPAAQETK_	_KTEAPAAPAAQETK_	471.584	471.583	1479.68
Not Defined	A210305_bc_hela_200ng_100min_dia_standard_py3_1025	NA	A210305_bc_hela_200ng_100min_dia_standard_py3_1025.d	2	P80723	P80723	-72.3914	-73.2778	7.38749e-81	9.27489e-153	1.94978e-82	7.60382e-154	24	1756.66	AQGPAASAEEPKPVEAPAANSDQTVTVK	Stripped Sequence	TRUE	1	AQGPAASAEEPKPVEAPAANSDQTVTVK	9	2	FALSE	_AQGPAASAEEPKPVEAPAANSDQTVTVK_	20.6611	FALSE	_AQGPAASAEEPKPVEAPAANSDQTVTVK_	_AQGPAASAEEPKPVEAPAANSDQTVTVK_	no group specified	LABEL_FREE	FALSE	NaN	1.06634e-07	7.15528e-10	32.3249	20.6037	32.3583	3.16339e-07	9.48301e-07	6.45978e-22	7.15528e-10	FALSE	NaN	4857.81	4857.81	TRUE	TRUE	-16.7812	3	_AQGPAASAEEPKPVEAPAANSDQTVTVK_	_AQGPAASAEEPKPVEAPAANSDQTVTVK_	921.798	921.798	4857.81
Not Defined	A210305_bc_hela_200ng_100min_dia_standard_py3_1025	NA	A210305_bc_hela_200ng_100min_dia_standard_py3_1025.d	2	P80723	P80723	-72.3914	-73.2778	7.38749e-81	9.27489e-153	1.94978e-82	7.60382e-154	24	1756.66	AQGPAASAEEPKPVEAPAANSDQTVTVK	Stripped Sequence	TRUE	1	AQGPAASAEEPKPVEAPAANSDQTVTVK	9	2	FALSE	_AQGPAASAEEPKPVEAPAANSDQTVTVK_	20.6611	FALSE	_AQGPAASAEEPKPVEAPAANSDQTVTVK_	_AQGPAASAEEPKPVEAPAANSDQTVTVK_	no group specified	LABEL_FREE	FALSE	NaN	0	6.34669e-68	32.3382	20.6265	32.3583	7.79204e-09	2.33761e-08	6.34669e-68	5.16028e-51	FALSE	NaN	362.901	362.901	TRUE	TRUE	7.52734	4	_AQGPAASAEEPKPVEAPAANSDQTVTVK_	_AQGPAASAEEPKPVEAPAANSDQTVTVK_	691.6	691.6	362.901
Not Defined	A210305_bc_hela_200ng_100min_dia_standard_py3_1025	NA	A210305_bc_hela_200ng_100min_dia_standard_py3_1025.d	2	P80723	P80723	-72.3914	-73.2778	7.38749e-81	9.27489e-153	1.94978e-82	7.60382e-154	24	1756.66	PGSSEAAPSSK	Stripped Sequence	TRUE	0	PGSSEAAPSSK	10	1	FALSE	_PGSSEAAPSSK_	-48.919	FALSE	_PGSSEAAPSSK_	_PGSSEAAPSSK_	no group specified	LABEL_FREE	FALSE	NaN	1.1356e-37	1.45576e-39	2.8806	-49.0705	2.91077	3.39063e-08	1.01719e-07	1.45576e-39	1.95778e-29	FALSE	NaN	2188.31	2188.31	TRUE	TRUE	-1.75538	2	_PGSSEAAPSSK_	_PGSSEAAPSSK_	509.246	509.245	2188.31
Not Defined	A210305_bc_hela_200ng_100min_dia_standard_py3_1025	NA	A210305_bc_hela_200ng_100min_dia_standard_py3_1025.d	2	P80723	P80723	-72.3914	-73.2778	7.38749e-81	9.27489e-153	1.94978e-82	7.60382e-154	24	1756.66	AQGPAASAEEPKPVEAPAANSDQTVTVKE	Stripped Sequence	TRUE	2	AQGPAASAEEPKPVEAPAANSDQTVTVKE	11	2	FALSE	_AQGPAASAEEPKPVEAPAANSDQTVTVKE_	22.964	FALSE	_AQGPAASAEEPKPVEAPAANSDQTVTVKE_	_AQGPAASAEEPKPVEAPAANSDQTVTVKE_	no group specified	LABEL_FREE	FALSE	NaN	2.62823e-37	3.30155e-39	33.9606	23.0936	33.8893	2.0056e-08	6.0168e-08	1.59316e-44	3.30155e-39	FALSE	NaN	1324.77	1324.77	TRUE	TRUE	-1.87544	3	_AQGPAASAEEPKPVEAPAANSDQTVTVKE_	_AQGPAASAEEPKPVEAPAANSDQTVTVKE_	964.812	964.812	1324.77
Not Defined	A210305_bc_hela_200ng_100min_dia_standard_py3_1025	NA	A210305_bc_hela_200ng_100min_dia_standard_py3_1025.d	2	P80723	P80723	-72.3914	-73.2778	7.38749e-81	9.27489e-153	1.94978e-82	7.60382e-154	24	1756.66	AQGPAASAEEPKPVEAPAANSDQTVTVKE	Stripped Sequence	TRUE	2	AQGPAASAEEPKPVEAPAANSDQTVTVKE	11	2	FALSE	_AQGPAASAEEPKPVEAPAANSDQTVTVKE_	22.964	FALSE	_AQGPAASAEEPKPVEAPAANSDQTVTVKE_	_AQGPAASAEEPKPVEAPAANSDQTVTVKE_	no group specified	LABEL_FREE	FALSE	NaN	8.18818e-17	5.7855e-19	33.977	23.1236	33.8893	7.47326e-09	2.24198e-08	1.18142e-25	5.7855e-19	FALSE	NaN	109.266	109.266	TRUE	TRUE	-10.2552	4	_AQGPAASAEEPKPVEAPAANSDQTVTVKE_	_AQGPAASAEEPKPVEAPAANSDQTVTVKE_	723.861	723.861	109.266
Not Defined	A210305_bc_hela_200ng_100min_dia_standard_py3_1025	NA	A210305_bc_hela_200ng_100min_dia_standard_py3_1025.d	2	P80723	P80723	-72.3914	-73.2778	7.38749e-81	9.27489e-153	1.94978e-82	7.60382e-154	24	1756.66	SDGAPASDSKPGSSEAAPSSK	Stripped Sequence	TRUE	1	SDGAPASDSKPGSSEAAPSSK	12	2	FALSE	_SDGAPASDSKPGSSEAAPSSK_	-28.6914	FALSE	_SDGAPASDSKPGSSEAAPSSK_	_SDGAPASDSKPGSSEAAPSSK_	no group specified	LABEL_FREE	FALSE	NaN	3.93869e-18	2.87938e-20	9.47418	-28.7122	9.48143	1.59812e-08	4.79435e-08	9.59931e-28	2.87938e-20	FALSE	NaN	655.981	655.981	TRUE	TRUE	-9.56613	3	_SDGAPASDSKPGSSEAAPSSK_	_SDGAPASDSKPGSSEAAPSSK_	644.964	644.964	655.981
Not Defined	A210305_bc_hela_200ng_100min_dia_standard_py3_1025	NA	A210305_bc_hela_200ng_100min_dia_standard_py3_1025.d	2	P80723	P80723	-72.3914	-73.2778	7.38749e-81	9.27489e-153	1.94978e-82	7.60382e-154	24	1756.66	SDGAPASDSKPGSSEAAPSSK	Stripped Sequence	TRUE	1	SDGAPASDSKPGSSEAAPSSK	12	2	FALSE	_SDGAPASDSKPGSSEAAPSSK_	-28.6914	FALSE	_SDGAPASDSKPGSSEAAPSSK_	_SDGAPASDSKPGSSEAAPSSK_	no group specified	LABEL_FREE	FALSE	NaN	1.06219e-09	6.85539e-12	9.49303	-28.6581	9.48143	1.6171e-08	4.85062e-08	1.7092e-49	6.85539e-12	FALSE	NaN	29.2109	29.2109	TRUE	TRUE	-14.9025	2	_SDGAPASDSKPGSSEAAPSSK_	_SDGAPASDSKPGSSEAAPSSK_	966.943	966.942	29.2109
Not Defined	A210305_bc_hela_200ng_100min_dia_standard_py3_1025	NA	A210305_bc_hela_200ng_100min_dia_standard_py3_1025.d	2	P80723	P80723	-72.3914	-73.2778	7.38749e-81	9.27489e-153	1.94978e-82	7.60382e-154	24	1756.66	AQGPAASAEEPK	Stripped Sequence	TRUE	0	AQGPAASAEEPK	13	1	FALSE	_AQGPAASAEEPK_	-27.5479	FALSE	_AQGPAASAEEPK_	_AQGPAASAEEPK_	no group specified	LABEL_FREE	FALSE	NaN	3.85128e-31	3.88171e-33	9.84526	-27.6315	9.87343	2.84441e-09	8.53323e-09	3.88171e-33	4.3141e-17	FALSE	NaN	862.843	862.843	TRUE	TRUE	-4.01748	2	_AQGPAASAEEPK_	_AQGPAASAEEPK_	578.286	578.285	862.843
Not Defined	A210305_bc_hela_200ng_100min_dia_standard_py3_1025	NA	A210305_bc_hela_200ng_100min_dia_standard_py3_1025.d	2	P80723	P80723	-72.3914	-73.2778	7.38749e-81	9.27489e-153	1.94978e-82	7.60382e-154	24	1756.66	PVEAPAANSDQTVTVK	Stripped Sequence	TRUE	0	PVEAPAANSDQTVTVK	14	1	FALSE	_PVEAPAANSDQTVTVK_	7.9782	FALSE	_PVEAPAANSDQTVTVK_	_PVEAPAANSDQTVTVK_	no group specified	LABEL_FREE	FALSE	NaN	2.45722e-25	2.14777e-27	25.4888	8.41012	25.1633	1.16794e-07	3.50383e-07	5.49315e-57	2.14777e-27	FALSE	NaN	437.39	437.39	TRUE	TRUE	-6.27436	2	_PVEAPAANSDQTVTVK_	_PVEAPAANSDQTVTVK_	813.92	813.92	437.39
Not Defined	A210305_bc_hela_200ng_100min_dia_standard_py3_1025	NA	A210305_bc_hela_200ng_100min_dia_standard_py3_1025.d	2	P80723	P80723	-72.3914	-73.2778	7.38749e-81	9.27489e-153	1.94978e-82	7.60382e-154	24	1756.66	AEPPKAPEQEQAAPGPAAGGEAPK	Stripped Sequence	TRUE	1	AEPPKAPEQEQAAPGPAAGGEAPK	15	1	FALSE	_AEPPKAPEQEQAAPGPAAGGEAPK_	0.549026	FALSE	_AEPPKAPEQEQAAPGPAAGGEAPK_	_AEPPKAPEQEQAAPGPAAGGEAPK_	no group specified	LABEL_FREE	FALSE	NaN	1.62076e-16	1.13599e-18	21.6533	1.20706	21.2667	5.73603e-09	1.72081e-08	4.12788e-44	1.13599e-18	FALSE	NaN	270.112	270.112	TRUE	TRUE	-10.4153	3	_AEPPKAPEQEQAAPGPAAGGEAPK_	_AEPPKAPEQEQAAPGPAAGGEAPK_	766.717	766.717	270.112
Not Defined	A210305_bc_hela_200ng_100min_dia_standard_py3_1025	NA	A210305_bc_hela_200ng_100min_dia_standard_py3_1025.d	2	P80723	P80723	-72.3914	-73.2778	7.38749e-81	9.27489e-153	1.94978e-82	7.60382e-154	24	1756.66	GYNVNDEK	Stripped Sequence	TRUE	0	GYNVNDEK	16	1	FALSE	_GYNVNDEK_	-33.0779	FALSE	_GYNVNDEK_	_GYNVNDEK_	no group specified	LABEL_FREE	FALSE	NaN	1.52623e-17	1.09819e-19	7.88788	-33.0892	7.89192	4.68065e-09	1.239e-08	1.09819e-19	1.65195e-09	FALSE	NaN	222.557	222.557	TRUE	TRUE	-9.86941	2	_GYNVNDEK_	_GYNVNDEK_	469.714	469.713	222.557
Not Defined	A210305_bc_hela_200ng_100min_dia_standard_py3_1025	NA	A210305_bc_hela_200ng_100min_dia_standard_py3_1025.d	2	P80723	P80723	-72.3914	-73.2778	7.38749e-81	9.27489e-153	1.94978e-82	7.60382e-154	24	1756.66	KAEGAATEEEGTPK	Stripped Sequence	TRUE	1	KAEGAATEEEGTPK	17	1	FALSE	_KAEGAATEEEGTPK_	-47.7958	FALSE	_KAEGAATEEEGTPK_	_KAEGAATEEEGTPK_	no group specified	LABEL_FREE	FALSE	NaN	1.47746e-30	1.46513e-32	3.15095	-47.7694	3.14541	6.31055e-08	1.89317e-07	2.20349e-39	1.46513e-32	FALSE	NaN	140.096	140.096	TRUE	TRUE	-4.2326	2	_KAEGAATEEEGTPK_	_KAEGAATEEEGTPK_	709.344	709.344	140.096
Not Defined	A210305_bc_hela_200ng_100min_dia_standard_py3_1025	NA	A210305_bc_hela_200ng_100min_dia_standard_py3_1025.d	2	P80723	P80723	-72.3914	-73.2778	7.38749e-81	9.27489e-153	1.94978e-82	7.60382e-154	24	1756.66	PVEAPAANSDQTVTVKE	Stripped Sequence	TRUE	1	PVEAPAANSDQTVTVKE	18	1	FALSE	_PVEAPAANSDQTVTVKE_	13.7002	FALSE	_PVEAPAANSDQTVTVKE_	_PVEAPAANSDQTVTVKE_	no group specified	LABEL_FREE	FALSE	NaN	4.22036e-37	5.24197e-39	28.1326	13.7045	28.1303	3.20209e-10	9.60626e-10	3.88705e-87	5.24197e-39	FALSE	NaN	143.363	143.363	TRUE	TRUE	-1.94349	2	_PVEAPAANSDQTVTVKE_	_PVEAPAANSDQTVTVKE_	878.442	878.441	143.363
Not Defined	A210305_bc_hela_200ng_100min_dia_standard_py3_1025	NA	A210305_bc_hela_200ng_100min_dia_standard_py3_1025.d	2	P81877;Q9BWG4;Q9BWW4	P81877;Q9BWG4;Q9BWW4	-86.3927	-89.8828	1.20866e-14	2.08875e-33	7.05331e-17	3.05031e-35	1	236.268	SAQTFLSEIR	Stripped Sequence	FALSE	0	SAQTFLSEIR	1	1	TRUE	_SAQTFLSEIR_	43.2827	FALSE	_SAQTFLSEIR_	_SAQTFLSEIR_	no group specified	LABEL_FREE	FALSE	NaN	2.17445e-18	1.60018e-20	47.0297	43.4104	46.9193	1.07559e-08	3.22676e-08	1.37791e-25	1.60018e-20	FALSE	NaN	236.268	236.268	TRUE	TRUE	-9.43518	2	_SAQTFLSEIR_	_SAQTFLSEIR_	576.306	576.306	236.268
Not Defined	A210305_bc_hela_200ng_100min_dia_standard_py3_1025	NA	A210305_bc_hela_200ng_100min_dia_standard_py3_1025.d	2	P82094	P82094	-82.4751	-100.841	9.54023e-27	0.000137493	6.02013e-29	1.81328e-06	6	39.3333	YQVELENLK	Stripped Sequence	TRUE	0	YQVELENLK	1	1	TRUE	_YQVELENLK_	32.8173	FALSE	_YQVELENLK_	_YQVELENLK_	no group specified	LABEL_FREE	FALSE	NaN	0.000358352	1.32709e-05	39.2826	32.2961	39.5957	4.65328e-06	1.32709e-05	1.7667e-09	6.87196e-07	FALSE	NaN	92.5413	92.5413	TRUE	TRUE	-27.9932	2	_YQVELENLK_	_YQVELENLK_	568.303	568.303	92.5413
Not Defined	A210305_bc_hela_200ng_100min_dia_standard_py3_1025	NA	A210305_bc_hela_200ng_100min_dia_standard_py3_1025.d	2	P82094	P82094	-82.4751	-100.841	9.54023e-27	0.000137493	6.02013e-29	1.81328e-06	6	39.3333	DSEAQEAALSR	Stripped Sequence	TRUE	0	DSEAQEAALSR	2	1	TRUE	_DSEAQEAALSR_	-9.75332	FALSE	_DSEAQEAALSR_	_DSEAQEAALSR_	no group specified	LABEL_FREE	FALSE	NaN	3.73151e-05	3.42224e-07	16.6193	-9.49848	16.5237	1.66216e-06	4.64427e-06	4.16378e-45	3.42224e-07	FALSE	NaN	69.9803	69.9803	TRUE	TRUE	-20.6293	2	_DSEAQEAALSR_	_DSEAQEAALSR_	588.778	588.778	69.9803
Not Defined	A210305_bc_hela_200ng_100min_dia_standard_py3_1025	NA	A210305_bc_hela_200ng_100min_dia_standard_py3_1025.d	2	P82094	P82094	-82.4751	-100.841	9.54023e-27	0.000137493	6.02013e-29	1.81328e-06	6	39.3333	TLLNSQLEMER	Stripped Sequence	TRUE	0	TLLNSQLEMER	3	1	TRUE	_TLLNSQLEMER_	36.3207	FALSE	_TLLNSQLEMER_	_TLLNSQLEMER_	no group specified	LABEL_FREE	FALSE	NaN	0.0083146	0.000189474	42.3046	36.3568	42.2804	8.84646e-05	0.000189474	3.21807e-05	4.3739e-05	FALSE	NaN	71.0363	71.0363	TRUE	TRUE	-41.5761	2	_TLLNSQLEMER_	_TLLNSQLEMER_	667.343	667.342	71.0363
Not Defined	A210305_bc_hela_200ng_100min_dia_standard_py3_1025	NA	A210305_bc_hela_200ng_100min_dia_standard_py3_1025.d	2	P82094	P82094	-82.4751	-100.841	9.54023e-27	0.000137493	6.02013e-29	1.81328e-06	6	39.3333	ALLEEAFDNLK	Stripped Sequence	TRUE	0	ALLEEAFDNLK	4	1	FALSE	_ALLEEAFDNLK_	72.2659	FALSE	_ALLEEAFDNLK_	_ALLEEAFDNLK_	no group specified	LABEL_FREE	FALSE	NaN	0.0233298	0.000348568	66.6499	71.2692	67.3353	0.0001229	0.000348568	1.21398e-06	1.89191e-05	FALSE	NaN	31.629	31.629	TRUE	TRUE	-45.2109	2	_ALLEEAFDNLK_	_ALLEEAFDNLK_	631.835	631.834	31.629
Not Defined	A210305_bc_hela_200ng_100min_dia_standard_py3_1025	NA	A210305_bc_hela_200ng_100min_dia_standard_py3_1025.d	2	P82094	P82094	-82.4751	-100.841	9.54023e-27	0.000137493	6.02013e-29	1.81328e-06	6	39.3333	EESSSISSLK	Stripped Sequence	TRUE	0	EESSSISSLK	5	1	FALSE	_EESSSISSLK_	-10.3144	FALSE	_EESSSISSLK_	_EESSSISSLK_	no group specified	LABEL_FREE	FALSE	NaN	0.00391902	0.000106504	16.2983	-10.4104	16.3297	0.000583164	0.00141241	0.000106504	0.000230581	FALSE	NaN	36.8931	36.8931	TRUE	TRUE	-38.4454	2	_EESSSISSLK_	_EESSSISSLK_	533.767	533.766	36.8931
Not Defined	A210305_bc_hela_200ng_100min_dia_standard_py3_1025	NA	A210305_bc_hela_200ng_100min_dia_standard_py3_1025.d	2	P82094	P82094	-82.4751	-100.841	9.54023e-27	0.000137493	6.02013e-29	1.81328e-06	6	39.3333	LTESCCSSDAFER	Stripped Sequence	TRUE	0	LTESCCSSDAFER	8	1	FALSE	_LTESC[+57]C[+57]SSDAFER_	2.49015	FALSE	_LTESC[Carbamidomethyl (C)]C[Carbamidomethyl (C)]SSDAFER_	_LTESC[Carbamidomethyl (C)]C[Carbamidomethyl (C)]SSDAFER_	no group specified	LABEL_FREE	FALSE	NaN	0.00215995	6.02711e-05	22.4071	2.55335	22.3713	3.7476e-05	6.02711e-05	2.03748e-07	5.1953e-05	FALSE	NaN	20.8666	20.8666	TRUE	TRUE	-35.8359	2	_LTESC[+57]C[+57]SSDAFER_	_LTESC[Carbamidomethyl (C)]C[Carbamidomethyl (C)]SSDAFER_	781.317	781.316	20.8666
Not Defined	A210305_bc_hela_200ng_100min_dia_standard_py3_1025	NA	A210305_bc_hela_200ng_100min_dia_standard_py3_1025.d	2	P82650	P82650	-76.5605	-76.5605	1.83357e-54	2.70361e-125	1.64898e-56	8.35767e-127	14	562.154	MPPVLEER	Stripped Sequence	TRUE	0	MPPVLEER	1	1	TRUE	_MPPVLEER_	15.0025	FALSE	_MPPVLEER_	_MPPVLEER_	no group specified	LABEL_FREE	FALSE	NaN	1.25708e-22	1.03349e-24	29.0363	15.2202	28.8956	2.09014e-09	6.27041e-09	1.09649e-26	1.03349e-24	FALSE	NaN	2613.93	2613.93	TRUE	TRUE	-7.43423	2	_MPPVLEER_	_MPPVLEER_	485.755	485.754	2613.93
Not Defined	A210305_bc_hela_200ng_100min_dia_standard_py3_1025	NA	A210305_bc_hela_200ng_100min_dia_standard_py3_1025.d	2	P82650	P82650	-76.5605	-76.5605	1.83357e-54	2.70361e-125	1.64898e-56	8.35767e-127	14	562.154	VPINDVLAEDK	Stripped Sequence	TRUE	0	VPINDVLAEDK	2	1	TRUE	_VPINDVLAEDK_	32.3857	FALSE	_VPINDVLAEDK_	_VPINDVLAEDK_	no group specified	LABEL_FREE	FALSE	NaN	6.69184e-08	4.45789e-10	39.5224	32.6976	39.3361	1.92373e-06	5.77076e-06	8.84277e-23	4.45789e-10	FALSE	NaN	2321.38	2321.38	TRUE	TRUE	-16.5676	2	_VPINDVLAEDK_	_VPINDVLAEDK_	606.827	606.826	2321.38
Not Defined	A210305_bc_hela_200ng_100min_dia_standard_py3_1025	NA	A210305_bc_hela_200ng_100min_dia_standard_py3_1025.d	2	P82650	P82650	-76.5605	-76.5605	1.83357e-54	2.70361e-125	1.64898e-56	8.35767e-127	14	562.154	LMTQAQLEEATR	Stripped Sequence	TRUE	0	LMTQAQLEEATR	3	1	TRUE	_LMTQAQLEEATR_	22.1074	FALSE	_LMTQAQLEEATR_	_LMTQAQLEEATR_	no group specified	LABEL_FREE	FALSE	NaN	1.14401e-26	1.0313e-28	33.3244	22.0604	33.3558	8.47192e-09	2.54158e-08	2.56015e-43	1.0313e-28	FALSE	NaN	1845.68	1845.68	TRUE	TRUE	-5.73134	2	_LMTQAQLEEATR_	_LMTQAQLEEATR_	695.853	695.853	1845.68
Not Defined	A210305_bc_hela_200ng_100min_dia_standard_py3_1025	NA	A210305_bc_hela_200ng_100min_dia_standard_py3_1025.d	2	P82650	P82650	-76.5605	-76.5605	1.83357e-54	2.70361e-125	1.64898e-56	8.35767e-127	14	562.154	DQAAEGINLIK	Stripped Sequence	TRUE	0	DQAAEGINLIK	4	1	FALSE	_DQAAEGINLIK_	35.1151	FALSE	_DQAAEGINLIK_	_DQAAEGINLIK_	no group specified	LABEL_FREE	FALSE	NaN	2.86796e-23	2.3939e-25	41.5624	35.3469	41.3759	3.07676e-08	9.23028e-08	5.32083e-40	2.3939e-25	FALSE	NaN	1683.37	1683.37	TRUE	TRUE	-7.15214	2	_DQAAEGINLIK_	_DQAAEGINLIK_	586.32	586.319	1683.37
Not Defined	A210305_bc_hela_200ng_100min_dia_standard_py3_1025	NA	A210305_bc_hela_200ng_100min_dia_standard_py3_1025.d	2	P82650	P82650	-76.5605	-76.5605	1.83357e-54	2.70361e-125	1.64898e-56	8.35767e-127	14	562.154	ILEGTETTK	Stripped Sequence	TRUE	0	ILEGTETTK	5	1	FALSE	_ILEGTETTK_	-19.5496	FALSE	_ILEGTETTK_	_ILEGTETTK_	no group specified	LABEL_FREE	FALSE	NaN	5.00802e-28	4.65301e-30	12.5518	-19.6013	12.5748	2.65913e-08	7.97739e-08	4.65301e-30	2.64892e-27	FALSE	NaN	1758.82	1758.82	TRUE	TRUE	-5.19383	2	_ILEGTETTK_	_ILEGTETTK_	496.269	496.268	1758.82
Not Defined	A210305_bc_hela_200ng_100min_dia_standard_py3_1025	NA	A210305_bc_hela_200ng_100min_dia_standard_py3_1025.d	2	P82650	P82650	-76.5605	-76.5605	1.83357e-54	2.70361e-125	1.64898e-56	8.35767e-127	14	562.154	PAIQELKPPTYK	Stripped Sequence	TRUE	1	PAIQELKPPTYK	6	1	FALSE	_PAIQELKPPTYK_	21.494	FALSE	_PAIQELKPPTYK_	_PAIQELKPPTYK_	no group specified	LABEL_FREE	FALSE	NaN	3.78119e-30	3.70979e-32	32.7019	21.2001	32.9225	1.11533e-08	3.34598e-08	1.88743e-33	3.70979e-32	FALSE	NaN	1661.45	1661.45	TRUE	TRUE	-4.3844	3	_PAIQELKPPTYK_	_PAIQELKPPTYK_	462.266	462.265	1661.45
Not Defined	A210305_bc_hela_200ng_100min_dia_standard_py3_1025	NA	A210305_bc_hela_200ng_100min_dia_standard_py3_1025.d	2	P82650	P82650	-76.5605	-76.5605	1.83357e-54	2.70361e-125	1.64898e-56	8.35767e-127	14	562.154	IDGLLIDQIQR	Stripped Sequence	TRUE	0	IDGLLIDQIQR	7	1	FALSE	_IDGLLIDQIQR_	59.5372	FALSE	_IDGLLIDQIQR_	_IDGLLIDQIQR_	no group specified	LABEL_FREE	FALSE	NaN	5.29605e-12	3.42046e-14	59.15	60.7197	58.2653	9.86832e-08	2.9605e-07	1.61953e-15	3.42046e-14	FALSE	NaN	933.042	933.042	TRUE	TRUE	-13.1613	2	_IDGLLIDQIQR_	_IDGLLIDQIQR_	642.37	642.369	933.042
Not Defined	A210305_bc_hela_200ng_100min_dia_standard_py3_1025	NA	A210305_bc_hela_200ng_100min_dia_standard_py3_1025.d	2	P82650	P82650	-76.5605	-76.5605	1.83357e-54	2.70361e-125	1.64898e-56	8.35767e-127	14	562.154	ILTPIIFK	Stripped Sequence	TRUE	0	ILTPIIFK	8	1	FALSE	_ILTPIIFK_	62.9772	FALSE	_ILTPIIFK_	_ILTPIIFK_	no group specified	LABEL_FREE	FALSE	NaN	5.23773e-34	5.73981e-36	60.5937	62.9577	60.6096	3.42133e-07	1.0264e-06	5.73981e-36	6.23886e-26	FALSE	NaN	724.357	724.357	TRUE	TRUE	-2.994	2	_ILTPIIFK_	_ILTPIIFK_	472.813	472.811	724.357
Not Defined	A210305_bc_hela_200ng_100min_dia_standard_py3_1025	NA	A210305_bc_hela_200ng_100min_dia_standard_py3_1025.d	2	P82650	P82650	-76.5605	-76.5605	1.83357e-54	2.70361e-125	1.64898e-56	8.35767e-127	14	562.154	KPTFMDEEVQSILTK	Stripped Sequence	TRUE	1	KPTFMDEEVQSILTK	9	1	FALSE	_KPTFMDEEVQSILTK_	63.6138	FALSE	_KPTFMDEEVQSILTK_	_KPTFMDEEVQSILTK_	no group specified	LABEL_FREE	FALSE	NaN	0	2.96958e-57	61.2334	63.682	61.1754	2.26042e-10	6.78127e-10	2.96958e-57	4.25778e-42	FALSE	NaN	705.102	705.102	TRUE	TRUE	4.17403	3	_KPTFMDEEVQSILTK_	_KPTFMDEEVQSILTK_	589.306	589.305	705.102
Not Defined	A210305_bc_hela_200ng_100min_dia_standard_py3_1025	NA	A210305_bc_hela_200ng_100min_dia_standard_py3_1025.d	2	P82650	P82650	-76.5605	-76.5605	1.83357e-54	2.70361e-125	1.64898e-56	8.35767e-127	14	562.154	MTGLNLQK	Stripped Sequence	TRUE	0	MTGLNLQK	10	1	FALSE	_MTGLNLQK_	3.28937	FALSE	_MTGLNLQK_	_MTGLNLQK_	no group specified	LABEL_FREE	FALSE	NaN	2.73312e-06	2.00326e-08	22.8438	3.30252	22.8362	5.88086e-07	1.71499e-06	2.00326e-08	2.92397e-08	FALSE	NaN	212	212	TRUE	TRUE	-18.522	2	_MTGLNLQK_	_MTGLNLQK_	452.75	452.749	212
Not Defined	A210305_bc_hela_200ng_100min_dia_standard_py3_1025	NA	A210305_bc_hela_200ng_100min_dia_standard_py3_1025.d	2	P82650	P82650	-76.5605	-76.5605	1.83357e-54	2.70361e-125	1.64898e-56	8.35767e-127	14	562.154	TYEDIDKR	Stripped Sequence	TRUE	1	TYEDIDKR	11	1	FALSE	_TYEDIDKR_	-27.6616	FALSE	_TYEDIDKR_	_TYEDIDKR_	no group specified	LABEL_FREE	FALSE	NaN	6.95029e-09	4.52457e-11	9.79589	-27.7777	9.83512	1.68181e-07	5.04498e-07	2.88456e-14	4.52457e-11	FALSE	NaN	198.753	198.753	TRUE	TRUE	-15.613	2	_TYEDIDKR_	_TYEDIDKR_	520.256	520.256	198.753
Not Defined	A210305_bc_hela_200ng_100min_dia_standard_py3_1025	NA	A210305_bc_hela_200ng_100min_dia_standard_py3_1025.d	2	P82650	P82650	-76.5605	-76.5605	1.83357e-54	2.70361e-125	1.64898e-56	8.35767e-127	14	562.154	YVFTDISYSIPHR	Stripped Sequence	TRUE	0	YVFTDISYSIPHR	12	1	FALSE	_YVFTDISYSIPHR_	57.275	FALSE	_YVFTDISYSIPHR_	_YVFTDISYSIPHR_	no group specified	LABEL_FREE	FALSE	NaN	7.10893e-34	7.7532e-36	56.7174	57.3732	56.6525	3.61575e-11	1.08472e-10	7.7532e-36	2.95258e-33	FALSE	NaN	195.933	195.933	TRUE	TRUE	-3.04024	2	_YVFTDISYSIPHR_	_YVFTDISYSIPHR_	799.404	799.404	195.933
Not Defined	A210305_bc_hela_200ng_100min_dia_standard_py3_1025	NA	A210305_bc_hela_200ng_100min_dia_standard_py3_1025.d	2	P82650	P82650	-76.5605	-76.5605	1.83357e-54	2.70361e-125	1.64898e-56	8.35767e-127	14	562.154	KIDGLLIDQIQR	Stripped Sequence	TRUE	1	KIDGLLIDQIQR	13	2	FALSE	_KIDGLLIDQIQR_	46.7892	FALSE	_KIDGLLIDQIQR_	_KIDGLLIDQIQR_	no group specified	LABEL_FREE	FALSE	NaN	1.24951e-16	8.78539e-19	49.4641	46.5684	49.6031	2.17814e-08	6.53441e-08	1.4755e-43	8.78539e-19	FALSE	NaN	82.1406	82.1406	TRUE	TRUE	-10.3541	3	_KIDGLLIDQIQR_	_KIDGLLIDQIQR_	471.28	471.28	82.1406
Not Defined	A210305_bc_hela_200ng_100min_dia_standard_py3_1025	NA	A210305_bc_hela_200ng_100min_dia_standard_py3_1025.d	2	P82650	P82650	-76.5605	-76.5605	1.83357e-54	2.70361e-125	1.64898e-56	8.35767e-127	14	562.154	KIDGLLIDQIQR	Stripped Sequence	TRUE	1	KIDGLLIDQIQR	13	2	FALSE	_KIDGLLIDQIQR_	46.7892	FALSE	_KIDGLLIDQIQR_	_KIDGLLIDQIQR_	no group specified	LABEL_FREE	FALSE	NaN	0.000357288	3.96134e-06	49.4275	46.5105	49.6031	1.87705e-05	5.14873e-05	8.6289e-07	3.96134e-06	FALSE	NaN	11.1475	11.1475	TRUE	TRUE	-23.912	2	_KIDGLLIDQIQR_	_KIDGLLIDQIQR_	706.417	706.417	11.1475
Not Defined	A210305_bc_hela_200ng_100min_dia_standard_py3_1025	NA	A210305_bc_hela_200ng_100min_dia_standard_py3_1025.d	2	P82663	P82663	-76.1318	-80.619	6.48011e-57	3.19293e-95	6.16175e-59	6.22235e-97	10	306.67	NMTPSPFLR	Stripped Sequence	TRUE	0	NMTPSPFLR	1	1	TRUE	_NMTPSPFLR_	32.1607	FALSE	_NMTPSPFLR_	_NMTPSPFLR_	no group specified	LABEL_FREE	FALSE	NaN	2.39788e-07	1.63297e-09	39.2128	32.1576	39.2143	1.06406e-08	3.02887e-08	4.27216e-42	1.63297e-09	FALSE	NaN	1633.12	1633.12	TRUE	TRUE	-17.1702	2	_NMTPSPFLR_	_NMTPSPFLR_	531.774	531.773	1633.12
Not Defined	A210305_bc_hela_200ng_100min_dia_standard_py3_1025	NA	A210305_bc_hela_200ng_100min_dia_standard_py3_1025.d	2	P82663	P82663	-76.1318	-80.619	6.48011e-57	3.19293e-95	6.16175e-59	6.22235e-97	10	306.67	EIMEHIR	Stripped Sequence	TRUE	0	EIMEHIR	2	1	TRUE	_EIMEHIR_	-14.9368	FALSE	_EIMEHIR_	_EIMEHIR_	no group specified	LABEL_FREE	FALSE	NaN	1.06191e-10	6.83057e-13	14.6979	-14.9039	14.6845	3.00074e-07	9.00221e-07	4.41602e-18	6.83057e-13	FALSE	NaN	1160.58	1160.58	TRUE	TRUE	-14.1056	2	_EIMEHIR_	_EIMEHIR_	464.239	464.239	1160.58
Not Defined	A210305_bc_hela_200ng_100min_dia_standard_py3_1025	NA	A210305_bc_hela_200ng_100min_dia_standard_py3_1025.d	2	P82663	P82663	-76.1318	-80.619	6.48011e-57	3.19293e-95	6.16175e-59	6.22235e-97	10	306.67	VMTVNYNTHGELGEGAR	Stripped Sequence	TRUE	0	VMTVNYNTHGELGEGAR	3	1	TRUE	_VMTVNYNTHGELGEGAR_	15.6345	FALSE	_VMTVNYNTHGELGEGAR_	_VMTVNYNTHGELGEGAR_	no group specified	LABEL_FREE	FALSE	NaN	1.614e-17	1.16041e-19	29.359	15.731	29.2982	5.16473e-08	1.54942e-07	4.70198e-38	1.16041e-19	FALSE	NaN	980.176	980.176	TRUE	TRUE	-9.88208	3	_VMTVNYNTHGELGEGAR_	_VMTVNYNTHGELGEGAR_	616.628	616.628	980.176
Not Defined	A210305_bc_hela_200ng_100min_dia_standard_py3_1025	NA	A210305_bc_hela_200ng_100min_dia_standard_py3_1025.d	2	P82663	P82663	-76.1318	-80.619	6.48011e-57	3.19293e-95	6.16175e-59	6.22235e-97	10	306.67	TLQYLSQGNVVFK	Stripped Sequence	TRUE	0	TLQYLSQGNVVFK	4	1	FALSE	_TLQYLSQGNVVFK_	54.0557	FALSE	_TLQYLSQGNVVFK_	_TLQYLSQGNVVFK_	no group specified	LABEL_FREE	FALSE	NaN	6.51839e-34	7.12102e-36	54.6962	54.1511	54.6192	1.15445e-09	3.46336e-09	4.5535e-54	7.12102e-36	FALSE	NaN	709.785	709.785	TRUE	TRUE	-3.02711	2	_TLQYLSQGNVVFK_	_TLQYLSQGNVVFK_	748.909	748.909	709.785
Not Defined	A210305_bc_hela_200ng_100min_dia_standard_py3_1025	NA	A210305_bc_hela_200ng_100min_dia_standard_py3_1025.d	2	P82663	P82663	-76.1318	-80.619	6.48011e-57	3.19293e-95	6.16175e-59	6.22235e-97	10	306.67	NEETLREEEEEKK	Stripped Sequence	TRUE	2	NEETLREEEEEKK	5	1	FALSE	_NEETLREEEEEKK_	-33.1488	FALSE	_NEETLREEEEEKK_	_NEETLREEEEEKK_	no group specified	LABEL_FREE	FALSE	NaN	2.42985e-32	2.53145e-34	7.8609	-33.1649	7.86661	6.93401e-09	2.0802e-08	2.53145e-34	1.0842e-31	FALSE	NaN	491.761	491.761	TRUE	TRUE	-3.58263	3	_NEETLREEEEEKK_	_NEETLREEEEEKK_	554.932	554.931	491.761
Not Defined	A210305_bc_hela_200ng_100min_dia_standard_py3_1025	NA	A210305_bc_hela_200ng_100min_dia_standard_py3_1025.d	2	P82663	P82663	-76.1318	-80.619	6.48011e-57	3.19293e-95	6.16175e-59	6.22235e-97	10	306.67	QLSHPANFGPR	Stripped Sequence	TRUE	0	QLSHPANFGPR	6	1	FALSE	_QLSHPANFGPR_	-11.9607	FALSE	_QLSHPANFGPR_	_QLSHPANFGPR_	no group specified	LABEL_FREE	FALSE	NaN	3.23954e-24	2.76495e-26	15.8559	-11.8683	15.8267	3.14352e-08	9.43056e-08	9.6209e-42	2.76495e-26	FALSE	NaN	278.05	278.05	TRUE	TRUE	-6.74437	2	_QLSHPANFGPR_	_QLSHPANFGPR_	612.318	612.317	278.05
Not Defined	A210305_bc_hela_200ng_100min_dia_standard_py3_1025	NA	A210305_bc_hela_200ng_100min_dia_standard_py3_1025.d	2	P82663	P82663	-76.1318	-80.619	6.48011e-57	3.19293e-95	6.16175e-59	6.22235e-97	10	306.67	FVFFNIPQIQYK	Stripped Sequence	TRUE	0	FVFFNIPQIQYK	7	1	FALSE	_FVFFNIPQIQYK_	104.704	FALSE	_FVFFNIPQIQYK_	_FVFFNIPQIQYK_	no group specified	LABEL_FREE	FALSE	NaN	8.28113e-15	5.58166e-17	85.9986	104.79	85.9577	1.03589e-09	3.10768e-09	3.15552e-34	5.58166e-17	FALSE	NaN	186.757	186.757	TRUE	TRUE	-11.3793	2	_FVFFNIPQIQYK_	_FVFFNIPQIQYK_	772.419	772.419	186.757
Not Defined	A210305_bc_hela_200ng_100min_dia_standard_py3_1025	NA	A210305_bc_hela_200ng_100min_dia_standard_py3_1025.d	2	P82663	P82663	-76.1318	-80.619	6.48011e-57	3.19293e-95	6.16175e-59	6.22235e-97	10	306.67	ECICEVEGQVPCPSLVPLPK	Stripped Sequence	TRUE	0	ECICEVEGQVPCPSLVPLPK	8	2	FALSE	_EC[+57]IC[+57]EVEGQVPC[+57]PSLVPLPK_	79.0379	FALSE	_EC[Carbamidomethyl (C)]IC[Carbamidomethyl (C)]EVEGQVPC[Carbamidomethyl (C)]PSLVPLPK_	_EC[Carbamidomethyl (C)]IC[Carbamidomethyl (C)]EVEGQVPC[Carbamidomethyl (C)]PSLVPLPK_	no group specified	LABEL_FREE	FALSE	NaN	2.57839e-43	6.16966e-45	71.3802	78.955	71.4484	1.95596e-10	5.86787e-10	7.05851e-70	6.16966e-45	FALSE	NaN	188.809	188.809	TRUE	TRUE	0.0280687	2	_EC[+57]IC[+57]EVEGQVPC[+57]PSLVPLPK_	_EC[Carbamidomethyl (C)]IC[Carbamidomethyl (C)]EVEGQVPC[Carbamidomethyl (C)]PSLVPLPK_	1156.06	1156.06	188.809
Not Defined	A210305_bc_hela_200ng_100min_dia_standard_py3_1025	NA	A210305_bc_hela_200ng_100min_dia_standard_py3_1025.d	2	P82663	P82663	-76.1318	-80.619	6.48011e-57	3.19293e-95	6.16175e-59	6.22235e-97	10	306.67	ECICEVEGQVPCPSLVPLPK	Stripped Sequence	TRUE	0	ECICEVEGQVPCPSLVPLPK	8	2	FALSE	_EC[+57]IC[+57]EVEGQVPC[+57]PSLVPLPK_	79.0379	FALSE	_EC[Carbamidomethyl (C)]IC[Carbamidomethyl (C)]EVEGQVPC[Carbamidomethyl (C)]PSLVPLPK_	_EC[Carbamidomethyl (C)]IC[Carbamidomethyl (C)]EVEGQVPC[Carbamidomethyl (C)]PSLVPLPK_	no group specified	LABEL_FREE	FALSE	NaN	1.00298e-05	7.91688e-08	71.3992	78.9785	71.4484	3.41444e-07	9.44506e-07	6.57373e-10	7.91688e-08	FALSE	NaN	59.2357	59.2357	TRUE	TRUE	-19.4283	3	_EC[+57]IC[+57]EVEGQVPC[+57]PSLVPLPK_	_EC[Carbamidomethyl (C)]IC[Carbamidomethyl (C)]EVEGQVPC[Carbamidomethyl (C)]PSLVPLPK_	771.043	771.042	59.2357
Not Defined	A210305_bc_hela_200ng_100min_dia_standard_py3_1025	NA	A210305_bc_hela_200ng_100min_dia_standard_py3_1025.d	2	P82663	P82663	-76.1318	-80.619	6.48011e-57	3.19293e-95	6.16175e-59	6.22235e-97	10	306.67	NEETLREEEEEK	Stripped Sequence	TRUE	1	NEETLREEEEEK	9	1	FALSE	_NEETLREEEEEK_	-24.9175	FALSE	_NEETLREEEEEK_	_NEETLREEEEEK_	no group specified	LABEL_FREE	FALSE	NaN	0.000966118	3.89325e-05	10.7647	-24.8786	10.7515	1.51091e-05	3.89325e-05	4.96062e-07	5.89893e-06	FALSE	NaN	23.1043	23.1043	TRUE	TRUE	-33.7832	2	_NEETLREEEEEK_	_NEETLREEEEEK_	767.847	767.847	23.1043
Not Defined	A210305_bc_hela_200ng_100min_dia_standard_py3_1025	NA	A210305_bc_hela_200ng_100min_dia_standard_py3_1025.d	2	P82664	P82664	-73.3026	-73.3026	1.32544e-74	1.53218e-152	2.44948e-76	1.24309e-153	6	344.302	NLPEGVAMEVTK	Stripped Sequence	TRUE	0	NLPEGVAMEVTK	1	1	TRUE	_NLPEGVAMEVTK_	35.2031	FALSE	_NLPEGVAMEVTK_	_NLPEGVAMEVTK_	no group specified	LABEL_FREE	FALSE	NaN	3.43134e-16	2.38791e-18	41.5548	35.3373	41.4487	3.95856e-07	1.18757e-06	3.01159e-34	2.38791e-18	FALSE	NaN	2108.75	2108.75	TRUE	TRUE	-10.5935	2	_NLPEGVAMEVTK_	_NLPEGVAMEVTK_	644.334	644.334	2108.75
Not Defined	A210305_bc_hela_200ng_100min_dia_standard_py3_1025	NA	A210305_bc_hela_200ng_100min_dia_standard_py3_1025.d	2	P82664	P82664	-73.3026	-73.3026	1.32544e-74	1.53218e-152	2.44948e-76	1.24309e-153	6	344.302	EPIWETLSEEK	Stripped Sequence	TRUE	0	EPIWETLSEEK	2	1	TRUE	_EPIWETLSEEK_	60.3834	FALSE	_EPIWETLSEEK_	_EPIWETLSEEK_	no group specified	LABEL_FREE	FALSE	NaN	0	7.70337e-68	59.0184	60.5403	58.9033	8.54492e-11	2.56348e-10	1.53891e-74	7.70337e-68	FALSE	NaN	1024.38	1024.38	TRUE	TRUE	7.50201	2	_EPIWETLSEEK_	_EPIWETLSEEK_	680.835	680.834	1024.38
Not Defined	A210305_bc_hela_200ng_100min_dia_standard_py3_1025	NA	A210305_bc_hela_200ng_100min_dia_standard_py3_1025.d	2	P82664	P82664	-73.3026	-73.3026	1.32544e-74	1.53218e-152	2.44948e-76	1.24309e-153	6	344.302	TQLEQLPEHIK	Stripped Sequence	TRUE	0	TQLEQLPEHIK	3	1	TRUE	_TQLEQLPEHIK_	15.1868	FALSE	_TQLEQLPEHIK_	_TQLEQLPEHIK_	no group specified	LABEL_FREE	FALSE	NaN	2.30223e-36	2.76737e-38	28.8919	14.9967	29.0148	5.36923e-09	1.61077e-08	3.38042e-49	2.76737e-38	FALSE	NaN	683.423	683.423	TRUE	TRUE	-2.18903	2	_TQLEQLPEHIK_	_TQLEQLPEHIK_	668.367	668.367	683.423
Not Defined	A210305_bc_hela_200ng_100min_dia_standard_py3_1025	NA	A210305_bc_hela_200ng_100min_dia_standard_py3_1025.d	2	P82664	P82664	-73.3026	-73.3026	1.32544e-74	1.53218e-152	2.44948e-76	1.24309e-153	6	344.302	PVVTISDEPDILYK	Stripped Sequence	TRUE	0	PVVTISDEPDILYK	4	1	FALSE	_PVVTISDEPDILYK_	65.1955	FALSE	_PVVTISDEPDILYK_	_PVVTISDEPDILYK_	no group specified	LABEL_FREE	FALSE	NaN	0	6.77424e-55	62.2647	65.1571	62.2868	8.78514e-09	2.63554e-08	6.77424e-55	1.63337e-43	FALSE	NaN	230.622	230.622	TRUE	TRUE	3.39567	2	_PVVTISDEPDILYK_	_PVVTISDEPDILYK_	794.927	794.927	230.622
Not Defined	A210305_bc_hela_200ng_100min_dia_standard_py3_1025	NA	A210305_bc_hela_200ng_100min_dia_standard_py3_1025.d	2	P82664	P82664	-73.3026	-73.3026	1.32544e-74	1.53218e-152	2.44948e-76	1.24309e-153	6	344.302	AVLDSYEYFAVLAAK	Stripped Sequence	TRUE	0	AVLDSYEYFAVLAAK	5	1	FALSE	_AVLDSYEYFAVLAAK_	99.17	FALSE	_AVLDSYEYFAVLAAK_	_AVLDSYEYFAVLAAK_	no group specified	LABEL_FREE	FALSE	NaN	4.76226e-24	4.04692e-26	82.9618	98.806	83.0901	1.0352e-09	3.1056e-09	4.04692e-26	1.94554e-24	FALSE	NaN	53.445	53.445	TRUE	TRUE	-6.8157	2	_AVLDSYEYFAVLAAK_	_AVLDSYEYFAVLAAK_	830.435	830.435	53.445
Not Defined	A210305_bc_hela_200ng_100min_dia_standard_py3_1025	NA	A210305_bc_hela_200ng_100min_dia_standard_py3_1025.d	2	P82664	P82664	-73.3026	-73.3026	1.32544e-74	1.53218e-152	2.44948e-76	1.24309e-153	6	344.302	DLTKPVVTISDEPDILYK	Stripped Sequence	TRUE	1	DLTKPVVTISDEPDILYK	6	1	FALSE	_DLTKPVVTISDEPDILYK_	72.1187	FALSE	_DLTKPVVTISDEPDILYK_	_DLTKPVVTISDEPDILYK_	no group specified	LABEL_FREE	FALSE	NaN	0.000358352	1.36754e-05	67.4195	72.4128	67.2428	7.99075e-06	1.36754e-05	2.25068e-06	8.04618e-06	FALSE	NaN	82.0225	82.0225	TRUE	TRUE	-28.2321	3	_DLTKPVVTISDEPDILYK_	_DLTKPVVTISDEPDILYK_	682.705	682.705	82.0225
Not Defined	A210305_bc_hela_200ng_100min_dia_standard_py3_1025	NA	A210305_bc_hela_200ng_100min_dia_standard_py3_1025.d	2	P82673	P82673	-72.0467	-73.2739	2.70242e-83	8.57352e-153	8.25165e-85	7.04897e-154	14	180.986	DFCTEWPAALDSDEK	Stripped Sequence	TRUE	0	DFCTEWPAALDSDEK	1	1	TRUE	_DFC[+57]TEWPAALDSDEK_	71.0662	FALSE	_DFC[Carbamidomethyl (C)]TEWPAALDSDEK_	_DFC[Carbamidomethyl (C)]TEWPAALDSDEK_	no group specified	LABEL_FREE	FALSE	NaN	0	1.10483e-60	66.4582	71.0048	66.5027	1.03411e-09	3.10233e-09	1.10483e-60	3.60183e-59	FALSE	NaN	1090.08	1090.08	TRUE	TRUE	5.27976	2	_DFC[+57]TEWPAALDSDEK_	_DFC[Carbamidomethyl (C)]TEWPAALDSDEK_	892.378	892.377	1090.08
Not Defined	A210305_bc_hela_200ng_100min_dia_standard_py3_1025	NA	A210305_bc_hela_200ng_100min_dia_standard_py3_1025.d	2	P82673	P82673	-72.0467	-73.2739	2.70242e-83	8.57352e-153	8.25165e-85	7.04897e-154	14	180.986	LSSLNLDDHAK	Stripped Sequence	TRUE	0	LSSLNLDDHAK	2	2	TRUE	_LSSLNLDDHAK_	0.182466	FALSE	_LSSLNLDDHAK_	_LSSLNLDDHAK_	no group specified	LABEL_FREE	FALSE	NaN	1.05439e-26	9.51417e-29	20.9778	-0.0204965	21.0741	3.21071e-09	9.63213e-09	9.51417e-29	4.10045e-27	FALSE	NaN	664.126	664.126	TRUE	TRUE	-5.71712	2	_LSSLNLDDHAK_	_LSSLNLDDHAK_	606.815	606.814	664.126
Not Defined	A210305_bc_hela_200ng_100min_dia_standard_py3_1025	NA	A210305_bc_hela_200ng_100min_dia_standard_py3_1025.d	2	P82673	P82673	-72.0467	-73.2739	2.70242e-83	8.57352e-153	8.25165e-85	7.04897e-154	14	180.986	LSSLNLDDHAK	Stripped Sequence	TRUE	0	LSSLNLDDHAK	2	2	TRUE	_LSSLNLDDHAK_	0.182466	FALSE	_LSSLNLDDHAK_	_LSSLNLDDHAK_	no group specified	LABEL_FREE	FALSE	NaN	1.02037e-33	1.10749e-35	20.9928	0.0123459	21.0741	6.02695e-06	1.22391e-05	1.10749e-35	5.84174e-06	FALSE	NaN	74.6954	74.6954	TRUE	TRUE	-3.09509	3	_LSSLNLDDHAK_	_LSSLNLDDHAK_	404.879	404.877	74.6954
Not Defined	A210305_bc_hela_200ng_100min_dia_standard_py3_1025	NA	A210305_bc_hela_200ng_100min_dia_standard_py3_1025.d	2	P82673	P82673	-72.0467	-73.2739	2.70242e-83	8.57352e-153	8.25165e-85	7.04897e-154	14	180.986	PSAVPLPVR	Stripped Sequence	TRUE	0	PSAVPLPVR	3	1	TRUE	_PSAVPLPVR_	21.7114	FALSE	_PSAVPLPVR_	_PSAVPLPVR_	no group specified	LABEL_FREE	FALSE	NaN	1.45869e-17	1.05022e-19	33.1274	21.7782	33.0792	4.1963e-09	1.25889e-08	4.80564e-22	1.05022e-19	FALSE	NaN	803.286	803.286	TRUE	TRUE	-9.85917	2	_PSAVPLPVR_	_PSAVPLPVR_	468.287	468.286	803.286
Not Defined	A210305_bc_hela_200ng_100min_dia_standard_py3_1025	NA	A210305_bc_hela_200ng_100min_dia_standard_py3_1025.d	2	P82673	P82673	-72.0467	-73.2739	2.70242e-83	8.57352e-153	8.25165e-85	7.04897e-154	14	180.986	HFPIEIDSTDYVSSGPSVR	Stripped Sequence	TRUE	0	HFPIEIDSTDYVSSGPSVR	4	1	FALSE	_HFPIEIDSTDYVSSGPSVR_	60.0017	FALSE	_HFPIEIDSTDYVSSGPSVR_	_HFPIEIDSTDYVSSGPSVR_	no group specified	LABEL_FREE	FALSE	NaN	0	6.16521e-68	58.5596	59.9272	58.6161	5.28044e-08	1.58413e-07	8.10739e-89	6.16521e-68	FALSE	NaN	716.32	716.32	TRUE	TRUE	7.53131	3	_HFPIEIDSTDYVSSGPSVR_	_HFPIEIDSTDYVSSGPSVR_	702.676	702.675	716.32
Not Defined	A210305_bc_hela_200ng_100min_dia_standard_py3_1025	NA	A210305_bc_hela_200ng_100min_dia_standard_py3_1025.d	2	P82673	P82673	-72.0467	-73.2739	2.70242e-83	8.57352e-153	8.25165e-85	7.04897e-154	14	180.986	NEEENENSISQYK	Stripped Sequence	TRUE	0	NEEENENSISQYK	5	1	FALSE	_NEEENENSISQYK_	-4.86577	FALSE	_NEEENENSISQYK_	_NEEENENSISQYK_	no group specified	LABEL_FREE	FALSE	NaN	6.30584e-44	1.69956e-45	18.9625	-4.90087	18.9823	3.86574e-09	1.15972e-08	1.85817e-48	1.69956e-45	FALSE	NaN	212.215	212.215	TRUE	TRUE	0.214102	2	_NEEENENSISQYK_	_NEEENENSISQYK_	792.345	792.344	212.215
Not Defined	A210305_bc_hela_200ng_100min_dia_standard_py3_1025	NA	A210305_bc_hela_200ng_100min_dia_standard_py3_1025.d	2	P82673	P82673	-72.0467	-73.2739	2.70242e-83	8.57352e-153	8.25165e-85	7.04897e-154	14	180.986	EIEEYKK	Stripped Sequence	TRUE	1	EIEEYKK	6	1	FALSE	_EIEEYKK_	-47.083	FALSE	_EIEEYKK_	_EIEEYKK_	no group specified	LABEL_FREE	FALSE	NaN	0.000358352	8.18896e-06	3.26758	-47.3181	3.33909	2.73648e-06	8.18896e-06	1.16498e-27	2.04824e-08	FALSE	NaN	181.619	181.619	TRUE	TRUE	-25.6243	2	_EIEEYKK_	_EIEEYKK_	469.745	469.744	181.619
Not Defined	A210305_bc_hela_200ng_100min_dia_standard_py3_1025	NA	A210305_bc_hela_200ng_100min_dia_standard_py3_1025.d	2	P82673	P82673	-72.0467	-73.2739	2.70242e-83	8.57352e-153	8.25165e-85	7.04897e-154	14	180.986	IPNFLHLTPVAIK	Stripped Sequence	TRUE	0	IPNFLHLTPVAIK	7	2	FALSE	_IPNFLHLTPVAIK_	76.0096	FALSE	_IPNFLHLTPVAIK_	_IPNFLHLTPVAIK_	no group specified	LABEL_FREE	FALSE	NaN	0.000887339	2.69742e-05	68.7599	75.0176	69.425	9.01636e-06	2.69742e-05	1.17634e-08	6.31427e-08	FALSE	NaN	129.711	129.711	TRUE	TRUE	-31.6972	2	_IPNFLHLTPVAIK_	_IPNFLHLTPVAIK_	731.943	731.943	129.711
Not Defined	A210305_bc_hela_200ng_100min_dia_standard_py3_1025	NA	A210305_bc_hela_200ng_100min_dia_standard_py3_1025.d	2	P82673	P82673	-72.0467	-73.2739	2.70242e-83	8.57352e-153	8.25165e-85	7.04897e-154	14	180.986	IPNFLHLTPVAIK	Stripped Sequence	TRUE	0	IPNFLHLTPVAIK	7	2	FALSE	_IPNFLHLTPVAIK_	76.0096	FALSE	_IPNFLHLTPVAIK_	_IPNFLHLTPVAIK_	no group specified	LABEL_FREE	FALSE	NaN	6.60807e-09	4.3003e-11	68.7915	75.0648	69.425	5.96464e-06	1.71927e-05	4.3003e-11	7.01137e-07	FALSE	NaN	46.8776	46.8776	TRUE	TRUE	-15.593	3	_IPNFLHLTPVAIK_	_IPNFLHLTPVAIK_	488.298	488.297	46.8776
Not Defined	A210305_bc_hela_200ng_100min_dia_standard_py3_1025	NA	A210305_bc_hela_200ng_100min_dia_standard_py3_1025.d	2	P82673	P82673	-72.0467	-73.2739	2.70242e-83	8.57352e-153	8.25165e-85	7.04897e-154	14	180.986	NILETLLQMK	Stripped Sequence	TRUE	0	NILETLLQMK	8	1	FALSE	_NILETLLQMK_	107.562	FALSE	_NILETLLQMK_	_NILETLLQMK_	no group specified	LABEL_FREE	FALSE	NaN	5.16258e-23	4.28349e-25	87.128	107.637	87.1011	9.39192e-09	2.81758e-08	4.03297e-53	4.28349e-25	FALSE	NaN	129.653	129.653	TRUE	TRUE	-7.26378	2	_NILETLLQMK_	_NILETLLQMK_	601.844	601.843	129.653
Not Defined	A210305_bc_hela_200ng_100min_dia_standard_py3_1025	NA	A210305_bc_hela_200ng_100min_dia_standard_py3_1025.d	2	P82673	P82673	-72.0467	-73.2739	2.70242e-83	8.57352e-153	8.25165e-85	7.04897e-154	14	180.986	MAVDQDWPSVYPVAAPFK	Stripped Sequence	TRUE	0	MAVDQDWPSVYPVAAPFK	9	1	FALSE	_MAVDQDWPSVYPVAAPFK_	93.5409	FALSE	_MAVDQDWPSVYPVAAPFK_	_MAVDQDWPSVYPVAAPFK_	no group specified	LABEL_FREE	FALSE	NaN	0.00109151	4.19689e-05	80.1813	93.4053	80.3063	3.05379e-05	4.19689e-05	1.84213e-05	3.12234e-05	FALSE	NaN	97.2626	97.2626	TRUE	TRUE	-34.1739	2	_MAVDQDWPSVYPVAAPFK_	_MAVDQDWPSVYPVAAPFK_	1011	1010.99	97.2626
Not Defined	A210305_bc_hela_200ng_100min_dia_standard_py3_1025	NA	A210305_bc_hela_200ng_100min_dia_standard_py3_1025.d	2	P82673	P82673	-72.0467	-73.2739	2.70242e-83	8.57352e-153	8.25165e-85	7.04897e-154	14	180.986	TEADMEEYIWENSSSER	Stripped Sequence	TRUE	0	TEADMEEYIWENSSSER	10	1	FALSE	_TEADMEEYIWENSSSER_	60.1862	FALSE	_TEADMEEYIWENSSSER_	_TEADMEEYIWENSSSER_	no group specified	LABEL_FREE	FALSE	NaN	0	2.03491e-61	58.8697	60.3376	58.756	2.87497e-10	8.62491e-10	2.03491e-61	2.25353e-34	FALSE	NaN	78.2119	78.2119	TRUE	TRUE	5.51404	2	_TEADMEEYIWENSSSER_	_TEADMEEYIWENSSSER_	1038.43	1038.43	78.2119
Not Defined	A210305_bc_hela_200ng_100min_dia_standard_py3_1025	NA	A210305_bc_hela_200ng_100min_dia_standard_py3_1025.d	2	P82673	P82673	-72.0467	-73.2739	2.70242e-83	8.57352e-153	8.25165e-85	7.04897e-154	14	180.986	MAVDQDWPSVYPVAAPFKPSAVPLPVR	Stripped Sequence	TRUE	1	MAVDQDWPSVYPVAAPFKPSAVPLPVR	11	1	FALSE	_MAVDQDWPSVYPVAAPFKPSAVPLPVR_	106.003	FALSE	_MAVDQDWPSVYPVAAPFKPSAVPLPVR_	_MAVDQDWPSVYPVAAPFKPSAVPLPVR_	no group specified	LABEL_FREE	FALSE	NaN	0.000163621	2.16213e-06	87.213	107.873	86.5178	7.83753e-06	1.55087e-05	2.16213e-06	5.84174e-06	FALSE	NaN	66.5906	66.5906	TRUE	TRUE	-22.8669	3	_MAVDQDWPSVYPVAAPFKPSAVPLPVR_	_MAVDQDWPSVYPVAAPFKPSAVPLPVR_	979.849	979.848	66.5906
Not Defined	A210305_bc_hela_200ng_100min_dia_standard_py3_1025	NA	A210305_bc_hela_200ng_100min_dia_standard_py3_1025.d	2	P82673	P82673	-72.0467	-73.2739	2.70242e-83	8.57352e-153	8.25165e-85	7.04897e-154	14	180.986	EGNLELLK	Stripped Sequence	TRUE	0	EGNLELLK	12	1	FALSE	_EGNLELLK_	20.9207	FALSE	_EGNLELLK_	_EGNLELLK_	no group specified	LABEL_FREE	FALSE	NaN	1.0303e-18	7.64615e-21	32.6418	21.12	32.5091	6.10333e-09	1.09056e-08	7.64615e-21	7.40436e-09	FALSE	NaN	60.3882	60.3882	TRUE	TRUE	-9.27223	2	_EGNLELLK_	_EGNLELLK_	458.261	458.26	60.3882
Not Defined	A210305_bc_hela_200ng_100min_dia_standard_py3_1025	NA	A210305_bc_hela_200ng_100min_dia_standard_py3_1025.d	2	P82675	P82675	-76.0794	-78.9126	3.21735e-57	2.41832e-107	3.0903e-59	5.42734e-109	12	279.331	VEADMIQQR	Stripped Sequence	TRUE	0	VEADMIQQR	1	2	TRUE	_VEADMIQQR_	-2.18719	FALSE	_VEADMIQQR_	_VEADMIQQR_	no group specified	LABEL_FREE	FALSE	NaN	2.44096e-23	2.04108e-25	20.2035	-2.09296	20.1738	1.8334e-08	5.5002e-08	1.52532e-25	2.04108e-25	FALSE	NaN	1391.25	1391.25	TRUE	TRUE	-7.12166	2	_VEADMIQQR_	_VEADMIQQR_	545.271	545.271	1391.25
Not Defined	A210305_bc_hela_200ng_100min_dia_standard_py3_1025	NA	A210305_bc_hela_200ng_100min_dia_standard_py3_1025.d	2	P82675	P82675	-76.0794	-78.9126	3.21735e-57	2.41832e-107	3.0903e-59	5.42734e-109	12	279.331	VEADMIQQR	Stripped Sequence	TRUE	0	VEADMIQQR	1	2	TRUE	_VEADM[+16]IQQR_	-23.3762	FALSE	_VEADM[Oxidation (M)]IQQR_	_VEADM[Oxidation (M)]IQQR_	no group specified	LABEL_FREE	FALSE	NaN	0.000354144	3.84617e-06	11.3505	-23.1654	11.2788	9.57209e-05	0.000203452	3.84617e-06	7.98647e-05	FALSE	NaN	484.257	484.257	TRUE	TRUE	-23.8558	2	_VEADM[+16]IQQR_	_VEADM[Oxidation (M)]IQQR_	553.269	553.269	484.257
Not Defined	A210305_bc_hela_200ng_100min_dia_standard_py3_1025	NA	A210305_bc_hela_200ng_100min_dia_standard_py3_1025.d	2	P82675	P82675	-76.0794	-78.9126	3.21735e-57	2.41832e-107	3.0903e-59	5.42734e-109	12	279.331	EECGPLPIVVASPR	Stripped Sequence	TRUE	0	EECGPLPIVVASPR	2	1	TRUE	_EEC[+57]GPLPIVVASPR_	54.6537	FALSE	_EEC[Carbamidomethyl (C)]GPLPIVVASPR_	_EEC[Carbamidomethyl (C)]GPLPIVVASPR_	no group specified	LABEL_FREE	FALSE	NaN	0	9.57079e-49	55.444	55.2556	55.0778	6.27009e-08	1.88103e-07	1.53078e-50	9.57079e-49	FALSE	NaN	1536.92	1536.92	TRUE	TRUE	1.30982	2	_EEC[+57]GPLPIVVASPR_	_EEC[Carbamidomethyl (C)]GPLPIVVASPR_	762.398	762.398	1536.92
Not Defined	A210305_bc_hela_200ng_100min_dia_standard_py3_1025	NA	A210305_bc_hela_200ng_100min_dia_standard_py3_1025.d	2	P82675	P82675	-76.0794	-78.9126	3.21735e-57	2.41832e-107	3.0903e-59	5.42734e-109	12	279.331	LTADELWK	Stripped Sequence	TRUE	0	LTADELWK	3	1	TRUE	_LTADELWK_	38.7184	FALSE	_LTADELWK_	_LTADELWK_	no group specified	LABEL_FREE	FALSE	NaN	1.10851e-11	7.14557e-14	43.8594	38.7528	43.8374	4.04375e-08	1.21313e-07	1.23177e-33	7.14557e-14	FALSE	NaN	879.467	879.467	TRUE	TRUE	-13.3856	2	_LTADELWK_	_LTADELWK_	488.261	488.26	879.467
Not Defined	A210305_bc_hela_200ng_100min_dia_standard_py3_1025	NA	A210305_bc_hela_200ng_100min_dia_standard_py3_1025.d	2	P82675	P82675	-76.0794	-78.9126	3.21735e-57	2.41832e-107	3.0903e-59	5.42734e-109	12	279.331	GLHVVEIR	Stripped Sequence	TRUE	0	GLHVVEIR	4	1	FALSE	_GLHVVEIR_	1.85418	FALSE	_GLHVVEIR_	_GLHVVEIR_	no group specified	LABEL_FREE	FALSE	NaN	2.49725e-23	2.08737e-25	22.1269	2.05978	22.0089	4.73061e-09	1.41917e-08	2.08737e-25	1.0599e-13	FALSE	NaN	780.623	780.623	TRUE	TRUE	-7.12597	2	_GLHVVEIR_	_GLHVVEIR_	461.777	461.776	780.623
Not Defined	A210305_bc_hela_200ng_100min_dia_standard_py3_1025	NA	A210305_bc_hela_200ng_100min_dia_standard_py3_1025.d	2	P82675	P82675	-76.0794	-78.9126	3.21735e-57	2.41832e-107	3.0903e-59	5.42734e-109	12	279.331	DPEPEDEVPDVK	Stripped Sequence	TRUE	0	DPEPEDEVPDVK	5	1	FALSE	_DPEPEDEVPDVK_	24.0081	FALSE	_DPEPEDEVPDVK_	_DPEPEDEVPDVK_	no group specified	LABEL_FREE	FALSE	NaN	0	1.6591e-47	34.3908	23.8839	34.4605	3.89563e-11	1.16869e-10	4.16508e-70	1.6591e-47	FALSE	NaN	607.271	607.271	TRUE	TRUE	0.888464	2	_DPEPEDEVPDVK_	_DPEPEDEVPDVK_	684.812	684.811	607.271
Not Defined	A210305_bc_hela_200ng_100min_dia_standard_py3_1025	NA	A210305_bc_hela_200ng_100min_dia_standard_py3_1025.d	2	P82675	P82675	-76.0794	-78.9126	3.21735e-57	2.41832e-107	3.0903e-59	5.42734e-109	12	279.331	NGAVQTIAQR	Stripped Sequence	TRUE	0	NGAVQTIAQR	6	1	FALSE	_NGAVQTIAQR_	-17.0238	FALSE	_NGAVQTIAQR_	_NGAVQTIAQR_	no group specified	LABEL_FREE	FALSE	NaN	0	4.26135e-50	13.832	-16.9891	13.8164	4.95176e-10	1.48553e-09	1.21175e-55	4.26135e-50	FALSE	NaN	557.941	557.941	TRUE	TRUE	1.77123	2	_NGAVQTIAQR_	_NGAVQTIAQR_	529.291	529.29	557.941
Not Defined	A210305_bc_hela_200ng_100min_dia_standard_py3_1025	NA	A210305_bc_hela_200ng_100min_dia_standard_py3_1025.d	2	P82675	P82675	-76.0794	-78.9126	3.21735e-57	2.41832e-107	3.0903e-59	5.42734e-109	12	279.331	YEDHTIFHDISLR	Stripped Sequence	TRUE	0	YEDHTIFHDISLR	7	1	FALSE	_YEDHTIFHDISLR_	40.2325	FALSE	_YEDHTIFHDISLR_	_YEDHTIFHDISLR_	no group specified	LABEL_FREE	FALSE	NaN	3.7684e-18	2.75674e-20	44.5779	40.0202	44.6945	2.32154e-07	6.9646e-07	2.75674e-20	6.60806e-13	FALSE	NaN	158.373	158.373	TRUE	TRUE	-9.55635	3	_YEDHTIFHDISLR_	_YEDHTIFHDISLR_	549.271	549.27	158.373
Not Defined	A210305_bc_hela_200ng_100min_dia_standard_py3_1025	NA	A210305_bc_hela_200ng_100min_dia_standard_py3_1025.d	2	P82675	P82675	-76.0794	-78.9126	3.21735e-57	2.41832e-107	3.0903e-59	5.42734e-109	12	279.331	VSGSINMLSLTQGLFR	Stripped Sequence	TRUE	0	VSGSINMLSLTQGLFR	8	1	FALSE	_VSGSINMLSLTQGLFR_	125.795	FALSE	_VSGSINMLSLTQGLFR_	_VSGSINMLSLTQGLFR_	no group specified	LABEL_FREE	FALSE	NaN	5.86746e-40	8.90499e-42	90.0229	124.63	90.1827	1.82198e-10	5.46593e-10	2.36e-64	8.90499e-42	FALSE	NaN	95.6842	95.6842	TRUE	TRUE	-1.01635	2	_VSGSINMLSLTQGLFR_	_VSGSINMLSLTQGLFR_	861.964	861.964	95.6842
Not Defined	A210305_bc_hela_200ng_100min_dia_standard_py3_1025	NA	A210305_bc_hela_200ng_100min_dia_standard_py3_1025.d	2	P82675	P82675	-76.0794	-78.9126	3.21735e-57	2.41832e-107	3.0903e-59	5.42734e-109	12	279.331	YGFLWPGLNVPLMK	Stripped Sequence	TRUE	0	YGFLWPGLNVPLMK	9	1	FALSE	_YGFLWPGLNVPLMK_	148.423	FALSE	_YGFLWPGLNVPLMK_	_YGFLWPGLNVPLMK_	no group specified	LABEL_FREE	FALSE	NaN	1.4013e-45	5.31286e-47	96.0525	149.707	95.6928	1.3294e-07	3.98821e-07	5.00104e-57	5.31286e-47	FALSE	NaN	86.1923	86.1923	TRUE	TRUE	0.718003	2	_YGFLWPGLNVPLMK_	_YGFLWPGLNVPLMK_	817.942	817.942	86.1923
Not Defined	A210305_bc_hela_200ng_100min_dia_standard_py3_1025	NA	A210305_bc_hela_200ng_100min_dia_standard_py3_1025.d	2	P82675	P82675	-76.0794	-78.9126	3.21735e-57	2.41832e-107	3.0903e-59	5.42734e-109	12	279.331	AVHHLHYIER	Stripped Sequence	TRUE	0	AVHHLHYIER	10	2	FALSE	_AVHHLHYIER_	-34.4044	FALSE	_AVHHLHYIER_	_AVHHLHYIER_	no group specified	LABEL_FREE	FALSE	NaN	0.000358352	9.52169e-06	7.78696	-33.3812	7.46783	7.92654e-06	1.29891e-05	1.26879e-06	9.52169e-06	FALSE	NaN	33.7218	33.7218	TRUE	TRUE	-26.1449	3	_AVHHLHYIER_	_AVHHLHYIER_	425.563	425.562	33.7218
Not Defined	A210305_bc_hela_200ng_100min_dia_standard_py3_1025	NA	A210305_bc_hela_200ng_100min_dia_standard_py3_1025.d	2	P82675	P82675	-76.0794	-78.9126	3.21735e-57	2.41832e-107	3.0903e-59	5.42734e-109	12	279.331	AVHHLHYIER	Stripped Sequence	TRUE	0	AVHHLHYIER	10	2	FALSE	_AVHHLHYIER_	-34.4044	FALSE	_AVHHLHYIER_	_AVHHLHYIER_	no group specified	LABEL_FREE	FALSE	NaN	1.01372e-14	6.82021e-17	7.79597	-33.3548	7.46783	3.55844e-06	5.64473e-06	6.82021e-17	5.0306e-06	FALSE	NaN	19.1923	19.1923	TRUE	TRUE	-11.431	2	_AVHHLHYIER_	_AVHHLHYIER_	637.841	637.841	19.1923
Not Defined	A210305_bc_hela_200ng_100min_dia_standard_py3_1025	NA	A210305_bc_hela_200ng_100min_dia_standard_py3_1025.d	2	P82909	P82909	-77.1359	-78.3282	2.88717e-51	1.14226e-111	2.43301e-53	2.72798e-113	4	831.276	PNVSEALR	Stripped Sequence	TRUE	0	PNVSEALR	1	1	TRUE	_PNVSEALR_	-7.23896	FALSE	_PNVSEALR_	_PNVSEALR_	no group specified	LABEL_FREE	FALSE	NaN	8.48756e-05	9.99246e-07	17.59	-7.22631	17.5834	8.23878e-07	1.47239e-06	2.01242e-14	9.99246e-07	FALSE	NaN	2402.68	2402.68	TRUE	TRUE	-21.7873	2	_PNVSEALR_	_PNVSEALR_	443.243	443.242	2402.68
Not Defined	A210305_bc_hela_200ng_100min_dia_standard_py3_1025	NA	A210305_bc_hela_200ng_100min_dia_standard_py3_1025.d	2	P82909	P82909	-77.1359	-78.3282	2.88717e-51	1.14226e-111	2.43301e-53	2.72798e-113	4	831.276	LVSQEEMEFIQR	Stripped Sequence	TRUE	0	LVSQEEMEFIQR	2	1	TRUE	_LVSQEEMEFIQR_	45.3565	FALSE	_LVSQEEMEFIQR_	_LVSQEEMEFIQR_	no group specified	LABEL_FREE	FALSE	NaN	0	1.86157e-49	48.5749	45.2158	48.6862	1.24242e-08	3.72726e-08	1.86157e-49	5.05272e-35	FALSE	NaN	1168.45	1168.45	TRUE	TRUE	1.5526	2	_LVSQEEMEFIQR_	_LVSQEEMEFIQR_	754.874	754.874	1168.45
Not Defined	A210305_bc_hela_200ng_100min_dia_standard_py3_1025	NA	A210305_bc_hela_200ng_100min_dia_standard_py3_1025.d	2	P82909	P82909	-77.1359	-78.3282	2.88717e-51	1.14226e-111	2.43301e-53	2.72798e-113	4	831.276	SPDLLMYQGPPDTAEIIK	Stripped Sequence	TRUE	0	SPDLLMYQGPPDTAEIIK	3	1	TRUE	_SPDLLMYQGPPDTAEIIK_	81.3398	FALSE	_SPDLLMYQGPPDTAEIIK_	_SPDLLMYQGPPDTAEIIK_	no group specified	LABEL_FREE	FALSE	NaN	0	7.60172e-52	73.3296	81.2612	73.3876	5.40656e-10	1.62197e-09	1.45273e-65	7.60172e-52	FALSE	NaN	359.934	359.934	TRUE	TRUE	2.36826	2	_SPDLLMYQGPPDTAEIIK_	_SPDLLMYQGPPDTAEIIK_	994.506	994.505	359.934
Not Defined	A210305_bc_hela_200ng_100min_dia_standard_py3_1025	NA	A210305_bc_hela_200ng_100min_dia_standard_py3_1025.d	2	P82909	P82909	-77.1359	-78.3282	2.88717e-51	1.14226e-111	2.43301e-53	2.72798e-113	4	831.276	SAGLPSHSSVISQHSK	Stripped Sequence	TRUE	0	SAGLPSHSSVISQHSK	4	1	FALSE	_SAGLPSHSSVISQHSK_	-19.0655	FALSE	_SAGLPSHSSVISQHSK_	_SAGLPSHSSVISQHSK_	no group specified	LABEL_FREE	FALSE	NaN	3.75241e-36	4.46854e-38	12.9258	-18.839	12.812	5.22435e-10	1.5673e-09	4.41969e-55	4.46854e-38	FALSE	NaN	406.818	406.818	TRUE	TRUE	-2.26025	3	_SAGLPSHSSVISQHSK_	_SAGLPSHSSVISQHSK_	541.281	541.281	406.818
Not Defined	A210305_bc_hela_200ng_100min_dia_standard_py3_1025	NA	A210305_bc_hela_200ng_100min_dia_standard_py3_1025.d	2	P82912	P82912	-70.6234	-70.6234	9.09233e-94	5.04674e-177	6.19932e-95	1.80842e-177	6	477.31	FSIYPPIPGEESSLR	Stripped Sequence	TRUE	0	FSIYPPIPGEESSLR	1	1	TRUE	_FSIYPPIPGEESSLR_	75.9525	FALSE	_FSIYPPIPGEESSLR_	_FSIYPPIPGEESSLR_	no group specified	LABEL_FREE	FALSE	NaN	0	3.79449e-77	69.4138	75.9911	69.3903	9.15308e-11	2.74592e-10	3.79449e-77	3.63385e-72	FALSE	NaN	2509.73	2509.73	TRUE	TRUE	10.239	2	_FSIYPPIPGEESSLR_	_FSIYPPIPGEESSLR_	846.436	846.436	2509.73
Not Defined	A210305_bc_hela_200ng_100min_dia_standard_py3_1025	NA	A210305_bc_hela_200ng_100min_dia_standard_py3_1025.d	2	P82912	P82912	-70.6234	-70.6234	9.09233e-94	5.04674e-177	6.19932e-95	1.80842e-177	6	477.31	KFEEIPIAHIK	Stripped Sequence	TRUE	1	KFEEIPIAHIK	2	2	TRUE	_KFEEIPIAHIK_	21.2095	FALSE	_KFEEIPIAHIK_	_KFEEIPIAHIK_	no group specified	LABEL_FREE	FALSE	NaN	6.62186e-37	8.14619e-39	32.61	21.0777	32.7089	4.21857e-09	1.26557e-08	2.39505e-44	8.14619e-39	FALSE	NaN	731.461	731.461	TRUE	TRUE	-2.00841	3	_KFEEIPIAHIK_	_KFEEIPIAHIK_	442.259	442.258	731.461
Not Defined	A210305_bc_hela_200ng_100min_dia_standard_py3_1025	NA	A210305_bc_hela_200ng_100min_dia_standard_py3_1025.d	2	P82912	P82912	-70.6234	-70.6234	9.09233e-94	5.04674e-177	6.19932e-95	1.80842e-177	6	477.31	KFEEIPIAHIK	Stripped Sequence	TRUE	1	KFEEIPIAHIK	2	2	TRUE	_KFEEIPIAHIK_	21.2095	FALSE	_KFEEIPIAHIK_	_KFEEIPIAHIK_	no group specified	LABEL_FREE	FALSE	NaN	0	8.72069e-56	32.6168	21.0867	32.7089	2.02256e-07	6.06769e-07	9.49076e-87	8.72069e-56	FALSE	NaN	120.149	120.149	TRUE	TRUE	3.69199	2	_KFEEIPIAHIK_	_KFEEIPIAHIK_	662.885	662.885	120.149
Not Defined	A210305_bc_hela_200ng_100min_dia_standard_py3_1025	NA	A210305_bc_hela_200ng_100min_dia_standard_py3_1025.d	2	P82912	P82912	-70.6234	-70.6234	9.09233e-94	5.04674e-177	6.19932e-95	1.80842e-177	6	477.31	GTGIAAQTAGIAAAAR	Stripped Sequence	TRUE	0	GTGIAAQTAGIAAAAR	3	1	TRUE	_GTGIAAQTAGIAAAAR_	24.7912	FALSE	_GTGIAAQTAGIAAAAR_	_GTGIAAQTAGIAAAAR_	no group specified	LABEL_FREE	FALSE	NaN	0	1.81252e-59	34.9884	25.0742	34.8693	1.759e-09	5.27701e-09	1.81252e-59	2.30223e-55	FALSE	NaN	584.68	584.68	TRUE	TRUE	4.89105	2	_GTGIAAQTAGIAAAAR_	_GTGIAAQTAGIAAAAR_	700.386	700.386	584.68
Not Defined	A210305_bc_hela_200ng_100min_dia_standard_py3_1025	NA	A210305_bc_hela_200ng_100min_dia_standard_py3_1025.d	2	P82912	P82912	-70.6234	-70.6234	9.09233e-94	5.04674e-177	6.19932e-95	1.80842e-177	6	477.31	VEQNAAPSHTK	Stripped Sequence	TRUE	0	VEQNAAPSHTK	4	1	FALSE	_VEQNAAPSHTK_	-61.0526	FALSE	_VEQNAAPSHTK_	_VEQNAAPSHTK_	no group specified	LABEL_FREE	FALSE	NaN	6.08869e-25	5.28193e-27	1.01326	-59.1956	0.679202	1.926e-06	5.778e-06	5.28193e-27	1.17743e-19	FALSE	NaN	188.652	188.652	TRUE	TRUE	-6.43828	2	_VEQNAAPSHTK_	_VEQNAAPSHTK_	591.299	591.299	188.652
Not Defined	A210305_bc_hela_200ng_100min_dia_standard_py3_1025	NA	A210305_bc_hela_200ng_100min_dia_standard_py3_1025.d	2	P82912	P82912	-70.6234	-70.6234	9.09233e-94	5.04674e-177	6.19932e-95	1.80842e-177	6	477.31	ASHNNTQIQVVSASNEPLAFASCGTEGFR	Stripped Sequence	TRUE	0	ASHNNTQIQVVSASNEPLAFASCGTEGFR	5	1	FALSE	_ASHNNTQIQVVSASNEPLAFASC[+57]GTEGFR_	66.2461	FALSE	_ASHNNTQIQVVSASNEPLAFASC[Carbamidomethyl (C)]GTEGFR_	_ASHNNTQIQVVSASNEPLAFASC[Carbamidomethyl (C)]GTEGFR_	no group specified	LABEL_FREE	FALSE	NaN	0.0389242	0.000460353	62.6647	65.8765	62.9091	0.000488839	0.000777939	0.000228224	0.000460353	FALSE	NaN	1	1	TRUE	TRUE	-46.7706	3	_ASHNNTQIQVVSASNEPLAFASC[+57]GTEGFR_	_ASHNNTQIQVVSASNEPLAFASC[Carbamidomethyl (C)]GTEGFR_	1031.49	1031.49	1
Not Defined	A210305_bc_hela_200ng_100min_dia_standard_py3_1025	NA	A210305_bc_hela_200ng_100min_dia_standard_py3_1025.d	2	P82914	P82914	-77.9608	-87.1199	7.16951e-47	4.34832e-51	5.57939e-49	6.6316e-53	7	720.724	IVANPEDTR	Stripped Sequence	TRUE	0	IVANPEDTR	1	1	TRUE	_IVANPEDTR_	-17.1677	FALSE	_IVANPEDTR_	_IVANPEDTR_	no group specified	LABEL_FREE	FALSE	NaN	4.94131e-24	4.1973e-26	13.8002	-17.0596	13.7514	8.25837e-08	2.47751e-07	4.1973e-26	2.38486e-24	FALSE	NaN	1348.34	1348.34	TRUE	TRUE	-6.82255	2	_IVANPEDTR_	_IVANPEDTR_	507.764	507.764	1348.34
Not Defined	A210305_bc_hela_200ng_100min_dia_standard_py3_1025	NA	A210305_bc_hela_200ng_100min_dia_standard_py3_1025.d	2	P82914	P82914	-77.9608	-87.1199	7.16951e-47	4.34832e-51	5.57939e-49	6.6316e-53	7	720.724	DYQNVPGIEK	Stripped Sequence	TRUE	0	DYQNVPGIEK	2	1	TRUE	_DYQNVPGIEK_	16.1149	FALSE	_DYQNVPGIEK_	_DYQNVPGIEK_	no group specified	LABEL_FREE	FALSE	NaN	2.82611e-10	1.81901e-12	29.6417	16.1778	29.6001	5.16025e-07	1.54807e-06	1.0057e-22	1.81901e-12	FALSE	NaN	1265.47	1265.47	TRUE	TRUE	-14.4356	2	_DYQNVPGIEK_	_DYQNVPGIEK_	581.791	581.79	1265.47
Not Defined	A210305_bc_hela_200ng_100min_dia_standard_py3_1025	NA	A210305_bc_hela_200ng_100min_dia_standard_py3_1025.d	2	P82914	P82914	-77.9608	-87.1199	7.16951e-47	4.34832e-51	5.57939e-49	6.6316e-53	7	720.724	LLSLEMANK	Stripped Sequence	TRUE	0	LLSLEMANK	3	1	TRUE	_LLSLEMANK_	32.8553	FALSE	_LLSLEMANK_	_LLSLEMANK_	no group specified	LABEL_FREE	FALSE	NaN	4.11268e-18	3.00495e-20	39.6796	32.943	39.621	9.57322e-08	2.87196e-07	3.00495e-20	6.70909e-18	FALSE	NaN	731.761	731.761	TRUE	TRUE	-9.57571	2	_LLSLEMANK_	_LLSLEMANK_	509.784	509.783	731.761
Not Defined	A210305_bc_hela_200ng_100min_dia_standard_py3_1025	NA	A210305_bc_hela_200ng_100min_dia_standard_py3_1025.d	2	P82914	P82914	-77.9608	-87.1199	7.16951e-47	4.34832e-51	5.57939e-49	6.6316e-53	7	720.724	YLLMSIDQR	Stripped Sequence	TRUE	0	YLLMSIDQR	4	1	FALSE	_YLLMSIDQR_	48.4659	FALSE	_YLLMSIDQR_	_YLLMSIDQR_	no group specified	LABEL_FREE	FALSE	NaN	3.84219e-05	3.54272e-07	50.0889	47.5638	50.7183	4.68208e-06	7.84724e-06	3.54272e-07	5.84473e-06	FALSE	NaN	597.985	597.985	TRUE	TRUE	-20.662	2	_YLLMSIDQR_	_YLLMSIDQR_	569.8	569.799	597.985
Not Defined	A210305_bc_hela_200ng_100min_dia_standard_py3_1025	NA	A210305_bc_hela_200ng_100min_dia_standard_py3_1025.d	2	P82914	P82914	-77.9608	-87.1199	7.16951e-47	4.34832e-51	5.57939e-49	6.6316e-53	7	720.724	SYEEHLEK	Stripped Sequence	TRUE	0	SYEEHLEK	5	1	FALSE	_SYEEHLEK_	-29.6484	FALSE	_SYEEHLEK_	_SYEEHLEK_	no group specified	LABEL_FREE	FALSE	NaN	8.84034e-10	5.70139e-12	9.15907	-29.5936	9.13912	1.13184e-06	3.39552e-06	1.05972e-20	5.70139e-12	FALSE	NaN	586.707	586.707	TRUE	TRUE	-14.8362	2	_SYEEHLEK_	_SYEEHLEK_	517.743	517.742	586.707
Not Defined	A210305_bc_hela_200ng_100min_dia_standard_py3_1025	NA	A210305_bc_hela_200ng_100min_dia_standard_py3_1025.d	2	P82914	P82914	-77.9608	-87.1199	7.16951e-47	4.34832e-51	5.57939e-49	6.6316e-53	7	720.724	NTNYDVFEK	Stripped Sequence	TRUE	0	NTNYDVFEK	6	1	FALSE	_NTNYDVFEK_	16.0673	FALSE	_NTNYDVFEK_	_NTNYDVFEK_	no group specified	LABEL_FREE	FALSE	NaN	1.58437e-24	1.36227e-26	29.5598	16.0507	29.5702	3.72181e-10	1.11654e-09	3.97094e-47	1.36227e-26	FALSE	NaN	542.317	542.317	TRUE	TRUE	-6.61273	2	_NTNYDVFEK_	_NTNYDVFEK_	565.262	565.261	542.317
Not Defined	A210305_bc_hela_200ng_100min_dia_standard_py3_1025	NA	A210305_bc_hela_200ng_100min_dia_standard_py3_1025.d	2	P82914	P82914	-77.9608	-87.1199	7.16951e-47	4.34832e-51	5.57939e-49	6.6316e-53	7	720.724	LDDDPPPSTLLK	Stripped Sequence	TRUE	0	LDDDPPPSTLLK	7	1	FALSE	_LDDDPPPSTLLK_	34.2942	FALSE	_LDDDPPPSTLLK_	_LDDDPPPSTLLK_	no group specified	LABEL_FREE	FALSE	NaN	1.22028e-08	7.97626e-11	40.5998	34.2015	40.6751	1.99048e-08	5.96348e-08	3.88461e-62	7.97626e-11	FALSE	NaN	377.096	377.096	TRUE	TRUE	-15.8389	2	_LDDDPPPSTLLK_	_LDDDPPPSTLLK_	655.846	655.845	377.096
Not Defined	A210305_bc_hela_200ng_100min_dia_standard_py3_1025	NA	A210305_bc_hela_200ng_100min_dia_standard_py3_1025.d	2	P82921	P82921	-73.586	-78.0659	1.02869e-72	1.22352e-113	1.73863e-74	2.99865e-115	3	358.963	IYNMEMAR	Stripped Sequence	TRUE	0	IYNMEMAR	1	1	TRUE	_IYNMEMAR_	9.751	FALSE	_IYNMEMAR_	_IYNMEMAR_	no group specified	LABEL_FREE	FALSE	NaN	3.1554e-18	2.31312e-20	26.5323	10.2875	26.2864	2.31283e-07	6.9374e-07	2.31312e-20	1.08673e-10	FALSE	NaN	522.895	522.895	TRUE	TRUE	-9.51711	2	_IYNMEMAR_	_IYNMEMAR_	514.239	514.238	522.895
Not Defined	A210305_bc_hela_200ng_100min_dia_standard_py3_1025	NA	A210305_bc_hela_200ng_100min_dia_standard_py3_1025.d	2	P82921	P82921	-73.586	-78.0659	1.02869e-72	1.22352e-113	1.73863e-74	2.99865e-115	3	358.963	TVMVQEGNVESAYR	Stripped Sequence	TRUE	0	TVMVQEGNVESAYR	2	1	TRUE	_TVMVQEGNVESAYR_	21.7838	FALSE	_TVMVQEGNVESAYR_	_TVMVQEGNVESAYR_	no group specified	LABEL_FREE	FALSE	NaN	0	1.23233e-52	33.2614	21.966	33.1314	1.90857e-08	5.72571e-08	2.08373e-81	1.23233e-52	FALSE	NaN	463.584	463.584	TRUE	TRUE	2.63617	2	_TVMVQEGNVESAYR_	_TVMVQEGNVESAYR_	791.88	791.88	463.584
Not Defined	A210305_bc_hela_200ng_100min_dia_standard_py3_1025	NA	A210305_bc_hela_200ng_100min_dia_standard_py3_1025.d	2	P82921	P82921	-73.586	-78.0659	1.02869e-72	1.22352e-113	1.73863e-74	2.99865e-115	3	358.963	ILTMDGLIEDIK	Stripped Sequence	TRUE	0	ILTMDGLIEDIK	3	1	TRUE	_ILTMDGLIEDIK_	89.7532	FALSE	_ILTMDGLIEDIK_	_ILTMDGLIEDIK_	no group specified	LABEL_FREE	FALSE	NaN	1.75154e-40	2.80004e-42	78.2841	90.3705	78.0136	1.04937e-09	3.14811e-09	2.80004e-42	1.4491e-33	FALSE	NaN	205.29	205.29	TRUE	TRUE	-0.849982	2	_ILTMDGLIEDIK_	_ILTMDGLIEDIK_	680.873	680.873	205.29
Not Defined	A210305_bc_hela_200ng_100min_dia_standard_py3_1025	NA	A210305_bc_hela_200ng_100min_dia_standard_py3_1025.d	2	P82930	P82930	-76.6884	-79.0195	9.63154e-54	1.4623e-106	8.5466e-56	3.24872e-108	11	217.004	MEPWDYPAK	Stripped Sequence	TRUE	0	MEPWDYPAK	1	1	TRUE	_MEPWDYPAK_	33.0363	FALSE	_MEPWDYPAK_	_MEPWDYPAK_	no group specified	LABEL_FREE	FALSE	NaN	4.51477e-17	3.21179e-19	39.4278	32.5393	39.7419	3.32131e-08	9.95012e-08	3.21179e-19	1.38041e-10	FALSE	NaN	1667.06	1667.06	TRUE	TRUE	-10.1172	2	_MEPWDYPAK_	_MEPWDYPAK_	568.758	568.757	1667.06
Not Defined	A210305_bc_hela_200ng_100min_dia_standard_py3_1025	NA	A210305_bc_hela_200ng_100min_dia_standard_py3_1025.d	2	P82930	P82930	-76.6884	-79.0195	9.63154e-54	1.4623e-106	8.5466e-56	3.24872e-108	11	217.004	VRPDYTAQNLDHGK	Stripped Sequence	TRUE	1	VRPDYTAQNLDHGK	2	2	TRUE	_VRPDYTAQNLDHGK_	-15.7607	FALSE	_VRPDYTAQNLDHGK_	_VRPDYTAQNLDHGK_	no group specified	LABEL_FREE	FALSE	NaN	1.05913e-08	6.91477e-11	14.0223	-16.545	14.3481	2.94932e-06	8.84789e-06	5.48339e-12	6.91477e-11	FALSE	NaN	1528.19	1528.19	TRUE	TRUE	-15.7814	3	_VRPDYTAQNLDHGK_	_VRPDYTAQNLDHGK_	538.606	538.605	1528.19
Not Defined	A210305_bc_hela_200ng_100min_dia_standard_py3_1025	NA	A210305_bc_hela_200ng_100min_dia_standard_py3_1025.d	2	P82930	P82930	-76.6884	-79.0195	9.63154e-54	1.4623e-106	8.5466e-56	3.24872e-108	11	217.004	VRPDYTAQNLDHGK	Stripped Sequence	TRUE	1	VRPDYTAQNLDHGK	2	2	TRUE	_VRPDYTAQNLDHGK_	-15.7607	FALSE	_VRPDYTAQNLDHGK_	_VRPDYTAQNLDHGK_	no group specified	LABEL_FREE	FALSE	NaN	0.000358352	1.40473e-05	14.0285	-16.5302	14.3481	1.35224e-05	1.86982e-05	7.82158e-06	1.40473e-05	FALSE	NaN	5.28345	5.28345	TRUE	TRUE	-28.4496	2	_VRPDYTAQNLDHGK_	_VRPDYTAQNLDHGK_	807.405	807.405	5.28345
Not Defined	A210305_bc_hela_200ng_100min_dia_standard_py3_1025	NA	A210305_bc_hela_200ng_100min_dia_standard_py3_1025.d	2	P82930	P82930	-76.6884	-79.0195	9.63154e-54	1.4623e-106	8.5466e-56	3.24872e-108	11	217.004	LPLFGLGR	Stripped Sequence	TRUE	0	LPLFGLGR	3	1	TRUE	_LPLFGLGR_	60.4917	FALSE	_LPLFGLGR_	_LPLFGLGR_	no group specified	LABEL_FREE	FALSE	NaN	3.31747e-30	3.25896e-32	59.0619	60.5996	58.9827	1.97521e-08	5.92562e-08	3.25896e-32	1.64817e-27	FALSE	NaN	1396.61	1396.61	TRUE	TRUE	-4.36319	2	_LPLFGLGR_	_LPLFGLGR_	436.771	436.77	1396.61
Not Defined	A210305_bc_hela_200ng_100min_dia_standard_py3_1025	NA	A210305_bc_hela_200ng_100min_dia_standard_py3_1025.d	2	P82930	P82930	-76.6884	-79.0195	9.63154e-54	1.4623e-106	8.5466e-56	3.24872e-108	11	217.004	NGDTSTEEPMLNVQR	Stripped Sequence	TRUE	0	NGDTSTEEPMLNVQR	4	1	FALSE	_NGDTSTEEPMLNVQR_	21.0957	FALSE	_NGDTSTEEPMLNVQR_	_NGDTSTEEPMLNVQR_	no group specified	LABEL_FREE	FALSE	NaN	5.71562e-37	7.04732e-39	32.605	21.071	32.6235	5.50489e-09	1.65147e-08	3.64262e-60	7.04732e-39	FALSE	NaN	551.954	551.954	TRUE	TRUE	-1.98718	2	_NGDTSTEEPMLNVQR_	_NGDTSTEEPMLNVQR_	845.889	845.888	551.954
Not Defined	A210305_bc_hela_200ng_100min_dia_standard_py3_1025	NA	A210305_bc_hela_200ng_100min_dia_standard_py3_1025.d	2	P82930	P82930	-76.6884	-79.0195	9.63154e-54	1.4623e-106	8.5466e-56	3.24872e-108	11	217.004	LLQLLGR	Stripped Sequence	TRUE	0	LLQLLGR	5	1	FALSE	_LLQLLGR_	40.6244	FALSE	_LLQLLGR_	_LLQLLGR_	no group specified	LABEL_FREE	FALSE	NaN	3.97392e-29	3.79292e-31	44.8094	40.424	44.9297	1.01623e-08	3.0487e-08	6.18411e-48	3.79292e-31	FALSE	NaN	456.766	456.766	TRUE	TRUE	-4.76973	2	_LLQLLGR_	_LLQLLGR_	406.771	406.77	456.766
Not Defined	A210305_bc_hela_200ng_100min_dia_standard_py3_1025	NA	A210305_bc_hela_200ng_100min_dia_standard_py3_1025.d	2	P82930	P82930	-76.6884	-79.0195	9.63154e-54	1.4623e-106	8.5466e-56	3.24872e-108	11	217.004	EIEHVMYHDWR	Stripped Sequence	TRUE	0	EIEHVMYHDWR	6	2	FALSE	_EIEHVMYHDWR_	13.7604	FALSE	_EIEHVMYHDWR_	_EIEHVMYHDWR_	no group specified	LABEL_FREE	FALSE	NaN	0	8.90417e-50	28.2696	13.9533	28.1627	3.77446e-09	1.13234e-08	1.99961e-59	8.90417e-50	FALSE	NaN	181.149	181.149	TRUE	TRUE	1.66204	3	_EIEHVMYHDWR_	_EIEHVMYHDWR_	505.566	505.566	181.149
Not Defined	A210305_bc_hela_200ng_100min_dia_standard_py3_1025	NA	A210305_bc_hela_200ng_100min_dia_standard_py3_1025.d	2	P82930	P82930	-76.6884	-79.0195	9.63154e-54	1.4623e-106	8.5466e-56	3.24872e-108	11	217.004	EIEHVMYHDWR	Stripped Sequence	TRUE	0	EIEHVMYHDWR	6	2	FALSE	_EIEHVMYHDWR_	13.7604	FALSE	_EIEHVMYHDWR_	_EIEHVMYHDWR_	no group specified	LABEL_FREE	FALSE	NaN	0.0036992	0.000100628	28.2861	13.9819	28.1627	8.69913e-05	0.000154504	5.84149e-06	0.000100628	FALSE	NaN	8.44049	8.44049	TRUE	TRUE	-38.161	2	_EIEHVMYHDWR_	_EIEHVMYHDWR_	757.846	757.846	8.44049
Not Defined	A210305_bc_hela_200ng_100min_dia_standard_py3_1025	NA	A210305_bc_hela_200ng_100min_dia_standard_py3_1025.d	2	P82930	P82930	-76.6884	-79.0195	9.63154e-54	1.4623e-106	8.5466e-56	3.24872e-108	11	217.004	AWGILTFK	Stripped Sequence	TRUE	0	AWGILTFK	7	1	FALSE	_AWGILTFK_	67.9949	FALSE	_AWGILTFK_	_AWGILTFK_	no group specified	LABEL_FREE	FALSE	NaN	0.000892021	3.16009e-05	63.9682	67.6674	64.2124	1.09676e-05	3.16009e-05	2.99834e-37	1.30187e-06	FALSE	NaN	224.228	224.228	TRUE	TRUE	-32.5814	2	_AWGILTFK_	_AWGILTFK_	468.271	468.27	224.228
Not Defined	A210305_bc_hela_200ng_100min_dia_standard_py3_1025	NA	A210305_bc_hela_200ng_100min_dia_standard_py3_1025.d	2	P82930	P82930	-76.6884	-79.0195	9.63154e-54	1.4623e-106	8.5466e-56	3.24872e-108	11	217.004	DSQLYAVDYETLTRPFSGR	Stripped Sequence	TRUE	1	DSQLYAVDYETLTRPFSGR	8	1	FALSE	_DSQLYAVDYETLTRPFSGR_	81.8447	FALSE	_DSQLYAVDYETLTRPFSGR_	_DSQLYAVDYETLTRPFSGR_	no group specified	LABEL_FREE	FALSE	NaN	1.2948e-42	2.73734e-44	73.9069	82.3621	73.6794	2.8912e-10	8.64718e-10	2.73734e-44	2.64389e-12	FALSE	NaN	157.232	157.232	TRUE	TRUE	-0.186358	3	_DSQLYAVDYETLTRPFSGR_	_DSQLYAVDYETLTRPFSGR_	740.031	740.03	157.232
Not Defined	A210305_bc_hela_200ng_100min_dia_standard_py3_1025	NA	A210305_bc_hela_200ng_100min_dia_standard_py3_1025.d	2	P82930	P82930	-76.6884	-79.0195	9.63154e-54	1.4623e-106	8.5466e-56	3.24872e-108	11	217.004	DSQLYAVDYETLTR	Stripped Sequence	TRUE	0	DSQLYAVDYETLTR	9	1	FALSE	_DSQLYAVDYETLTR_	63.1364	FALSE	_DSQLYAVDYETLTR_	_DSQLYAVDYETLTR_	no group specified	LABEL_FREE	FALSE	NaN	9.92214e-15	6.67684e-17	60.7722	63.1637	60.7474	2.11303e-10	6.33908e-10	1.81439e-67	6.67684e-17	FALSE	NaN	188.64	188.64	TRUE	TRUE	-11.4255	2	_DSQLYAVDYETLTR_	_DSQLYAVDYETLTR_	837.404	837.404	188.64
Not Defined	A210305_bc_hela_200ng_100min_dia_standard_py3_1025	NA	A210305_bc_hela_200ng_100min_dia_standard_py3_1025.d	2	P82932	P82932	-84.5089	-84.5089	7.61502e-20	2.07019e-70	4.58659e-22	3.37126e-72	4	396.285	ECEGIVPVPLAEK	Stripped Sequence	TRUE	0	ECEGIVPVPLAEK	1	1	TRUE	_EC[+57]EGIVPVPLAEK_	52.5044	FALSE	_EC[Carbamidomethyl (C)]EGIVPVPLAEK_	_EC[Carbamidomethyl (C)]EGIVPVPLAEK_	no group specified	LABEL_FREE	FALSE	NaN	4.06039e-06	3.03288e-08	53.623	52.9631	53.3247	1.96386e-06	5.85196e-06	9.28049e-09	3.03288e-08	FALSE	NaN	2617.42	2617.42	TRUE	TRUE	-18.7792	2	_EC[+57]EGIVPVPLAEK_	_EC[Carbamidomethyl (C)]EGIVPVPLAEK_	720.874	720.873	2617.42
Not Defined	A210305_bc_hela_200ng_100min_dia_standard_py3_1025	NA	A210305_bc_hela_200ng_100min_dia_standard_py3_1025.d	2	P82932	P82932	-84.5089	-84.5089	7.61502e-20	2.07019e-70	4.58659e-22	3.37126e-72	4	396.285	HPLTQELK	Stripped Sequence	TRUE	0	HPLTQELK	2	1	TRUE	_HPLTQELK_	-24.2231	FALSE	_HPLTQELK_	_HPLTQELK_	no group specified	LABEL_FREE	FALSE	NaN	2.84251e-18	2.08573e-20	10.9947	-24.212	10.9908	1.1675e-08	3.50249e-08	5.88433e-26	2.08573e-20	FALSE	NaN	563.937	563.937	TRUE	TRUE	-9.49409	2	_HPLTQELK_	_HPLTQELK_	483.274	483.274	563.937
Not Defined	A210305_bc_hela_200ng_100min_dia_standard_py3_1025	NA	A210305_bc_hela_200ng_100min_dia_standard_py3_1025.d	2	P82932	P82932	-84.5089	-84.5089	7.61502e-20	2.07019e-70	4.58659e-22	3.37126e-72	4	396.285	DLENLGER	Stripped Sequence	TRUE	0	DLENLGER	3	1	TRUE	_DLENLGER_	7.60685	FALSE	_DLENLGER_	_DLENLGER_	no group specified	LABEL_FREE	FALSE	NaN	0.000861219	2.5426e-05	24.5902	7.07498	24.9035	1.68643e-05	2.5426e-05	8.94667e-17	2.5167e-05	FALSE	NaN	179.967	179.967	TRUE	TRUE	-31.4115	2	_DLENLGER_	_DLENLGER_	473.235	473.234	179.967
Not Defined	A210305_bc_hela_200ng_100min_dia_standard_py3_1025	NA	A210305_bc_hela_200ng_100min_dia_standard_py3_1025.d	2	P82932	P82932	-84.5089	-84.5089	7.61502e-20	2.07019e-70	4.58659e-22	3.37126e-72	4	396.285	AMQRPETAATLK	Stripped Sequence	TRUE	1	AMQRPETAATLK	4	1	FALSE	_AMQRPETAATLK_	-15.3686	FALSE	_AMQRPETAATLK_	_AMQRPETAATLK_	no group specified	LABEL_FREE	FALSE	NaN	2.44871e-31	2.48253e-33	14.6228	-15.0882	14.5084	4.49485e-07	1.34845e-06	5.72347e-38	2.48253e-33	FALSE	NaN	88.0975	88.0975	TRUE	TRUE	-3.94555	2	_AMQRPETAATLK_	_AMQRPETAATLK_	658.853	658.853	88.0975
Not Defined	A210305_bc_hela_200ng_100min_dia_standard_py3_1025	NA	A210305_bc_hela_200ng_100min_dia_standard_py3_1025.d	2	P82933	P82933	-70.8409	-73.3387	4.0015e-92	3.18117e-152	2.39691e-93	2.54257e-153	14	290.614	HPEQIFPR	Stripped Sequence	TRUE	0	HPEQIFPR	1	1	TRUE	_HPEQIFPR_	-8.14508	FALSE	_HPEQIFPR_	_HPEQIFPR_	no group specified	LABEL_FREE	FALSE	NaN	1.14788e-17	8.28837e-20	17.1797	-8.10359	17.1625	1.01801e-07	3.05404e-07	2.44711e-34	8.28837e-20	FALSE	NaN	1093.74	1093.74	TRUE	TRUE	-9.80507	2	_HPEQIFPR_	_HPEQIFPR_	512.272	512.271	1093.74
Not Defined	A210305_bc_hela_200ng_100min_dia_standard_py3_1025	NA	A210305_bc_hela_200ng_100min_dia_standard_py3_1025.d	2	P82933	P82933	-70.8409	-73.3387	4.0015e-92	3.18117e-152	2.39691e-93	2.54257e-153	14	290.614	LSDLDYMQFIR	Stripped Sequence	TRUE	0	LSDLDYMQFIR	2	1	TRUE	_LSDLDYMQFIR_	82.55	FALSE	_LSDLDYMQFIR_	_LSDLDYMQFIR_	no group specified	LABEL_FREE	FALSE	NaN	1.40297e-05	1.13806e-07	73.9401	82.446	73.9814	3.0569e-07	8.03263e-07	1.27661e-29	1.13806e-07	FALSE	NaN	785.331	785.331	TRUE	TRUE	-19.6979	2	_LSDLDYMQFIR_	_LSDLDYMQFIR_	700.848	700.847	785.331
Not Defined	A210305_bc_hela_200ng_100min_dia_standard_py3_1025	NA	A210305_bc_hela_200ng_100min_dia_standard_py3_1025.d	2	P82933	P82933	-70.8409	-73.3387	4.0015e-92	3.18117e-152	2.39691e-93	2.54257e-153	14	290.614	AIAYLFPSGLFEK	Stripped Sequence	TRUE	0	AIAYLFPSGLFEK	3	1	TRUE	_AIAYLFPSGLFEK_	101.802	FALSE	_AIAYLFPSGLFEK_	_AIAYLFPSGLFEK_	no group specified	LABEL_FREE	FALSE	NaN	0	1.71375e-48	84.4108	101.885	84.3627	1.31877e-10	3.95632e-10	5.83833e-50	1.71375e-48	FALSE	NaN	818.64	818.64	TRUE	TRUE	1.22341	2	_AIAYLFPSGLFEK_	_AIAYLFPSGLFEK_	728.398	728.397	818.64
Not Defined	A210305_bc_hela_200ng_100min_dia_standard_py3_1025	NA	A210305_bc_hela_200ng_100min_dia_standard_py3_1025.d	2	P82933	P82933	-70.8409	-73.3387	4.0015e-92	3.18117e-152	2.39691e-93	2.54257e-153	14	290.614	EELEEMLVEK	Stripped Sequence	TRUE	0	EELEEMLVEK	4	1	FALSE	_EELEEMLVEK_	47.3258	FALSE	_EELEEMLVEK_	_EELEEMLVEK_	no group specified	LABEL_FREE	FALSE	NaN	1.62785e-39	2.37616e-41	49.796	47.0954	49.9404	6.29557e-09	1.88867e-08	2.68434e-49	2.37616e-41	FALSE	NaN	545.088	545.088	TRUE	TRUE	-1.1577	2	_EELEEMLVEK_	_EELEEMLVEK_	624.805	624.804	545.088
Not Defined	A210305_bc_hela_200ng_100min_dia_standard_py3_1025	NA	A210305_bc_hela_200ng_100min_dia_standard_py3_1025.d	2	P82933	P82933	-70.8409	-73.3387	4.0015e-92	3.18117e-152	2.39691e-93	2.54257e-153	14	290.614	LLTSQCGAAEEEFVQR	Stripped Sequence	TRUE	0	LLTSQCGAAEEEFVQR	5	2	FALSE	_LLTSQC[+57]GAAEEEFVQR_	37.47	FALSE	_LLTSQC[Carbamidomethyl (C)]GAAEEEFVQR_	_LLTSQC[Carbamidomethyl (C)]GAAEEEFVQR_	no group specified	LABEL_FREE	FALSE	NaN	7.84871e-12	5.06381e-14	42.949	37.3443	43.0282	2.00944e-07	6.02832e-07	3.75662e-22	5.06381e-14	FALSE	NaN	306.465	306.465	TRUE	TRUE	-13.2802	2	_LLTSQC[+57]GAAEEEFVQR_	_LLTSQC[Carbamidomethyl (C)]GAAEEEFVQR_	919.441	919.441	306.465
Not Defined	A210305_bc_hela_200ng_100min_dia_standard_py3_1025	NA	A210305_bc_hela_200ng_100min_dia_standard_py3_1025.d	2	P82933	P82933	-70.8409	-73.3387	4.0015e-92	3.18117e-152	2.39691e-93	2.54257e-153	14	290.614	LLTSQCGAAEEEFVQR	Stripped Sequence	TRUE	0	LLTSQCGAAEEEFVQR	5	2	FALSE	_LLTSQC[+57]GAAEEEFVQR_	37.47	FALSE	_LLTSQC[Carbamidomethyl (C)]GAAEEEFVQR_	_LLTSQC[Carbamidomethyl (C)]GAAEEEFVQR_	no group specified	LABEL_FREE	FALSE	NaN	0	1.02138e-67	42.9469	37.341	43.0282	5.75113e-13	1.72534e-12	6.31518e-73	1.02138e-67	FALSE	NaN	117.652	117.652	TRUE	TRUE	7.46511	3	_LLTSQC[+57]GAAEEEFVQR_	_LLTSQC[Carbamidomethyl (C)]GAAEEEFVQR_	613.297	613.296	117.652
Not Defined	A210305_bc_hela_200ng_100min_dia_standard_py3_1025	NA	A210305_bc_hela_200ng_100min_dia_standard_py3_1025.d	2	P82933	P82933	-70.8409	-73.3387	4.0015e-92	3.18117e-152	2.39691e-93	2.54257e-153	14	290.614	HDVTCTVSGGGR	Stripped Sequence	TRUE	0	HDVTCTVSGGGR	6	1	FALSE	_HDVTC[+57]TVSGGGR_	-32.1613	FALSE	_HDVTC[Carbamidomethyl (C)]TVSGGGR_	_HDVTC[Carbamidomethyl (C)]TVSGGGR_	no group specified	LABEL_FREE	FALSE	NaN	3.08499e-23	2.57267e-25	8.20577	-32.1993	8.21914	2.4505e-07	7.35151e-07	2.97685e-47	2.57267e-25	FALSE	NaN	365.072	365.072	TRUE	TRUE	-7.16596	2	_HDVTC[+57]TVSGGGR_	_HDVTC[Carbamidomethyl (C)]TVSGGGR_	623.286	623.285	365.072
Not Defined	A210305_bc_hela_200ng_100min_dia_standard_py3_1025	NA	A210305_bc_hela_200ng_100min_dia_standard_py3_1025.d	2	P82933	P82933	-70.8409	-73.3387	4.0015e-92	3.18117e-152	2.39691e-93	2.54257e-153	14	290.614	RETYTEDFIK	Stripped Sequence	TRUE	1	RETYTEDFIK	7	1	FALSE	_RETYTEDFIK_	13.1064	FALSE	_RETYTEDFIK_	_RETYTEDFIK_	no group specified	LABEL_FREE	FALSE	NaN	0.000358352	1.30927e-05	27.8104	13.0704	27.8277	4.86927e-06	1.30927e-05	1.18633e-07	1.39642e-06	FALSE	NaN	420.552	420.552	TRUE	TRUE	-27.8903	2	_RETYTEDFIK_	_RETYTEDFIK_	651.322	651.322	420.552
Not Defined	A210305_bc_hela_200ng_100min_dia_standard_py3_1025	NA	A210305_bc_hela_200ng_100min_dia_standard_py3_1025.d	2	P82933	P82933	-70.8409	-73.3387	4.0015e-92	3.18117e-152	2.39691e-93	2.54257e-153	14	290.614	VNGIDYQLYFPITQDR	Stripped Sequence	TRUE	0	VNGIDYQLYFPITQDR	8	1	FALSE	_VNGIDYQLYFPITQDR_	89.5191	FALSE	_VNGIDYQLYFPITQDR_	_VNGIDYQLYFPITQDR_	no group specified	LABEL_FREE	FALSE	NaN	0	1.1546e-51	77.9489	89.6245	77.8938	8.28534e-12	2.4856e-11	5.41946e-67	1.1546e-51	FALSE	NaN	351.747	351.747	TRUE	TRUE	2.30664	2	_VNGIDYQLYFPITQDR_	_VNGIDYQLYFPITQDR_	971.489	971.488	351.747
Not Defined	A210305_bc_hela_200ng_100min_dia_standard_py3_1025	NA	A210305_bc_hela_200ng_100min_dia_standard_py3_1025.d	2	P82933	P82933	-70.8409	-73.3387	4.0015e-92	3.18117e-152	2.39691e-93	2.54257e-153	14	290.614	ALCSFVTEDEVEWMR	Stripped Sequence	TRUE	0	ALCSFVTEDEVEWMR	9	1	FALSE	_ALC[+57]SFVTEDEVEWMR_	84.0381	FALSE	_ALC[Carbamidomethyl (C)]SFVTEDEVEWMR_	_ALC[Carbamidomethyl (C)]SFVTEDEVEWMR_	no group specified	LABEL_FREE	FALSE	NaN	0	2.25677e-59	74.783	84.2379	74.6641	1.19255e-10	3.57766e-10	8.47764e-95	2.25677e-59	FALSE	NaN	235.333	235.333	TRUE	TRUE	4.86025	2	_ALC[+57]SFVTEDEVEWMR_	_ALC[Carbamidomethyl (C)]SFVTEDEVEWMR_	936.419	936.418	235.333
Not Defined	A210305_bc_hela_200ng_100min_dia_standard_py3_1025	NA	A210305_bc_hela_200ng_100min_dia_standard_py3_1025.d	2	P82933	P82933	-70.8409	-73.3387	4.0015e-92	3.18117e-152	2.39691e-93	2.54257e-153	14	290.614	HTAFVIPK	Stripped Sequence	TRUE	0	HTAFVIPK	10	1	FALSE	_HTAFVIPK_	-0.898689	FALSE	_HTAFVIPK_	_HTAFVIPK_	no group specified	LABEL_FREE	FALSE	NaN	4.9398e-13	3.22617e-15	20.8211	-0.363201	20.5925	7.51145e-08	2.25343e-07	5.57857e-18	3.22617e-15	FALSE	NaN	181.603	181.603	TRUE	TRUE	-12.4726	2	_HTAFVIPK_	_HTAFVIPK_	456.769	456.768	181.603
Not Defined	A210305_bc_hela_200ng_100min_dia_standard_py3_1025	NA	A210305_bc_hela_200ng_100min_dia_standard_py3_1025.d	2	P82933	P82933	-70.8409	-73.3387	4.0015e-92	3.18117e-152	2.39691e-93	2.54257e-153	14	290.614	HLANMMGEDPETFTQEDIDR	Stripped Sequence	TRUE	0	HLANMMGEDPETFTQEDIDR	11	1	FALSE	_HLANMMGEDPETFTQEDIDR_	52.7204	FALSE	_HLANMMGEDPETFTQEDIDR_	_HLANMMGEDPETFTQEDIDR_	no group specified	LABEL_FREE	FALSE	NaN	0	2.99037e-47	54.1039	53.4891	53.4634	1.82696e-08	5.48088e-08	8.05379e-66	2.99037e-47	FALSE	NaN	139.297	139.297	TRUE	TRUE	0.802231	3	_HLANMMGEDPETFTQEDIDR_	_HLANMMGEDPETFTQEDIDR_	783.676	783.675	139.297
Not Defined	A210305_bc_hela_200ng_100min_dia_standard_py3_1025	NA	A210305_bc_hela_200ng_100min_dia_standard_py3_1025.d	2	P82933	P82933	-70.8409	-73.3387	4.0015e-92	3.18117e-152	2.39691e-93	2.54257e-153	14	290.614	ETYTEDFIK	Stripped Sequence	TRUE	0	ETYTEDFIK	12	1	FALSE	_ETYTEDFIK_	31.4399	FALSE	_ETYTEDFIK_	_ETYTEDFIK_	no group specified	LABEL_FREE	FALSE	NaN	0.000780289	2.3217e-05	38.5492	30.8341	38.8533	7.87796e-06	2.3217e-05	1.64908e-07	2.51974e-07	FALSE	NaN	133.673	133.673	TRUE	TRUE	-31.0135	2	_ETYTEDFIK_	_ETYTEDFIK_	573.272	573.271	133.673
Not Defined	A210305_bc_hela_200ng_100min_dia_standard_py3_1025	NA	A210305_bc_hela_200ng_100min_dia_standard_py3_1025.d	2	P82933	P82933	-70.8409	-73.3387	4.0015e-92	3.18117e-152	2.39691e-93	2.54257e-153	14	290.614	QLIEPVQYDEQGMAFSK	Stripped Sequence	TRUE	0	QLIEPVQYDEQGMAFSK	13	1	FALSE	_QLIEPVQYDEQGMAFSK_	62.6111	FALSE	_QLIEPVQYDEQGMAFSK_	_QLIEPVQYDEQGMAFSK_	no group specified	LABEL_FREE	FALSE	NaN	7.14103e-10	4.6034e-12	60.4223	62.7469	60.312	1.85908e-08	5.55797e-08	4.6034e-12	1.87965e-10	FALSE	NaN	53.9533	53.9533	TRUE	TRUE	-14.7598	2	_QLIEPVQYDEQGMAFSK_	_QLIEPVQYDEQGMAFSK_	991.98	991.979	53.9533
Not Defined	A210305_bc_hela_200ng_100min_dia_standard_py3_1025	NA	A210305_bc_hela_200ng_100min_dia_standard_py3_1025.d	2	P82970	P82970	-71.7219	-75.5737	1.25859e-85	2.96208e-133	4.54457e-87	1.12121e-134	16	317.334	LSAMLVPVTPEVKPK	Stripped Sequence	TRUE	1	LSAMLVPVTPEVKPK	1	2	TRUE	_LSAMLVPVTPEVKPK_	47.3258	FALSE	_LSAMLVPVTPEVKPK_	_LSAMLVPVTPEVKPK_	no group specified	LABEL_FREE	FALSE	NaN	4.43885e-16	3.08036e-18	49.9211	47.2951	49.9404	7.50618e-08	2.25185e-07	1.01892e-42	3.08036e-18	FALSE	NaN	4985.04	4985.04	TRUE	TRUE	-10.6552	2	_LSAMLVPVTPEVKPK_	_LSAMLVPVTPEVKPK_	804.973	804.973	4985.04
Not Defined	A210305_bc_hela_200ng_100min_dia_standard_py3_1025	NA	A210305_bc_hela_200ng_100min_dia_standard_py3_1025.d	2	P82970	P82970	-71.7219	-75.5737	1.25859e-85	2.96208e-133	4.54457e-87	1.12121e-134	16	317.334	LSAMLVPVTPEVKPK	Stripped Sequence	TRUE	1	LSAMLVPVTPEVKPK	1	2	TRUE	_LSAMLVPVTPEVKPK_	47.3258	FALSE	_LSAMLVPVTPEVKPK_	_LSAMLVPVTPEVKPK_	no group specified	LABEL_FREE	FALSE	NaN	0	1.50161e-51	49.93	47.3092	49.9404	3.25503e-09	9.76509e-09	1.50161e-51	2.60987e-39	FALSE	NaN	568.7	568.7	TRUE	TRUE	2.26741	3	_LSAMLVPVTPEVKPK_	_LSAMLVPVTPEVKPK_	536.985	536.984	568.7
Not Defined	A210305_bc_hela_200ng_100min_dia_standard_py3_1025	NA	A210305_bc_hela_200ng_100min_dia_standard_py3_1025.d	2	P82970	P82970	-71.7219	-75.5737	1.25859e-85	2.96208e-133	4.54457e-87	1.12121e-134	16	317.334	LSAMLVPVTPEVK	Stripped Sequence	TRUE	0	LSAMLVPVTPEVK	2	1	TRUE	_LSAMLVPVTPEVK_	62.7564	FALSE	_LSAMLVPVTPEVK_	_LSAMLVPVTPEVK_	no group specified	LABEL_FREE	FALSE	NaN	4.94987e-34	5.42815e-36	60.3151	62.615	60.4301	9.45629e-08	2.83689e-07	5.97385e-37	5.42815e-36	FALSE	NaN	4418.43	4418.43	TRUE	TRUE	-2.98546	2	_LSAMLVPVTPEVK_	_LSAMLVPVTPEVK_	692.399	692.399	4418.43
Not Defined	A210305_bc_hela_200ng_100min_dia_standard_py3_1025	NA	A210305_bc_hela_200ng_100min_dia_standard_py3_1025.d	2	P82970	P82970	-71.7219	-75.5737	1.25859e-85	2.96208e-133	4.54457e-87	1.12121e-134	16	317.334	ITEAPASEK	Stripped Sequence	TRUE	0	ITEAPASEK	3	1	TRUE	_ITEAPASEK_	-34.171	FALSE	_ITEAPASEK_	_ITEAPASEK_	no group specified	LABEL_FREE	FALSE	NaN	4.51616e-05	4.30044e-07	7.79877	-33.3466	7.52935	2.94293e-06	4.55428e-06	4.30044e-07	3.84447e-06	FALSE	NaN	1013.87	1013.87	TRUE	TRUE	-20.8507	2	_ITEAPASEK_	_ITEAPASEK_	473.248	473.247	1013.87
Not Defined	A210305_bc_hela_200ng_100min_dia_standard_py3_1025	NA	A210305_bc_hela_200ng_100min_dia_standard_py3_1025.d	2	P82970	P82970	-71.7219	-75.5737	1.25859e-85	2.96208e-133	4.54457e-87	1.12121e-134	16	317.334	SDMMEENIDTSAQAVAETK	Stripped Sequence	TRUE	0	SDMMEENIDTSAQAVAETK	4	2	FALSE	_SDMMEENIDTSAQAVAETK_	47.2492	FALSE	_SDMMEENIDTSAQAVAETK_	_SDMMEENIDTSAQAVAETK_	no group specified	LABEL_FREE	FALSE	NaN	8.76652e-42	1.63455e-43	49.8077	47.1141	49.8925	1.8831e-11	5.64931e-11	2.04578e-90	1.63455e-43	FALSE	NaN	743.175	743.175	TRUE	TRUE	-0.442859	2	_SDMMEENIDTSAQAVAETK_	_SDMMEENIDTSAQAVAETK_	1035.45	1035.45	743.175
Not Defined	A210305_bc_hela_200ng_100min_dia_standard_py3_1025	NA	A210305_bc_hela_200ng_100min_dia_standard_py3_1025.d	2	P82970	P82970	-71.7219	-75.5737	1.25859e-85	2.96208e-133	4.54457e-87	1.12121e-134	16	317.334	SDMMEENIDTSAQAVAETK	Stripped Sequence	TRUE	0	SDMMEENIDTSAQAVAETK	4	2	FALSE	_SDMMEENIDTSAQAVAETK_	47.2492	FALSE	_SDMMEENIDTSAQAVAETK_	_SDMMEENIDTSAQAVAETK_	no group specified	LABEL_FREE	FALSE	NaN	5.69067e-42	1.08951e-43	49.8313	47.1515	49.8925	1.67688e-08	4.99444e-08	1.08951e-43	3.61831e-10	FALSE	NaN	102.513	102.513	TRUE	TRUE	-0.38467	3	_SDMMEENIDTSAQAVAETK_	_SDMMEENIDTSAQAVAETK_	690.638	690.638	102.513
Not Defined	A210305_bc_hela_200ng_100min_dia_standard_py3_1025	NA	A210305_bc_hela_200ng_100min_dia_standard_py3_1025.d	2	P82970	P82970	-71.7219	-75.5737	1.25859e-85	2.96208e-133	4.54457e-87	1.12121e-134	16	317.334	QEAVVEEDYNENAK	Stripped Sequence	TRUE	0	QEAVVEEDYNENAK	5	1	FALSE	_QEAVVEEDYNENAK_	2.22377	FALSE	_QEAVVEEDYNENAK_	_QEAVVEEDYNENAK_	no group specified	LABEL_FREE	FALSE	NaN	0	7.53065e-55	22.1494	2.09898	22.2206	1.78837e-10	5.36512e-10	7.53065e-55	1.62577e-43	FALSE	NaN	607.383	607.383	TRUE	TRUE	3.38028	2	_QEAVVEEDYNENAK_	_QEAVVEEDYNENAK_	819.368	819.368	607.383
Not Defined	A210305_bc_hela_200ng_100min_dia_standard_py3_1025	NA	A210305_bc_hela_200ng_100min_dia_standard_py3_1025.d	2	P82970	P82970	-71.7219	-75.5737	1.25859e-85	2.96208e-133	4.54457e-87	1.12121e-134	16	317.334	NEEEDQKEDEEDQNEEK	Stripped Sequence	TRUE	1	NEEEDQKEDEEDQNEEK	6	2	FALSE	_NEEEDQKEDEEDQNEEK_	-34.501	FALSE	_NEEEDQKEDEEDQNEEK_	_NEEEDQKEDEEDQNEEK_	no group specified	LABEL_FREE	FALSE	NaN	1.51117e-22	1.24005e-24	7.47683	-34.3701	7.4425	5.23496e-08	1.57049e-07	4.99342e-31	1.24005e-24	FALSE	NaN	588.978	588.978	TRUE	TRUE	-7.46971	3	_NEEEDQKEDEEDQNEEK_	_NEEEDQKEDEEDQNEEK_	712.949	712.949	588.978
Not Defined	A210305_bc_hela_200ng_100min_dia_standard_py3_1025	NA	A210305_bc_hela_200ng_100min_dia_standard_py3_1025.d	2	P82970	P82970	-71.7219	-75.5737	1.25859e-85	2.96208e-133	4.54457e-87	1.12121e-134	16	317.334	NEEEDQKEDEEDQNEEK	Stripped Sequence	TRUE	1	NEEEDQKEDEEDQNEEK	6	2	FALSE	_NEEEDQKEDEEDQNEEK_	-34.501	FALSE	_NEEEDQKEDEEDQNEEK_	_NEEEDQKEDEEDQNEEK_	no group specified	LABEL_FREE	FALSE	NaN	0.00816935	0.00018683	7.49833	-34.2881	7.4425	0.000503897	0.00124648	7.83786e-05	0.00018683	FALSE	NaN	1	1	TRUE	TRUE	-41.4973	2	_NEEEDQKEDEEDQNEEK_	_NEEEDQKEDEEDQNEEK_	1068.92	1068.92	1
Not Defined	A210305_bc_hela_200ng_100min_dia_standard_py3_1025	NA	A210305_bc_hela_200ng_100min_dia_standard_py3_1025.d	2	P82970	P82970	-71.7219	-75.5737	1.25859e-85	2.96208e-133	4.54457e-87	1.12121e-134	16	317.334	EENIEDATEK	Stripped Sequence	TRUE	0	EENIEDATEK	7	1	FALSE	_EENIEDATEK_	-15.4406	FALSE	_EENIEDATEK_	_EENIEDATEK_	no group specified	LABEL_FREE	FALSE	NaN	3.7173e-34	4.09325e-36	14.5115	-15.361	14.479	3.72707e-09	1.11812e-08	4.09325e-36	3.13536e-18	FALSE	NaN	567.34	567.34	TRUE	TRUE	-2.94222	2	_EENIEDATEK_	_EENIEDATEK_	589.265	589.264	567.34
Not Defined	A210305_bc_hela_200ng_100min_dia_standard_py3_1025	NA	A210305_bc_hela_200ng_100min_dia_standard_py3_1025.d	2	P82970	P82970	-71.7219	-75.5737	1.25859e-85	2.96208e-133	4.54457e-87	1.12121e-134	16	317.334	AAGQGDMR	Stripped Sequence	TRUE	0	AAGQGDMR	8	1	FALSE	_AAGQGDMR_	-131.795	FALSE	_AAGQGDMR_	_AAGQGDMR_	no group specified	LABEL_FREE	FALSE	NaN	0.000358352	1.3053e-05	0.284933	-63.2444	0	1.48316e-05	3.13005e-05	1.41232e-07	1.3053e-05	FALSE	NaN	199.556	199.556	TRUE	TRUE	-27.867	2	_AAGQGDMR_	_AAGQGDMR_	403.185	403.183	199.556
Not Defined	A210305_bc_hela_200ng_100min_dia_standard_py3_1025	NA	A210305_bc_hela_200ng_100min_dia_standard_py3_1025.d	2	P82970	P82970	-71.7219	-75.5737	1.25859e-85	2.96208e-133	4.54457e-87	1.12121e-134	16	317.334	EDLKEEEEGKEEDEIK	Stripped Sequence	TRUE	2	EDLKEEEEGKEEDEIK	9	1	FALSE	_EDLKEEEEGKEEDEIK_	-4.00054	FALSE	_EDLKEEEEGKEEDEIK_	_EDLKEEEEGKEEDEIK_	no group specified	LABEL_FREE	FALSE	NaN	4.17184e-29	3.97816e-31	19.5694	-3.78425	19.4597	1.70108e-09	5.10323e-09	3.97816e-31	2.18013e-29	FALSE	NaN	147.79	147.79	TRUE	TRUE	-4.77777	3	_EDLKEEEEGKEEDEIK_	_EDLKEEEEGKEEDEIK_	650.3	650.3	147.79
Not Defined	A210305_bc_hela_200ng_100min_dia_standard_py3_1025	NA	A210305_bc_hela_200ng_100min_dia_standard_py3_1025.d	2	P82970	P82970	-71.7219	-75.5737	1.25859e-85	2.96208e-133	4.54457e-87	1.12121e-134	16	317.334	EREDGKEDEGGNEEEAGK	Stripped Sequence	TRUE	2	EREDGKEDEGGNEEEAGK	10	1	FALSE	_EREDGKEDEGGNEEEAGK_	-48.3559	FALSE	_EREDGKEDEGGNEEEAGK_	_EREDGKEDEGGNEEEAGK_	no group specified	LABEL_FREE	FALSE	NaN	0	2.23426e-60	3.02726	-48.3587	3.02785	9.89728e-08	2.96918e-07	2.23426e-60	3.43331e-55	FALSE	NaN	98.5027	98.5027	TRUE	TRUE	5.18202	3	_EREDGKEDEGGNEEEAGK_	_EREDGKEDEGGNEEEAGK_	659.947	659.947	98.5027
Not Defined	A210305_bc_hela_200ng_100min_dia_standard_py3_1025	NA	A210305_bc_hela_200ng_100min_dia_standard_py3_1025.d	2	P82970	P82970	-71.7219	-75.5737	1.25859e-85	2.96208e-133	4.54457e-87	1.12121e-134	16	317.334	EEEEGKEEDEIK	Stripped Sequence	TRUE	1	EEEEGKEEDEIK	11	1	FALSE	_EEEEGKEEDEIK_	-27.0478	FALSE	_EEEEGKEEDEIK_	_EEEEGKEEDEIK_	no group specified	LABEL_FREE	FALSE	NaN	0	2.13149e-47	10.1221	-26.8045	10.0412	2.7169e-09	8.1507e-09	2.13149e-47	5.41002e-37	FALSE	NaN	68.1136	68.1136	TRUE	TRUE	0.851788	2	_EEEEGKEEDEIK_	_EEEEGKEEDEIK_	732.323	732.323	68.1136
Not Defined	A210305_bc_hela_200ng_100min_dia_standard_py3_1025	NA	A210305_bc_hela_200ng_100min_dia_standard_py3_1025.d	2	P82970	P82970	-71.7219	-75.5737	1.25859e-85	2.96208e-133	4.54457e-87	1.12121e-134	16	317.334	EEEEGKEEDEIKEDDGK	Stripped Sequence	TRUE	2	EEEEGKEEDEIKEDDGK	12	1	FALSE	_EEEEGKEEDEIKEDDGK_	-19.8522	FALSE	_EEEEGKEEDEIKEDDGK_	_EEEEGKEEDEIKEDDGK_	no group specified	LABEL_FREE	FALSE	NaN	1.8216e-21	1.45505e-23	12.4149	-19.9089	12.4401	1.80883e-08	5.4265e-08	4.36514e-25	1.45505e-23	FALSE	NaN	61.8233	61.8233	TRUE	TRUE	-7.95727	3	_EEEEGKEEDEIKEDDGK_	_EEEEGKEEDEIKEDDGK_	669.955	669.955	61.8233
Not Defined	A210305_bc_hela_200ng_100min_dia_standard_py3_1025	NA	A210305_bc_hela_200ng_100min_dia_standard_py3_1025.d	2	P82970	P82970	-71.7219	-75.5737	1.25859e-85	2.96208e-133	4.54457e-87	1.12121e-134	16	317.334	EDEEDQNEEK	Stripped Sequence	TRUE	0	EDEEDQNEEK	13	1	FALSE	_EDEEDQNEEK_	-48.9558	FALSE	_EDEEDQNEEK_	_EDEEDQNEEK_	no group specified	LABEL_FREE	FALSE	NaN	0.0334475	0.00041943	2.8452	-49.2483	2.90343	0.000200994	0.00041943	7.84786e-08	0.000183475	FALSE	NaN	15.9376	15.9376	TRUE	TRUE	-46.2663	2	_EDEEDQNEEK_	_EDEEDQNEEK_	632.744	632.744	15.9376
Not Defined	A210305_bc_hela_200ng_100min_dia_standard_py3_1025	NA	A210305_bc_hela_200ng_100min_dia_standard_py3_1025.d	2	P82979	P82979	-79.1377	-80.814	5.51423e-41	6.93546e-94	3.97422e-43	1.33255e-95	10	2036.7	ITSEIPQTER	Stripped Sequence	TRUE	0	ITSEIPQTER	1	1	TRUE	_ITSEIPQTER_	-1.79235	FALSE	_ITSEIPQTER_	_ITSEIPQTER_	no group specified	LABEL_FREE	FALSE	NaN	1.21368e-24	1.04587e-26	20.3593	-1.5979	20.2982	1.12486e-07	3.37457e-07	1.04587e-26	1.57901e-21	FALSE	NaN	11079.7	11079.7	TRUE	TRUE	-6.56393	2	_ITSEIPQTER_	_ITSEIPQTER_	587.309	587.309	11079.7
Not Defined	A210305_bc_hela_200ng_100min_dia_standard_py3_1025	NA	A210305_bc_hela_200ng_100min_dia_standard_py3_1025.d	2	P82979	P82979	-79.1377	-80.814	5.51423e-41	6.93546e-94	3.97422e-43	1.33255e-95	10	2036.7	FNVPVSLESK	Stripped Sequence	TRUE	0	FNVPVSLESK	2	1	TRUE	_FNVPVSLESK_	43.4354	FALSE	_FNVPVSLESK_	_FNVPVSLESK_	no group specified	LABEL_FREE	FALSE	NaN	2.92251e-09	1.89295e-11	47.109	43.5021	47.0514	4.67181e-07	1.40152e-06	8.10381e-31	1.89295e-11	FALSE	NaN	9335.87	9335.87	TRUE	TRUE	-15.2775	2	_FNVPVSLESK_	_FNVPVSLESK_	560.306	560.305	9335.87
Not Defined	A210305_bc_hela_200ng_100min_dia_standard_py3_1025	NA	A210305_bc_hela_200ng_100min_dia_standard_py3_1025.d	2	P82979	P82979	-79.1377	-80.814	5.51423e-41	6.93546e-94	3.97422e-43	1.33255e-95	10	2036.7	FGLNVSSISR	Stripped Sequence	TRUE	0	FGLNVSSISR	3	1	TRUE	_FGLNVSSISR_	40.0701	FALSE	_FGLNVSSISR_	_FGLNVSSISR_	no group specified	LABEL_FREE	FALSE	NaN	2.33205e-15	1.58999e-17	44.5679	40.0004	44.6032	1.98123e-07	5.9437e-07	1.4563e-32	1.58999e-17	FALSE	NaN	7931.17	7931.17	TRUE	TRUE	-11.0604	2	_FGLNVSSISR_	_FGLNVSSISR_	540.296	540.295	7931.17
Not Defined	A210305_bc_hela_200ng_100min_dia_standard_py3_1025	NA	A210305_bc_hela_200ng_100min_dia_standard_py3_1025.d	2	P82979	P82979	-79.1377	-80.814	5.51423e-41	6.93546e-94	3.97422e-43	1.33255e-95	10	2036.7	FGISSVPTK	Stripped Sequence	TRUE	0	FGISSVPTK	4	1	FALSE	_FGISSVPTK_	18.0194	FALSE	_FGISSVPTK_	_FGISSVPTK_	no group specified	LABEL_FREE	FALSE	NaN	2.75916e-07	1.88456e-09	30.7293	17.7842	30.8892	1.35083e-06	4.05005e-06	5.46097e-10	1.88456e-09	FALSE	NaN	7234.96	7234.96	TRUE	TRUE	-17.24	2	_FGISSVPTK_	_FGISSVPTK_	468.263	468.263	7234.96
Not Defined	A210305_bc_hela_200ng_100min_dia_standard_py3_1025	NA	A210305_bc_hela_200ng_100min_dia_standard_py3_1025.d	2	P82979	P82979	-79.1377	-80.814	5.51423e-41	6.93546e-94	3.97422e-43	1.33255e-95	10	2036.7	ATETVELHK	Stripped Sequence	TRUE	0	ATETVELHK	5	1	FALSE	_[+42]ATETVELHK_	3.06619	FALSE	_[Acetyl (Protein N-term)]ATETVELHK_	_[Acetyl (Protein N-term)]ATETVELHK_	no group specified	LABEL_FREE	FALSE	NaN	7.34995e-18	5.33246e-20	22.709	3.07128	22.7059	1.15515e-07	3.46546e-07	7.66673e-36	5.33246e-20	FALSE	NaN	6197.75	6197.75	TRUE	TRUE	-9.70499	2	_[+42]ATETVELHK_	_[Acetyl (Protein N-term)]ATETVELHK_	535.28	535.279	6197.75
Not Defined	A210305_bc_hela_200ng_100min_dia_standard_py3_1025	NA	A210305_bc_hela_200ng_100min_dia_standard_py3_1025.d	2	P82979	P82979	-79.1377	-80.814	5.51423e-41	6.93546e-94	3.97422e-43	1.33255e-95	10	2036.7	PMVNLDK	Stripped Sequence	TRUE	0	PMVNLDK	6	1	FALSE	_PMVNLDK_	-4.05591	FALSE	_PMVNLDK_	_PMVNLDK_	no group specified	LABEL_FREE	FALSE	NaN	6.89106e-25	5.97041e-27	19.5158	-3.89058	19.4299	3.69948e-08	1.10985e-07	9.97143e-34	5.97041e-27	FALSE	NaN	1690.03	1690.03	TRUE	TRUE	-6.46076	2	_PMVNLDK_	_PMVNLDK_	408.718	408.716	1690.03
Not Defined	A210305_bc_hela_200ng_100min_dia_standard_py3_1025	NA	A210305_bc_hela_200ng_100min_dia_standard_py3_1025.d	2	P82979	P82979	-79.1377	-80.814	5.51423e-41	6.93546e-94	3.97422e-43	1.33255e-95	10	2036.7	FGIVTSSAGTGTTEDTEAK	Stripped Sequence	TRUE	0	FGIVTSSAGTGTTEDTEAK	7	1	FALSE	_FGIVTSSAGTGTTEDTEAK_	23.849	FALSE	_FGIVTSSAGTGTTEDTEAK_	_FGIVTSSAGTGTTEDTEAK_	no group specified	LABEL_FREE	FALSE	NaN	1.20553e-29	1.16656e-31	34.4945	24.0686	34.3718	5.99405e-09	1.79821e-08	6.28689e-42	1.16656e-31	FALSE	NaN	878.207	878.207	TRUE	TRUE	-4.57335	2	_FGIVTSSAGTGTTEDTEAK_	_FGIVTSSAGTGTTEDTEAK_	936.447	936.447	878.207
Not Defined	A210305_bc_hela_200ng_100min_dia_standard_py3_1025	NA	A210305_bc_hela_200ng_100min_dia_standard_py3_1025.d	2	P82979	P82979	-79.1377	-80.814	5.51423e-41	6.93546e-94	3.97422e-43	1.33255e-95	10	2036.7	GLSSDNKPMVNLDK	Stripped Sequence	TRUE	1	GLSSDNKPMVNLDK	8	2	FALSE	_GLSSDNKPMVNLDK_	8.11315	FALSE	_GLSSDNKPMVNLDK_	_GLSSDNKPMVNLDK_	no group specified	LABEL_FREE	FALSE	NaN	1.15467e-42	2.46148e-44	25.2381	8.08249	25.2616	6.05066e-08	1.8152e-07	2.46148e-44	9.15953e-22	FALSE	NaN	499.191	499.191	TRUE	TRUE	-0.171148	3	_GLSSDNKPMVNLDK_	_GLSSDNKPMVNLDK_	506.592	506.592	499.191
Not Defined	A210305_bc_hela_200ng_100min_dia_standard_py3_1025	NA	A210305_bc_hela_200ng_100min_dia_standard_py3_1025.d	2	P82979	P82979	-79.1377	-80.814	5.51423e-41	6.93546e-94	3.97422e-43	1.33255e-95	10	2036.7	GLSSDNKPMVNLDK	Stripped Sequence	TRUE	1	GLSSDNKPMVNLDK	8	2	FALSE	_GLSSDNKPMVNLDK_	8.11315	FALSE	_GLSSDNKPMVNLDK_	_GLSSDNKPMVNLDK_	no group specified	LABEL_FREE	FALSE	NaN	2.17907e-12	1.41336e-14	25.2591	8.11	25.2616	6.19612e-07	1.85883e-06	1.97688e-22	1.41336e-14	FALSE	NaN	198.109	198.109	TRUE	TRUE	-12.8981	2	_GLSSDNKPMVNLDK_	_GLSSDNKPMVNLDK_	759.385	759.385	198.109
Not Defined	A210305_bc_hela_200ng_100min_dia_standard_py3_1025	NA	A210305_bc_hela_200ng_100min_dia_standard_py3_1025.d	2	P82979	P82979	-79.1377	-80.814	5.51423e-41	6.93546e-94	3.97422e-43	1.33255e-95	10	2036.7	FGIVTSSAGTGTTEDTEAKK	Stripped Sequence	TRUE	1	FGIVTSSAGTGTTEDTEAKK	9	1	FALSE	_FGIVTSSAGTGTTEDTEAKK_	9.94635	FALSE	_FGIVTSSAGTGTTEDTEAKK_	_FGIVTSSAGTGTTEDTEAKK_	no group specified	LABEL_FREE	FALSE	NaN	1.30065e-36	1.57968e-38	26.4336	10.06	26.3795	2.14001e-10	6.42004e-10	2.05865e-57	1.57968e-38	FALSE	NaN	190.552	190.552	TRUE	TRUE	-2.10607	3	_FGIVTSSAGTGTTEDTEAKK_	_FGIVTSSAGTGTTEDTEAKK_	667.332	667.332	190.552
Not Defined	A210305_bc_hela_200ng_100min_dia_standard_py3_1025	NA	A210305_bc_hela_200ng_100min_dia_standard_py3_1025.d	2	P83111	P83111	-66.2339	-66.2339	3.0683e-130	3.50934e-221	1.84098e-129	1.50902e-219	11	134.361	ENVAFEQEK	Stripped Sequence	TRUE	0	ENVAFEQEK	1	1	TRUE	_ENVAFEQEK_	-9.38509	FALSE	_ENVAFEQEK_	_ENVAFEQEK_	no group specified	LABEL_FREE	FALSE	NaN	1.07235e-17	7.74977e-20	16.5957	-9.55863	16.6637	1.53331e-06	4.49157e-06	7.74977e-20	1.0835e-07	FALSE	NaN	314.879	314.879	TRUE	TRUE	-9.78974	2	_ENVAFEQEK_	_ENVAFEQEK_	547.262	547.261	314.879
Not Defined	A210305_bc_hela_200ng_100min_dia_standard_py3_1025	NA	A210305_bc_hela_200ng_100min_dia_standard_py3_1025.d	2	P83111	P83111	-66.2339	-66.2339	3.0683e-130	3.50934e-221	1.84098e-129	1.50902e-219	11	134.361	EVWSEGLGYADVENR	Stripped Sequence	TRUE	0	EVWSEGLGYADVENR	2	1	TRUE	_EVWSEGLGYADVENR_	56.3202	FALSE	_EVWSEGLGYADVENR_	_EVWSEGLGYADVENR_	no group specified	LABEL_FREE	FALSE	NaN	0	4.52678e-93	56.0978	56.3889	56.0561	2.26447e-14	6.7934e-14	4.52678e-93	3.21251e-75	FALSE	NaN	241.772	241.772	TRUE	TRUE	14.723	2	_EVWSEGLGYADVENR_	_EVWSEGLGYADVENR_	862.4	862.399	241.772
Not Defined	A210305_bc_hela_200ng_100min_dia_standard_py3_1025	NA	A210305_bc_hela_200ng_100min_dia_standard_py3_1025.d	2	P83111	P83111	-66.2339	-66.2339	3.0683e-130	3.50934e-221	1.84098e-129	1.50902e-219	11	134.361	FENSIESLR	Stripped Sequence	TRUE	0	FENSIESLR	3	1	TRUE	_FENSIESLR_	20.8879	FALSE	_FENSIESLR_	_FENSIESLR_	no group specified	LABEL_FREE	FALSE	NaN	5.42561e-12	3.50346e-14	32.3367	20.6239	32.4901	0.00322652	0.00967939	3.50346e-14	1.61556e-07	FALSE	NaN	231.09	231.09	TRUE	TRUE	-13.1686	2	_FENSIESLR_	_FENSIESLR_	547.777	547.777	231.09
Not Defined	A210305_bc_hela_200ng_100min_dia_standard_py3_1025	NA	A210305_bc_hela_200ng_100min_dia_standard_py3_1025.d	2	P83111	P83111	-66.2339	-66.2339	3.0683e-130	3.50934e-221	1.84098e-129	1.50902e-219	11	134.361	IALEFDK	Stripped Sequence	TRUE	0	IALEFDK	4	1	FALSE	_IALEFDK_	27.6007	FALSE	_IALEFDK_	_IALEFDK_	no group specified	LABEL_FREE	FALSE	NaN	0.000169827	2.2188e-06	36.2079	27.5519	36.2433	3.2411e-06	7.50433e-06	1.7115e-10	2.2188e-06	FALSE	NaN	151.131	151.131	TRUE	TRUE	-22.9074	2	_IALEFDK_	_IALEFDK_	418.232	418.23	151.131
Not Defined	A210305_bc_hela_200ng_100min_dia_standard_py3_1025	NA	A210305_bc_hela_200ng_100min_dia_standard_py3_1025.d	2	P83111	P83111	-66.2339	-66.2339	3.0683e-130	3.50934e-221	1.84098e-129	1.50902e-219	11	134.361	YLDYMQK	Stripped Sequence	TRUE	0	YLDYMQK	5	1	FALSE	_YLDYMQK_	9.68331	FALSE	_YLDYMQK_	_YLDYMQK_	no group specified	LABEL_FREE	FALSE	NaN	0.000358352	1.07719e-05	25.9197	9.08065	26.2542	1.48359e-05	2.30482e-05	1.06875e-05	1.07719e-05	FALSE	NaN	131.436	131.436	TRUE	TRUE	-26.6812	2	_YLDYMQK_	_YLDYMQK_	480.728	480.727	131.436
Not Defined	A210305_bc_hela_200ng_100min_dia_standard_py3_1025	NA	A210305_bc_hela_200ng_100min_dia_standard_py3_1025.d	2	P83111	P83111	-66.2339	-66.2339	3.0683e-130	3.50934e-221	1.84098e-129	1.50902e-219	11	134.361	LLISHLSGIR	Stripped Sequence	TRUE	0	LLISHLSGIR	6	1	FALSE	_LLISHLSGIR_	28.7553	FALSE	_LLISHLSGIR_	_LLISHLSGIR_	no group specified	LABEL_FREE	FALSE	NaN	2.27467e-12	1.47497e-14	37.4902	29.0869	37.229	7.09181e-09	2.12754e-08	7.73656e-26	1.47497e-14	FALSE	NaN	152.423	152.423	TRUE	TRUE	-12.9107	2	_LLISHLSGIR_	_LLISHLSGIR_	554.846	554.845	152.423
Not Defined	A210305_bc_hela_200ng_100min_dia_standard_py3_1025	NA	A210305_bc_hela_200ng_100min_dia_standard_py3_1025.d	2	P83111	P83111	-66.2339	-66.2339	3.0683e-130	3.50934e-221	1.84098e-129	1.50902e-219	11	134.361	NDFEQGELYLR	Stripped Sequence	TRUE	0	NDFEQGELYLR	7	1	FALSE	_NDFEQGELYLR_	44.0563	FALSE	_NDFEQGELYLR_	_NDFEQGELYLR_	no group specified	LABEL_FREE	FALSE	NaN	0	2.57288e-49	47.7035	44.1411	47.6339	1.24527e-11	3.73582e-11	4.56148e-98	2.57288e-49	FALSE	NaN	124.497	124.497	TRUE	TRUE	1.50469	2	_NDFEQGELYLR_	_NDFEQGELYLR_	692.331	692.33	124.497
Not Defined	A210305_bc_hela_200ng_100min_dia_standard_py3_1025	NA	A210305_bc_hela_200ng_100min_dia_standard_py3_1025.d	2	P83111	P83111	-66.2339	-66.2339	3.0683e-130	3.50934e-221	1.84098e-129	1.50902e-219	11	134.361	LDLDIPVQHYVPEFPEK	Stripped Sequence	TRUE	0	LDLDIPVQHYVPEFPEK	8	1	FALSE	_LDLDIPVQHYVPEFPEK_	86.9246	FALSE	_LDLDIPVQHYVPEFPEK_	_LDLDIPVQHYVPEFPEK_	no group specified	LABEL_FREE	FALSE	NaN	9.35351e-12	6.03376e-14	76.0937	86.5631	76.3277	2.22705e-07	6.68115e-07	2.59759e-46	6.03376e-14	FALSE	NaN	148.187	148.187	TRUE	TRUE	-13.3336	3	_LDLDIPVQHYVPEFPEK_	_LDLDIPVQHYVPEFPEK_	680.354	680.354	148.187
Not Defined	A210305_bc_hela_200ng_100min_dia_standard_py3_1025	NA	A210305_bc_hela_200ng_100min_dia_standard_py3_1025.d	2	P83111	P83111	-66.2339	-66.2339	3.0683e-130	3.50934e-221	1.84098e-129	1.50902e-219	11	134.361	KNDFEQGELYLR	Stripped Sequence	TRUE	1	KNDFEQGELYLR	9	1	FALSE	_KNDFEQGELYLR_	29.1156	FALSE	_KNDFEQGELYLR_	_KNDFEQGELYLR_	no group specified	LABEL_FREE	FALSE	NaN	3.97643e-14	2.6455e-16	37.359	28.9163	37.5123	2.90015e-08	8.70042e-08	2.6455e-16	1.40123e-13	FALSE	NaN	81.9869	81.9869	TRUE	TRUE	-11.7865	3	_KNDFEQGELYLR_	_KNDFEQGELYLR_	504.588	504.587	81.9869
Not Defined	A210305_bc_hela_200ng_100min_dia_standard_py3_1025	NA	A210305_bc_hela_200ng_100min_dia_standard_py3_1025.d	2	P83111	P83111	-66.2339	-66.2339	3.0683e-130	3.50934e-221	1.84098e-129	1.50902e-219	11	134.361	DEVGAPGIVVGVSVDGK	Stripped Sequence	TRUE	0	DEVGAPGIVVGVSVDGK	10	1	FALSE	_DEVGAPGIVVGVSVDGK_	60.0017	FALSE	_DEVGAPGIVVGVSVDGK_	_DEVGAPGIVVGVSVDGK_	no group specified	LABEL_FREE	FALSE	NaN	0.000346157	3.68262e-06	58.4747	59.8152	58.6161	1.02523e-05	2.70743e-05	3.12623e-20	3.68262e-06	FALSE	NaN	44.355	44.355	TRUE	TRUE	-23.7746	2	_DEVGAPGIVVGVSVDGK_	_DEVGAPGIVVGVSVDGK_	799.425	799.425	44.355
Not Defined	A210305_bc_hela_200ng_100min_dia_standard_py3_1025	NA	A210305_bc_hela_200ng_100min_dia_standard_py3_1025.d	2	P83111	P83111	-66.2339	-66.2339	3.0683e-130	3.50934e-221	1.84098e-129	1.50902e-219	11	134.361	IFHDLDMLTTVQEENEPVIYNR	Stripped Sequence	TRUE	0	IFHDLDMLTTVQEENEPVIYNR	11	1	FALSE	_IFHDLDMLTTVQEENEPVIYNR_	82.2226	FALSE	_IFHDLDMLTTVQEENEPVIYNR_	_IFHDLDMLTTVQEENEPVIYNR_	no group specified	LABEL_FREE	FALSE	NaN	0.00035828	4.04826e-06	73.2324	81.1295	73.8516	3.08822e-05	5.23462e-05	4.04826e-06	3.62521e-05	FALSE	NaN	50.6144	50.6144	TRUE	TRUE	-23.9537	3	_IFHDLDMLTTVQEENEPVIYNR_	_IFHDLDMLTTVQEENEPVIYNR_	892.771	892.77	50.6144
Not Defined	A210305_bc_hela_200ng_100min_dia_standard_py3_1025	NA	A210305_bc_hela_200ng_100min_dia_standard_py3_1025.d	2	P83369	P83369	-106.22	-118.417	0.0153952	0.0586999	8.06268e-05	0.000736747	1	53.8124	TDGSSVGGTFSR	Stripped Sequence	TRUE	0	TDGSSVGGTFSR	1	1	TRUE	_TDGSSVGGTFSR_	-7.5629	FALSE	_TDGSSVGGTFSR_	_TDGSSVGGTFSR_	no group specified	LABEL_FREE	FALSE	NaN	0.00403708	0.000109436	17.5856	-7.23474	17.4214	0.00102248	0.00294226	1.57484e-05	0.000109436	FALSE	NaN	53.8124	53.8124	TRUE	TRUE	-38.5833	2	_TDGSSVGGTFSR_	_TDGSSVGGTFSR_	585.773	585.772	53.8124
Not Defined	A210305_bc_hela_200ng_100min_dia_standard_py3_1025	NA	A210305_bc_hela_200ng_100min_dia_standard_py3_1025.d	2	P83436	P83436	-79.4594	-79.4594	1.87008e-39	2.23795e-103	1.32109e-41	4.77577e-105	12	117.339	LFGLASAAVDR	Stripped Sequence	TRUE	0	LFGLASAAVDR	1	1	TRUE	_LFGLASAAVDR_	47.6536	FALSE	_LFGLASAAVDR_	_LFGLASAAVDR_	no group specified	LABEL_FREE	FALSE	NaN	2.8026e-45	1.07279e-46	50.0869	47.5605	50.1459	1.11024e-08	3.33072e-08	1.07279e-46	9.60947e-41	FALSE	NaN	538.066	538.066	TRUE	TRUE	0.615337	2	_LFGLASAAVDR_	_LFGLASAAVDR_	560.311	560.311	538.066
Not Defined	A210305_bc_hela_200ng_100min_dia_standard_py3_1025	NA	A210305_bc_hela_200ng_100min_dia_standard_py3_1025.d	2	P83436	P83436	-79.4594	-79.4594	1.87008e-39	2.23795e-103	1.32109e-41	4.77577e-105	12	117.339	YLSDSCSPR	Stripped Sequence	TRUE	0	YLSDSCSPR	2	1	TRUE	_YLSDSC[+57]SPR_	-18.2527	FALSE	_YLSDSC[Carbamidomethyl (C)]SPR_	_YLSDSC[Carbamidomethyl (C)]SPR_	no group specified	LABEL_FREE	FALSE	NaN	7.93679e-11	5.10923e-13	12.9879	-18.7172	13.2223	2.08498e-05	6.25434e-05	5.10923e-13	6.08097e-09	FALSE	NaN	222.048	222.048	TRUE	TRUE	-14.0097	2	_YLSDSC[+57]SPR_	_YLSDSC[Carbamidomethyl (C)]SPR_	542.74	542.74	222.048
Not Defined	A210305_bc_hela_200ng_100min_dia_standard_py3_1025	NA	A210305_bc_hela_200ng_100min_dia_standard_py3_1025.d	2	P83436	P83436	-79.4594	-79.4594	1.87008e-39	2.23795e-103	1.32109e-41	4.77577e-105	12	117.339	IIATCGELLR	Stripped Sequence	TRUE	0	IIATCGELLR	3	1	TRUE	_IIATC[+57]GELLR_	31.7061	FALSE	_IIATC[Carbamidomethyl (C)]GELLR_	_IIATC[Carbamidomethyl (C)]GELLR_	no group specified	LABEL_FREE	FALSE	NaN	9.79308e-05	1.24335e-06	38.5717	30.8789	38.9861	6.29223e-06	1.56122e-05	1.24335e-06	2.0211e-06	FALSE	NaN	178.398	178.398	TRUE	TRUE	-22.0679	2	_IIATC[+57]GELLR_	_IIATC[Carbamidomethyl (C)]GELLR_	573.321	573.32	178.398
Not Defined	A210305_bc_hela_200ng_100min_dia_standard_py3_1025	NA	A210305_bc_hela_200ng_100min_dia_standard_py3_1025.d	2	P83436	P83436	-79.4594	-79.4594	1.87008e-39	2.23795e-103	1.32109e-41	4.77577e-105	12	117.339	FLADDFDVK	Stripped Sequence	TRUE	0	FLADDFDVK	4	1	FALSE	_FLADDFDVK_	47.5561	FALSE	_FLADDFDVK_	_FLADDFDVK_	no group specified	LABEL_FREE	FALSE	NaN	2.71614e-06	1.99035e-08	50.1152	47.6058	50.0841	3.52448e-08	8.58309e-08	3.58821e-23	1.99035e-08	FALSE	NaN	205.344	205.344	TRUE	TRUE	-18.5181	2	_FLADDFDVK_	_FLADDFDVK_	535.264	535.263	205.344
Not Defined	A210305_bc_hela_200ng_100min_dia_standard_py3_1025	NA	A210305_bc_hela_200ng_100min_dia_standard_py3_1025.d	2	P83436	P83436	-79.4594	-79.4594	1.87008e-39	2.23795e-103	1.32109e-41	4.77577e-105	12	117.339	EWINAAFR	Stripped Sequence	TRUE	0	EWINAAFR	5	1	FALSE	_EWINAAFR_	43.3089	FALSE	_EWINAAFR_	_EWINAAFR_	no group specified	LABEL_FREE	FALSE	NaN	0.000358352	4.80864e-06	46.5663	42.872	46.9419	3.20772e-06	4.81452e-06	1.1062e-22	4.80864e-06	FALSE	NaN	199.423	199.423	TRUE	TRUE	-24.2986	2	_EWINAAFR_	_EWINAAFR_	503.759	503.758	199.423
Not Defined	A210305_bc_hela_200ng_100min_dia_standard_py3_1025	NA	A210305_bc_hela_200ng_100min_dia_standard_py3_1025.d	2	P83436	P83436	-79.4594	-79.4594	1.87008e-39	2.23795e-103	1.32109e-41	4.77577e-105	12	117.339	MQLAAESLQEADK	Stripped Sequence	TRUE	0	MQLAAESLQEADK	6	1	FALSE	_MQLAAESLQEADK_	27.1743	FALSE	_MQLAAESLQEADK_	_MQLAAESLQEADK_	no group specified	LABEL_FREE	FALSE	NaN	3.53145e-31	3.56296e-33	36.3152	27.7	35.951	1.91596e-09	5.74789e-09	1.55761e-48	3.56296e-33	FALSE	NaN	149.621	149.621	TRUE	TRUE	-4.00369	2	_MQLAAESLQEADK_	_MQLAAESLQEADK_	717.351	717.35	149.621
Not Defined	A210305_bc_hela_200ng_100min_dia_standard_py3_1025	NA	A210305_bc_hela_200ng_100min_dia_standard_py3_1025.d	2	P83436	P83436	-79.4594	-79.4594	1.87008e-39	2.23795e-103	1.32109e-41	4.77577e-105	12	117.339	SLAGFQESILTDK	Stripped Sequence	TRUE	0	SLAGFQESILTDK	7	1	FALSE	_SLAGFQESILTDK_	56.8259	FALSE	_SLAGFQESILTDK_	_SLAGFQESILTDK_	no group specified	LABEL_FREE	FALSE	NaN	0	1.84286e-48	56.3917	56.8671	56.3659	3.03614e-09	9.10841e-09	1.84286e-48	1.27971e-20	FALSE	NaN	124.557	124.557	TRUE	TRUE	1.21269	2	_SLAGFQESILTDK_	_SLAGFQESILTDK_	704.87	704.869	124.557
Not Defined	A210305_bc_hela_200ng_100min_dia_standard_py3_1025	NA	A210305_bc_hela_200ng_100min_dia_standard_py3_1025.d	2	P83436	P83436	-79.4594	-79.4594	1.87008e-39	2.23795e-103	1.32109e-41	4.77577e-105	12	117.339	VTELVDAVYDPYK	Stripped Sequence	TRUE	0	VTELVDAVYDPYK	8	1	FALSE	_VTELVDAVYDPYK_	59.0845	FALSE	_VTELVDAVYDPYK_	_VTELVDAVYDPYK_	no group specified	LABEL_FREE	FALSE	NaN	0.00584035	0.000145121	58.4279	59.753	57.9447	7.22932e-05	0.000145121	7.27838e-06	6.44804e-05	FALSE	NaN	53.2142	53.2142	TRUE	TRUE	-40.0916	2	_VTELVDAVYDPYK_	_VTELVDAVYDPYK_	756.385	756.385	53.2142
Not Defined	A210305_bc_hela_200ng_100min_dia_standard_py3_1025	NA	A210305_bc_hela_200ng_100min_dia_standard_py3_1025.d	2	P83436	P83436	-79.4594	-79.4594	1.87008e-39	2.23795e-103	1.32109e-41	4.77577e-105	12	117.339	LLEFYDATAHFAK	Stripped Sequence	TRUE	0	LLEFYDATAHFAK	9	1	FALSE	_LLEFYDATAHFAK_	57.0954	FALSE	_LLEFYDATAHFAK_	_LLEFYDATAHFAK_	no group specified	LABEL_FREE	FALSE	NaN	5.21478e-12	3.36851e-14	56.5504	57.1206	56.5344	1.30166e-09	3.90494e-09	2.7536e-18	3.36851e-14	FALSE	NaN	53.2736	53.2736	TRUE	TRUE	-13.1567	2	_LLEFYDATAHFAK_	_LLEFYDATAHFAK_	763.388	763.388	53.2736
Not Defined	A210305_bc_hela_200ng_100min_dia_standard_py3_1025	NA	A210305_bc_hela_200ng_100min_dia_standard_py3_1025.d	2	P83436	P83436	-79.4594	-79.4594	1.87008e-39	2.23795e-103	1.32109e-41	4.77577e-105	12	117.339	TLQHIVTLLK	Stripped Sequence	TRUE	0	TLQHIVTLLK	10	1	FALSE	_TLQHIVTLLK_	35.3205	FALSE	_TLQHIVTLLK_	_TLQHIVTLLK_	no group specified	LABEL_FREE	FALSE	NaN	1.37935e-14	9.24869e-17	41.4392	35.1911	41.5415	1.34634e-08	4.03794e-08	9.24869e-17	1.08841e-11	FALSE	NaN	32.829	32.829	TRUE	TRUE	-11.5102	2	_TLQHIVTLLK_	_TLQHIVTLLK_	583.369	583.368	32.829
Not Defined	A210305_bc_hela_200ng_100min_dia_standard_py3_1025	NA	A210305_bc_hela_200ng_100min_dia_standard_py3_1025.d	2	P83436	P83436	-79.4594	-79.4594	1.87008e-39	2.23795e-103	1.32109e-41	4.77577e-105	12	117.339	FTNGLGTCGLLSALK	Stripped Sequence	TRUE	0	FTNGLGTCGLLSALK	11	1	FALSE	_FTNGLGTC[+57]GLLSALK_	76.655	FALSE	_FTNGLGTC[Carbamidomethyl (C)]GLLSALK_	_FTNGLGTC[Carbamidomethyl (C)]GLLSALK_	no group specified	LABEL_FREE	FALSE	NaN	2.00958e-09	1.29931e-11	69.4364	76.0282	69.7382	3.45191e-07	1.03556e-06	1.1471e-53	1.29931e-11	FALSE	NaN	41.8174	41.8174	TRUE	TRUE	-15.1367	2	_FTNGLGTC[+57]GLLSALK_	_FTNGLGTC[Carbamidomethyl (C)]GLLSALK_	776.414	776.414	41.8174
Not Defined	A210305_bc_hela_200ng_100min_dia_standard_py3_1025	NA	A210305_bc_hela_200ng_100min_dia_standard_py3_1025.d	2	P83436	P83436	-79.4594	-79.4594	1.87008e-39	2.23795e-103	1.32109e-41	4.77577e-105	12	117.339	ADGHAATLVMK	Stripped Sequence	TRUE	0	ADGHAATLVMK	12	1	FALSE	_ADGHAATLVMK_	-14.806	FALSE	_ADGHAATLVMK_	_ADGHAATLVMK_	no group specified	LABEL_FREE	FALSE	NaN	0.000358352	1.39746e-05	14.4136	-15.6004	14.7378	1.70535e-05	3.7186e-05	4.15103e-15	1.39746e-05	FALSE	NaN	49.6117	49.6117	TRUE	TRUE	-28.4085	2	_ADGHAATLVMK_	_ADGHAATLVMK_	557.29	557.289	49.6117
Not Defined	A210305_bc_hela_200ng_100min_dia_standard_py3_1025	NA	A210305_bc_hela_200ng_100min_dia_standard_py3_1025.d	2	P83731	P83731	-81.2453	-81.2453	1.42781e-31	5.78565e-91	9.34907e-34	1.0812e-92	8	2333.25	VELCSFSGYK	Stripped Sequence	TRUE	0	VELCSFSGYK	1	1	TRUE	_VELC[+57]SFSGYK_	30.6345	FALSE	_VELC[Carbamidomethyl (C)]SFSGYK_	_VELC[Carbamidomethyl (C)]SFSGYK_	no group specified	LABEL_FREE	FALSE	NaN	1.01348e-15	6.96878e-18	38.6335	31.0018	38.4499	8.13517e-07	2.44055e-06	9.14188e-30	6.96878e-18	FALSE	NaN	35121.5	35121.5	TRUE	TRUE	-10.8552	2	_VELC[+57]SFSGYK_	_VELC[Carbamidomethyl (C)]SFSGYK_	595.282	595.281	35121.5
Not Defined	A210305_bc_hela_200ng_100min_dia_standard_py3_1025	NA	A210305_bc_hela_200ng_100min_dia_standard_py3_1025.d	2	P83731	P83731	-81.2453	-81.2453	1.42781e-31	5.78565e-91	9.34907e-34	1.0812e-92	8	2333.25	AITGASLADIMAK	Stripped Sequence	TRUE	0	AITGASLADIMAK	2	2	TRUE	_AITGASLADIMAK_	58.2405	FALSE	_AITGASLADIMAK_	_AITGASLADIMAK_	no group specified	LABEL_FREE	FALSE	NaN	4.90073e-19	3.67191e-21	57.2776	58.1728	57.3308	3.09475e-07	9.28426e-07	3.67191e-21	2.41268e-18	FALSE	NaN	35643.5	35643.5	TRUE	TRUE	-9.11194	2	_AITGASLADIMAK_	_AITGASLADIMAK_	631.345	631.344	35643.5
Not Defined	A210305_bc_hela_200ng_100min_dia_standard_py3_1025	NA	A210305_bc_hela_200ng_100min_dia_standard_py3_1025.d	2	P83731	P83731	-81.2453	-81.2453	1.42781e-31	5.78565e-91	9.34907e-34	1.0812e-92	8	2333.25	AITGASLADIMAK	Stripped Sequence	TRUE	0	AITGASLADIMAK	2	2	TRUE	_AITGASLADIM[+16]AK_	34.8572	FALSE	_AITGASLADIM[Oxidation (M)]AK_	_AITGASLADIM[Oxidation (M)]AK_	no group specified	LABEL_FREE	FALSE	NaN	3.05455e-41	5.31462e-43	41.1062	34.7937	41.1595	9.04545e-09	2.71364e-08	5.31462e-43	1.52372e-36	FALSE	NaN	288.218	288.218	TRUE	TRUE	-0.611709	2	_AITGASLADIM[+16]AK_	_AITGASLADIM[Oxidation (M)]AK_	639.342	639.342	288.218
Not Defined	A210305_bc_hela_200ng_100min_dia_standard_py3_1025	NA	A210305_bc_hela_200ng_100min_dia_standard_py3_1025.d	2	P83731	P83731	-81.2453	-81.2453	1.42781e-31	5.78565e-91	9.34907e-34	1.0812e-92	8	2333.25	VFQFLNAK	Stripped Sequence	TRUE	0	VFQFLNAK	3	2	TRUE	_VFQFLNAK_	40.3512	FALSE	_VFQFLNAK_	_VFQFLNAK_	no group specified	LABEL_FREE	FALSE	NaN	9.46549e-05	1.18041e-06	44.7446	40.316	44.7657	9.19782e-07	1.57893e-06	3.49265e-13	1.18041e-06	FALSE	NaN	19861.9	19861.9	TRUE	TRUE	-21.9995	2	_VFQFLNAK_	_VFQFLNAK_	483.774	483.773	19861.9
Not Defined	A210305_bc_hela_200ng_100min_dia_standard_py3_1025	NA	A210305_bc_hela_200ng_100min_dia_standard_py3_1025.d	2	P83731	P83731	-81.2453	-81.2453	1.42781e-31	5.78565e-91	9.34907e-34	1.0812e-92	8	2333.25	VFQFLNAK	Stripped Sequence	TRUE	0	VFQFLNAK	3	2	TRUE	_VFQFLNAK_	40.3512	FALSE	_VFQFLNAK_	_VFQFLNAK_	no group specified	LABEL_FREE	FALSE	NaN	0.00698848	0.000165533	44.7199	40.2748	44.7657	0.000104574	0.000165533	7.17591e-05	7.64293e-05	FALSE	NaN	5.44278	5.44278	TRUE	TRUE	-40.8221	1	_VFQFLNAK_	_VFQFLNAK_	966.541	966.54	5.44278
Not Defined	A210305_bc_hela_200ng_100min_dia_standard_py3_1025	NA	A210305_bc_hela_200ng_100min_dia_standard_py3_1025.d	2	P83731	P83731	-81.2453	-81.2453	1.42781e-31	5.78565e-91	9.34907e-34	1.0812e-92	8	2333.25	QINWTVLYR	Stripped Sequence	TRUE	0	QINWTVLYR	4	1	FALSE	_QINWTVLYR_	60.5967	FALSE	_QINWTVLYR_	_QINWTVLYR_	no group specified	LABEL_FREE	FALSE	NaN	2.01485e-29	1.93641e-31	59.2307	60.8372	59.0597	5.32141e-08	1.59642e-07	1.41627e-37	1.93641e-31	FALSE	NaN	4895.81	4895.81	TRUE	TRUE	-4.65766	2	_QINWTVLYR_	_QINWTVLYR_	596.827	596.826	4895.81
Not Defined	A210305_bc_hela_200ng_100min_dia_standard_py3_1025	NA	A210305_bc_hela_200ng_100min_dia_standard_py3_1025.d	2	P83731	P83731	-81.2453	-81.2453	1.42781e-31	5.78565e-91	9.34907e-34	1.0812e-92	8	2333.25	IYPGHGR	Stripped Sequence	TRUE	0	IYPGHGR	5	1	FALSE	_IYPGHGR_	-49.5498	FALSE	_IYPGHGR_	_IYPGHGR_	no group specified	LABEL_FREE	FALSE	NaN	0.000358352	1.50542e-05	2.6406	-50.2756	2.78515	5.28552e-06	1.50542e-05	3.04926e-33	8.02392e-07	FALSE	NaN	396.234	396.234	TRUE	TRUE	-28.979	2	_IYPGHGR_	_IYPGHGR_	400.214	400.213	396.234
Not Defined	A210305_bc_hela_200ng_100min_dia_standard_py3_1025	NA	A210305_bc_hela_200ng_100min_dia_standard_py3_1025.d	2	P83731	P83731	-81.2453	-81.2453	1.42781e-31	5.78565e-91	9.34907e-34	1.0812e-92	8	2333.25	CESAFLSK	Stripped Sequence	TRUE	0	CESAFLSK	6	1	FALSE	_C[+57]ESAFLSK_	-6.15185	FALSE	_C[Carbamidomethyl (C)]ESAFLSK_	_C[Carbamidomethyl (C)]ESAFLSK_	no group specified	LABEL_FREE	FALSE	NaN	1.11839e-07	7.51139e-10	18.1626	-6.19644	18.1894	2.64253e-07	7.92008e-07	8.54394e-16	7.51139e-10	FALSE	NaN	2065.99	2065.99	TRUE	TRUE	-16.8034	2	_C[+57]ESAFLSK_	_C[Carbamidomethyl (C)]ESAFLSK_	471.223	471.223	2065.99
Not Defined	A210305_bc_hela_200ng_100min_dia_standard_py3_1025	NA	A210305_bc_hela_200ng_100min_dia_standard_py3_1025.d	2	P83876	P83876	-74.3462	-74.3462	8.94445e-68	1.63864e-143	1.20871e-69	8.98746e-145	6	507.689	MDEVLYSIAEK	Stripped Sequence	TRUE	0	MDEVLYSIAEK	1	1	TRUE	_MDEVLYSIAEK_	48.5482	FALSE	_MDEVLYSIAEK_	_MDEVLYSIAEK_	no group specified	LABEL_FREE	FALSE	NaN	2.67665e-28	2.50328e-30	50.7289	48.4817	50.775	4.17885e-07	1.25366e-06	2.50328e-30	5.79476e-18	FALSE	NaN	1766.8	1766.8	TRUE	TRUE	-5.08807	2	_MDEVLYSIAEK_	_MDEVLYSIAEK_	649.321	649.321	1766.8
Not Defined	A210305_bc_hela_200ng_100min_dia_standard_py3_1025	NA	A210305_bc_hela_200ng_100min_dia_standard_py3_1025.d	2	P83876	P83876	-74.3462	-74.3462	8.94445e-68	1.63864e-143	1.20871e-69	8.98746e-145	6	507.689	INWAMEDK	Stripped Sequence	TRUE	0	INWAMEDK	2	1	TRUE	_INWAMEDK_	17.9197	FALSE	_INWAMEDK_	_INWAMEDK_	no group specified	LABEL_FREE	FALSE	NaN	1.02103e-12	6.64366e-15	30.8179	17.9133	30.8223	1.71342e-07	5.14026e-07	5.19223e-21	6.64366e-15	FALSE	NaN	1160.81	1160.81	TRUE	TRUE	-12.6786	2	_INWAMEDK_	_INWAMEDK_	503.737	503.736	1160.81
Not Defined	A210305_bc_hela_200ng_100min_dia_standard_py3_1025	NA	A210305_bc_hela_200ng_100min_dia_standard_py3_1025.d	2	P83876	P83876	-74.3462	-74.3462	8.94445e-68	1.63864e-143	1.20871e-69	8.98746e-145	6	507.689	FGHDWDPTCMK	Stripped Sequence	TRUE	0	FGHDWDPTCMK	3	2	TRUE	_FGHDWDPTC[+57]MK_	23.8402	FALSE	_FGHDWDPTC[Carbamidomethyl (C)]MK_	_FGHDWDPTC[Carbamidomethyl (C)]MK_	no group specified	LABEL_FREE	FALSE	NaN	4.24889e-40	6.53342e-42	34.379	23.8625	34.367	1.17756e-09	3.53269e-09	6.53342e-42	7.47536e-17	FALSE	NaN	340.067	340.067	TRUE	TRUE	-0.971813	3	_FGHDWDPTC[+57]MK_	_FGHDWDPTC[Carbamidomethyl (C)]MK_	465.194	465.193	340.067
Not Defined	A210305_bc_hela_200ng_100min_dia_standard_py3_1025	NA	A210305_bc_hela_200ng_100min_dia_standard_py3_1025.d	2	P83876	P83876	-74.3462	-74.3462	8.94445e-68	1.63864e-143	1.20871e-69	8.98746e-145	6	507.689	FGHDWDPTCMK	Stripped Sequence	TRUE	0	FGHDWDPTCMK	3	2	TRUE	_FGHDWDPTC[+57]MK_	23.8402	FALSE	_FGHDWDPTC[Carbamidomethyl (C)]MK_	_FGHDWDPTC[Carbamidomethyl (C)]MK_	no group specified	LABEL_FREE	FALSE	NaN	1.66222e-41	2.98238e-43	34.3958	23.8928	34.367	1.09761e-09	3.29282e-09	1.41326e-46	2.98238e-43	FALSE	NaN	286.004	286.004	TRUE	TRUE	-0.529258	2	_FGHDWDPTC[+57]MK_	_FGHDWDPTC[Carbamidomethyl (C)]MK_	697.287	697.286	286.004
Not Defined	A210305_bc_hela_200ng_100min_dia_standard_py3_1025	NA	A210305_bc_hela_200ng_100min_dia_standard_py3_1025.d	2	P83876	P83876	-74.3462	-74.3462	8.94445e-68	1.63864e-143	1.20871e-69	8.98746e-145	6	507.689	HIMIDLGTGNNNK	Stripped Sequence	TRUE	0	HIMIDLGTGNNNK	4	1	FALSE	_HIMIDLGTGNNNK_	15.639	FALSE	_HIMIDLGTGNNNK_	_HIMIDLGTGNNNK_	no group specified	LABEL_FREE	FALSE	NaN	7.3581e-06	5.6862e-08	29.1898	15.463	29.301	1.63011e-06	4.83345e-06	9.16852e-12	5.6862e-08	FALSE	NaN	587.034	587.034	TRUE	TRUE	-19.1947	2	_HIMIDLGTGNNNK_	_HIMIDLGTGNNNK_	713.859	713.859	587.034
Not Defined	A210305_bc_hela_200ng_100min_dia_standard_py3_1025	NA	A210305_bc_hela_200ng_100min_dia_standard_py3_1025.d	2	P83876	P83876	-74.3462	-74.3462	8.94445e-68	1.63864e-143	1.20871e-69	8.98746e-145	6	507.689	QEMVDIIETVYR	Stripped Sequence	TRUE	0	QEMVDIIETVYR	5	1	FALSE	_QEMVDIIETVYR_	79.9253	FALSE	_QEMVDIIETVYR_	_QEMVDIIETVYR_	no group specified	LABEL_FREE	FALSE	NaN	0	2.32226e-64	72.1995	79.9002	72.2206	7.9078e-12	2.37234e-11	2.39315e-70	2.32226e-64	FALSE	NaN	144.614	144.614	TRUE	TRUE	6.43597	2	_QEMVDIIETVYR_	_QEMVDIIETVYR_	748.377	748.376	144.614
Not Defined	A210305_bc_hela_200ng_100min_dia_standard_py3_1025	NA	A210305_bc_hela_200ng_100min_dia_standard_py3_1025.d	2	P83881;Q969Q0	P83881;Q969Q0	-86.5237	-86.7571	2.52107e-14	9.87123e-54	1.46787e-16	1.51756e-55	3	11411.8	LECVEPNCR	Stripped Sequence	FALSE	0	LECVEPNCR	1	1	TRUE	_LEC[+57]VEPNC[+57]R_	-12.5569	FALSE	_LEC[Carbamidomethyl (C)]VEPNC[Carbamidomethyl (C)]R_	_LEC[Carbamidomethyl (C)]VEPNC[Carbamidomethyl (C)]R_	no group specified	LABEL_FREE	FALSE	NaN	2.38861e-21	1.90241e-23	15.7732	-12.1255	15.6304	1.68029e-07	5.04086e-07	1.90241e-23	4.89582e-17	FALSE	NaN	39351.4	39351.4	TRUE	TRUE	-8.01126	2	_LEC[+57]VEPNC[+57]R_	_LEC[Carbamidomethyl (C)]VEPNC[Carbamidomethyl (C)]R_	588.76	588.76	39351.4
Not Defined	A210305_bc_hela_200ng_100min_dia_standard_py3_1025	NA	A210305_bc_hela_200ng_100min_dia_standard_py3_1025.d	2	P83881;Q969Q0	P83881;Q969Q0	-86.5237	-86.7571	2.52107e-14	9.87123e-54	1.46787e-16	1.51756e-55	3	11411.8	HFELGGDK	Stripped Sequence	FALSE	0	HFELGGDK	2	1	TRUE	_HFELGGDK_	-21.5414	FALSE	_HFELGGDK_	_HFELGGDK_	no group specified	LABEL_FREE	FALSE	NaN	2.05463e-25	1.79928e-27	11.799	-21.7494	11.86	8.04337e-07	2.41301e-06	2.02581e-32	1.79928e-27	FALSE	NaN	13169.6	13169.6	TRUE	TRUE	-6.24222	2	_HFELGGDK_	_HFELGGDK_	451.722	451.721	13169.6
Not Defined	A210305_bc_hela_200ng_100min_dia_standard_py3_1025	NA	A210305_bc_hela_200ng_100min_dia_standard_py3_1025.d	2	P83881;Q969Q0	P83881;Q969Q0	-86.5237	-86.7571	2.52107e-14	9.87123e-54	1.46787e-16	1.51756e-55	3	11411.8	HFELGGDKK	Stripped Sequence	FALSE	1	HFELGGDKK	3	1	TRUE	_HFELGGDKK_	-36.1932	FALSE	_HFELGGDKK_	_HFELGGDKK_	no group specified	LABEL_FREE	FALSE	NaN	1.3739e-23	1.15556e-25	6.69571	-37.0375	6.95966	1.80105e-07	5.40316e-07	1.15556e-25	4.62147e-22	FALSE	NaN	3000.01	3000.01	TRUE	TRUE	-7.01343	2	_HFELGGDKK_	_HFELGGDKK_	515.769	515.769	3000.01
Not Defined	A210305_bc_hela_200ng_100min_dia_standard_py3_1025	NA	A210305_bc_hela_200ng_100min_dia_standard_py3_1025.d	2	P83916	P83916	-72.6043	-72.6043	2.2582e-79	9.65482e-159	5.47442e-81	1.07833e-159	6	201.504	NSDEADLVPAK	Stripped Sequence	TRUE	0	NSDEADLVPAK	1	1	TRUE	_NSDEADLVPAK_	2.05598	FALSE	_NSDEADLVPAK_	_NSDEADLVPAK_	no group specified	LABEL_FREE	FALSE	NaN	6.13247e-32	6.31695e-34	22.1017	2.01586	22.1247	5.29568e-09	1.5887e-08	6.88828e-67	6.31695e-34	FALSE	NaN	1166.17	1166.17	TRUE	TRUE	-3.72726	2	_NSDEADLVPAK_	_NSDEADLVPAK_	579.786	579.785	1166.17
Not Defined	A210305_bc_hela_200ng_100min_dia_standard_py3_1025	NA	A210305_bc_hela_200ng_100min_dia_standard_py3_1025.d	2	P83916	P83916	-72.6043	-72.6043	2.2582e-79	9.65482e-159	5.47442e-81	1.07833e-159	6	201.504	LTWHSYPSEDDDKK	Stripped Sequence	TRUE	1	LTWHSYPSEDDDKK	2	1	TRUE	_LTWHSYPSEDDDKK_	-1.3901	FALSE	_LTWHSYPSEDDDKK_	_LTWHSYPSEDDDKK_	no group specified	LABEL_FREE	FALSE	NaN	1.73149e-31	1.76166e-33	20.698	-0.651132	20.4258	3.51057e-10	1.05317e-09	4.75707e-34	1.76166e-33	FALSE	NaN	441.458	441.458	TRUE	TRUE	-3.89068	3	_LTWHSYPSEDDDKK_	_LTWHSYPSEDDDKK_	574.265	574.265	441.458
Not Defined	A210305_bc_hela_200ng_100min_dia_standard_py3_1025	NA	A210305_bc_hela_200ng_100min_dia_standard_py3_1025.d	2	P83916	P83916	-72.6043	-72.6043	2.2582e-79	9.65482e-159	5.47442e-81	1.07833e-159	6	201.504	KVEEVLEEEEEEYVVEK	Stripped Sequence	TRUE	1	KVEEVLEEEEEEYVVEK	3	1	TRUE	_KVEEVLEEEEEEYVVEK_	49.7825	FALSE	_KVEEVLEEEEEEYVVEK_	_KVEEVLEEEEEEYVVEK_	no group specified	LABEL_FREE	FALSE	NaN	0	3.2225e-70	51.7506	49.8634	51.6838	2.571e-11	7.71299e-11	3.2225e-70	2.19456e-60	FALSE	NaN	372.645	372.645	TRUE	TRUE	8.21536	3	_KVEEVLEEEEEEYVVEK_	_KVEEVLEEEEEEYVVEK_	703.676	703.675	372.645
Not Defined	A210305_bc_hela_200ng_100min_dia_standard_py3_1025	NA	A210305_bc_hela_200ng_100min_dia_standard_py3_1025.d	2	P83916	P83916	-72.6043	-72.6043	2.2582e-79	9.65482e-159	5.47442e-81	1.07833e-159	6	201.504	GKVEYLLK	Stripped Sequence	TRUE	1	GKVEYLLK	4	1	FALSE	_GKVEYLLK_	-4.81813	FALSE	_GKVEYLLK_	_GKVEYLLK_	no group specified	LABEL_FREE	FALSE	NaN	0.00717023	0.000168779	19.018	-4.8026	19.0092	5.85514e-05	0.000168779	8.76181e-08	6.78766e-06	FALSE	NaN	166.006	166.006	TRUE	TRUE	-40.9303	2	_GKVEYLLK_	_GKVEYLLK_	475.289	475.289	166.006
Not Defined	A210305_bc_hela_200ng_100min_dia_standard_py3_1025	NA	A210305_bc_hela_200ng_100min_dia_standard_py3_1025.d	2	P83916	P83916	-72.6043	-72.6043	2.2582e-79	9.65482e-159	5.47442e-81	1.07833e-159	6	201.504	LTWHSYPSEDDDK	Stripped Sequence	TRUE	0	LTWHSYPSEDDDK	5	1	FALSE	_LTWHSYPSEDDDK_	12.5703	FALSE	_LTWHSYPSEDDDK_	_LTWHSYPSEDDDK_	no group specified	LABEL_FREE	FALSE	NaN	0.000232461	2.70133e-06	27.285	12.007	27.5572	1.37269e-06	2.70133e-06	7.11281e-19	1.41675e-06	FALSE	NaN	41.0324	41.0324	TRUE	TRUE	-23.2273	3	_LTWHSYPSEDDDK_	_LTWHSYPSEDDDK_	531.567	531.566	41.0324
Not Defined	A210305_bc_hela_200ng_100min_dia_standard_py3_1025	NA	A210305_bc_hela_200ng_100min_dia_standard_py3_1025.d	2	P83916	P83916	-72.6043	-72.6043	2.2582e-79	9.65482e-159	5.47442e-81	1.07833e-159	6	201.504	VEEVLEEEEEEYVVEK	Stripped Sequence	TRUE	0	VEEVLEEEEEEYVVEK	6	1	FALSE	_VEEVLEEEEEEYVVEK_	56.0816	FALSE	_VEEVLEEEEEEYVVEK_	_VEEVLEEEEEEYVVEK_	no group specified	LABEL_FREE	FALSE	NaN	1.82636e-17	1.31187e-19	55.9514	56.1458	55.9136	4.30176e-07	1.29053e-06	2.78653e-60	1.31187e-19	FALSE	NaN	50.3328	50.3328	TRUE	TRUE	-9.91012	2	_VEEVLEEEEEEYVVEK_	_VEEVLEEEEEEYVVEK_	990.962	990.961	50.3328
Not Defined	A210305_bc_hela_200ng_100min_dia_standard_py3_1025	NA	A210305_bc_hela_200ng_100min_dia_standard_py3_1025.d	2	P84022	P84022	-84.0441	-100.693	2.64435e-21	0.000119266	1.60996e-23	1.57435e-06	1	73.0088	AITTQNVNTK	Stripped Sequence	TRUE	0	AITTQNVNTK	1	1	TRUE	_AITTQNVNTK_	-26.6683	FALSE	_AITTQNVNTK_	_AITTQNVNTK_	no group specified	LABEL_FREE	FALSE	NaN	3.24516e-05	2.90633e-07	10.1672	-26.6687	10.1673	9.9867e-08	2.90633e-07	1.14338e-20	8.96822e-09	FALSE	NaN	73.0088	73.0088	TRUE	TRUE	-20.478	2	_AITTQNVNTK_	_AITTQNVNTK_	545.299	545.298	73.0088
Not Defined	A210305_bc_hela_200ng_100min_dia_standard_py3_1025	NA	A210305_bc_hela_200ng_100min_dia_standard_py3_1025.d	2	P84077	P84077	-75.2564	-75.2564	4.14514e-62	7.21106e-136	4.55232e-64	2.96723e-137	11	1318.43	ILMVGLDAAGK	Stripped Sequence	FALSE	0	ILMVGLDAAGK	1	2	TRUE	_ILMVGLDAAGK_	46.072	FALSE	_ILMVGLDAAGK_	_ILMVGLDAAGK_	no group specified	LABEL_FREE	FALSE	NaN	1.3032e-19	9.91988e-22	49.0839	45.9588	49.1535	1.3524e-07	4.0572e-07	1.37019e-41	9.91988e-22	FALSE	NaN	38800.7	38800.7	TRUE	TRUE	-8.8305	2	_ILMVGLDAAGK_	_ILMVGLDAAGK_	544.313	544.312	38800.7
Not Defined	A210305_bc_hela_200ng_100min_dia_standard_py3_1025	NA	A210305_bc_hela_200ng_100min_dia_standard_py3_1025.d	2	P84077	P84077	-75.2564	-75.2564	4.14514e-62	7.21106e-136	4.55232e-64	2.96723e-137	11	1318.43	ILMVGLDAAGK	Stripped Sequence	FALSE	0	ILMVGLDAAGK	1	2	TRUE	_ILM[+16]VGLDAAGK_	32.8538	FALSE	_ILM[Oxidation (M)]VGLDAAGK_	_ILM[Oxidation (M)]VGLDAAGK_	no group specified	LABEL_FREE	FALSE	NaN	8.97751e-06	7.03135e-08	39.5179	32.6901	39.62	7.87238e-07	2.2914e-06	1.52638e-37	7.03135e-08	FALSE	NaN	684.503	684.503	TRUE	TRUE	-19.3431	2	_ILM[+16]VGLDAAGK_	_ILM[Oxidation (M)]VGLDAAGK_	552.31	552.309	684.503
Not Defined	A210305_bc_hela_200ng_100min_dia_standard_py3_1025	NA	A210305_bc_hela_200ng_100min_dia_standard_py3_1025.d	2	P84077	P84077	-75.2564	-75.2564	4.14514e-62	7.21106e-136	4.55232e-64	2.96723e-137	11	1318.43	MLAEDELR	Stripped Sequence	FALSE	0	MLAEDELR	2	1	TRUE	_MLAEDELR_	14.1616	FALSE	_MLAEDELR_	_MLAEDELR_	no group specified	LABEL_FREE	FALSE	NaN	0.000159411	2.12245e-06	28.1427	13.7232	28.3903	3.06823e-06	5.84173e-06	1.2405e-06	2.12245e-06	FALSE	NaN	26440	26440	TRUE	TRUE	-22.8378	2	_MLAEDELR_	_MLAEDELR_	488.742	488.741	26440
Not Defined	A210305_bc_hela_200ng_100min_dia_standard_py3_1025	NA	A210305_bc_hela_200ng_100min_dia_standard_py3_1025.d	2	P84077	P84077	-75.2564	-75.2564	4.14514e-62	7.21106e-136	4.55232e-64	2.96723e-137	11	1318.43	QDLPNAMNAAEITDK	Stripped Sequence	FALSE	0	QDLPNAMNAAEITDK	3	2	TRUE	_QDLPNAMNAAEITDK_	42.2814	FALSE	_QDLPNAMNAAEITDK_	_QDLPNAMNAAEITDK_	no group specified	LABEL_FREE	FALSE	NaN	1.61527e-38	2.18735e-40	45.9409	42.1222	46.0709	2.80512e-08	8.41537e-08	1.01614e-45	2.18735e-40	FALSE	NaN	7089.09	7089.09	TRUE	TRUE	-1.47883	2	_QDLPNAMNAAEITDK_	_QDLPNAMNAAEITDK_	815.891	815.891	7089.09
Not Defined	A210305_bc_hela_200ng_100min_dia_standard_py3_1025	NA	A210305_bc_hela_200ng_100min_dia_standard_py3_1025.d	2	P84077	P84077	-75.2564	-75.2564	4.14514e-62	7.21106e-136	4.55232e-64	2.96723e-137	11	1318.43	QDLPNAMNAAEITDK	Stripped Sequence	FALSE	0	QDLPNAMNAAEITDK	3	2	TRUE	_QDLPNAM[+16]NAAEITDK_	12.5974	FALSE	_QDLPNAM[Oxidation (M)]NAAEITDK_	_QDLPNAM[Oxidation (M)]NAAEITDK_	no group specified	LABEL_FREE	FALSE	NaN	0.000927985	3.77238e-05	27.6115	12.6746	27.5713	0.000209773	0.000506937	3.77238e-05	8.46579e-05	FALSE	NaN	137.948	137.948	TRUE	TRUE	-33.6131	3	_QDLPNAM[+16]NAAEITDK_	_QDLPNAM[Oxidation (M)]NAAEITDK_	549.595	549.594	137.948
Not Defined	A210305_bc_hela_200ng_100min_dia_standard_py3_1025	NA	A210305_bc_hela_200ng_100min_dia_standard_py3_1025.d	2	P84077	P84077	-75.2564	-75.2564	4.14514e-62	7.21106e-136	4.55232e-64	2.96723e-137	11	1318.43	DAVLLVFANK	Stripped Sequence	FALSE	0	DAVLLVFANK	4	1	FALSE	_DAVLLVFANK_	68.2135	FALSE	_DAVLLVFANK_	_DAVLLVFANK_	no group specified	LABEL_FREE	FALSE	NaN	8.02548e-20	6.14134e-22	64.419	68.2766	64.3736	8.84488e-08	2.65346e-07	2.66995e-39	6.14134e-22	FALSE	NaN	3810.46	3810.46	TRUE	TRUE	-8.72882	2	_DAVLLVFANK_	_DAVLLVFANK_	545.319	545.318	3810.46
Not Defined	A210305_bc_hela_200ng_100min_dia_standard_py3_1025	NA	A210305_bc_hela_200ng_100min_dia_standard_py3_1025.d	2	P84077	P84077	-75.2564	-75.2564	4.14514e-62	7.21106e-136	4.55232e-64	2.96723e-137	11	1318.43	NISFTVWDVGGQDK	Stripped Sequence	FALSE	0	NISFTVWDVGGQDK	5	1	FALSE	_NISFTVWDVGGQDK_	72.6068	FALSE	_NISFTVWDVGGQDK_	_NISFTVWDVGGQDK_	no group specified	LABEL_FREE	FALSE	NaN	3.13772e-35	3.58864e-37	67.5368	72.6359	67.5215	1.18423e-07	3.55268e-07	8.4031e-45	3.58864e-37	FALSE	NaN	3473.13	3473.13	TRUE	TRUE	-2.57264	2	_NISFTVWDVGGQDK_	_NISFTVWDVGGQDK_	783.383	783.383	3473.13
Not Defined	A210305_bc_hela_200ng_100min_dia_standard_py3_1025	NA	A210305_bc_hela_200ng_100min_dia_standard_py3_1025.d	2	P84077	P84077	-75.2564	-75.2564	4.14514e-62	7.21106e-136	4.55232e-64	2.96723e-137	11	1318.43	LGEIVTTIPTIGFNVETVEYK	Stripped Sequence	FALSE	0	LGEIVTTIPTIGFNVETVEYK	6	2	FALSE	_LGEIVTTIPTIGFNVETVEYK_	122.57	FALSE	_LGEIVTTIPTIGFNVETVEYK_	_LGEIVTTIPTIGFNVETVEYK_	no group specified	LABEL_FREE	FALSE	NaN	3.69745e-27	3.37069e-29	89.6795	122.093	89.7425	2.31304e-08	6.93912e-08	7.72501e-34	3.37069e-29	FALSE	NaN	2996.52	2996.52	TRUE	TRUE	-5.53546	2	_LGEIVTTIPTIGFNVETVEYK_	_LGEIVTTIPTIGFNVETVEYK_	1162.13	1162.12	2996.52
Not Defined	A210305_bc_hela_200ng_100min_dia_standard_py3_1025	NA	A210305_bc_hela_200ng_100min_dia_standard_py3_1025.d	2	P84077	P84077	-75.2564	-75.2564	4.14514e-62	7.21106e-136	4.55232e-64	2.96723e-137	11	1318.43	LGEIVTTIPTIGFNVETVEYK	Stripped Sequence	FALSE	0	LGEIVTTIPTIGFNVETVEYK	6	2	FALSE	_LGEIVTTIPTIGFNVETVEYK_	122.57	FALSE	_LGEIVTTIPTIGFNVETVEYK_	_LGEIVTTIPTIGFNVETVEYK_	no group specified	LABEL_FREE	FALSE	NaN	0	2.15218e-61	89.6913	122.183	89.7425	5.8965e-09	1.76895e-08	2.15218e-61	5.70604e-46	FALSE	NaN	393.881	393.881	TRUE	TRUE	5.50614	3	_LGEIVTTIPTIGFNVETVEYK_	_LGEIVTTIPTIGFNVETVEYK_	775.086	775.086	393.881
Not Defined	A210305_bc_hela_200ng_100min_dia_standard_py3_1025	NA	A210305_bc_hela_200ng_100min_dia_standard_py3_1025.d	2	P84077	P84077	-75.2564	-75.2564	4.14514e-62	7.21106e-136	4.55232e-64	2.96723e-137	11	1318.43	MGNIFANLFK	Stripped Sequence	TRUE	0	MGNIFANLFK	7	1	FALSE	_MGNIFANLFK_	92.0126	FALSE	_MGNIFANLFK_	_MGNIFANLFK_	no group specified	LABEL_FREE	FALSE	NaN	1.04368e-09	6.73559e-12	79.2324	92.0983	79.1799	1.85186e-07	5.50848e-07	6.73559e-12	4.70279e-09	FALSE	NaN	53.1095	53.1095	TRUE	TRUE	-14.8961	2	_MGNIFANLFK_	_MGNIFANLFK_	577.805	577.804	53.1095
Not Defined	A210305_bc_hela_200ng_100min_dia_standard_py3_1025	NA	A210305_bc_hela_200ng_100min_dia_standard_py3_1025.d	2	P84077	P84077	-75.2564	-75.2564	4.14514e-62	7.21106e-136	4.55232e-64	2.96723e-137	11	1318.43	GNIFANLFK	Stripped Sequence	TRUE	0	GNIFANLFK	8	1	FALSE	_[+42]GNIFANLFK_	189.22	FALSE	_[Acetyl (Protein N-term)]GNIFANLFK_	_[Acetyl (Protein N-term)]GNIFANLFK_	no group specified	LABEL_FREE	FALSE	NaN	0.000299937	3.19593e-06	97.1177	157.877	100.525	0.00450313	0.0135056	5.83578e-07	3.19593e-06	FALSE	NaN	18.3304	18.3304	TRUE	TRUE	-23.5168	2	_[+42]GNIFANLFK_	_[Acetyl (Protein N-term)]GNIFANLFK_	533.29	533.29	18.3304
Not Defined	A210305_bc_hela_200ng_100min_dia_standard_py3_1025	NA	A210305_bc_hela_200ng_100min_dia_standard_py3_1025.d	2	P84085	P84085	-77.0349	-79.5659	8.08059e-52	1.29833e-102	6.88361e-54	2.74408e-104	5	1172.57	MLQEDELR	Stripped Sequence	TRUE	0	MLQEDELR	1	1	TRUE	_MLQEDELR_	6.007	FALSE	_MLQEDELR_	_MLQEDELR_	no group specified	LABEL_FREE	FALSE	NaN	1.16025e-19	8.84132e-22	24.4445	6.80902	24.0545	1.55813e-06	4.67438e-06	1.90321e-25	8.84132e-22	FALSE	NaN	2558.94	2558.94	TRUE	TRUE	-8.80607	2	_MLQEDELR_	_MLQEDELR_	517.253	517.252	2558.94
Not Defined	A210305_bc_hela_200ng_100min_dia_standard_py3_1025	NA	A210305_bc_hela_200ng_100min_dia_standard_py3_1025.d	2	P84085	P84085	-77.0349	-79.5659	8.08059e-52	1.29833e-102	6.88361e-54	2.74408e-104	5	1172.57	VQESADELQK	Stripped Sequence	TRUE	0	VQESADELQK	2	1	TRUE	_VQESADELQK_	-18.8841	FALSE	_VQESADELQK_	_VQESADELQK_	no group specified	LABEL_FREE	FALSE	NaN	5.65652e-36	6.67639e-38	12.8775	-18.9338	12.9029	3.24887e-08	9.7466e-08	4.49829e-61	6.67639e-38	FALSE	NaN	2518.46	2518.46	TRUE	TRUE	-2.32026	2	_VQESADELQK_	_VQESADELQK_	573.786	573.785	2518.46
Not Defined	A210305_bc_hela_200ng_100min_dia_standard_py3_1025	NA	A210305_bc_hela_200ng_100min_dia_standard_py3_1025.d	2	P84085	P84085	-77.0349	-79.5659	8.08059e-52	1.29833e-102	6.88361e-54	2.74408e-104	5	1172.57	LGLQHLR	Stripped Sequence	TRUE	0	LGLQHLR	3	1	TRUE	_LGLQHLR_	-12.5569	FALSE	_LGLQHLR_	_LGLQHLR_	no group specified	LABEL_FREE	FALSE	NaN	9.75864e-42	1.80716e-43	15.6356	-12.5411	15.6304	9.9439e-09	2.98317e-08	1.80716e-43	8.18861e-29	FALSE	NaN	929.632	929.632	TRUE	TRUE	-0.457305	2	_LGLQHLR_	_LGLQHLR_	418.759	418.757	929.632
Not Defined	A210305_bc_hela_200ng_100min_dia_standard_py3_1025	NA	A210305_bc_hela_200ng_100min_dia_standard_py3_1025.d	2	P84085	P84085	-77.0349	-79.5659	8.08059e-52	1.29833e-102	6.88361e-54	2.74408e-104	5	1172.57	QDMPNAMPVSELTDK	Stripped Sequence	TRUE	0	QDMPNAMPVSELTDK	4	1	FALSE	_QDMPNAMPVSELTDK_	48.9006	FALSE	_QDMPNAMPVSELTDK_	_QDMPNAMPVSELTDK_	no group specified	LABEL_FREE	FALSE	NaN	4.22282e-38	5.5634e-40	50.8491	48.652	51.0267	3.86063e-10	1.15819e-09	5.5634e-40	3.01652e-22	FALSE	NaN	727.404	727.404	TRUE	TRUE	-1.61467	2	_QDMPNAMPVSELTDK_	_QDMPNAMPVSELTDK_	838.387	838.387	727.404
Not Defined	A210305_bc_hela_200ng_100min_dia_standard_py3_1025	NA	A210305_bc_hela_200ng_100min_dia_standard_py3_1025.d	2	P84085	P84085	-77.0349	-79.5659	8.08059e-52	1.29833e-102	6.88361e-54	2.74408e-104	5	1172.57	NICFTVWDVGGQDK	Stripped Sequence	TRUE	0	NICFTVWDVGGQDK	5	1	FALSE	_NIC[+57]FTVWDVGGQDK_	74.1236	FALSE	_NIC[Carbamidomethyl (C)]FTVWDVGGQDK_	_NIC[Carbamidomethyl (C)]FTVWDVGGQDK_	no group specified	LABEL_FREE	FALSE	NaN	0	3.84418e-48	68.3155	74.3266	68.2082	9.54088e-08	2.86226e-07	5.43027e-66	3.84418e-48	FALSE	NaN	480.951	480.951	TRUE	TRUE	1.10389	2	_NIC[+57]FTVWDVGGQDK_	_NIC[Carbamidomethyl (C)]FTVWDVGGQDK_	819.883	819.883	480.951
Not Defined	A210305_bc_hela_200ng_100min_dia_standard_py3_1025	NA	A210305_bc_hela_200ng_100min_dia_standard_py3_1025.d	2	P84090	P84090	-77.994	-77.994	1.06574e-46	3.50085e-114	8.26334e-49	8.66398e-116	6	1581.95	SHTILLVQPTK	Stripped Sequence	TRUE	0	SHTILLVQPTK	1	1	TRUE	_[+42]SHTILLVQPTK_	36.8371	FALSE	_[Acetyl (Protein N-term)]SHTILLVQPTK_	_[Acetyl (Protein N-term)]SHTILLVQPTK_	no group specified	LABEL_FREE	FALSE	NaN	3.3316e-25	2.90414e-27	42.7534	37.0345	42.6234	3.2114e-07	9.63421e-07	2.90414e-27	5.17515e-18	FALSE	NaN	19139.3	19139.3	TRUE	TRUE	-6.32918	2	_[+42]SHTILLVQPTK_	_[Acetyl (Protein N-term)]SHTILLVQPTK_	639.874	639.874	19139.3
Not Defined	A210305_bc_hela_200ng_100min_dia_standard_py3_1025	NA	A210305_bc_hela_200ng_100min_dia_standard_py3_1025.d	2	P84090	P84090	-77.994	-77.994	1.06574e-46	3.50085e-114	8.26334e-49	8.66398e-116	6	1581.95	ADTQTYQPYNK	Stripped Sequence	TRUE	0	ADTQTYQPYNK	2	1	TRUE	_ADTQTYQPYNK_	-14.2892	FALSE	_ADTQTYQPYNK_	_ADTQTYQPYNK_	no group specified	LABEL_FREE	FALSE	NaN	0	7.48576e-53	15.0434	-14.0677	14.9528	5.4386e-08	1.63158e-07	1.95641e-59	7.48576e-53	FALSE	NaN	11088.1	11088.1	TRUE	TRUE	2.70965	2	_ADTQTYQPYNK_	_ADTQTYQPYNK_	664.81	664.809	11088.1
Not Defined	A210305_bc_hela_200ng_100min_dia_standard_py3_1025	NA	A210305_bc_hela_200ng_100min_dia_standard_py3_1025.d	2	P84090	P84090	-77.994	-77.994	1.06574e-46	3.50085e-114	8.26334e-49	8.66398e-116	6	1581.95	MYEEHLK	Stripped Sequence	TRUE	0	MYEEHLK	3	2	TRUE	_MYEEHLK_	-26.1405	FALSE	_MYEEHLK_	_MYEEHLK_	no group specified	LABEL_FREE	FALSE	NaN	0.000358352	1.37665e-05	10.3989	-25.9705	10.3412	6.53607e-06	1.37665e-05	1.39018e-11	5.84174e-06	FALSE	NaN	9668.92	9668.92	TRUE	TRUE	-28.2866	2	_MYEEHLK_	_MYEEHLK_	475.226	475.225	9668.92
Not Defined	A210305_bc_hela_200ng_100min_dia_standard_py3_1025	NA	A210305_bc_hela_200ng_100min_dia_standard_py3_1025.d	2	P84090	P84090	-77.994	-77.994	1.06574e-46	3.50085e-114	8.26334e-49	8.66398e-116	6	1581.95	MYEEHLK	Stripped Sequence	TRUE	0	MYEEHLK	3	2	TRUE	_M[+16]YEEHLK_	-35.6394	FALSE	_M[Oxidation (M)]YEEHLK_	_M[Oxidation (M)]YEEHLK_	no group specified	LABEL_FREE	FALSE	NaN	0.000358352	4.49466e-06	7.34289	-34.8692	7.12196	3.44514e-06	5.80733e-06	3.34257e-08	4.49466e-06	FALSE	NaN	51.6923	51.6923	TRUE	TRUE	-24.16	2	_M[+16]YEEHLK_	_M[Oxidation (M)]YEEHLK_	483.223	483.223	51.6923
Not Defined	A210305_bc_hela_200ng_100min_dia_standard_py3_1025	NA	A210305_bc_hela_200ng_100min_dia_standard_py3_1025.d	2	P84090	P84090	-77.994	-77.994	1.06574e-46	3.50085e-114	8.26334e-49	8.66398e-116	6	1581.95	TYADYESVNECMEGVCK	Stripped Sequence	TRUE	0	TYADYESVNECMEGVCK	4	2	FALSE	_TYADYESVNEC[+57]MEGVC[+57]K_	41.2202	FALSE	_TYADYESVNEC[Carbamidomethyl (C)]MEGVC[Carbamidomethyl (C)]K_	_TYADYESVNEC[Carbamidomethyl (C)]MEGVC[Carbamidomethyl (C)]K_	no group specified	LABEL_FREE	FALSE	NaN	3.19131e-27	2.91351e-29	45.1316	40.9553	45.2955	8.09933e-08	2.4298e-07	2.91351e-29	5.40195e-17	FALSE	NaN	4694.93	4694.93	TRUE	TRUE	-5.51008	2	_TYADYESVNEC[+57]MEGVC[+57]K_	_TYADYESVNEC[Carbamidomethyl (C)]MEGVC[Carbamidomethyl (C)]K_	1027.91	1027.91	4694.93
Not Defined	A210305_bc_hela_200ng_100min_dia_standard_py3_1025	NA	A210305_bc_hela_200ng_100min_dia_standard_py3_1025.d	2	P84090	P84090	-77.994	-77.994	1.06574e-46	3.50085e-114	8.26334e-49	8.66398e-116	6	1581.95	TYADYESVNECMEGVCK	Stripped Sequence	TRUE	0	TYADYESVNECMEGVCK	4	2	FALSE	_TYADYESVNEC[+57]M[+16]EGVC[+57]K_	20.9508	FALSE	_TYADYESVNEC[Carbamidomethyl (C)]M[Oxidation (M)]EGVC[Carbamidomethyl (C)]K_	_TYADYESVNEC[Carbamidomethyl (C)]M[Oxidation (M)]EGVC[Carbamidomethyl (C)]K_	no group specified	LABEL_FREE	FALSE	NaN	2.99543e-07	2.04948e-09	32.4898	20.8875	32.5266	6.76589e-09	1.82482e-08	4.8271e-31	2.04948e-09	FALSE	NaN	31.9454	31.9454	TRUE	TRUE	-17.2813	2	_TYADYESVNEC[+57]M[+16]EGVC[+57]K_	_TYADYESVNEC[Carbamidomethyl (C)]M[Oxidation (M)]EGVC[Carbamidomethyl (C)]K_	1035.91	1035.91	31.9454
Not Defined	A210305_bc_hela_200ng_100min_dia_standard_py3_1025	NA	A210305_bc_hela_200ng_100min_dia_standard_py3_1025.d	2	P84095	P84095	-70.0706	-76.1396	5.164e-98	1.16846e-128	5.28137e-99	3.88733e-130	9	277.924	EQGQAPITPQQGQALAK	Stripped Sequence	TRUE	0	EQGQAPITPQQGQALAK	1	1	TRUE	_EQGQAPITPQQGQALAK_	13.9748	FALSE	_EQGQAPITPQQGQALAK_	_EQGQAPITPQQGQALAK_	no group specified	LABEL_FREE	FALSE	NaN	0	1.86242e-48	28.398	14.1749	28.282	3.28705e-08	9.86115e-08	1.86242e-48	8.99638e-40	FALSE	NaN	2226.67	2226.67	TRUE	TRUE	1.2111	2	_EQGQAPITPQQGQALAK_	_EQGQAPITPQQGQALAK_	882.966	882.965	2226.67
Not Defined	A210305_bc_hela_200ng_100min_dia_standard_py3_1025	NA	A210305_bc_hela_200ng_100min_dia_standard_py3_1025.d	2	P84095	P84095	-70.0706	-76.1396	5.164e-98	1.16846e-128	5.28137e-99	3.88733e-130	9	277.924	YLECSALQQDGVK	Stripped Sequence	TRUE	0	YLECSALQQDGVK	2	1	TRUE	_YLEC[+57]SALQQDGVK_	22.415	FALSE	_YLEC[Carbamidomethyl (C)]SALQQDGVK_	_YLEC[Carbamidomethyl (C)]SALQQDGVK_	no group specified	LABEL_FREE	FALSE	NaN	0	4.38629e-56	33.5901	22.464	33.5606	5.58061e-10	1.67418e-09	4.38629e-56	2.90447e-44	FALSE	NaN	1309.02	1309.02	TRUE	TRUE	3.79054	2	_YLEC[+57]SALQQDGVK_	_YLEC[Carbamidomethyl (C)]SALQQDGVK_	755.864	755.864	1309.02
Not Defined	A210305_bc_hela_200ng_100min_dia_standard_py3_1025	NA	A210305_bc_hela_200ng_100min_dia_standard_py3_1025.d	2	P84095	P84095	-70.0706	-76.1396	5.164e-98	1.16846e-128	5.28137e-99	3.88733e-130	9	277.924	AVLNPTPIK	Stripped Sequence	TRUE	0	AVLNPTPIK	3	1	TRUE	_AVLNPTPIK_	13.5344	FALSE	_AVLNPTPIK_	_AVLNPTPIK_	no group specified	LABEL_FREE	FALSE	NaN	2.8847e-12	1.86819e-14	28.1427	13.7232	28.041	6.38063e-08	1.91419e-07	1.35105e-24	1.86819e-14	FALSE	NaN	667.425	667.425	TRUE	TRUE	-12.9805	2	_AVLNPTPIK_	_AVLNPTPIK_	476.795	476.794	667.425
Not Defined	A210305_bc_hela_200ng_100min_dia_standard_py3_1025	NA	A210305_bc_hela_200ng_100min_dia_standard_py3_1025.d	2	P84095	P84095	-70.0706	-76.1396	5.164e-98	1.16846e-128	5.28137e-99	3.88733e-130	9	277.924	EYIPTVFDNYSAQSAVDGR	Stripped Sequence	TRUE	0	EYIPTVFDNYSAQSAVDGR	4	2	FALSE	_EYIPTVFDNYSAQSAVDGR_	70.8213	FALSE	_EYIPTVFDNYSAQSAVDGR_	_EYIPTVFDNYSAQSAVDGR_	no group specified	LABEL_FREE	FALSE	NaN	1.92725e-18	1.42032e-20	66.3513	70.8586	66.3233	8.06935e-09	2.4208e-08	1.69218e-44	1.42032e-20	FALSE	NaN	629.511	629.511	TRUE	TRUE	-9.40872	2	_EYIPTVFDNYSAQSAVDGR_	_EYIPTVFDNYSAQSAVDGR_	1066.5	1066.5	629.511
Not Defined	A210305_bc_hela_200ng_100min_dia_standard_py3_1025	NA	A210305_bc_hela_200ng_100min_dia_standard_py3_1025.d	2	P84095	P84095	-70.0706	-76.1396	5.164e-98	1.16846e-128	5.28137e-99	3.88733e-130	9	277.924	EYIPTVFDNYSAQSAVDGR	Stripped Sequence	TRUE	0	EYIPTVFDNYSAQSAVDGR	4	2	FALSE	_EYIPTVFDNYSAQSAVDGR_	70.8213	FALSE	_EYIPTVFDNYSAQSAVDGR_	_EYIPTVFDNYSAQSAVDGR_	no group specified	LABEL_FREE	FALSE	NaN	0	7.4217e-57	66.3448	70.85	66.3233	7.85906e-09	2.35772e-08	7.4217e-57	7.75513e-22	FALSE	NaN	159.581	159.581	TRUE	TRUE	4.04328	3	_EYIPTVFDNYSAQSAVDGR_	_EYIPTVFDNYSAQSAVDGR_	711.336	711.335	159.581
Not Defined	A210305_bc_hela_200ng_100min_dia_standard_py3_1025	NA	A210305_bc_hela_200ng_100min_dia_standard_py3_1025.d	2	P84095	P84095	-70.0706	-76.1396	5.164e-98	1.16846e-128	5.28137e-99	3.88733e-130	9	277.924	TVNLNLWDTAGQEEYDR	Stripped Sequence	TRUE	0	TVNLNLWDTAGQEEYDR	5	2	FALSE	_TVNLNLWDTAGQEEYDR_	68.7603	FALSE	_TVNLNLWDTAGQEEYDR_	_TVNLNLWDTAGQEEYDR_	no group specified	LABEL_FREE	FALSE	NaN	0	1.41141e-58	64.7757	68.7643	64.7727	8.76077e-11	2.62823e-10	1.41141e-58	9.89682e-48	FALSE	NaN	379.856	379.856	TRUE	TRUE	4.60398	2	_TVNLNLWDTAGQEEYDR_	_TVNLNLWDTAGQEEYDR_	1012.47	1012.47	379.856
Not Defined	A210305_bc_hela_200ng_100min_dia_standard_py3_1025	NA	A210305_bc_hela_200ng_100min_dia_standard_py3_1025.d	2	P84095	P84095	-70.0706	-76.1396	5.164e-98	1.16846e-128	5.28137e-99	3.88733e-130	9	277.924	TVNLNLWDTAGQEEYDR	Stripped Sequence	TRUE	0	TVNLNLWDTAGQEEYDR	5	2	FALSE	_TVNLNLWDTAGQEEYDR_	68.7603	FALSE	_TVNLNLWDTAGQEEYDR_	_TVNLNLWDTAGQEEYDR_	no group specified	LABEL_FREE	FALSE	NaN	4.54725e-21	3.59557e-23	64.7309	68.7047	64.7727	4.00831e-05	0.000120015	3.59557e-23	2.3431e-07	FALSE	NaN	21.5102	21.5102	TRUE	TRUE	-8.14025	3	_TVNLNLWDTAGQEEYDR_	_TVNLNLWDTAGQEEYDR_	675.317	675.316	21.5102
Not Defined	A210305_bc_hela_200ng_100min_dia_standard_py3_1025	NA	A210305_bc_hela_200ng_100min_dia_standard_py3_1025.d	2	P84095	P84095	-70.0706	-76.1396	5.164e-98	1.16846e-128	5.28137e-99	3.88733e-130	9	277.924	WHPEVCHHCPDVPILLVGTK	Stripped Sequence	TRUE	0	WHPEVCHHCPDVPILLVGTK	6	1	FALSE	_WHPEVC[+57]HHC[+57]PDVPILLVGTK_	48.1851	FALSE	_WHPEVC[Carbamidomethyl (C)]HHC[Carbamidomethyl (C)]PDVPILLVGTK_	_WHPEVC[Carbamidomethyl (C)]HHC[Carbamidomethyl (C)]PDVPILLVGTK_	no group specified	LABEL_FREE	FALSE	NaN	1.07455e-17	7.76537e-20	50.0336	47.4752	50.5288	7.02136e-05	0.000210641	7.76537e-20	2.85563e-15	FALSE	NaN	133.709	133.709	TRUE	TRUE	-9.79021	4	_WHPEVC[+57]HHC[+57]PDVPILLVGTK_	_WHPEVC[Carbamidomethyl (C)]HHC[Carbamidomethyl (C)]PDVPILLVGTK_	599.302	599.301	133.709
Not Defined	A210305_bc_hela_200ng_100min_dia_standard_py3_1025	NA	A210305_bc_hela_200ng_100min_dia_standard_py3_1025.d	2	P84095	P84095	-70.0706	-76.1396	5.164e-98	1.16846e-128	5.28137e-99	3.88733e-130	9	277.924	TCLLICYTTNAFPK	Stripped Sequence	TRUE	0	TCLLICYTTNAFPK	7	1	FALSE	_TC[+57]LLIC[+57]YTTNAFPK_	74.2958	FALSE	_TC[Carbamidomethyl (C)]LLIC[Carbamidomethyl (C)]YTTNAFPK_	_TC[Carbamidomethyl (C)]LLIC[Carbamidomethyl (C)]YTTNAFPK_	no group specified	LABEL_FREE	FALSE	NaN	5.34177e-25	4.64124e-27	68.2039	74.1142	68.2989	1.35695e-13	4.07085e-13	1.96301e-38	4.64124e-27	FALSE	NaN	61.9833	61.9833	TRUE	TRUE	-6.41454	2	_TC[+57]LLIC[+57]YTTNAFPK_	_TC[Carbamidomethyl (C)]LLIC[Carbamidomethyl (C)]YTTNAFPK_	851.421	851.421	61.9833
Not Defined	A210305_bc_hela_200ng_100min_dia_standard_py3_1025	NA	A210305_bc_hela_200ng_100min_dia_standard_py3_1025.d	2	P84098	P84098	-84.438	-85.3401	4.60838e-20	1.00295e-64	2.77939e-22	1.59729e-66	8	1014.71	LLADQAEAR	Stripped Sequence	TRUE	0	LLADQAEAR	1	1	TRUE	_LLADQAEAR_	-10.7183	FALSE	_LLADQAEAR_	_LLADQAEAR_	no group specified	LABEL_FREE	FALSE	NaN	4.04289e-17	2.88062e-19	16.1085	-11.0141	16.2002	4.07847e-07	1.22354e-06	2.21153e-28	2.88062e-19	FALSE	NaN	25588.9	25588.9	TRUE	TRUE	-10.0918	2	_LLADQAEAR_	_LLADQAEAR_	493.767	493.766	25588.9
Not Defined	A210305_bc_hela_200ng_100min_dia_standard_py3_1025	NA	A210305_bc_hela_200ng_100min_dia_standard_py3_1025.d	2	P84098	P84098	-84.438	-85.3401	4.60838e-20	1.00295e-64	2.77939e-22	1.59729e-66	8	1014.71	ILMEHIHK	Stripped Sequence	TRUE	0	ILMEHIHK	2	2	TRUE	_ILMEHIHK_	-18.5815	FALSE	_ILMEHIHK_	_ILMEHIHK_	no group specified	LABEL_FREE	FALSE	NaN	6.33886e-20	4.86315e-22	12.9741	-18.7443	13.0571	1.13526e-07	3.40578e-07	1.17683e-35	4.86315e-22	FALSE	NaN	16679.9	16679.9	TRUE	TRUE	-8.67958	2	_ILMEHIHK_	_ILMEHIHK_	510.787	510.786	16679.9
Not Defined	A210305_bc_hela_200ng_100min_dia_standard_py3_1025	NA	A210305_bc_hela_200ng_100min_dia_standard_py3_1025.d	2	P84098	P84098	-84.438	-85.3401	4.60838e-20	1.00295e-64	2.77939e-22	1.59729e-66	8	1014.71	ILMEHIHK	Stripped Sequence	TRUE	0	ILMEHIHK	2	2	TRUE	_ILM[+16]EHIHK_	-33.2535	FALSE	_ILM[Oxidation (M)]EHIHK_	_ILM[Oxidation (M)]EHIHK_	no group specified	LABEL_FREE	FALSE	NaN	3.91456e-05	3.62151e-07	7.82732	-33.2628	7.83047	6.02106e-05	0.000180264	5.20146e-09	3.62151e-07	FALSE	NaN	243.499	243.499	TRUE	TRUE	-20.6831	2	_ILM[+16]EHIHK_	_ILM[Oxidation (M)]EHIHK_	518.784	518.783	243.499
Not Defined	A210305_bc_hela_200ng_100min_dia_standard_py3_1025	NA	A210305_bc_hela_200ng_100min_dia_standard_py3_1025.d	2	P84098	P84098	-84.438	-85.3401	4.60838e-20	1.00295e-64	2.77939e-22	1.59729e-66	8	1014.71	VWLDPNETNEIANANSR	Stripped Sequence	TRUE	0	VWLDPNETNEIANANSR	3	2	TRUE	_VWLDPNETNEIANANSR_	50.7739	FALSE	_VWLDPNETNEIANANSR_	_VWLDPNETNEIANANSR_	no group specified	LABEL_FREE	FALSE	NaN	1.3603e-13	8.96842e-16	52.2648	50.5692	52.3841	9.96354e-08	2.98906e-07	3.52666e-26	8.96842e-16	FALSE	NaN	12450.4	12450.4	TRUE	TRUE	-12.1161	2	_VWLDPNETNEIANANSR_	_VWLDPNETNEIANANSR_	971.966	971.966	12450.4
Not Defined	A210305_bc_hela_200ng_100min_dia_standard_py3_1025	NA	A210305_bc_hela_200ng_100min_dia_standard_py3_1025.d	2	P84098	P84098	-84.438	-85.3401	4.60838e-20	1.00295e-64	2.77939e-22	1.59729e-66	8	1014.71	VWLDPNETNEIANANSR	Stripped Sequence	TRUE	0	VWLDPNETNEIANANSR	3	2	TRUE	_VWLDPNETNEIANANSR_	50.7739	FALSE	_VWLDPNETNEIANANSR_	_VWLDPNETNEIANANSR_	no group specified	LABEL_FREE	FALSE	NaN	2.4689e-28	2.31025e-30	52.2509	50.5484	52.3841	2.17473e-07	6.52418e-07	2.31025e-30	2.07464e-12	FALSE	NaN	323.832	323.832	TRUE	TRUE	-5.07448	3	_VWLDPNETNEIANANSR_	_VWLDPNETNEIANANSR_	648.313	648.313	323.832
Not Defined	A210305_bc_hela_200ng_100min_dia_standard_py3_1025	NA	A210305_bc_hela_200ng_100min_dia_standard_py3_1025.d	2	P84098	P84098	-84.438	-85.3401	4.60838e-20	1.00295e-64	2.77939e-22	1.59729e-66	8	1014.71	HMYHSLYLK	Stripped Sequence	TRUE	0	HMYHSLYLK	4	2	FALSE	_HMYHSLYLK_	-9.1318	FALSE	_HMYHSLYLK_	_HMYHSLYLK_	no group specified	LABEL_FREE	FALSE	NaN	4.61832e-29	4.39941e-31	16.6543	-9.40901	16.7635	3.42672e-08	1.02802e-07	4.39941e-31	1.96969e-22	FALSE	NaN	1231.83	1231.83	TRUE	TRUE	-4.79461	2	_HMYHSLYLK_	_HMYHSLYLK_	596.303	596.302	1231.83
Not Defined	A210305_bc_hela_200ng_100min_dia_standard_py3_1025	NA	A210305_bc_hela_200ng_100min_dia_standard_py3_1025.d	2	P84098	P84098	-84.438	-85.3401	4.60838e-20	1.00295e-64	2.77939e-22	1.59729e-66	8	1014.71	HMYHSLYLK	Stripped Sequence	TRUE	0	HMYHSLYLK	4	2	FALSE	_HM[+16]YHSLYLK_	-18.896	FALSE	_HM[Oxidation (M)]YHSLYLK_	_HM[Oxidation (M)]YHSLYLK_	no group specified	LABEL_FREE	FALSE	NaN	0.000847719	2.49348e-05	12.6216	-19.4493	12.8968	5.38829e-05	0.000136648	6.58375e-08	2.49348e-05	FALSE	NaN	42.371	42.371	TRUE	TRUE	-31.3226	3	_HM[+16]YHSLYLK_	_HM[Oxidation (M)]YHSLYLK_	403.202	403.201	42.371
Not Defined	A210305_bc_hela_200ng_100min_dia_standard_py3_1025	NA	A210305_bc_hela_200ng_100min_dia_standard_py3_1025.d	2	P84098	P84098	-84.438	-85.3401	4.60838e-20	1.00295e-64	2.77939e-22	1.59729e-66	8	1014.71	RILMEHIHK	Stripped Sequence	TRUE	1	RILMEHIHK	5	1	FALSE	_RILMEHIHK_	-31.0656	FALSE	_RILMEHIHK_	_RILMEHIHK_	no group specified	LABEL_FREE	FALSE	NaN	4.95692e-08	3.28981e-10	8.66572	-30.9102	8.60858	1.4712e-05	4.41243e-05	3.28981e-10	1.12653e-08	FALSE	NaN	65.7762	65.7762	TRUE	TRUE	-16.4335	2	_RILMEHIHK_	_RILMEHIHK_	588.837	588.837	65.7762
Not Defined	A210305_bc_hela_200ng_100min_dia_standard_py3_1025	NA	A210305_bc_hela_200ng_100min_dia_standard_py3_1025.d	2	P84101	P84101	-86.2223	-89.6308	4.55911e-15	7.71356e-35	2.66788e-17	1.13029e-36	2	159.664	DSEIMQQK	Stripped Sequence	TRUE	0	DSEIMQQK	1	1	TRUE	_DSEIMQQK_	-22.4006	FALSE	_DSEIMQQK_	_DSEIMQQK_	no group specified	LABEL_FREE	FALSE	NaN	6.6558e-19	4.96926e-21	11.6406	-22.2812	11.6026	6.85868e-08	2.0576e-07	2.79644e-33	4.96926e-21	FALSE	NaN	502.804	502.804	TRUE	TRUE	-9.17776	2	_DSEIMQQK_	_DSEIMQQK_	489.732	489.731	502.804
Not Defined	A210305_bc_hela_200ng_100min_dia_standard_py3_1025	NA	A210305_bc_hela_200ng_100min_dia_standard_py3_1025.d	2	P84101	P84101	-86.2223	-89.6308	4.55911e-15	7.71356e-35	2.66788e-17	1.13029e-36	2	159.664	RDDGLSAAAR	Stripped Sequence	TRUE	1	RDDGLSAAAR	2	1	TRUE	_RDDGLSAAAR_	-32.8651	FALSE	_RDDGLSAAAR_	_RDDGLSAAAR_	no group specified	LABEL_FREE	FALSE	NaN	0.000358352	1.72346e-05	7.97753	-32.8379	7.96782	1.3749e-05	1.94258e-05	4.58658e-06	1.72346e-05	FALSE	NaN	48.5906	48.5906	TRUE	TRUE	-29.7618	2	_RDDGLSAAAR_	_RDDGLSAAAR_	516.265	516.264	48.5906
Not Defined	A210305_bc_hela_200ng_100min_dia_standard_py3_1025	NA	A210305_bc_hela_200ng_100min_dia_standard_py3_1025.d	2	P84103	P84103	-79.0363	-82.8659	1.78872e-41	2.02392e-80	1.29696e-43	3.49863e-82	9	2520.21	AFGYYGPLR	Stripped Sequence	TRUE	0	AFGYYGPLR	1	1	TRUE	_AFGYYGPLR_	37.3202	FALSE	_AFGYYGPLR_	_AFGYYGPLR_	no group specified	LABEL_FREE	FALSE	NaN	0.000358352	1.22348e-05	43.1763	37.6995	42.9338	8.45594e-06	1.22348e-05	5.12372e-06	8.00936e-06	FALSE	NaN	34318.9	34318.9	TRUE	TRUE	-27.4043	2	_AFGYYGPLR_	_AFGYYGPLR_	522.269	522.268	34318.9
Not Defined	A210305_bc_hela_200ng_100min_dia_standard_py3_1025	NA	A210305_bc_hela_200ng_100min_dia_standard_py3_1025.d	2	P84103	P84103	-79.0363	-82.8659	1.78872e-41	2.02392e-80	1.29696e-43	3.49863e-82	9	2520.21	VYVGNLGNNGNK	Stripped Sequence	TRUE	0	VYVGNLGNNGNK	2	1	TRUE	_VYVGNLGNNGNK_	-4.6276	FALSE	_VYVGNLGNNGNK_	_VYVGNLGNNGNK_	no group specified	LABEL_FREE	FALSE	NaN	9.8518e-18	7.1246e-20	19.0352	-4.77211	19.1168	1.00006e-07	3.00017e-07	7.23418e-27	7.1246e-20	FALSE	NaN	16043.5	16043.5	TRUE	TRUE	-9.77067	2	_VYVGNLGNNGNK_	_VYVGNLGNNGNK_	624.82	624.819	16043.5
Not Defined	A210305_bc_hela_200ng_100min_dia_standard_py3_1025	NA	A210305_bc_hela_200ng_100min_dia_standard_py3_1025.d	2	P84103	P84103	-79.0363	-82.8659	1.78872e-41	2.02392e-80	1.29696e-43	3.49863e-82	9	2520.21	NPPGFAFVEFEDPR	Stripped Sequence	FALSE	0	NPPGFAFVEFEDPR	3	2	TRUE	_NPPGFAFVEFEDPR_	80.0273	FALSE	_NPPGFAFVEFEDPR_	_NPPGFAFVEFEDPR_	no group specified	LABEL_FREE	FALSE	NaN	3.87446e-32	4.0111e-34	72.3559	80.0866	72.3062	1.34045e-08	4.02136e-08	8.21786e-58	4.0111e-34	FALSE	NaN	8659.62	8659.62	TRUE	TRUE	-3.65539	2	_NPPGFAFVEFEDPR_	_NPPGFAFVEFEDPR_	811.386	811.386	8659.62
Not Defined	A210305_bc_hela_200ng_100min_dia_standard_py3_1025	NA	A210305_bc_hela_200ng_100min_dia_standard_py3_1025.d	2	P84103	P84103	-79.0363	-82.8659	1.78872e-41	2.02392e-80	1.29696e-43	3.49863e-82	9	2520.21	NPPGFAFVEFEDPR	Stripped Sequence	FALSE	0	NPPGFAFVEFEDPR	3	2	TRUE	_NPPGFAFVEFEDPR_	80.0273	FALSE	_NPPGFAFVEFEDPR_	_NPPGFAFVEFEDPR_	no group specified	LABEL_FREE	FALSE	NaN	3.36158e-07	2.30625e-09	72.3698	80.103	72.3062	2.69437e-09	4.48321e-09	1.29363e-09	2.30625e-09	FALSE	NaN	73.4685	73.4685	TRUE	TRUE	-17.3397	3	_NPPGFAFVEFEDPR_	_NPPGFAFVEFEDPR_	541.26	541.259	73.4685
Not Defined	A210305_bc_hela_200ng_100min_dia_standard_py3_1025	NA	A210305_bc_hela_200ng_100min_dia_standard_py3_1025.d	2	P84103	P84103	-79.0363	-82.8659	1.78872e-41	2.02392e-80	1.29696e-43	3.49863e-82	9	2520.21	DSCPLDCK	Stripped Sequence	TRUE	0	DSCPLDCK	4	1	FALSE	_DSC[+57]PLDC[+57]K_	-18.1144	FALSE	_DSC[Carbamidomethyl (C)]PLDC[Carbamidomethyl (C)]K_	_DSC[Carbamidomethyl (C)]PLDC[Carbamidomethyl (C)]K_	no group specified	LABEL_FREE	FALSE	NaN	1.05115e-06	7.43761e-09	13.423	-17.8457	13.2904	5.56331e-07	1.66156e-06	9.45375e-14	7.43761e-09	FALSE	NaN	8790.41	8790.41	TRUE	TRUE	-17.951	2	_DSC[+57]PLDC[+57]K_	_DSC[Carbamidomethyl (C)]PLDC[Carbamidomethyl (C)]K_	497.702	497.701	8790.41
Not Defined	A210305_bc_hela_200ng_100min_dia_standard_py3_1025	NA	A210305_bc_hela_200ng_100min_dia_standard_py3_1025.d	2	P84103	P84103	-79.0363	-82.8659	1.78872e-41	2.02392e-80	1.29696e-43	3.49863e-82	9	2520.21	VRVELSNGEK	Stripped Sequence	TRUE	1	VRVELSNGEK	5	1	FALSE	_VRVELSNGEK_	-22.1976	FALSE	_VRVELSNGEK_	_VRVELSNGEK_	no group specified	LABEL_FREE	FALSE	NaN	6.95658e-19	5.18982e-21	11.6559	-22.2311	11.6658	2.36053e-08	7.0816e-08	4.1913e-28	5.18982e-21	FALSE	NaN	1480.21	1480.21	TRUE	TRUE	-9.18729	2	_VRVELSNGEK_	_VRVELSNGEK_	565.812	565.811	1480.21
Not Defined	A210305_bc_hela_200ng_100min_dia_standard_py3_1025	NA	A210305_bc_hela_200ng_100min_dia_standard_py3_1025.d	2	P84103	P84103	-79.0363	-82.8659	1.78872e-41	2.02392e-80	1.29696e-43	3.49863e-82	9	2520.21	GPPPSWGR	Stripped Sequence	TRUE	0	GPPPSWGR	6	1	FALSE	_GPPPSWGR_	-12.4107	FALSE	_GPPPSWGR_	_GPPPSWGR_	no group specified	LABEL_FREE	FALSE	NaN	0.000358352	9.07194e-06	15.8126	-12.005	15.6788	2.69638e-05	7.18196e-05	7.98263e-13	9.07194e-06	FALSE	NaN	1474.76	1474.76	TRUE	TRUE	-25.9656	2	_GPPPSWGR_	_GPPPSWGR_	427.219	427.218	1474.76
Not Defined	A210305_bc_hela_200ng_100min_dia_standard_py3_1025	NA	A210305_bc_hela_200ng_100min_dia_standard_py3_1025.d	2	P84103	P84103	-79.0363	-82.8659	1.78872e-41	2.02392e-80	1.29696e-43	3.49863e-82	9	2520.21	VELSNGEK	Stripped Sequence	TRUE	0	VELSNGEK	7	1	FALSE	_VELSNGEK_	-33.3669	FALSE	_VELSNGEK_	_VELSNGEK_	no group specified	LABEL_FREE	FALSE	NaN	7.75982e-10	5.00326e-12	7.78195	-33.396	7.79184	1.18929e-07	3.56781e-07	1.74886e-17	5.00326e-12	FALSE	NaN	1209.92	1209.92	TRUE	TRUE	-14.7895	2	_VELSNGEK_	_VELSNGEK_	438.227	438.226	1209.92
Not Defined	A210305_bc_hela_200ng_100min_dia_standard_py3_1025	NA	A210305_bc_hela_200ng_100min_dia_standard_py3_1025.d	2	P84103	P84103	-79.0363	-82.8659	1.78872e-41	2.02392e-80	1.29696e-43	3.49863e-82	9	2520.21	NPPGFAFVEFEDPRDAADAVR	Stripped Sequence	TRUE	1	NPPGFAFVEFEDPRDAADAVR	8	1	FALSE	_NPPGFAFVEFEDPRDAADAVR_	81.7437	FALSE	_NPPGFAFVEFEDPRDAADAVR_	_NPPGFAFVEFEDPRDAADAVR_	no group specified	LABEL_FREE	FALSE	NaN	3.93447e-36	4.6816e-38	73.8265	82.1593	73.63	3.99376e-08	1.19813e-07	5.7804e-39	4.6816e-38	FALSE	NaN	610.055	610.055	TRUE	TRUE	-2.26717	3	_NPPGFAFVEFEDPRDAADAVR_	_NPPGFAFVEFEDPRDAADAVR_	774.038	774.038	610.055
Not Defined	A210305_bc_hela_200ng_100min_dia_standard_py3_1025	NA	A210305_bc_hela_200ng_100min_dia_standard_py3_1025.d	2	P84157	P84157	-86.3145	-88.9318	7.74936e-15	5.29912e-39	4.52885e-17	7.84109e-41	3	55.6682	EELEEEQR	Stripped Sequence	TRUE	0	EELEEEQR	1	1	TRUE	_EELEEEQR_	-27.4743	FALSE	_EELEEEQR_	_EELEEEQR_	no group specified	LABEL_FREE	FALSE	NaN	3.62303e-08	2.39449e-10	9.95188	-27.3151	9.89825	5.37873e-06	1.05018e-05	2.39449e-10	5.63414e-06	FALSE	NaN	174.455	174.455	TRUE	TRUE	-16.2962	2	_EELEEEQR_	_EELEEEQR_	531.241	531.24	174.455
Not Defined	A210305_bc_hela_200ng_100min_dia_standard_py3_1025	NA	A210305_bc_hela_200ng_100min_dia_standard_py3_1025.d	2	P84157	P84157	-86.3145	-88.9318	7.74936e-15	5.29912e-39	4.52885e-17	7.84109e-41	3	55.6682	GPSSEGPEEEDGEGFSFK	Stripped Sequence	TRUE	0	GPSSEGPEEEDGEGFSFK	2	1	TRUE	_GPSSEGPEEEDGEGFSFK_	33.7027	FALSE	_GPSSEGPEEEDGEGFSFK_	_GPSSEGPEEEDGEGFSFK_	no group specified	LABEL_FREE	FALSE	NaN	2.23239e-20	1.73303e-22	40.2321	33.7349	40.2088	1.03444e-08	3.10189e-08	1.73303e-22	1.44215e-11	FALSE	NaN	39.8587	39.8587	TRUE	TRUE	-8.46368	2	_GPSSEGPEEEDGEGFSFK_	_GPSSEGPEEEDGEGFSFK_	942.892	942.892	39.8587
Not Defined	A210305_bc_hela_200ng_100min_dia_standard_py3_1025	NA	A210305_bc_hela_200ng_100min_dia_standard_py3_1025.d	2	P84157	P84157	-86.3145	-88.9318	7.74936e-15	5.29912e-39	4.52885e-17	7.84109e-41	3	55.6682	QEEEQDLDGEK	Stripped Sequence	TRUE	0	QEEEQDLDGEK	3	1	TRUE	_QEEEQDLDGEK_	-21.3408	FALSE	_QEEEQDLDGEK_	_QEEEQDLDGEK_	no group specified	LABEL_FREE	FALSE	NaN	1.26299e-19	9.61527e-22	12.0744	-20.8346	11.9187	2.61862e-06	7.66182e-06	9.61527e-22	1.9405e-07	FALSE	NaN	27.3215	27.3215	TRUE	TRUE	-8.82391	2	_QEEEQDLDGEK_	_QEEEQDLDGEK_	660.284	660.283	27.3215
Not Defined	A210305_bc_hela_200ng_100min_dia_standard_py3_1025	NA	A210305_bc_hela_200ng_100min_dia_standard_py3_1025.d	2	P85037	P85037	-78.0833	-78.5465	3.08576e-46	4.83693e-110	2.3757e-48	1.12426e-111	9	351.064	IQFTSLYHK	Stripped Sequence	TRUE	0	IQFTSLYHK	1	1	TRUE	_IQFTSLYHK_	21.1394	FALSE	_IQFTSLYHK_	_IQFTSLYHK_	no group specified	LABEL_FREE	FALSE	NaN	0.00918475	0.000205255	32.4135	20.7562	32.6563	0.000688946	0.00184753	1.4049e-05	0.000205255	FALSE	NaN	7294.97	7294.97	TRUE	TRUE	-42.0288	2	_IQFTSLYHK_	_IQFTSLYHK_	568.809	568.808	7294.97
Not Defined	A210305_bc_hela_200ng_100min_dia_standard_py3_1025	NA	A210305_bc_hela_200ng_100min_dia_standard_py3_1025.d	2	P85037	P85037	-78.0833	-78.5465	3.08576e-46	4.83693e-110	2.3757e-48	1.12426e-111	9	351.064	TPFGPLSSR	Stripped Sequence	TRUE	0	TPFGPLSSR	2	1	TRUE	_TPFGPLSSR_	16.9715	FALSE	_TPFGPLSSR_	_TPFGPLSSR_	no group specified	LABEL_FREE	FALSE	NaN	1.26562e-05	1.01753e-07	30.2204	17.0394	30.1746	1.98117e-06	5.84174e-06	9.12183e-12	1.01753e-07	FALSE	NaN	1718.79	1718.79	TRUE	TRUE	-19.6131	2	_TPFGPLSSR_	_TPFGPLSSR_	481.259	481.258	1718.79
Not Defined	A210305_bc_hela_200ng_100min_dia_standard_py3_1025	NA	A210305_bc_hela_200ng_100min_dia_standard_py3_1025.d	2	P85037	P85037	-78.0833	-78.5465	3.08576e-46	4.83693e-110	2.3757e-48	1.12426e-111	9	351.064	HNLSLNR	Stripped Sequence	FALSE	0	HNLSLNR	3	1	TRUE	_HNLSLNR_	-32.8651	FALSE	_HNLSLNR_	_HNLSLNR_	no group specified	LABEL_FREE	FALSE	NaN	9.74439e-22	7.83869e-24	8.00226	-32.7686	7.96782	1.40565e-08	4.21696e-08	8.57952e-36	7.83869e-24	FALSE	NaN	1221.49	1221.49	TRUE	TRUE	-7.83335	2	_HNLSLNR_	_HNLSLNR_	427.236	427.234	1221.49
Not Defined	A210305_bc_hela_200ng_100min_dia_standard_py3_1025	NA	A210305_bc_hela_200ng_100min_dia_standard_py3_1025.d	2	P85037	P85037	-78.0833	-78.5465	3.08576e-46	4.83693e-110	2.3757e-48	1.12426e-111	9	351.064	EEAPASPLRPLYPQISPLK	Stripped Sequence	TRUE	1	EEAPASPLRPLYPQISPLK	4	1	FALSE	_EEAPASPLRPLYPQISPLK_	66.3918	FALSE	_EEAPASPLRPLYPQISPLK_	_EEAPASPLRPLYPQISPLK_	no group specified	LABEL_FREE	FALSE	NaN	4.90454e-44	1.3716e-45	63.0204	66.406	63.0094	1.97628e-08	5.92884e-08	1.3716e-45	3.21773e-42	FALSE	NaN	468.471	468.471	TRUE	TRUE	0.2452	3	_EEAPASPLRPLYPQISPLK_	_EEAPASPLRPLYPQISPLK_	702.725	702.724	468.471
Not Defined	A210305_bc_hela_200ng_100min_dia_standard_py3_1025	NA	A210305_bc_hela_200ng_100min_dia_standard_py3_1025.d	2	P85037	P85037	-78.0833	-78.5465	3.08576e-46	4.83693e-110	2.3757e-48	1.12426e-111	9	351.064	NGVFVDGAFQR	Stripped Sequence	TRUE	0	NGVFVDGAFQR	5	1	FALSE	_NGVFVDGAFQR_	35.2076	FALSE	_NGVFVDGAFQR_	_NGVFVDGAFQR_	no group specified	LABEL_FREE	FALSE	NaN	0	1.49673e-48	41.4899	35.2552	41.4523	3.77652e-10	1.13296e-09	1.23256e-61	1.49673e-48	FALSE	NaN	353.394	353.394	TRUE	TRUE	1.24345	2	_NGVFVDGAFQR_	_NGVFVDGAFQR_	605.304	605.304	353.394
Not Defined	A210305_bc_hela_200ng_100min_dia_standard_py3_1025	NA	A210305_bc_hela_200ng_100min_dia_standard_py3_1025.d	2	P85037	P85037	-78.0833	-78.5465	3.08576e-46	4.83693e-110	2.3757e-48	1.12426e-111	9	351.064	EFEFLMR	Stripped Sequence	TRUE	0	EFEFLMR	6	1	FALSE	_EFEFLMR_	60.2117	FALSE	_EFEFLMR_	_EFEFLMR_	no group specified	LABEL_FREE	FALSE	NaN	6.29645e-14	4.17317e-16	58.693	60.1031	58.7753	9.11505e-08	2.73451e-07	3.63476e-34	4.17317e-16	FALSE	NaN	185.298	185.298	TRUE	TRUE	-11.9085	2	_EFEFLMR_	_EFEFLMR_	486.236	486.235	185.298
Not Defined	A210305_bc_hela_200ng_100min_dia_standard_py3_1025	NA	A210305_bc_hela_200ng_100min_dia_standard_py3_1025.d	2	P85037	P85037	-78.0833	-78.5465	3.08576e-46	4.83693e-110	2.3757e-48	1.12426e-111	9	351.064	PVAYMPASIVTSQQPAGHAIHVVQQAPTVTMVR	Stripped Sequence	TRUE	0	PVAYMPASIVTSQQPAGHAIHVVQQAPTVTMVR	7	1	FALSE	_PVAYMPASIVTSQQPAGHAIHVVQQAPTVTMVR_	70.4869	FALSE	_PVAYMPASIVTSQQPAGHAIHVVQQAPTVTMVR_	_PVAYMPASIVTSQQPAGHAIHVVQQAPTVTMVR_	no group specified	LABEL_FREE	FALSE	NaN	0	3.41602e-51	65.9357	70.3073	66.0727	1.03519e-09	3.10558e-09	3.41602e-51	1.0944e-21	FALSE	NaN	220.52	220.52	TRUE	TRUE	2.14517	4	_PVAYMPASIVTSQQPAGHAIHVVQQAPTVTMVR_	_PVAYMPASIVTSQQPAGHAIHVVQQAPTVTMVR_	871.96	871.96	220.52
Not Defined	A210305_bc_hela_200ng_100min_dia_standard_py3_1025	NA	A210305_bc_hela_200ng_100min_dia_standard_py3_1025.d	2	P85037	P85037	-78.0833	-78.5465	3.08576e-46	4.83693e-110	2.3757e-48	1.12426e-111	9	351.064	FVQNVTSDLQLAAEFAAK	Stripped Sequence	TRUE	0	FVQNVTSDLQLAAEFAAK	8	1	FALSE	_FVQNVTSDLQLAAEFAAK_	94.9498	FALSE	_FVQNVTSDLQLAAEFAAK_	_FVQNVTSDLQLAAEFAAK_	no group specified	LABEL_FREE	FALSE	NaN	7.92475e-23	6.54567e-25	81.8259	95.2067	81.6352	1.75864e-08	5.27591e-08	1.08613e-42	6.54567e-25	FALSE	NaN	67.0382	67.0382	TRUE	TRUE	-7.34564	2	_FVQNVTSDLQLAAEFAAK_	_FVQNVTSDLQLAAEFAAK_	976.51	976.509	67.0382
Not Defined	A210305_bc_hela_200ng_100min_dia_standard_py3_1025	NA	A210305_bc_hela_200ng_100min_dia_standard_py3_1025.d	2	P85037	P85037	-78.0833	-78.5465	3.08576e-46	4.83693e-110	2.3757e-48	1.12426e-111	9	351.064	AASEQQADTSGGDSPK	Stripped Sequence	TRUE	0	AASEQQADTSGGDSPK	9	1	FALSE	_AASEQQADTSGGDSPK_	-35.3879	FALSE	_AASEQQADTSGGDSPK_	_AASEQQADTSGGDSPK_	no group specified	LABEL_FREE	FALSE	NaN	1.92967e-17	1.38507e-19	6.82942	-36.6145	7.19446	4.94396e-09	1.48317e-08	1.38507e-19	1.86197e-13	FALSE	NaN	28.0303	28.0303	TRUE	TRUE	-9.92262	2	_AASEQQADTSGGDSPK_	_AASEQQADTSGGDSPK_	774.842	774.842	28.0303
Not Defined	A210305_bc_hela_200ng_100min_dia_standard_py3_1025	NA	A210305_bc_hela_200ng_100min_dia_standard_py3_1025.d	2	P86790;P86791	P86790;P86791	-66.2339	-73.2657	3.0683e-130	7.25036e-153	1.84098e-129	5.98973e-154	10	122.139	AAAAAGAGSGPWAAQEK	Stripped Sequence	FALSE	0	AAAAAGAGSGPWAAQEK	1	1	TRUE	_[+42]AAAAAGAGSGPWAAQEK_	38.8076	FALSE	_[Acetyl (Protein N-term)]AAAAAGAGSGPWAAQEK_	_[Acetyl (Protein N-term)]AAAAAGAGSGPWAAQEK_	no group specified	LABEL_FREE	FALSE	NaN	0	5.78853e-68	43.7854	38.637	43.8945	1.81964e-12	5.45892e-12	1.07783e-78	5.78853e-68	FALSE	NaN	424.428	424.428	TRUE	TRUE	7.53976	2	_[+42]AAAAAGAGSGPWAAQEK_	_[Acetyl (Protein N-term)]AAAAAGAGSGPWAAQEK_	778.379	778.378	424.428
Not Defined	A210305_bc_hela_200ng_100min_dia_standard_py3_1025	NA	A210305_bc_hela_200ng_100min_dia_standard_py3_1025.d	2	P86790;P86791	P86790;P86791	-66.2339	-73.2657	3.0683e-130	7.25036e-153	1.84098e-129	5.98973e-154	10	122.139	ILFYHPNEVEK	Stripped Sequence	FALSE	0	ILFYHPNEVEK	2	2	TRUE	_ILFYHPNEVEK_	22.0373	FALSE	_ILFYHPNEVEK_	_ILFYHPNEVEK_	no group specified	LABEL_FREE	FALSE	NaN	0.000358352	6.06917e-06	33.3928	22.1628	33.309	2.04111e-06	6.06917e-06	9.37767e-16	5.41532e-08	FALSE	NaN	155.49	155.49	TRUE	TRUE	-24.8145	3	_ILFYHPNEVEK_	_ILFYHPNEVEK_	463.578	463.578	155.49
Not Defined	A210305_bc_hela_200ng_100min_dia_standard_py3_1025	NA	A210305_bc_hela_200ng_100min_dia_standard_py3_1025.d	2	P86790;P86791	P86790;P86791	-66.2339	-73.2657	3.0683e-130	7.25036e-153	1.84098e-129	5.98973e-154	10	122.139	ILFYHPNEVEK	Stripped Sequence	FALSE	0	ILFYHPNEVEK	2	2	TRUE	_ILFYHPNEVEK_	22.0373	FALSE	_ILFYHPNEVEK_	_ILFYHPNEVEK_	no group specified	LABEL_FREE	FALSE	NaN	0.00637491	0.000154662	33.3745	22.1354	33.309	5.19177e-05	0.000154662	5.59038e-24	1.09125e-06	FALSE	NaN	63.7113	63.7113	TRUE	TRUE	-40.4432	2	_ILFYHPNEVEK_	_ILFYHPNEVEK_	694.864	694.864	63.7113
Not Defined	A210305_bc_hela_200ng_100min_dia_standard_py3_1025	NA	A210305_bc_hela_200ng_100min_dia_standard_py3_1025.d	2	P86790;P86791	P86790;P86791	-66.2339	-73.2657	3.0683e-130	7.25036e-153	1.84098e-129	5.98973e-154	10	122.139	AEMPGNLQHYGR	Stripped Sequence	FALSE	0	AEMPGNLQHYGR	3	1	TRUE	_AEMPGNLQHYGR_	2.6798	FALSE	_AEMPGNLQHYGR_	_AEMPGNLQHYGR_	no group specified	LABEL_FREE	FALSE	NaN	2.23648e-39	3.23208e-41	22.5302	2.76806	22.4786	3.35162e-10	1.00549e-09	5.20782e-119	3.23208e-41	FALSE	NaN	222.203	222.203	TRUE	TRUE	-1.20188	2	_AEMPGNLQHYGR_	_AEMPGNLQHYGR_	686.825	686.824	222.203
Not Defined	A210305_bc_hela_200ng_100min_dia_standard_py3_1025	NA	A210305_bc_hela_200ng_100min_dia_standard_py3_1025.d	2	P86790;P86791	P86790;P86791	-66.2339	-73.2657	3.0683e-130	7.25036e-153	1.84098e-129	5.98973e-154	10	122.139	ILGDINSDFTR	Stripped Sequence	FALSE	0	ILGDINSDFTR	4	1	FALSE	_ILGDINSDFTR_	44.1072	FALSE	_ILGDINSDFTR_	_ILGDINSDFTR_	no group specified	LABEL_FREE	FALSE	NaN	2.07486e-22	1.69707e-24	47.5948	44.0088	47.6756	1.10807e-05	3.32417e-05	1.69707e-24	4.82757e-10	FALSE	NaN	177.009	177.009	TRUE	TRUE	-7.53099	2	_ILGDINSDFTR_	_ILGDINSDFTR_	625.822	625.822	177.009
Not Defined	A210305_bc_hela_200ng_100min_dia_standard_py3_1025	NA	A210305_bc_hela_200ng_100min_dia_standard_py3_1025.d	2	P86790;P86791	P86790;P86791	-66.2339	-73.2657	3.0683e-130	7.25036e-153	1.84098e-129	5.98973e-154	10	122.139	MEESLNIVK	Stripped Sequence	FALSE	0	MEESLNIVK	5	1	FALSE	_MEESLNIVK_	21.7114	FALSE	_MEESLNIVK_	_MEESLNIVK_	no group specified	LABEL_FREE	FALSE	NaN	1.73102e-20	1.34813e-22	33.1277	21.7786	33.0792	1.94724e-06	5.84173e-06	1.34813e-22	1.00186e-19	FALSE	NaN	124.396	124.396	TRUE	TRUE	-8.41152	2	_MEESLNIVK_	_MEESLNIVK_	531.779	531.778	124.396
Not Defined	A210305_bc_hela_200ng_100min_dia_standard_py3_1025	NA	A210305_bc_hela_200ng_100min_dia_standard_py3_1025.d	2	P86790;P86791	P86790;P86791	-66.2339	-73.2657	3.0683e-130	7.25036e-153	1.84098e-129	5.98973e-154	10	122.139	FLTGPLNLNDPDAK	Stripped Sequence	FALSE	0	FLTGPLNLNDPDAK	6	1	FALSE	_FLTGPLNLNDPDAK_	59.2211	FALSE	_FLTGPLNLNDPDAK_	_FLTGPLNLNDPDAK_	no group specified	LABEL_FREE	FALSE	NaN	0.000358352	5.36383e-06	58.6532	60.0506	58.0383	3.80753e-06	6.05874e-06	8.16506e-30	5.36383e-06	FALSE	NaN	141.24	141.24	TRUE	TRUE	-24.5328	2	_FLTGPLNLNDPDAK_	_FLTGPLNLNDPDAK_	757.896	757.896	141.24
Not Defined	A210305_bc_hela_200ng_100min_dia_standard_py3_1025	NA	A210305_bc_hela_200ng_100min_dia_standard_py3_1025.d	2	P86790;P86791	P86790;P86791	-66.2339	-73.2657	3.0683e-130	7.25036e-153	1.84098e-129	5.98973e-154	10	122.139	AMSDYWVVGK	Stripped Sequence	FALSE	0	AMSDYWVVGK	7	1	FALSE	_AMSDYWVVGK_	44.6173	FALSE	_AMSDYWVVGK_	_AMSDYWVVGK_	no group specified	LABEL_FREE	FALSE	NaN	0.000358352	7.23087e-06	48.0886	44.6134	48.0917	4.54511e-06	7.23087e-06	7.47028e-14	6.40446e-06	FALSE	NaN	129.39	129.39	TRUE	TRUE	-25.2603	2	_AMSDYWVVGK_	_AMSDYWVVGK_	578.279	578.278	129.39
Not Defined	A210305_bc_hela_200ng_100min_dia_standard_py3_1025	NA	A210305_bc_hela_200ng_100min_dia_standard_py3_1025.d	2	P86790;P86791	P86790;P86791	-66.2339	-73.2657	3.0683e-130	7.25036e-153	1.84098e-129	5.98973e-154	10	122.139	NVGLCEAIVQFTR	Stripped Sequence	FALSE	0	NVGLCEAIVQFTR	8	1	FALSE	_NVGLC[+57]EAIVQFTR_	77.5332	FALSE	_NVGLC[Carbamidomethyl (C)]EAIVQFTR_	_NVGLC[Carbamidomethyl (C)]EAIVQFTR_	no group specified	LABEL_FREE	FALSE	NaN	0.00915367	0.000204705	69.728	76.6277	70.3074	7.33056e-05	0.000204705	6.75082e-07	1.45366e-05	FALSE	NaN	70.5007	70.5007	TRUE	TRUE	-42.0132	2	_NVGLC[+57]EAIVQFTR_	_NVGLC[Carbamidomethyl (C)]EAIVQFTR_	753.89	753.89	70.5007
Not Defined	A210305_bc_hela_200ng_100min_dia_standard_py3_1025	NA	A210305_bc_hela_200ng_100min_dia_standard_py3_1025.d	2	P86790;P86791	P86790;P86791	-66.2339	-73.2657	3.0683e-130	7.25036e-153	1.84098e-129	5.98973e-154	10	122.139	TPSVSLTSVHPDLMK	Stripped Sequence	FALSE	0	TPSVSLTSVHPDLMK	9	1	FALSE	_TPSVSLTSVHPDLMK_	44.4449	FALSE	_TPSVSLTSVHPDLMK_	_TPSVSLTSVHPDLMK_	no group specified	LABEL_FREE	FALSE	NaN	0.00311781	8.27597e-05	47.9035	44.3847	47.9529	2.75891e-05	8.27597e-05	1.5233e-43	7.60251e-09	FALSE	NaN	27.1888	27.1888	TRUE	TRUE	-37.2285	2	_TPSVSLTSVHPDLMK_	_TPSVSLTSVHPDLMK_	806.424	806.424	27.1888
Not Defined	A210305_bc_hela_200ng_100min_dia_standard_py3_1025	NA	A210305_bc_hela_200ng_100min_dia_standard_py3_1025.d	2	P98082	P98082	-72.7909	-73.942	4.40031e-78	5.63235e-147	9.86371e-80	3.58536e-148	15	126.198	LIGIDDVPDAR	Stripped Sequence	TRUE	0	LIGIDDVPDAR	1	1	TRUE	_LIGIDDVPDAR_	45.3189	FALSE	_LIGIDDVPDAR_	_LIGIDDVPDAR_	no group specified	LABEL_FREE	FALSE	NaN	3.54877e-05	3.22616e-07	48.7029	45.381	48.6588	6.09412e-06	1.79598e-05	3.3679e-85	3.22616e-07	FALSE	NaN	630.636	630.636	TRUE	TRUE	-20.574	2	_LIGIDDVPDAR_	_LIGIDDVPDAR_	592.32	592.319	630.636
Not Defined	A210305_bc_hela_200ng_100min_dia_standard_py3_1025	NA	A210305_bc_hela_200ng_100min_dia_standard_py3_1025.d	2	P98082	P98082	-72.7909	-73.942	4.40031e-78	5.63235e-147	9.86371e-80	3.58536e-148	15	126.198	TGQQAEPLVVDLK	Stripped Sequence	TRUE	0	TGQQAEPLVVDLK	2	1	TRUE	_TGQQAEPLVVDLK_	39.0302	FALSE	_TGQQAEPLVVDLK_	_TGQQAEPLVVDLK_	no group specified	LABEL_FREE	FALSE	NaN	2.8026e-45	1.02702e-46	44.1388	39.1901	44.0371	1.89444e-10	5.68331e-10	5.86168e-76	1.02702e-46	FALSE	NaN	341.506	341.506	TRUE	TRUE	0.621674	2	_TGQQAEPLVVDLK_	_TGQQAEPLVVDLK_	699.385	699.385	341.506
Not Defined	A210305_bc_hela_200ng_100min_dia_standard_py3_1025	NA	A210305_bc_hela_200ng_100min_dia_standard_py3_1025.d	2	P98082	P98082	-72.7909	-73.942	4.40031e-78	5.63235e-147	9.86371e-80	3.58536e-148	15	126.198	DISSDAFTALDPLGDK	Stripped Sequence	TRUE	0	DISSDAFTALDPLGDK	3	1	TRUE	_DISSDAFTALDPLGDK_	94.0357	FALSE	_DISSDAFTALDPLGDK_	_DISSDAFTALDPLGDK_	no group specified	LABEL_FREE	FALSE	NaN	0	6.98888e-61	80.7889	94.0284	80.7966	7.69728e-10	2.30918e-09	4.45235e-74	6.98888e-61	FALSE	NaN	315.882	315.882	TRUE	TRUE	5.34306	2	_DISSDAFTALDPLGDK_	_DISSDAFTALDPLGDK_	832.904	832.904	315.882
Not Defined	A210305_bc_hela_200ng_100min_dia_standard_py3_1025	NA	A210305_bc_hela_200ng_100min_dia_standard_py3_1025.d	2	P98082	P98082	-72.7909	-73.942	4.40031e-78	5.63235e-147	9.86371e-80	3.58536e-148	15	126.198	TDEYLLAR	Stripped Sequence	TRUE	0	TDEYLLAR	4	1	FALSE	_TDEYLLAR_	16.0239	FALSE	_TDEYLLAR_	_TDEYLLAR_	no group specified	LABEL_FREE	FALSE	NaN	1.96136e-23	1.64348e-25	29.8449	16.48	29.543	4.7618e-08	1.42854e-07	1.64348e-25	9.00626e-16	FALSE	NaN	361.484	361.484	TRUE	TRUE	-7.08038	2	_TDEYLLAR_	_TDEYLLAR_	490.756	490.755	361.484
Not Defined	A210305_bc_hela_200ng_100min_dia_standard_py3_1025	NA	A210305_bc_hela_200ng_100min_dia_standard_py3_1025.d	2	P98082	P98082	-72.7909	-73.942	4.40031e-78	5.63235e-147	9.86371e-80	3.58536e-148	15	126.198	STDNAFENPFFK	Stripped Sequence	TRUE	0	STDNAFENPFFK	5	1	FALSE	_STDNAFENPFFK_	64.3778	FALSE	_STDNAFENPFFK_	_STDNAFENPFFK_	no group specified	LABEL_FREE	FALSE	NaN	0	9.26232e-49	61.949	64.6371	61.7795	1.58544e-10	4.75631e-10	2.13565e-61	9.26232e-49	FALSE	NaN	206.146	206.146	TRUE	TRUE	1.31468	2	_STDNAFENPFFK_	_STDNAFENPFFK_	708.825	708.824	206.146
Not Defined	A210305_bc_hela_200ng_100min_dia_standard_py3_1025	NA	A210305_bc_hela_200ng_100min_dia_standard_py3_1025.d	2	P98082	P98082	-72.7909	-73.942	4.40031e-78	5.63235e-147	9.86371e-80	3.58536e-148	15	126.198	DLFQVIYNVK	Stripped Sequence	TRUE	0	DLFQVIYNVK	6	1	FALSE	_DLFQVIYNVK_	90.6323	FALSE	_DLFQVIYNVK_	_DLFQVIYNVK_	no group specified	LABEL_FREE	FALSE	NaN	1.02192e-10	6.57431e-13	78.469	90.7525	78.4112	7.82295e-08	2.34688e-07	5.33538e-25	6.57431e-13	FALSE	NaN	229.921	229.921	TRUE	TRUE	-14.0929	2	_DLFQVIYNVK_	_DLFQVIYNVK_	619.843	619.842	229.921
Not Defined	A210305_bc_hela_200ng_100min_dia_standard_py3_1025	NA	A210305_bc_hela_200ng_100min_dia_standard_py3_1025.d	2	P98082	P98082	-72.7909	-73.942	4.40031e-78	5.63235e-147	9.86371e-80	3.58536e-148	15	126.198	INEPPKPAPR	Stripped Sequence	TRUE	1	INEPPKPAPR	7	1	FALSE	_INEPPKPAPR_	-25.8162	FALSE	_INEPPKPAPR_	_INEPPKPAPR_	no group specified	LABEL_FREE	FALSE	NaN	3.33139e-14	2.21911e-16	10.4543	-25.8073	10.4513	1.63056e-06	4.40808e-06	2.21911e-16	4.836e-07	FALSE	NaN	186.502	186.502	TRUE	TRUE	-11.7398	2	_INEPPKPAPR_	_INEPPKPAPR_	559.819	559.819	186.502
Not Defined	A210305_bc_hela_200ng_100min_dia_standard_py3_1025	NA	A210305_bc_hela_200ng_100min_dia_standard_py3_1025.d	2	P98082	P98082	-72.7909	-73.942	4.40031e-78	5.63235e-147	9.86371e-80	3.58536e-148	15	126.198	MSQDSMMK	Stripped Sequence	TRUE	0	MSQDSMMK	8	1	FALSE	_MSQDSMMK_	-19.4539	FALSE	_MSQDSMMK_	_MSQDSMMK_	no group specified	LABEL_FREE	FALSE	NaN	9.42576e-29	8.91891e-31	12.4467	-19.8375	12.6193	1.25041e-07	3.75123e-07	1.98484e-36	8.91891e-31	FALSE	NaN	148.249	148.249	TRUE	TRUE	-4.91321	2	_MSQDSMMK_	_MSQDSMMK_	479.196	479.195	148.249
Not Defined	A210305_bc_hela_200ng_100min_dia_standard_py3_1025	NA	A210305_bc_hela_200ng_100min_dia_standard_py3_1025.d	2	P98082	P98082	-72.7909	-73.942	4.40031e-78	5.63235e-147	9.86371e-80	3.58536e-148	15	126.198	AFGYVCGGEGQHQFFAIK	Stripped Sequence	TRUE	0	AFGYVCGGEGQHQFFAIK	9	1	FALSE	_AFGYVC[+57]GGEGQHQFFAIK_	54.188	FALSE	_AFGYVC[Carbamidomethyl (C)]GGEGQHQFFAIK_	_AFGYVC[Carbamidomethyl (C)]GGEGQHQFFAIK_	no group specified	LABEL_FREE	FALSE	NaN	4.17557e-36	4.96236e-38	54.8912	54.4004	54.726	4.26439e-09	1.27889e-08	4.96236e-38	4.30651e-12	FALSE	NaN	148.243	148.243	TRUE	TRUE	-2.27586	3	_AFGYVC[+57]GGEGQHQFFAIK_	_AFGYVC[Carbamidomethyl (C)]GGEGQHQFFAIK_	672.653	672.652	148.243
Not Defined	A210305_bc_hela_200ng_100min_dia_standard_py3_1025	NA	A210305_bc_hela_200ng_100min_dia_standard_py3_1025.d	2	P98082	P98082	-72.7909	-73.942	4.40031e-78	5.63235e-147	9.86371e-80	3.58536e-148	15	126.198	TGVIEHEHPVNK	Stripped Sequence	TRUE	0	TGVIEHEHPVNK	10	2	FALSE	_TGVIEHEHPVNK_	-34.6408	FALSE	_TGVIEHEHPVNK_	_TGVIEHEHPVNK_	no group specified	LABEL_FREE	FALSE	NaN	0	1.47786e-57	7.22297	-35.2883	7.40585	8.44109e-09	2.53233e-08	1.47786e-57	1.95719e-25	FALSE	NaN	93.5128	93.5128	TRUE	TRUE	4.27308	3	_TGVIEHEHPVNK_	_TGVIEHEHPVNK_	453.905	453.904	93.5128
Not Defined	A210305_bc_hela_200ng_100min_dia_standard_py3_1025	NA	A210305_bc_hela_200ng_100min_dia_standard_py3_1025.d	2	P98082	P98082	-72.7909	-73.942	4.40031e-78	5.63235e-147	9.86371e-80	3.58536e-148	15	126.198	TGVIEHEHPVNK	Stripped Sequence	TRUE	0	TGVIEHEHPVNK	10	2	FALSE	_TGVIEHEHPVNK_	-34.6408	FALSE	_TGVIEHEHPVNK_	_TGVIEHEHPVNK_	no group specified	LABEL_FREE	FALSE	NaN	0.000358352	1.03543e-05	7.22474	-35.2821	7.40585	3.63622e-06	1.03543e-05	7.0636e-39	5.54392e-07	FALSE	NaN	7.25461	7.25461	TRUE	TRUE	-26.4957	2	_TGVIEHEHPVNK_	_TGVIEHEHPVNK_	680.354	680.354	7.25461
Not Defined	A210305_bc_hela_200ng_100min_dia_standard_py3_1025	NA	A210305_bc_hela_200ng_100min_dia_standard_py3_1025.d	2	P98082	P98082	-72.7909	-73.942	4.40031e-78	5.63235e-147	9.86371e-80	3.58536e-148	15	126.198	SNEVETSATNGQPDQQAAPK	Stripped Sequence	TRUE	0	SNEVETSATNGQPDQQAAPK	11	1	FALSE	_[+42]SNEVETSATNGQPDQQAAPK_	14.1968	FALSE	_[Acetyl (Protein N-term)]SNEVETSATNGQPDQQAAPK_	_[Acetyl (Protein N-term)]SNEVETSATNGQPDQQAAPK_	no group specified	LABEL_FREE	FALSE	NaN	0	1.07458e-65	28.2811	13.9732	28.4107	2.55153e-09	7.65458e-09	1.07458e-65	1.077e-65	FALSE	NaN	106.84	106.84	TRUE	TRUE	6.84891	2	_[+42]SNEVETSATNGQPDQQAAPK_	_[Acetyl (Protein N-term)]SNEVETSATNGQPDQQAAPK_	1057.49	1057.48	106.84
Not Defined	A210305_bc_hela_200ng_100min_dia_standard_py3_1025	NA	A210305_bc_hela_200ng_100min_dia_standard_py3_1025.d	2	P98082	P98082	-72.7909	-73.942	4.40031e-78	5.63235e-147	9.86371e-80	3.58536e-148	15	126.198	ENPFLTNGITSCSLPR	Stripped Sequence	TRUE	0	ENPFLTNGITSCSLPR	12	1	FALSE	_ENPFLTNGITSC[+57]SLPR_	63.5502	FALSE	_ENPFLTNGITSC[Carbamidomethyl (C)]SLPR_	_ENPFLTNGITSC[Carbamidomethyl (C)]SLPR_	no group specified	LABEL_FREE	FALSE	NaN	5.47667e-15	3.70478e-17	61.2281	63.6758	61.1214	2.62589e-10	7.87767e-10	7.53855e-45	3.70478e-17	FALSE	NaN	77.2829	77.2829	TRUE	TRUE	-11.2743	2	_ENPFLTNGITSC[+57]SLPR_	_ENPFLTNGITSC[Carbamidomethyl (C)]SLPR_	903.446	903.446	77.2829
Not Defined	A210305_bc_hela_200ng_100min_dia_standard_py3_1025	NA	A210305_bc_hela_200ng_100min_dia_standard_py3_1025.d	2	P98082	P98082	-72.7909	-73.942	4.40031e-78	5.63235e-147	9.86371e-80	3.58536e-148	15	126.198	AVENGSEALMILDDQTNK	Stripped Sequence	TRUE	0	AVENGSEALMILDDQTNK	13	1	FALSE	_AVENGSEALMILDDQTNK_	60.6317	FALSE	_AVENGSEALMILDDQTNK_	_AVENGSEALMILDDQTNK_	no group specified	LABEL_FREE	FALSE	NaN	3.79565e-37	4.72578e-39	59.0938	60.6431	59.0854	1.84777e-07	5.5433e-07	1.28289e-68	4.72578e-39	FALSE	NaN	69.842	69.842	TRUE	TRUE	-1.92823	2	_AVENGSEALMILDDQTNK_	_AVENGSEALMILDDQTNK_	974.47	974.469	69.842
Not Defined	A210305_bc_hela_200ng_100min_dia_standard_py3_1025	NA	A210305_bc_hela_200ng_100min_dia_standard_py3_1025.d	2	P98082	P98082	-72.7909	-73.942	4.40031e-78	5.63235e-147	9.86371e-80	3.58536e-148	15	126.198	DSFGSSQASVASSQPVSSEMYR	Stripped Sequence	TRUE	0	DSFGSSQASVASSQPVSSEMYR	14	1	FALSE	_DSFGSSQASVASSQPVSSEMYR_	42.2939	FALSE	_DSFGSSQASVASSQPVSSEMYR_	_DSFGSSQASVASSQPVSSEMYR_	no group specified	LABEL_FREE	FALSE	NaN	2.32278e-05	1.98564e-07	46.1067	42.3247	46.0812	4.42291e-07	1.12831e-06	6.3894e-43	1.98564e-07	FALSE	NaN	21.6271	21.6271	TRUE	TRUE	-20.1444	2	_DSFGSSQASVASSQPVSSEMYR_	_DSFGSSQASVASSQPVSSEMYR_	1154.01	1154.01	21.6271
Not Defined	A210305_bc_hela_200ng_100min_dia_standard_py3_1025	NA	A210305_bc_hela_200ng_100min_dia_standard_py3_1025.d	2	P98160	P98160	-69.8799	-70.9004	1.67773e-99	2.09453e-174	2.03361e-100	6.32034e-175	46	120.146	SLPEVPETIELEVR	Stripped Sequence	TRUE	0	SLPEVPETIELEVR	1	1	TRUE	_SLPEVPETIELEVR_	76.542	FALSE	_SLPEVPETIELEVR_	_SLPEVPETIELEVR_	no group specified	LABEL_FREE	FALSE	NaN	0	5.91051e-56	69.8776	76.9442	69.696	6.3553e-09	1.90659e-08	5.91051e-56	1.93846e-36	FALSE	NaN	1367.11	1367.11	TRUE	TRUE	3.74786	2	_SLPEVPETIELEVR_	_SLPEVPETIELEVR_	805.935	805.936	1367.11
Not Defined	A210305_bc_hela_200ng_100min_dia_standard_py3_1025	NA	A210305_bc_hela_200ng_100min_dia_standard_py3_1025.d	2	P98160	P98160	-69.8799	-70.9004	1.67773e-99	2.09453e-174	2.03361e-100	6.32034e-175	46	120.146	LVSEDPINDGEWHR	Stripped Sequence	TRUE	0	LVSEDPINDGEWHR	2	2	TRUE	_LVSEDPINDGEWHR_	29.2311	FALSE	_LVSEDPINDGEWHR_	_LVSEDPINDGEWHR_	no group specified	LABEL_FREE	FALSE	NaN	0	2.22325e-55	37.6805	29.3395	37.6011	4.04649e-10	1.21395e-09	2.22325e-55	7.96325e-50	FALSE	NaN	558.116	558.116	TRUE	TRUE	3.55674	3	_LVSEDPINDGEWHR_	_LVSEDPINDGEWHR_	556.266	556.265	558.116
Not Defined	A210305_bc_hela_200ng_100min_dia_standard_py3_1025	NA	A210305_bc_hela_200ng_100min_dia_standard_py3_1025.d	2	P98160	P98160	-69.8799	-70.9004	1.67773e-99	2.09453e-174	2.03361e-100	6.32034e-175	46	120.146	LVSEDPINDGEWHR	Stripped Sequence	TRUE	0	LVSEDPINDGEWHR	2	2	TRUE	_LVSEDPINDGEWHR_	29.2311	FALSE	_LVSEDPINDGEWHR_	_LVSEDPINDGEWHR_	no group specified	LABEL_FREE	FALSE	NaN	5.40255e-31	5.42991e-33	37.6666	29.3195	37.6011	4.62612e-11	1.38784e-10	3.50941e-45	5.42991e-33	FALSE	NaN	145.129	145.129	TRUE	TRUE	-4.07141	2	_LVSEDPINDGEWHR_	_LVSEDPINDGEWHR_	833.895	833.894	145.129
Not Defined	A210305_bc_hela_200ng_100min_dia_standard_py3_1025	NA	A210305_bc_hela_200ng_100min_dia_standard_py3_1025.d	2	P98160	P98160	-69.8799	-70.9004	1.67773e-99	2.09453e-174	2.03361e-100	6.32034e-175	46	120.146	NLVLHSAR	Stripped Sequence	TRUE	0	NLVLHSAR	3	1	TRUE	_NLVLHSAR_	-28.4276	FALSE	_NLVLHSAR_	_NLVLHSAR_	no group specified	LABEL_FREE	FALSE	NaN	4.01021e-13	2.62227e-15	9.5986	-28.3553	9.5734	2.55508e-08	7.66523e-08	1.74953e-30	2.62227e-15	FALSE	NaN	682.811	682.811	TRUE	TRUE	-12.4142	2	_NLVLHSAR_	_NLVLHSAR_	455.267	455.266	682.811
Not Defined	A210305_bc_hela_200ng_100min_dia_standard_py3_1025	NA	A210305_bc_hela_200ng_100min_dia_standard_py3_1025.d	2	P98160	P98160	-69.8799	-70.9004	1.67773e-99	2.09453e-174	2.03361e-100	6.32034e-175	46	120.146	SIEYSPQLEDAGSR	Stripped Sequence	TRUE	0	SIEYSPQLEDAGSR	4	1	FALSE	_SIEYSPQLEDAGSR_	25.5989	FALSE	_SIEYSPQLEDAGSR_	_SIEYSPQLEDAGSR_	no group specified	LABEL_FREE	FALSE	NaN	0.000892021	3.52321e-05	35.1689	25.4942	35.2143	2.40643e-05	3.69609e-05	1.44054e-12	3.52321e-05	FALSE	NaN	341.964	341.964	TRUE	TRUE	-33.2274	2	_SIEYSPQLEDAGSR_	_SIEYSPQLEDAGSR_	776.368	776.368	341.964
Not Defined	A210305_bc_hela_200ng_100min_dia_standard_py3_1025	NA	A210305_bc_hela_200ng_100min_dia_standard_py3_1025.d	2	P98160	P98160	-69.8799	-70.9004	1.67773e-99	2.09453e-174	2.03361e-100	6.32034e-175	46	120.146	FDAGSGMATIR	Stripped Sequence	TRUE	0	FDAGSGMATIR	5	1	FALSE	_FDAGSGMATIR_	22.7687	FALSE	_FDAGSGMATIR_	_FDAGSGMATIR_	no group specified	LABEL_FREE	FALSE	NaN	4.33327e-05	4.08981e-07	33.4229	22.2079	33.7739	1.10017e-06	1.53387e-06	4.08981e-07	1.35765e-06	FALSE	NaN	365.177	365.177	TRUE	TRUE	-20.8011	2	_FDAGSGMATIR_	_FDAGSGMATIR_	563.271	563.271	365.177
Not Defined	A210305_bc_hela_200ng_100min_dia_standard_py3_1025	NA	A210305_bc_hela_200ng_100min_dia_standard_py3_1025.d	2	P98160	P98160	-69.8799	-70.9004	1.67773e-99	2.09453e-174	2.03361e-100	6.32034e-175	46	120.146	LLQVTPADSGEYVCR	Stripped Sequence	TRUE	0	LLQVTPADSGEYVCR	6	1	FALSE	_LLQVTPADSGEYVC[+57]R_	40.883	FALSE	_LLQVTPADSGEYVC[Carbamidomethyl (C)]R_	_LLQVTPADSGEYVC[Carbamidomethyl (C)]R_	no group specified	LABEL_FREE	FALSE	NaN	5.49534e-35	6.22823e-37	45.1434	40.9745	45.0874	4.08367e-11	1.2251e-10	6.22823e-37	2.72135e-27	FALSE	NaN	318.35	318.35	TRUE	TRUE	-2.65585	2	_LLQVTPADSGEYVC[+57]R_	_LLQVTPADSGEYVC[Carbamidomethyl (C)]R_	854.422	854.422	318.35
Not Defined	A210305_bc_hela_200ng_100min_dia_standard_py3_1025	NA	A210305_bc_hela_200ng_100min_dia_standard_py3_1025.d	2	P98160	P98160	-69.8799	-70.9004	1.67773e-99	2.09453e-174	2.03361e-100	6.32034e-175	46	120.146	YELGSGLAVLR	Stripped Sequence	TRUE	0	YELGSGLAVLR	7	1	FALSE	_YELGSGLAVLR_	58.3421	FALSE	_YELGSGLAVLR_	_YELGSGLAVLR_	no group specified	LABEL_FREE	FALSE	NaN	0	4.17217e-51	57.4609	58.4058	57.4108	1.29265e-10	3.87796e-10	7.85666e-57	4.17217e-51	FALSE	NaN	337.51	337.51	TRUE	TRUE	2.11554	2	_YELGSGLAVLR_	_YELGSGLAVLR_	589.332	589.332	337.51
Not Defined	A210305_bc_hela_200ng_100min_dia_standard_py3_1025	NA	A210305_bc_hela_200ng_100min_dia_standard_py3_1025.d	2	P98160	P98160	-69.8799	-70.9004	1.67773e-99	2.09453e-174	2.03361e-100	6.32034e-175	46	120.146	AAGVPSATITWR	Stripped Sequence	TRUE	0	AAGVPSATITWR	8	1	FALSE	_AAGVPSATITWR_	38.0504	FALSE	_AAGVPSATITWR_	_AAGVPSATITWR_	no group specified	LABEL_FREE	FALSE	NaN	6.10725e-11	3.93062e-13	43.0921	37.5701	43.4048	3.72874e-06	9.87693e-06	3.93062e-13	1.30927e-06	FALSE	NaN	351.452	351.452	TRUE	TRUE	-13.9243	2	_AAGVPSATITWR_	_AAGVPSATITWR_	615.336	615.335	351.452
Not Defined	A210305_bc_hela_200ng_100min_dia_standard_py3_1025	NA	A210305_bc_hela_200ng_100min_dia_standard_py3_1025.d	2	P98160	P98160	-69.8799	-70.9004	1.67773e-99	2.09453e-174	2.03361e-100	6.32034e-175	46	120.146	SIVPQGGSHSLR	Stripped Sequence	TRUE	0	SIVPQGGSHSLR	9	1	FALSE	_SIVPQGGSHSLR_	-9.56749	FALSE	_SIVPQGGSHSLR_	_SIVPQGGSHSLR_	no group specified	LABEL_FREE	FALSE	NaN	0	8.86713e-48	16.5418	-9.70399	16.5923	3.24881e-07	9.74644e-07	8.86713e-48	2.48855e-36	FALSE	NaN	277.121	277.121	TRUE	TRUE	0.980834	2	_SIVPQGGSHSLR_	_SIVPQGGSHSLR_	619.336	619.335	277.121
Not Defined	A210305_bc_hela_200ng_100min_dia_standard_py3_1025	NA	A210305_bc_hela_200ng_100min_dia_standard_py3_1025.d	2	P98160	P98160	-69.8799	-70.9004	1.67773e-99	2.09453e-174	2.03361e-100	6.32034e-175	46	120.146	LEGDTLIIPR	Stripped Sequence	TRUE	0	LEGDTLIIPR	10	1	FALSE	_LEGDTLIIPR_	43.6546	FALSE	_LEGDTLIIPR_	_LEGDTLIIPR_	no group specified	LABEL_FREE	FALSE	NaN	0	5.55981e-52	47.3684	43.7736	47.2536	1.05295e-09	3.15884e-09	3.02474e-60	5.55981e-52	FALSE	NaN	285.485	285.485	TRUE	TRUE	2.41425	2	_LEGDTLIIPR_	_LEGDTLIIPR_	563.827	563.826	285.485
Not Defined	A210305_bc_hela_200ng_100min_dia_standard_py3_1025	NA	A210305_bc_hela_200ng_100min_dia_standard_py3_1025.d	2	P98160	P98160	-69.8799	-70.9004	1.67773e-99	2.09453e-174	2.03361e-100	6.32034e-175	46	120.146	AGLSSGFIGCVR	Stripped Sequence	TRUE	0	AGLSSGFIGCVR	11	1	FALSE	_AGLSSGFIGC[+57]VR_	38.4955	FALSE	_AGLSSGFIGC[Carbamidomethyl (C)]VR_	_AGLSSGFIGC[Carbamidomethyl (C)]VR_	no group specified	LABEL_FREE	FALSE	NaN	4.84654e-19	3.63178e-21	43.753	38.5864	43.6948	3.00344e-07	9.01033e-07	1.09038e-41	3.63178e-21	FALSE	NaN	252.341	252.341	TRUE	TRUE	-9.10956	2	_AGLSSGFIGC[+57]VR_	_AGLSSGFIGC[Carbamidomethyl (C)]VR_	612.314	612.313	252.341
Not Defined	A210305_bc_hela_200ng_100min_dia_standard_py3_1025	NA	A210305_bc_hela_200ng_100min_dia_standard_py3_1025.d	2	P98160	P98160	-69.8799	-70.9004	1.67773e-99	2.09453e-174	2.03361e-100	6.32034e-175	46	120.146	AQAGANTRPCPS	Stripped Sequence	TRUE	1	AQAGANTRPCPS	12	1	FALSE	_AQAGANTRPC[+57]PS_	-34.9547	FALSE	_AQAGANTRPC[Carbamidomethyl (C)]PS_	_AQAGANTRPC[Carbamidomethyl (C)]PS_	no group specified	LABEL_FREE	FALSE	NaN	7.68964e-30	7.47787e-32	7.32457	-34.9332	7.31842	9.06976e-08	2.72093e-07	8.95688e-33	7.47787e-32	FALSE	NaN	242.393	242.393	TRUE	TRUE	-4.49985	2	_AQAGANTRPC[+57]PS_	_AQAGANTRPC[Carbamidomethyl (C)]PS_	615.288	615.288	242.393
Not Defined	A210305_bc_hela_200ng_100min_dia_standard_py3_1025	NA	A210305_bc_hela_200ng_100min_dia_standard_py3_1025.d	2	P98160	P98160	-69.8799	-70.9004	1.67773e-99	2.09453e-174	2.03361e-100	6.32034e-175	46	120.146	LYQASPADSGEYVCR	Stripped Sequence	TRUE	0	LYQASPADSGEYVCR	13	1	FALSE	_LYQASPADSGEYVC[+57]R_	19.0184	FALSE	_LYQASPADSGEYVC[Carbamidomethyl (C)]R_	_LYQASPADSGEYVC[Carbamidomethyl (C)]R_	no group specified	LABEL_FREE	FALSE	NaN	0	1.03662e-65	31.5554	19.1533	31.4885	2.21991e-10	6.65974e-10	1.03662e-65	7.72601e-62	FALSE	NaN	223.729	223.729	TRUE	TRUE	6.85374	2	_LYQASPADSGEYVC[+57]R_	_LYQASPADSGEYVC[Carbamidomethyl (C)]R_	858.388	858.388	223.729
Not Defined	A210305_bc_hela_200ng_100min_dia_standard_py3_1025	NA	A210305_bc_hela_200ng_100min_dia_standard_py3_1025.d	2	P98160	P98160	-69.8799	-70.9004	1.67773e-99	2.09453e-174	2.03361e-100	6.32034e-175	46	120.146	SQSVRPGADVTFICTAK	Stripped Sequence	TRUE	1	SQSVRPGADVTFICTAK	14	1	FALSE	_SQSVRPGADVTFIC[+57]TAK_	26.4715	FALSE	_SQSVRPGADVTFIC[Carbamidomethyl (C)]TAK_	_SQSVRPGADVTFIC[Carbamidomethyl (C)]TAK_	no group specified	LABEL_FREE	FALSE	NaN	8.24787e-24	6.9744e-26	35.9926	27.2506	35.586	1.072e-07	3.21601e-07	6.9744e-26	7.85735e-21	FALSE	NaN	248.74	248.74	TRUE	TRUE	-6.91791	3	_SQSVRPGADVTFIC[+57]TAK_	_SQSVRPGADVTFIC[Carbamidomethyl (C)]TAK_	612.981	612.98	248.74
Not Defined	A210305_bc_hela_200ng_100min_dia_standard_py3_1025	NA	A210305_bc_hela_200ng_100min_dia_standard_py3_1025.d	2	P98160	P98160	-69.8799	-70.9004	1.67773e-99	2.09453e-174	2.03361e-100	6.32034e-175	46	120.146	IAHVELADAGQYR	Stripped Sequence	TRUE	0	IAHVELADAGQYR	15	2	FALSE	_IAHVELADAGQYR_	15.9245	FALSE	_IAHVELADAGQYR_	_IAHVELADAGQYR_	no group specified	LABEL_FREE	FALSE	NaN	0	4.20565e-52	29.4594	15.8908	29.4805	2.69903e-08	8.0971e-08	3.4972e-71	4.20565e-52	FALSE	NaN	149.595	149.595	TRUE	TRUE	2.4553	3	_IAHVELADAGQYR_	_IAHVELADAGQYR_	481.584	481.584	149.595
Not Defined	A210305_bc_hela_200ng_100min_dia_standard_py3_1025	NA	A210305_bc_hela_200ng_100min_dia_standard_py3_1025.d	2	P98160	P98160	-69.8799	-70.9004	1.67773e-99	2.09453e-174	2.03361e-100	6.32034e-175	46	120.146	IAHVELADAGQYR	Stripped Sequence	TRUE	0	IAHVELADAGQYR	15	2	FALSE	_IAHVELADAGQYR_	15.9245	FALSE	_IAHVELADAGQYR_	_IAHVELADAGQYR_	no group specified	LABEL_FREE	FALSE	NaN	1.13441e-10	7.29669e-13	29.4361	15.8538	29.4805	4.39463e-05	0.000102944	7.29669e-13	2.88945e-05	FALSE	NaN	24.4336	24.4336	TRUE	TRUE	-14.1275	2	_IAHVELADAGQYR_	_IAHVELADAGQYR_	721.873	721.873	24.4336
Not Defined	A210305_bc_hela_200ng_100min_dia_standard_py3_1025	NA	A210305_bc_hela_200ng_100min_dia_standard_py3_1025.d	2	P98160	P98160	-69.8799	-70.9004	1.67773e-99	2.09453e-174	2.03361e-100	6.32034e-175	46	120.146	NELLHFER	Stripped Sequence	TRUE	0	NELLHFER	16	1	FALSE	_NELLHFER_	13.2143	FALSE	_NELLHFER_	_NELLHFER_	no group specified	LABEL_FREE	FALSE	NaN	3.11386e-06	2.29629e-08	27.8578	13.1688	27.8797	1.21133e-07	3.40429e-07	8.10487e-12	2.29629e-08	FALSE	NaN	153.566	153.566	TRUE	TRUE	-18.6052	2	_NELLHFER_	_NELLHFER_	529.275	529.274	153.566
Not Defined	A210305_bc_hela_200ng_100min_dia_standard_py3_1025	NA	A210305_bc_hela_200ng_100min_dia_standard_py3_1025.d	2	P98160	P98160	-69.8799	-70.9004	1.67773e-99	2.09453e-174	2.03361e-100	6.32034e-175	46	120.146	LHLVSPADSGEYVCR	Stripped Sequence	TRUE	0	LHLVSPADSGEYVCR	17	1	FALSE	_LHLVSPADSGEYVC[+57]R_	30.4753	FALSE	_LHLVSPADSGEYVC[Carbamidomethyl (C)]R_	_LHLVSPADSGEYVC[Carbamidomethyl (C)]R_	no group specified	LABEL_FREE	FALSE	NaN	4.6223e-10	2.97863e-12	38.5016	30.7396	38.3716	6.08611e-06	1.82583e-05	5.07197e-28	2.97863e-12	FALSE	NaN	208.011	208.011	TRUE	TRUE	-14.6062	3	_LHLVSPADSGEYVC[+57]R_	_LHLVSPADSGEYVC[Carbamidomethyl (C)]R_	568.279	568.278	208.011
Not Defined	A210305_bc_hela_200ng_100min_dia_standard_py3_1025	NA	A210305_bc_hela_200ng_100min_dia_standard_py3_1025.d	2	P98160	P98160	-69.8799	-70.9004	1.67773e-99	2.09453e-174	2.03361e-100	6.32034e-175	46	120.146	AELLVTEAPSK	Stripped Sequence	TRUE	0	AELLVTEAPSK	18	1	FALSE	_AELLVTEAPSK_	20.2726	FALSE	_AELLVTEAPSK_	_AELLVTEAPSK_	no group specified	LABEL_FREE	FALSE	NaN	0.000358352	1.02544e-05	31.5141	19.07	32.1362	9.80616e-06	1.91237e-05	4.03856e-08	1.02544e-05	FALSE	NaN	178.707	178.707	TRUE	TRUE	-26.4525	2	_AELLVTEAPSK_	_AELLVTEAPSK_	579.324	579.324	178.707
Not Defined	A210305_bc_hela_200ng_100min_dia_standard_py3_1025	NA	A210305_bc_hela_200ng_100min_dia_standard_py3_1025.d	2	P98160	P98160	-69.8799	-70.9004	1.67773e-99	2.09453e-174	2.03361e-100	6.32034e-175	46	120.146	AQIHGGILR	Stripped Sequence	TRUE	0	AQIHGGILR	19	1	FALSE	_AQIHGGILR_	-16.5645	FALSE	_AQIHGGILR_	_AQIHGGILR_	no group specified	LABEL_FREE	FALSE	NaN	1.20797e-09	7.79953e-12	13.5807	-17.5278	14.0142	2.69685e-07	8.09046e-07	3.05718e-34	7.79953e-12	FALSE	NaN	136.563	136.563	TRUE	TRUE	-14.9492	2	_AQIHGGILR_	_AQIHGGILR_	482.788	482.787	136.563
Not Defined	A210305_bc_hela_200ng_100min_dia_standard_py3_1025	NA	A210305_bc_hela_200ng_100min_dia_standard_py3_1025.d	2	P98160	P98160	-69.8799	-70.9004	1.67773e-99	2.09453e-174	2.03361e-100	6.32034e-175	46	120.146	VAEGQTLDLK	Stripped Sequence	TRUE	0	VAEGQTLDLK	20	1	FALSE	_VAEGQTLDLK_	6.5344	FALSE	_VAEGQTLDLK_	_VAEGQTLDLK_	no group specified	LABEL_FREE	FALSE	NaN	0.0266943	0.000371879	24.0668	6.03416	24.3044	0.000154914	0.000371879	1.48395e-09	9.28618e-05	FALSE	NaN	148.653	148.653	TRUE	TRUE	-45.5878	2	_VAEGQTLDLK_	_VAEGQTLDLK_	537.295	537.295	148.653
Not Defined	A210305_bc_hela_200ng_100min_dia_standard_py3_1025	NA	A210305_bc_hela_200ng_100min_dia_standard_py3_1025.d	2	P98160	P98160	-69.8799	-70.9004	1.67773e-99	2.09453e-174	2.03361e-100	6.32034e-175	46	120.146	LHQMSVADSGEYVCR	Stripped Sequence	TRUE	0	LHQMSVADSGEYVCR	21	2	FALSE	_LHQMSVADSGEYVC[+57]R_	14.212	FALSE	_LHQMSVADSGEYVC[Carbamidomethyl (C)]R_	_LHQMSVADSGEYVC[Carbamidomethyl (C)]R_	no group specified	LABEL_FREE	FALSE	NaN	0	6.73315e-62	28.5202	14.3853	28.4195	1.19637e-11	3.5891e-11	6.73315e-62	2.64977e-19	FALSE	NaN	105.515	105.515	TRUE	TRUE	5.6652	3	_LHQMSVADSGEYVC[+57]R_	_LHQMSVADSGEYVC[Carbamidomethyl (C)]R_	584.599	584.599	105.515
Not Defined	A210305_bc_hela_200ng_100min_dia_standard_py3_1025	NA	A210305_bc_hela_200ng_100min_dia_standard_py3_1025.d	2	P98160	P98160	-69.8799	-70.9004	1.67773e-99	2.09453e-174	2.03361e-100	6.32034e-175	46	120.146	LHQMSVADSGEYVCR	Stripped Sequence	TRUE	0	LHQMSVADSGEYVCR	21	2	FALSE	_LHQMSVADSGEYVC[+57]R_	14.212	FALSE	_LHQMSVADSGEYVC[Carbamidomethyl (C)]R_	_LHQMSVADSGEYVC[Carbamidomethyl (C)]R_	no group specified	LABEL_FREE	FALSE	NaN	7.65398e-08	5.10891e-10	28.4831	14.3218	28.4195	8.47583e-05	0.000228551	5.10891e-10	2.57237e-05	FALSE	NaN	15.0566	15.0566	TRUE	TRUE	-16.6285	2	_LHQMSVADSGEYVC[+57]R_	_LHQMSVADSGEYVC[Carbamidomethyl (C)]R_	876.396	876.396	15.0566
Not Defined	A210305_bc_hela_200ng_100min_dia_standard_py3_1025	NA	A210305_bc_hela_200ng_100min_dia_standard_py3_1025.d	2	P98160	P98160	-69.8799	-70.9004	1.67773e-99	2.09453e-174	2.03361e-100	6.32034e-175	46	120.146	LHHVSPADSGEYVCR	Stripped Sequence	TRUE	0	LHHVSPADSGEYVCR	22	1	FALSE	_LHHVSPADSGEYVC[+57]R_	-8.46668	FALSE	_LHHVSPADSGEYVC[Carbamidomethyl (C)]R_	_LHHVSPADSGEYVC[Carbamidomethyl (C)]R_	no group specified	LABEL_FREE	FALSE	NaN	0	3.73348e-76	17.0098	-8.52007	17.0311	1.17425e-13	3.52274e-13	2.49678e-85	3.73348e-76	FALSE	NaN	146.74	146.74	TRUE	TRUE	9.95598	3	_LHHVSPADSGEYVC[+57]R_	_LHHVSPADSGEYVC[Carbamidomethyl (C)]R_	576.27	576.27	146.74
Not Defined	A210305_bc_hela_200ng_100min_dia_standard_py3_1025	NA	A210305_bc_hela_200ng_100min_dia_standard_py3_1025.d	2	P98160	P98160	-69.8799	-70.9004	1.67773e-99	2.09453e-174	2.03361e-100	6.32034e-175	46	120.146	TCESLGAGGYR	Stripped Sequence	TRUE	0	TCESLGAGGYR	23	1	FALSE	_TC[+57]ESLGAGGYR_	-8.5471	FALSE	_TC[Carbamidomethyl (C)]ESLGAGGYR_	_TC[Carbamidomethyl (C)]ESLGAGGYR_	no group specified	LABEL_FREE	FALSE	NaN	3.91785e-36	4.66243e-38	17.0098	-8.52007	16.999	2.54431e-08	7.63292e-08	2.11877e-41	4.66243e-38	FALSE	NaN	119.586	119.586	TRUE	TRUE	-2.26655	2	_TC[+57]ESLGAGGYR_	_TC[Carbamidomethyl (C)]ESLGAGGYR_	585.764	585.763	119.586
Not Defined	A210305_bc_hela_200ng_100min_dia_standard_py3_1025	NA	A210305_bc_hela_200ng_100min_dia_standard_py3_1025.d	2	P98160	P98160	-69.8799	-70.9004	1.67773e-99	2.09453e-174	2.03361e-100	6.32034e-175	46	120.146	PSDAGTYVCLAQNALGTAQK	Stripped Sequence	TRUE	0	PSDAGTYVCLAQNALGTAQK	24	1	FALSE	_PSDAGTYVC[+57]LAQNALGTAQK_	67.1412	FALSE	_PSDAGTYVC[Carbamidomethyl (C)]LAQNALGTAQK_	_PSDAGTYVC[Carbamidomethyl (C)]LAQNALGTAQK_	no group specified	LABEL_FREE	FALSE	NaN	2.33921e-14	1.56227e-16	63.5594	67.1174	63.577	1.66142e-06	4.98427e-06	4.01445e-41	1.56227e-16	FALSE	NaN	135.721	135.721	TRUE	TRUE	-11.6472	3	_PSDAGTYVC[+57]LAQNALGTAQK_	_PSDAGTYVC[Carbamidomethyl (C)]LAQNALGTAQK_	689.005	689.005	135.721
Not Defined	A210305_bc_hela_200ng_100min_dia_standard_py3_1025	NA	A210305_bc_hela_200ng_100min_dia_standard_py3_1025.d	2	P98160	P98160	-69.8799	-70.9004	1.67773e-99	2.09453e-174	2.03361e-100	6.32034e-175	46	120.146	AGFFGDAMK	Stripped Sequence	TRUE	0	AGFFGDAMK	25	1	FALSE	_AGFFGDAMK_	32.0366	FALSE	_AGFFGDAMK_	_AGFFGDAMK_	no group specified	LABEL_FREE	FALSE	NaN	9.47531e-13	6.16777e-15	39.0678	31.8692	39.1519	2.50871e-07	7.52614e-07	8.51574e-43	6.16777e-15	FALSE	NaN	104.139	104.139	TRUE	TRUE	-12.6572	2	_AGFFGDAMK_	_AGFFGDAMK_	472.221	472.22	104.139
Not Defined	A210305_bc_hela_200ng_100min_dia_standard_py3_1025	NA	A210305_bc_hela_200ng_100min_dia_standard_py3_1025.d	2	P98160	P98160	-69.8799	-70.9004	1.67773e-99	2.09453e-174	2.03361e-100	6.32034e-175	46	120.146	SPAYTLVWTR	Stripped Sequence	TRUE	0	SPAYTLVWTR	26	1	FALSE	_SPAYTLVWTR_	49.1006	FALSE	_SPAYTLVWTR_	_SPAYTLVWTR_	no group specified	LABEL_FREE	FALSE	NaN	0.00450483	0.000119876	50.6394	48.3491	51.1733	4.09354e-05	0.000119876	2.63977e-30	2.93019e-06	FALSE	NaN	74.2999	74.2999	TRUE	TRUE	-39.0573	2	_SPAYTLVWTR_	_SPAYTLVWTR_	597.319	597.319	74.2999
Not Defined	A210305_bc_hela_200ng_100min_dia_standard_py3_1025	NA	A210305_bc_hela_200ng_100min_dia_standard_py3_1025.d	2	P98160	P98160	-69.8799	-70.9004	1.67773e-99	2.09453e-174	2.03361e-100	6.32034e-175	46	120.146	EVSEAVVDTLESEYLK	Stripped Sequence	TRUE	0	EVSEAVVDTLESEYLK	27	1	FALSE	_EVSEAVVDTLESEYLK_	89.7876	FALSE	_EVSEAVVDTLESEYLK_	_EVSEAVVDTLESEYLK_	no group specified	LABEL_FREE	FALSE	NaN	2.62258e-21	2.08692e-23	77.3096	88.5191	78.0278	2.37582e-10	7.12747e-10	2.28154e-46	2.08692e-23	FALSE	NaN	128.915	128.915	TRUE	TRUE	-8.02991	2	_EVSEAVVDTLESEYLK_	_EVSEAVVDTLESEYLK_	905.951	905.951	128.915
Not Defined	A210305_bc_hela_200ng_100min_dia_standard_py3_1025	NA	A210305_bc_hela_200ng_100min_dia_standard_py3_1025.d	2	P98160	P98160	-69.8799	-70.9004	1.67773e-99	2.09453e-174	2.03361e-100	6.32034e-175	46	120.146	GDLCEHEENPCQLR	Stripped Sequence	TRUE	0	GDLCEHEENPCQLR	28	1	FALSE	_GDLC[+57]EHEENPC[+57]QLR_	2.13782	FALSE	_GDLC[Carbamidomethyl (C)]EHEENPC[Carbamidomethyl (C)]QLR_	_GDLC[Carbamidomethyl (C)]EHEENPC[Carbamidomethyl (C)]QLR_	no group specified	LABEL_FREE	FALSE	NaN	7.84853e-10	5.0597e-12	21.5509	1.02963	22.1717	2.86411e-09	8.58728e-09	8.33845e-37	5.0597e-12	FALSE	NaN	95.1421	95.1421	TRUE	TRUE	-14.7935	3	_GDLC[+57]EHEENPC[+57]QLR_	_GDLC[Carbamidomethyl (C)]EHEENPC[Carbamidomethyl (C)]QLR_	586.251	586.25	95.1421
Not Defined	A210305_bc_hela_200ng_100min_dia_standard_py3_1025	NA	A210305_bc_hela_200ng_100min_dia_standard_py3_1025.d	2	P98160	P98160	-69.8799	-70.9004	1.67773e-99	2.09453e-174	2.03361e-100	6.32034e-175	46	120.146	LCNECADGSFHLSTR	Stripped Sequence	TRUE	0	LCNECADGSFHLSTR	29	1	FALSE	_LC[+57]NEC[+57]ADGSFHLSTR_	13.4808	FALSE	_LC[Carbamidomethyl (C)]NEC[Carbamidomethyl (C)]ADGSFHLSTR_	_LC[Carbamidomethyl (C)]NEC[Carbamidomethyl (C)]ADGSFHLSTR_	no group specified	LABEL_FREE	FALSE	NaN	0.00558666	0.000140535	28.1247	13.6898	28.0122	0.000119485	0.000198447	1.94734e-05	0.000140535	FALSE	NaN	133.41	133.41	TRUE	TRUE	-39.9157	3	_LC[+57]NEC[+57]ADGSFHLSTR_	_LC[Carbamidomethyl (C)]NEC[Carbamidomethyl (C)]ADGSFHLSTR_	589.591	589.59	133.41
Not Defined	A210305_bc_hela_200ng_100min_dia_standard_py3_1025	NA	A210305_bc_hela_200ng_100min_dia_standard_py3_1025.d	2	P98160	P98160	-69.8799	-70.9004	1.67773e-99	2.09453e-174	2.03361e-100	6.32034e-175	46	120.146	TPSGLYLGTCER	Stripped Sequence	TRUE	0	TPSGLYLGTCER	30	1	FALSE	_TPSGLYLGTC[+57]ER_	21.586	FALSE	_TPSGLYLGTC[Carbamidomethyl (C)]ER_	_TPSGLYLGTC[Carbamidomethyl (C)]ER_	no group specified	LABEL_FREE	FALSE	NaN	1.56143e-24	1.3426e-26	32.8688	21.4225	32.9888	1.62275e-07	4.86824e-07	1.65883e-28	1.3426e-26	FALSE	NaN	88.3534	88.3534	TRUE	TRUE	-6.61006	2	_TPSGLYLGTC[+57]ER_	_TPSGLYLGTC[Carbamidomethyl (C)]ER_	677.327	677.327	88.3534
Not Defined	A210305_bc_hela_200ng_100min_dia_standard_py3_1025	NA	A210305_bc_hela_200ng_100min_dia_standard_py3_1025.d	2	P98160	P98160	-69.8799	-70.9004	1.67773e-99	2.09453e-174	2.03361e-100	6.32034e-175	46	120.146	AVTLECVSAGEPR	Stripped Sequence	TRUE	0	AVTLECVSAGEPR	31	1	FALSE	_AVTLEC[+57]VSAGEPR_	22.8172	FALSE	_AVTLEC[Carbamidomethyl (C)]VSAGEPR_	_AVTLEC[Carbamidomethyl (C)]VSAGEPR_	no group specified	LABEL_FREE	FALSE	NaN	0.000358352	1.24292e-05	33.6499	22.563	33.8032	1.44605e-05	2.77419e-05	3.21042e-06	1.24292e-05	FALSE	NaN	75.1333	75.1333	TRUE	TRUE	-27.5102	2	_AVTLEC[+57]VSAGEPR_	_AVTLEC[Carbamidomethyl (C)]VSAGEPR_	694.846	694.845	75.1333
Not Defined	A210305_bc_hela_200ng_100min_dia_standard_py3_1025	NA	A210305_bc_hela_200ng_100min_dia_standard_py3_1025.d	2	P98160	P98160	-69.8799	-70.9004	1.67773e-99	2.09453e-174	2.03361e-100	6.32034e-175	46	120.146	PLAPDGVLLFSGGK	Stripped Sequence	TRUE	0	PLAPDGVLLFSGGK	32	1	FALSE	_PLAPDGVLLFSGGK_	71.8622	FALSE	_PLAPDGVLLFSGGK_	_PLAPDGVLLFSGGK_	no group specified	LABEL_FREE	FALSE	NaN	0.0554689	0.000599303	67.2993	72.2087	67.0815	0.000217415	0.000599303	1.34496e-05	3.94935e-05	FALSE	NaN	65.1479	65.1479	TRUE	TRUE	-48.124	2	_PLAPDGVLLFSGGK_	_PLAPDGVLLFSGGK_	685.888	685.887	65.1479
Not Defined	A210305_bc_hela_200ng_100min_dia_standard_py3_1025	NA	A210305_bc_hela_200ng_100min_dia_standard_py3_1025.d	2	P98160	P98160	-69.8799	-70.9004	1.67773e-99	2.09453e-174	2.03361e-100	6.32034e-175	46	120.146	GCVGEVSVNGK	Stripped Sequence	TRUE	0	GCVGEVSVNGK	33	1	FALSE	_GC[+57]VGEVSVNGK_	-12.9353	FALSE	_GC[Carbamidomethyl (C)]VGEVSVNGK_	_GC[Carbamidomethyl (C)]VGEVSVNGK_	no group specified	LABEL_FREE	FALSE	NaN	0.00654147	0.000157604	15.511	-12.874	15.4878	5.95426e-05	0.000157604	1.163e-23	2.10242e-05	FALSE	NaN	53.1816	53.1816	TRUE	TRUE	-40.5484	2	_GC[+57]VGEVSVNGK_	_GC[Carbamidomethyl (C)]VGEVSVNGK_	553.269	553.268	53.1816
Not Defined	A210305_bc_hela_200ng_100min_dia_standard_py3_1025	NA	A210305_bc_hela_200ng_100min_dia_standard_py3_1025.d	2	P98160	P98160	-69.8799	-70.9004	1.67773e-99	2.09453e-174	2.03361e-100	6.32034e-175	46	120.146	GSMGTSGEACR	Stripped Sequence	TRUE	0	GSMGTSGEACR	34	1	FALSE	_GSMGTSGEAC[+57]R_	-40.1325	FALSE	_GSMGTSGEAC[Carbamidomethyl (C)]R_	_GSMGTSGEAC[Carbamidomethyl (C)]R_	no group specified	LABEL_FREE	FALSE	NaN	0.000358352	1.23916e-05	5.6728	-39.9676	5.61557	8.39904e-06	1.23916e-05	3.90877e-06	8.89675e-06	FALSE	NaN	32.2839	32.2839	TRUE	TRUE	-27.4897	2	_GSMGTSGEAC[+57]R_	_GSMGTSGEAC[Carbamidomethyl (C)]R_	556.727	556.726	32.2839
Not Defined	A210305_bc_hela_200ng_100min_dia_standard_py3_1025	NA	A210305_bc_hela_200ng_100min_dia_standard_py3_1025.d	2	P98160	P98160	-69.8799	-70.9004	1.67773e-99	2.09453e-174	2.03361e-100	6.32034e-175	46	120.146	ESDQGAYTCEAMNAR	Stripped Sequence	TRUE	0	ESDQGAYTCEAMNAR	35	1	FALSE	_ESDQGAYTC[+57]EAMNAR_	5.83614	FALSE	_ESDQGAYTC[Carbamidomethyl (C)]EAMNAR_	_ESDQGAYTC[Carbamidomethyl (C)]EAMNAR_	no group specified	LABEL_FREE	FALSE	NaN	9.3028e-05	1.14938e-06	24.2307	6.38346	23.9775	4.16586e-07	1.14938e-06	2.6831e-29	1.00376e-07	FALSE	NaN	77.0137	77.0137	TRUE	TRUE	-21.9649	2	_ESDQGAYTC[+57]EAMNAR_	_ESDQGAYTC[Carbamidomethyl (C)]EAMNAR_	851.843	851.843	77.0137
Not Defined	A210305_bc_hela_200ng_100min_dia_standard_py3_1025	NA	A210305_bc_hela_200ng_100min_dia_standard_py3_1025.d	2	P98160	P98160	-69.8799	-70.9004	1.67773e-99	2.09453e-174	2.03361e-100	6.32034e-175	46	120.146	ATATSCRPCPCPYIDASR	Stripped Sequence	TRUE	1	ATATSCRPCPCPYIDASR	36	1	FALSE	_ATATSC[+57]RPC[+57]PC[+57]PYIDASR_	7.77198	FALSE	_ATATSC[Carbamidomethyl (C)]RPC[Carbamidomethyl (C)]PC[Carbamidomethyl (C)]PYIDASR_	_ATATSC[Carbamidomethyl (C)]RPC[Carbamidomethyl (C)]PC[Carbamidomethyl (C)]PYIDASR_	no group specified	LABEL_FREE	FALSE	NaN	3.56619e-30	3.50114e-32	24.9685	7.70158	25.018	3.3599e-08	1.00797e-07	1.60359e-40	3.50114e-32	FALSE	NaN	58.6358	58.6358	TRUE	TRUE	-4.3749	3	_ATATSC[+57]RPC[+57]PC[+57]PYIDASR_	_ATATSC[Carbamidomethyl (C)]RPC[Carbamidomethyl (C)]PC[Carbamidomethyl (C)]PYIDASR_	694.977	694.976	58.6358
Not Defined	A210305_bc_hela_200ng_100min_dia_standard_py3_1025	NA	A210305_bc_hela_200ng_100min_dia_standard_py3_1025.d	2	P98160	P98160	-69.8799	-70.9004	1.67773e-99	2.09453e-174	2.03361e-100	6.32034e-175	46	120.146	PQVTWSK	Stripped Sequence	TRUE	0	PQVTWSK	37	1	FALSE	_PQVTWSK_	-11.8759	FALSE	_PQVTWSK_	_PQVTWSK_	no group specified	LABEL_FREE	FALSE	NaN	6.781e-40	1.02285e-41	15.911	-11.6943	15.8535	1.94726e-06	5.84174e-06	1.02285e-41	3.20961e-11	FALSE	NaN	72.4345	72.4345	TRUE	TRUE	-1.03634	2	_PQVTWSK_	_PQVTWSK_	423.229	423.228	72.4345
Not Defined	A210305_bc_hela_200ng_100min_dia_standard_py3_1025	NA	A210305_bc_hela_200ng_100min_dia_standard_py3_1025.d	2	P98160	P98160	-69.8799	-70.9004	1.67773e-99	2.09453e-174	2.03361e-100	6.32034e-175	46	120.146	ASYAQQPAESR	Stripped Sequence	TRUE	0	ASYAQQPAESR	38	1	FALSE	_ASYAQQPAESR_	-27.372	FALSE	_ASYAQQPAESR_	_ASYAQQPAESR_	no group specified	LABEL_FREE	FALSE	NaN	5.11818e-16	3.54569e-18	9.92803	-27.3859	9.93271	5.01291e-09	1.50387e-08	3.54569e-18	1.20918e-14	FALSE	NaN	51.1189	51.1189	TRUE	TRUE	-10.6895	2	_ASYAQQPAESR_	_ASYAQQPAESR_	604.289	604.288	51.1189
Not Defined	A210305_bc_hela_200ng_100min_dia_standard_py3_1025	NA	A210305_bc_hela_200ng_100min_dia_standard_py3_1025.d	2	P98160	P98160	-69.8799	-70.9004	1.67773e-99	2.09453e-174	2.03361e-100	6.32034e-175	46	120.146	VGGHLRPGIVQSGGVVR	Stripped Sequence	TRUE	1	VGGHLRPGIVQSGGVVR	39	1	FALSE	_VGGHLRPGIVQSGGVVR_	2.43296	FALSE	_VGGHLRPGIVQSGGVVR_	_VGGHLRPGIVQSGGVVR_	no group specified	LABEL_FREE	FALSE	NaN	5.30672e-05	5.25273e-07	21.9347	1.72485	22.339	2.12234e-06	5.84174e-06	1.78606e-14	5.25273e-07	FALSE	NaN	44.7071	44.7071	TRUE	TRUE	-21.0544	3	_VGGHLRPGIVQSGGVVR_	_VGGHLRPGIVQSGGVVR_	563.329	563.328	44.7071
Not Defined	A210305_bc_hela_200ng_100min_dia_standard_py3_1025	NA	A210305_bc_hela_200ng_100min_dia_standard_py3_1025.d	2	P98160	P98160	-69.8799	-70.9004	1.67773e-99	2.09453e-174	2.03361e-100	6.32034e-175	46	120.146	LYIFQASPADAGQYVCR	Stripped Sequence	TRUE	0	LYIFQASPADAGQYVCR	40	1	FALSE	_LYIFQASPADAGQYVC[+57]R_	69.1199	FALSE	_LYIFQASPADAGQYVC[Carbamidomethyl (C)]R_	_LYIFQASPADAGQYVC[Carbamidomethyl (C)]R_	no group specified	LABEL_FREE	FALSE	NaN	0.0244443	0.000356299	65.0984	69.1944	65.0426	0.000132693	0.000356299	3.53117e-09	4.17766e-05	FALSE	NaN	39.5705	39.5705	TRUE	TRUE	-45.3399	2	_LYIFQASPADAGQYVC[+57]R_	_LYIFQASPADAGQYVC[Carbamidomethyl (C)]R_	979.975	979.974	39.5705
Not Defined	A210305_bc_hela_200ng_100min_dia_standard_py3_1025	NA	A210305_bc_hela_200ng_100min_dia_standard_py3_1025.d	2	P98160	P98160	-69.8799	-70.9004	1.67773e-99	2.09453e-174	2.03361e-100	6.32034e-175	46	120.146	LSGSHSQGVAYPVR	Stripped Sequence	TRUE	0	LSGSHSQGVAYPVR	41	1	FALSE	_LSGSHSQGVAYPVR_	-10.7485	FALSE	_LSGSHSQGVAYPVR_	_LSGSHSQGVAYPVR_	no group specified	LABEL_FREE	FALSE	NaN	0.00155137	5.0134e-05	16.0615	-11.1826	16.1907	7.73065e-05	0.000166423	1.53626e-05	5.0134e-05	FALSE	NaN	26.4564	26.4564	TRUE	TRUE	-35.0243	3	_LSGSHSQGVAYPVR_	_LSGSHSQGVAYPVR_	486.588	486.587	26.4564
Not Defined	A210305_bc_hela_200ng_100min_dia_standard_py3_1025	NA	A210305_bc_hela_200ng_100min_dia_standard_py3_1025.d	2	P98160	P98160	-69.8799	-70.9004	1.67773e-99	2.09453e-174	2.03361e-100	6.32034e-175	46	120.146	AQVEGLTCSHCR	Stripped Sequence	TRUE	0	AQVEGLTCSHCR	42	1	FALSE	_AQVEGLTC[+57]SHC[+57]R_	-22.5741	FALSE	_AQVEGLTC[Carbamidomethyl (C)]SHC[Carbamidomethyl (C)]R_	_AQVEGLTC[Carbamidomethyl (C)]SHC[Carbamidomethyl (C)]R_	no group specified	LABEL_FREE	FALSE	NaN	1.6535e-32	1.73196e-34	11.6073	-22.3859	11.5475	3.74726e-08	1.12418e-07	1.73196e-34	7.01556e-25	FALSE	NaN	15.8395	15.8395	TRUE	TRUE	-3.5228	2	_AQVEGLTC[+57]SHC[+57]R_	_AQVEGLTC[Carbamidomethyl (C)]SHC[Carbamidomethyl (C)]R_	709.319	709.319	15.8395
Not Defined	A210305_bc_hela_200ng_100min_dia_standard_py3_1025	NA	A210305_bc_hela_200ng_100min_dia_standard_py3_1025.d	2	P98160	P98160	-69.8799	-70.9004	1.67773e-99	2.09453e-174	2.03361e-100	6.32034e-175	46	120.146	GPSCQDCDTGYTR	Stripped Sequence	TRUE	0	GPSCQDCDTGYTR	43	1	FALSE	_GPSC[+57]QDC[+57]DTGYTR_	-22.3427	FALSE	_GPSC[Carbamidomethyl (C)]QDC[Carbamidomethyl (C)]DTGYTR_	_GPSC[Carbamidomethyl (C)]QDC[Carbamidomethyl (C)]DTGYTR_	no group specified	LABEL_FREE	FALSE	NaN	0.00286988	7.55902e-05	11.6809	-22.1469	11.621	3.62896e-05	7.55902e-05	1.10433e-06	3.21741e-05	FALSE	NaN	13.7059	13.7059	TRUE	TRUE	-36.8206	2	_GPSC[+57]QDC[+57]DTGYTR_	_GPSC[Carbamidomethyl (C)]QDC[Carbamidomethyl (C)]DTGYTR_	758.793	758.793	13.7059
Not Defined	A210305_bc_hela_200ng_100min_dia_standard_py3_1025	NA	A210305_bc_hela_200ng_100min_dia_standard_py3_1025.d	2	P98168;P98169	P98168;P98169	-94.4886	-94.4886	0.0002089	1.47393e-13	1.13362e-06	2.04217e-15	1	23.0569	GTLQGGGGGGIPAGGGR	Stripped Sequence	FALSE	0	GTLQGGGGGGIPAGGGR	1	1	TRUE	_GTLQGGGGGGIPAGGGR_	-5.23234	FALSE	_GTLQGGGGGGIPAGGGR_	_GTLQGGGGGGIPAGGGR_	no group specified	LABEL_FREE	FALSE	NaN	1.17831e-10	7.57981e-13	18.5799	-5.50957	18.7533	1.59689e-06	4.78784e-06	7.57981e-13	2.81679e-09	FALSE	NaN	23.0569	23.0569	TRUE	TRUE	-14.1401	2	_GTLQGGGGGGIPAGGGR_	_GTLQGGGGGGIPAGGGR_	684.853	684.852	23.0569
Not Defined	A210305_bc_hela_200ng_100min_dia_standard_py3_1025	NA	A210305_bc_hela_200ng_100min_dia_standard_py3_1025.d	2	P98170	P98170	-75.4169	-75.6244	3.8794e-61	7.69843e-133	4.12824e-63	2.8798e-134	6	112.108	AGFLYTGEGDTVR	Stripped Sequence	TRUE	0	AGFLYTGEGDTVR	1	1	TRUE	_AGFLYTGEGDTVR_	34.7252	FALSE	_AGFLYTGEGDTVR_	_AGFLYTGEGDTVR_	no group specified	LABEL_FREE	FALSE	NaN	0	3.24191e-60	41.1147	34.8039	41.0483	7.8685e-12	2.36055e-11	3.24191e-60	8.08714e-60	FALSE	NaN	292.498	292.498	TRUE	TRUE	5.13028	2	_AGFLYTGEGDTVR_	_AGFLYTGEGDTVR_	693.338	693.338	292.498
Not Defined	A210305_bc_hela_200ng_100min_dia_standard_py3_1025	NA	A210305_bc_hela_200ng_100min_dia_standard_py3_1025.d	2	P98170	P98170	-75.4169	-75.6244	3.8794e-61	7.69843e-133	4.12824e-63	2.8798e-134	6	112.108	NPAMYSEEAR	Stripped Sequence	TRUE	0	NPAMYSEEAR	2	1	TRUE	_NPAMYSEEAR_	-11.7976	FALSE	_NPAMYSEEAR_	_NPAMYSEEAR_	no group specified	LABEL_FREE	FALSE	NaN	0.00772556	0.000178768	15.5028	-12.8958	15.8783	6.24534e-05	0.000178768	5.79178e-07	8.01297e-06	FALSE	NaN	118.238	118.238	TRUE	TRUE	-41.2509	2	_NPAMYSEEAR_	_NPAMYSEEAR_	584.259	584.258	118.238
Not Defined	A210305_bc_hela_200ng_100min_dia_standard_py3_1025	NA	A210305_bc_hela_200ng_100min_dia_standard_py3_1025.d	2	P98170	P98170	-75.4169	-75.6244	3.8794e-61	7.69843e-133	4.12824e-63	2.8798e-134	6	112.108	TFANFPSGSPVSASTLAR	Stripped Sequence	TRUE	0	TFANFPSGSPVSASTLAR	3	1	TRUE	_TFANFPSGSPVSASTLAR_	59.8266	FALSE	_TFANFPSGSPVSASTLAR_	_TFANFPSGSPVSASTLAR_	no group specified	LABEL_FREE	FALSE	NaN	2.19515e-18	1.61513e-20	58.4394	59.7683	58.4834	3.37779e-09	1.01334e-08	1.61513e-20	1.47452e-16	FALSE	NaN	130.7	130.7	TRUE	TRUE	-9.43726	2	_TFANFPSGSPVSASTLAR_	_TFANFPSGSPVSASTLAR_	905.46	905.46	130.7
Not Defined	A210305_bc_hela_200ng_100min_dia_standard_py3_1025	NA	A210305_bc_hela_200ng_100min_dia_standard_py3_1025.d	2	P98170	P98170	-75.4169	-75.6244	3.8794e-61	7.69843e-133	4.12824e-63	2.8798e-134	6	112.108	TGQVVDISDTIYPR	Stripped Sequence	TRUE	0	TGQVVDISDTIYPR	4	1	FALSE	_TGQVVDISDTIYPR_	52.9999	FALSE	_TGQVVDISDTIYPR_	_TGQVVDISDTIYPR_	no group specified	LABEL_FREE	FALSE	NaN	7.56446e-05	8.43683e-07	54.4945	53.9011	53.6561	2.85578e-07	8.43683e-07	2.87121e-43	1.30494e-08	FALSE	NaN	74.8409	74.8409	TRUE	TRUE	-21.5818	2	_TGQVVDISDTIYPR_	_TGQVVDISDTIYPR_	782.404	782.404	74.8409
Not Defined	A210305_bc_hela_200ng_100min_dia_standard_py3_1025	NA	A210305_bc_hela_200ng_100min_dia_standard_py3_1025.d	2	P98170	P98170	-75.4169	-75.6244	3.8794e-61	7.69843e-133	4.12824e-63	2.8798e-134	6	112.108	IQISGSNYK	Stripped Sequence	TRUE	0	IQISGSNYK	5	1	FALSE	_IQISGSNYK_	-6.47209	FALSE	_IQISGSNYK_	_IQISGSNYK_	no group specified	LABEL_FREE	FALSE	NaN	0.000899425	3.65939e-05	17.7625	-6.8976	17.9999	0.000226136	0.000542187	3.65939e-05	9.96286e-05	FALSE	NaN	74.0666	74.0666	TRUE	TRUE	-33.4449	2	_IQISGSNYK_	_IQISGSNYK_	505.269	505.268	74.0666
Not Defined	A210305_bc_hela_200ng_100min_dia_standard_py3_1025	NA	A210305_bc_hela_200ng_100min_dia_standard_py3_1025.d	2	P98170	P98170	-75.4169	-75.6244	3.8794e-61	7.69843e-133	4.12824e-63	2.8798e-134	6	112.108	TCVPADINKEEEFVEEFNR	Stripped Sequence	TRUE	1	TCVPADINKEEEFVEEFNR	6	1	FALSE	_TC[+57]VPADINKEEEFVEEFNR_	68.9456	FALSE	_TC[Carbamidomethyl (C)]VPADINKEEEFVEEFNR_	_TC[Carbamidomethyl (C)]VPADINKEEEFVEEFNR_	no group specified	LABEL_FREE	FALSE	NaN	6.29717e-19	4.70477e-21	64.778	68.7674	64.9119	6.57325e-08	1.97176e-07	4.70477e-21	2.14216e-11	FALSE	NaN	56.5863	56.5863	TRUE	TRUE	-9.16583	3	_TC[+57]VPADINKEEEFVEEFNR_	_TC[Carbamidomethyl (C)]VPADINKEEEFVEEFNR_	776.027	776.026	56.5863
Not Defined	A210305_bc_hela_200ng_100min_dia_standard_py3_1025	NA	A210305_bc_hela_200ng_100min_dia_standard_py3_1025.d	2	P98173	P98173	-83.0089	-90.3708	8.33513e-25	9.81317e-31	5.19683e-27	1.42364e-32	1	121.309	VVSGAANVIGPK	Stripped Sequence	TRUE	0	VVSGAANVIGPK	1	1	TRUE	_VVSGAANVIGPK_	3.75872	FALSE	_VVSGAANVIGPK_	_VVSGAANVIGPK_	no group specified	LABEL_FREE	FALSE	NaN	2.02622e-17	1.45359e-19	23.0962	3.76873	23.0916	1.63224e-07	4.89672e-07	2.71272e-43	1.45359e-19	FALSE	NaN	121.309	121.309	TRUE	TRUE	-9.93372	2	_VVSGAANVIGPK_	_VVSGAANVIGPK_	556.327	556.326	121.309
Not Defined	A210305_bc_hela_200ng_100min_dia_standard_py3_1025	NA	A210305_bc_hela_200ng_100min_dia_standard_py3_1025.d	2	P98175	P98175	-73.6256	-75.0069	1.88103e-72	6.08974e-138	3.13504e-74	2.67613e-139	25	307.469	LDQQTLPLGGR	Stripped Sequence	TRUE	0	LDQQTLPLGGR	1	1	TRUE	_LDQQTLPLGGR_	23.2006	FALSE	_LDQQTLPLGGR_	_LDQQTLPLGGR_	no group specified	LABEL_FREE	FALSE	NaN	7.35527e-30	7.1571e-32	33.9573	23.0878	34.0194	1.79472e-07	5.38415e-07	1.18586e-43	7.1571e-32	FALSE	NaN	2094.22	2094.22	TRUE	TRUE	-4.4926	2	_LDQQTLPLGGR_	_LDQQTLPLGGR_	599.333	599.332	2094.22
Not Defined	A210305_bc_hela_200ng_100min_dia_standard_py3_1025	NA	A210305_bc_hela_200ng_100min_dia_standard_py3_1025.d	2	P98175	P98175	-73.6256	-75.0069	1.88103e-72	6.08974e-138	3.13504e-74	2.67613e-139	25	307.469	NSFQPISSLR	Stripped Sequence	TRUE	0	NSFQPISSLR	2	1	TRUE	_NSFQPISSLR_	29.0031	FALSE	_NSFQPISSLR_	_NSFQPISSLR_	no group specified	LABEL_FREE	FALSE	NaN	9.20821e-21	7.21811e-23	37.5052	29.1065	37.4258	3.41484e-08	1.02445e-07	7.48407e-39	7.21811e-23	FALSE	NaN	2051.02	2051.02	TRUE	TRUE	-8.28284	2	_NSFQPISSLR_	_NSFQPISSLR_	574.807	574.806	2051.02
Not Defined	A210305_bc_hela_200ng_100min_dia_standard_py3_1025	NA	A210305_bc_hela_200ng_100min_dia_standard_py3_1025.d	2	P98175	P98175	-73.6256	-75.0069	1.88103e-72	6.08974e-138	3.13504e-74	2.67613e-139	25	307.469	LACLLCR	Stripped Sequence	FALSE	0	LACLLCR	3	1	TRUE	_LAC[+57]LLC[+57]R_	14.4378	FALSE	_LAC[Carbamidomethyl (C)]LLC[Carbamidomethyl (C)]R_	_LAC[Carbamidomethyl (C)]LLC[Carbamidomethyl (C)]R_	no group specified	LABEL_FREE	FALSE	NaN	1.96367e-05	1.64632e-07	28.6395	14.5889	28.551	3.19639e-07	7.94284e-07	1.43092e-23	1.64632e-07	FALSE	NaN	1677.58	1677.58	TRUE	TRUE	-19.9891	2	_LAC[+57]LLC[+57]R_	_LAC[Carbamidomethyl (C)]LLC[Carbamidomethyl (C)]R_	453.238	453.237	1677.58
Not Defined	A210305_bc_hela_200ng_100min_dia_standard_py3_1025	NA	A210305_bc_hela_200ng_100min_dia_standard_py3_1025.d	2	P98175	P98175	-73.6256	-75.0069	1.88103e-72	6.08974e-138	3.13504e-74	2.67613e-139	25	307.469	MLPQAATEDDIR	Stripped Sequence	TRUE	0	MLPQAATEDDIR	4	1	FALSE	_MLPQAATEDDIR_	21.0957	FALSE	_MLPQAATEDDIR_	_MLPQAATEDDIR_	no group specified	LABEL_FREE	FALSE	NaN	4.05144e-27	3.69008e-29	32.611	21.079	32.6235	1.00596e-09	3.01789e-09	3.69008e-29	1.64241e-23	FALSE	NaN	1445.71	1445.71	TRUE	TRUE	-5.55123	2	_MLPQAATEDDIR_	_MLPQAATEDDIR_	680.332	680.332	1445.71
Not Defined	A210305_bc_hela_200ng_100min_dia_standard_py3_1025	NA	A210305_bc_hela_200ng_100min_dia_standard_py3_1025.d	2	P98175	P98175	-73.6256	-75.0069	1.88103e-72	6.08974e-138	3.13504e-74	2.67613e-139	25	307.469	DGLGSDNIGSR	Stripped Sequence	TRUE	0	DGLGSDNIGSR	5	1	FALSE	_DGLGSDNIGSR_	-3.07459	FALSE	_DGLGSDNIGSR_	_DGLGSDNIGSR_	no group specified	LABEL_FREE	FALSE	NaN	8.43467e-05	9.89836e-07	19.9753	-2.77586	19.865	8.18824e-07	1.46663e-06	9.95311e-17	9.89836e-07	FALSE	NaN	1351.62	1351.62	TRUE	TRUE	-21.7756	2	_DGLGSDNIGSR_	_DGLGSDNIGSR_	545.76	545.759	1351.62
Not Defined	A210305_bc_hela_200ng_100min_dia_standard_py3_1025	NA	A210305_bc_hela_200ng_100min_dia_standard_py3_1025.d	2	P98175	P98175	-73.6256	-75.0069	1.88103e-72	6.08974e-138	3.13504e-74	2.67613e-139	25	307.469	TYVPALEQSADGHK	Stripped Sequence	TRUE	0	TYVPALEQSADGHK	6	2	FALSE	_TYVPALEQSADGHK_	8.63001	FALSE	_TYVPALEQSADGHK_	_TYVPALEQSADGHK_	no group specified	LABEL_FREE	FALSE	NaN	1.64831e-27	1.51486e-29	25.6607	8.66033	25.6418	9.85703e-11	2.95711e-10	1.64387e-49	1.51486e-29	FALSE	NaN	1002.49	1002.49	TRUE	TRUE	-5.39663	2	_TYVPALEQSADGHK_	_TYVPALEQSADGHK_	758.376	758.375	1002.49
Not Defined	A210305_bc_hela_200ng_100min_dia_standard_py3_1025	NA	A210305_bc_hela_200ng_100min_dia_standard_py3_1025.d	2	P98175	P98175	-73.6256	-75.0069	1.88103e-72	6.08974e-138	3.13504e-74	2.67613e-139	25	307.469	TYVPALEQSADGHK	Stripped Sequence	TRUE	0	TYVPALEQSADGHK	6	2	FALSE	_TYVPALEQSADGHK_	8.63001	FALSE	_TYVPALEQSADGHK_	_TYVPALEQSADGHK_	no group specified	LABEL_FREE	FALSE	NaN	0	1.86129e-60	25.6261	8.60468	25.6418	5.44455e-09	1.63336e-08	1.17842e-74	1.86129e-60	FALSE	NaN	247.446	247.446	TRUE	TRUE	5.20731	3	_TYVPALEQSADGHK_	_TYVPALEQSADGHK_	505.919	505.919	247.446
Not Defined	A210305_bc_hela_200ng_100min_dia_standard_py3_1025	NA	A210305_bc_hela_200ng_100min_dia_standard_py3_1025.d	2	P98175	P98175	-73.6256	-75.0069	1.88103e-72	6.08974e-138	3.13504e-74	2.67613e-139	25	307.469	GSSYGVTSTESYK	Stripped Sequence	TRUE	0	GSSYGVTSTESYK	7	1	FALSE	_GSSYGVTSTESYK_	-3.22343	FALSE	_GSSYGVTSTESYK_	_GSSYGVTSTESYK_	no group specified	LABEL_FREE	FALSE	NaN	0	4.10268e-48	19.9467	-2.8532	19.8105	1.51786e-08	4.55358e-08	4.10268e-48	3.30341e-45	FALSE	NaN	1047.04	1047.04	TRUE	TRUE	1.09414	2	_GSSYGVTSTESYK_	_GSSYGVTSTESYK_	683.312	683.312	1047.04
Not Defined	A210305_bc_hela_200ng_100min_dia_standard_py3_1025	NA	A210305_bc_hela_200ng_100min_dia_standard_py3_1025.d	2	P98175	P98175	-73.6256	-75.0069	1.88103e-72	6.08974e-138	3.13504e-74	2.67613e-139	25	307.469	MLQAMGWK	Stripped Sequence	TRUE	0	MLQAMGWK	8	1	FALSE	_MLQAMGWK_	29.6266	FALSE	_MLQAMGWK_	_MLQAMGWK_	no group specified	LABEL_FREE	FALSE	NaN	8.19658e-08	5.47599e-10	37.8654	29.6063	37.8795	2.71346e-08	8.08561e-08	2.26778e-30	5.47599e-10	FALSE	NaN	951.899	951.899	TRUE	TRUE	-16.6598	2	_MLQAMGWK_	_MLQAMGWK_	482.741	482.74	951.899
Not Defined	A210305_bc_hela_200ng_100min_dia_standard_py3_1025	NA	A210305_bc_hela_200ng_100min_dia_standard_py3_1025.d	2	P98175	P98175	-73.6256	-75.0069	1.88103e-72	6.08974e-138	3.13504e-74	2.67613e-139	25	307.469	INEDWLCNK	Stripped Sequence	TRUE	0	INEDWLCNK	9	1	FALSE	_INEDWLC[+57]NK_	28.1235	FALSE	_INEDWLC[Carbamidomethyl (C)]NK_	_INEDWLC[Carbamidomethyl (C)]NK_	no group specified	LABEL_FREE	FALSE	NaN	2.08527e-16	1.4585e-18	36.716	28.148	36.6947	4.81303e-08	1.44391e-07	9.40615e-23	1.4585e-18	FALSE	NaN	707.004	707.004	TRUE	TRUE	-10.4749	2	_INEDWLC[+57]NK_	_INEDWLC[Carbamidomethyl (C)]NK_	596.277	596.276	707.004
Not Defined	A210305_bc_hela_200ng_100min_dia_standard_py3_1025	NA	A210305_bc_hela_200ng_100min_dia_standard_py3_1025.d	2	P98175	P98175	-73.6256	-75.0069	1.88103e-72	6.08974e-138	3.13504e-74	2.67613e-139	25	307.469	YGIPEPPEPK	Stripped Sequence	FALSE	0	YGIPEPPEPK	10	1	FALSE	_YGIPEPPEPK_	28.1235	FALSE	_YGIPEPPEPK_	_YGIPEPPEPK_	no group specified	LABEL_FREE	FALSE	NaN	2.78409e-28	2.60213e-30	36.6912	28.1195	36.6947	6.39989e-08	1.91997e-07	2.60213e-30	1.05861e-14	FALSE	NaN	602.982	602.982	TRUE	TRUE	-5.0947	2	_YGIPEPPEPK_	_YGIPEPPEPK_	563.793	563.792	602.982
Not Defined	A210305_bc_hela_200ng_100min_dia_standard_py3_1025	NA	A210305_bc_hela_200ng_100min_dia_standard_py3_1025.d	2	P98175	P98175	-73.6256	-75.0069	1.88103e-72	6.08974e-138	3.13504e-74	2.67613e-139	25	307.469	TINVEFAK	Stripped Sequence	TRUE	0	TINVEFAK	11	1	FALSE	_TINVEFAK_	17.3415	FALSE	_TINVEFAK_	_TINVEFAK_	no group specified	LABEL_FREE	FALSE	NaN	1.30016e-10	8.36498e-13	30.4419	17.3647	30.4262	1.21215e-07	3.63644e-07	4.70891e-28	8.36498e-13	FALSE	NaN	622.711	622.711	TRUE	TRUE	-14.1729	2	_TINVEFAK_	_TINVEFAK_	461.256	461.255	622.711
Not Defined	A210305_bc_hela_200ng_100min_dia_standard_py3_1025	NA	A210305_bc_hela_200ng_100min_dia_standard_py3_1025.d	2	P98175	P98175	-73.6256	-75.0069	1.88103e-72	6.08974e-138	3.13504e-74	2.67613e-139	25	307.469	ESATADAGYAILEK	Stripped Sequence	TRUE	0	ESATADAGYAILEK	12	1	FALSE	_ESATADAGYAILEK_	35.2324	FALSE	_ESATADAGYAILEK_	_ESATADAGYAILEK_	no group specified	LABEL_FREE	FALSE	NaN	0	3.33963e-62	41.492	35.2578	41.4719	2.93702e-09	8.81106e-09	3.33963e-62	3.30292e-44	FALSE	NaN	565.412	565.412	TRUE	TRUE	5.76098	2	_ESATADAGYAILEK_	_ESATADAGYAILEK_	719.857	719.856	565.412
Not Defined	A210305_bc_hela_200ng_100min_dia_standard_py3_1025	NA	A210305_bc_hela_200ng_100min_dia_standard_py3_1025.d	2	P98175	P98175	-73.6256	-75.0069	1.88103e-72	6.08974e-138	3.13504e-74	2.67613e-139	25	307.469	QGIVTPIEAQTR	Stripped Sequence	TRUE	0	QGIVTPIEAQTR	13	1	FALSE	_QGIVTPIEAQTR_	22.4456	FALSE	_QGIVTPIEAQTR_	_QGIVTPIEAQTR_	no group specified	LABEL_FREE	FALSE	NaN	2.50796e-40	3.94614e-42	33.2876	22.0053	33.579	4.99249e-08	1.49775e-07	7.09952e-46	3.94614e-42	FALSE	NaN	388.608	388.608	TRUE	TRUE	-0.899257	2	_QGIVTPIEAQTR_	_QGIVTPIEAQTR_	656.865	656.864	388.608
Not Defined	A210305_bc_hela_200ng_100min_dia_standard_py3_1025	NA	A210305_bc_hela_200ng_100min_dia_standard_py3_1025.d	2	P98175	P98175	-73.6256	-75.0069	1.88103e-72	6.08974e-138	3.13504e-74	2.67613e-139	25	307.469	VSMHYSDPK	Stripped Sequence	TRUE	0	VSMHYSDPK	14	1	FALSE	_VSMHYSDPK_	-24.31	FALSE	_VSMHYSDPK_	_VSMHYSDPK_	no group specified	LABEL_FREE	FALSE	NaN	1.86669e-24	1.60234e-26	10.9883	-24.2306	10.9606	5.17227e-10	1.55168e-09	1.36115e-39	1.60234e-26	FALSE	NaN	337.497	337.497	TRUE	TRUE	-6.64282	2	_VSMHYSDPK_	_VSMHYSDPK_	532.247	532.247	337.497
Not Defined	A210305_bc_hela_200ng_100min_dia_standard_py3_1025	NA	A210305_bc_hela_200ng_100min_dia_standard_py3_1025.d	2	P98175	P98175	-73.6256	-75.0069	1.88103e-72	6.08974e-138	3.13504e-74	2.67613e-139	25	307.469	YGGISTASVDFEQPTR	Stripped Sequence	TRUE	0	YGGISTASVDFEQPTR	15	1	FALSE	_YGGISTASVDFEQPTR_	44.1294	FALSE	_YGGISTASVDFEQPTR_	_YGGISTASVDFEQPTR_	no group specified	LABEL_FREE	FALSE	NaN	0	9.10395e-50	47.6617	44.0902	47.6938	6.73259e-10	2.01978e-09	3.19199e-81	9.10395e-50	FALSE	NaN	266.224	266.224	TRUE	TRUE	1.65876	2	_YGGISTASVDFEQPTR_	_YGGISTASVDFEQPTR_	864.415	864.415	266.224
Not Defined	A210305_bc_hela_200ng_100min_dia_standard_py3_1025	NA	A210305_bc_hela_200ng_100min_dia_standard_py3_1025.d	2	P98175	P98175	-73.6256	-75.0069	1.88103e-72	6.08974e-138	3.13504e-74	2.67613e-139	25	307.469	WMEANQHSLNILGQK	Stripped Sequence	TRUE	0	WMEANQHSLNILGQK	16	1	FALSE	_WMEANQHSLNILGQK_	43.062	FALSE	_WMEANQHSLNILGQK_	_WMEANQHSLNILGQK_	no group specified	LABEL_FREE	FALSE	NaN	1.11614e-14	7.50108e-17	46.7093	43.0397	46.7284	2.10616e-08	6.31848e-08	6.60595e-34	7.50108e-17	FALSE	NaN	229.845	229.845	TRUE	TRUE	-11.4557	3	_WMEANQHSLNILGQK_	_WMEANQHSLNILGQK_	590.298	590.298	229.845
Not Defined	A210305_bc_hela_200ng_100min_dia_standard_py3_1025	NA	A210305_bc_hela_200ng_100min_dia_standard_py3_1025.d	2	P98175	P98175	-73.6256	-75.0069	1.88103e-72	6.08974e-138	3.13504e-74	2.67613e-139	25	307.469	QNLEIHR	Stripped Sequence	FALSE	0	QNLEIHR	17	1	FALSE	_QNLEIHR_	-29.0516	FALSE	_QNLEIHR_	_QNLEIHR_	no group specified	LABEL_FREE	FALSE	NaN	4.68106e-15	3.1711e-17	9.3658	-29.0188	9.35405	9.84115e-09	2.95234e-08	2.40617e-29	3.1711e-17	FALSE	NaN	124.869	124.869	TRUE	TRUE	-11.2347	2	_QNLEIHR_	_QNLEIHR_	455.249	455.248	124.869
Not Defined	A210305_bc_hela_200ng_100min_dia_standard_py3_1025	NA	A210305_bc_hela_200ng_100min_dia_standard_py3_1025.d	2	P98175	P98175	-73.6256	-75.0069	1.88103e-72	6.08974e-138	3.13504e-74	2.67613e-139	25	307.469	ASNIVMLR	Stripped Sequence	TRUE	0	ASNIVMLR	18	1	FALSE	_ASNIVMLR_	13.8169	FALSE	_ASNIVMLR_	_ASNIVMLR_	no group specified	LABEL_FREE	FALSE	NaN	0.000459281	1.86243e-05	28.261	13.9386	28.1931	1.17159e-05	1.86243e-05	3.81805e-07	1.61416e-05	FALSE	NaN	95.9581	95.9581	TRUE	TRUE	-30.1118	2	_ASNIVMLR_	_ASNIVMLR_	452.258	452.257	95.9581
Not Defined	A210305_bc_hela_200ng_100min_dia_standard_py3_1025	NA	A210305_bc_hela_200ng_100min_dia_standard_py3_1025.d	2	P98175	P98175	-73.6256	-75.0069	1.88103e-72	6.08974e-138	3.13504e-74	2.67613e-139	25	307.469	QHTSMDLPK	Stripped Sequence	TRUE	0	QHTSMDLPK	19	1	FALSE	_QHTSMDLPK_	-19.1854	FALSE	_QHTSMDLPK_	_QHTSMDLPK_	no group specified	LABEL_FREE	FALSE	NaN	9.37555e-06	7.36492e-08	12.5003	-19.717	12.7526	7.26097e-08	1.4418e-07	1.0319e-34	7.36492e-08	FALSE	NaN	152.762	152.762	TRUE	TRUE	-19.3762	2	_QHTSMDLPK_	_QHTSMDLPK_	528.761	528.76	152.762
Not Defined	A210305_bc_hela_200ng_100min_dia_standard_py3_1025	NA	A210305_bc_hela_200ng_100min_dia_standard_py3_1025.d	2	P98175	P98175	-73.6256	-75.0069	1.88103e-72	6.08974e-138	3.13504e-74	2.67613e-139	25	307.469	GQLQSHGVQAR	Stripped Sequence	TRUE	0	GQLQSHGVQAR	20	1	FALSE	_GQLQSHGVQAR_	-39.8541	FALSE	_GQLQSHGVQAR_	_GQLQSHGVQAR_	no group specified	LABEL_FREE	FALSE	NaN	2.66921e-12	1.72937e-14	5.92997	-39.251	5.71353	9.64562e-08	2.89369e-07	7.10573e-49	1.72937e-14	FALSE	NaN	45.3209	45.3209	TRUE	TRUE	-12.9577	2	_GQLQSHGVQAR_	_GQLQSHGVQAR_	590.813	590.812	45.3209
Not Defined	A210305_bc_hela_200ng_100min_dia_standard_py3_1025	NA	A210305_bc_hela_200ng_100min_dia_standard_py3_1025.d	2	P98175	P98175	-73.6256	-75.0069	1.88103e-72	6.08974e-138	3.13504e-74	2.67613e-139	25	307.469	AHLSENELEALEK	Stripped Sequence	TRUE	0	AHLSENELEALEK	21	1	FALSE	_AHLSENELEALEK_	23.3583	FALSE	_AHLSENELEALEK_	_AHLSENELEALEK_	no group specified	LABEL_FREE	FALSE	NaN	1.14218e-29	1.10603e-31	34.124	23.3909	34.1061	9.22684e-09	2.76805e-08	1.38762e-52	1.10603e-31	FALSE	NaN	77.4206	77.4206	TRUE	TRUE	-4.56451	2	_AHLSENELEALEK_	_AHLSENELEALEK_	741.875	741.875	77.4206
Not Defined	A210305_bc_hela_200ng_100min_dia_standard_py3_1025	NA	A210305_bc_hela_200ng_100min_dia_standard_py3_1025.d	2	P98175	P98175	-73.6256	-75.0069	1.88103e-72	6.08974e-138	3.13504e-74	2.67613e-139	25	307.469	HQQLSGLHK	Stripped Sequence	TRUE	0	HQQLSGLHK	22	1	FALSE	_HQQLSGLHK_	-48.1235	FALSE	_HQQLSGLHK_	_HQQLSGLHK_	no group specified	LABEL_FREE	FALSE	NaN	0.000892021	3.25089e-05	3.06584	-48.1749	3.07662	3.14495e-05	6.18397e-05	4.85002e-14	3.25089e-05	FALSE	NaN	25.9498	25.9498	TRUE	TRUE	-32.752	2	_HQQLSGLHK_	_HQQLSGLHK_	524.288	524.288	25.9498
Not Defined	A210305_bc_hela_200ng_100min_dia_standard_py3_1025	NA	A210305_bc_hela_200ng_100min_dia_standard_py3_1025.d	2	P98175	P98175	-73.6256	-75.0069	1.88103e-72	6.08974e-138	3.13504e-74	2.67613e-139	25	307.469	DGDYRDQDYR	Stripped Sequence	TRUE	1	DGDYRDQDYR	23	1	FALSE	_DGDYRDQDYR_	-22.47	FALSE	_DGDYRDQDYR_	_DGDYRDQDYR_	no group specified	LABEL_FREE	FALSE	NaN	0.000892021	3.28121e-05	11.1757	-23.6792	11.5806	3.30117e-05	5.23463e-05	1.38768e-05	3.28121e-05	FALSE	NaN	11.1782	11.1782	TRUE	TRUE	-32.8079	2	_DGDYRDQDYR_	_DGDYRDQDYR_	651.771	651.771	11.1782
Not Defined	A210305_bc_hela_200ng_100min_dia_standard_py3_1025	NA	A210305_bc_hela_200ng_100min_dia_standard_py3_1025.d	2	P98175	P98175	-73.6256	-75.0069	1.88103e-72	6.08974e-138	3.13504e-74	2.67613e-139	25	307.469	TEQGEEEEEEEDEEEEEK	Stripped Sequence	TRUE	0	TEQGEEEEEEEDEEEEEK	24	1	FALSE	_TEQGEEEEEEEDEEEEEK_	-6.66107	FALSE	_TEQGEEEEEEEDEEEEEK_	_TEQGEEEEEEEDEEEEEK_	no group specified	LABEL_FREE	FALSE	NaN	8.67505e-12	5.59772e-14	17.8756	-6.69483	17.8945	7.96818e-05	0.000233204	5.59772e-14	5.84173e-06	FALSE	NaN	4.32285	4.32285	TRUE	TRUE	-13.3106	2	_TEQGEEEEEEEDEEEEEK_	_TEQGEEEEEEEDEEEEEK_	1113.41	1113.41	4.32285
Not Defined	A210305_bc_hela_200ng_100min_dia_standard_py3_1025	NA	A210305_bc_hela_200ng_100min_dia_standard_py3_1025.d	2	P98179	P98179	-74.0881	-74.0881	1.97581e-69	1.01837e-145	2.85086e-71	6.13732e-147	4	1303.13	PGGYGYGYGR	Stripped Sequence	TRUE	0	PGGYGYGYGR	1	1	TRUE	_PGGYGYGYGR_	-5.05628	FALSE	_PGGYGYGYGR_	_PGGYGYGYGR_	no group specified	LABEL_FREE	FALSE	NaN	3.90795e-34	4.29958e-36	18.832	-5.1084	18.8651	4.9981e-08	1.49943e-07	4.29958e-36	9.0766e-32	FALSE	NaN	2323.32	2323.32	TRUE	TRUE	-2.94976	2	_PGGYGYGYGR_	_PGGYGYGYGR_	523.738	523.737	2323.32
Not Defined	A210305_bc_hela_200ng_100min_dia_standard_py3_1025	NA	A210305_bc_hela_200ng_100min_dia_standard_py3_1025.d	2	P98179	P98179	-74.0881	-74.0881	1.97581e-69	1.01837e-145	2.85086e-71	6.13732e-147	4	1303.13	AMNGESLDGR	Stripped Sequence	TRUE	0	AMNGESLDGR	2	1	TRUE	_AMNGESLDGR_	-16.7359	FALSE	_AMNGESLDGR_	_AMNGESLDGR_	no group specified	LABEL_FREE	FALSE	NaN	7.57613e-18	5.49527e-20	13.9923	-16.617	13.9426	7.47264e-08	2.24179e-07	2.24802e-26	5.49527e-20	FALSE	NaN	1635.46	1635.46	TRUE	TRUE	-9.71177	2	_AMNGESLDGR_	_AMNGESLDGR_	525.238	525.237	1635.46
Not Defined	A210305_bc_hela_200ng_100min_dia_standard_py3_1025	NA	A210305_bc_hela_200ng_100min_dia_standard_py3_1025.d	2	P98179	P98179	-74.0881	-74.0881	1.97581e-69	1.01837e-145	2.85086e-71	6.13732e-147	4	1303.13	GFGFITFTNPEHASVAMR	Stripped Sequence	TRUE	0	GFGFITFTNPEHASVAMR	3	1	TRUE	_GFGFITFTNPEHASVAMR_	71.6479	FALSE	_GFGFITFTNPEHASVAMR_	_GFGFITFTNPEHASVAMR_	no group specified	LABEL_FREE	FALSE	NaN	0	3.27085e-65	66.9721	71.712	66.9254	1.81389e-08	5.44168e-08	3.27085e-65	3.98823e-35	FALSE	NaN	992.32	992.32	TRUE	TRUE	6.69961	3	_GFGFITFTNPEHASVAMR_	_GFGFITFTNPEHASVAMR_	661.324	661.324	992.32
Not Defined	A210305_bc_hela_200ng_100min_dia_standard_py3_1025	NA	A210305_bc_hela_200ng_100min_dia_standard_py3_1025.d	2	P98179	P98179	-74.0881	-74.0881	1.97581e-69	1.01837e-145	2.85086e-71	6.13732e-147	4	1303.13	YYDSRPGGYGYGYGR	Stripped Sequence	TRUE	1	YYDSRPGGYGYGYGR	4	1	FALSE	_YYDSRPGGYGYGYGR_	8.26082	FALSE	_YYDSRPGGYGYGYGR_	_YYDSRPGGYGYGYGR_	no group specified	LABEL_FREE	FALSE	NaN	0	6.34705e-51	25.4011	8.29546	25.3746	4.05587e-09	1.21676e-08	6.34705e-51	9.36346e-41	FALSE	NaN	859.392	859.392	TRUE	TRUE	2.05321	3	_YYDSRPGGYGYGYGR_	_YYDSRPGGYGYGYGR_	577.59	577.589	859.392
Not Defined	A210305_bc_hela_200ng_100min_dia_standard_py3_1025	NA	A210305_bc_hela_200ng_100min_dia_standard_py3_1025.d	2	P98194	P98194	-69.9636	-75.6448	7.57436e-99	1.13259e-132	8.44201e-100	4.20202e-134	13	130.907	DLVPGDTVCLSVGDR	Stripped Sequence	TRUE	0	DLVPGDTVCLSVGDR	1	1	TRUE	_DLVPGDTVC[+57]LSVGDR_	61.5427	FALSE	_DLVPGDTVC[Carbamidomethyl (C)]LSVGDR_	_DLVPGDTVC[Carbamidomethyl (C)]LSVGDR_	no group specified	LABEL_FREE	FALSE	NaN	5.94277e-07	4.1351e-09	59.9493	62.0198	59.6607	9.69093e-08	2.86593e-07	3.46283e-18	4.1351e-09	FALSE	NaN	614.214	614.214	TRUE	TRUE	-17.6371	2	_DLVPGDTVC[+57]LSVGDR_	_DLVPGDTVC[Carbamidomethyl (C)]LSVGDR_	801.893	801.893	614.214
Not Defined	A210305_bc_hela_200ng_100min_dia_standard_py3_1025	NA	A210305_bc_hela_200ng_100min_dia_standard_py3_1025.d	2	P98194	P98194	-69.9636	-75.6448	7.57436e-99	1.13259e-132	8.44201e-100	4.20202e-134	13	130.907	AEYPFSSEQK	Stripped Sequence	TRUE	0	AEYPFSSEQK	2	1	TRUE	_AEYPFSSEQK_	5.26128	FALSE	_AEYPFSSEQK_	_AEYPFSSEQK_	no group specified	LABEL_FREE	FALSE	NaN	7.62867e-42	1.43429e-43	23.7578	5.32701	23.73	5.49724e-10	1.64917e-09	7.77347e-56	1.43429e-43	FALSE	NaN	390.048	390.048	TRUE	TRUE	-0.424117	2	_AEYPFSSEQK_	_AEYPFSSEQK_	593.275	593.274	390.048
Not Defined	A210305_bc_hela_200ng_100min_dia_standard_py3_1025	NA	A210305_bc_hela_200ng_100min_dia_standard_py3_1025.d	2	P98194	P98194	-69.9636	-75.6448	7.57436e-99	1.13259e-132	8.44201e-100	4.20202e-134	13	130.907	GQTLTLTQQQR	Stripped Sequence	TRUE	0	GQTLTLTQQQR	3	1	TRUE	_GQTLTLTQQQR_	-3.79625	FALSE	_GQTLTLTQQQR_	_GQTLTLTQQQR_	no group specified	LABEL_FREE	FALSE	NaN	0	7.07388e-52	19.6177	-3.68842	19.5634	9.86553e-10	2.95966e-09	6.99553e-74	7.07388e-52	FALSE	NaN	304.54	304.54	TRUE	TRUE	2.37891	2	_GQTLTLTQQQR_	_GQTLTLTQQQR_	637.347	637.346	304.54
Not Defined	A210305_bc_hela_200ng_100min_dia_standard_py3_1025	NA	A210305_bc_hela_200ng_100min_dia_standard_py3_1025.d	2	P98194	P98194	-69.9636	-75.6448	7.57436e-99	1.13259e-132	8.44201e-100	4.20202e-134	13	130.907	VTAPQPAATNGDLASR	Stripped Sequence	TRUE	0	VTAPQPAATNGDLASR	4	1	FALSE	_VTAPQPAATNGDLASR_	9.07172	FALSE	_VTAPQPAATNGDLASR_	_VTAPQPAATNGDLASR_	no group specified	LABEL_FREE	FALSE	NaN	1.04081e-27	9.60825e-30	25.6264	8.60515	25.9146	4.44569e-08	1.33371e-07	9.60825e-30	1.96272e-22	FALSE	NaN	200.677	200.677	TRUE	TRUE	-5.3181	2	_VTAPQPAATNGDLASR_	_VTAPQPAATNGDLASR_	784.905	784.905	200.677
Not Defined	A210305_bc_hela_200ng_100min_dia_standard_py3_1025	NA	A210305_bc_hela_200ng_100min_dia_standard_py3_1025.d	2	P98194	P98194	-69.9636	-75.6448	7.57436e-99	1.13259e-132	8.44201e-100	4.20202e-134	13	130.907	AADIGVAMGQTGTDVCK	Stripped Sequence	TRUE	0	AADIGVAMGQTGTDVCK	5	1	FALSE	_AADIGVAMGQTGTDVC[+57]K_	29.1334	FALSE	_AADIGVAMGQTGTDVC[Carbamidomethyl (C)]K_	_AADIGVAMGQTGTDVC[Carbamidomethyl (C)]K_	no group specified	LABEL_FREE	FALSE	NaN	0	2.39587e-58	37.5665	29.1861	37.5259	1.24891e-13	3.74672e-13	2.36354e-68	2.39587e-58	FALSE	NaN	209.74	209.74	TRUE	TRUE	4.53047	2	_AADIGVAMGQTGTDVC[+57]K_	_AADIGVAMGQTGTDVC[Carbamidomethyl (C)]K_	847.398	847.398	209.74
Not Defined	A210305_bc_hela_200ng_100min_dia_standard_py3_1025	NA	A210305_bc_hela_200ng_100min_dia_standard_py3_1025.d	2	P98194	P98194	-69.9636	-75.6448	7.57436e-99	1.13259e-132	8.44201e-100	4.20202e-134	13	130.907	MITGDSQETAVAIASR	Stripped Sequence	TRUE	0	MITGDSQETAVAIASR	6	1	FALSE	_MITGDSQETAVAIASR_	30.9688	FALSE	_MITGDSQETAVAIASR_	_MITGDSQETAVAIASR_	no group specified	LABEL_FREE	FALSE	NaN	0	3.75759e-60	38.673	31.0803	38.6169	8.08381e-13	2.42514e-12	5.62912e-77	3.75759e-60	FALSE	NaN	208.736	208.736	TRUE	TRUE	5.10934	2	_MITGDSQETAVAIASR_	_MITGDSQETAVAIASR_	825.412	825.412	208.736
Not Defined	A210305_bc_hela_200ng_100min_dia_standard_py3_1025	NA	A210305_bc_hela_200ng_100min_dia_standard_py3_1025.d	2	P98194	P98194	-69.9636	-75.6448	7.57436e-99	1.13259e-132	8.44201e-100	4.20202e-134	13	130.907	IVEAGCVCNDAVIR	Stripped Sequence	TRUE	0	IVEAGCVCNDAVIR	7	1	FALSE	_IVEAGC[+57]VC[+57]NDAVIR_	27.2356	FALSE	_IVEAGC[Carbamidomethyl (C)]VC[Carbamidomethyl (C)]NDAVIR_	_IVEAGC[Carbamidomethyl (C)]VC[Carbamidomethyl (C)]NDAVIR_	no group specified	LABEL_FREE	FALSE	NaN	0	1.5555e-51	35.8848	27.0531	35.9844	8.63731e-11	2.59119e-10	1.11271e-77	1.5555e-51	FALSE	NaN	211.032	211.032	TRUE	TRUE	2.26209	2	_IVEAGC[+57]VC[+57]NDAVIR_	_IVEAGC[Carbamidomethyl (C)]VC[Carbamidomethyl (C)]NDAVIR_	788.385	788.384	211.032
Not Defined	A210305_bc_hela_200ng_100min_dia_standard_py3_1025	NA	A210305_bc_hela_200ng_100min_dia_standard_py3_1025.d	2	P98194	P98194	-69.9636	-75.6448	7.57436e-99	1.13259e-132	8.44201e-100	4.20202e-134	13	130.907	MGLDGLQQDYIR	Stripped Sequence	TRUE	0	MGLDGLQQDYIR	8	1	FALSE	_MGLDGLQQDYIR_	55.0609	FALSE	_MGLDGLQQDYIR_	_MGLDGLQQDYIR_	no group specified	LABEL_FREE	FALSE	NaN	1.63545e-12	1.06205e-14	55.7008	55.7189	55.3324	6.06223e-06	1.76382e-05	1.06205e-14	5.48467e-07	FALSE	NaN	200.637	200.637	TRUE	TRUE	-12.8145	2	_MGLDGLQQDYIR_	_MGLDGLQQDYIR_	704.848	704.847	200.637
Not Defined	A210305_bc_hela_200ng_100min_dia_standard_py3_1025	NA	A210305_bc_hela_200ng_100min_dia_standard_py3_1025.d	2	P98194	P98194	-69.9636	-75.6448	7.57436e-99	1.13259e-132	8.44201e-100	4.20202e-134	13	130.907	LEHTLAR	Stripped Sequence	TRUE	0	LEHTLAR	9	1	FALSE	_LEHTLAR_	-37.4625	FALSE	_LEHTLAR_	_LEHTLAR_	no group specified	LABEL_FREE	FALSE	NaN	4.60835e-05	4.40817e-07	6.59854	-37.3355	6.55712	1.6994e-07	4.40817e-07	5.34386e-47	6.90038e-08	FALSE	NaN	169.968	169.968	TRUE	TRUE	-20.8753	2	_LEHTLAR_	_LEHTLAR_	420.24	420.239	169.968
Not Defined	A210305_bc_hela_200ng_100min_dia_standard_py3_1025	NA	A210305_bc_hela_200ng_100min_dia_standard_py3_1025.d	2	P98194	P98194	-69.9636	-75.6448	7.57436e-99	1.13259e-132	8.44201e-100	4.20202e-134	13	130.907	YCTTYQSK	Stripped Sequence	TRUE	0	YCTTYQSK	10	1	FALSE	_YC[+57]TTYQSK_	-31.0657	FALSE	_YC[Carbamidomethyl (C)]TTYQSK_	_YC[Carbamidomethyl (C)]TTYQSK_	no group specified	LABEL_FREE	FALSE	NaN	0.00466187	0.000123075	8.57006	-31.1709	8.60856	4.30294e-05	0.000123075	1.72027e-07	5.84173e-06	FALSE	NaN	74.5806	74.5806	TRUE	TRUE	-39.1976	2	_YC[+57]TTYQSK_	_YC[Carbamidomethyl (C)]TTYQSK_	525.732	525.731	74.5806
Not Defined	A210305_bc_hela_200ng_100min_dia_standard_py3_1025	NA	A210305_bc_hela_200ng_100min_dia_standard_py3_1025.d	2	P98194	P98194	-69.9636	-75.6448	7.57436e-99	1.13259e-132	8.44201e-100	4.20202e-134	13	130.907	KLPIVETLGCCNVICSDK	Stripped Sequence	TRUE	1	KLPIVETLGCCNVICSDK	11	1	FALSE	_KLPIVETLGC[+57]C[+57]NVIC[+57]SDK_	57.7374	FALSE	_KLPIVETLGC[Carbamidomethyl (C)]C[Carbamidomethyl (C)]NVIC[Carbamidomethyl (C)]SDK_	_KLPIVETLGC[Carbamidomethyl (C)]C[Carbamidomethyl (C)]NVIC[Carbamidomethyl (C)]SDK_	no group specified	LABEL_FREE	FALSE	NaN	0.0848607	0.000957329	56.2715	56.6748	56.9623	0.000332442	0.000957329	5.88936e-06	3.41075e-05	FALSE	NaN	34.2812	34.2812	TRUE	TRUE	-50.5563	3	_KLPIVETLGC[+57]C[+57]NVIC[+57]SDK_	_KLPIVETLGC[Carbamidomethyl (C)]C[Carbamidomethyl (C)]NVIC[Carbamidomethyl (C)]SDK_	702.685	702.684	34.2812
Not Defined	A210305_bc_hela_200ng_100min_dia_standard_py3_1025	NA	A210305_bc_hela_200ng_100min_dia_standard_py3_1025.d	2	P98194	P98194	-69.9636	-75.6448	7.57436e-99	1.13259e-132	8.44201e-100	4.20202e-134	13	130.907	NGSVVAMTGDGVNDAVALK	Stripped Sequence	TRUE	0	NGSVVAMTGDGVNDAVALK	12	1	FALSE	_NGSVVAMTGDGVNDAVALK_	51.1376	FALSE	_NGSVVAMTGDGVNDAVALK_	_NGSVVAMTGDGVNDAVALK_	no group specified	LABEL_FREE	FALSE	NaN	5.0012e-18	3.64673e-20	51.9809	50.1423	52.5892	2.2276e-07	6.68281e-07	3.64673e-20	1.78444e-13	FALSE	NaN	34.6074	34.6074	TRUE	TRUE	-9.61913	2	_NGSVVAMTGDGVNDAVALK_	_NGSVVAMTGDGVNDAVALK_	909.457	909.456	34.6074
Not Defined	A210305_bc_hela_200ng_100min_dia_standard_py3_1025	NA	A210305_bc_hela_200ng_100min_dia_standard_py3_1025.d	2	P98194	P98194	-69.9636	-75.6448	7.57436e-99	1.13259e-132	8.44201e-100	4.20202e-134	13	130.907	ASELPVSEVASILQADLQNGLNK	Stripped Sequence	TRUE	0	ASELPVSEVASILQADLQNGLNK	13	1	FALSE	_ASELPVSEVASILQADLQNGLNK_	161.847	FALSE	_ASELPVSEVASILQADLQNGLNK_	_ASELPVSEVASILQADLQNGLNK_	no group specified	LABEL_FREE	FALSE	NaN	0.000358352	7.32603e-06	98.1025	165.472	97.7328	2.44313e-06	7.32603e-06	1.47289e-12	3.35967e-09	FALSE	NaN	9.92092	9.92092	TRUE	TRUE	-25.2963	3	_ASELPVSEVASILQADLQNGLNK_	_ASELPVSEVASILQADLQNGLNK_	799.427	799.427	9.92092
Not Defined	A210305_bc_hela_200ng_100min_dia_standard_py3_1025	NA	A210305_bc_hela_200ng_100min_dia_standard_py3_1025.d	2	P98196	P98196	-72.4225	-80.8765	1.21892e-80	1.85039e-93	3.1798e-82	3.54181e-95	5	77.9914	DLTLLGATAVEDR	Stripped Sequence	TRUE	0	DLTLLGATAVEDR	1	1	TRUE	_DLTLLGATAVEDR_	65.6946	FALSE	_DLTLLGATAVEDR_	_DLTLLGATAVEDR_	no group specified	LABEL_FREE	FALSE	NaN	1.0891e-40	1.77965e-42	62.5831	65.7307	62.5635	2.45486e-11	7.36459e-11	1.77965e-42	4.69596e-19	FALSE	NaN	186.523	186.523	TRUE	TRUE	-0.784919	2	_DLTLLGATAVEDR_	_DLTLLGATAVEDR_	687.367	687.366	186.523
Not Defined	A210305_bc_hela_200ng_100min_dia_standard_py3_1025	NA	A210305_bc_hela_200ng_100min_dia_standard_py3_1025.d	2	P98196	P98196	-72.4225	-80.8765	1.21892e-80	1.85039e-93	3.1798e-82	3.54181e-95	5	77.9914	DNYMEILNR	Stripped Sequence	TRUE	0	DNYMEILNR	2	1	TRUE	_DNYMEILNR_	49.8117	FALSE	_DNYMEILNR_	_DNYMEILNR_	no group specified	LABEL_FREE	FALSE	NaN	2.51905e-10	1.62129e-12	51.7759	49.8941	51.7078	1.03787e-07	3.075e-07	1.62129e-12	3.85878e-09	FALSE	NaN	77.0726	77.0726	TRUE	TRUE	-14.3962	2	_DNYMEILNR_	_DNYMEILNR_	584.277	584.276	77.0726
Not Defined	A210305_bc_hela_200ng_100min_dia_standard_py3_1025	NA	A210305_bc_hela_200ng_100min_dia_standard_py3_1025.d	2	P98196	P98196	-72.4225	-80.8765	1.21892e-80	1.85039e-93	3.1798e-82	3.54181e-95	5	77.9914	NTQLLELTTK	Stripped Sequence	TRUE	0	NTQLLELTTK	3	1	TRUE	_NTQLLELTTK_	32.0596	FALSE	_NTQLLELTTK_	_NTQLLELTTK_	no group specified	LABEL_FREE	FALSE	NaN	0.0236624	0.00035086	39.4346	32.5506	39.1635	0.000142146	0.00035086	1.31001e-08	7.55662e-05	FALSE	NaN	78.2563	78.2563	TRUE	TRUE	-45.2499	2	_NTQLLELTTK_	_NTQLLELTTK_	580.83	580.829	78.2563
Not Defined	A210305_bc_hela_200ng_100min_dia_standard_py3_1025	NA	A210305_bc_hela_200ng_100min_dia_standard_py3_1025.d	2	P98196	P98196	-72.4225	-80.8765	1.21892e-80	1.85039e-93	3.1798e-82	3.54181e-95	5	77.9914	GDGTCHVTTASLDGESSHK	Stripped Sequence	TRUE	0	GDGTCHVTTASLDGESSHK	4	1	FALSE	_GDGTC[+57]HVTTASLDGESSHK_	-17.4933	FALSE	_GDGTC[Carbamidomethyl (C)]HVTTASLDGESSHK_	_GDGTC[Carbamidomethyl (C)]HVTTASLDGESSHK_	no group specified	LABEL_FREE	FALSE	NaN	1.86233e-42	3.83835e-44	13.6215	-17.4455	13.5978	7.93332e-13	2.38e-12	5.50792e-87	3.83835e-44	FALSE	NaN	36.4097	36.4097	TRUE	TRUE	-0.234969	3	_GDGTC[+57]HVTTASLDGESSHK_	_GDGTC[Carbamidomethyl (C)]HVTTASLDGESSHK_	653.622	653.622	36.4097
Not Defined	A210305_bc_hela_200ng_100min_dia_standard_py3_1025	NA	A210305_bc_hela_200ng_100min_dia_standard_py3_1025.d	2	P98196	P98196	-72.4225	-80.8765	1.21892e-80	1.85039e-93	3.1798e-82	3.54181e-95	5	77.9914	TGTLTENNMEFK	Stripped Sequence	TRUE	0	TGTLTENNMEFK	5	1	FALSE	_TGTLTENNMEFK_	19.2804	FALSE	_TGTLTENNMEFK_	_TGTLTENNMEFK_	no group specified	LABEL_FREE	FALSE	NaN	0.000318567	3.35812e-06	31.6512	19.3471	31.6183	1.12011e-06	3.35812e-06	6.0261e-24	2.19736e-09	FALSE	NaN	52.5336	52.5336	TRUE	TRUE	-23.6052	2	_TGTLTENNMEFK_	_TGTLTENNMEFK_	692.824	692.824	52.5336
Not Defined	A210305_bc_hela_200ng_100min_dia_standard_py3_1025	NA	A210305_bc_hela_200ng_100min_dia_standard_py3_1025.d	2	P99999	P99999	-81.8163	-83.2897	2.85621e-29	8.9319e-78	1.83384e-31	1.51687e-79	9	421.381	TGPNLHGLFGR	Stripped Sequence	TRUE	0	TGPNLHGLFGR	1	1	TRUE	_TGPNLHGLFGR_	30.4753	FALSE	_TGPNLHGLFGR_	_TGPNLHGLFGR_	no group specified	LABEL_FREE	FALSE	NaN	8.34059e-20	6.37953e-22	38.5534	30.8426	38.3716	2.41598e-07	7.24794e-07	6.37953e-22	8.5419e-21	FALSE	NaN	12348.6	12348.6	TRUE	TRUE	-8.73687	2	_TGPNLHGLFGR_	_TGPNLHGLFGR_	584.815	584.814	12348.6
Not Defined	A210305_bc_hela_200ng_100min_dia_standard_py3_1025	NA	A210305_bc_hela_200ng_100min_dia_standard_py3_1025.d	2	P99999	P99999	-81.8163	-83.2897	2.85621e-29	8.9319e-78	1.83384e-31	1.51687e-79	9	421.381	TGQAPGYSYTAANK	Stripped Sequence	TRUE	0	TGQAPGYSYTAANK	2	1	TRUE	_TGQAPGYSYTAANK_	-7.69645	FALSE	_TGQAPGYSYTAANK_	_TGQAPGYSYTAANK_	no group specified	LABEL_FREE	FALSE	NaN	7.3979e-35	8.34506e-37	17.3399	-7.73653	17.3587	1.80028e-08	5.40083e-08	8.34506e-37	1.98715e-36	FALSE	NaN	10529.7	10529.7	TRUE	TRUE	-2.70013	2	_TGQAPGYSYTAANK_	_TGQAPGYSYTAANK_	714.841	714.841	10529.7
Not Defined	A210305_bc_hela_200ng_100min_dia_standard_py3_1025	NA	A210305_bc_hela_200ng_100min_dia_standard_py3_1025.d	2	P99999	P99999	-81.8163	-83.2897	2.85621e-29	8.9319e-78	1.83384e-31	1.51687e-79	9	421.381	MIFVGIK	Stripped Sequence	TRUE	0	MIFVGIK	3	2	TRUE	_MIFVGIK_	40.9819	FALSE	_MIFVGIK_	_MIFVGIK_	no group specified	LABEL_FREE	FALSE	NaN	1.02181e-12	6.64863e-15	45.1699	41.0179	45.1478	1.85776e-07	5.57329e-07	3.37396e-19	6.64863e-15	FALSE	NaN	4936.55	4936.55	TRUE	TRUE	-12.6788	2	_MIFVGIK_	_MIFVGIK_	404.243	404.242	4936.55
Not Defined	A210305_bc_hela_200ng_100min_dia_standard_py3_1025	NA	A210305_bc_hela_200ng_100min_dia_standard_py3_1025.d	2	P99999	P99999	-81.8163	-83.2897	2.85621e-29	8.9319e-78	1.83384e-31	1.51687e-79	9	421.381	MIFVGIK	Stripped Sequence	TRUE	0	MIFVGIK	3	2	TRUE	_M[+16]IFVGIK_	24.8373	FALSE	_M[Oxidation (M)]IFVGIK_	_M[Oxidation (M)]IFVGIK_	no group specified	LABEL_FREE	FALSE	NaN	0.000858579	2.53232e-05	34.9563	24.9979	34.8887	1.03131e-05	2.53232e-05	2.77199e-09	5.61332e-06	FALSE	NaN	60.4815	60.4815	TRUE	TRUE	-31.3927	2	_M[+16]IFVGIK_	_M[Oxidation (M)]IFVGIK_	412.241	412.24	60.4815
Not Defined	A210305_bc_hela_200ng_100min_dia_standard_py3_1025	NA	A210305_bc_hela_200ng_100min_dia_standard_py3_1025.d	2	P99999	P99999	-81.8163	-83.2897	2.85621e-29	8.9319e-78	1.83384e-31	1.51687e-79	9	421.381	ADLIAYLK	Stripped Sequence	TRUE	0	ADLIAYLK	4	2	FALSE	_ADLIAYLK_	52.3283	FALSE	_ADLIAYLK_	_ADLIAYLK_	no group specified	LABEL_FREE	FALSE	NaN	3.60997e-20	2.78718e-22	53.3992	52.6216	53.2212	5.2608e-07	1.57824e-06	2.78718e-22	1.73617e-20	FALSE	NaN	3374.15	3374.15	TRUE	TRUE	-8.56273	2	_ADLIAYLK_	_ADLIAYLK_	453.768	453.767	3374.15
Not Defined	A210305_bc_hela_200ng_100min_dia_standard_py3_1025	NA	A210305_bc_hela_200ng_100min_dia_standard_py3_1025.d	2	P99999	P99999	-81.8163	-83.2897	2.85621e-29	8.9319e-78	1.83384e-31	1.51687e-79	9	421.381	ADLIAYLK	Stripped Sequence	TRUE	0	ADLIAYLK	4	2	FALSE	_ADLIAYLK_	52.3283	FALSE	_ADLIAYLK_	_ADLIAYLK_	no group specified	LABEL_FREE	FALSE	NaN	0.00991501	0.000218167	53.4002	52.6232	53.2212	0.00116087	0.00307969	0.00018474	0.000218167	FALSE	NaN	1.97637	1.97637	TRUE	TRUE	-42.3789	1	_ADLIAYLK_	_ADLIAYLK_	906.529	906.529	1.97637
Not Defined	A210305_bc_hela_200ng_100min_dia_standard_py3_1025	NA	A210305_bc_hela_200ng_100min_dia_standard_py3_1025.d	2	P99999	P99999	-81.8163	-83.2897	2.85621e-29	8.9319e-78	1.83384e-31	1.51687e-79	9	421.381	KYIPGTK	Stripped Sequence	TRUE	1	KYIPGTK	5	1	FALSE	_KYIPGTK_	-34.0954	FALSE	_KYIPGTK_	_KYIPGTK_	no group specified	LABEL_FREE	FALSE	NaN	1.03782e-07	6.96044e-10	7.45175	-34.4658	7.55335	3.02239e-07	9.06022e-07	2.86679e-17	6.96044e-10	FALSE	NaN	630.973	630.973	TRUE	TRUE	-16.7686	2	_KYIPGTK_	_KYIPGTK_	403.742	403.741	630.973
Not Defined	A210305_bc_hela_200ng_100min_dia_standard_py3_1025	NA	A210305_bc_hela_200ng_100min_dia_standard_py3_1025.d	2	P99999	P99999	-81.8163	-83.2897	2.85621e-29	8.9319e-78	1.83384e-31	1.51687e-79	9	421.381	GIIWGEDTLMEYLENPK	Stripped Sequence	TRUE	0	GIIWGEDTLMEYLENPK	6	2	FALSE	_GIIWGEDTLMEYLENPK_	140.041	FALSE	_GIIWGEDTLMEYLENPK_	_GIIWGEDTLMEYLENPK_	no group specified	LABEL_FREE	FALSE	NaN	0.000249556	2.82197e-06	95.6218	148.172	93.6691	2.79387e-06	5.04262e-06	5.17007e-07	2.82197e-06	FALSE	NaN	37.093	37.093	TRUE	TRUE	-23.301	2	_GIIWGEDTLMEYLENPK_	_GIIWGEDTLMEYLENPK_	1004.49	1004.49	37.093
Not Defined	A210305_bc_hela_200ng_100min_dia_standard_py3_1025	NA	A210305_bc_hela_200ng_100min_dia_standard_py3_1025.d	2	P99999	P99999	-81.8163	-83.2897	2.85621e-29	8.9319e-78	1.83384e-31	1.51687e-79	9	421.381	GIIWGEDTLMEYLENPK	Stripped Sequence	TRUE	0	GIIWGEDTLMEYLENPK	6	2	FALSE	_GIIWGEDTLMEYLENPK_	140.041	FALSE	_GIIWGEDTLMEYLENPK_	_GIIWGEDTLMEYLENPK_	no group specified	LABEL_FREE	FALSE	NaN	0.00614014	0.000150465	95.6103	148.131	93.6691	0.000122471	0.000216945	2.2903e-09	0.000150465	FALSE	NaN	11.2186	11.2186	TRUE	TRUE	-40.2916	3	_GIIWGEDTLMEYLENPK_	_GIIWGEDTLMEYLENPK_	669.996	669.996	11.2186
Not Defined	A210305_bc_hela_200ng_100min_dia_standard_py3_1025	NA	A210305_bc_hela_200ng_100min_dia_standard_py3_1025.d	2	Q00059	Q00059	-78.993	-83.1407	1.10213e-41	1.0623e-78	8.01872e-44	1.81302e-80	9	1294.97	EQLTPSQIMSLEK	Stripped Sequence	TRUE	0	EQLTPSQIMSLEK	1	1	TRUE	_EQLTPSQIMSLEK_	54.8407	FALSE	_EQLTPSQIMSLEK_	_EQLTPSQIMSLEK_	no group specified	LABEL_FREE	FALSE	NaN	2.65456e-35	3.04584e-37	55.1185	54.7089	55.2062	1.10934e-07	3.32801e-07	1.76721e-44	3.04584e-37	FALSE	NaN	5259.09	5259.09	TRUE	TRUE	-2.54788	2	_EQLTPSQIMSLEK_	_EQLTPSQIMSLEK_	752.39	752.389	5259.09
Not Defined	A210305_bc_hela_200ng_100min_dia_standard_py3_1025	NA	A210305_bc_hela_200ng_100min_dia_standard_py3_1025.d	2	Q00059	Q00059	-78.993	-83.1407	1.10213e-41	1.0623e-78	8.01872e-44	1.81302e-80	9	1294.97	SAYNVYVAER	Stripped Sequence	TRUE	0	SAYNVYVAER	2	1	TRUE	_SAYNVYVAER_	11.3392	FALSE	_SAYNVYVAER_	_SAYNVYVAER_	no group specified	LABEL_FREE	FALSE	NaN	6.8041e-27	6.16867e-29	27.0082	11.392	26.9846	1.17099e-07	3.51297e-07	4.52808e-51	6.16867e-29	FALSE	NaN	4219.36	4219.36	TRUE	TRUE	-5.64096	2	_SAYNVYVAER_	_SAYNVYVAER_	586.291	586.29	4219.36
Not Defined	A210305_bc_hela_200ng_100min_dia_standard_py3_1025	NA	A210305_bc_hela_200ng_100min_dia_standard_py3_1025.d	2	Q00059	Q00059	-78.993	-83.1407	1.10213e-41	1.0623e-78	8.01872e-44	1.81302e-80	9	1294.97	SWEEQMIEVGR	Stripped Sequence	TRUE	0	SWEEQMIEVGR	3	1	TRUE	_SWEEQMIEVGR_	52.8297	FALSE	_SWEEQMIEVGR_	_SWEEQMIEVGR_	no group specified	LABEL_FREE	FALSE	NaN	8.30932e-29	7.87327e-31	53.2708	52.4127	53.5344	1.68265e-07	5.04794e-07	4.17568e-44	7.87327e-31	FALSE	NaN	3734.25	3734.25	TRUE	TRUE	-4.8922	2	_SWEEQMIEVGR_	_SWEEQMIEVGR_	682.319	682.319	3734.25
Not Defined	A210305_bc_hela_200ng_100min_dia_standard_py3_1025	NA	A210305_bc_hela_200ng_100min_dia_standard_py3_1025.d	2	Q00059	Q00059	-78.993	-83.1407	1.10213e-41	1.0623e-78	8.01872e-44	1.81302e-80	9	1294.97	ELYIQHAK	Stripped Sequence	TRUE	0	ELYIQHAK	4	1	FALSE	_ELYIQHAK_	-22.6245	FALSE	_ELYIQHAK_	_ELYIQHAK_	no group specified	LABEL_FREE	FALSE	NaN	6.78425e-33	7.18137e-35	11.5322	-22.6222	11.5315	2.01138e-08	6.03415e-08	7.18137e-35	9.3075e-31	FALSE	NaN	3340.61	3340.61	TRUE	TRUE	-3.38501	2	_ELYIQHAK_	_ELYIQHAK_	501.274	501.274	3340.61
Not Defined	A210305_bc_hela_200ng_100min_dia_standard_py3_1025	NA	A210305_bc_hela_200ng_100min_dia_standard_py3_1025.d	2	Q00059	Q00059	-78.993	-83.1407	1.10213e-41	1.0623e-78	8.01872e-44	1.81302e-80	9	1294.97	KPVSSYLR	Stripped Sequence	TRUE	1	KPVSSYLR	5	1	FALSE	_KPVSSYLR_	-20.8201	FALSE	_KPVSSYLR_	_KPVSSYLR_	no group specified	LABEL_FREE	FALSE	NaN	1.38328e-08	9.04953e-11	12.1132	-20.7102	12.0789	3.43956e-08	1.03096e-07	1.16192e-16	9.04953e-11	FALSE	NaN	2749.37	2749.37	TRUE	TRUE	-15.8902	2	_KPVSSYLR_	_KPVSSYLR_	475.277	475.276	2749.37
Not Defined	A210305_bc_hela_200ng_100min_dia_standard_py3_1025	NA	A210305_bc_hela_200ng_100min_dia_standard_py3_1025.d	2	Q00059	Q00059	-78.993	-83.1407	1.10213e-41	1.0623e-78	8.01872e-44	1.81302e-80	9	1294.97	IYQDAYR	Stripped Sequence	TRUE	0	IYQDAYR	6	1	FALSE	_IYQDAYR_	-16.664	FALSE	_IYQDAYR_	_IYQDAYR_	no group specified	LABEL_FREE	FALSE	NaN	6.22693e-06	4.76208e-08	13.992	-16.6177	13.9726	2.90014e-07	8.2242e-07	2.8938e-24	4.76208e-08	FALSE	NaN	1314.95	1314.95	TRUE	TRUE	-19.074	2	_IYQDAYR_	_IYQDAYR_	464.73	464.729	1314.95
Not Defined	A210305_bc_hela_200ng_100min_dia_standard_py3_1025	NA	A210305_bc_hela_200ng_100min_dia_standard_py3_1025.d	2	Q00059	Q00059	-78.993	-83.1407	1.10213e-41	1.0623e-78	8.01872e-44	1.81302e-80	9	1294.97	EQLPIFK	Stripped Sequence	TRUE	0	EQLPIFK	7	1	FALSE	_EQLPIFK_	34.5602	FALSE	_EQLPIFK_	_EQLPIFK_	no group specified	LABEL_FREE	FALSE	NaN	3.8578e-10	2.4846e-12	40.9885	34.6561	40.9055	3.64794e-08	1.09436e-07	2.91117e-21	2.4846e-12	FALSE	NaN	977.35	977.35	TRUE	TRUE	-14.5431	2	_EQLPIFK_	_EQLPIFK_	437.755	437.754	977.35
Not Defined	A210305_bc_hela_200ng_100min_dia_standard_py3_1025	NA	A210305_bc_hela_200ng_100min_dia_standard_py3_1025.d	2	Q00059	Q00059	-78.993	-83.1407	1.10213e-41	1.0623e-78	8.01872e-44	1.81302e-80	9	1294.97	AEWQVYK	Stripped Sequence	TRUE	0	AEWQVYK	8	1	FALSE	_AEWQVYK_	9.02958	FALSE	_AEWQVYK_	_AEWQVYK_	no group specified	LABEL_FREE	FALSE	NaN	1.47057e-19	1.11772e-21	26.2033	9.57784	25.89	2.42504e-09	7.27512e-09	5.54166e-58	1.11772e-21	FALSE	NaN	444.268	444.268	TRUE	TRUE	-8.85596	2	_AEWQVYK_	_AEWQVYK_	462.235	462.234	444.268
Not Defined	A210305_bc_hela_200ng_100min_dia_standard_py3_1025	NA	A210305_bc_hela_200ng_100min_dia_standard_py3_1025.d	2	Q00059	Q00059	-78.993	-83.1407	1.10213e-41	1.0623e-78	8.01872e-44	1.81302e-80	9	1294.97	SWEEQMIEVGRK	Stripped Sequence	TRUE	1	SWEEQMIEVGRK	9	1	FALSE	_SWEEQMIEVGRK_	35.9993	FALSE	_SWEEQMIEVGRK_	_SWEEQMIEVGRK_	no group specified	LABEL_FREE	FALSE	NaN	9.57833e-29	9.06176e-31	42.0696	36.0145	42.0584	3.3909e-08	1.01727e-07	1.19055e-47	9.06176e-31	FALSE	NaN	31.0667	31.0667	TRUE	TRUE	-4.91589	2	_SWEEQMIEVGRK_	_SWEEQMIEVGRK_	746.367	746.367	31.0667
Not Defined	A210305_bc_hela_200ng_100min_dia_standard_py3_1025	NA	A210305_bc_hela_200ng_100min_dia_standard_py3_1025.d	2	Q00169	Q00169	-75.1194	-75.1194	6.05324e-63	5.26375e-137	6.83982e-65	2.24322e-138	13	215.366	MLAPEGALNIHEK	Stripped Sequence	TRUE	0	MLAPEGALNIHEK	1	2	TRUE	_MLAPEGALNIHEK_	26.7708	FALSE	_MLAPEGALNIHEK_	_MLAPEGALNIHEK_	no group specified	LABEL_FREE	FALSE	NaN	3.05541e-30	3.00367e-32	35.3839	26.0118	35.7321	2.54719e-07	7.64156e-07	3.00367e-32	3.85639e-29	FALSE	NaN	833.229	833.229	TRUE	TRUE	-4.34986	2	_MLAPEGALNIHEK_	_MLAPEGALNIHEK_	711.874	711.874	833.229
Not Defined	A210305_bc_hela_200ng_100min_dia_standard_py3_1025	NA	A210305_bc_hela_200ng_100min_dia_standard_py3_1025.d	2	Q00169	Q00169	-75.1194	-75.1194	6.05324e-63	5.26375e-137	6.83982e-65	2.24322e-138	13	215.366	MLAPEGALNIHEK	Stripped Sequence	TRUE	0	MLAPEGALNIHEK	1	2	TRUE	_MLAPEGALNIHEK_	26.7708	FALSE	_MLAPEGALNIHEK_	_MLAPEGALNIHEK_	no group specified	LABEL_FREE	FALSE	NaN	6.23187e-05	6.46225e-07	35.4004	26.0529	35.7321	2.7003e-07	6.46225e-07	1.83409e-08	1.45523e-07	FALSE	NaN	578.924	578.924	TRUE	TRUE	-21.2772	3	_MLAPEGALNIHEK_	_MLAPEGALNIHEK_	474.919	474.918	578.924
Not Defined	A210305_bc_hela_200ng_100min_dia_standard_py3_1025	NA	A210305_bc_hela_200ng_100min_dia_standard_py3_1025.d	2	Q00169	Q00169	-75.1194	-75.1194	6.05324e-63	5.26375e-137	6.83982e-65	2.24322e-138	13	215.366	DCPYMCAYK	Stripped Sequence	TRUE	0	DCPYMCAYK	2	1	TRUE	_DC[+57]PYMC[+57]AYK_	14.7941	FALSE	_DC[Carbamidomethyl (C)]PYMC[Carbamidomethyl (C)]AYK_	_DC[Carbamidomethyl (C)]PYMC[Carbamidomethyl (C)]AYK_	no group specified	LABEL_FREE	FALSE	NaN	1.72061e-22	1.41001e-24	28.7922	14.8426	28.7608	1.85982e-08	5.57945e-08	1.27205e-30	1.41001e-24	FALSE	NaN	1075.21	1075.21	TRUE	TRUE	-7.49477	2	_DC[+57]PYMC[+57]AYK_	_DC[Carbamidomethyl (C)]PYMC[Carbamidomethyl (C)]AYK_	604.233	604.232	1075.21
Not Defined	A210305_bc_hela_200ng_100min_dia_standard_py3_1025	NA	A210305_bc_hela_200ng_100min_dia_standard_py3_1025.d	2	Q00169	Q00169	-75.1194	-75.1194	6.05324e-63	5.26375e-137	6.83982e-65	2.24322e-138	13	215.366	IYHLQSK	Stripped Sequence	TRUE	0	IYHLQSK	3	1	TRUE	_IYHLQSK_	-32.1844	FALSE	_IYHLQSK_	_IYHLQSK_	no group specified	LABEL_FREE	FALSE	NaN	0	1.49135e-51	8.1024	-32.4884	8.2111	1.30935e-08	3.92804e-08	1.49135e-51	9.77519e-35	FALSE	NaN	786.191	786.191	TRUE	TRUE	2.26855	2	_IYHLQSK_	_IYHLQSK_	444.751	444.749	786.191
Not Defined	A210305_bc_hela_200ng_100min_dia_standard_py3_1025	NA	A210305_bc_hela_200ng_100min_dia_standard_py3_1025.d	2	Q00169	Q00169	-75.1194	-75.1194	6.05324e-63	5.26375e-137	6.83982e-65	2.24322e-138	13	215.366	VENFIHK	Stripped Sequence	TRUE	0	VENFIHK	4	1	FALSE	_VENFIHK_	-19.9127	FALSE	_VENFIHK_	_VENFIHK_	no group specified	LABEL_FREE	FALSE	NaN	1.26672e-26	1.14046e-28	12.353	-20.0479	12.4132	6.76426e-09	2.02928e-08	4.15683e-36	1.14046e-28	FALSE	NaN	572.357	572.357	TRUE	TRUE	-5.74912	2	_VENFIHK_	_VENFIHK_	443.743	443.742	572.357
Not Defined	A210305_bc_hela_200ng_100min_dia_standard_py3_1025	NA	A210305_bc_hela_200ng_100min_dia_standard_py3_1025.d	2	Q00169	Q00169	-75.1194	-75.1194	6.05324e-63	5.26375e-137	6.83982e-65	2.24322e-138	13	215.366	IETWHKPDLGTQENVHK	Stripped Sequence	TRUE	1	IETWHKPDLGTQENVHK	5	2	FALSE	_IETWHKPDLGTQENVHK_	3.12955	FALSE	_IETWHKPDLGTQENVHK_	_IETWHKPDLGTQENVHK_	no group specified	LABEL_FREE	FALSE	NaN	0	3.3965e-48	22.7272	3.10223	22.7433	7.09998e-08	2.12999e-07	3.3965e-48	3.57401e-42	FALSE	NaN	192.909	192.909	TRUE	TRUE	1.1222	4	_IETWHKPDLGTQENVHK_	_IETWHKPDLGTQENVHK_	508.762	508.761	192.909
Not Defined	A210305_bc_hela_200ng_100min_dia_standard_py3_1025	NA	A210305_bc_hela_200ng_100min_dia_standard_py3_1025.d	2	Q00169	Q00169	-75.1194	-75.1194	6.05324e-63	5.26375e-137	6.83982e-65	2.24322e-138	13	215.366	IETWHKPDLGTQENVHK	Stripped Sequence	TRUE	1	IETWHKPDLGTQENVHK	5	2	FALSE	_IETWHKPDLGTQENVHK_	3.12955	FALSE	_IETWHKPDLGTQENVHK_	_IETWHKPDLGTQENVHK_	no group specified	LABEL_FREE	FALSE	NaN	1.02153e-31	1.04641e-33	22.7404	3.12469	22.7433	5.12257e-09	1.53677e-08	3.67897e-46	1.04641e-33	FALSE	NaN	170.205	170.205	TRUE	TRUE	-3.80743	3	_IETWHKPDLGTQENVHK_	_IETWHKPDLGTQENVHK_	678.013	678.013	170.205
Not Defined	A210305_bc_hela_200ng_100min_dia_standard_py3_1025	NA	A210305_bc_hela_200ng_100min_dia_standard_py3_1025.d	2	Q00169	Q00169	-75.1194	-75.1194	6.05324e-63	5.26375e-137	6.83982e-65	2.24322e-138	13	215.366	RQLDEMR	Stripped Sequence	TRUE	1	RQLDEMR	6	1	FALSE	_RQLDEMR_	-32.8651	FALSE	_RQLDEMR_	_RQLDEMR_	no group specified	LABEL_FREE	FALSE	NaN	4.64078e-07	3.20758e-09	8.00404	-32.7636	7.96782	3.19587e-07	9.55554e-07	2.16309e-18	3.20758e-09	FALSE	NaN	324.756	324.756	TRUE	TRUE	-17.5062	2	_RQLDEMR_	_RQLDEMR_	474.24	474.239	324.756
Not Defined	A210305_bc_hela_200ng_100min_dia_standard_py3_1025	NA	A210305_bc_hela_200ng_100min_dia_standard_py3_1025.d	2	Q00169	Q00169	-75.1194	-75.1194	6.05324e-63	5.26375e-137	6.83982e-65	2.24322e-138	13	215.366	WVDLTMDDIR	Stripped Sequence	TRUE	0	WVDLTMDDIR	7	1	FALSE	_WVDLTMDDIR_	66.2131	FALSE	_WVDLTMDDIR_	_WVDLTMDDIR_	no group specified	LABEL_FREE	FALSE	NaN	1.51556e-32	1.58913e-34	62.9	66.2323	62.8873	6.09556e-09	1.82867e-08	8.52361e-73	1.58913e-34	FALSE	NaN	299.202	299.202	TRUE	TRUE	-3.50929	2	_WVDLTMDDIR_	_WVDLTMDDIR_	632.306	632.305	299.202
Not Defined	A210305_bc_hela_200ng_100min_dia_standard_py3_1025	NA	A210305_bc_hela_200ng_100min_dia_standard_py3_1025.d	2	Q00169	Q00169	-75.1194	-75.1194	6.05324e-63	5.26375e-137	6.83982e-65	2.24322e-138	13	215.366	TVITNEYMK	Stripped Sequence	TRUE	0	TVITNEYMK	8	1	FALSE	_TVITNEYMK_	10.7935	FALSE	_TVITNEYMK_	_TVITNEYMK_	no group specified	LABEL_FREE	FALSE	NaN	0.0739854	0.000799655	26.2937	9.76626	26.7373	0.000266578	0.000799655	7.41742e-24	7.79756e-08	FALSE	NaN	62.0748	62.0748	TRUE	TRUE	-49.5958	2	_TVITNEYMK_	_TVITNEYMK_	549.779	549.778	62.0748
Not Defined	A210305_bc_hela_200ng_100min_dia_standard_py3_1025	NA	A210305_bc_hela_200ng_100min_dia_standard_py3_1025.d	2	Q00169	Q00169	-75.1194	-75.1194	6.05324e-63	5.26375e-137	6.83982e-65	2.24322e-138	13	215.366	NETGGGEGVEVLVNEPYEK	Stripped Sequence	TRUE	0	NETGGGEGVEVLVNEPYEK	9	1	FALSE	_NETGGGEGVEVLVNEPYEK_	46.2979	FALSE	_NETGGGEGVEVLVNEPYEK_	_NETGGGEGVEVLVNEPYEK_	no group specified	LABEL_FREE	FALSE	NaN	0	7.73089e-62	49.3754	46.4277	49.2937	1.30427e-10	3.9128e-10	7.73089e-62	7.25317e-57	FALSE	NaN	93.8295	93.8295	TRUE	TRUE	5.6461	2	_NETGGGEGVEVLVNEPYEK_	_NETGGGEGVEVLVNEPYEK_	1010.48	1010.48	93.8295
Not Defined	A210305_bc_hela_200ng_100min_dia_standard_py3_1025	NA	A210305_bc_hela_200ng_100min_dia_standard_py3_1025.d	2	Q00169	Q00169	-75.1194	-75.1194	6.05324e-63	5.26375e-137	6.83982e-65	2.24322e-138	13	215.366	VILPVSVDEYQVGQLYSVAEASK	Stripped Sequence	TRUE	0	VILPVSVDEYQVGQLYSVAEASK	10	1	FALSE	_VILPVSVDEYQVGQLYSVAEASK_	108.257	FALSE	_VILPVSVDEYQVGQLYSVAEASK_	_VILPVSVDEYQVGQLYSVAEASK_	no group specified	LABEL_FREE	FALSE	NaN	0	3.82147e-57	86.7818	106.691	87.3458	1.46288e-08	4.38865e-08	3.82147e-57	2.25509e-14	FALSE	NaN	50.0387	50.0387	TRUE	TRUE	4.13816	3	_VILPVSVDEYQVGQLYSVAEASK_	_VILPVSVDEYQVGQLYSVAEASK_	832.107	832.107	50.0387
Not Defined	A210305_bc_hela_200ng_100min_dia_standard_py3_1025	NA	A210305_bc_hela_200ng_100min_dia_standard_py3_1025.d	2	Q00169	Q00169	-75.1194	-75.1194	6.05324e-63	5.26375e-137	6.83982e-65	2.24322e-138	13	215.366	PDLGTQENVHK	Stripped Sequence	TRUE	0	PDLGTQENVHK	11	1	FALSE	_PDLGTQENVHK_	-23.6295	FALSE	_PDLGTQENVHK_	_PDLGTQENVHK_	no group specified	LABEL_FREE	FALSE	NaN	0.081852	0.000911331	11.0145	-24.155	11.1926	0.000305756	0.000911331	1.05105e-12	5.93646e-06	FALSE	NaN	13.1096	13.1096	TRUE	TRUE	-50.2888	3	_PDLGTQENVHK_	_PDLGTQENVHK_	413.211	413.209	13.1096
Not Defined	A210305_bc_hela_200ng_100min_dia_standard_py3_1025	NA	A210305_bc_hela_200ng_100min_dia_standard_py3_1025.d	2	Q00266	Q00266	-72.3489	-72.3489	3.71629e-81	4.84709e-161	1.0014e-82	6.16642e-162	5	169.262	FVIGGPQGDAGVTGR	Stripped Sequence	TRUE	0	FVIGGPQGDAGVTGR	1	1	TRUE	_FVIGGPQGDAGVTGR_	31.9161	FALSE	_FVIGGPQGDAGVTGR_	_FVIGGPQGDAGVTGR_	no group specified	LABEL_FREE	FALSE	NaN	0	1.76796e-62	39.184	32.1003	39.0914	2.48142e-08	7.44427e-08	1.76796e-62	5.17662e-27	FALSE	NaN	400.373	400.373	TRUE	TRUE	5.84708	2	_FVIGGPQGDAGVTGR_	_FVIGGPQGDAGVTGR_	715.873	715.872	400.373
Not Defined	A210305_bc_hela_200ng_100min_dia_standard_py3_1025	NA	A210305_bc_hela_200ng_100min_dia_standard_py3_1025.d	2	Q00266	Q00266	-72.3489	-72.3489	3.71629e-81	4.84709e-161	1.0014e-82	6.16642e-162	5	169.262	TACYGHFGR	Stripped Sequence	TRUE	0	TACYGHFGR	2	1	TRUE	_TAC[+57]YGHFGR_	-23.3553	FALSE	_TAC[Carbamidomethyl (C)]YGHFGR_	_TAC[Carbamidomethyl (C)]YGHFGR_	no group specified	LABEL_FREE	FALSE	NaN	6.84533e-37	8.41478e-39	11.3537	-23.1558	11.2859	7.99789e-10	2.39937e-09	4.40961e-53	8.41478e-39	FALSE	NaN	333.363	333.363	TRUE	TRUE	-2.01321	2	_TAC[+57]YGHFGR_	_TAC[Carbamidomethyl (C)]YGHFGR_	534.738	534.737	333.363
Not Defined	A210305_bc_hela_200ng_100min_dia_standard_py3_1025	NA	A210305_bc_hela_200ng_100min_dia_standard_py3_1025.d	2	Q00266	Q00266	-72.3489	-72.3489	3.71629e-81	4.84709e-161	1.0014e-82	6.16642e-162	5	169.262	ICDQISDAVLDAHLK	Stripped Sequence	TRUE	0	ICDQISDAVLDAHLK	3	2	TRUE	_IC[+57]DQISDAVLDAHLK_	50.4758	FALSE	_IC[Carbamidomethyl (C)]DQISDAVLDAHLK_	_IC[Carbamidomethyl (C)]DQISDAVLDAHLK_	no group specified	LABEL_FREE	FALSE	NaN	0	4.29381e-71	52.1646	50.4186	52.2027	7.83432e-11	2.3503e-10	4.29381e-71	1.86978e-69	FALSE	NaN	265.597	265.597	TRUE	TRUE	8.47623	3	_IC[+57]DQISDAVLDAHLK_	_IC[Carbamidomethyl (C)]DQISDAVLDAHLK_	566.622	566.622	265.597
Not Defined	A210305_bc_hela_200ng_100min_dia_standard_py3_1025	NA	A210305_bc_hela_200ng_100min_dia_standard_py3_1025.d	2	Q00266	Q00266	-72.3489	-72.3489	3.71629e-81	4.84709e-161	1.0014e-82	6.16642e-162	5	169.262	ICDQISDAVLDAHLK	Stripped Sequence	TRUE	0	ICDQISDAVLDAHLK	3	2	TRUE	_IC[+57]DQISDAVLDAHLK_	50.4758	FALSE	_IC[Carbamidomethyl (C)]DQISDAVLDAHLK_	_IC[Carbamidomethyl (C)]DQISDAVLDAHLK_	no group specified	LABEL_FREE	FALSE	NaN	2.56217e-10	1.64905e-12	52.1758	50.4355	52.2027	1.47436e-09	4.42143e-09	2.44066e-16	1.64905e-12	FALSE	NaN	36.9736	36.9736	TRUE	TRUE	-14.402	2	_IC[+57]DQISDAVLDAHLK_	_IC[Carbamidomethyl (C)]DQISDAVLDAHLK_	849.43	849.43	36.9736
Not Defined	A210305_bc_hela_200ng_100min_dia_standard_py3_1025	NA	A210305_bc_hela_200ng_100min_dia_standard_py3_1025.d	2	Q00266	Q00266	-72.3489	-72.3489	3.71629e-81	4.84709e-161	1.0014e-82	6.16642e-162	5	169.262	VACETVCK	Stripped Sequence	TRUE	0	VACETVCK	4	1	FALSE	_VAC[+57]ETVC[+57]K_	-33.9339	FALSE	_VAC[Carbamidomethyl (C)]ETVC[Carbamidomethyl (C)]K_	_VAC[Carbamidomethyl (C)]ETVC[Carbamidomethyl (C)]K_	no group specified	LABEL_FREE	FALSE	NaN	9.53911e-07	6.7275e-09	7.62027	-33.8846	7.6046	1.9921e-07	5.5007e-07	6.7275e-09	4.08316e-08	FALSE	NaN	139.663	139.663	TRUE	TRUE	-17.8963	2	_VAC[+57]ETVC[+57]K_	_VAC[Carbamidomethyl (C)]ETVC[Carbamidomethyl (C)]K_	483.723	483.722	139.663
Not Defined	A210305_bc_hela_200ng_100min_dia_standard_py3_1025	NA	A210305_bc_hela_200ng_100min_dia_standard_py3_1025.d	2	Q00325	Q00325	-73.3664	-73.3664	3.54822e-74	5.56378e-152	6.3964e-76	4.40594e-153	15	1717.19	IQTQPGYANTLR	Stripped Sequence	TRUE	0	IQTQPGYANTLR	1	1	TRUE	_IQTQPGYANTLR_	8.07781	FALSE	_IQTQPGYANTLR_	_IQTQPGYANTLR_	no group specified	LABEL_FREE	FALSE	NaN	7.59333e-14	5.02744e-16	25.4391	8.34508	25.2345	1.94678e-06	5.84019e-06	5.02744e-16	1.58886e-10	FALSE	NaN	45375.3	45375.3	TRUE	TRUE	-11.9586	2	_IQTQPGYANTLR_	_IQTQPGYANTLR_	681.362	681.362	45375.3
Not Defined	A210305_bc_hela_200ng_100min_dia_standard_py3_1025	NA	A210305_bc_hela_200ng_100min_dia_standard_py3_1025.d	2	Q00325	Q00325	-73.3664	-73.3664	3.54822e-74	5.56378e-152	6.3964e-76	4.40594e-153	15	1717.19	GVAPLWMR	Stripped Sequence	TRUE	0	GVAPLWMR	2	1	TRUE	_GVAPLWMR_	40.4818	FALSE	_GVAPLWMR_	_GVAPLWMR_	no group specified	LABEL_FREE	FALSE	NaN	2.93054e-05	2.58463e-07	44.903	40.58	44.8441	4.51787e-07	1.0969e-06	4.32547e-16	2.58463e-07	FALSE	NaN	40791.7	40791.7	TRUE	TRUE	-20.3724	2	_GVAPLWMR_	_GVAPLWMR_	465.255	465.254	40791.7
Not Defined	A210305_bc_hela_200ng_100min_dia_standard_py3_1025	NA	A210305_bc_hela_200ng_100min_dia_standard_py3_1025.d	2	Q00325	Q00325	-73.3664	-73.3664	3.54822e-74	5.56378e-152	6.3964e-76	4.40594e-153	15	1717.19	LPRPPPPEMPESLK	Stripped Sequence	TRUE	1	LPRPPPPEMPESLK	3	2	TRUE	_LPRPPPPEMPESLK_	33.6195	FALSE	_LPRPPPPEMPESLK_	_LPRPPPPEMPESLK_	no group specified	LABEL_FREE	FALSE	NaN	9.35615e-23	7.71388e-25	40.4223	33.9794	40.1486	8.65602e-08	2.59681e-07	8.22299e-45	7.71388e-25	FALSE	NaN	12060.9	12060.9	TRUE	TRUE	-7.37747	3	_LPRPPPPEMPESLK_	_LPRPPPPEMPESLK_	529.957	529.956	12060.9
Not Defined	A210305_bc_hela_200ng_100min_dia_standard_py3_1025	NA	A210305_bc_hela_200ng_100min_dia_standard_py3_1025.d	2	Q00325	Q00325	-73.3664	-73.3664	3.54822e-74	5.56378e-152	6.3964e-76	4.40594e-153	15	1717.19	LPRPPPPEMPESLK	Stripped Sequence	TRUE	1	LPRPPPPEMPESLK	3	2	TRUE	_LPRPPPPEMPESLK_	33.6195	FALSE	_LPRPPPPEMPESLK_	_LPRPPPPEMPESLK_	no group specified	LABEL_FREE	FALSE	NaN	0.00119955	4.41136e-05	40.3708	33.9149	40.1486	2.68032e-05	4.41136e-05	2.36643e-06	3.39294e-05	FALSE	NaN	199.077	199.077	TRUE	TRUE	-34.4218	2	_LPRPPPPEMPESLK_	_LPRPPPPEMPESLK_	794.432	794.432	199.077
Not Defined	A210305_bc_hela_200ng_100min_dia_standard_py3_1025	NA	A210305_bc_hela_200ng_100min_dia_standard_py3_1025.d	2	Q00325	Q00325	-73.3664	-73.3664	3.54822e-74	5.56378e-152	6.3964e-76	4.40594e-153	15	1717.19	FGFYEVFK	Stripped Sequence	TRUE	0	FGFYEVFK	4	1	FALSE	_FGFYEVFK_	70.5764	FALSE	_FGFYEVFK_	_FGFYEVFK_	no group specified	LABEL_FREE	FALSE	NaN	6.36417e-23	5.26967e-25	65.9523	70.3288	66.1397	2.20627e-07	6.61881e-07	5.26967e-25	1.9672e-21	FALSE	NaN	8089.2	8089.2	TRUE	TRUE	-7.3037	2	_FGFYEVFK_	_FGFYEVFK_	518.761	518.76	8089.2
Not Defined	A210305_bc_hela_200ng_100min_dia_standard_py3_1025	NA	A210305_bc_hela_200ng_100min_dia_standard_py3_1025.d	2	Q00325	Q00325	-73.3664	-73.3664	3.54822e-74	5.56378e-152	6.3964e-76	4.40594e-153	15	1717.19	MQVDPQK	Stripped Sequence	TRUE	0	MQVDPQK	5	1	FALSE	_MQVDPQK_	-28.8187	FALSE	_MQVDPQK_	_MQVDPQK_	no group specified	LABEL_FREE	FALSE	NaN	1.81849e-29	1.7497e-31	9.39232	-28.9447	9.43706	7.63964e-08	2.29189e-07	1.7497e-31	2.46259e-24	FALSE	NaN	5839.02	5839.02	TRUE	TRUE	-4.6408	2	_MQVDPQK_	_MQVDPQK_	423.213	423.212	5839.02
Not Defined	A210305_bc_hela_200ng_100min_dia_standard_py3_1025	NA	A210305_bc_hela_200ng_100min_dia_standard_py3_1025.d	2	Q00325	Q00325	-73.3664	-73.3664	3.54822e-74	5.56378e-152	6.3964e-76	4.40594e-153	15	1717.19	GIFNGFSVTLK	Stripped Sequence	TRUE	0	GIFNGFSVTLK	6	1	FALSE	_GIFNGFSVTLK_	75.2516	FALSE	_GIFNGFSVTLK_	_GIFNGFSVTLK_	no group specified	LABEL_FREE	FALSE	NaN	6.05469e-30	5.90613e-32	69.0188	75.4063	68.9158	1.13402e-07	3.40207e-07	7.49305e-47	5.90613e-32	FALSE	NaN	4382.14	4382.14	TRUE	TRUE	-4.4609	2	_GIFNGFSVTLK_	_GIFNGFSVTLK_	591.83	591.829	4382.14
Not Defined	A210305_bc_hela_200ng_100min_dia_standard_py3_1025	NA	A210305_bc_hela_200ng_100min_dia_standard_py3_1025.d	2	Q00325	Q00325	-73.3664	-73.3664	3.54822e-74	5.56378e-152	6.3964e-76	4.40594e-153	15	1717.19	VLYSNMLGEENTYLWR	Stripped Sequence	TRUE	0	VLYSNMLGEENTYLWR	7	3	FALSE	_VLYSNMLGEENTYLWR_	86.0299	FALSE	_VLYSNMLGEENTYLWR_	_VLYSNMLGEENTYLWR_	no group specified	LABEL_FREE	FALSE	NaN	0	6.03793e-48	75.7628	86.0418	75.7552	5.78534e-09	1.7356e-08	6.03793e-48	2.06462e-40	FALSE	NaN	3353.55	3353.55	TRUE	TRUE	1.03743	2	_VLYSNMLGEENTYLWR_	_VLYSNMLGEENTYLWR_	994.483	994.482	3353.55
Not Defined	A210305_bc_hela_200ng_100min_dia_standard_py3_1025	NA	A210305_bc_hela_200ng_100min_dia_standard_py3_1025.d	2	Q00325	Q00325	-73.3664	-73.3664	3.54822e-74	5.56378e-152	6.3964e-76	4.40594e-153	15	1717.19	VLYSNMLGEENTYLWR	Stripped Sequence	TRUE	0	VLYSNMLGEENTYLWR	7	3	FALSE	_VLYSNMLGEENTYLWR_	86.0299	FALSE	_VLYSNMLGEENTYLWR_	_VLYSNMLGEENTYLWR_	no group specified	LABEL_FREE	FALSE	NaN	0	1.26948e-67	75.784	86.0752	75.7552	1.81157e-11	5.43472e-11	2.51751e-74	1.26948e-67	FALSE	NaN	109.239	109.239	TRUE	TRUE	7.43685	3	_VLYSNMLGEENTYLWR_	_VLYSNMLGEENTYLWR_	663.324	663.324	109.239
Not Defined	A210305_bc_hela_200ng_100min_dia_standard_py3_1025	NA	A210305_bc_hela_200ng_100min_dia_standard_py3_1025.d	2	Q00325	Q00325	-73.3664	-73.3664	3.54822e-74	5.56378e-152	6.3964e-76	4.40594e-153	15	1717.19	VLYSNMLGEENTYLWR	Stripped Sequence	TRUE	0	VLYSNMLGEENTYLWR	7	3	FALSE	_VLYSNM[+16]LGEENTYLWR_	68.7859	FALSE	_VLYSNM[Oxidation (M)]LGEENTYLWR_	_VLYSNM[Oxidation (M)]LGEENTYLWR_	no group specified	LABEL_FREE	FALSE	NaN	0.000358352	4.55377e-06	64.6705	68.6243	64.7919	1.52031e-06	4.55377e-06	5.46972e-24	7.16526e-09	FALSE	NaN	78.2551	78.2551	TRUE	TRUE	-24.1864	2	_VLYSNM[+16]LGEENTYLWR_	_VLYSNM[Oxidation (M)]LGEENTYLWR_	1002.48	1002.48	78.2551
Not Defined	A210305_bc_hela_200ng_100min_dia_standard_py3_1025	NA	A210305_bc_hela_200ng_100min_dia_standard_py3_1025.d	2	Q00325	Q00325	-73.3664	-73.3664	3.54822e-74	5.56378e-152	6.3964e-76	4.40594e-153	15	1717.19	QIPYTMMK	Stripped Sequence	TRUE	0	QIPYTMMK	8	1	FALSE	_QIPYTMMK_	22.6348	FALSE	_QIPYTMMK_	_QIPYTMMK_	no group specified	LABEL_FREE	FALSE	NaN	3.28466e-09	2.1291e-11	33.6837	22.6191	33.6932	1.33091e-08	3.99062e-08	1.84207e-33	2.1291e-11	FALSE	NaN	2520.26	2520.26	TRUE	TRUE	-15.3219	2	_QIPYTMMK_	_QIPYTMMK_	506.254	506.253	2520.26
Not Defined	A210305_bc_hela_200ng_100min_dia_standard_py3_1025	NA	A210305_bc_hela_200ng_100min_dia_standard_py3_1025.d	2	Q00325	Q00325	-73.3664	-73.3664	3.54822e-74	5.56378e-152	6.3964e-76	4.40594e-153	15	1717.19	LPRPPPPEMPESLKK	Stripped Sequence	TRUE	2	LPRPPPPEMPESLKK	9	2	FALSE	_LPRPPPPEMPESLKK_	20.2505	FALSE	_LPRPPPPEMPESLKK_	_LPRPPPPEMPESLKK_	no group specified	LABEL_FREE	FALSE	NaN	0	1.04181e-54	32.1182	20.2408	32.1236	2.5963e-10	7.7889e-10	1.04181e-54	1.48352e-45	FALSE	NaN	1392.62	1392.62	TRUE	TRUE	3.33333	3	_LPRPPPPEMPESLKK_	_LPRPPPPEMPESLKK_	572.655	572.655	1392.62
Not Defined	A210305_bc_hela_200ng_100min_dia_standard_py3_1025	NA	A210305_bc_hela_200ng_100min_dia_standard_py3_1025.d	2	Q00325	Q00325	-73.3664	-73.3664	3.54822e-74	5.56378e-152	6.3964e-76	4.40594e-153	15	1717.19	LPRPPPPEMPESLKK	Stripped Sequence	TRUE	2	LPRPPPPEMPESLKK	9	2	FALSE	_LPRPPPPEMPESLKK_	20.2505	FALSE	_LPRPPPPEMPESLKK_	_LPRPPPPEMPESLKK_	no group specified	LABEL_FREE	FALSE	NaN	2.8026e-45	1.12095e-46	32.1294	20.2605	32.1236	5.32112e-10	1.59634e-09	5.74609e-50	1.12095e-46	FALSE	NaN	660.476	660.476	TRUE	TRUE	0.608866	4	_LPRPPPPEMPESLKK_	_LPRPPPPEMPESLKK_	429.743	429.742	660.476
Not Defined	A210305_bc_hela_200ng_100min_dia_standard_py3_1025	NA	A210305_bc_hela_200ng_100min_dia_standard_py3_1025.d	2	Q00325	Q00325	-73.3664	-73.3664	3.54822e-74	5.56378e-152	6.3964e-76	4.40594e-153	15	1717.19	GWAPTFLGYSMQGLCK	Stripped Sequence	TRUE	0	GWAPTFLGYSMQGLCK	10	1	FALSE	_GWAPTFLGYSMQGLC[+57]K_	94.1198	FALSE	_GWAPTFLGYSMQGLC[Carbamidomethyl (C)]K_	_GWAPTFLGYSMQGLC[Carbamidomethyl (C)]K_	no group specified	LABEL_FREE	FALSE	NaN	2.92171e-42	5.84014e-44	80.8943	94.1293	80.8845	8.02168e-09	2.4065e-08	1.11493e-49	5.84014e-44	FALSE	NaN	356.589	356.589	TRUE	TRUE	-0.295215	2	_GWAPTFLGYSMQGLC[+57]K_	_GWAPTFLGYSMQGLC[Carbamidomethyl (C)]K_	908.431	908.431	356.589
Not Defined	A210305_bc_hela_200ng_100min_dia_standard_py3_1025	NA	A210305_bc_hela_200ng_100min_dia_standard_py3_1025.d	2	Q00325	Q00325	-73.3664	-73.3664	3.54822e-74	5.56378e-152	6.3964e-76	4.40594e-153	15	1717.19	TVEALYK	Stripped Sequence	TRUE	0	TVEALYK	11	1	FALSE	_TVEALYK_	-6.48008	FALSE	_TVEALYK_	_TVEALYK_	no group specified	LABEL_FREE	FALSE	NaN	2.67104e-21	2.12497e-23	17.9763	-6.51449	17.9955	1.32504e-08	3.97512e-08	4.03693e-25	2.12497e-23	FALSE	NaN	264.028	264.028	TRUE	TRUE	-8.03357	2	_TVEALYK_	_TVEALYK_	412.232	412.23	264.028
Not Defined	A210305_bc_hela_200ng_100min_dia_standard_py3_1025	NA	A210305_bc_hela_200ng_100min_dia_standard_py3_1025.d	2	Q00341	Q00341	-69.7788	-73.9629	2.69678e-100	8.52859e-147	3.54322e-101	5.37726e-148	45	560.393	LVGEIMQETGTR	Stripped Sequence	TRUE	0	LVGEIMQETGTR	1	1	TRUE	_LVGEIMQETGTR_	27.6709	FALSE	_LVGEIMQETGTR_	_LVGEIMQETGTR_	no group specified	LABEL_FREE	FALSE	NaN	9.80854e-07	6.92346e-09	37.0526	28.5386	36.2941	3.0568e-07	9.10116e-07	2.9047e-13	6.92346e-09	FALSE	NaN	2967.05	2967.05	TRUE	TRUE	-17.9119	2	_LVGEIMQETGTR_	_LVGEIMQETGTR_	667.343	667.342	2967.05
Not Defined	A210305_bc_hela_200ng_100min_dia_standard_py3_1025	NA	A210305_bc_hela_200ng_100min_dia_standard_py3_1025.d	2	Q00341	Q00341	-69.7788	-73.9629	2.69678e-100	8.52859e-147	3.54322e-101	5.37726e-148	45	560.393	IQIPRPDDPSNQIK	Stripped Sequence	TRUE	1	IQIPRPDDPSNQIK	2	2	TRUE	_IQIPRPDDPSNQIK_	28.319	FALSE	_IQIPRPDDPSNQIK_	_IQIPRPDDPSNQIK_	no group specified	LABEL_FREE	FALSE	NaN	4.81697e-32	4.97575e-34	36.8952	28.3544	36.8644	2.92072e-10	8.76216e-10	2.33757e-37	4.97575e-34	FALSE	NaN	2288.48	2288.48	TRUE	TRUE	-3.68944	3	_IQIPRPDDPSNQIK_	_IQIPRPDDPSNQIK_	540.962	540.961	2288.48
Not Defined	A210305_bc_hela_200ng_100min_dia_standard_py3_1025	NA	A210305_bc_hela_200ng_100min_dia_standard_py3_1025.d	2	Q00341	Q00341	-69.7788	-73.9629	2.69678e-100	8.52859e-147	3.54322e-101	5.37726e-148	45	560.393	IQIPRPDDPSNQIK	Stripped Sequence	TRUE	1	IQIPRPDDPSNQIK	2	2	TRUE	_IQIPRPDDPSNQIK_	28.319	FALSE	_IQIPRPDDPSNQIK_	_IQIPRPDDPSNQIK_	no group specified	LABEL_FREE	FALSE	NaN	0.00699465	0.000165641	36.6385	28.0606	36.8644	8.71402e-05	0.000165641	4.52924e-05	5.04867e-05	FALSE	NaN	217.744	217.744	TRUE	TRUE	-40.8258	2	_IQIPRPDDPSNQIK_	_IQIPRPDDPSNQIK_	810.939	810.939	217.744
Not Defined	A210305_bc_hela_200ng_100min_dia_standard_py3_1025	NA	A210305_bc_hela_200ng_100min_dia_standard_py3_1025.d	2	Q00341	Q00341	-69.7788	-73.9629	2.69678e-100	8.52859e-147	3.54322e-101	5.37726e-148	45	560.393	INIPPPSVNR	Stripped Sequence	TRUE	0	INIPPPSVNR	3	1	TRUE	_INIPPPSVNR_	18.016	FALSE	_INIPPPSVNR_	_INIPPPSVNR_	no group specified	LABEL_FREE	FALSE	NaN	1.54286e-28	1.45181e-30	30.8875	18.0168	30.887	3.85663e-08	1.15699e-07	1.69554e-44	1.45181e-30	FALSE	NaN	2356.45	2356.45	TRUE	TRUE	-4.99556	2	_INIPPPSVNR_	_INIPPPSVNR_	553.819	553.819	2356.45
Not Defined	A210305_bc_hela_200ng_100min_dia_standard_py3_1025	NA	A210305_bc_hela_200ng_100min_dia_standard_py3_1025.d	2	Q00341	Q00341	-69.7788	-73.9629	2.69678e-100	8.52859e-147	3.54322e-101	5.37726e-148	45	560.393	GNSLQEILER	Stripped Sequence	TRUE	0	GNSLQEILER	4	1	FALSE	_GNSLQEILER_	43.2386	FALSE	_GNSLQEILER_	_GNSLQEILER_	no group specified	LABEL_FREE	FALSE	NaN	0.000182702	2.32861e-06	46.9896	43.3641	46.8811	2.72206e-06	5.83756e-06	1.99696e-19	2.32861e-06	FALSE	NaN	1956.02	1956.02	TRUE	TRUE	-22.9842	2	_GNSLQEILER_	_GNSLQEILER_	579.809	579.809	1956.02
Not Defined	A210305_bc_hela_200ng_100min_dia_standard_py3_1025	NA	A210305_bc_hela_200ng_100min_dia_standard_py3_1025.d	2	Q00341	Q00341	-69.7788	-73.9629	2.69678e-100	8.52859e-147	3.54322e-101	5.37726e-148	45	560.393	ASVITQVFHVPLEER	Stripped Sequence	TRUE	0	ASVITQVFHVPLEER	5	2	FALSE	_ASVITQVFHVPLEER_	70.3501	FALSE	_ASVITQVFHVPLEER_	_ASVITQVFHVPLEER_	no group specified	LABEL_FREE	FALSE	NaN	2.20836e-18	1.62473e-20	65.8544	70.2017	65.9688	2.93509e-07	8.80526e-07	1.62473e-20	1.51445e-17	FALSE	NaN	2035.8	2035.8	TRUE	TRUE	-9.43858	3	_ASVITQVFHVPLEER_	_ASVITQVFHVPLEER_	575.649	575.648	2035.8
Not Defined	A210305_bc_hela_200ng_100min_dia_standard_py3_1025	NA	A210305_bc_hela_200ng_100min_dia_standard_py3_1025.d	2	Q00341	Q00341	-69.7788	-73.9629	2.69678e-100	8.52859e-147	3.54322e-101	5.37726e-148	45	560.393	ASVITQVFHVPLEER	Stripped Sequence	TRUE	0	ASVITQVFHVPLEER	5	2	FALSE	_ASVITQVFHVPLEER_	70.3501	FALSE	_ASVITQVFHVPLEER_	_ASVITQVFHVPLEER_	no group specified	LABEL_FREE	FALSE	NaN	0.000358352	1.35338e-05	65.8756	70.2293	65.9688	4.55625e-06	1.35338e-05	8.64541e-31	1.34988e-07	FALSE	NaN	44.814	44.814	TRUE	TRUE	-28.1484	2	_ASVITQVFHVPLEER_	_ASVITQVFHVPLEER_	862.97	862.97	44.814
Not Defined	A210305_bc_hela_200ng_100min_dia_standard_py3_1025	NA	A210305_bc_hela_200ng_100min_dia_standard_py3_1025.d	2	Q00341	Q00341	-69.7788	-73.9629	2.69678e-100	8.52859e-147	3.54322e-101	5.37726e-148	45	560.393	ELQAEQEDR	Stripped Sequence	TRUE	0	ELQAEQEDR	6	1	FALSE	_ELQAEQEDR_	-29.7976	FALSE	_ELQAEQEDR_	_ELQAEQEDR_	no group specified	LABEL_FREE	FALSE	NaN	3.44717e-26	3.07228e-28	9.0875	-29.7903	9.08486	1.73154e-08	5.19461e-08	9.68693e-29	3.07228e-28	FALSE	NaN	1973.57	1973.57	TRUE	TRUE	-5.92472	2	_ELQAEQEDR_	_ELQAEQEDR_	559.26	559.259	1973.57
Not Defined	A210305_bc_hela_200ng_100min_dia_standard_py3_1025	NA	A210305_bc_hela_200ng_100min_dia_standard_py3_1025.d	2	Q00341	Q00341	-69.7788	-73.9629	2.69678e-100	8.52859e-147	3.54322e-101	5.37726e-148	45	560.393	VIFPAAEDK	Stripped Sequence	TRUE	0	VIFPAAEDK	7	1	FALSE	_VIFPAAEDK_	15.7817	FALSE	_VIFPAAEDK_	_VIFPAAEDK_	no group specified	LABEL_FREE	FALSE	NaN	1.5649e-14	1.04845e-16	29.3643	15.7394	29.3908	2.45091e-07	7.35273e-07	1.359e-24	1.04845e-16	FALSE	NaN	2058.4	2058.4	TRUE	TRUE	-11.5428	2	_VIFPAAEDK_	_VIFPAAEDK_	495.269	495.268	2058.4
Not Defined	A210305_bc_hela_200ng_100min_dia_standard_py3_1025	NA	A210305_bc_hela_200ng_100min_dia_standard_py3_1025.d	2	Q00341	Q00341	-69.7788	-73.9629	2.69678e-100	8.52859e-147	3.54322e-101	5.37726e-148	45	560.393	LHNSLIGTK	Stripped Sequence	TRUE	0	LHNSLIGTK	8	1	FALSE	_LHNSLIGTK_	-21.0605	FALSE	_LHNSLIGTK_	_LHNSLIGTK_	no group specified	LABEL_FREE	FALSE	NaN	1.75356e-09	1.13332e-11	11.921	-21.3331	12.0039	2.38269e-07	7.14794e-07	7.20126e-19	1.13332e-11	FALSE	NaN	1626.38	1626.38	TRUE	TRUE	-15.0861	2	_LHNSLIGTK_	_LHNSLIGTK_	491.788	491.787	1626.38
Not Defined	A210305_bc_hela_200ng_100min_dia_standard_py3_1025	NA	A210305_bc_hela_200ng_100min_dia_standard_py3_1025.d	2	Q00341	Q00341	-69.7788	-73.9629	2.69678e-100	8.52859e-147	3.54322e-101	5.37726e-148	45	560.393	LGQALTEVYAK	Stripped Sequence	TRUE	0	LGQALTEVYAK	9	1	FALSE	_LGQALTEVYAK_	25.3286	FALSE	_LGQALTEVYAK_	_LGQALTEVYAK_	no group specified	LABEL_FREE	FALSE	NaN	9.90636e-23	8.16263e-25	35.1539	25.4595	35.097	1.41702e-07	4.25106e-07	7.51465e-49	8.16263e-25	FALSE	NaN	1609.02	1609.02	TRUE	TRUE	-7.38843	2	_LGQALTEVYAK_	_LGQALTEVYAK_	596.832	596.832	1609.02
Not Defined	A210305_bc_hela_200ng_100min_dia_standard_py3_1025	NA	A210305_bc_hela_200ng_100min_dia_standard_py3_1025.d	2	Q00341	Q00341	-69.7788	-73.9629	2.69678e-100	8.52859e-147	3.54322e-101	5.37726e-148	45	560.393	ICLEIMQR	Stripped Sequence	TRUE	0	ICLEIMQR	10	1	FALSE	_IC[+57]LEIMQR_	40.9421	FALSE	_IC[Carbamidomethyl (C)]LEIMQR_	_IC[Carbamidomethyl (C)]LEIMQR_	no group specified	LABEL_FREE	FALSE	NaN	4.06049e-21	3.21452e-23	45.0686	40.8521	45.1236	3.67169e-08	1.10151e-07	1.46103e-34	3.21452e-23	FALSE	NaN	1486.26	1486.26	TRUE	TRUE	-8.11749	2	_IC[+57]LEIMQR_	_IC[Carbamidomethyl (C)]LEIMQR_	531.775	531.775	1486.26
Not Defined	A210305_bc_hela_200ng_100min_dia_standard_py3_1025	NA	A210305_bc_hela_200ng_100min_dia_standard_py3_1025.d	2	Q00341	Q00341	-69.7788	-73.9629	2.69678e-100	8.52859e-147	3.54322e-101	5.37726e-148	45	560.393	DMNQFGEGEQAK	Stripped Sequence	TRUE	0	DMNQFGEGEQAK	11	1	FALSE	_DMNQFGEGEQAK_	1.55983	FALSE	_DMNQFGEGEQAK_	_DMNQFGEGEQAK_	no group specified	LABEL_FREE	FALSE	NaN	1.20512e-43	3.08279e-45	21.8743	1.61734	21.8433	2.15418e-09	6.46254e-09	6.39648e-47	3.08279e-45	FALSE	NaN	1489.01	1489.01	TRUE	TRUE	0.128166	2	_DMNQFGEGEQAK_	_DMNQFGEGEQAK_	677.291	677.29	1489.01
Not Defined	A210305_bc_hela_200ng_100min_dia_standard_py3_1025	NA	A210305_bc_hela_200ng_100min_dia_standard_py3_1025.d	2	Q00341	Q00341	-69.7788	-73.9629	2.69678e-100	8.52859e-147	3.54322e-101	5.37726e-148	45	560.393	IEGDPQGVQQAK	Stripped Sequence	TRUE	0	IEGDPQGVQQAK	12	1	FALSE	_IEGDPQGVQQAK_	-17.4933	FALSE	_IEGDPQGVQQAK_	_IEGDPQGVQQAK_	no group specified	LABEL_FREE	FALSE	NaN	1.16391e-38	1.59188e-40	13.6898	-17.3042	13.5978	1.92451e-07	5.77352e-07	6.01153e-57	1.59188e-40	FALSE	NaN	1515.28	1515.28	TRUE	TRUE	-1.43269	2	_IEGDPQGVQQAK_	_IEGDPQGVQQAK_	635.325	635.325	1515.28
Not Defined	A210305_bc_hela_200ng_100min_dia_standard_py3_1025	NA	A210305_bc_hela_200ng_100min_dia_standard_py3_1025.d	2	Q00341	Q00341	-69.7788	-73.9629	2.69678e-100	8.52859e-147	3.54322e-101	5.37726e-148	45	560.393	TEIVFTGEK	Stripped Sequence	TRUE	0	TEIVFTGEK	13	1	FALSE	_TEIVFTGEK_	12.7418	FALSE	_TEIVFTGEK_	_TEIVFTGEK_	no group specified	LABEL_FREE	FALSE	NaN	5.06208e-20	3.89372e-22	27.6578	12.7636	27.6464	5.84889e-10	1.75467e-09	9.49157e-26	3.89372e-22	FALSE	NaN	1437.42	1437.42	TRUE	TRUE	-8.63279	2	_TEIVFTGEK_	_TEIVFTGEK_	512.271	512.271	1437.42
Not Defined	A210305_bc_hela_200ng_100min_dia_standard_py3_1025	NA	A210305_bc_hela_200ng_100min_dia_standard_py3_1025.d	2	Q00341	Q00341	-69.7788	-73.9629	2.69678e-100	8.52859e-147	3.54322e-101	5.37726e-148	45	560.393	SSVAVLTQESFAEHR	Stripped Sequence	TRUE	0	SSVAVLTQESFAEHR	14	1	FALSE	_[+42]SSVAVLTQESFAEHR_	58.849	FALSE	_[Acetyl (Protein N-term)]SSVAVLTQESFAEHR_	_[Acetyl (Protein N-term)]SSVAVLTQESFAEHR_	no group specified	LABEL_FREE	FALSE	NaN	0	5.81045e-50	57.6799	58.7069	57.7812	6.79229e-11	2.03769e-10	5.81045e-50	9.41755e-43	FALSE	NaN	1456.08	1456.08	TRUE	TRUE	1.7251	2	_[+42]SSVAVLTQESFAEHR_	_[Acetyl (Protein N-term)]SSVAVLTQESFAEHR_	851.923	851.923	1456.08
Not Defined	A210305_bc_hela_200ng_100min_dia_standard_py3_1025	NA	A210305_bc_hela_200ng_100min_dia_standard_py3_1025.d	2	Q00341	Q00341	-69.7788	-73.9629	2.69678e-100	8.52859e-147	3.54322e-101	5.37726e-148	45	560.393	DAPWTASSSEK	Stripped Sequence	TRUE	0	DAPWTASSSEK	15	1	FALSE	_DAPWTASSSEK_	1.07393	FALSE	_DAPWTASSSEK_	_DAPWTASSSEK_	no group specified	LABEL_FREE	FALSE	NaN	9.97261e-35	1.12021e-36	21.565	1.0529	21.5776	2.7383e-07	8.2149e-07	1.12021e-36	3.32483e-22	FALSE	NaN	1379.93	1379.93	TRUE	TRUE	-2.7447	2	_DAPWTASSSEK_	_DAPWTASSSEK_	589.77	589.769	1379.93
Not Defined	A210305_bc_hela_200ng_100min_dia_standard_py3_1025	NA	A210305_bc_hela_200ng_100min_dia_standard_py3_1025.d	2	Q00341	Q00341	-69.7788	-73.9629	2.69678e-100	8.52859e-147	3.54322e-101	5.37726e-148	45	560.393	LEHDVNIQFPDK	Stripped Sequence	TRUE	0	LEHDVNIQFPDK	16	2	FALSE	_LEHDVNIQFPDK_	28.3841	FALSE	_LEHDVNIQFPDK_	_LEHDVNIQFPDK_	no group specified	LABEL_FREE	FALSE	NaN	1.4013e-45	7.5185e-47	36.9042	28.3648	36.9209	2.60393e-07	7.81178e-07	4.61596e-61	7.5185e-47	FALSE	NaN	647.037	647.037	TRUE	TRUE	0.667363	3	_LEHDVNIQFPDK_	_LEHDVNIQFPDK_	485.581	485.58	647.037
Not Defined	A210305_bc_hela_200ng_100min_dia_standard_py3_1025	NA	A210305_bc_hela_200ng_100min_dia_standard_py3_1025.d	2	Q00341	Q00341	-69.7788	-73.9629	2.69678e-100	8.52859e-147	3.54322e-101	5.37726e-148	45	560.393	LEHDVNIQFPDK	Stripped Sequence	TRUE	0	LEHDVNIQFPDK	16	2	FALSE	_LEHDVNIQFPDK_	28.3841	FALSE	_LEHDVNIQFPDK_	_LEHDVNIQFPDK_	no group specified	LABEL_FREE	FALSE	NaN	1.26117e-44	3.99926e-46	36.9177	28.3804	36.9209	3.84114e-09	1.15234e-08	4.26849e-73	3.99926e-46	FALSE	NaN	556.758	556.758	TRUE	TRUE	0.423897	2	_LEHDVNIQFPDK_	_LEHDVNIQFPDK_	727.867	727.867	556.758
Not Defined	A210305_bc_hela_200ng_100min_dia_standard_py3_1025	NA	A210305_bc_hela_200ng_100min_dia_standard_py3_1025.d	2	Q00341	Q00341	-69.7788	-73.9629	2.69678e-100	8.52859e-147	3.54322e-101	5.37726e-148	45	560.393	IVGELEQMVSEDVPLDHR	Stripped Sequence	TRUE	0	IVGELEQMVSEDVPLDHR	17	2	FALSE	_IVGELEQMVSEDVPLDHR_	79.1867	FALSE	_IVGELEQMVSEDVPLDHR_	_IVGELEQMVSEDVPLDHR_	no group specified	LABEL_FREE	FALSE	NaN	2.06119e-38	2.76999e-40	71.5001	79.0961	71.5804	9.85141e-08	2.95542e-07	2.39814e-65	2.76999e-40	FALSE	NaN	1058.27	1058.27	TRUE	TRUE	-1.51321	3	_IVGELEQMVSEDVPLDHR_	_IVGELEQMVSEDVPLDHR_	689.346	689.345	1058.27
Not Defined	A210305_bc_hela_200ng_100min_dia_standard_py3_1025	NA	A210305_bc_hela_200ng_100min_dia_standard_py3_1025.d	2	Q00341	Q00341	-69.7788	-73.9629	2.69678e-100	8.52859e-147	3.54322e-101	5.37726e-148	45	560.393	IVGELEQMVSEDVPLDHR	Stripped Sequence	TRUE	0	IVGELEQMVSEDVPLDHR	17	2	FALSE	_IVGELEQMVSEDVPLDHR_	79.1867	FALSE	_IVGELEQMVSEDVPLDHR_	_IVGELEQMVSEDVPLDHR_	no group specified	LABEL_FREE	FALSE	NaN	0.000720138	2.21019e-05	71.4965	79.0922	71.5804	0.00202978	0.00602098	2.21019e-05	4.62532e-05	FALSE	NaN	42.5889	42.5889	TRUE	TRUE	-30.8107	2	_IVGELEQMVSEDVPLDHR_	_IVGELEQMVSEDVPLDHR_	1033.51	1033.51	42.5889
Not Defined	A210305_bc_hela_200ng_100min_dia_standard_py3_1025	NA	A210305_bc_hela_200ng_100min_dia_standard_py3_1025.d	2	Q00341	Q00341	-69.7788	-73.9629	2.69678e-100	8.52859e-147	3.54322e-101	5.37726e-148	45	560.393	DLIIEQR	Stripped Sequence	TRUE	0	DLIIEQR	18	1	FALSE	_DLIIEQR_	15.8293	FALSE	_DLIIEQR_	_DLIIEQR_	no group specified	LABEL_FREE	FALSE	NaN	1.49345e-11	9.62397e-14	29.4684	15.9051	29.4207	4.20313e-07	1.26094e-06	1.6136e-20	9.62397e-14	FALSE	NaN	1089.51	1089.51	TRUE	TRUE	-13.4776	2	_DLIIEQR_	_DLIIEQR_	443.753	443.752	1089.51
Not Defined	A210305_bc_hela_200ng_100min_dia_standard_py3_1025	NA	A210305_bc_hela_200ng_100min_dia_standard_py3_1025.d	2	Q00341	Q00341	-69.7788	-73.9629	2.69678e-100	8.52859e-147	3.54322e-101	5.37726e-148	45	560.393	DQDLITIIGK	Stripped Sequence	TRUE	0	DQDLITIIGK	19	1	FALSE	_DQDLITIIGK_	62.3194	FALSE	_DQDLITIIGK_	_DQDLITIIGK_	no group specified	LABEL_FREE	FALSE	NaN	6.22317e-42	1.18446e-43	60.04	62.165	60.1338	4.79754e-08	1.43926e-07	1.18446e-43	1.30829e-43	FALSE	NaN	893.945	893.945	TRUE	TRUE	-0.396728	2	_DQDLITIIGK_	_DQDLITIIGK_	558.319	558.318	893.945
Not Defined	A210305_bc_hela_200ng_100min_dia_standard_py3_1025	NA	A210305_bc_hela_200ng_100min_dia_standard_py3_1025.d	2	Q00341	Q00341	-69.7788	-73.9629	2.69678e-100	8.52859e-147	3.54322e-101	5.37726e-148	45	560.393	LQTQASATVAIPK	Stripped Sequence	TRUE	0	LQTQASATVAIPK	20	1	FALSE	_LQTQASATVAIPK_	20.0076	FALSE	_LQTQASATVAIPK_	_LQTQASATVAIPK_	no group specified	LABEL_FREE	FALSE	NaN	4.44954e-36	5.28028e-38	31.8257	19.693	31.9869	8.89843e-08	2.66953e-07	3.30459e-51	5.28028e-38	FALSE	NaN	997.496	997.496	TRUE	TRUE	-2.28514	2	_LQTQASATVAIPK_	_LQTQASATVAIPK_	664.383	664.382	997.496
Not Defined	A210305_bc_hela_200ng_100min_dia_standard_py3_1025	NA	A210305_bc_hela_200ng_100min_dia_standard_py3_1025.d	2	Q00341	Q00341	-69.7788	-73.9629	2.69678e-100	8.52859e-147	3.54322e-101	5.37726e-148	45	560.393	VHIEFTEGEDK	Stripped Sequence	TRUE	0	VHIEFTEGEDK	21	1	FALSE	_VHIEFTEGEDK_	7.81778	FALSE	_VHIEFTEGEDK_	_VHIEFTEGEDK_	no group specified	LABEL_FREE	FALSE	NaN	1.55269e-35	1.79847e-37	25.0718	7.84833	25.0503	2.422e-09	7.26601e-09	3.80069e-68	1.79847e-37	FALSE	NaN	890.984	890.984	TRUE	TRUE	-2.46865	2	_VHIEFTEGEDK_	_VHIEFTEGEDK_	652.312	652.312	890.984
Not Defined	A210305_bc_hela_200ng_100min_dia_standard_py3_1025	NA	A210305_bc_hela_200ng_100min_dia_standard_py3_1025.d	2	Q00341	Q00341	-69.7788	-73.9629	2.69678e-100	8.52859e-147	3.54322e-101	5.37726e-148	45	560.393	DLANIAEVEVSIPAK	Stripped Sequence	TRUE	0	DLANIAEVEVSIPAK	22	1	FALSE	_DLANIAEVEVSIPAK_	79.1619	FALSE	_DLANIAEVEVSIPAK_	_DLANIAEVEVSIPAK_	no group specified	LABEL_FREE	FALSE	NaN	0	7.32844e-61	71.4871	79.0815	71.5584	1.84201e-11	5.52602e-11	7.32844e-61	7.46746e-41	FALSE	NaN	795.844	795.844	TRUE	TRUE	5.33657	2	_DLANIAEVEVSIPAK_	_DLANIAEVEVSIPAK_	784.93	784.93	795.844
Not Defined	A210305_bc_hela_200ng_100min_dia_standard_py3_1025	NA	A210305_bc_hela_200ng_100min_dia_standard_py3_1025.d	2	Q00341	Q00341	-69.7788	-73.9629	2.69678e-100	8.52859e-147	3.54322e-101	5.37726e-148	45	560.393	DQGLSIMVSGK	Stripped Sequence	TRUE	0	DQGLSIMVSGK	23	1	FALSE	_DQGLSIMVSGK_	35.3007	FALSE	_DQGLSIMVSGK_	_DQGLSIMVSGK_	no group specified	LABEL_FREE	FALSE	NaN	3.6153e-31	3.64649e-33	41.5957	35.389	41.5258	4.68241e-08	1.40472e-07	2.33835e-34	3.64649e-33	FALSE	NaN	716.539	716.539	TRUE	TRUE	-4.00742	2	_DQGLSIMVSGK_	_DQGLSIMVSGK_	567.795	567.794	716.539
Not Defined	A210305_bc_hela_200ng_100min_dia_standard_py3_1025	NA	A210305_bc_hela_200ng_100min_dia_standard_py3_1025.d	2	Q00341	Q00341	-69.7788	-73.9629	2.69678e-100	8.52859e-147	3.54322e-101	5.37726e-148	45	560.393	IDLPAENSNSETIIITGK	Stripped Sequence	TRUE	0	IDLPAENSNSETIIITGK	24	1	FALSE	_IDLPAENSNSETIIITGK_	60.7017	FALSE	_IDLPAENSNSETIIITGK_	_IDLPAENSNSETIIITGK_	no group specified	LABEL_FREE	FALSE	NaN	0	1.02971e-64	59.0337	60.5612	59.1368	3.52613e-09	1.05784e-08	1.02971e-64	7.21149e-38	FALSE	NaN	784.014	784.014	TRUE	TRUE	6.54539	2	_IDLPAENSNSETIIITGK_	_IDLPAENSNSETIIITGK_	958.005	958.004	784.014
Not Defined	A210305_bc_hela_200ng_100min_dia_standard_py3_1025	NA	A210305_bc_hela_200ng_100min_dia_standard_py3_1025.d	2	Q00341	Q00341	-69.7788	-73.9629	2.69678e-100	8.52859e-147	3.54322e-101	5.37726e-148	45	560.393	VATLNSEEESDPPTYK	Stripped Sequence	TRUE	0	VATLNSEEESDPPTYK	25	1	FALSE	_VATLNSEEESDPPTYK_	14.7941	FALSE	_VATLNSEEESDPPTYK_	_VATLNSEEESDPPTYK_	no group specified	LABEL_FREE	FALSE	NaN	0	1.24601e-57	28.8886	14.9917	28.7608	1.28365e-08	3.85095e-08	1.24601e-57	9.49768e-54	FALSE	NaN	702.465	702.465	TRUE	TRUE	4.29728	2	_VATLNSEEESDPPTYK_	_VATLNSEEESDPPTYK_	890.418	890.418	702.465
Not Defined	A210305_bc_hela_200ng_100min_dia_standard_py3_1025	NA	A210305_bc_hela_200ng_100min_dia_standard_py3_1025.d	2	Q00341	Q00341	-69.7788	-73.9629	2.69678e-100	8.52859e-147	3.54322e-101	5.37726e-148	45	560.393	ANSFTVSSVAAPSWLHR	Stripped Sequence	TRUE	0	ANSFTVSSVAAPSWLHR	26	2	FALSE	_ANSFTVSSVAAPSWLHR_	59.9667	FALSE	_ANSFTVSSVAAPSWLHR_	_ANSFTVSSVAAPSWLHR_	no group specified	LABEL_FREE	FALSE	NaN	0	1.27308e-64	58.4724	59.812	58.5895	1.05815e-09	3.17446e-09	1.27308e-64	1.48427e-41	FALSE	NaN	495.882	495.882	TRUE	TRUE	6.51695	3	_ANSFTVSSVAAPSWLHR_	_ANSFTVSSVAAPSWLHR_	610.648	610.647	495.882
Not Defined	A210305_bc_hela_200ng_100min_dia_standard_py3_1025	NA	A210305_bc_hela_200ng_100min_dia_standard_py3_1025.d	2	Q00341	Q00341	-69.7788	-73.9629	2.69678e-100	8.52859e-147	3.54322e-101	5.37726e-148	45	560.393	ANSFTVSSVAAPSWLHR	Stripped Sequence	TRUE	0	ANSFTVSSVAAPSWLHR	26	2	FALSE	_ANSFTVSSVAAPSWLHR_	59.9667	FALSE	_ANSFTVSSVAAPSWLHR_	_ANSFTVSSVAAPSWLHR_	no group specified	LABEL_FREE	FALSE	NaN	0	1.25961e-65	58.5095	59.8612	58.5895	8.69558e-11	2.60867e-10	2.5376e-68	1.25961e-65	FALSE	NaN	220.723	220.723	TRUE	TRUE	6.82755	2	_ANSFTVSSVAAPSWLHR_	_ANSFTVSSVAAPSWLHR_	915.468	915.468	220.723
Not Defined	A210305_bc_hela_200ng_100min_dia_standard_py3_1025	NA	A210305_bc_hela_200ng_100min_dia_standard_py3_1025.d	2	Q00341	Q00341	-69.7788	-73.9629	2.69678e-100	8.52859e-147	3.54322e-101	5.37726e-148	45	560.393	DDGNQPQDQITITGYEK	Stripped Sequence	TRUE	0	DDGNQPQDQITITGYEK	27	1	FALSE	_DDGNQPQDQITITGYEK_	38.763	FALSE	_DDGNQPQDQITITGYEK_	_DDGNQPQDQITITGYEK_	no group specified	LABEL_FREE	FALSE	NaN	0	7.39534e-59	43.9438	38.8846	43.8659	8.87786e-10	2.66336e-09	3.14812e-100	7.39534e-59	FALSE	NaN	678.064	678.064	TRUE	TRUE	4.69455	2	_DDGNQPQDQITITGYEK_	_DDGNQPQDQITITGYEK_	961.442	961.442	678.064
Not Defined	A210305_bc_hela_200ng_100min_dia_standard_py3_1025	NA	A210305_bc_hela_200ng_100min_dia_standard_py3_1025.d	2	Q00341	Q00341	-69.7788	-73.9629	2.69678e-100	8.52859e-147	3.54322e-101	5.37726e-148	45	560.393	EQLAQAVAR	Stripped Sequence	TRUE	0	EQLAQAVAR	28	1	FALSE	_EQLAQAVAR_	-8.67377	FALSE	_EQLAQAVAR_	_EQLAQAVAR_	no group specified	LABEL_FREE	FALSE	NaN	3.72459e-19	2.80045e-21	16.9877	-8.5755	16.9486	5.25781e-08	1.57734e-07	2.64492e-33	2.80045e-21	FALSE	NaN	552.126	552.126	TRUE	TRUE	-9.05319	2	_EQLAQAVAR_	_EQLAQAVAR_	493.275	493.274	552.126
Not Defined	A210305_bc_hela_200ng_100min_dia_standard_py3_1025	NA	A210305_bc_hela_200ng_100min_dia_standard_py3_1025.d	2	Q00341	Q00341	-69.7788	-73.9629	2.69678e-100	8.52859e-147	3.54322e-101	5.37726e-148	45	560.393	MVADLVENSYSISVPIFK	Stripped Sequence	TRUE	0	MVADLVENSYSISVPIFK	29	1	FALSE	_MVADLVENSYSISVPIFK_	109.501	FALSE	_MVADLVENSYSISVPIFK_	_MVADLVENSYSISVPIFK_	no group specified	LABEL_FREE	FALSE	NaN	0	1.24533e-47	87.8204	109.857	87.7328	6.88788e-11	2.06636e-10	5.25502e-88	1.24533e-47	FALSE	NaN	362.315	362.315	TRUE	TRUE	0.930813	2	_MVADLVENSYSISVPIFK_	_MVADLVENSYSISVPIFK_	1006.52	1006.52	362.315
Not Defined	A210305_bc_hela_200ng_100min_dia_standard_py3_1025	NA	A210305_bc_hela_200ng_100min_dia_standard_py3_1025.d	2	Q00341	Q00341	-69.7788	-73.9629	2.69678e-100	8.52859e-147	3.54322e-101	5.37726e-148	45	560.393	MDYVEINIDHK	Stripped Sequence	TRUE	0	MDYVEINIDHK	30	1	FALSE	_MDYVEINIDHK_	32.4444	FALSE	_MDYVEINIDHK_	_MDYVEINIDHK_	no group specified	LABEL_FREE	FALSE	NaN	2.318e-35	2.6657e-37	39.4626	32.5974	39.3712	8.18245e-10	2.45473e-09	4.79329e-61	2.6657e-37	FALSE	NaN	396.375	396.375	TRUE	TRUE	-2.52782	2	_MDYVEINIDHK_	_MDYVEINIDHK_	688.829	688.829	396.375
Not Defined	A210305_bc_hela_200ng_100min_dia_standard_py3_1025	NA	A210305_bc_hela_200ng_100min_dia_standard_py3_1025.d	2	Q00341	Q00341	-69.7788	-73.9629	2.69678e-100	8.52859e-147	3.54322e-101	5.37726e-148	45	560.393	FPEVIINFPDPAQK	Stripped Sequence	TRUE	0	FPEVIINFPDPAQK	31	1	FALSE	_FPEVIINFPDPAQK_	89.1068	FALSE	_FPEVIINFPDPAQK_	_FPEVIINFPDPAQK_	no group specified	LABEL_FREE	FALSE	NaN	1.4013e-45	5.13304e-47	77.7281	89.2103	77.669	1.07182e-11	3.21545e-11	4.34101e-55	5.13304e-47	FALSE	NaN	303.079	303.079	TRUE	TRUE	0.723008	2	_FPEVIINFPDPAQK_	_FPEVIINFPDPAQK_	807.93	807.93	303.079
Not Defined	A210305_bc_hela_200ng_100min_dia_standard_py3_1025	NA	A210305_bc_hela_200ng_100min_dia_standard_py3_1025.d	2	Q00341	Q00341	-69.7788	-73.9629	2.69678e-100	8.52859e-147	3.54322e-101	5.37726e-148	45	560.393	EIAEEYGGVMVSFPR	Stripped Sequence	TRUE	0	EIAEEYGGVMVSFPR	32	1	FALSE	_EIAEEYGGVMVSFPR_	70.4265	FALSE	_EIAEEYGGVMVSFPR_	_EIAEEYGGVMVSFPR_	no group specified	LABEL_FREE	FALSE	NaN	5.82447e-31	5.84736e-33	66.0441	70.4488	66.0274	5.54596e-08	1.66379e-07	3.0701e-57	5.84736e-33	FALSE	NaN	436.591	436.591	TRUE	TRUE	-4.08341	2	_EIAEEYGGVMVSFPR_	_EIAEEYGGVMVSFPR_	842.406	842.406	436.591
Not Defined	A210305_bc_hela_200ng_100min_dia_standard_py3_1025	NA	A210305_bc_hela_200ng_100min_dia_standard_py3_1025.d	2	Q00341	Q00341	-69.7788	-73.9629	2.69678e-100	8.52859e-147	3.54322e-101	5.37726e-148	45	560.393	TGAHLELSLAK	Stripped Sequence	TRUE	0	TGAHLELSLAK	33	1	FALSE	_TGAHLELSLAK_	14.759	FALSE	_TGAHLELSLAK_	_TGAHLELSLAK_	no group specified	LABEL_FREE	FALSE	NaN	1.11251e-20	8.70313e-23	28.7738	14.8141	28.7393	1.96685e-09	5.90056e-09	1.08897e-54	8.70313e-23	FALSE	NaN	320.471	320.471	TRUE	TRUE	-8.32128	2	_TGAHLELSLAK_	_TGAHLELSLAK_	570.325	570.324	320.471
Not Defined	A210305_bc_hela_200ng_100min_dia_standard_py3_1025	NA	A210305_bc_hela_200ng_100min_dia_standard_py3_1025.d	2	Q00341	Q00341	-69.7788	-73.9629	2.69678e-100	8.52859e-147	3.54322e-101	5.37726e-148	45	560.393	SDIVQLR	Stripped Sequence	TRUE	0	SDIVQLR	34	1	FALSE	_SDIVQLR_	6.88575	FALSE	_SDIVQLR_	_SDIVQLR_	no group specified	LABEL_FREE	FALSE	NaN	3.11549e-11	2.00567e-13	24.5026	6.91494	24.4866	6.07125e-10	1.82117e-09	2.35083e-23	2.00567e-13	FALSE	NaN	164.698	164.698	TRUE	TRUE	-13.7082	2	_SDIVQLR_	_SDIVQLR_	415.74	415.739	164.698
Not Defined	A210305_bc_hela_200ng_100min_dia_standard_py3_1025	NA	A210305_bc_hela_200ng_100min_dia_standard_py3_1025.d	2	Q00341	Q00341	-69.7788	-73.9629	2.69678e-100	8.52859e-147	3.54322e-101	5.37726e-148	45	560.393	QLLHLAEEK	Stripped Sequence	TRUE	0	QLLHLAEEK	35	1	FALSE	_QLLHLAEEK_	1.31689	FALSE	_QLLHLAEEK_	_QLLHLAEEK_	no group specified	LABEL_FREE	FALSE	NaN	1.13087e-26	1.01981e-28	21.7277	1.34508	21.7125	3.44045e-09	1.03213e-08	1.42711e-34	1.01981e-28	FALSE	NaN	217.026	217.026	TRUE	TRUE	-5.72933	2	_QLLHLAEEK_	_QLLHLAEEK_	540.806	540.805	217.026
Not Defined	A210305_bc_hela_200ng_100min_dia_standard_py3_1025	NA	A210305_bc_hela_200ng_100min_dia_standard_py3_1025.d	2	Q00341	Q00341	-69.7788	-73.9629	2.69678e-100	8.52859e-147	3.54322e-101	5.37726e-148	45	560.393	HEVLLISAEQDK	Stripped Sequence	TRUE	0	HEVLLISAEQDK	36	1	FALSE	_HEVLLISAEQDK_	15.1718	FALSE	_HEVLLISAEQDK_	_HEVLLISAEQDK_	no group specified	LABEL_FREE	FALSE	NaN	0	4.64556e-59	29.0188	15.193	29.0051	2.83818e-12	8.51453e-12	2.02909e-61	4.64556e-59	FALSE	NaN	172.193	172.193	TRUE	TRUE	4.75955	2	_HEVLLISAEQDK_	_HEVLLISAEQDK_	691.37	691.369	172.193
Not Defined	A210305_bc_hela_200ng_100min_dia_standard_py3_1025	NA	A210305_bc_hela_200ng_100min_dia_standard_py3_1025.d	2	Q00341	Q00341	-69.7788	-73.9629	2.69678e-100	8.52859e-147	3.54322e-101	5.37726e-148	45	560.393	RELLELASR	Stripped Sequence	TRUE	1	RELLELASR	37	1	FALSE	_RELLELASR_	13.7973	FALSE	_RELLELASR_	_RELLELASR_	no group specified	LABEL_FREE	FALSE	NaN	8.19374e-08	5.47413e-10	28.0861	13.6181	28.1826	1.11822e-06	3.35411e-06	1.17682e-13	5.47413e-10	FALSE	NaN	166.114	166.114	TRUE	TRUE	-16.6596	2	_RELLELASR_	_RELLELASR_	543.817	543.816	166.114
Not Defined	A210305_bc_hela_200ng_100min_dia_standard_py3_1025	NA	A210305_bc_hela_200ng_100min_dia_standard_py3_1025.d	2	Q00341	Q00341	-69.7788	-73.9629	2.69678e-100	8.52859e-147	3.54322e-101	5.37726e-148	45	560.393	ITLEGPTEDVNVAQEQIEGMVK	Stripped Sequence	TRUE	0	ITLEGPTEDVNVAQEQIEGMVK	38	1	FALSE	_ITLEGPTEDVNVAQEQIEGMVK_	90.9232	FALSE	_ITLEGPTEDVNVAQEQIEGMVK_	_ITLEGPTEDVNVAQEQIEGMVK_	no group specified	LABEL_FREE	FALSE	NaN	5.82154e-05	5.91024e-07	78.439	90.6901	78.5512	9.91403e-06	2.91505e-05	5.81456e-10	5.91024e-07	FALSE	NaN	58.3131	58.3131	TRUE	TRUE	-21.18	3	_ITLEGPTEDVNVAQEQIEGMVK_	_ITLEGPTEDVNVAQEQIEGMVK_	800.737	800.737	58.3131
Not Defined	A210305_bc_hela_200ng_100min_dia_standard_py3_1025	NA	A210305_bc_hela_200ng_100min_dia_standard_py3_1025.d	2	Q00341	Q00341	-69.7788	-73.9629	2.69678e-100	8.52859e-147	3.54322e-101	5.37726e-148	45	560.393	APDMSSSEEFPSFGAQVAPK	Stripped Sequence	TRUE	0	APDMSSSEEFPSFGAQVAPK	39	1	FALSE	_APDMSSSEEFPSFGAQVAPK_	61.7295	FALSE	_APDMSSSEEFPSFGAQVAPK_	_APDMSSSEEFPSFGAQVAPK_	no group specified	LABEL_FREE	FALSE	NaN	0.000889438	2.72436e-05	59.7208	61.6555	59.7667	1.58261e-05	2.72436e-05	5.28374e-06	1.49511e-05	FALSE	NaN	43.5974	43.5974	TRUE	TRUE	-31.7472	2	_APDMSSSEEFPSFGAQVAPK_	_APDMSSSEEFPSFGAQVAPK_	1041.48	1041.48	43.5974
Not Defined	A210305_bc_hela_200ng_100min_dia_standard_py3_1025	NA	A210305_bc_hela_200ng_100min_dia_standard_py3_1025.d	2	Q00341	Q00341	-69.7788	-73.9629	2.69678e-100	8.52859e-147	3.54322e-101	5.37726e-148	45	560.393	EENAVHSTEPVVQENGDEAGEGR	Stripped Sequence	TRUE	0	EENAVHSTEPVVQENGDEAGEGR	40	1	FALSE	_EENAVHSTEPVVQENGDEAGEGR_	1.90418	FALSE	_EENAVHSTEPVVQENGDEAGEGR_	_EENAVHSTEPVVQENGDEAGEGR_	no group specified	LABEL_FREE	FALSE	NaN	0.000358352	1.37664e-05	22.0493	1.92449	22.0376	4.59807e-06	1.37664e-05	2.4948e-56	2.77801e-08	FALSE	NaN	19.0223	19.0223	TRUE	TRUE	-28.2865	3	_EENAVHSTEPVVQENGDEAGEGR_	_EENAVHSTEPVVQENGDEAGEGR_	818.365	818.365	19.0223
Not Defined	A210305_bc_hela_200ng_100min_dia_standard_py3_1025	NA	A210305_bc_hela_200ng_100min_dia_standard_py3_1025.d	2	Q00403	Q00403	-69.8914	-69.8914	2.06576e-99	4.88715e-184	2.47892e-100	3.30941e-184	11	206.957	VIDVGSEWR	Stripped Sequence	TRUE	0	VIDVGSEWR	1	1	TRUE	_VIDVGSEWR_	30.8785	FALSE	_VIDVGSEWR_	_VIDVGSEWR_	no group specified	LABEL_FREE	FALSE	NaN	6.54859e-21	5.15636e-23	38.4738	30.6831	38.5715	1.41032e-08	4.23096e-08	6.99591e-50	5.15636e-23	FALSE	NaN	926.219	926.219	TRUE	TRUE	-8.21379	2	_VIDVGSEWR_	_VIDVGSEWR_	530.775	530.774	926.219
Not Defined	A210305_bc_hela_200ng_100min_dia_standard_py3_1025	NA	A210305_bc_hela_200ng_100min_dia_standard_py3_1025.d	2	Q00403	Q00403	-69.8914	-69.8914	2.06576e-99	4.88715e-184	2.47892e-100	3.30941e-184	11	206.957	VTCPNHPDAILVEDYR	Stripped Sequence	TRUE	0	VTCPNHPDAILVEDYR	2	1	TRUE	_VTC[+57]PNHPDAILVEDYR_	33.4423	FALSE	_VTC[Carbamidomethyl (C)]PNHPDAILVEDYR_	_VTC[Carbamidomethyl (C)]PNHPDAILVEDYR_	no group specified	LABEL_FREE	FALSE	NaN	0	1.68776e-71	39.9647	33.3654	40.0203	1.33855e-09	4.01564e-09	1.68776e-71	9.70094e-39	FALSE	NaN	411.521	411.521	TRUE	TRUE	8.59835	3	_VTC[+57]PNHPDAILVEDYR_	_VTC[Carbamidomethyl (C)]PNHPDAILVEDYR_	633.64	633.64	411.521
Not Defined	A210305_bc_hela_200ng_100min_dia_standard_py3_1025	NA	A210305_bc_hela_200ng_100min_dia_standard_py3_1025.d	2	Q00403	Q00403	-69.8914	-69.8914	2.06576e-99	4.88715e-184	2.47892e-100	3.30941e-184	11	206.957	FCSNLCLPK	Stripped Sequence	TRUE	0	FCSNLCLPK	3	1	TRUE	_FC[+57]SNLC[+57]LPK_	29.9979	FALSE	_FC[Carbamidomethyl (C)]SNLC[Carbamidomethyl (C)]LPK_	_FC[Carbamidomethyl (C)]SNLC[Carbamidomethyl (C)]LPK_	no group specified	LABEL_FREE	FALSE	NaN	1.89646e-22	1.55222e-24	38.1932	30.1328	38.1127	2.27401e-07	6.82204e-07	3.50213e-52	1.55222e-24	FALSE	NaN	339.875	339.875	TRUE	TRUE	-7.51359	2	_FC[+57]SNLC[+57]LPK_	_FC[Carbamidomethyl (C)]SNLC[Carbamidomethyl (C)]LPK_	569.773	569.772	339.875
Not Defined	A210305_bc_hela_200ng_100min_dia_standard_py3_1025	NA	A210305_bc_hela_200ng_100min_dia_standard_py3_1025.d	2	Q00403	Q00403	-69.8914	-69.8914	2.06576e-99	4.88715e-184	2.47892e-100	3.30941e-184	11	206.957	AGDMICPECGLVVGDR	Stripped Sequence	TRUE	0	AGDMICPECGLVVGDR	4	1	FALSE	_AGDMIC[+57]PEC[+57]GLVVGDR_	52.1866	FALSE	_AGDMIC[Carbamidomethyl (C)]PEC[Carbamidomethyl (C)]GLVVGDR_	_AGDMIC[Carbamidomethyl (C)]PEC[Carbamidomethyl (C)]GLVVGDR_	no group specified	LABEL_FREE	FALSE	NaN	1.12104e-44	3.68894e-46	52.8985	51.7568	53.138	6.86283e-11	2.05885e-10	1.26201e-58	3.68894e-46	FALSE	NaN	279.053	279.053	TRUE	TRUE	0.435624	2	_AGDMIC[+57]PEC[+57]GLVVGDR_	_AGDMIC[Carbamidomethyl (C)]PEC[Carbamidomethyl (C)]GLVVGDR_	874.892	874.892	279.053
Not Defined	A210305_bc_hela_200ng_100min_dia_standard_py3_1025	NA	A210305_bc_hela_200ng_100min_dia_standard_py3_1025.d	2	Q00403	Q00403	-69.8914	-69.8914	2.06576e-99	4.88715e-184	2.47892e-100	3.30941e-184	11	206.957	AVELDLVPGR	Stripped Sequence	TRUE	0	AVELDLVPGR	5	1	FALSE	_AVELDLVPGR_	44.9424	FALSE	_AVELDLVPGR_	_AVELDLVPGR_	no group specified	LABEL_FREE	FALSE	NaN	0.000358352	5.1178e-06	48.3689	44.9626	48.3525	3.14946e-06	5.1178e-06	5.22428e-15	4.33058e-06	FALSE	NaN	434.837	434.837	TRUE	TRUE	-24.4305	2	_AVELDLVPGR_	_AVELDLVPGR_	534.806	534.805	434.837
Not Defined	A210305_bc_hela_200ng_100min_dia_standard_py3_1025	NA	A210305_bc_hela_200ng_100min_dia_standard_py3_1025.d	2	Q00403	Q00403	-69.8914	-69.8914	2.06576e-99	4.88715e-184	2.47892e-100	3.30941e-184	11	206.957	APDLFPTDFK	Stripped Sequence	TRUE	0	APDLFPTDFK	6	1	FALSE	_APDLFPTDFK_	60.5617	FALSE	_APDLFPTDFK_	_APDLFPTDFK_	no group specified	LABEL_FREE	FALSE	NaN	2.79057e-37	3.50157e-39	58.9654	60.468	59.0341	7.42899e-09	2.2287e-08	3.51412e-51	3.50157e-39	FALSE	NaN	272.003	272.003	TRUE	TRUE	-1.88404	2	_APDLFPTDFK_	_APDLFPTDFK_	575.793	575.792	272.003
Not Defined	A210305_bc_hela_200ng_100min_dia_standard_py3_1025	NA	A210305_bc_hela_200ng_100min_dia_standard_py3_1025.d	2	Q00403	Q00403	-69.8914	-69.8914	2.06576e-99	4.88715e-184	2.47892e-100	3.30941e-184	11	206.957	EIGDIAGVADVTIR	Stripped Sequence	TRUE	0	EIGDIAGVADVTIR	7	1	FALSE	_EIGDIAGVADVTIR_	66.9693	FALSE	_EIGDIAGVADVTIR_	_EIGDIAGVADVTIR_	no group specified	LABEL_FREE	FALSE	NaN	0	9.9006e-80	63.431	66.9441	63.4496	1.18109e-09	3.54326e-09	9.9006e-80	4.8606e-79	FALSE	NaN	264.65	264.65	TRUE	TRUE	10.9867	2	_EIGDIAGVADVTIR_	_EIGDIAGVADVTIR_	714.888	714.888	264.65
Not Defined	A210305_bc_hela_200ng_100min_dia_standard_py3_1025	NA	A210305_bc_hela_200ng_100min_dia_standard_py3_1025.d	2	Q00403	Q00403	-69.8914	-69.8914	2.06576e-99	4.88715e-184	2.47892e-100	3.30941e-184	11	206.957	GTGAASFDEFGNSK	Stripped Sequence	TRUE	0	GTGAASFDEFGNSK	8	1	FALSE	_GTGAASFDEFGNSK_	19.7675	FALSE	_GTGAASFDEFGNSK_	_GTGAASFDEFGNSK_	no group specified	LABEL_FREE	FALSE	NaN	0	6.04594e-48	31.7924	19.628	31.8639	2.33606e-09	7.00817e-09	6.04594e-48	3.58325e-20	FALSE	NaN	217.593	217.593	TRUE	TRUE	1.0372	2	_GTGAASFDEFGNSK_	_GTGAASFDEFGNSK_	694.31	694.309	217.593
Not Defined	A210305_bc_hela_200ng_100min_dia_standard_py3_1025	NA	A210305_bc_hela_200ng_100min_dia_standard_py3_1025.d	2	Q00403	Q00403	-69.8914	-69.8914	2.06576e-99	4.88715e-184	2.47892e-100	3.30941e-184	11	206.957	QVQMAATHIAR	Stripped Sequence	TRUE	0	QVQMAATHIAR	9	1	FALSE	_QVQMAATHIAR_	-13.5406	FALSE	_QVQMAATHIAR_	_QVQMAATHIAR_	no group specified	LABEL_FREE	FALSE	NaN	1.06323e-22	8.75415e-25	15.2351	-13.5892	15.2541	1.78591e-08	5.35773e-08	1.55392e-44	8.75415e-25	FALSE	NaN	112.118	112.118	TRUE	TRUE	-7.40202	2	_QVQMAATHIAR_	_QVQMAATHIAR_	613.327	613.326	112.118
Not Defined	A210305_bc_hela_200ng_100min_dia_standard_py3_1025	NA	A210305_bc_hela_200ng_100min_dia_standard_py3_1025.d	2	Q00403	Q00403	-69.8914	-69.8914	2.06576e-99	4.88715e-184	2.47892e-100	3.30941e-184	11	206.957	VGDSQNPLLSDGDLSTMIGK	Stripped Sequence	TRUE	0	VGDSQNPLLSDGDLSTMIGK	10	1	FALSE	_VGDSQNPLLSDGDLSTMIGK_	79.7837	FALSE	_VGDSQNPLLSDGDLSTMIGK_	_VGDSQNPLLSDGDLSTMIGK_	no group specified	LABEL_FREE	FALSE	NaN	0.000892021	2.99164e-05	72.1206	79.8076	72.1002	1.00672e-05	2.99164e-05	1.74177e-08	2.67857e-07	FALSE	NaN	33.5585	33.5585	TRUE	TRUE	-32.2587	2	_VGDSQNPLLSDGDLSTMIGK_	_VGDSQNPLLSDGDLSTMIGK_	1024	1024	33.5585
Not Defined	A210305_bc_hela_200ng_100min_dia_standard_py3_1025	NA	A210305_bc_hela_200ng_100min_dia_standard_py3_1025.d	2	Q00403	Q00403	-69.8914	-69.8914	2.06576e-99	4.88715e-184	2.47892e-100	3.30941e-184	11	206.957	SPISVAAAAIYMASQASAEK	Stripped Sequence	TRUE	0	SPISVAAAAIYMASQASAEK	11	1	FALSE	_SPISVAAAAIYMASQASAEK_	118.375	FALSE	_SPISVAAAAIYMASQASAEK_	_SPISVAAAAIYMASQASAEK_	no group specified	LABEL_FREE	FALSE	NaN	0.00233505	6.35041e-05	88.9102	116.262	89.1888	0.000894656	0.00262046	2.76538e-37	6.35041e-05	FALSE	NaN	4.70361	4.70361	TRUE	TRUE	-36.062	2	_SPISVAAAAIYMASQASAEK_	_SPISVAAAAIYMASQASAEK_	983.501	983.5	4.70361
Not Defined	A210305_bc_hela_200ng_100min_dia_standard_py3_1025	NA	A210305_bc_hela_200ng_100min_dia_standard_py3_1025.d	2	Q00534	Q00534	-73.7029	-74.6135	6.0816e-72	3.02968e-141	9.84431e-74	1.51396e-142	10	240.843	VPEPGVPTETIK	Stripped Sequence	TRUE	0	VPEPGVPTETIK	1	1	TRUE	_VPEPGVPTETIK_	24.1054	FALSE	_VPEPGVPTETIK_	_VPEPGVPTETIK_	no group specified	LABEL_FREE	FALSE	NaN	1.25798e-15	8.63247e-18	34.6076	24.2702	34.5151	3.3429e-08	1.00287e-07	3.89849e-54	8.63247e-18	FALSE	NaN	758.117	758.117	TRUE	TRUE	-10.9081	2	_VPEPGVPTETIK_	_VPEPGVPTETIK_	633.851	633.85	758.117
Not Defined	A210305_bc_hela_200ng_100min_dia_standard_py3_1025	NA	A210305_bc_hela_200ng_100min_dia_standard_py3_1025.d	2	Q00534	Q00534	-73.7029	-74.6135	6.0816e-72	3.02968e-141	9.84431e-74	1.51396e-142	10	240.843	LFDVCTVSR	Stripped Sequence	TRUE	0	LFDVCTVSR	2	1	TRUE	_LFDVC[+57]TVSR_	32.3857	FALSE	_LFDVC[Carbamidomethyl (C)]TVSR_	_LFDVC[Carbamidomethyl (C)]TVSR_	no group specified	LABEL_FREE	FALSE	NaN	4.65293e-35	5.28776e-37	39.4461	32.5698	39.3361	2.65957e-09	7.97872e-09	5.28776e-37	5.27348e-31	FALSE	NaN	663.954	663.954	TRUE	TRUE	-2.63111	2	_LFDVC[+57]TVSR_	_LFDVC[Carbamidomethyl (C)]TVSR_	548.776	548.776	663.954
Not Defined	A210305_bc_hela_200ng_100min_dia_standard_py3_1025	NA	A210305_bc_hela_200ng_100min_dia_standard_py3_1025.d	2	Q00534	Q00534	-73.7029	-74.6135	6.0816e-72	3.02968e-141	9.84431e-74	1.51396e-142	10	240.843	ILDVIGLPGEEDWPR	Stripped Sequence	TRUE	0	ILDVIGLPGEEDWPR	3	1	TRUE	_ILDVIGLPGEEDWPR_	97.9515	FALSE	_ILDVIGLPGEEDWPR_	_ILDVIGLPGEEDWPR_	no group specified	LABEL_FREE	FALSE	NaN	0	6.30593e-57	82.7232	98.1137	82.6733	4.5007e-12	1.35021e-11	6.30593e-57	1.08323e-52	FALSE	NaN	434.145	434.145	TRUE	TRUE	4.0668	2	_ILDVIGLPGEEDWPR_	_ILDVIGLPGEEDWPR_	854.949	854.948	434.145
Not Defined	A210305_bc_hela_200ng_100min_dia_standard_py3_1025	NA	A210305_bc_hela_200ng_100min_dia_standard_py3_1025.d	2	Q00534	Q00534	-73.7029	-74.6135	6.0816e-72	3.02968e-141	9.84431e-74	1.51396e-142	10	240.843	HLETFEHPNVVR	Stripped Sequence	TRUE	0	HLETFEHPNVVR	4	1	FALSE	_HLETFEHPNVVR_	2.96975	FALSE	_HLETFEHPNVVR_	_HLETFEHPNVVR_	no group specified	LABEL_FREE	FALSE	NaN	0	1.2757e-53	22.6503	2.97185	22.6491	7.43373e-09	2.23012e-08	1.2757e-53	1.49193e-52	FALSE	NaN	608.224	608.224	TRUE	TRUE	2.96902	3	_HLETFEHPNVVR_	_HLETFEHPNVVR_	493.256	493.255	608.224
Not Defined	A210305_bc_hela_200ng_100min_dia_standard_py3_1025	NA	A210305_bc_hela_200ng_100min_dia_standard_py3_1025.d	2	Q00534	Q00534	-73.7029	-74.6135	6.0816e-72	3.02968e-141	9.84431e-74	1.51396e-142	10	240.843	FVTDIDELGK	Stripped Sequence	TRUE	0	FVTDIDELGK	5	1	FALSE	_FVTDIDELGK_	44.488	FALSE	_FVTDIDELGK_	_FVTDIDELGK_	no group specified	LABEL_FREE	FALSE	NaN	4.24935e-33	4.52417e-35	48.0868	44.6112	47.9882	1.70087e-07	5.1026e-07	1.10737e-43	4.52417e-35	FALSE	NaN	407.256	407.256	TRUE	TRUE	-3.31303	2	_FVTDIDELGK_	_FVTDIDELGK_	568.795	568.795	407.256
Not Defined	A210305_bc_hela_200ng_100min_dia_standard_py3_1025	NA	A210305_bc_hela_200ng_100min_dia_standard_py3_1025.d	2	Q00534	Q00534	-73.7029	-74.6135	6.0816e-72	3.02968e-141	9.84431e-74	1.51396e-142	10	240.843	ADQQYECVAEIGEGAYGK	Stripped Sequence	TRUE	0	ADQQYECVAEIGEGAYGK	6	1	FALSE	_ADQQYEC[+57]VAEIGEGAYGK_	43.8737	FALSE	_ADQQYEC[Carbamidomethyl (C)]VAEIGEGAYGK_	_ADQQYEC[Carbamidomethyl (C)]VAEIGEGAYGK_	no group specified	LABEL_FREE	FALSE	NaN	0	1.74154e-63	47.5854	43.9988	47.4648	1.67794e-10	5.03381e-10	7.96739e-78	1.74154e-63	FALSE	NaN	229.005	229.005	TRUE	TRUE	6.16293	2	_ADQQYEC[+57]VAEIGEGAYGK_	_ADQQYEC[Carbamidomethyl (C)]VAEIGEGAYGK_	994.439	994.438	229.005
Not Defined	A210305_bc_hela_200ng_100min_dia_standard_py3_1025	NA	A210305_bc_hela_200ng_100min_dia_standard_py3_1025.d	2	Q00534	Q00534	-73.7029	-74.6135	6.0816e-72	3.02968e-141	9.84431e-74	1.51396e-142	10	240.843	VQTGEEGMPLSTIR	Stripped Sequence	TRUE	0	VQTGEEGMPLSTIR	7	1	FALSE	_VQTGEEGMPLSTIR_	34.1974	FALSE	_VQTGEEGMPLSTIR_	_VQTGEEGMPLSTIR_	no group specified	LABEL_FREE	FALSE	NaN	0	3.15014e-61	40.6544	34.2699	40.5966	1.4397e-11	4.31911e-11	3.15014e-61	9.3819e-60	FALSE	NaN	149.32	149.32	TRUE	TRUE	5.45355	2	_VQTGEEGMPLSTIR_	_VQTGEEGMPLSTIR_	759.385	759.385	149.32
Not Defined	A210305_bc_hela_200ng_100min_dia_standard_py3_1025	NA	A210305_bc_hela_200ng_100min_dia_standard_py3_1025.d	2	Q00534	Q00534	-73.7029	-74.6135	6.0816e-72	3.02968e-141	9.84431e-74	1.51396e-142	10	240.843	PQNILVTSSGQIK	Stripped Sequence	TRUE	0	PQNILVTSSGQIK	8	1	FALSE	_PQNILVTSSGQIK_	23.7265	FALSE	_PQNILVTSSGQIK_	_PQNILVTSSGQIK_	no group specified	LABEL_FREE	FALSE	NaN	5.472e-35	6.20246e-37	34.2807	23.6805	34.3055	4.33158e-08	1.29947e-07	7.34144e-81	6.20246e-37	FALSE	NaN	132.969	132.969	TRUE	TRUE	-2.65522	2	_PQNILVTSSGQIK_	_PQNILVTSSGQIK_	692.893	692.893	132.969
Not Defined	A210305_bc_hela_200ng_100min_dia_standard_py3_1025	NA	A210305_bc_hela_200ng_100min_dia_standard_py3_1025.d	2	Q00534	Q00534	-73.7029	-74.6135	6.0816e-72	3.02968e-141	9.84431e-74	1.51396e-142	10	240.843	DMMFQLLR	Stripped Sequence	TRUE	0	DMMFQLLR	9	1	FALSE	_DMMFQLLR_	80.0609	FALSE	_DMMFQLLR_	_DMMFQLLR_	no group specified	LABEL_FREE	FALSE	NaN	1.25024e-28	1.17982e-30	72.3047	80.0255	72.3344	1.38052e-08	4.14156e-08	6.94163e-40	1.17982e-30	FALSE	NaN	114.795	114.795	TRUE	TRUE	-4.96037	2	_DMMFQLLR_	_DMMFQLLR_	527.265	527.264	114.795
Not Defined	A210305_bc_hela_200ng_100min_dia_standard_py3_1025	NA	A210305_bc_hela_200ng_100min_dia_standard_py3_1025.d	2	Q00534	Q00534	-73.7029	-74.6135	6.0816e-72	3.02968e-141	9.84431e-74	1.51396e-142	10	240.843	DLKPQNILVTSSGQIK	Stripped Sequence	TRUE	1	DLKPQNILVTSSGQIK	10	1	FALSE	_DLKPQNILVTSSGQIK_	46.5396	FALSE	_DLKPQNILVTSSGQIK_	_DLKPQNILVTSSGQIK_	no group specified	LABEL_FREE	FALSE	NaN	0.00459315	0.000121681	48.6368	45.2918	49.4459	4.9223e-05	0.000121681	2.42214e-06	2.35661e-05	FALSE	NaN	89.1651	89.1651	TRUE	TRUE	-39.1371	3	_DLKPQNILVTSSGQIK_	_DLKPQNILVTSSGQIK_	581	580.999	89.1651
Not Defined	A210305_bc_hela_200ng_100min_dia_standard_py3_1025	NA	A210305_bc_hela_200ng_100min_dia_standard_py3_1025.d	2	Q00535	Q00535	-73.6579	-73.6579	3.07181e-72	1.95559e-149	5.04724e-74	1.3729e-150	13	382.904	LDDDDEGVPSSALR	Stripped Sequence	TRUE	0	LDDDDEGVPSSALR	1	1	TRUE	_LDDDDEGVPSSALR_	23.7265	FALSE	_LDDDDEGVPSSALR_	_LDDDDEGVPSSALR_	no group specified	LABEL_FREE	FALSE	NaN	7.31575e-36	8.58311e-38	34.3894	23.8813	34.3055	3.77727e-09	1.13318e-08	1.05809e-72	8.58311e-38	FALSE	NaN	1841.49	1841.49	TRUE	TRUE	-2.35796	2	_LDDDDEGVPSSALR_	_LDDDDEGVPSSALR_	744.844	744.844	1841.49
Not Defined	A210305_bc_hela_200ng_100min_dia_standard_py3_1025	NA	A210305_bc_hela_200ng_100min_dia_standard_py3_1025.d	2	Q00535	Q00535	-73.6579	-73.6579	3.07181e-72	1.95559e-149	5.04724e-74	1.3729e-150	13	382.904	LLGTPTEEQWPSMTK	Stripped Sequence	TRUE	0	LLGTPTEEQWPSMTK	2	1	TRUE	_LLGTPTEEQWPSMTK_	56.0816	FALSE	_LLGTPTEEQWPSMTK_	_LLGTPTEEQWPSMTK_	no group specified	LABEL_FREE	FALSE	NaN	0	4.12192e-57	56.0727	56.3476	55.9136	1.29643e-08	3.88929e-08	4.12192e-57	2.82952e-52	FALSE	NaN	891.613	891.613	TRUE	TRUE	4.12741	2	_LLGTPTEEQWPSMTK_	_LLGTPTEEQWPSMTK_	859.427	859.427	891.613
Not Defined	A210305_bc_hela_200ng_100min_dia_standard_py3_1025	NA	A210305_bc_hela_200ng_100min_dia_standard_py3_1025.d	2	Q00535	Q00535	-73.6579	-73.6579	3.07181e-72	1.95559e-149	5.04724e-74	1.3729e-150	13	382.904	PQNLLINR	Stripped Sequence	TRUE	0	PQNLLINR	3	1	TRUE	_PQNLLINR_	7.67012	FALSE	_PQNLLINR_	_PQNLLINR_	no group specified	LABEL_FREE	FALSE	NaN	4.51668e-36	5.35718e-38	24.8934	7.58999	24.9463	2.03787e-09	6.1136e-09	5.35718e-38	5.43617e-22	FALSE	NaN	817.409	817.409	TRUE	TRUE	-2.28733	2	_PQNLLINR_	_PQNLLINR_	484.288	484.287	817.409
Not Defined	A210305_bc_hela_200ng_100min_dia_standard_py3_1025	NA	A210305_bc_hela_200ng_100min_dia_standard_py3_1025.d	2	Q00535	Q00535	-73.6579	-73.6579	3.07181e-72	1.95559e-149	5.04724e-74	1.3729e-150	13	382.904	PLFPGNDVDDQLK	Stripped Sequence	TRUE	0	PLFPGNDVDDQLK	4	1	FALSE	_PLFPGNDVDDQLK_	48.8301	FALSE	_PLFPGNDVDDQLK_	_PLFPGNDVDDQLK_	no group specified	LABEL_FREE	FALSE	NaN	1.24288e-32	1.30646e-34	50.8361	48.6338	50.9763	2.48217e-09	7.44651e-09	1.30646e-34	3.97825e-30	FALSE	NaN	807.381	807.381	TRUE	TRUE	-3.47855	2	_PLFPGNDVDDQLK_	_PLFPGNDVDDQLK_	729.367	729.367	807.381
Not Defined	A210305_bc_hela_200ng_100min_dia_standard_py3_1025	NA	A210305_bc_hela_200ng_100min_dia_standard_py3_1025.d	2	Q00535	Q00535	-73.6579	-73.6579	3.07181e-72	1.95559e-149	5.04724e-74	1.3729e-150	13	382.904	IGEGTYGTVFK	Stripped Sequence	TRUE	0	IGEGTYGTVFK	5	1	FALSE	_IGEGTYGTVFK_	29.1986	FALSE	_IGEGTYGTVFK_	_IGEGTYGTVFK_	no group specified	LABEL_FREE	FALSE	NaN	6.69605e-27	6.07202e-29	37.6873	29.3492	37.5761	6.06812e-09	1.82044e-08	7.24737e-41	6.07202e-29	FALSE	NaN	770.329	770.329	TRUE	TRUE	-5.63819	2	_IGEGTYGTVFK_	_IGEGTYGTVFK_	586.303	586.303	770.329
Not Defined	A210305_bc_hela_200ng_100min_dia_standard_py3_1025	NA	A210305_bc_hela_200ng_100min_dia_standard_py3_1025.d	2	Q00535	Q00535	-73.6579	-73.6579	3.07181e-72	1.95559e-149	5.04724e-74	1.3729e-150	13	382.904	GLGFCHSR	Stripped Sequence	TRUE	0	GLGFCHSR	6	1	FALSE	_GLGFC[+57]HSR_	-26.4924	FALSE	_GLGFC[Carbamidomethyl (C)]HSR_	_GLGFC[Carbamidomethyl (C)]HSR_	no group specified	LABEL_FREE	FALSE	NaN	3.86896e-26	3.44308e-28	10.2119	-26.5325	10.2251	4.96001e-08	1.488e-07	3.44308e-28	2.57361e-24	FALSE	NaN	442.978	442.978	TRUE	TRUE	-5.94508	2	_GLGFC[+57]HSR_	_GLGFC[Carbamidomethyl (C)]HSR_	467.222	467.221	442.978
Not Defined	A210305_bc_hela_200ng_100min_dia_standard_py3_1025	NA	A210305_bc_hela_200ng_100min_dia_standard_py3_1025.d	2	Q00535	Q00535	-73.6579	-73.6579	3.07181e-72	1.95559e-149	5.04724e-74	1.3729e-150	13	382.904	LHDVLHSDK	Stripped Sequence	TRUE	0	LHDVLHSDK	7	1	FALSE	_LHDVLHSDK_	-34.9547	FALSE	_LHDVLHSDK_	_LHDVLHSDK_	no group specified	LABEL_FREE	FALSE	NaN	1.47417e-41	2.66419e-43	7.36846	-34.7798	7.31842	1.62687e-10	4.88059e-10	2.66419e-43	5.42529e-16	FALSE	NaN	291.08	291.08	TRUE	TRUE	-0.513019	2	_LHDVLHSDK_	_LHDVLHSDK_	532.28	532.28	291.08
Not Defined	A210305_bc_hela_200ng_100min_dia_standard_py3_1025	NA	A210305_bc_hela_200ng_100min_dia_standard_py3_1025.d	2	Q00535	Q00535	-73.6579	-73.6579	3.07181e-72	1.95559e-149	5.04724e-74	1.3729e-150	13	382.904	LPDYKPYPMYPATTSLVNVVPK	Stripped Sequence	TRUE	1	LPDYKPYPMYPATTSLVNVVPK	8	1	FALSE	_LPDYKPYPMYPATTSLVNVVPK_	81.0033	FALSE	_LPDYKPYPMYPATTSLVNVVPK_	_LPDYKPYPMYPATTSLVNVVPK_	no group specified	LABEL_FREE	FALSE	NaN	6.30607e-24	5.34517e-26	73.1237	80.9976	73.1287	2.71559e-11	8.14678e-11	1.85974e-50	5.34517e-26	FALSE	NaN	352.64	352.64	TRUE	TRUE	-6.86788	3	_LPDYKPYPMYPATTSLVNVVPK_	_LPDYKPYPMYPATTSLVNVVPK_	831.775	831.774	352.64
Not Defined	A210305_bc_hela_200ng_100min_dia_standard_py3_1025	NA	A210305_bc_hela_200ng_100min_dia_standard_py3_1025.d	2	Q00535	Q00535	-73.6579	-73.6579	3.07181e-72	1.95559e-149	5.04724e-74	1.3729e-150	13	382.904	PYPMYPATTSLVNVVPK	Stripped Sequence	TRUE	0	PYPMYPATTSLVNVVPK	9	1	FALSE	_PYPMYPATTSLVNVVPK_	79.0627	FALSE	_PYPMYPATTSLVNVVPK_	_PYPMYPATTSLVNVVPK_	no group specified	LABEL_FREE	FALSE	NaN	5.88439e-15	3.97756e-17	71.426	79.0115	71.4704	7.5278e-08	2.25834e-07	2.82274e-18	3.97756e-17	FALSE	NaN	266.069	266.069	TRUE	TRUE	-11.2925	2	_PYPMYPATTSLVNVVPK_	_PYPMYPATTSLVNVVPK_	938.997	938.997	266.069
Not Defined	A210305_bc_hela_200ng_100min_dia_standard_py3_1025	NA	A210305_bc_hela_200ng_100min_dia_standard_py3_1025.d	2	Q00535	Q00535	-73.6579	-73.6579	3.07181e-72	1.95559e-149	5.04724e-74	1.3729e-150	13	382.904	YFDSCNGDLDPEIVK	Stripped Sequence	TRUE	0	YFDSCNGDLDPEIVK	10	1	FALSE	_YFDSC[+57]NGDLDPEIVK_	52.9905	FALSE	_YFDSC[Carbamidomethyl (C)]NGDLDPEIVK_	_YFDSC[Carbamidomethyl (C)]NGDLDPEIVK_	no group specified	LABEL_FREE	FALSE	NaN	0	1.20455e-66	53.5111	52.7939	53.6477	3.22175e-12	9.66525e-12	5.54376e-67	1.20455e-66	FALSE	NaN	265.143	265.143	TRUE	TRUE	7.13907	2	_YFDSC[+57]NGDLDPEIVK_	_YFDSC[Carbamidomethyl (C)]NGDLDPEIVK_	886.396	886.395	265.143
Not Defined	A210305_bc_hela_200ng_100min_dia_standard_py3_1025	NA	A210305_bc_hela_200ng_100min_dia_standard_py3_1025.d	2	Q00535	Q00535	-73.6579	-73.6579	3.07181e-72	1.95559e-149	5.04724e-74	1.3729e-150	13	382.904	DLKPQNLLINR	Stripped Sequence	TRUE	1	DLKPQNLLINR	11	1	FALSE	_DLKPQNLLINR_	37.9604	FALSE	_DLKPQNLLINR_	_DLKPQNLLINR_	no group specified	LABEL_FREE	FALSE	NaN	5.67452e-30	5.53955e-32	43.3229	37.9249	43.346	3.33114e-11	9.99343e-11	7.68168e-33	5.53955e-32	FALSE	NaN	250.949	250.949	TRUE	TRUE	-4.45034	2	_DLKPQNLLINR_	_DLKPQNLLINR_	662.391	662.391	250.949
Not Defined	A210305_bc_hela_200ng_100min_dia_standard_py3_1025	NA	A210305_bc_hela_200ng_100min_dia_standard_py3_1025.d	2	Q00535	Q00535	-73.6579	-73.6579	3.07181e-72	1.95559e-149	5.04724e-74	1.3729e-150	13	382.904	DLLQNLLK	Stripped Sequence	TRUE	0	DLLQNLLK	12	1	FALSE	_DLLQNLLK_	79.6421	FALSE	_DLLQNLLK_	_DLLQNLLK_	no group specified	LABEL_FREE	FALSE	NaN	8.29986e-29	7.8645e-31	71.9407	79.5975	71.9788	1.67029e-07	5.01087e-07	1.89949e-41	7.8645e-31	FALSE	NaN	247.83	247.83	TRUE	TRUE	-4.89201	2	_DLLQNLLK_	_DLLQNLLK_	478.792	478.791	247.83
Not Defined	A210305_bc_hela_200ng_100min_dia_standard_py3_1025	NA	A210305_bc_hela_200ng_100min_dia_standard_py3_1025.d	2	Q00535	Q00535	-73.6579	-73.6579	3.07181e-72	1.95559e-149	5.04724e-74	1.3729e-150	13	382.904	ISAEEALQHPYFSDFCPP	Stripped Sequence	TRUE	0	ISAEEALQHPYFSDFCPP	13	1	FALSE	_ISAEEALQHPYFSDFC[+57]PP_	86.3052	FALSE	_ISAEEALQHPYFSDFC[Carbamidomethyl (C)]PP_	_ISAEEALQHPYFSDFC[Carbamidomethyl (C)]PP_	no group specified	LABEL_FREE	FALSE	NaN	0.000358352	1.21732e-05	76.7803	87.6653	75.9294	0.000146973	0.000368953	1.21732e-05	5.97919e-05	FALSE	NaN	25.9312	25.9312	TRUE	TRUE	-27.371	2	_ISAEEALQHPYFSDFC[+57]PP_	_ISAEEALQHPYFSDFC[Carbamidomethyl (C)]PP_	1054.48	1054.47	25.9312
Not Defined	A210305_bc_hela_200ng_100min_dia_standard_py3_1025	NA	A210305_bc_hela_200ng_100min_dia_standard_py3_1025.d	2	Q00536	Q00536	-74.9101	-86.0232	3.11622e-64	2.60716e-59	3.67816e-66	4.08631e-61	14	136.168	AEALLSHAPR	Stripped Sequence	TRUE	0	AEALLSHAPR	1	1	TRUE	_AEALLSHAPR_	-8.91396	FALSE	_AEALLSHAPR_	_AEALLSHAPR_	no group specified	LABEL_FREE	FALSE	NaN	4.07657e-05	3.80108e-07	16.826	-8.97763	16.8518	1.31273e-07	3.80108e-07	2.47411e-67	1.37102e-08	FALSE	NaN	348.461	348.461	TRUE	TRUE	-20.7296	2	_AEALLSHAPR_	_AEALLSHAPR_	532.796	532.795	348.461
Not Defined	A210305_bc_hela_200ng_100min_dia_standard_py3_1025	NA	A210305_bc_hela_200ng_100min_dia_standard_py3_1025.d	2	Q00536	Q00536	-74.9101	-86.0232	3.11622e-64	2.60716e-59	3.67816e-66	4.08631e-61	14	136.168	LPDTTSIFALK	Stripped Sequence	TRUE	0	LPDTTSIFALK	2	1	TRUE	_LPDTTSIFALK_	68.6673	FALSE	_LPDTTSIFALK_	_LPDTTSIFALK_	no group specified	LABEL_FREE	FALSE	NaN	9.51876e-17	6.71477e-19	64.4553	68.3268	64.7028	1.96235e-07	5.88706e-07	1.31365e-37	6.71477e-19	FALSE	NaN	286.077	286.077	TRUE	TRUE	-10.2903	2	_LPDTTSIFALK_	_LPDTTSIFALK_	603.342	603.342	286.077
Not Defined	A210305_bc_hela_200ng_100min_dia_standard_py3_1025	NA	A210305_bc_hela_200ng_100min_dia_standard_py3_1025.d	2	Q00536	Q00536	-74.9101	-86.0232	3.11622e-64	2.60716e-59	3.67816e-66	4.08631e-61	14	136.168	GLAYCHR	Stripped Sequence	FALSE	0	GLAYCHR	3	1	TRUE	_GLAYC[+57]HR_	-41.7075	FALSE	_GLAYC[Carbamidomethyl (C)]HR_	_GLAYC[Carbamidomethyl (C)]HR_	no group specified	LABEL_FREE	FALSE	NaN	0.196366	0.00229934	5.70905	-39.8666	5.10235	0.000766458	0.00229934	5.7804e-37	3.81722e-08	FALSE	NaN	44.9429	44.9429	TRUE	TRUE	-55.7353	2	_GLAYC[+57]HR_	_GLAYC[Carbamidomethyl (C)]HR_	438.711	438.71	44.9429
Not Defined	A210305_bc_hela_200ng_100min_dia_standard_py3_1025	NA	A210305_bc_hela_200ng_100min_dia_standard_py3_1025.d	2	Q00536	Q00536	-74.9101	-86.0232	3.11622e-64	2.60716e-59	3.67816e-66	4.08631e-61	14	136.168	LEHEEGAPCTAIR	Stripped Sequence	FALSE	0	LEHEEGAPCTAIR	4	2	FALSE	_LEHEEGAPC[+57]TAIR_	-8.33301	FALSE	_LEHEEGAPC[Carbamidomethyl (C)]TAIR_	_LEHEEGAPC[Carbamidomethyl (C)]TAIR_	no group specified	LABEL_FREE	FALSE	NaN	6.87416e-12	4.43703e-14	17.0378	-8.44984	17.0843	2.55417e-08	7.6625e-08	2.39664e-21	4.43703e-14	FALSE	NaN	162.117	162.117	TRUE	TRUE	-13.2399	3	_LEHEEGAPC[+57]TAIR_	_LEHEEGAPC[Carbamidomethyl (C)]TAIR_	494.905	494.904	162.117
Not Defined	A210305_bc_hela_200ng_100min_dia_standard_py3_1025	NA	A210305_bc_hela_200ng_100min_dia_standard_py3_1025.d	2	Q00536	Q00536	-74.9101	-86.0232	3.11622e-64	2.60716e-59	3.67816e-66	4.08631e-61	14	136.168	LEHEEGAPCTAIR	Stripped Sequence	FALSE	0	LEHEEGAPCTAIR	4	2	FALSE	_LEHEEGAPC[+57]TAIR_	-8.33301	FALSE	_LEHEEGAPC[Carbamidomethyl (C)]TAIR_	_LEHEEGAPC[Carbamidomethyl (C)]TAIR_	no group specified	LABEL_FREE	FALSE	NaN	1.76245e-20	1.37231e-22	17.0363	-8.45351	17.0843	5.3536e-12	1.60608e-11	1.37231e-22	1.48858e-19	FALSE	NaN	39.8212	39.8212	TRUE	TRUE	-8.41521	2	_LEHEEGAPC[+57]TAIR_	_LEHEEGAPC[Carbamidomethyl (C)]TAIR_	741.854	741.854	39.8212
Not Defined	A210305_bc_hela_200ng_100min_dia_standard_py3_1025	NA	A210305_bc_hela_200ng_100min_dia_standard_py3_1025.d	2	Q00536	Q00536	-74.9101	-86.0232	3.11622e-64	2.60716e-59	3.67816e-66	4.08631e-61	14	136.168	LTLNSPIFDK	Stripped Sequence	TRUE	0	LTLNSPIFDK	5	1	FALSE	_LTLNSPIFDK_	52.8817	FALSE	_LTLNSPIFDK_	_LTLNSPIFDK_	no group specified	LABEL_FREE	FALSE	NaN	3.70081e-21	2.93318e-23	53.3262	52.5069	53.5682	3.01636e-08	9.04905e-08	2.93318e-23	2.60713e-13	FALSE	NaN	243.372	243.372	TRUE	TRUE	-8.09886	2	_LTLNSPIFDK_	_LTLNSPIFDK_	574.322	574.321	243.372
Not Defined	A210305_bc_hela_200ng_100min_dia_standard_py3_1025	NA	A210305_bc_hela_200ng_100min_dia_standard_py3_1025.d	2	Q00536	Q00536	-74.9101	-86.0232	3.11622e-64	2.60716e-59	3.67816e-66	4.08631e-61	14	136.168	LSLPADIR	Stripped Sequence	FALSE	0	LSLPADIR	6	1	FALSE	_LSLPADIR_	35.3007	FALSE	_LSLPADIR_	_LSLPADIR_	no group specified	LABEL_FREE	FALSE	NaN	5.72738e-09	3.72337e-11	41.5743	35.362	41.5258	9.69665e-09	2.90527e-08	7.60321e-50	3.72337e-11	FALSE	NaN	247.382	247.382	TRUE	TRUE	-15.5368	2	_LSLPADIR_	_LSLPADIR_	442.764	442.763	247.382
Not Defined	A210305_bc_hela_200ng_100min_dia_standard_py3_1025	NA	A210305_bc_hela_200ng_100min_dia_standard_py3_1025.d	2	Q00536	Q00536	-74.9101	-86.0232	3.11622e-64	2.60716e-59	3.67816e-66	4.08631e-61	14	136.168	LLQFEGR	Stripped Sequence	TRUE	0	LLQFEGR	7	1	FALSE	_LLQFEGR_	14.7562	FALSE	_LLQFEGR_	_LLQFEGR_	no group specified	LABEL_FREE	FALSE	NaN	1.08379e-14	7.28571e-17	28.5546	14.4441	28.7376	1.76796e-07	5.30389e-07	2.18733e-36	7.28571e-17	FALSE	NaN	237.84	237.84	TRUE	TRUE	-11.4481	2	_LLQFEGR_	_LLQFEGR_	431.743	431.741	237.84
Not Defined	A210305_bc_hela_200ng_100min_dia_standard_py3_1025	NA	A210305_bc_hela_200ng_100min_dia_standard_py3_1025.d	2	Q00536	Q00536	-74.9101	-86.0232	3.11622e-64	2.60716e-59	3.67816e-66	4.08631e-61	14	136.168	LTDNLVALK	Stripped Sequence	TRUE	0	LTDNLVALK	8	1	FALSE	_LTDNLVALK_	30.936	FALSE	_LTDNLVALK_	_LTDNLVALK_	no group specified	LABEL_FREE	FALSE	NaN	9.88768e-17	6.97285e-19	38.4462	30.627	38.6004	1.65273e-07	4.95819e-07	6.49914e-40	6.97285e-19	FALSE	NaN	219.295	219.295	TRUE	TRUE	-10.2992	2	_LTDNLVALK_	_LTDNLVALK_	493.798	493.797	219.295
Not Defined	A210305_bc_hela_200ng_100min_dia_standard_py3_1025	NA	A210305_bc_hela_200ng_100min_dia_standard_py3_1025.d	2	Q00536	Q00536	-74.9101	-86.0232	3.11622e-64	2.60716e-59	3.67816e-66	4.08631e-61	14	136.168	PQNLLINER	Stripped Sequence	FALSE	0	PQNLLINER	9	1	FALSE	_PQNLLINER_	12.2613	FALSE	_PQNLLINER_	_PQNLLINER_	no group specified	LABEL_FREE	FALSE	NaN	2.88137e-27	2.63344e-29	27.4352	12.3313	27.4028	3.97169e-08	1.19151e-07	2.63344e-29	8.41781e-27	FALSE	NaN	177.228	177.228	TRUE	TRUE	-5.49249	2	_PQNLLINER_	_PQNLLINER_	548.809	548.808	177.228
Not Defined	A210305_bc_hela_200ng_100min_dia_standard_py3_1025	NA	A210305_bc_hela_200ng_100min_dia_standard_py3_1025.d	2	Q00536	Q00536	-74.9101	-86.0232	3.11622e-64	2.60716e-59	3.67816e-66	4.08631e-61	14	136.168	VSLSEIGFGK	Stripped Sequence	TRUE	0	VSLSEIGFGK	10	1	FALSE	_VSLSEIGFGK_	47.7026	FALSE	_VSLSEIGFGK_	_VSLSEIGFGK_	no group specified	LABEL_FREE	FALSE	NaN	0.000106998	1.41693e-06	50.4459	48.0625	50.1819	3.789e-06	8.69312e-06	1.25696e-06	1.41693e-06	FALSE	NaN	119.899	119.899	TRUE	TRUE	-22.2445	2	_VSLSEIGFGK_	_VSLSEIGFGK_	518.787	518.787	119.899
Not Defined	A210305_bc_hela_200ng_100min_dia_standard_py3_1025	NA	A210305_bc_hela_200ng_100min_dia_standard_py3_1025.d	2	Q00536	Q00536	-74.9101	-86.0232	3.11622e-64	2.60716e-59	3.67816e-66	4.08631e-61	14	136.168	LDSDGADLLTK	Stripped Sequence	TRUE	0	LDSDGADLLTK	11	1	FALSE	_LDSDGADLLTK_	26.1602	FALSE	_LDSDGADLLTK_	_LDSDGADLLTK_	no group specified	LABEL_FREE	FALSE	NaN	6.62703e-23	5.48424e-25	35.5426	26.3826	35.4434	4.3419e-07	1.30257e-06	5.71674e-26	5.48424e-25	FALSE	NaN	104.521	104.521	TRUE	TRUE	-7.31143	2	_LDSDGADLLTK_	_LDSDGADLLTK_	574.296	574.295	104.521
Not Defined	A210305_bc_hela_200ng_100min_dia_standard_py3_1025	NA	A210305_bc_hela_200ng_100min_dia_standard_py3_1025.d	2	Q00536	Q00536	-74.9101	-86.0232	3.11622e-64	2.60716e-59	3.67816e-66	4.08631e-61	14	136.168	QYLDDCGNIINMHNVK	Stripped Sequence	TRUE	0	QYLDDCGNIINMHNVK	12	1	FALSE	_QYLDDC[+57]GNIINMHNVK_	41.0575	FALSE	_QYLDDC[Carbamidomethyl (C)]GNIINMHNVK_	_QYLDDC[Carbamidomethyl (C)]GNIINMHNVK_	no group specified	LABEL_FREE	FALSE	NaN	0.000358352	1.2511e-05	44.9613	40.6767	45.194	4.54849e-05	9.11731e-05	1.2511e-05	3.27706e-05	FALSE	NaN	66.7365	66.7365	TRUE	TRUE	-27.5559	3	_QYLDDC[+57]GNIINMHNVK_	_QYLDDC[Carbamidomethyl (C)]GNIINMHNVK_	645.301	645.301	66.7365
Not Defined	A210305_bc_hela_200ng_100min_dia_standard_py3_1025	NA	A210305_bc_hela_200ng_100min_dia_standard_py3_1025.d	2	Q00536	Q00536	-74.9101	-86.0232	3.11622e-64	2.60716e-59	3.67816e-66	4.08631e-61	14	136.168	HANIVTLHDIIHTEK	Stripped Sequence	TRUE	0	HANIVTLHDIIHTEK	13	1	FALSE	_HANIVTLHDIIHTEK_	22.0953	FALSE	_HANIVTLHDIIHTEK_	_HANIVTLHDIIHTEK_	no group specified	LABEL_FREE	FALSE	NaN	0.00282673	7.44508e-05	32.974	21.5655	33.3477	0.000582479	0.00115451	7.44508e-05	0.000518479	FALSE	NaN	14.5777	14.5777	TRUE	TRUE	-36.7534	3	_HANIVTLHDIIHTEK_	_HANIVTLHDIIHTEK_	580.985	580.984	14.5777
Not Defined	A210305_bc_hela_200ng_100min_dia_standard_py3_1025	NA	A210305_bc_hela_200ng_100min_dia_standard_py3_1025.d	2	Q00537	Q00537	-86.8082	-97.759	1.19081e-13	1.2106e-06	6.90549e-16	1.63415e-08	2	67.6444	LDSEGIELITK	Stripped Sequence	TRUE	0	LDSEGIELITK	1	1	TRUE	_LDSEGIELITK_	45.7707	FALSE	_LDSEGIELITK_	_LDSEGIELITK_	no group specified	LABEL_FREE	FALSE	NaN	2.87147e-05	2.52522e-07	48.9949	45.8145	48.968	2.05094e-07	3.62756e-07	3.955e-12	2.52522e-07	FALSE	NaN	80.65	80.65	TRUE	TRUE	-20.3517	2	_LDSEGIELITK_	_LDSEGIELITK_	609.335	609.334	80.65
Not Defined	A210305_bc_hela_200ng_100min_dia_standard_py3_1025	NA	A210305_bc_hela_200ng_100min_dia_standard_py3_1025.d	2	Q00537	Q00537	-86.8082	-97.759	1.19081e-13	1.2106e-06	6.90549e-16	1.63415e-08	2	67.6444	LDIVHENLK	Stripped Sequence	TRUE	0	LDIVHENLK	2	1	TRUE	_LDIVHENLK_	14.0497	FALSE	_LDIVHENLK_	_LDIVHENLK_	no group specified	LABEL_FREE	FALSE	NaN	4.42219e-07	3.05298e-09	28.1962	13.8227	28.3254	1.42873e-08	3.98088e-08	6.20023e-31	3.05298e-09	FALSE	NaN	56.4633	56.4633	TRUE	TRUE	-17.481	2	_LDIVHENLK_	_LDIVHENLK_	540.806	540.805	56.4633
Not Defined	A210305_bc_hela_200ng_100min_dia_standard_py3_1025	NA	A210305_bc_hela_200ng_100min_dia_standard_py3_1025.d	2	Q00577	Q00577	-78.366	-78.4933	8.57529e-45	1.94398e-110	6.50327e-47	4.54669e-112	8	203.896	VSEVKPTYR	Stripped Sequence	TRUE	1	VSEVKPTYR	1	1	TRUE	_VSEVKPTYR_	-27.6359	FALSE	_VSEVKPTYR_	_VSEVKPTYR_	no group specified	LABEL_FREE	FALSE	NaN	6.04321e-14	4.00699e-16	9.80166	-27.7608	9.8438	1.75222e-07	5.25667e-07	2.07901e-22	4.00699e-16	FALSE	NaN	1155.82	1155.82	TRUE	TRUE	-11.8976	2	_VSEVKPTYR_	_VSEVKPTYR_	539.798	539.798	1155.82
Not Defined	A210305_bc_hela_200ng_100min_dia_standard_py3_1025	NA	A210305_bc_hela_200ng_100min_dia_standard_py3_1025.d	2	Q00577	Q00577	-78.366	-78.4933	8.57529e-45	1.94398e-110	6.50327e-47	4.54669e-112	8	203.896	FFFDVGSNK	Stripped Sequence	TRUE	0	FFFDVGSNK	2	1	TRUE	_FFFDVGSNK_	53.591	FALSE	_FFFDVGSNK_	_FFFDVGSNK_	no group specified	LABEL_FREE	FALSE	NaN	1.42985e-15	9.80231e-18	54.1655	53.5526	54.2027	4.0879e-08	1.22637e-07	1.09404e-56	9.80231e-18	FALSE	NaN	597.412	597.412	TRUE	TRUE	-10.9396	2	_FFFDVGSNK_	_FFFDVGSNK_	530.759	530.758	597.412
Not Defined	A210305_bc_hela_200ng_100min_dia_standard_py3_1025	NA	A210305_bc_hela_200ng_100min_dia_standard_py3_1025.d	2	Q00577	Q00577	-78.366	-78.4933	8.57529e-45	1.94398e-110	6.50327e-47	4.54669e-112	8	203.896	RVDIQNK	Stripped Sequence	TRUE	1	RVDIQNK	3	1	TRUE	_RVDIQNK_	-52.5604	FALSE	_RVDIQNK_	_RVDIQNK_	no group specified	LABEL_FREE	FALSE	NaN	3.79568e-13	2.48309e-15	2.09414	-53.1869	2.20684	4.09776e-10	1.22933e-09	2.49948e-31	2.48309e-15	FALSE	NaN	591.395	591.395	TRUE	TRUE	-12.3988	2	_RVDIQNK_	_RVDIQNK_	436.751	436.75	591.395
Not Defined	A210305_bc_hela_200ng_100min_dia_standard_py3_1025	NA	A210305_bc_hela_200ng_100min_dia_standard_py3_1025.d	2	Q00577	Q00577	-78.366	-78.4933	8.57529e-45	1.94398e-110	6.50327e-47	4.54669e-112	8	203.896	GPGLGSTQGQTIALPAQGLIEFR	Stripped Sequence	TRUE	0	GPGLGSTQGQTIALPAQGLIEFR	4	2	FALSE	_GPGLGSTQGQTIALPAQGLIEFR_	94.0382	FALSE	_GPGLGSTQGQTIALPAQGLIEFR_	_GPGLGSTQGQTIALPAQGLIEFR_	no group specified	LABEL_FREE	FALSE	NaN	0	2.36883e-51	80.7777	94.0177	80.7991	6.96867e-11	2.0906e-10	6.04583e-57	2.36883e-51	FALSE	NaN	279.528	279.528	TRUE	TRUE	2.19961	3	_GPGLGSTQGQTIALPAQGLIEFR_	_GPGLGSTQGQTIALPAQGLIEFR_	771.085	771.085	279.528
Not Defined	A210305_bc_hela_200ng_100min_dia_standard_py3_1025	NA	A210305_bc_hela_200ng_100min_dia_standard_py3_1025.d	2	Q00577	Q00577	-78.366	-78.4933	8.57529e-45	1.94398e-110	6.50327e-47	4.54669e-112	8	203.896	GPGLGSTQGQTIALPAQGLIEFR	Stripped Sequence	TRUE	0	GPGLGSTQGQTIALPAQGLIEFR	4	2	FALSE	_GPGLGSTQGQTIALPAQGLIEFR_	94.0382	FALSE	_GPGLGSTQGQTIALPAQGLIEFR_	_GPGLGSTQGQTIALPAQGLIEFR_	no group specified	LABEL_FREE	FALSE	NaN	0.000358352	4.14748e-06	80.7577	93.9986	80.7991	1.69393e-06	4.14748e-06	1.20281e-30	9.34307e-07	FALSE	NaN	20.8526	20.8526	TRUE	TRUE	-24.0008	2	_GPGLGSTQGQTIALPAQGLIEFR_	_GPGLGSTQGQTIALPAQGLIEFR_	1156.12	1156.12	20.8526
Not Defined	A210305_bc_hela_200ng_100min_dia_standard_py3_1025	NA	A210305_bc_hela_200ng_100min_dia_standard_py3_1025.d	2	Q00577	Q00577	-78.366	-78.4933	8.57529e-45	1.94398e-110	6.50327e-47	4.54669e-112	8	203.896	FGHTFCK	Stripped Sequence	TRUE	0	FGHTFCK	5	1	FALSE	_FGHTFC[+57]K_	-29.7171	FALSE	_FGHTFC[Carbamidomethyl (C)]K_	_FGHTFC[Carbamidomethyl (C)]K_	no group specified	LABEL_FREE	FALSE	NaN	1.04579e-09	6.74901e-12	9.15376	-29.6082	9.11415	3.56824e-08	1.07041e-07	1.53104e-32	6.74901e-12	FALSE	NaN	195.168	195.168	TRUE	TRUE	-14.8968	2	_FGHTFC[+57]K_	_FGHTFC[Carbamidomethyl (C)]K_	448.708	448.707	195.168
Not Defined	A210305_bc_hela_200ng_100min_dia_standard_py3_1025	NA	A210305_bc_hela_200ng_100min_dia_standard_py3_1025.d	2	Q00577	Q00577	-78.366	-78.4933	8.57529e-45	1.94398e-110	6.50327e-47	4.54669e-112	8	203.896	IAEVGAGGNK	Stripped Sequence	TRUE	0	IAEVGAGGNK	6	1	FALSE	_IAEVGAGGNK_	-31.8862	FALSE	_IAEVGAGGNK_	_IAEVGAGGNK_	no group specified	LABEL_FREE	FALSE	NaN	3.71465e-07	2.55423e-09	8.23635	-32.1114	8.31398	7.09409e-06	1.55406e-05	2.55423e-09	5.73914e-06	FALSE	NaN	143.497	143.497	TRUE	TRUE	-17.3908	2	_IAEVGAGGNK_	_IAEVGAGGNK_	458.248	458.247	143.497
Not Defined	A210305_bc_hela_200ng_100min_dia_standard_py3_1025	NA	A210305_bc_hela_200ng_100min_dia_standard_py3_1025.d	2	Q00577	Q00577	-78.366	-78.4933	8.57529e-45	1.94398e-110	6.50327e-47	4.54669e-112	8	203.896	LIDDYGVEEEPAELPEGTSLTVDNK	Stripped Sequence	TRUE	0	LIDDYGVEEEPAELPEGTSLTVDNK	7	1	FALSE	_LIDDYGVEEEPAELPEGTSLTVDNK_	75.7668	FALSE	_LIDDYGVEEEPAELPEGTSLTVDNK_	_LIDDYGVEEEPAELPEGTSLTVDNK_	no group specified	LABEL_FREE	FALSE	NaN	1.24433e-09	8.03331e-12	68.9184	75.2555	69.2673	4.97485e-08	1.38879e-07	8.03331e-12	1.03586e-08	FALSE	NaN	77.4983	77.4983	TRUE	TRUE	-14.96	3	_LIDDYGVEEEPAELPEGTSLTVDNK_	_LIDDYGVEEEPAELPEGTSLTVDNK_	911.771	911.771	77.4983
Not Defined	A210305_bc_hela_200ng_100min_dia_standard_py3_1025	NA	A210305_bc_hela_200ng_100min_dia_standard_py3_1025.d	2	Q00587	Q00587	-76.8596	-81.6353	8.68513e-53	2.30369e-88	7.53591e-55	4.21705e-90	5	204.544	LSPVGWVSSSQGK	Stripped Sequence	TRUE	0	LSPVGWVSSSQGK	1	1	TRUE	_LSPVGWVSSSQGK_	34.6837	FALSE	_LSPVGWVSSSQGK_	_LSPVGWVSSSQGK_	no group specified	LABEL_FREE	FALSE	NaN	1.30453e-28	1.23026e-30	40.9497	34.6114	41.0124	1.40324e-07	4.20972e-07	1.33203e-52	1.23026e-30	FALSE	NaN	777.922	777.922	TRUE	TRUE	-4.96748	2	_LSPVGWVSSSQGK_	_LSPVGWVSSSQGK_	666.351	666.351	777.922
Not Defined	A210305_bc_hela_200ng_100min_dia_standard_py3_1025	NA	A210305_bc_hela_200ng_100min_dia_standard_py3_1025.d	2	Q00587	Q00587	-76.8596	-81.6353	8.68513e-53	2.30369e-88	7.53591e-55	4.21705e-90	5	204.544	MASPPAPSPAPPAISPIIK	Stripped Sequence	TRUE	0	MASPPAPSPAPPAISPIIK	2	1	TRUE	_MASPPAPSPAPPAISPIIK_	62.6931	FALSE	_MASPPAPSPAPPAISPIIK_	_MASPPAPSPAPPAISPIIK_	no group specified	LABEL_FREE	FALSE	NaN	5.01577e-38	6.57457e-40	60.2643	62.5345	60.3786	1.0777e-08	3.23309e-08	6.57457e-40	5.30263e-36	FALSE	NaN	364.692	364.692	TRUE	TRUE	-1.63908	2	_MASPPAPSPAPPAISPIIK_	_MASPPAPSPAPPAISPIIK_	921.513	921.513	364.692
Not Defined	A210305_bc_hela_200ng_100min_dia_standard_py3_1025	NA	A210305_bc_hela_200ng_100min_dia_standard_py3_1025.d	2	Q00587	Q00587	-76.8596	-81.6353	8.68513e-53	2.30369e-88	7.53591e-55	4.21705e-90	5	204.544	GGDVFGDTSFLSNHGGSSGSTHR	Stripped Sequence	TRUE	0	GGDVFGDTSFLSNHGGSSGSTHR	3	1	TRUE	_GGDVFGDTSFLSNHGGSSGSTHR_	29.9979	FALSE	_GGDVFGDTSFLSNHGGSSGSTHR_	_GGDVFGDTSFLSNHGGSSGSTHR_	no group specified	LABEL_FREE	FALSE	NaN	9.52863e-09	6.21681e-11	38.1612	30.0791	38.1127	2.4111e-07	7.23255e-07	1.40568e-11	6.21681e-11	FALSE	NaN	152.287	152.287	TRUE	TRUE	-15.7388	3	_GGDVFGDTSFLSNHGGSSGSTHR_	_GGDVFGDTSFLSNHGGSSGSTHR_	760.341	760.34	152.287
Not Defined	A210305_bc_hela_200ng_100min_dia_standard_py3_1025	NA	A210305_bc_hela_200ng_100min_dia_standard_py3_1025.d	2	Q00587	Q00587	-76.8596	-81.6353	8.68513e-53	2.30369e-88	7.53591e-55	4.21705e-90	5	204.544	ASWESLDEEWR	Stripped Sequence	TRUE	0	ASWESLDEEWR	4	1	FALSE	_ASWESLDEEWR_	57.9039	FALSE	_ASWESLDEEWR_	_ASWESLDEEWR_	no group specified	LABEL_FREE	FALSE	NaN	5.60891e-40	8.53091e-42	57.1447	58.0035	57.0764	2.30561e-11	6.91684e-11	3.90041e-66	8.53091e-42	FALSE	NaN	175.638	175.638	TRUE	TRUE	-1.01012	2	_ASWESLDEEWR_	_ASWESLDEEWR_	704.312	704.312	175.638
Not Defined	A210305_bc_hela_200ng_100min_dia_standard_py3_1025	NA	A210305_bc_hela_200ng_100min_dia_standard_py3_1025.d	2	Q00587	Q00587	-76.8596	-81.6353	8.68513e-53	2.30369e-88	7.53591e-55	4.21705e-90	5	204.544	LTADMISHPLGDFR	Stripped Sequence	TRUE	0	LTADMISHPLGDFR	5	1	FALSE	_LTADMISHPLGDFR_	56.2248	FALSE	_LTADMISHPLGDFR_	_LTADMISHPLGDFR_	no group specified	LABEL_FREE	FALSE	NaN	0.00285882	7.52956e-05	56.0465	56.3044	55.9982	2.58226e-05	7.52956e-05	1.8011e-41	2.17214e-06	FALSE	NaN	52.3874	52.3874	TRUE	TRUE	-36.8032	2	_LTADMISHPLGDFR_	_LTADMISHPLGDFR_	786.896	786.895	52.3874
Not Defined	A210305_bc_hela_200ng_100min_dia_standard_py3_1025	NA	A210305_bc_hela_200ng_100min_dia_standard_py3_1025.d	2	Q00610	Q00610	-70.2735	-70.2735	1.92038e-96	2.33552e-180	1.64604e-97	1.1036e-180	89	1127.35	LHIIEVGTPPTGNQPFPK	Stripped Sequence	TRUE	0	LHIIEVGTPPTGNQPFPK	1	2	TRUE	_LHIIEVGTPPTGNQPFPK_	51.437	FALSE	_LHIIEVGTPPTGNQPFPK_	_LHIIEVGTPPTGNQPFPK_	no group specified	LABEL_FREE	FALSE	NaN	8.17819e-35	9.21237e-37	52.7015	51.3705	52.7336	1.71526e-07	5.14578e-07	9.21237e-37	7.16977e-25	FALSE	NaN	17732	17732	TRUE	TRUE	-2.71509	3	_LHIIEVGTPPTGNQPFPK_	_LHIIEVGTPPTGNQPFPK_	649.023	649.022	17732
Not Defined	A210305_bc_hela_200ng_100min_dia_standard_py3_1025	NA	A210305_bc_hela_200ng_100min_dia_standard_py3_1025.d	2	Q00610	Q00610	-70.2735	-70.2735	1.92038e-96	2.33552e-180	1.64604e-97	1.1036e-180	89	1127.35	LHIIEVGTPPTGNQPFPK	Stripped Sequence	TRUE	0	LHIIEVGTPPTGNQPFPK	1	2	TRUE	_LHIIEVGTPPTGNQPFPK_	51.437	FALSE	_LHIIEVGTPPTGNQPFPK_	_LHIIEVGTPPTGNQPFPK_	no group specified	LABEL_FREE	FALSE	NaN	6.19235e-20	4.75297e-22	52.7054	51.3785	52.7336	6.25651e-08	1.87695e-07	5.18855e-49	4.75297e-22	FALSE	NaN	443.397	443.397	TRUE	TRUE	-8.67471	2	_LHIIEVGTPPTGNQPFPK_	_LHIIEVGTPPTGNQPFPK_	973.031	973.03	443.397
Not Defined	A210305_bc_hela_200ng_100min_dia_standard_py3_1025	NA	A210305_bc_hela_200ng_100min_dia_standard_py3_1025.d	2	Q00610	Q00610	-70.2735	-70.2735	1.92038e-96	2.33552e-180	1.64604e-97	1.1036e-180	89	1127.35	LTDQLPLIIVCDR	Stripped Sequence	FALSE	0	LTDQLPLIIVCDR	2	2	TRUE	_LTDQLPLIIVC[+57]DR_	82.3497	FALSE	_LTDQLPLIIVC[Carbamidomethyl (C)]DR_	_LTDQLPLIIVC[Carbamidomethyl (C)]DR_	no group specified	LABEL_FREE	FALSE	NaN	6.23017e-42	1.18555e-43	73.9404	82.4468	73.902	5.32456e-08	1.59737e-07	1.18555e-43	3.05654e-36	FALSE	NaN	15021.6	15021.6	TRUE	TRUE	-0.396865	2	_LTDQLPLIIVC[+57]DR_	_LTDQLPLIIVC[Carbamidomethyl (C)]DR_	778.429	778.429	15021.6
Not Defined	A210305_bc_hela_200ng_100min_dia_standard_py3_1025	NA	A210305_bc_hela_200ng_100min_dia_standard_py3_1025.d	2	Q00610	Q00610	-70.2735	-70.2735	1.92038e-96	2.33552e-180	1.64604e-97	1.1036e-180	89	1127.35	LTDQLPLIIVCDR	Stripped Sequence	FALSE	0	LTDQLPLIIVCDR	2	2	TRUE	_LTDQLPLIIVC[+57]DR_	82.3497	FALSE	_LTDQLPLIIVC[Carbamidomethyl (C)]DR_	_LTDQLPLIIVC[Carbamidomethyl (C)]DR_	no group specified	LABEL_FREE	FALSE	NaN	0	1.7512e-53	73.9852	82.5598	73.902	2.74002e-09	8.22006e-09	1.7512e-53	3.45878e-23	FALSE	NaN	93.6247	93.6247	TRUE	TRUE	2.92288	3	_LTDQLPLIIVC[+57]DR_	_LTDQLPLIIVC[Carbamidomethyl (C)]DR_	519.289	519.288	93.6247
Not Defined	A210305_bc_hela_200ng_100min_dia_standard_py3_1025	NA	A210305_bc_hela_200ng_100min_dia_standard_py3_1025.d	2	Q00610	Q00610	-70.2735	-70.2735	1.92038e-96	2.33552e-180	1.64604e-97	1.1036e-180	89	1127.35	NNLAGAEELFAR	Stripped Sequence	TRUE	0	NNLAGAEELFAR	3	1	TRUE	_NNLAGAEELFAR_	48.6065	FALSE	_NNLAGAEELFAR_	_NNLAGAEELFAR_	no group specified	LABEL_FREE	FALSE	NaN	1.24514e-27	1.14694e-29	50.8509	48.6545	50.8166	1.28635e-07	3.85905e-07	5.24667e-34	1.14694e-29	FALSE	NaN	14613.3	14613.3	TRUE	TRUE	-5.34868	2	_NNLAGAEELFAR_	_NNLAGAEELFAR_	652.833	652.833	14613.3
Not Defined	A210305_bc_hela_200ng_100min_dia_standard_py3_1025	NA	A210305_bc_hela_200ng_100min_dia_standard_py3_1025.d	2	Q00610	Q00610	-70.2735	-70.2735	1.92038e-96	2.33552e-180	1.64604e-97	1.1036e-180	89	1127.35	IYIDSNNNPER	Stripped Sequence	TRUE	0	IYIDSNNNPER	4	1	FALSE	_IYIDSNNNPER_	0.539332	FALSE	_IYIDSNNNPER_	_IYIDSNNNPER_	no group specified	LABEL_FREE	FALSE	NaN	1.19515e-29	1.15656e-31	21.3118	0.632592	21.2616	1.53863e-07	4.61588e-07	1.15656e-31	1.20315e-20	FALSE	NaN	14613.2	14613.2	TRUE	TRUE	-4.57194	2	_IYIDSNNNPER_	_IYIDSNNNPER_	667.82	667.82	14613.2
Not Defined	A210305_bc_hela_200ng_100min_dia_standard_py3_1025	NA	A210305_bc_hela_200ng_100min_dia_standard_py3_1025.d	2	Q00610	Q00610	-70.2735	-70.2735	1.92038e-96	2.33552e-180	1.64604e-97	1.1036e-180	89	1127.35	VSQPIEGHAASFAQFK	Stripped Sequence	TRUE	0	VSQPIEGHAASFAQFK	5	2	FALSE	_VSQPIEGHAASFAQFK_	28.7099	FALSE	_VSQPIEGHAASFAQFK_	_VSQPIEGHAASFAQFK_	no group specified	LABEL_FREE	FALSE	NaN	4.98177e-38	6.53152e-40	37.1398	28.6457	37.192	2.89183e-07	8.67549e-07	6.53152e-40	1.26523e-24	FALSE	NaN	11516.3	11516.3	TRUE	TRUE	-1.63812	3	_VSQPIEGHAASFAQFK_	_VSQPIEGHAASFAQFK_	572.962	572.961	11516.3
Not Defined	A210305_bc_hela_200ng_100min_dia_standard_py3_1025	NA	A210305_bc_hela_200ng_100min_dia_standard_py3_1025.d	2	Q00610	Q00610	-70.2735	-70.2735	1.92038e-96	2.33552e-180	1.64604e-97	1.1036e-180	89	1127.35	VSQPIEGHAASFAQFK	Stripped Sequence	TRUE	0	VSQPIEGHAASFAQFK	5	2	FALSE	_VSQPIEGHAASFAQFK_	28.7099	FALSE	_VSQPIEGHAASFAQFK_	_VSQPIEGHAASFAQFK_	no group specified	LABEL_FREE	FALSE	NaN	6.23143e-26	5.52473e-28	37.1477	28.6555	37.192	2.8506e-07	8.55181e-07	2.22513e-42	5.52473e-28	FALSE	NaN	589.081	589.081	TRUE	TRUE	-6.02939	2	_VSQPIEGHAASFAQFK_	_VSQPIEGHAASFAQFK_	858.939	858.939	589.081
Not Defined	A210305_bc_hela_200ng_100min_dia_standard_py3_1025	NA	A210305_bc_hela_200ng_100min_dia_standard_py3_1025.d	2	Q00610	Q00610	-70.2735	-70.2735	1.92038e-96	2.33552e-180	1.64604e-97	1.1036e-180	89	1127.35	VIQCFAETGQVQK	Stripped Sequence	TRUE	0	VIQCFAETGQVQK	6	2	FALSE	_VIQC[+57]FAETGQVQK_	14.9346	FALSE	_VIQC[Carbamidomethyl (C)]FAETGQVQK_	_VIQC[Carbamidomethyl (C)]FAETGQVQK_	no group specified	LABEL_FREE	FALSE	NaN	9.84369e-26	8.68811e-28	28.7537	14.7831	28.8517	4.8345e-08	1.45035e-07	4.51571e-38	8.68811e-28	FALSE	NaN	10802.4	10802.4	TRUE	TRUE	-6.11065	2	_VIQC[+57]FAETGQVQK_	_VIQC[Carbamidomethyl (C)]FAETGQVQK_	754.382	754.382	10802.4
Not Defined	A210305_bc_hela_200ng_100min_dia_standard_py3_1025	NA	A210305_bc_hela_200ng_100min_dia_standard_py3_1025.d	2	Q00610	Q00610	-70.2735	-70.2735	1.92038e-96	2.33552e-180	1.64604e-97	1.1036e-180	89	1127.35	VIQCFAETGQVQK	Stripped Sequence	TRUE	0	VIQCFAETGQVQK	6	2	FALSE	_VIQC[+57]FAETGQVQK_	14.9346	FALSE	_VIQC[Carbamidomethyl (C)]FAETGQVQK_	_VIQC[Carbamidomethyl (C)]FAETGQVQK_	no group specified	LABEL_FREE	FALSE	NaN	1.72484e-06	1.24147e-08	28.7753	14.8164	28.8517	7.12787e-07	1.07892e-06	1.24147e-08	1.04703e-06	FALSE	NaN	1372.68	1372.68	TRUE	TRUE	-18.2391	3	_VIQC[+57]FAETGQVQK_	_VIQC[Carbamidomethyl (C)]FAETGQVQK_	503.257	503.257	1372.68
Not Defined	A210305_bc_hela_200ng_100min_dia_standard_py3_1025	NA	A210305_bc_hela_200ng_100min_dia_standard_py3_1025.d	2	Q00610	Q00610	-70.2735	-70.2735	1.92038e-96	2.33552e-180	1.64604e-97	1.1036e-180	89	1127.35	YESLELCRPVLQQGR	Stripped Sequence	TRUE	1	YESLELCRPVLQQGR	7	1	FALSE	_YESLELC[+57]RPVLQQGR_	36.0432	FALSE	_YESLELC[Carbamidomethyl (C)]RPVLQQGR_	_YESLELC[Carbamidomethyl (C)]RPVLQQGR_	no group specified	LABEL_FREE	FALSE	NaN	2.11739e-14	1.41515e-16	41.9856	35.9003	42.0907	3.07198e-07	9.21594e-07	1.6836e-26	1.41515e-16	FALSE	NaN	11812.5	11812.5	TRUE	TRUE	-11.6212	3	_YESLELC[+57]RPVLQQGR_	_YESLELC[Carbamidomethyl (C)]RPVLQQGR_	616.653	616.652	11812.5
Not Defined	A210305_bc_hela_200ng_100min_dia_standard_py3_1025	NA	A210305_bc_hela_200ng_100min_dia_standard_py3_1025.d	2	Q00610	Q00610	-70.2735	-70.2735	1.92038e-96	2.33552e-180	1.64604e-97	1.1036e-180	89	1127.35	FNALFAQGNYSEAAK	Stripped Sequence	TRUE	0	FNALFAQGNYSEAAK	8	1	FALSE	_FNALFAQGNYSEAAK_	43.2827	FALSE	_FNALFAQGNYSEAAK_	_FNALFAQGNYSEAAK_	no group specified	LABEL_FREE	FALSE	NaN	6.68128e-35	7.54757e-37	47.1475	43.5445	46.9193	7.88538e-08	2.36561e-07	7.54757e-37	2.8031e-30	FALSE	NaN	10759.3	10759.3	TRUE	TRUE	-2.68495	2	_FNALFAQGNYSEAAK_	_FNALFAQGNYSEAAK_	815.897	815.897	10759.3
Not Defined	A210305_bc_hela_200ng_100min_dia_standard_py3_1025	NA	A210305_bc_hela_200ng_100min_dia_standard_py3_1025.d	2	Q00610	Q00610	-70.2735	-70.2735	1.92038e-96	2.33552e-180	1.64604e-97	1.1036e-180	89	1127.35	LECSEELGDLVK	Stripped Sequence	FALSE	0	LECSEELGDLVK	9	1	FALSE	_LEC[+57]SEELGDLVK_	43.4719	FALSE	_LEC[Carbamidomethyl (C)]SEELGDLVK_	_LEC[Carbamidomethyl (C)]SEELGDLVK_	no group specified	LABEL_FREE	FALSE	NaN	1.3949e-24	1.20047e-26	47.1278	43.5237	47.083	4.58812e-09	1.37644e-08	1.92982e-36	1.20047e-26	FALSE	NaN	10899.8	10899.8	TRUE	TRUE	-6.5894	2	_LEC[+57]SEELGDLVK_	_LEC[Carbamidomethyl (C)]SEELGDLVK_	696.34	696.339	10899.8
Not Defined	A210305_bc_hela_200ng_100min_dia_standard_py3_1025	NA	A210305_bc_hela_200ng_100min_dia_standard_py3_1025.d	2	Q00610	Q00610	-70.2735	-70.2735	1.92038e-96	2.33552e-180	1.64604e-97	1.1036e-180	89	1127.35	ALEHFTDLYDIKR	Stripped Sequence	TRUE	1	ALEHFTDLYDIKR	10	1	FALSE	_ALEHFTDLYDIKR_	39.9978	FALSE	_ALEHFTDLYDIKR_	_ALEHFTDLYDIKR_	no group specified	LABEL_FREE	FALSE	NaN	1.15062e-08	7.51739e-11	44.2925	39.4702	44.5666	1.27938e-06	3.67002e-06	7.51739e-11	1.68057e-07	FALSE	NaN	12606.6	12606.6	TRUE	TRUE	-15.815	3	_ALEHFTDLYDIKR_	_ALEHFTDLYDIKR_	540.951	540.95	12606.6
Not Defined	A210305_bc_hela_200ng_100min_dia_standard_py3_1025	NA	A210305_bc_hela_200ng_100min_dia_standard_py3_1025.d	2	Q00610	Q00610	-70.2735	-70.2735	1.92038e-96	2.33552e-180	1.64604e-97	1.1036e-180	89	1127.35	EVCFACVDGK	Stripped Sequence	TRUE	0	EVCFACVDGK	11	1	FALSE	_EVC[+57]FAC[+57]VDGK_	17.106	FALSE	_EVC[Carbamidomethyl (C)]FAC[Carbamidomethyl (C)]VDGK_	_EVC[Carbamidomethyl (C)]FAC[Carbamidomethyl (C)]VDGK_	no group specified	LABEL_FREE	FALSE	NaN	2.27339e-23	1.90224e-25	30.2074	17.0204	30.2657	8.89747e-08	2.66924e-07	4.80886e-27	1.90224e-25	FALSE	NaN	10879.5	10879.5	TRUE	TRUE	-7.10823	2	_EVC[+57]FAC[+57]VDGK_	_EVC[Carbamidomethyl (C)]FAC[Carbamidomethyl (C)]VDGK_	592.757	592.757	10879.5
Not Defined	A210305_bc_hela_200ng_100min_dia_standard_py3_1025	NA	A210305_bc_hela_200ng_100min_dia_standard_py3_1025.d	2	Q00610	Q00610	-70.2735	-70.2735	1.92038e-96	2.33552e-180	1.64604e-97	1.1036e-180	89	1127.35	IVLDNSVFSEHR	Stripped Sequence	FALSE	0	IVLDNSVFSEHR	12	2	FALSE	_IVLDNSVFSEHR_	34.0985	FALSE	_IVLDNSVFSEHR_	_IVLDNSVFSEHR_	no group specified	LABEL_FREE	FALSE	NaN	2.34876e-26	2.10155e-28	40.6659	34.2836	40.5175	6.03192e-08	1.80958e-07	2.10155e-28	5.46588e-19	FALSE	NaN	5812.33	5812.33	TRUE	TRUE	-5.85722	2	_IVLDNSVFSEHR_	_IVLDNSVFSEHR_	708.367	708.367	5812.33
Not Defined	A210305_bc_hela_200ng_100min_dia_standard_py3_1025	NA	A210305_bc_hela_200ng_100min_dia_standard_py3_1025.d	2	Q00610	Q00610	-70.2735	-70.2735	1.92038e-96	2.33552e-180	1.64604e-97	1.1036e-180	89	1127.35	IVLDNSVFSEHR	Stripped Sequence	FALSE	0	IVLDNSVFSEHR	12	2	FALSE	_IVLDNSVFSEHR_	34.0985	FALSE	_IVLDNSVFSEHR_	_IVLDNSVFSEHR_	no group specified	LABEL_FREE	FALSE	NaN	5.36413e-29	5.10222e-31	40.6574	34.2735	40.5175	9.56744e-08	2.87023e-07	2.91495e-63	5.10222e-31	FALSE	NaN	4290.22	4290.22	TRUE	TRUE	-4.81944	3	_IVLDNSVFSEHR_	_IVLDNSVFSEHR_	472.581	472.58	4290.22
Not Defined	A210305_bc_hela_200ng_100min_dia_standard_py3_1025	NA	A210305_bc_hela_200ng_100min_dia_standard_py3_1025.d	2	Q00610	Q00610	-70.2735	-70.2735	1.92038e-96	2.33552e-180	1.64604e-97	1.1036e-180	89	1127.35	LLYNNVSNFGR	Stripped Sequence	TRUE	0	LLYNNVSNFGR	13	1	FALSE	_LLYNNVSNFGR_	36.9021	FALSE	_LLYNNVSNFGR_	_LLYNNVSNFGR_	no group specified	LABEL_FREE	FALSE	NaN	2.82721e-27	2.58419e-29	42.7083	36.9661	42.6662	3.93911e-07	1.18173e-06	2.58419e-29	1.02438e-26	FALSE	NaN	10034.7	10034.7	TRUE	TRUE	-5.48923	2	_LLYNNVSNFGR_	_LLYNNVSNFGR_	648.838	648.838	10034.7
Not Defined	A210305_bc_hela_200ng_100min_dia_standard_py3_1025	NA	A210305_bc_hela_200ng_100min_dia_standard_py3_1025.d	2	Q00610	Q00610	-70.2735	-70.2735	1.92038e-96	2.33552e-180	1.64604e-97	1.1036e-180	89	1127.35	LLLPWLEAR	Stripped Sequence	TRUE	0	LLLPWLEAR	14	1	FALSE	_LLLPWLEAR_	93.1752	FALSE	_LLLPWLEAR_	_LLLPWLEAR_	no group specified	LABEL_FREE	FALSE	NaN	1.18373e-10	7.61466e-13	79.8815	93.0495	79.9841	6.82503e-07	2.04751e-06	2.21928e-48	7.61466e-13	FALSE	NaN	11212.7	11212.7	TRUE	TRUE	-14.1417	2	_LLLPWLEAR_	_LLLPWLEAR_	555.837	555.837	11212.7
Not Defined	A210305_bc_hela_200ng_100min_dia_standard_py3_1025	NA	A210305_bc_hela_200ng_100min_dia_standard_py3_1025.d	2	Q00610	Q00610	-70.2735	-70.2735	1.92038e-96	2.33552e-180	1.64604e-97	1.1036e-180	89	1127.35	AHIAQLCEK	Stripped Sequence	FALSE	0	AHIAQLCEK	15	1	FALSE	_AHIAQLC[+57]EK_	-27.0201	FALSE	_AHIAQLC[Carbamidomethyl (C)]EK_	_AHIAQLC[Carbamidomethyl (C)]EK_	no group specified	LABEL_FREE	FALSE	NaN	2.5651e-19	1.9375e-21	10.0921	-26.8949	10.0504	7.26948e-08	2.18084e-07	1.9375e-21	5.4723e-20	FALSE	NaN	10213.5	10213.5	TRUE	TRUE	-8.97371	2	_AHIAQLC[+57]EK_	_AHIAQLC[Carbamidomethyl (C)]EK_	535.277	535.276	10213.5
Not Defined	A210305_bc_hela_200ng_100min_dia_standard_py3_1025	NA	A210305_bc_hela_200ng_100min_dia_standard_py3_1025.d	2	Q00610	Q00610	-70.2735	-70.2735	1.92038e-96	2.33552e-180	1.64604e-97	1.1036e-180	89	1127.35	LASTLVHLGEYQAAVDGAR	Stripped Sequence	TRUE	0	LASTLVHLGEYQAAVDGAR	16	2	FALSE	_LASTLVHLGEYQAAVDGAR_	50.8266	FALSE	_LASTLVHLGEYQAAVDGAR_	_LASTLVHLGEYQAAVDGAR_	no group specified	LABEL_FREE	FALSE	NaN	1.73605e-31	1.7662e-33	52.5331	51.0348	52.4142	9.24179e-08	2.77254e-07	1.7662e-33	1.07979e-31	FALSE	NaN	9637.73	9637.73	TRUE	TRUE	-3.8911	3	_LASTLVHLGEYQAAVDGAR_	_LASTLVHLGEYQAAVDGAR_	657.681	657.681	9637.73
Not Defined	A210305_bc_hela_200ng_100min_dia_standard_py3_1025	NA	A210305_bc_hela_200ng_100min_dia_standard_py3_1025.d	2	Q00610	Q00610	-70.2735	-70.2735	1.92038e-96	2.33552e-180	1.64604e-97	1.1036e-180	89	1127.35	LASTLVHLGEYQAAVDGAR	Stripped Sequence	TRUE	0	LASTLVHLGEYQAAVDGAR	16	2	FALSE	_LASTLVHLGEYQAAVDGAR_	50.8266	FALSE	_LASTLVHLGEYQAAVDGAR_	_LASTLVHLGEYQAAVDGAR_	no group specified	LABEL_FREE	FALSE	NaN	0	2.44042e-50	52.5119	50.9976	52.4142	2.01531e-11	6.04594e-11	7.92861e-57	2.44042e-50	FALSE	NaN	94.5063	94.5063	TRUE	TRUE	1.85367	2	_LASTLVHLGEYQAAVDGAR_	_LASTLVHLGEYQAAVDGAR_	986.018	986.018	94.5063
Not Defined	A210305_bc_hela_200ng_100min_dia_standard_py3_1025	NA	A210305_bc_hela_200ng_100min_dia_standard_py3_1025.d	2	Q00610	Q00610	-70.2735	-70.2735	1.92038e-96	2.33552e-180	1.64604e-97	1.1036e-180	89	1127.35	HELIEFR	Stripped Sequence	TRUE	0	HELIEFR	17	1	FALSE	_HELIEFR_	12.5264	FALSE	_HELIEFR_	_HELIEFR_	no group specified	LABEL_FREE	FALSE	NaN	0.000203127	2.48854e-06	27.47	12.4026	27.5344	2.08926e-06	3.77923e-06	3.37661e-12	2.48854e-06	FALSE	NaN	7286.41	7286.41	TRUE	TRUE	-23.0915	2	_HELIEFR_	_HELIEFR_	472.253	472.253	7286.41
Not Defined	A210305_bc_hela_200ng_100min_dia_standard_py3_1025	NA	A210305_bc_hela_200ng_100min_dia_standard_py3_1025.d	2	Q00610	Q00610	-70.2735	-70.2735	1.92038e-96	2.33552e-180	1.64604e-97	1.1036e-180	89	1127.35	HSSLAGCQIINYR	Stripped Sequence	TRUE	0	HSSLAGCQIINYR	18	2	FALSE	_HSSLAGC[+57]QIINYR_	16.4956	FALSE	_HSSLAGC[Carbamidomethyl (C)]QIINYR_	_HSSLAGC[Carbamidomethyl (C)]QIINYR_	no group specified	LABEL_FREE	FALSE	NaN	4.07733e-26	3.62725e-28	29.7315	16.3114	29.8553	1.61209e-06	4.83628e-06	3.62725e-28	1.97149e-19	FALSE	NaN	8218.24	8218.24	TRUE	TRUE	-5.95434	3	_HSSLAGC[+57]QIINYR_	_HSSLAGC[Carbamidomethyl (C)]QIINYR_	506.921	506.92	8218.24
Not Defined	A210305_bc_hela_200ng_100min_dia_standard_py3_1025	NA	A210305_bc_hela_200ng_100min_dia_standard_py3_1025.d	2	Q00610	Q00610	-70.2735	-70.2735	1.92038e-96	2.33552e-180	1.64604e-97	1.1036e-180	89	1127.35	HSSLAGCQIINYR	Stripped Sequence	TRUE	0	HSSLAGCQIINYR	18	2	FALSE	_HSSLAGC[+57]QIINYR_	16.4956	FALSE	_HSSLAGC[Carbamidomethyl (C)]QIINYR_	_HSSLAGC[Carbamidomethyl (C)]QIINYR_	no group specified	LABEL_FREE	FALSE	NaN	2.55375e-35	2.93163e-37	29.7501	16.339	29.8553	2.91382e-08	8.74145e-08	1.32114e-67	2.93163e-37	FALSE	NaN	410.1	410.1	TRUE	TRUE	-2.54215	2	_HSSLAGC[+57]QIINYR_	_HSSLAGC[Carbamidomethyl (C)]QIINYR_	759.878	759.878	410.1
Not Defined	A210305_bc_hela_200ng_100min_dia_standard_py3_1025	NA	A210305_bc_hela_200ng_100min_dia_standard_py3_1025.d	2	Q00610	Q00610	-70.2735	-70.2735	1.92038e-96	2.33552e-180	1.64604e-97	1.1036e-180	89	1127.35	VANVELYYR	Stripped Sequence	TRUE	0	VANVELYYR	19	1	FALSE	_VANVELYYR_	25.3286	FALSE	_VANVELYYR_	_VANVELYYR_	no group specified	LABEL_FREE	FALSE	NaN	9.11153e-11	5.86322e-13	35.2122	25.5939	35.097	4.37047e-08	1.31114e-07	4.69005e-19	5.86322e-13	FALSE	NaN	8314.46	8314.46	TRUE	TRUE	-14.0551	2	_VANVELYYR_	_VANVELYYR_	563.798	563.797	8314.46
Not Defined	A210305_bc_hela_200ng_100min_dia_standard_py3_1025	NA	A210305_bc_hela_200ng_100min_dia_standard_py3_1025.d	2	Q00610	Q00610	-70.2735	-70.2735	1.92038e-96	2.33552e-180	1.64604e-97	1.1036e-180	89	1127.35	RDPHLACVAYER	Stripped Sequence	FALSE	1	RDPHLACVAYER	20	1	FALSE	_RDPHLAC[+57]VAYER_	-7.70042	FALSE	_RDPHLAC[Carbamidomethyl (C)]VAYER_	_RDPHLAC[Carbamidomethyl (C)]VAYER_	no group specified	LABEL_FREE	FALSE	NaN	3.91085e-37	4.86585e-39	17.0678	-8.37441	17.3569	4.23785e-08	1.27136e-07	4.86585e-39	1.27393e-20	FALSE	NaN	8288.8	8288.8	TRUE	TRUE	-1.93253	3	_RDPHLAC[+57]VAYER_	_RDPHLAC[Carbamidomethyl (C)]VAYER_	496.246	496.245	8288.8
Not Defined	A210305_bc_hela_200ng_100min_dia_standard_py3_1025	NA	A210305_bc_hela_200ng_100min_dia_standard_py3_1025.d	2	Q00610	Q00610	-70.2735	-70.2735	1.92038e-96	2.33552e-180	1.64604e-97	1.1036e-180	89	1127.35	ESNCYDPER	Stripped Sequence	TRUE	0	ESNCYDPER	21	1	FALSE	_ESNC[+57]YDPER_	-23.3762	FALSE	_ESNC[Carbamidomethyl (C)]YDPER_	_ESNC[Carbamidomethyl (C)]YDPER_	no group specified	LABEL_FREE	FALSE	NaN	6.39633e-27	5.80172e-29	11.2271	-23.5282	11.2788	1.4699e-07	4.4097e-07	5.80172e-29	5.03475e-27	FALSE	NaN	7546.78	7546.78	TRUE	TRUE	-5.63024	2	_ESNC[+57]YDPER_	_ESNC[Carbamidomethyl (C)]YDPER_	585.23	585.23	7546.78
Not Defined	A210305_bc_hela_200ng_100min_dia_standard_py3_1025	NA	A210305_bc_hela_200ng_100min_dia_standard_py3_1025.d	2	Q00610	Q00610	-70.2735	-70.2735	1.92038e-96	2.33552e-180	1.64604e-97	1.1036e-180	89	1127.35	TLQIFNIEMK	Stripped Sequence	FALSE	0	TLQIFNIEMK	22	1	FALSE	_TLQIFNIEMK_	75.8894	FALSE	_TLQIFNIEMK_	_TLQIFNIEMK_	no group specified	LABEL_FREE	FALSE	NaN	2.34683e-30	2.31497e-32	68.8162	75.102	69.3519	2.44593e-07	7.3378e-07	2.31497e-32	1.74718e-30	FALSE	NaN	6375.54	6375.54	TRUE	TRUE	-4.3072	2	_TLQIFNIEMK_	_TLQIFNIEMK_	618.836	618.836	6375.54
Not Defined	A210305_bc_hela_200ng_100min_dia_standard_py3_1025	NA	A210305_bc_hela_200ng_100min_dia_standard_py3_1025.d	2	Q00610	Q00610	-70.2735	-70.2735	1.92038e-96	2.33552e-180	1.64604e-97	1.1036e-180	89	1127.35	VVGAMQLYSVDR	Stripped Sequence	FALSE	0	VVGAMQLYSVDR	23	2	FALSE	_VVGAMQLYSVDR_	41.101	FALSE	_VVGAMQLYSVDR_	_VVGAMQLYSVDR_	no group specified	LABEL_FREE	FALSE	NaN	3.60255e-35	4.11046e-37	45.1734	41.0237	45.2207	4.06993e-08	1.22098e-07	4.11046e-37	1.79795e-32	FALSE	NaN	5890.43	5890.43	TRUE	TRUE	-2.59312	2	_VVGAMQLYSVDR_	_VVGAMQLYSVDR_	669.348	669.347	5890.43
Not Defined	A210305_bc_hela_200ng_100min_dia_standard_py3_1025	NA	A210305_bc_hela_200ng_100min_dia_standard_py3_1025.d	2	Q00610	Q00610	-70.2735	-70.2735	1.92038e-96	2.33552e-180	1.64604e-97	1.1036e-180	89	1127.35	VVGAMQLYSVDR	Stripped Sequence	FALSE	0	VVGAMQLYSVDR	23	2	FALSE	_VVGAM[+16]QLYSVDR_	25.1703	FALSE	_VVGAM[Oxidation (M)]QLYSVDR_	_VVGAM[Oxidation (M)]QLYSVDR_	no group specified	LABEL_FREE	FALSE	NaN	3.84823e-17	2.74332e-19	35.0817	25.2933	35.0288	2.47711e-06	5.54417e-06	2.74332e-19	1.88716e-06	FALSE	NaN	35.5763	35.5763	TRUE	TRUE	-10.0804	2	_VVGAM[+16]QLYSVDR_	_VVGAM[Oxidation (M)]QLYSVDR_	677.345	677.345	35.5763
Not Defined	A210305_bc_hela_200ng_100min_dia_standard_py3_1025	NA	A210305_bc_hela_200ng_100min_dia_standard_py3_1025.d	2	Q00610	Q00610	-70.2735	-70.2735	1.92038e-96	2.33552e-180	1.64604e-97	1.1036e-180	89	1127.35	IHEGCEEPATHNALAK	Stripped Sequence	TRUE	0	IHEGCEEPATHNALAK	24	3	FALSE	_IHEGC[+57]EEPATHNALAK_	-21.9021	FALSE	_IHEGC[Carbamidomethyl (C)]EEPATHNALAK_	_IHEGC[Carbamidomethyl (C)]EEPATHNALAK_	no group specified	LABEL_FREE	FALSE	NaN	1.7583e-38	2.37481e-40	11.7528	-21.9051	11.7537	9.07267e-08	2.7218e-07	2.37481e-40	4.51855e-36	FALSE	NaN	6016.7	6016.7	TRUE	TRUE	-1.49079	3	_IHEGC[+57]EEPATHNALAK_	_IHEGC[Carbamidomethyl (C)]EEPATHNALAK_	592.949	592.949	6016.7
Not Defined	A210305_bc_hela_200ng_100min_dia_standard_py3_1025	NA	A210305_bc_hela_200ng_100min_dia_standard_py3_1025.d	2	Q00610	Q00610	-70.2735	-70.2735	1.92038e-96	2.33552e-180	1.64604e-97	1.1036e-180	89	1127.35	IHEGCEEPATHNALAK	Stripped Sequence	TRUE	0	IHEGCEEPATHNALAK	24	3	FALSE	_IHEGC[+57]EEPATHNALAK_	-21.9021	FALSE	_IHEGC[Carbamidomethyl (C)]EEPATHNALAK_	_IHEGC[Carbamidomethyl (C)]EEPATHNALAK_	no group specified	LABEL_FREE	FALSE	NaN	9.10844e-44	2.3766e-45	11.7622	-21.8734	11.7537	7.31931e-09	2.19579e-08	2.3766e-45	5.37665e-37	FALSE	NaN	354.832	354.832	TRUE	TRUE	0.16575	4	_IHEGC[+57]EEPATHNALAK_	_IHEGC[Carbamidomethyl (C)]EEPATHNALAK_	444.964	444.963	354.832
Not Defined	A210305_bc_hela_200ng_100min_dia_standard_py3_1025	NA	A210305_bc_hela_200ng_100min_dia_standard_py3_1025.d	2	Q00610	Q00610	-70.2735	-70.2735	1.92038e-96	2.33552e-180	1.64604e-97	1.1036e-180	89	1127.35	IHEGCEEPATHNALAK	Stripped Sequence	TRUE	0	IHEGCEEPATHNALAK	24	3	FALSE	_IHEGC[+57]EEPATHNALAK_	-21.9021	FALSE	_IHEGC[Carbamidomethyl (C)]EEPATHNALAK_	_IHEGC[Carbamidomethyl (C)]EEPATHNALAK_	no group specified	LABEL_FREE	FALSE	NaN	0	2.17957e-55	11.7658	-21.8615	11.7537	3.13942e-08	9.41827e-08	2.17957e-55	6.66818e-17	FALSE	NaN	38.3519	38.3519	TRUE	TRUE	3.55956	2	_IHEGC[+57]EEPATHNALAK_	_IHEGC[Carbamidomethyl (C)]EEPATHNALAK_	888.92	888.92	38.3519
Not Defined	A210305_bc_hela_200ng_100min_dia_standard_py3_1025	NA	A210305_bc_hela_200ng_100min_dia_standard_py3_1025.d	2	Q00610	Q00610	-70.2735	-70.2735	1.92038e-96	2.33552e-180	1.64604e-97	1.1036e-180	89	1127.35	TSIDAYDNFDNISLAQR	Stripped Sequence	TRUE	0	TSIDAYDNFDNISLAQR	25	2	FALSE	_TSIDAYDNFDNISLAQR_	68.0098	FALSE	_TSIDAYDNFDNISLAQR_	_TSIDAYDNFDNISLAQR_	no group specified	LABEL_FREE	FALSE	NaN	0	5.80589e-53	64.1555	67.9186	64.2235	9.42091e-09	2.82627e-08	5.80589e-53	7.43413e-38	FALSE	NaN	4133.47	4133.47	TRUE	TRUE	2.74712	2	_TSIDAYDNFDNISLAQR_	_TSIDAYDNFDNISLAQR_	971.961	971.96	4133.47
Not Defined	A210305_bc_hela_200ng_100min_dia_standard_py3_1025	NA	A210305_bc_hela_200ng_100min_dia_standard_py3_1025.d	2	Q00610	Q00610	-70.2735	-70.2735	1.92038e-96	2.33552e-180	1.64604e-97	1.1036e-180	89	1127.35	TSIDAYDNFDNISLAQR	Stripped Sequence	TRUE	0	TSIDAYDNFDNISLAQR	25	2	FALSE	_TSIDAYDNFDNISLAQR_	68.0098	FALSE	_TSIDAYDNFDNISLAQR_	_TSIDAYDNFDNISLAQR_	no group specified	LABEL_FREE	FALSE	NaN	1.1341e-28	1.07132e-30	64.1466	67.9068	64.2235	7.20935e-08	2.1628e-07	9.63094e-66	1.07132e-30	FALSE	NaN	1248.05	1248.05	TRUE	TRUE	-4.94408	3	_TSIDAYDNFDNISLAQR_	_TSIDAYDNFDNISLAQR_	648.31	648.309	1248.05
Not Defined	A210305_bc_hela_200ng_100min_dia_standard_py3_1025	NA	A210305_bc_hela_200ng_100min_dia_standard_py3_1025.d	2	Q00610	Q00610	-70.2735	-70.2735	1.92038e-96	2.33552e-180	1.64604e-97	1.1036e-180	89	1127.35	LAELEEFINGPNNAHIQQVGDR	Stripped Sequence	TRUE	0	LAELEEFINGPNNAHIQQVGDR	26	1	FALSE	_LAELEEFINGPNNAHIQQVGDR_	64.155	FALSE	_LAELEEFINGPNNAHIQQVGDR_	_LAELEEFINGPNNAHIQQVGDR_	no group specified	LABEL_FREE	FALSE	NaN	6.48197e-37	7.97588e-39	61.5414	64.0573	61.614	1.31375e-08	3.94125e-08	7.97588e-39	2.67413e-36	FALSE	NaN	5872.42	5872.42	TRUE	TRUE	-2.00533	3	_LAELEEFINGPNNAHIQQVGDR_	_LAELEEFINGPNNAHIQQVGDR_	822.079	822.078	5872.42
Not Defined	A210305_bc_hela_200ng_100min_dia_standard_py3_1025	NA	A210305_bc_hela_200ng_100min_dia_standard_py3_1025.d	2	Q00610	Q00610	-70.2735	-70.2735	1.92038e-96	2.33552e-180	1.64604e-97	1.1036e-180	89	1127.35	DAMQYASESK	Stripped Sequence	TRUE	0	DAMQYASESK	27	2	FALSE	_DAMQYASESK_	-8.04259	FALSE	_DAMQYASESK_	_DAMQYASESK_	no group specified	LABEL_FREE	FALSE	NaN	6.79714e-23	5.62361e-25	17.2133	-8.02285	17.2051	1.21083e-08	3.63248e-08	1.8998e-27	5.62361e-25	FALSE	NaN	5587.78	5587.78	TRUE	TRUE	-7.31628	2	_DAMQYASESK_	_DAMQYASESK_	565.245	565.244	5587.78
Not Defined	A210305_bc_hela_200ng_100min_dia_standard_py3_1025	NA	A210305_bc_hela_200ng_100min_dia_standard_py3_1025.d	2	Q00610	Q00610	-70.2735	-70.2735	1.92038e-96	2.33552e-180	1.64604e-97	1.1036e-180	89	1127.35	DAMQYASESK	Stripped Sequence	TRUE	0	DAMQYASESK	27	2	FALSE	_DAM[+16]QYASESK_	-28.8673	FALSE	_DAM[Oxidation (M)]QYASESK_	_DAM[Oxidation (M)]QYASESK_	no group specified	LABEL_FREE	FALSE	NaN	6.78859e-10	4.3767e-12	9.42795	-28.8448	9.42005	6.15528e-11	1.80282e-10	3.78649e-44	4.3767e-12	FALSE	NaN	141.968	141.968	TRUE	TRUE	-14.7418	2	_DAM[+16]QYASESK_	_DAM[Oxidation (M)]QYASESK_	573.243	573.242	141.968
Not Defined	A210305_bc_hela_200ng_100min_dia_standard_py3_1025	NA	A210305_bc_hela_200ng_100min_dia_standard_py3_1025.d	2	Q00610	Q00610	-70.2735	-70.2735	1.92038e-96	2.33552e-180	1.64604e-97	1.1036e-180	89	1127.35	AHTMTDDVTFWK	Stripped Sequence	TRUE	0	AHTMTDDVTFWK	28	2	FALSE	_AHTMTDDVTFWK_	39.7613	FALSE	_AHTMTDDVTFWK_	_AHTMTDDVTFWK_	no group specified	LABEL_FREE	FALSE	NaN	1.35005e-23	1.13558e-25	44.4492	39.7659	44.4469	1.0527e-08	3.1581e-08	3.4263e-35	1.13558e-25	FALSE	NaN	3582.32	3582.32	TRUE	TRUE	-7.01014	3	_AHTMTDDVTFWK_	_AHTMTDDVTFWK_	484.559	484.558	3582.32
Not Defined	A210305_bc_hela_200ng_100min_dia_standard_py3_1025	NA	A210305_bc_hela_200ng_100min_dia_standard_py3_1025.d	2	Q00610	Q00610	-70.2735	-70.2735	1.92038e-96	2.33552e-180	1.64604e-97	1.1036e-180	89	1127.35	AHTMTDDVTFWK	Stripped Sequence	TRUE	0	AHTMTDDVTFWK	28	2	FALSE	_AHTMTDDVTFWK_	39.7613	FALSE	_AHTMTDDVTFWK_	_AHTMTDDVTFWK_	no group specified	LABEL_FREE	FALSE	NaN	1.94719e-33	2.09447e-35	44.4527	39.7729	44.4469	3.20927e-08	9.6278e-08	2.09447e-35	9.36053e-28	FALSE	NaN	1290	1290	TRUE	TRUE	-3.19352	2	_AHTMTDDVTFWK_	_AHTMTDDVTFWK_	726.335	726.335	1290
Not Defined	A210305_bc_hela_200ng_100min_dia_standard_py3_1025	NA	A210305_bc_hela_200ng_100min_dia_standard_py3_1025.d	2	Q00610	Q00610	-70.2735	-70.2735	1.92038e-96	2.33552e-180	1.64604e-97	1.1036e-180	89	1127.35	IAAYLFK	Stripped Sequence	TRUE	0	IAAYLFK	29	1	FALSE	_IAAYLFK_	31.5538	FALSE	_IAAYLFK_	_IAAYLFK_	no group specified	LABEL_FREE	FALSE	NaN	0.000358352	6.93882e-06	39.0417	31.8173	38.9101	2.70507e-06	6.93882e-06	1.65092e-09	1.17473e-06	FALSE	NaN	4322.33	4322.33	TRUE	TRUE	-25.1495	2	_IAAYLFK_	_IAAYLFK_	413.247	413.246	4322.33
Not Defined	A210305_bc_hela_200ng_100min_dia_standard_py3_1025	NA	A210305_bc_hela_200ng_100min_dia_standard_py3_1025.d	2	Q00610	Q00610	-70.2735	-70.2735	1.92038e-96	2.33552e-180	1.64604e-97	1.1036e-180	89	1127.35	ENPYYDSR	Stripped Sequence	TRUE	0	ENPYYDSR	30	1	FALSE	_ENPYYDSR_	-18.3797	FALSE	_ENPYYDSR_	_ENPYYDSR_	no group specified	LABEL_FREE	FALSE	NaN	2.51259e-06	1.83511e-08	13.3046	-18.0858	13.1596	3.83939e-07	1.13347e-06	5.76615e-14	1.83511e-08	FALSE	NaN	4921.03	4921.03	TRUE	TRUE	-18.4691	2	_ENPYYDSR_	_ENPYYDSR_	522.225	522.224	4921.03
Not Defined	A210305_bc_hela_200ng_100min_dia_standard_py3_1025	NA	A210305_bc_hela_200ng_100min_dia_standard_py3_1025.d	2	Q00610	Q00610	-70.2735	-70.2735	1.92038e-96	2.33552e-180	1.64604e-97	1.1036e-180	89	1127.35	YESLELCR	Stripped Sequence	TRUE	0	YESLELCR	31	1	FALSE	_YESLELC[+57]R_	15.1455	FALSE	_YESLELC[Carbamidomethyl (C)]R_	_YESLELC[Carbamidomethyl (C)]R_	no group specified	LABEL_FREE	FALSE	NaN	4.00708e-13	2.62031e-15	29.1976	15.4753	28.9881	1.0047e-06	3.0141e-06	8.41353e-19	2.62031e-15	FALSE	NaN	3884.25	3884.25	TRUE	TRUE	-12.4139	2	_YESLELC[+57]R_	_YESLELC[Carbamidomethyl (C)]R_	535.253	535.252	3884.25
Not Defined	A210305_bc_hela_200ng_100min_dia_standard_py3_1025	NA	A210305_bc_hela_200ng_100min_dia_standard_py3_1025.d	2	Q00610	Q00610	-70.2735	-70.2735	1.92038e-96	2.33552e-180	1.64604e-97	1.1036e-180	89	1127.35	NLQNLLILTAIK	Stripped Sequence	FALSE	0	NLQNLLILTAIK	32	1	FALSE	_NLQNLLILTAIK_	95.7015	FALSE	_NLQNLLILTAIK_	_NLQNLLILTAIK_	no group specified	LABEL_FREE	FALSE	NaN	3.57387e-22	2.90558e-24	82.2644	96.6589	81.9676	4.76573e-07	1.42972e-06	8.12694e-40	2.90558e-24	FALSE	NaN	3899.8	3899.8	TRUE	TRUE	-7.63664	2	_NLQNLLILTAIK_	_NLQNLLILTAIK_	677.427	677.426	3899.8
Not Defined	A210305_bc_hela_200ng_100min_dia_standard_py3_1025	NA	A210305_bc_hela_200ng_100min_dia_standard_py3_1025.d	2	Q00610	Q00610	-70.2735	-70.2735	1.92038e-96	2.33552e-180	1.64604e-97	1.1036e-180	89	1127.35	ALEHFTDLYDIK	Stripped Sequence	TRUE	0	ALEHFTDLYDIK	33	2	FALSE	_ALEHFTDLYDIK_	53.3282	FALSE	_ALEHFTDLYDIK_	_ALEHFTDLYDIK_	no group specified	LABEL_FREE	FALSE	NaN	9.9708e-41	1.63596e-42	53.8651	53.2323	53.9514	1.52052e-08	4.56155e-08	1.63596e-42	1.45278e-34	FALSE	NaN	3207.71	3207.71	TRUE	TRUE	-0.772851	2	_ALEHFTDLYDIK_	_ALEHFTDLYDIK_	732.872	732.872	3207.71
Not Defined	A210305_bc_hela_200ng_100min_dia_standard_py3_1025	NA	A210305_bc_hela_200ng_100min_dia_standard_py3_1025.d	2	Q00610	Q00610	-70.2735	-70.2735	1.92038e-96	2.33552e-180	1.64604e-97	1.1036e-180	89	1127.35	ALEHFTDLYDIK	Stripped Sequence	TRUE	0	ALEHFTDLYDIK	33	2	FALSE	_ALEHFTDLYDIK_	53.3282	FALSE	_ALEHFTDLYDIK_	_ALEHFTDLYDIK_	no group specified	LABEL_FREE	FALSE	NaN	0	1.98107e-59	53.8966	53.2673	53.9514	1.03886e-08	3.11657e-08	1.98107e-59	1.06649e-57	FALSE	NaN	373.677	373.677	TRUE	TRUE	4.87845	3	_ALEHFTDLYDIK_	_ALEHFTDLYDIK_	488.917	488.916	373.677
Not Defined	A210305_bc_hela_200ng_100min_dia_standard_py3_1025	NA	A210305_bc_hela_200ng_100min_dia_standard_py3_1025.d	2	Q00610	Q00610	-70.2735	-70.2735	1.92038e-96	2.33552e-180	1.64604e-97	1.1036e-180	89	1127.35	GQCDLELINVCNENSLFK	Stripped Sequence	TRUE	0	GQCDLELINVCNENSLFK	34	2	FALSE	_GQC[+57]DLELINVC[+57]NENSLFK_	84.2056	FALSE	_GQC[Carbamidomethyl (C)]DLELINVC[Carbamidomethyl (C)]NENSLFK_	_GQC[Carbamidomethyl (C)]DLELINVC[Carbamidomethyl (C)]NENSLFK_	no group specified	LABEL_FREE	FALSE	NaN	3.20803e-35	3.66714e-37	74.7795	84.232	74.7638	3.89497e-09	1.16849e-08	5.13357e-71	3.66714e-37	FALSE	NaN	2398.17	2398.17	TRUE	TRUE	-2.57593	2	_GQC[+57]DLELINVC[+57]NENSLFK_	_GQC[Carbamidomethyl (C)]DLELINVC[Carbamidomethyl (C)]NENSLFK_	1077	1077	2398.17
Not Defined	A210305_bc_hela_200ng_100min_dia_standard_py3_1025	NA	A210305_bc_hela_200ng_100min_dia_standard_py3_1025.d	2	Q00610	Q00610	-70.2735	-70.2735	1.92038e-96	2.33552e-180	1.64604e-97	1.1036e-180	89	1127.35	GQCDLELINVCNENSLFK	Stripped Sequence	TRUE	0	GQCDLELINVCNENSLFK	34	2	FALSE	_GQC[+57]DLELINVC[+57]NENSLFK_	84.2056	FALSE	_GQC[Carbamidomethyl (C)]DLELINVC[Carbamidomethyl (C)]NENSLFK_	_GQC[Carbamidomethyl (C)]DLELINVC[Carbamidomethyl (C)]NENSLFK_	no group specified	LABEL_FREE	FALSE	NaN	0	3.79752e-53	74.7913	84.2518	74.7638	3.10607e-08	9.31821e-08	5.89169e-71	3.79752e-53	FALSE	NaN	885.384	885.384	TRUE	TRUE	2.80978	3	_GQC[+57]DLELINVC[+57]NENSLFK_	_GQC[Carbamidomethyl (C)]DLELINVC[Carbamidomethyl (C)]NENSLFK_	718.338	718.338	885.384
Not Defined	A210305_bc_hela_200ng_100min_dia_standard_py3_1025	NA	A210305_bc_hela_200ng_100min_dia_standard_py3_1025.d	2	Q00610	Q00610	-70.2735	-70.2735	1.92038e-96	2.33552e-180	1.64604e-97	1.1036e-180	89	1127.35	HDVVFLITK	Stripped Sequence	TRUE	0	HDVVFLITK	35	1	FALSE	_HDVVFLITK_	32.1509	FALSE	_HDVVFLITK_	_HDVVFLITK_	no group specified	LABEL_FREE	FALSE	NaN	3.69097e-15	2.50505e-17	39.426	32.5363	39.2094	4.37425e-07	1.31227e-06	2.37268e-20	2.50505e-17	FALSE	NaN	3313.81	3313.81	TRUE	TRUE	-11.175	2	_HDVVFLITK_	_HDVVFLITK_	536.313	536.313	3313.81
Not Defined	A210305_bc_hela_200ng_100min_dia_standard_py3_1025	NA	A210305_bc_hela_200ng_100min_dia_standard_py3_1025.d	2	Q00610	Q00610	-70.2735	-70.2735	1.92038e-96	2.33552e-180	1.64604e-97	1.1036e-180	89	1127.35	NNRPSEGPLQTR	Stripped Sequence	TRUE	1	NNRPSEGPLQTR	36	2	FALSE	_NNRPSEGPLQTR_	-27.1134	FALSE	_NNRPSEGPLQTR_	_NNRPSEGPLQTR_	no group specified	LABEL_FREE	FALSE	NaN	2.70199e-39	3.88232e-41	9.96661	-27.2714	10.0194	4.59488e-08	1.37846e-07	3.88232e-41	4.0593e-36	FALSE	NaN	2947.17	2947.17	TRUE	TRUE	-1.22822	3	_NNRPSEGPLQTR_	_NNRPSEGPLQTR_	456.904	456.903	2947.17
Not Defined	A210305_bc_hela_200ng_100min_dia_standard_py3_1025	NA	A210305_bc_hela_200ng_100min_dia_standard_py3_1025.d	2	Q00610	Q00610	-70.2735	-70.2735	1.92038e-96	2.33552e-180	1.64604e-97	1.1036e-180	89	1127.35	NNRPSEGPLQTR	Stripped Sequence	TRUE	1	NNRPSEGPLQTR	36	2	FALSE	_NNRPSEGPLQTR_	-27.1134	FALSE	_NNRPSEGPLQTR_	_NNRPSEGPLQTR_	no group specified	LABEL_FREE	FALSE	NaN	8.64414e-37	1.05813e-38	9.99841	-27.1764	10.0194	1.24083e-07	3.7225e-07	1.05813e-38	5.1234e-36	FALSE	NaN	120.805	120.805	TRUE	TRUE	-2.04692	2	_NNRPSEGPLQTR_	_NNRPSEGPLQTR_	684.853	684.852	120.805
Not Defined	A210305_bc_hela_200ng_100min_dia_standard_py3_1025	NA	A210305_bc_hela_200ng_100min_dia_standard_py3_1025.d	2	Q00610	Q00610	-70.2735	-70.2735	1.92038e-96	2.33552e-180	1.64604e-97	1.1036e-180	89	1127.35	AVDVFFPPEAQNDFPVAMQISEK	Stripped Sequence	TRUE	0	AVDVFFPPEAQNDFPVAMQISEK	37	1	FALSE	_AVDVFFPPEAQNDFPVAMQISEK_	124.182	FALSE	_AVDVFFPPEAQNDFPVAMQISEK_	_AVDVFFPPEAQNDFPVAMQISEK_	no group specified	LABEL_FREE	FALSE	NaN	0	3.12068e-70	89.8967	123.71	89.9615	2.39072e-08	7.17216e-08	3.12068e-70	1.60374e-51	FALSE	NaN	2367.67	2367.67	TRUE	TRUE	8.21951	3	_AVDVFFPPEAQNDFPVAMQISEK_	_AVDVFFPPEAQNDFPVAMQISEK_	860.421	860.421	2367.67
Not Defined	A210305_bc_hela_200ng_100min_dia_standard_py3_1025	NA	A210305_bc_hela_200ng_100min_dia_standard_py3_1025.d	2	Q00610	Q00610	-70.2735	-70.2735	1.92038e-96	2.33552e-180	1.64604e-97	1.1036e-180	89	1127.35	LDASESLR	Stripped Sequence	TRUE	0	LDASESLR	38	1	FALSE	_LDASESLR_	-6.6107	FALSE	_LDASESLR_	_LDASESLR_	no group specified	LABEL_FREE	FALSE	NaN	6.43052e-30	6.2699e-32	18.0156	-6.44401	17.9226	2.50927e-07	7.52782e-07	6.2699e-32	3.7083e-18	FALSE	NaN	2867.55	2867.55	TRUE	TRUE	-4.4707	2	_LDASESLR_	_LDASESLR_	445.733	445.731	2867.55
Not Defined	A210305_bc_hela_200ng_100min_dia_standard_py3_1025	NA	A210305_bc_hela_200ng_100min_dia_standard_py3_1025.d	2	Q00610	Q00610	-70.2735	-70.2735	1.92038e-96	2.33552e-180	1.64604e-97	1.1036e-180	89	1127.35	AQILPIR	Stripped Sequence	TRUE	0	AQILPIR	39	1	FALSE	_[+42]AQILPIR_	65.1991	FALSE	_[Acetyl (Protein N-term)]AQILPIR_	_[Acetyl (Protein N-term)]AQILPIR_	no group specified	LABEL_FREE	FALSE	NaN	5.18749e-14	3.443e-16	62.4344	65.4573	62.2888	1.62456e-07	4.87369e-07	3.443e-16	2.88388e-15	FALSE	NaN	2473.8	2473.8	TRUE	TRUE	-11.8569	2	_[+42]AQILPIR_	_[Acetyl (Protein N-term)]AQILPIR_	426.769	426.767	2473.8
Not Defined	A210305_bc_hela_200ng_100min_dia_standard_py3_1025	NA	A210305_bc_hela_200ng_100min_dia_standard_py3_1025.d	2	Q00610	Q00610	-70.2735	-70.2735	1.92038e-96	2.33552e-180	1.64604e-97	1.1036e-180	89	1127.35	LDASESLRK	Stripped Sequence	TRUE	1	LDASESLRK	40	1	FALSE	_LDASESLRK_	-22.8345	FALSE	_LDASESLRK_	_LDASESLRK_	no group specified	LABEL_FREE	FALSE	NaN	1.45328e-24	1.25026e-26	11.4721	-22.8071	11.4628	3.87717e-08	1.16315e-07	9.60469e-27	1.25026e-26	FALSE	NaN	2100.25	2100.25	TRUE	TRUE	-6.5969	2	_LDASESLRK_	_LDASESLRK_	509.78	509.78	2100.25
Not Defined	A210305_bc_hela_200ng_100min_dia_standard_py3_1025	NA	A210305_bc_hela_200ng_100min_dia_standard_py3_1025.d	2	Q00610	Q00610	-70.2735	-70.2735	1.92038e-96	2.33552e-180	1.64604e-97	1.1036e-180	89	1127.35	YEEYDNAIITMMNHPTDAWK	Stripped Sequence	TRUE	0	YEEYDNAIITMMNHPTDAWK	41	1	FALSE	_YEEYDNAIITMMNHPTDAWK_	84.803	FALSE	_YEEYDNAIITMMNHPTDAWK_	_YEEYDNAIITMMNHPTDAWK_	no group specified	LABEL_FREE	FALSE	NaN	1.37071e-11	8.83446e-14	75.1697	84.9543	75.0928	1.57508e-07	4.72523e-07	5.60545e-25	8.83446e-14	FALSE	NaN	1418.81	1418.81	TRUE	TRUE	-13.451	3	_YEEYDNAIITMMNHPTDAWK_	_YEEYDNAIITMMNHPTDAWK_	814.696	814.696	1418.81
Not Defined	A210305_bc_hela_200ng_100min_dia_standard_py3_1025	NA	A210305_bc_hela_200ng_100min_dia_standard_py3_1025.d	2	Q00610	Q00610	-70.2735	-70.2735	1.92038e-96	2.33552e-180	1.64604e-97	1.1036e-180	89	1127.35	VGEQAQVVIIDMNDPSNPIR	Stripped Sequence	TRUE	0	VGEQAQVVIIDMNDPSNPIR	42	2	FALSE	_VGEQAQVVIIDMNDPSNPIR_	74.961	FALSE	_VGEQAQVVIIDMNDPSNPIR_	_VGEQAQVVIIDMNDPSNPIR_	no group specified	LABEL_FREE	FALSE	NaN	0	5.8615e-52	68.6848	74.9106	68.7202	1.81006e-09	5.43017e-09	7.78415e-74	5.8615e-52	FALSE	NaN	764.937	764.937	TRUE	TRUE	2.40647	3	_VGEQAQVVIIDMNDPSNPIR_	_VGEQAQVVIIDMNDPSNPIR_	732.376	732.376	764.937
Not Defined	A210305_bc_hela_200ng_100min_dia_standard_py3_1025	NA	A210305_bc_hela_200ng_100min_dia_standard_py3_1025.d	2	Q00610	Q00610	-70.2735	-70.2735	1.92038e-96	2.33552e-180	1.64604e-97	1.1036e-180	89	1127.35	VGEQAQVVIIDMNDPSNPIR	Stripped Sequence	TRUE	0	VGEQAQVVIIDMNDPSNPIR	42	2	FALSE	_VGEQAQVVIIDMNDPSNPIR_	74.961	FALSE	_VGEQAQVVIIDMNDPSNPIR_	_VGEQAQVVIIDMNDPSNPIR_	no group specified	LABEL_FREE	FALSE	NaN	1.96182e-44	5.95402e-46	68.6512	74.8627	68.7202	5.62515e-10	1.68755e-09	1.80326e-49	5.95402e-46	FALSE	NaN	479.33	479.33	TRUE	TRUE	0.366203	2	_VGEQAQVVIIDMNDPSNPIR_	_VGEQAQVVIIDMNDPSNPIR_	1098.06	1098.06	479.33
Not Defined	A210305_bc_hela_200ng_100min_dia_standard_py3_1025	NA	A210305_bc_hela_200ng_100min_dia_standard_py3_1025.d	2	Q00610	Q00610	-70.2735	-70.2735	1.92038e-96	2.33552e-180	1.64604e-97	1.1036e-180	89	1127.35	DPELWGSVLLESNPYR	Stripped Sequence	TRUE	0	DPELWGSVLLESNPYR	43	1	FALSE	_DPELWGSVLLESNPYR_	106.961	FALSE	_DPELWGSVLLESNPYR_	_DPELWGSVLLESNPYR_	no group specified	LABEL_FREE	FALSE	NaN	0	2.15489e-61	86.8289	106.814	86.8847	4.26655e-09	1.27996e-08	2.15489e-61	1.66321e-48	FALSE	NaN	1319.9	1319.9	TRUE	TRUE	5.50593	2	_DPELWGSVLLESNPYR_	_DPELWGSVLLESNPYR_	937.968	937.967	1319.9
Not Defined	A210305_bc_hela_200ng_100min_dia_standard_py3_1025	NA	A210305_bc_hela_200ng_100min_dia_standard_py3_1025.d	2	Q00610	Q00610	-70.2735	-70.2735	1.92038e-96	2.33552e-180	1.64604e-97	1.1036e-180	89	1127.35	RPISADSAIMNPASK	Stripped Sequence	TRUE	1	RPISADSAIMNPASK	44	2	FALSE	_RPISADSAIMNPASK_	8.92536	FALSE	_RPISADSAIMNPASK_	_RPISADSAIMNPASK_	no group specified	LABEL_FREE	FALSE	NaN	0	2.81547e-57	25.7913	8.8707	25.8253	1.04646e-08	3.13938e-08	2.81547e-57	6.47076e-48	FALSE	NaN	696.992	696.992	TRUE	TRUE	4.18165	3	_RPISADSAIMNPASK_	_RPISADSAIMNPASK_	519.94	519.939	696.992
Not Defined	A210305_bc_hela_200ng_100min_dia_standard_py3_1025	NA	A210305_bc_hela_200ng_100min_dia_standard_py3_1025.d	2	Q00610	Q00610	-70.2735	-70.2735	1.92038e-96	2.33552e-180	1.64604e-97	1.1036e-180	89	1127.35	RPISADSAIMNPASK	Stripped Sequence	TRUE	1	RPISADSAIMNPASK	44	2	FALSE	_RPISADSAIMNPASK_	8.92536	FALSE	_RPISADSAIMNPASK_	_RPISADSAIMNPASK_	no group specified	LABEL_FREE	FALSE	NaN	2.96566e-24	2.53266e-26	25.7966	8.87922	25.8253	4.56029e-08	1.36809e-07	3.45098e-59	2.53266e-26	FALSE	NaN	306.746	306.746	TRUE	TRUE	-6.72806	2	_RPISADSAIMNPASK_	_RPISADSAIMNPASK_	779.406	779.406	306.746
Not Defined	A210305_bc_hela_200ng_100min_dia_standard_py3_1025	NA	A210305_bc_hela_200ng_100min_dia_standard_py3_1025.d	2	Q00610	Q00610	-70.2735	-70.2735	1.92038e-96	2.33552e-180	1.64604e-97	1.1036e-180	89	1127.35	SVNESLNNLFITEEDYQALR	Stripped Sequence	TRUE	0	SVNESLNNLFITEEDYQALR	45	2	FALSE	_SVNESLNNLFITEEDYQALR_	92.6386	FALSE	_SVNESLNNLFITEEDYQALR_	_SVNESLNNLFITEEDYQALR_	no group specified	LABEL_FREE	FALSE	NaN	1.08884e-20	8.52076e-23	79.4677	92.4765	79.578	1.19212e-07	3.57637e-07	6.13949e-58	8.52076e-23	FALSE	NaN	574.06	574.06	TRUE	TRUE	-8.31691	3	_SVNESLNNLFITEEDYQALR_	_SVNESLNNLFITEEDYQALR_	785.72	785.72	574.06
Not Defined	A210305_bc_hela_200ng_100min_dia_standard_py3_1025	NA	A210305_bc_hela_200ng_100min_dia_standard_py3_1025.d	2	Q00610	Q00610	-70.2735	-70.2735	1.92038e-96	2.33552e-180	1.64604e-97	1.1036e-180	89	1127.35	SVNESLNNLFITEEDYQALR	Stripped Sequence	TRUE	0	SVNESLNNLFITEEDYQALR	45	2	FALSE	_SVNESLNNLFITEEDYQALR_	92.6386	FALSE	_SVNESLNNLFITEEDYQALR_	_SVNESLNNLFITEEDYQALR_	no group specified	LABEL_FREE	FALSE	NaN	0	5.58175e-62	79.4677	92.4765	79.578	2.81535e-09	8.44606e-09	5.58175e-62	2.29903e-52	FALSE	NaN	292.534	292.534	TRUE	TRUE	5.69098	2	_SVNESLNNLFITEEDYQALR_	_SVNESLNNLFITEEDYQALR_	1178.08	1178.08	292.534
Not Defined	A210305_bc_hela_200ng_100min_dia_standard_py3_1025	NA	A210305_bc_hela_200ng_100min_dia_standard_py3_1025.d	2	Q00610	Q00610	-70.2735	-70.2735	1.92038e-96	2.33552e-180	1.64604e-97	1.1036e-180	89	1127.35	DPHLACVAYER	Stripped Sequence	FALSE	0	DPHLACVAYER	46	2	FALSE	_DPHLAC[+57]VAYER_	8.99921	FALSE	_DPHLAC[Carbamidomethyl (C)]VAYER_	_DPHLAC[Carbamidomethyl (C)]VAYER_	no group specified	LABEL_FREE	FALSE	NaN	4.02966e-40	6.2105e-42	25.9512	9.13588	25.8711	7.41156e-11	2.22347e-10	6.2105e-42	2.59898e-39	FALSE	NaN	526.718	526.718	TRUE	TRUE	-0.964511	3	_DPHLAC[+57]VAYER_	_DPHLAC[Carbamidomethyl (C)]VAYER_	444.212	444.211	526.718
Not Defined	A210305_bc_hela_200ng_100min_dia_standard_py3_1025	NA	A210305_bc_hela_200ng_100min_dia_standard_py3_1025.d	2	Q00610	Q00610	-70.2735	-70.2735	1.92038e-96	2.33552e-180	1.64604e-97	1.1036e-180	89	1127.35	DPHLACVAYER	Stripped Sequence	FALSE	0	DPHLACVAYER	46	2	FALSE	_DPHLAC[+57]VAYER_	8.99921	FALSE	_DPHLAC[Carbamidomethyl (C)]VAYER_	_DPHLAC[Carbamidomethyl (C)]VAYER_	no group specified	LABEL_FREE	FALSE	NaN	8.2927e-08	5.54122e-10	25.942	9.11967	25.8711	1.00034e-06	3.00046e-06	2.6582e-22	5.54122e-10	FALSE	NaN	326.875	326.875	TRUE	TRUE	-16.6651	2	_DPHLAC[+57]VAYER_	_DPHLAC[Carbamidomethyl (C)]VAYER_	665.814	665.814	326.875
Not Defined	A210305_bc_hela_200ng_100min_dia_standard_py3_1025	NA	A210305_bc_hela_200ng_100min_dia_standard_py3_1025.d	2	Q00610	Q00610	-70.2735	-70.2735	1.92038e-96	2.33552e-180	1.64604e-97	1.1036e-180	89	1127.35	LPVVIGGLLDVDCSEDVIK	Stripped Sequence	TRUE	0	LPVVIGGLLDVDCSEDVIK	47	2	FALSE	_LPVVIGGLLDVDC[+57]SEDVIK_	125.795	FALSE	_LPVVIGGLLDVDC[Carbamidomethyl (C)]SEDVIK_	_LPVVIGGLLDVDC[Carbamidomethyl (C)]SEDVIK_	no group specified	LABEL_FREE	FALSE	NaN	7.30709e-30	7.1106e-32	90.0143	124.567	90.1827	5.57541e-09	1.67262e-08	1.01365e-73	7.1106e-32	FALSE	NaN	620.524	620.524	TRUE	TRUE	-4.49153	2	_LPVVIGGLLDVDC[+57]SEDVIK_	_LPVVIGGLLDVDC[Carbamidomethyl (C)]SEDVIK_	1021.05	1021.05	620.524
Not Defined	A210305_bc_hela_200ng_100min_dia_standard_py3_1025	NA	A210305_bc_hela_200ng_100min_dia_standard_py3_1025.d	2	Q00610	Q00610	-70.2735	-70.2735	1.92038e-96	2.33552e-180	1.64604e-97	1.1036e-180	89	1127.35	LPVVIGGLLDVDCSEDVIK	Stripped Sequence	TRUE	0	LPVVIGGLLDVDCSEDVIK	47	2	FALSE	_LPVVIGGLLDVDC[+57]SEDVIK_	125.795	FALSE	_LPVVIGGLLDVDC[Carbamidomethyl (C)]SEDVIK_	_LPVVIGGLLDVDC[Carbamidomethyl (C)]SEDVIK_	no group specified	LABEL_FREE	FALSE	NaN	0	2.18643e-78	89.9996	124.46	90.1827	3.07938e-09	9.23815e-09	2.18643e-78	4.60722e-59	FALSE	NaN	219.556	219.556	TRUE	TRUE	10.5963	3	_LPVVIGGLLDVDC[+57]SEDVIK_	_LPVVIGGLLDVDC[Carbamidomethyl (C)]SEDVIK_	681.034	681.034	219.556
Not Defined	A210305_bc_hela_200ng_100min_dia_standard_py3_1025	NA	A210305_bc_hela_200ng_100min_dia_standard_py3_1025.d	2	Q00610	Q00610	-70.2735	-70.2735	1.92038e-96	2.33552e-180	1.64604e-97	1.1036e-180	89	1127.35	NLILVVR	Stripped Sequence	TRUE	0	NLILVVR	48	1	FALSE	_NLILVVR_	35.9062	FALSE	_NLILVVR_	_NLILVVR_	no group specified	LABEL_FREE	FALSE	NaN	1.24191e-18	9.19811e-21	41.9956	35.9139	41.99	2.4589e-09	7.37668e-09	9.19811e-21	1.77331e-14	FALSE	NaN	760.741	760.741	TRUE	TRUE	-9.31281	2	_NLILVVR_	_NLILVVR_	413.779	413.778	760.741
Not Defined	A210305_bc_hela_200ng_100min_dia_standard_py3_1025	NA	A210305_bc_hela_200ng_100min_dia_standard_py3_1025.d	2	Q00610	Q00610	-70.2735	-70.2735	1.92038e-96	2.33552e-180	1.64604e-97	1.1036e-180	89	1127.35	CNEPAVWSQLAK	Stripped Sequence	TRUE	0	CNEPAVWSQLAK	49	1	FALSE	_C[+57]NEPAVWSQLAK_	41.7364	FALSE	_C[Carbamidomethyl (C)]NEPAVWSQLAK_	_C[Carbamidomethyl (C)]NEPAVWSQLAK_	no group specified	LABEL_FREE	FALSE	NaN	8.72329e-26	7.70912e-28	45.6075	41.6842	45.6472	9.14316e-09	2.74295e-08	1.19799e-39	7.70912e-28	FALSE	NaN	740.484	740.484	TRUE	TRUE	-6.08914	2	_C[+57]NEPAVWSQLAK_	_C[Carbamidomethyl (C)]NEPAVWSQLAK_	701.843	701.842	740.484
Not Defined	A210305_bc_hela_200ng_100min_dia_standard_py3_1025	NA	A210305_bc_hela_200ng_100min_dia_standard_py3_1025.d	2	Q00610	Q00610	-70.2735	-70.2735	1.92038e-96	2.33552e-180	1.64604e-97	1.1036e-180	89	1127.35	YIEIYVQK	Stripped Sequence	FALSE	0	YIEIYVQK	50	1	FALSE	_YIEIYVQK_	27.2688	FALSE	_YIEIYVQK_	_YIEIYVQK_	no group specified	LABEL_FREE	FALSE	NaN	7.55014e-13	4.9211e-15	35.8462	26.9824	36.003	4.17823e-07	1.25347e-06	5.58387e-31	4.9211e-15	FALSE	NaN	661.732	661.732	TRUE	TRUE	-12.5925	2	_YIEIYVQK_	_YIEIYVQK_	528.292	528.292	661.732
Not Defined	A210305_bc_hela_200ng_100min_dia_standard_py3_1025	NA	A210305_bc_hela_200ng_100min_dia_standard_py3_1025.d	2	Q00610	Q00610	-70.2735	-70.2735	1.92038e-96	2.33552e-180	1.64604e-97	1.1036e-180	89	1127.35	WLLLTGISAQQNR	Stripped Sequence	TRUE	0	WLLLTGISAQQNR	51	1	FALSE	_WLLLTGISAQQNR_	73.6763	FALSE	_WLLLTGISAQQNR_	_WLLLTGISAQQNR_	no group specified	LABEL_FREE	FALSE	NaN	0	1.11421e-50	68.0407	73.76	68.0027	6.33274e-10	1.89982e-09	2.47795e-65	1.11421e-50	FALSE	NaN	604.184	604.184	TRUE	TRUE	1.96993	2	_WLLLTGISAQQNR_	_WLLLTGISAQQNR_	750.42	750.42	604.184
Not Defined	A210305_bc_hela_200ng_100min_dia_standard_py3_1025	NA	A210305_bc_hela_200ng_100min_dia_standard_py3_1025.d	2	Q00610	Q00610	-70.2735	-70.2735	1.92038e-96	2.33552e-180	1.64604e-97	1.1036e-180	89	1127.35	EDKLECSEELGDLVK	Stripped Sequence	FALSE	1	EDKLECSEELGDLVK	52	2	FALSE	_EDKLEC[+57]SEELGDLVK_	42.6869	FALSE	_EDKLEC[Carbamidomethyl (C)]SEELGDLVK_	_EDKLEC[Carbamidomethyl (C)]SEELGDLVK_	no group specified	LABEL_FREE	FALSE	NaN	4.48416e-43	1.02767e-44	46.2036	42.4418	46.4084	9.06695e-09	2.72008e-08	1.02767e-44	6.23375e-43	FALSE	NaN	485.995	485.995	TRUE	TRUE	-0.0455698	3	_EDKLEC[+57]SEELGDLVK_	_EDKLEC[Carbamidomethyl (C)]SEELGDLVK_	588.617	588.617	485.995
Not Defined	A210305_bc_hela_200ng_100min_dia_standard_py3_1025	NA	A210305_bc_hela_200ng_100min_dia_standard_py3_1025.d	2	Q00610	Q00610	-70.2735	-70.2735	1.92038e-96	2.33552e-180	1.64604e-97	1.1036e-180	89	1127.35	EDKLECSEELGDLVK	Stripped Sequence	FALSE	1	EDKLECSEELGDLVK	52	2	FALSE	_EDKLEC[+57]SEELGDLVK_	42.6869	FALSE	_EDKLEC[Carbamidomethyl (C)]SEELGDLVK_	_EDKLEC[Carbamidomethyl (C)]SEELGDLVK_	no group specified	LABEL_FREE	FALSE	NaN	9.64418e-12	6.22019e-14	46.2116	42.4514	46.4084	4.56046e-07	1.36814e-06	5.00621e-49	6.22019e-14	FALSE	NaN	31.2029	31.2029	TRUE	TRUE	-13.3429	2	_EDKLEC[+57]SEELGDLVK_	_EDKLEC[Carbamidomethyl (C)]SEELGDLVK_	882.422	882.422	31.2029
Not Defined	A210305_bc_hela_200ng_100min_dia_standard_py3_1025	NA	A210305_bc_hela_200ng_100min_dia_standard_py3_1025.d	2	Q00610	Q00610	-70.2735	-70.2735	1.92038e-96	2.33552e-180	1.64604e-97	1.1036e-180	89	1127.35	AYEFAER	Stripped Sequence	FALSE	0	AYEFAER	53	1	FALSE	_AYEFAER_	-5.3421	FALSE	_AYEFAER_	_AYEFAER_	no group specified	LABEL_FREE	FALSE	NaN	1.32415e-34	1.48133e-36	18.7126	-5.29655	18.6836	1.05159e-09	3.15478e-09	9.20351e-45	1.48133e-36	FALSE	NaN	515.024	515.024	TRUE	TRUE	-2.78711	2	_AYEFAER_	_AYEFAER_	443.209	443.207	515.024
Not Defined	A210305_bc_hela_200ng_100min_dia_standard_py3_1025	NA	A210305_bc_hela_200ng_100min_dia_standard_py3_1025.d	2	Q00610	Q00610	-70.2735	-70.2735	1.92038e-96	2.33552e-180	1.64604e-97	1.1036e-180	89	1127.35	AMLSANIR	Stripped Sequence	TRUE	0	AMLSANIR	54	1	FALSE	_AMLSANIR_	7.59511	FALSE	_AMLSANIR_	_AMLSANIR_	no group specified	LABEL_FREE	FALSE	NaN	0.0254842	0.000363502	24.4367	6.79477	24.8964	0.000122054	0.000363502	1.1196e-06	1.53944e-06	FALSE	NaN	310.708	310.708	TRUE	TRUE	-45.4564	2	_AMLSANIR_	_AMLSANIR_	438.242	438.241	310.708
Not Defined	A210305_bc_hela_200ng_100min_dia_standard_py3_1025	NA	A210305_bc_hela_200ng_100min_dia_standard_py3_1025.d	2	Q00610	Q00610	-70.2735	-70.2735	1.92038e-96	2.33552e-180	1.64604e-97	1.1036e-180	89	1127.35	YIQAACK	Stripped Sequence	FALSE	0	YIQAACK	55	1	FALSE	_YIQAAC[+57]K_	-35.068	FALSE	_YIQAAC[Carbamidomethyl (C)]K_	_YIQAAC[Carbamidomethyl (C)]K_	no group specified	LABEL_FREE	FALSE	NaN	6.46822e-10	4.16989e-12	7.32134	-34.9445	7.28599	8.52111e-08	2.55629e-07	1.22547e-33	4.16989e-12	FALSE	NaN	337.799	337.799	TRUE	TRUE	-14.7246	2	_YIQAAC[+57]K_	_YIQAAC[Carbamidomethyl (C)]K_	427.215	427.214	337.799
Not Defined	A210305_bc_hela_200ng_100min_dia_standard_py3_1025	NA	A210305_bc_hela_200ng_100min_dia_standard_py3_1025.d	2	Q00610	Q00610	-70.2735	-70.2735	1.92038e-96	2.33552e-180	1.64604e-97	1.1036e-180	89	1127.35	AVNYFSK	Stripped Sequence	TRUE	0	AVNYFSK	56	1	FALSE	_AVNYFSK_	-7.04813	FALSE	_AVNYFSK_	_AVNYFSK_	no group specified	LABEL_FREE	FALSE	NaN	2.00505e-24	1.71978e-26	17.5632	-7.27753	17.6832	2.18519e-07	6.55556e-07	1.71978e-26	5.57657e-14	FALSE	NaN	195.025	195.025	TRUE	TRUE	-6.65596	2	_AVNYFSK_	_AVNYFSK_	414.716	414.715	195.025
Not Defined	A210305_bc_hela_200ng_100min_dia_standard_py3_1025	NA	A210305_bc_hela_200ng_100min_dia_standard_py3_1025.d	2	Q00610	Q00610	-70.2735	-70.2735	1.92038e-96	2.33552e-180	1.64604e-97	1.1036e-180	89	1127.35	ADDPSSYMEVVQAANTSGNWEELVK	Stripped Sequence	TRUE	0	ADDPSSYMEVVQAANTSGNWEELVK	57	1	FALSE	_ADDPSSYMEVVQAANTSGNWEELVK_	104.209	FALSE	_ADDPSSYMEVVQAANTSGNWEELVK_	_ADDPSSYMEVVQAANTSGNWEELVK_	no group specified	LABEL_FREE	FALSE	NaN	3.07463e-35	3.51756e-37	85.6807	104.136	85.7163	4.57538e-11	1.37261e-10	9.34873e-63	3.51756e-37	FALSE	NaN	175.21	175.21	TRUE	TRUE	-2.56963	3	_ADDPSSYMEVVQAANTSGNWEELVK_	_ADDPSSYMEVVQAANTSGNWEELVK_	914.085	914.084	175.21
Not Defined	A210305_bc_hela_200ng_100min_dia_standard_py3_1025	NA	A210305_bc_hela_200ng_100min_dia_standard_py3_1025.d	2	Q00610	Q00610	-70.2735	-70.2735	1.92038e-96	2.33552e-180	1.64604e-97	1.1036e-180	89	1127.35	VVGAMQLYSVDRK	Stripped Sequence	FALSE	1	VVGAMQLYSVDRK	58	2	FALSE	_VVGAMQLYSVDRK_	22.8852	FALSE	_VVGAMQLYSVDRK_	_VVGAMQLYSVDRK_	no group specified	LABEL_FREE	FALSE	NaN	7.14763e-27	6.47803e-29	33.8952	22.9747	33.8442	1.56895e-07	4.70684e-07	5.02412e-31	6.47803e-29	FALSE	NaN	102.285	102.285	TRUE	TRUE	-5.64951	3	_VVGAMQLYSVDRK_	_VVGAMQLYSVDRK_	489.266	489.265	102.285
Not Defined	A210305_bc_hela_200ng_100min_dia_standard_py3_1025	NA	A210305_bc_hela_200ng_100min_dia_standard_py3_1025.d	2	Q00610	Q00610	-70.2735	-70.2735	1.92038e-96	2.33552e-180	1.64604e-97	1.1036e-180	89	1127.35	VVGAMQLYSVDRK	Stripped Sequence	FALSE	1	VVGAMQLYSVDRK	58	2	FALSE	_VVGAMQLYSVDRK_	22.8852	FALSE	_VVGAMQLYSVDRK_	_VVGAMQLYSVDRK_	no group specified	LABEL_FREE	FALSE	NaN	1.07435e-22	8.8446e-25	33.8787	22.9448	33.8442	5.71169e-12	1.71351e-11	3.38052e-55	8.8446e-25	FALSE	NaN	59.4656	59.4656	TRUE	TRUE	-7.40402	2	_VVGAMQLYSVDRK_	_VVGAMQLYSVDRK_	733.395	733.395	59.4656
Not Defined	A210305_bc_hela_200ng_100min_dia_standard_py3_1025	NA	A210305_bc_hela_200ng_100min_dia_standard_py3_1025.d	2	Q00610	Q00610	-70.2735	-70.2735	1.92038e-96	2.33552e-180	1.64604e-97	1.1036e-180	89	1127.35	MEGNAEESTLFCFAVR	Stripped Sequence	TRUE	0	MEGNAEESTLFCFAVR	59	1	FALSE	_MEGNAEESTLFC[+57]FAVR_	77.3481	FALSE	_MEGNAEESTLFC[Carbamidomethyl (C)]FAVR_	_MEGNAEESTLFC[Carbamidomethyl (C)]FAVR_	no group specified	LABEL_FREE	FALSE	NaN	1.83581e-26	1.64758e-28	70.3671	77.6008	70.144	6.71691e-08	2.01507e-07	2.03108e-49	1.64758e-28	FALSE	NaN	116.093	116.093	TRUE	TRUE	-5.814	2	_MEGNAEESTLFC[+57]FAVR_	_MEGNAEESTLFC[Carbamidomethyl (C)]FAVR_	930.916	930.916	116.093
Not Defined	A210305_bc_hela_200ng_100min_dia_standard_py3_1025	NA	A210305_bc_hela_200ng_100min_dia_standard_py3_1025.d	2	Q00610	Q00610	-70.2735	-70.2735	1.92038e-96	2.33552e-180	1.64604e-97	1.1036e-180	89	1127.35	VGYTPDWIFLLR	Stripped Sequence	FALSE	0	VGYTPDWIFLLR	60	1	FALSE	_VGYTPDWIFLLR_	143.85	FALSE	_VGYTPDWIFLLR_	_VGYTPDWIFLLR_	no group specified	LABEL_FREE	FALSE	NaN	0	1.30528e-52	93.8483	140.653	94.3612	8.66409e-09	2.59923e-08	1.11238e-70	1.30528e-52	FALSE	NaN	96.0748	96.0748	TRUE	TRUE	2.62777	2	_VGYTPDWIFLLR_	_VGYTPDWIFLLR_	740.403	740.403	96.0748
Not Defined	A210305_bc_hela_200ng_100min_dia_standard_py3_1025	NA	A210305_bc_hela_200ng_100min_dia_standard_py3_1025.d	2	Q00610	Q00610	-70.2735	-70.2735	1.92038e-96	2.33552e-180	1.64604e-97	1.1036e-180	89	1127.35	GQFSTDELVAEVEK	Stripped Sequence	FALSE	0	GQFSTDELVAEVEK	61	1	FALSE	_GQFSTDELVAEVEK_	60.6317	FALSE	_GQFSTDELVAEVEK_	_GQFSTDELVAEVEK_	no group specified	LABEL_FREE	FALSE	NaN	5.12534e-08	3.40278e-10	58.9804	60.4885	59.0854	2.40971e-07	7.22573e-07	2.13818e-51	3.40278e-10	FALSE	NaN	44.596	44.596	TRUE	TRUE	-16.4483	2	_GQFSTDELVAEVEK_	_GQFSTDELVAEVEK_	776.38	776.38	44.596
Not Defined	A210305_bc_hela_200ng_100min_dia_standard_py3_1025	NA	A210305_bc_hela_200ng_100min_dia_standard_py3_1025.d	2	Q00610	Q00610	-70.2735	-70.2735	1.92038e-96	2.33552e-180	1.64604e-97	1.1036e-180	89	1127.35	QSVELCK	Stripped Sequence	TRUE	0	QSVELCK	62	1	FALSE	_QSVELC[+57]K_	-23.5642	FALSE	_QSVELC[Carbamidomethyl (C)]K_	_QSVELC[Carbamidomethyl (C)]K_	no group specified	LABEL_FREE	FALSE	NaN	0.000358352	1.47131e-05	11.2716	-23.3974	11.2148	0.000314925	0.000539883	1.47131e-05	0.000390179	FALSE	NaN	70.2099	70.2099	TRUE	TRUE	-28.8131	2	_QSVELC[+57]K_	_QSVELC[Carbamidomethyl (C)]K_	432.218	432.217	70.2099
Not Defined	A210305_bc_hela_200ng_100min_dia_standard_py3_1025	NA	A210305_bc_hela_200ng_100min_dia_standard_py3_1025.d	2	Q00610	Q00610	-70.2735	-70.2735	1.92038e-96	2.33552e-180	1.64604e-97	1.1036e-180	89	1127.35	ISGETIFVTAPHEATAGIIGVNR	Stripped Sequence	TRUE	0	ISGETIFVTAPHEATAGIIGVNR	63	1	FALSE	_ISGETIFVTAPHEATAGIIGVNR_	70.0586	FALSE	_ISGETIFVTAPHEATAGIIGVNR_	_ISGETIFVTAPHEATAGIIGVNR_	no group specified	LABEL_FREE	FALSE	NaN	0.000105363	1.38624e-06	65.7293	70.0393	65.7441	6.856e-05	0.000203468	8.25763e-07	1.38624e-06	FALSE	NaN	5.36543	5.36543	TRUE	TRUE	-22.2144	2	_ISGETIFVTAPHEATAGIIGVNR_	_ISGETIFVTAPHEATAGIIGVNR_	1177.13	1177.13	5.36543
Not Defined	A210305_bc_hela_200ng_100min_dia_standard_py3_1025	NA	A210305_bc_hela_200ng_100min_dia_standard_py3_1025.d	2	Q00610	Q00610	-70.2735	-70.2735	1.92038e-96	2.33552e-180	1.64604e-97	1.1036e-180	89	1127.35	VMEYINR	Stripped Sequence	TRUE	0	VMEYINR	64	2	FALSE	_VMEYINR_	1.34978	FALSE	_VMEYINR_	_VMEYINR_	no group specified	LABEL_FREE	FALSE	NaN	4.44354e-26	3.94888e-28	21.8445	1.56201	21.7302	1.25652e-07	3.76956e-07	5.07114e-47	3.94888e-28	FALSE	NaN	2943.4	2943.4	TRUE	TRUE	-5.96953	2	_VMEYINR_	_VMEYINR_	462.734	462.733	2943.4
Not Defined	A210305_bc_hela_200ng_100min_dia_standard_py3_1025	NA	A210305_bc_hela_200ng_100min_dia_standard_py3_1025.d	2	Q00610	Q00610	-70.2735	-70.2735	1.92038e-96	2.33552e-180	1.64604e-97	1.1036e-180	89	1127.35	VMEYINR	Stripped Sequence	TRUE	0	VMEYINR	64	2	FALSE	_VM[+16]EYINR_	-14.9782	FALSE	_VM[Oxidation (M)]EYINR_	_VM[Oxidation (M)]EYINR_	no group specified	LABEL_FREE	FALSE	NaN	0.000358352	1.04526e-05	14.3149	-15.8413	14.6676	0.00404478	0.0120226	1.04526e-05	0.000101311	FALSE	NaN	301.666	301.666	TRUE	TRUE	-26.5387	2	_VM[+16]EYINR_	_VM[Oxidation (M)]EYINR_	470.731	470.731	301.666
Not Defined	A210305_bc_hela_200ng_100min_dia_standard_py3_1025	NA	A210305_bc_hela_200ng_100min_dia_standard_py3_1025.d	2	Q00610	Q00610	-70.2735	-70.2735	1.92038e-96	2.33552e-180	1.64604e-97	1.1036e-180	89	1127.35	ESYVETELIFALAK	Stripped Sequence	TRUE	0	ESYVETELIFALAK	65	1	FALSE	_ESYVETELIFALAK_	103.378	FALSE	_ESYVETELIFALAK_	_ESYVETELIFALAK_	no group specified	LABEL_FREE	FALSE	NaN	0.000372362	1.76769e-05	85.974	104.737	85.2868	0.00366758	0.0109814	3.65573e-06	1.76769e-05	FALSE	NaN	25.9586	25.9586	TRUE	TRUE	-29.8803	2	_ESYVETELIFALAK_	_ESYVETELIFALAK_	806.927	806.927	25.9586
Not Defined	A210305_bc_hela_200ng_100min_dia_standard_py3_1025	NA	A210305_bc_hela_200ng_100min_dia_standard_py3_1025.d	2	Q00613	Q00613	-74.3072	-77.4704	5.0463e-68	3.52783e-118	6.87091e-70	9.38137e-120	7	204.998	ESEPAPASVTALTDAR	Stripped Sequence	TRUE	0	ESEPAPASVTALTDAR	1	1	TRUE	_ESEPAPASVTALTDAR_	36.4467	FALSE	_ESEPAPASVTALTDAR_	_ESEPAPASVTALTDAR_	no group specified	LABEL_FREE	FALSE	NaN	1.41276e-33	1.52692e-35	42.301	36.3515	42.3649	6.21997e-10	1.86599e-09	4.60931e-78	1.52692e-35	FALSE	NaN	489.15	489.15	TRUE	TRUE	-3.14459	2	_ESEPAPASVTALTDAR_	_ESEPAPASVTALTDAR_	807.902	807.902	489.15
Not Defined	A210305_bc_hela_200ng_100min_dia_standard_py3_1025	NA	A210305_bc_hela_200ng_100min_dia_standard_py3_1025.d	2	Q00613	Q00613	-74.3072	-77.4704	5.0463e-68	3.52783e-118	6.87091e-70	9.38137e-120	7	204.998	HNNMASFVR	Stripped Sequence	FALSE	0	HNNMASFVR	2	1	TRUE	_HNNMASFVR_	-14.7209	FALSE	_HNNMASFVR_	_HNNMASFVR_	no group specified	LABEL_FREE	FALSE	NaN	0.000358352	1.26202e-05	14.7984	-14.6592	14.7726	7.2198e-06	1.26202e-05	8.00234e-08	8.95918e-06	FALSE	NaN	376.208	376.208	TRUE	TRUE	-27.618	2	_HNNMASFVR_	_HNNMASFVR_	538.259	538.258	376.208
Not Defined	A210305_bc_hela_200ng_100min_dia_standard_py3_1025	NA	A210305_bc_hela_200ng_100min_dia_standard_py3_1025.d	2	Q00613	Q00613	-74.3072	-77.4704	5.0463e-68	3.52783e-118	6.87091e-70	9.38137e-120	7	204.998	LLTDVQLMK	Stripped Sequence	TRUE	0	LLTDVQLMK	3	1	TRUE	_LLTDVQLMK_	45.7707	FALSE	_LLTDVQLMK_	_LLTDVQLMK_	no group specified	LABEL_FREE	FALSE	NaN	0.000271305	2.97691e-06	49.0037	45.8288	48.968	9.80076e-06	2.03624e-05	2.97691e-06	6.06296e-06	FALSE	NaN	276.524	276.524	TRUE	TRUE	-23.3929	2	_LLTDVQLMK_	_LLTDVQLMK_	530.807	530.807	276.524
Not Defined	A210305_bc_hela_200ng_100min_dia_standard_py3_1025	NA	A210305_bc_hela_200ng_100min_dia_standard_py3_1025.d	2	Q00613	Q00613	-74.3072	-77.4704	5.0463e-68	3.52783e-118	6.87091e-70	9.38137e-120	7	204.998	MDLPVGPGAAGPSNVPAFLTK	Stripped Sequence	TRUE	0	MDLPVGPGAAGPSNVPAFLTK	4	1	FALSE	_[+42]MDLPVGPGAAGPSNVPAFLTK_	150.571	FALSE	_[Acetyl (Protein N-term)]MDLPVGPGAAGPSNVPAFLTK_	_[Acetyl (Protein N-term)]MDLPVGPGAAGPSNVPAFLTK_	no group specified	LABEL_FREE	FALSE	NaN	0	1.4168e-47	93.6159	139.86	96.2849	2.08538e-07	6.25615e-07	1.25488e-55	1.4168e-47	FALSE	NaN	263.685	263.685	TRUE	TRUE	0.911659	2	_[+42]MDLPVGPGAAGPSNVPAFLTK_	_[Acetyl (Protein N-term)]MDLPVGPGAAGPSNVPAFLTK_	1041.04	1041.04	263.685
Not Defined	A210305_bc_hela_200ng_100min_dia_standard_py3_1025	NA	A210305_bc_hela_200ng_100min_dia_standard_py3_1025.d	2	Q00613	Q00613	-74.3072	-77.4704	5.0463e-68	3.52783e-118	6.87091e-70	9.38137e-120	7	204.998	HENEALWR	Stripped Sequence	TRUE	0	HENEALWR	5	1	FALSE	_HENEALWR_	-13.989	FALSE	_HENEALWR_	_HENEALWR_	no group specified	LABEL_FREE	FALSE	NaN	0.0690097	0.000738012	14.9345	-14.3329	15.0751	0.000259937	0.000738012	5.81503e-06	3.59857e-05	FALSE	NaN	49.5843	49.5843	TRUE	TRUE	-49.1798	2	_HENEALWR_	_HENEALWR_	527.757	527.756	49.5843
Not Defined	A210305_bc_hela_200ng_100min_dia_standard_py3_1025	NA	A210305_bc_hela_200ng_100min_dia_standard_py3_1025.d	2	Q00613	Q00613	-74.3072	-77.4704	5.0463e-68	3.52783e-118	6.87091e-70	9.38137e-120	7	204.998	VVHIEQGGLVKPER	Stripped Sequence	TRUE	1	VVHIEQGGLVKPER	6	1	FALSE	_VVHIEQGGLVKPER_	-0.757772	FALSE	_VVHIEQGGLVKPER_	_VVHIEQGGLVKPER_	no group specified	LABEL_FREE	FALSE	NaN	0	1.92042e-54	20.8797	-0.235006	20.6526	2.13204e-08	6.39612e-08	1.92042e-54	1.72687e-18	FALSE	NaN	156.527	156.527	TRUE	TRUE	3.24452	3	_VVHIEQGGLVKPER_	_VVHIEQGGLVKPER_	520.967	520.966	156.527
Not Defined	A210305_bc_hela_200ng_100min_dia_standard_py3_1025	NA	A210305_bc_hela_200ng_100min_dia_standard_py3_1025.d	2	Q00613	Q00613	-74.3072	-77.4704	5.0463e-68	3.52783e-118	6.87091e-70	9.38137e-120	7	204.998	QLNMYGFR	Stripped Sequence	FALSE	0	QLNMYGFR	7	1	FALSE	_QLNMYGFR_	33.5825	FALSE	_QLNMYGFR_	_QLNMYGFR_	no group specified	LABEL_FREE	FALSE	NaN	0.000358352	1.15153e-05	39.6376	32.88	40.1218	0.000136006	0.000391798	4.70306e-06	1.15153e-05	FALSE	NaN	79.2302	79.2302	TRUE	TRUE	-27.0317	2	_QLNMYGFR_	_QLNMYGFR_	514.753	514.752	79.2302
Not Defined	A210305_bc_hela_200ng_100min_dia_standard_py3_1025	NA	A210305_bc_hela_200ng_100min_dia_standard_py3_1025.d	2	Q00653	Q00653	-75.3768	-75.9113	2.22071e-61	1.67345e-130	2.38714e-63	5.85979e-132	32	256.217	DSGEEAAEPSAPSR	Stripped Sequence	TRUE	0	DSGEEAAEPSAPSR	1	1	TRUE	_DSGEEAAEPSAPSR_	-13.1623	FALSE	_DSGEEAAEPSAPSR_	_DSGEEAAEPSAPSR_	no group specified	LABEL_FREE	FALSE	NaN	4.22486e-40	6.49782e-42	15.5275	-12.8305	15.4014	2.49545e-09	7.48635e-09	6.49782e-42	2.23979e-38	FALSE	NaN	2590.13	2590.13	TRUE	TRUE	-0.971031	2	_DSGEEAAEPSAPSR_	_DSGEEAAEPSAPSR_	701.808	701.807	2590.13
Not Defined	A210305_bc_hela_200ng_100min_dia_standard_py3_1025	NA	A210305_bc_hela_200ng_100min_dia_standard_py3_1025.d	2	Q00653	Q00653	-75.3768	-75.9113	2.22071e-61	1.67345e-130	2.38714e-63	5.85979e-132	32	256.217	GGDEVYLLCDK	Stripped Sequence	TRUE	0	GGDEVYLLCDK	2	1	TRUE	_GGDEVYLLC[+57]DK_	34.4943	FALSE	_GGDEVYLLC[Carbamidomethyl (C)]DK_	_GGDEVYLLC[Carbamidomethyl (C)]DK_	no group specified	LABEL_FREE	FALSE	NaN	4.59602e-30	4.4981e-32	40.8759	34.5261	40.8483	7.14977e-09	2.14493e-08	2.25684e-47	4.4981e-32	FALSE	NaN	1590.97	1590.97	TRUE	TRUE	-4.41607	2	_GGDEVYLLC[+57]DK_	_GGDEVYLLC[Carbamidomethyl (C)]DK_	634.795	634.795	1590.97
Not Defined	A210305_bc_hela_200ng_100min_dia_standard_py3_1025	NA	A210305_bc_hela_200ng_100min_dia_standard_py3_1025.d	2	Q00653	Q00653	-75.3768	-75.9113	2.22071e-61	1.67345e-130	2.38714e-63	5.85979e-132	32	256.217	YGCEGPSHGGLPGASSEK	Stripped Sequence	TRUE	0	YGCEGPSHGGLPGASSEK	3	2	TRUE	_YGC[+57]EGPSHGGLPGASSEK_	-7.06822	FALSE	_YGC[Carbamidomethyl (C)]EGPSHGGLPGASSEK_	_YGC[Carbamidomethyl (C)]EGPSHGGLPGASSEK_	no group specified	LABEL_FREE	FALSE	NaN	1.68156e-44	5.16581e-46	17.4954	-7.40701	17.6727	9.55473e-08	2.86642e-07	5.16581e-46	1.41382e-23	FALSE	NaN	1563.1	1563.1	TRUE	TRUE	0.386697	3	_YGC[+57]EGPSHGGLPGASSEK_	_YGC[Carbamidomethyl (C)]EGPSHGGLPGASSEK_	597.265	597.265	1563.1
Not Defined	A210305_bc_hela_200ng_100min_dia_standard_py3_1025	NA	A210305_bc_hela_200ng_100min_dia_standard_py3_1025.d	2	Q00653	Q00653	-75.3768	-75.9113	2.22071e-61	1.67345e-130	2.38714e-63	5.85979e-132	32	256.217	YGCEGPSHGGLPGASSEK	Stripped Sequence	TRUE	0	YGCEGPSHGGLPGASSEK	3	2	TRUE	_YGC[+57]EGPSHGGLPGASSEK_	-7.06822	FALSE	_YGC[Carbamidomethyl (C)]EGPSHGGLPGASSEK_	_YGC[Carbamidomethyl (C)]EGPSHGGLPGASSEK_	no group specified	LABEL_FREE	FALSE	NaN	5.44512e-05	5.42611e-07	17.4708	-7.45767	17.6727	0.00030177	0.000898901	5.42611e-07	5.86609e-06	FALSE	NaN	14.3749	14.3749	TRUE	TRUE	-21.0886	2	_YGC[+57]EGPSHGGLPGASSEK_	_YGC[Carbamidomethyl (C)]EGPSHGGLPGASSEK_	895.394	895.394	14.3749
Not Defined	A210305_bc_hela_200ng_100min_dia_standard_py3_1025	NA	A210305_bc_hela_200ng_100min_dia_standard_py3_1025.d	2	Q00653	Q00653	-75.3768	-75.9113	2.22071e-61	1.67345e-130	2.38714e-63	5.85979e-132	32	256.217	AGAGAPELLR	Stripped Sequence	TRUE	0	AGAGAPELLR	4	1	FALSE	_AGAGAPELLR_	10.2741	FALSE	_AGAGAPELLR_	_AGAGAPELLR_	no group specified	LABEL_FREE	FALSE	NaN	2.34608e-20	1.82035e-22	26.528	10.2769	26.5269	2.32122e-08	6.96366e-08	8.0039e-25	1.82035e-22	FALSE	NaN	1003.54	1003.54	TRUE	TRUE	-8.47389	2	_AGAGAPELLR_	_AGAGAPELLR_	477.772	477.771	1003.54
Not Defined	A210305_bc_hela_200ng_100min_dia_standard_py3_1025	NA	A210305_bc_hela_200ng_100min_dia_standard_py3_1025.d	2	Q00653	Q00653	-75.3768	-75.9113	2.22071e-61	1.67345e-130	2.38714e-63	5.85979e-132	32	256.217	ICNYEGPAK	Stripped Sequence	TRUE	0	ICNYEGPAK	5	1	FALSE	_IC[+57]NYEGPAK_	-20.8694	FALSE	_IC[Carbamidomethyl (C)]NYEGPAK_	_IC[Carbamidomethyl (C)]NYEGPAK_	no group specified	LABEL_FREE	FALSE	NaN	2.99324e-29	2.86608e-31	12.1648	-20.5574	12.0636	4.23787e-08	1.27136e-07	2.86608e-31	2.55684e-19	FALSE	NaN	1145.83	1145.83	TRUE	TRUE	-4.72289	2	_IC[+57]NYEGPAK_	_IC[Carbamidomethyl (C)]NYEGPAK_	526.247	526.247	1145.83
Not Defined	A210305_bc_hela_200ng_100min_dia_standard_py3_1025	NA	A210305_bc_hela_200ng_100min_dia_standard_py3_1025.d	2	Q00653	Q00653	-75.3768	-75.9113	2.22071e-61	1.67345e-130	2.38714e-63	5.85979e-132	32	256.217	TFAGNTPLHLAAGLGYPTLTR	Stripped Sequence	TRUE	0	TFAGNTPLHLAAGLGYPTLTR	6	1	FALSE	_TFAGNTPLHLAAGLGYPTLTR_	77.3177	FALSE	_TFAGNTPLHLAAGLGYPTLTR_	_TFAGNTPLHLAAGLGYPTLTR_	no group specified	LABEL_FREE	FALSE	NaN	1.28829e-24	1.10962e-26	69.9598	77.0943	70.1171	3.11459e-07	9.34378e-07	1.32576e-35	1.10962e-26	FALSE	NaN	966.032	966.032	TRUE	TRUE	-6.57484	3	_TFAGNTPLHLAAGLGYPTLTR_	_TFAGNTPLHLAAGLGYPTLTR_	724.392	724.392	966.032
Not Defined	A210305_bc_hela_200ng_100min_dia_standard_py3_1025	NA	A210305_bc_hela_200ng_100min_dia_standard_py3_1025.d	2	Q00653	Q00653	-75.3768	-75.9113	2.22071e-61	1.67345e-130	2.38714e-63	5.85979e-132	32	256.217	ALLDYGVTADAR	Stripped Sequence	TRUE	0	ALLDYGVTADAR	7	1	FALSE	_ALLDYGVTADAR_	40.8463	FALSE	_ALLDYGVTADAR_	_ALLDYGVTADAR_	no group specified	LABEL_FREE	FALSE	NaN	0	1.63728e-48	45.0465	40.816	45.065	4.74435e-09	1.4233e-08	3.31919e-73	1.63728e-48	FALSE	NaN	884.97	884.97	TRUE	TRUE	1.23016	2	_ALLDYGVTADAR_	_ALLDYGVTADAR_	632.83	632.83	884.97
Not Defined	A210305_bc_hela_200ng_100min_dia_standard_py3_1025	NA	A210305_bc_hela_200ng_100min_dia_standard_py3_1025.d	2	Q00653	Q00653	-75.3768	-75.9113	2.22071e-61	1.67345e-130	2.38714e-63	5.85979e-132	32	256.217	LFGLAQR	Stripped Sequence	TRUE	0	LFGLAQR	8	1	FALSE	_LFGLAQR_	23.9102	FALSE	_LFGLAQR_	_LFGLAQR_	no group specified	LABEL_FREE	FALSE	NaN	6.77892e-21	5.33429e-23	34.2954	23.7078	34.4056	2.96587e-09	8.89761e-09	5.33429e-23	1.20361e-21	FALSE	NaN	925.766	925.766	TRUE	TRUE	-8.22078	2	_LFGLAQR_	_LFGLAQR_	402.74	402.739	925.766
Not Defined	A210305_bc_hela_200ng_100min_dia_standard_py3_1025	NA	A210305_bc_hela_200ng_100min_dia_standard_py3_1025.d	2	Q00653	Q00653	-75.3768	-75.9113	2.22071e-61	1.67345e-130	2.38714e-63	5.85979e-132	32	256.217	HGDSAMHLALR	Stripped Sequence	TRUE	0	HGDSAMHLALR	9	2	FALSE	_HGDSAMHLALR_	-9.01588	FALSE	_HGDSAMHLALR_	_HGDSAMHLALR_	no group specified	LABEL_FREE	FALSE	NaN	1.1206e-39	1.65748e-41	16.7871	-9.07349	16.8105	1.67828e-10	5.03483e-10	1.65748e-41	3.26955e-23	FALSE	NaN	663.366	663.366	TRUE	TRUE	-1.10588	3	_HGDSAMHLALR_	_HGDSAMHLALR_	403.205	403.203	663.366
Not Defined	A210305_bc_hela_200ng_100min_dia_standard_py3_1025	NA	A210305_bc_hela_200ng_100min_dia_standard_py3_1025.d	2	Q00653	Q00653	-75.3768	-75.9113	2.22071e-61	1.67345e-130	2.38714e-63	5.85979e-132	32	256.217	HGDSAMHLALR	Stripped Sequence	TRUE	0	HGDSAMHLALR	9	2	FALSE	_HGDSAMHLALR_	-9.01588	FALSE	_HGDSAMHLALR_	_HGDSAMHLALR_	no group specified	LABEL_FREE	FALSE	NaN	0.000815729	2.4021e-05	16.7922	-9.06114	16.8105	1.0063e-05	2.4021e-05	1.55247e-07	6.01285e-06	FALSE	NaN	30.3121	30.3121	TRUE	TRUE	-31.158	2	_HGDSAMHLALR_	_HGDSAMHLALR_	604.304	604.303	30.3121
Not Defined	A210305_bc_hela_200ng_100min_dia_standard_py3_1025	NA	A210305_bc_hela_200ng_100min_dia_standard_py3_1025.d	2	Q00653	Q00653	-75.3768	-75.9113	2.22071e-61	1.67345e-130	2.38714e-63	5.85979e-132	32	256.217	LNSSIVEPK	Stripped Sequence	TRUE	0	LNSSIVEPK	10	1	FALSE	_LNSSIVEPK_	-0.579952	FALSE	_LNSSIVEPK_	_LNSSIVEPK_	no group specified	LABEL_FREE	FALSE	NaN	1.69325e-25	1.48634e-27	20.6326	-0.804536	20.7283	1.19164e-07	3.57493e-07	2.56918e-44	1.48634e-27	FALSE	NaN	704.642	704.642	TRUE	TRUE	-6.20753	2	_LNSSIVEPK_	_LNSSIVEPK_	493.779	493.779	704.642
Not Defined	A210305_bc_hela_200ng_100min_dia_standard_py3_1025	NA	A210305_bc_hela_200ng_100min_dia_standard_py3_1025.d	2	Q00653	Q00653	-75.3768	-75.9113	2.22071e-61	1.67345e-130	2.38714e-63	5.85979e-132	32	256.217	TPQCEPQAPEMLQR	Stripped Sequence	TRUE	0	TPQCEPQAPEMLQR	11	1	FALSE	_TPQC[+57]EPQAPEMLQR_	22.415	FALSE	_TPQC[Carbamidomethyl (C)]EPQAPEMLQR_	_TPQC[Carbamidomethyl (C)]EPQAPEMLQR_	no group specified	LABEL_FREE	FALSE	NaN	1.4013e-45	5.62809e-47	33.411	22.1901	33.5606	8.17314e-09	2.45194e-08	4.70906e-68	5.62809e-47	FALSE	NaN	506.731	506.731	TRUE	TRUE	0.709599	2	_TPQC[+57]EPQAPEMLQR_	_TPQC[Carbamidomethyl (C)]EPQAPEMLQR_	842.893	842.892	506.731
Not Defined	A210305_bc_hela_200ng_100min_dia_standard_py3_1025	NA	A210305_bc_hela_200ng_100min_dia_standard_py3_1025.d	2	Q00653	Q00653	-75.3768	-75.9113	2.22071e-61	1.67345e-130	2.38714e-63	5.85979e-132	32	256.217	VGADPALLDR	Stripped Sequence	TRUE	0	VGADPALLDR	12	1	FALSE	_VGADPALLDR_	19.1237	FALSE	_VGADPALLDR_	_VGADPALLDR_	no group specified	LABEL_FREE	FALSE	NaN	1.39445e-31	1.42297e-33	31.5939	19.2313	31.5407	1.60694e-09	4.82082e-09	1.16191e-35	1.42297e-33	FALSE	NaN	511.802	511.802	TRUE	TRUE	-3.85649	2	_VGADPALLDR_	_VGADPALLDR_	513.783	513.782	511.802
Not Defined	A210305_bc_hela_200ng_100min_dia_standard_py3_1025	NA	A210305_bc_hela_200ng_100min_dia_standard_py3_1025.d	2	Q00653	Q00653	-75.3768	-75.9113	2.22071e-61	1.67345e-130	2.38714e-63	5.85979e-132	32	256.217	IEVDLVTHSDPPR	Stripped Sequence	TRUE	0	IEVDLVTHSDPPR	13	1	FALSE	_IEVDLVTHSDPPR_	25.2463	FALSE	_IEVDLVTHSDPPR_	_IEVDLVTHSDPPR_	no group specified	LABEL_FREE	FALSE	NaN	1.99897e-37	2.52767e-39	35.1969	25.5587	35.0613	2.84862e-09	8.54585e-09	1.86689e-43	2.52767e-39	FALSE	NaN	447.03	447.03	TRUE	TRUE	-1.83621	3	_IEVDLVTHSDPPR_	_IEVDLVTHSDPPR_	493.26	493.259	447.03
Not Defined	A210305_bc_hela_200ng_100min_dia_standard_py3_1025	NA	A210305_bc_hela_200ng_100min_dia_standard_py3_1025.d	2	Q00653	Q00653	-75.3768	-75.9113	2.22071e-61	1.67345e-130	2.38714e-63	5.85979e-132	32	256.217	VMDLSIVR	Stripped Sequence	TRUE	0	VMDLSIVR	14	1	FALSE	_VMDLSIVR_	39.8642	FALSE	_VMDLSIVR_	_VMDLSIVR_	no group specified	LABEL_FREE	FALSE	NaN	1.81617e-23	1.52303e-25	44.5606	39.9859	44.499	8.15096e-10	2.44529e-09	1.52303e-25	1.58732e-24	FALSE	NaN	435.174	435.174	TRUE	TRUE	-7.06589	2	_VMDLSIVR_	_VMDLSIVR_	466.765	466.764	435.174
Not Defined	A210305_bc_hela_200ng_100min_dia_standard_py3_1025	NA	A210305_bc_hela_200ng_100min_dia_standard_py3_1025.d	2	Q00653	Q00653	-75.3768	-75.9113	2.22071e-61	1.67345e-130	2.38714e-63	5.85979e-132	32	256.217	QFTYYPLVEDK	Stripped Sequence	TRUE	0	QFTYYPLVEDK	15	1	FALSE	_QFTYYPLVEDK_	53.3953	FALSE	_QFTYYPLVEDK_	_QFTYYPLVEDK_	no group specified	LABEL_FREE	FALSE	NaN	1.68273e-39	2.45378e-41	53.986	53.3667	54.0131	1.0839e-11	3.25169e-11	2.45378e-41	4.23282e-38	FALSE	NaN	352.189	352.189	TRUE	TRUE	-1.16231	2	_QFTYYPLVEDK_	_QFTYYPLVEDK_	701.848	701.847	352.189
Not Defined	A210305_bc_hela_200ng_100min_dia_standard_py3_1025	NA	A210305_bc_hela_200ng_100min_dia_standard_py3_1025.d	2	Q00653	Q00653	-75.3768	-75.9113	2.22071e-61	1.67345e-130	2.38714e-63	5.85979e-132	32	256.217	GHTPLDLTCSTK	Stripped Sequence	TRUE	0	GHTPLDLTCSTK	16	1	FALSE	_GHTPLDLTC[+57]STK_	3.15206	FALSE	_GHTPLDLTC[Carbamidomethyl (C)]STK_	_GHTPLDLTC[Carbamidomethyl (C)]STK_	no group specified	LABEL_FREE	FALSE	NaN	7.87283e-30	7.6532e-32	22.7437	3.13021	22.7566	1.98811e-07	5.96433e-07	7.88352e-50	7.6532e-32	FALSE	NaN	395.057	395.057	TRUE	TRUE	-4.5037	2	_GHTPLDLTC[+57]STK_	_GHTPLDLTC[Carbamidomethyl (C)]STK_	665.327	665.327	395.057
Not Defined	A210305_bc_hela_200ng_100min_dia_standard_py3_1025	NA	A210305_bc_hela_200ng_100min_dia_standard_py3_1025.d	2	Q00653	Q00653	-75.3768	-75.9113	2.22071e-61	1.67345e-130	2.38714e-63	5.85979e-132	32	256.217	QYAIVFR	Stripped Sequence	TRUE	0	QYAIVFR	17	1	FALSE	_QYAIVFR_	29.3905	FALSE	_QYAIVFR_	_QYAIVFR_	no group specified	LABEL_FREE	FALSE	NaN	5.83523e-10	3.76133e-12	37.6842	29.3448	37.7159	7.97291e-08	2.39184e-07	2.23888e-16	3.76133e-12	FALSE	NaN	295.865	295.865	TRUE	TRUE	-14.6881	2	_QYAIVFR_	_QYAIVFR_	448.753	448.752	295.865
Not Defined	A210305_bc_hela_200ng_100min_dia_standard_py3_1025	NA	A210305_bc_hela_200ng_100min_dia_standard_py3_1025.d	2	Q00653	Q00653	-75.3768	-75.9113	2.22071e-61	1.67345e-130	2.38714e-63	5.85979e-132	32	256.217	QTTSPSGSLLR	Stripped Sequence	TRUE	0	QTTSPSGSLLR	18	1	FALSE	_QTTSPSGSLLR_	-1.04904	FALSE	_QTTSPSGSLLR_	_QTTSPSGSLLR_	no group specified	LABEL_FREE	FALSE	NaN	3.15215e-38	4.18673e-40	20.8002	-0.411445	20.5398	2.43782e-08	7.31347e-08	4.18673e-40	1.64236e-26	FALSE	NaN	342.664	342.664	TRUE	TRUE	-1.57325	2	_QTTSPSGSLLR_	_QTTSPSGSLLR_	573.809	573.809	342.664
Not Defined	A210305_bc_hela_200ng_100min_dia_standard_py3_1025	NA	A210305_bc_hela_200ng_100min_dia_standard_py3_1025.d	2	Q00653	Q00653	-75.3768	-75.9113	2.22071e-61	1.67345e-130	2.38714e-63	5.85979e-132	32	256.217	EDSAYGSQSVEQEAEK	Stripped Sequence	TRUE	0	EDSAYGSQSVEQEAEK	19	1	FALSE	_EDSAYGSQSVEQEAEK_	3.28937	FALSE	_EDSAYGSQSVEQEAEK_	_EDSAYGSQSVEQEAEK_	no group specified	LABEL_FREE	FALSE	NaN	1.4013e-45	5.086e-47	22.7455	3.13319	22.8362	4.38487e-10	1.31546e-09	5.49277e-68	5.086e-47	FALSE	NaN	323.061	323.061	TRUE	TRUE	0.724362	2	_EDSAYGSQSVEQEAEK_	_EDSAYGSQSVEQEAEK_	878.879	878.879	323.061
Not Defined	A210305_bc_hela_200ng_100min_dia_standard_py3_1025	NA	A210305_bc_hela_200ng_100min_dia_standard_py3_1025.d	2	Q00653	Q00653	-75.3768	-75.9113	2.22071e-61	1.67345e-130	2.38714e-63	5.85979e-132	32	256.217	DMTAQFNNLGVLHVTK	Stripped Sequence	TRUE	0	DMTAQFNNLGVLHVTK	20	2	FALSE	_DMTAQFNNLGVLHVTK_	64.9467	FALSE	_DMTAQFNNLGVLHVTK_	_DMTAQFNNLGVLHVTK_	no group specified	LABEL_FREE	FALSE	NaN	6.64689e-32	6.84194e-34	62.3348	65.2792	62.1439	4.74919e-08	1.42476e-07	6.84194e-34	1.00385e-24	FALSE	NaN	201.276	201.276	TRUE	TRUE	-3.73989	3	_DMTAQFNNLGVLHVTK_	_DMTAQFNNLGVLHVTK_	596.642	596.641	201.276
Not Defined	A210305_bc_hela_200ng_100min_dia_standard_py3_1025	NA	A210305_bc_hela_200ng_100min_dia_standard_py3_1025.d	2	Q00653	Q00653	-75.3768	-75.9113	2.22071e-61	1.67345e-130	2.38714e-63	5.85979e-132	32	256.217	DMTAQFNNLGVLHVTK	Stripped Sequence	TRUE	0	DMTAQFNNLGVLHVTK	20	2	FALSE	_DMTAQFNNLGVLHVTK_	64.9467	FALSE	_DMTAQFNNLGVLHVTK_	_DMTAQFNNLGVLHVTK_	no group specified	LABEL_FREE	FALSE	NaN	0.0742004	0.000802448	62.5831	65.7307	62.1439	0.000269215	0.000802448	1.47126e-12	5.19607e-06	FALSE	NaN	7.63552	7.63552	TRUE	TRUE	-49.6142	2	_DMTAQFNNLGVLHVTK_	_DMTAQFNNLGVLHVTK_	894.459	894.459	7.63552
Not Defined	A210305_bc_hela_200ng_100min_dia_standard_py3_1025	NA	A210305_bc_hela_200ng_100min_dia_standard_py3_1025.d	2	Q00653	Q00653	-75.3768	-75.9113	2.22071e-61	1.67345e-130	2.38714e-63	5.85979e-132	32	256.217	EPAPETADGPYLVIVEQPK	Stripped Sequence	TRUE	0	EPAPETADGPYLVIVEQPK	21	2	FALSE	_EPAPETADGPYLVIVEQPK_	67.5975	FALSE	_EPAPETADGPYLVIVEQPK_	_EPAPETADGPYLVIVEQPK_	no group specified	LABEL_FREE	FALSE	NaN	0	2.6616e-59	63.8347	67.4881	63.9161	1.86584e-11	5.59752e-11	2.6616e-59	8.94448e-53	FALSE	NaN	129.16	129.16	TRUE	TRUE	4.83716	3	_EPAPETADGPYLVIVEQPK_	_EPAPETADGPYLVIVEQPK_	685.021	685.02	129.16
Not Defined	A210305_bc_hela_200ng_100min_dia_standard_py3_1025	NA	A210305_bc_hela_200ng_100min_dia_standard_py3_1025.d	2	Q00653	Q00653	-75.3768	-75.9113	2.22071e-61	1.67345e-130	2.38714e-63	5.85979e-132	32	256.217	EPAPETADGPYLVIVEQPK	Stripped Sequence	TRUE	0	EPAPETADGPYLVIVEQPK	21	2	FALSE	_EPAPETADGPYLVIVEQPK_	67.5975	FALSE	_EPAPETADGPYLVIVEQPK_	_EPAPETADGPYLVIVEQPK_	no group specified	LABEL_FREE	FALSE	NaN	1.5371e-14	1.02994e-16	63.7811	67.4161	63.9161	3.29628e-08	9.88884e-08	1.02994e-16	2.2131e-15	FALSE	NaN	107.099	107.099	TRUE	TRUE	-11.5381	2	_EPAPETADGPYLVIVEQPK_	_EPAPETADGPYLVIVEQPK_	1027.03	1027.03	107.099
Not Defined	A210305_bc_hela_200ng_100min_dia_standard_py3_1025	NA	A210305_bc_hela_200ng_100min_dia_standard_py3_1025.d	2	Q00653	Q00653	-75.3768	-75.9113	2.22071e-61	1.67345e-130	2.38714e-63	5.85979e-132	32	256.217	QCSELGICAVSVGPK	Stripped Sequence	TRUE	0	QCSELGICAVSVGPK	22	1	FALSE	_QC[+57]SELGIC[+57]AVSVGPK_	41.4187	FALSE	_QC[Carbamidomethyl (C)]SELGIC[Carbamidomethyl (C)]AVSVGPK_	_QC[Carbamidomethyl (C)]SELGIC[Carbamidomethyl (C)]AVSVGPK_	no group specified	LABEL_FREE	FALSE	NaN	4.42509e-24	3.76462e-26	45.3351	41.2791	45.429	3.22593e-07	9.67779e-07	3.76462e-26	8.9602e-25	FALSE	NaN	203.122	203.122	TRUE	TRUE	-6.80209	2	_QC[+57]SELGIC[+57]AVSVGPK_	_QC[Carbamidomethyl (C)]SELGIC[Carbamidomethyl (C)]AVSVGPK_	802.892	802.892	203.122
Not Defined	A210305_bc_hela_200ng_100min_dia_standard_py3_1025	NA	A210305_bc_hela_200ng_100min_dia_standard_py3_1025.d	2	Q00653	Q00653	-75.3768	-75.9113	2.22071e-61	1.67345e-130	2.38714e-63	5.85979e-132	32	256.217	PVISQPIHDSK	Stripped Sequence	TRUE	0	PVISQPIHDSK	23	2	FALSE	_PVISQPIHDSK_	-12.784	FALSE	_PVISQPIHDSK_	_PVISQPIHDSK_	no group specified	LABEL_FREE	FALSE	NaN	1.03619e-23	8.73905e-26	15.5856	-12.6774	15.5452	1.49875e-08	4.49626e-08	8.73905e-26	1.09372e-19	FALSE	NaN	161.74	161.74	TRUE	TRUE	-6.96055	3	_PVISQPIHDSK_	_PVISQPIHDSK_	407.559	407.558	161.74
Not Defined	A210305_bc_hela_200ng_100min_dia_standard_py3_1025	NA	A210305_bc_hela_200ng_100min_dia_standard_py3_1025.d	2	Q00653	Q00653	-75.3768	-75.9113	2.22071e-61	1.67345e-130	2.38714e-63	5.85979e-132	32	256.217	PVISQPIHDSK	Stripped Sequence	TRUE	0	PVISQPIHDSK	23	2	FALSE	_PVISQPIHDSK_	-12.784	FALSE	_PVISQPIHDSK_	_PVISQPIHDSK_	no group specified	LABEL_FREE	FALSE	NaN	0.000443144	1.84458e-05	15.5705	-12.717	15.5452	6.96523e-06	1.84458e-05	1.4228e-19	2.44994e-06	FALSE	NaN	23.4131	23.4131	TRUE	TRUE	-30.0699	2	_PVISQPIHDSK_	_PVISQPIHDSK_	610.835	610.835	23.4131
Not Defined	A210305_bc_hela_200ng_100min_dia_standard_py3_1025	NA	A210305_bc_hela_200ng_100min_dia_standard_py3_1025.d	2	Q00653	Q00653	-75.3768	-75.9113	2.22071e-61	1.67345e-130	2.38714e-63	5.85979e-132	32	256.217	ASDGSFSLPLKPVISQPIHDSK	Stripped Sequence	TRUE	1	ASDGSFSLPLKPVISQPIHDSK	24	1	FALSE	_ASDGSFSLPLKPVISQPIHDSK_	57.0505	FALSE	_ASDGSFSLPLKPVISQPIHDSK_	_ASDGSFSLPLKPVISQPIHDSK_	no group specified	LABEL_FREE	FALSE	NaN	0	1.95789e-48	56.5972	57.1914	56.5063	8.12442e-08	2.43732e-07	1.95789e-48	1.0356e-45	FALSE	NaN	151.103	151.103	TRUE	TRUE	1.20367	3	_ASDGSFSLPLKPVISQPIHDSK_	_ASDGSFSLPLKPVISQPIHDSK_	775.081	775.081	151.103
Not Defined	A210305_bc_hela_200ng_100min_dia_standard_py3_1025	NA	A210305_bc_hela_200ng_100min_dia_standard_py3_1025.d	2	Q00653	Q00653	-75.3768	-75.9113	2.22071e-61	1.67345e-130	2.38714e-63	5.85979e-132	32	256.217	FYEDDENGWQAFGDFSPTDVHK	Stripped Sequence	TRUE	0	FYEDDENGWQAFGDFSPTDVHK	25	1	FALSE	_FYEDDENGWQAFGDFSPTDVHK_	77.437	FALSE	_FYEDDENGWQAFGDFSPTDVHK_	_FYEDDENGWQAFGDFSPTDVHK_	no group specified	LABEL_FREE	FALSE	NaN	4.16385e-05	3.89863e-07	70.5821	78.0329	70.2224	5.14404e-06	1.50423e-05	3.79089e-19	3.89863e-07	FALSE	NaN	80.047	80.047	TRUE	TRUE	-20.7542	3	_FYEDDENGWQAFGDFSPTDVHK_	_FYEDDENGWQAFGDFSPTDVHK_	868.703	868.703	80.047
Not Defined	A210305_bc_hela_200ng_100min_dia_standard_py3_1025	NA	A210305_bc_hela_200ng_100min_dia_standard_py3_1025.d	2	Q00653	Q00653	-75.3768	-75.9113	2.22071e-61	1.67345e-130	2.38714e-63	5.85979e-132	32	256.217	MESCYNPGLDGIIEYDDFK	Stripped Sequence	TRUE	0	MESCYNPGLDGIIEYDDFK	26	1	FALSE	_[+42]MESC[+57]YNPGLDGIIEYDDFK_	125.374	FALSE	_[Acetyl (Protein N-term)]MESC[Carbamidomethyl (C)]YNPGLDGIIEYDDFK_	_[Acetyl (Protein N-term)]MESC[Carbamidomethyl (C)]YNPGLDGIIEYDDFK_	no group specified	LABEL_FREE	FALSE	NaN	1.47345e-17	1.06077e-19	92.7085	137.375	90.1249	7.37565e-05	0.000221269	1.06077e-19	4.8789e-10	FALSE	NaN	100.528	100.528	TRUE	TRUE	-9.86145	2	_[+42]MESC[+57]YNPGLDGIIEYDDFK_	_[Acetyl (Protein N-term)]MESC[Carbamidomethyl (C)]YNPGLDGIIEYDDFK_	1154.49	1154.49	100.528
Not Defined	A210305_bc_hela_200ng_100min_dia_standard_py3_1025	NA	A210305_bc_hela_200ng_100min_dia_standard_py3_1025.d	2	Q00653	Q00653	-75.3768	-75.9113	2.22071e-61	1.67345e-130	2.38714e-63	5.85979e-132	32	256.217	SRPQGLTEAEQR	Stripped Sequence	TRUE	1	SRPQGLTEAEQR	27	1	FALSE	_SRPQGLTEAEQR_	-27.5538	FALSE	_SRPQGLTEAEQR_	_SRPQGLTEAEQR_	no group specified	LABEL_FREE	FALSE	NaN	0.000358352	1.32327e-05	9.92632	-27.391	9.87147	9.73858e-05	0.000220737	1.32327e-05	5.8188e-05	FALSE	NaN	19.554	19.554	TRUE	TRUE	-27.9713	2	_SRPQGLTEAEQR_	_SRPQGLTEAEQR_	686.352	686.352	19.554
Not Defined	A210305_bc_hela_200ng_100min_dia_standard_py3_1025	NA	A210305_bc_hela_200ng_100min_dia_standard_py3_1025.d	2	Q00688	Q00688	-74.6606	-74.6606	8.69062e-66	7.56481e-141	1.09163e-67	3.72395e-142	12	1062.34	AWTVEQLR	Stripped Sequence	TRUE	0	AWTVEQLR	1	1	TRUE	_AWTVEQLR_	28.3938	FALSE	_AWTVEQLR_	_AWTVEQLR_	no group specified	LABEL_FREE	FALSE	NaN	1.50134e-09	9.69803e-12	37.4627	29.0511	36.9294	3.50462e-07	1.05138e-06	1.49277e-17	9.69803e-12	FALSE	NaN	12390.8	12390.8	TRUE	TRUE	-15.0288	2	_AWTVEQLR_	_AWTVEQLR_	501.772	501.771	12390.8
Not Defined	A210305_bc_hela_200ng_100min_dia_standard_py3_1025	NA	A210305_bc_hela_200ng_100min_dia_standard_py3_1025.d	2	Q00688	Q00688	-74.6606	-74.6606	8.69062e-66	7.56481e-141	1.09163e-67	3.72395e-142	12	1062.34	SEETLDEGPPK	Stripped Sequence	TRUE	0	SEETLDEGPPK	2	1	TRUE	_SEETLDEGPPK_	-6.85717	FALSE	_SEETLDEGPPK_	_SEETLDEGPPK_	no group specified	LABEL_FREE	FALSE	NaN	2.56144e-29	2.45582e-31	17.8335	-6.77028	17.7851	4.037e-08	1.2111e-07	2.69718e-52	2.45582e-31	FALSE	NaN	7889.05	7889.05	TRUE	TRUE	-4.69719	2	_SEETLDEGPPK_	_SEETLDEGPPK_	601.283	601.282	7889.05
Not Defined	A210305_bc_hela_200ng_100min_dia_standard_py3_1025	NA	A210305_bc_hela_200ng_100min_dia_standard_py3_1025.d	2	Q00688	Q00688	-74.6606	-74.6606	8.69062e-66	7.56481e-141	1.09163e-67	3.72395e-142	12	1062.34	LEIEPEWAYGK	Stripped Sequence	TRUE	0	LEIEPEWAYGK	3	1	TRUE	_LEIEPEWAYGK_	55.7953	FALSE	_LEIEPEWAYGK_	_LEIEPEWAYGK_	no group specified	LABEL_FREE	FALSE	NaN	5.99948e-31	6.0214e-33	55.8574	55.986	55.7453	3.6378e-08	1.09134e-07	1.27135e-38	6.0214e-33	FALSE	NaN	7565.45	7565.45	TRUE	TRUE	-4.08814	2	_LEIEPEWAYGK_	_LEIEPEWAYGK_	667.835	667.834	7565.45
Not Defined	A210305_bc_hela_200ng_100min_dia_standard_py3_1025	NA	A210305_bc_hela_200ng_100min_dia_standard_py3_1025.d	2	Q00688	Q00688	-74.6606	-74.6606	8.69062e-66	7.56481e-141	1.09163e-67	3.72395e-142	12	1062.34	FLQEHGSDSFLAEHK	Stripped Sequence	TRUE	0	FLQEHGSDSFLAEHK	4	3	FALSE	_FLQEHGSDSFLAEHK_	14.6764	FALSE	_FLQEHGSDSFLAEHK_	_FLQEHGSDSFLAEHK_	no group specified	LABEL_FREE	FALSE	NaN	2.27445e-23	1.90308e-25	28.6754	14.6501	28.6909	1.40379e-07	4.21138e-07	7.96416e-33	1.90308e-25	FALSE	NaN	6829.27	6829.27	TRUE	TRUE	-7.10832	3	_FLQEHGSDSFLAEHK_	_FLQEHGSDSFLAEHK_	582.281	582.281	6829.27
Not Defined	A210305_bc_hela_200ng_100min_dia_standard_py3_1025	NA	A210305_bc_hela_200ng_100min_dia_standard_py3_1025.d	2	Q00688	Q00688	-74.6606	-74.6606	8.69062e-66	7.56481e-141	1.09163e-67	3.72395e-142	12	1062.34	FLQEHGSDSFLAEHK	Stripped Sequence	TRUE	0	FLQEHGSDSFLAEHK	4	3	FALSE	_FLQEHGSDSFLAEHK_	14.6764	FALSE	_FLQEHGSDSFLAEHK_	_FLQEHGSDSFLAEHK_	no group specified	LABEL_FREE	FALSE	NaN	4.98565e-19	3.73451e-21	28.6598	14.6235	28.6909	1.74006e-09	5.22018e-09	4.46965e-29	3.73451e-21	FALSE	NaN	173.078	173.078	TRUE	TRUE	-9.11563	4	_FLQEHGSDSFLAEHK_	_FLQEHGSDSFLAEHK_	436.963	436.961	173.078
Not Defined	A210305_bc_hela_200ng_100min_dia_standard_py3_1025	NA	A210305_bc_hela_200ng_100min_dia_standard_py3_1025.d	2	Q00688	Q00688	-74.6606	-74.6606	8.69062e-66	7.56481e-141	1.09163e-67	3.72395e-142	12	1062.34	FLQEHGSDSFLAEHK	Stripped Sequence	TRUE	0	FLQEHGSDSFLAEHK	4	3	FALSE	_FLQEHGSDSFLAEHK_	14.6764	FALSE	_FLQEHGSDSFLAEHK_	_FLQEHGSDSFLAEHK_	no group specified	LABEL_FREE	FALSE	NaN	0.000277019	3.01897e-06	28.6766	14.6521	28.6909	3.4564e-06	7.33825e-06	1.19909e-08	3.01897e-06	FALSE	NaN	22.8393	22.8393	TRUE	TRUE	-23.417	2	_FLQEHGSDSFLAEHK_	_FLQEHGSDSFLAEHK_	872.918	872.918	22.8393
Not Defined	A210305_bc_hela_200ng_100min_dia_standard_py3_1025	NA	A210305_bc_hela_200ng_100min_dia_standard_py3_1025.d	2	Q00688	Q00688	-74.6606	-74.6606	8.69062e-66	7.56481e-141	1.09163e-67	3.72395e-142	12	1062.34	GWDEALLTMSK	Stripped Sequence	TRUE	0	GWDEALLTMSK	5	1	FALSE	_GWDEALLTMSK_	65.7309	FALSE	_GWDEALLTMSK_	_GWDEALLTMSK_	no group specified	LABEL_FREE	FALSE	NaN	4.04192e-22	3.28194e-24	62.4394	65.4665	62.5832	6.85062e-08	2.05519e-07	3.28194e-24	4.19279e-22	FALSE	NaN	5197.89	5197.89	TRUE	TRUE	-7.66065	2	_GWDEALLTMSK_	_GWDEALLTMSK_	625.808	625.807	5197.89
Not Defined	A210305_bc_hela_200ng_100min_dia_standard_py3_1025	NA	A210305_bc_hela_200ng_100min_dia_standard_py3_1025.d	2	Q00688	Q00688	-74.6606	-74.6606	8.69062e-66	7.56481e-141	1.09163e-67	3.72395e-142	12	1062.34	DHLVTAYNHLFETK	Stripped Sequence	TRUE	0	DHLVTAYNHLFETK	6	2	FALSE	_DHLVTAYNHLFETK_	36.6974	FALSE	_DHLVTAYNHLFETK_	_DHLVTAYNHLFETK_	no group specified	LABEL_FREE	FALSE	NaN	8.24165e-34	8.97505e-36	42.602	36.8047	42.5314	7.49912e-08	2.24974e-07	6.24217e-39	8.97505e-36	FALSE	NaN	3364.81	3364.81	TRUE	TRUE	-3.06266	3	_DHLVTAYNHLFETK_	_DHLVTAYNHLFETK_	563.286	563.285	3364.81
Not Defined	A210305_bc_hela_200ng_100min_dia_standard_py3_1025	NA	A210305_bc_hela_200ng_100min_dia_standard_py3_1025.d	2	Q00688	Q00688	-74.6606	-74.6606	8.69062e-66	7.56481e-141	1.09163e-67	3.72395e-142	12	1062.34	DHLVTAYNHLFETK	Stripped Sequence	TRUE	0	DHLVTAYNHLFETK	6	2	FALSE	_DHLVTAYNHLFETK_	36.6974	FALSE	_DHLVTAYNHLFETK_	_DHLVTAYNHLFETK_	no group specified	LABEL_FREE	FALSE	NaN	6.17657e-36	7.27572e-38	42.5782	36.7685	42.5314	1.19648e-09	3.58944e-09	7.27572e-38	2.33061e-33	FALSE	NaN	334.093	334.093	TRUE	TRUE	-2.33315	2	_DHLVTAYNHLFETK_	_DHLVTAYNHLFETK_	844.426	844.425	334.093
Not Defined	A210305_bc_hela_200ng_100min_dia_standard_py3_1025	NA	A210305_bc_hela_200ng_100min_dia_standard_py3_1025.d	2	Q00688	Q00688	-74.6606	-74.6606	8.69062e-66	7.56481e-141	1.09163e-67	3.72395e-142	12	1062.34	ARLEIEPEWAYGK	Stripped Sequence	TRUE	1	ARLEIEPEWAYGK	7	2	FALSE	_ARLEIEPEWAYGK_	44.2294	FALSE	_ARLEIEPEWAYGK_	_ARLEIEPEWAYGK_	no group specified	LABEL_FREE	FALSE	NaN	0	1.61217e-50	47.7954	44.253	47.776	1.01334e-08	3.04002e-08	1.61217e-50	1.05066e-35	FALSE	NaN	890.079	890.079	TRUE	TRUE	1.91488	3	_ARLEIEPEWAYGK_	_ARLEIEPEWAYGK_	521.272	521.271	890.079
Not Defined	A210305_bc_hela_200ng_100min_dia_standard_py3_1025	NA	A210305_bc_hela_200ng_100min_dia_standard_py3_1025.d	2	Q00688	Q00688	-74.6606	-74.6606	8.69062e-66	7.56481e-141	1.09163e-67	3.72395e-142	12	1062.34	ARLEIEPEWAYGK	Stripped Sequence	TRUE	1	ARLEIEPEWAYGK	7	2	FALSE	_ARLEIEPEWAYGK_	44.2294	FALSE	_ARLEIEPEWAYGK_	_ARLEIEPEWAYGK_	no group specified	LABEL_FREE	FALSE	NaN	2.92976e-06	2.15449e-08	47.7907	44.2473	47.776	7.59084e-09	2.15449e-08	1.06304e-21	1.22761e-09	FALSE	NaN	101.785	101.785	TRUE	TRUE	-18.5662	2	_ARLEIEPEWAYGK_	_ARLEIEPEWAYGK_	781.404	781.404	101.785
Not Defined	A210305_bc_hela_200ng_100min_dia_standard_py3_1025	NA	A210305_bc_hela_200ng_100min_dia_standard_py3_1025.d	2	Q00688	Q00688	-74.6606	-74.6606	8.69062e-66	7.56481e-141	1.09163e-67	3.72395e-142	12	1062.34	KGDVVHCWYTGTLQDGTVFDTNIQTSAK	Stripped Sequence	TRUE	1	KGDVVHCWYTGTLQDGTVFDTNIQTSAK	8	1	FALSE	_KGDVVHC[+57]WYTGTLQDGTVFDTNIQTSAK_	67.5882	FALSE	_KGDVVHC[Carbamidomethyl (C)]WYTGTLQDGTVFDTNIQTSAK_	_KGDVVHC[Carbamidomethyl (C)]WYTGTLQDGTVFDTNIQTSAK_	no group specified	LABEL_FREE	FALSE	NaN	0	2.47799e-63	63.972	67.6725	63.9093	4.44847e-09	1.33454e-08	2.47799e-63	2.55034e-56	FALSE	NaN	185.034	185.034	TRUE	TRUE	6.11483	4	_KGDVVHC[+57]WYTGTLQDGTVFDTNIQTSAK_	_KGDVVHC[Carbamidomethyl (C)]WYTGTLQDGTVFDTNIQTSAK_	786.129	786.129	185.034
Not Defined	A210305_bc_hela_200ng_100min_dia_standard_py3_1025	NA	A210305_bc_hela_200ng_100min_dia_standard_py3_1025.d	2	Q00765	Q00765	-83.5624	-85.8256	6.85996e-23	7.30403e-61	4.21503e-25	1.15172e-62	3	4126.32	ATVNLLGEEK	Stripped Sequence	TRUE	0	ATVNLLGEEK	1	1	TRUE	_ATVNLLGEEK_	18.1821	FALSE	_ATVNLLGEEK_	_ATVNLLGEEK_	no group specified	LABEL_FREE	FALSE	NaN	8.85558e-28	8.18608e-30	30.9399	18.0985	30.9933	5.6345e-08	1.69035e-07	1.85899e-41	8.18608e-30	FALSE	NaN	7307.63	7307.63	TRUE	TRUE	-5.29059	2	_ATVNLLGEEK_	_ATVNLLGEEK_	537.295	537.295	7307.63
Not Defined	A210305_bc_hela_200ng_100min_dia_standard_py3_1025	NA	A210305_bc_hela_200ng_100min_dia_standard_py3_1025.d	2	Q00765	Q00765	-83.5624	-85.8256	6.85996e-23	7.30403e-61	4.21503e-25	1.15172e-62	3	4126.32	NCMTDLLAK	Stripped Sequence	TRUE	0	NCMTDLLAK	2	1	TRUE	_NC[+57]MTDLLAK_	34.9978	FALSE	_NC[Carbamidomethyl (C)]MTDLLAK_	_NC[Carbamidomethyl (C)]MTDLLAK_	no group specified	LABEL_FREE	FALSE	NaN	3.68732e-13	2.41299e-15	41.5038	35.2727	41.2775	2.38283e-07	7.14849e-07	5.813e-33	2.41299e-15	FALSE	NaN	6158.46	6158.46	TRUE	TRUE	-12.3907	2	_NC[+57]MTDLLAK_	_NC[Carbamidomethyl (C)]MTDLLAK_	533.257	533.256	6158.46
Not Defined	A210305_bc_hela_200ng_100min_dia_standard_py3_1025	NA	A210305_bc_hela_200ng_100min_dia_standard_py3_1025.d	2	Q00765	Q00765	-83.5624	-85.8256	6.85996e-23	7.30403e-61	4.21503e-25	1.15172e-62	3	4126.32	HESQMDSVVK	Stripped Sequence	TRUE	0	HESQMDSVVK	3	1	TRUE	_HESQMDSVVK_	-26.7105	FALSE	_HESQMDSVVK_	_HESQMDSVVK_	no group specified	LABEL_FREE	FALSE	NaN	4.28731e-17	3.05204e-19	10.2458	-26.4294	10.1534	2.72694e-08	8.18081e-08	1.36432e-23	3.05204e-19	FALSE	NaN	1625.43	1625.43	TRUE	TRUE	-10.1053	2	_HESQMDSVVK_	_HESQMDSVVK_	580.274	580.274	1625.43
Not Defined	A210305_bc_hela_200ng_100min_dia_standard_py3_1025	NA	A210305_bc_hela_200ng_100min_dia_standard_py3_1025.d	2	Q00796	Q00796	-69.3078	-69.3078	4.89735e-104	9.92658e-190	8.90427e-105	1.09447e-189	19	497.068	AMGAAQVVVTDLSATR	Stripped Sequence	TRUE	0	AMGAAQVVVTDLSATR	1	3	TRUE	_AMGAAQVVVTDLSATR_	57.6344	FALSE	_AMGAAQVVVTDLSATR_	_AMGAAQVVVTDLSATR_	no group specified	LABEL_FREE	FALSE	NaN	2.11736e-42	4.32736e-44	56.8376	57.5549	56.8916	1.0145e-08	3.04351e-08	3.36067e-54	4.32736e-44	FALSE	NaN	5150.07	5150.07	TRUE	TRUE	-0.252098	2	_AMGAAQVVVTDLSATR_	_AMGAAQVVVTDLSATR_	795.419	795.419	5150.07
Not Defined	A210305_bc_hela_200ng_100min_dia_standard_py3_1025	NA	A210305_bc_hela_200ng_100min_dia_standard_py3_1025.d	2	Q00796	Q00796	-69.3078	-69.3078	4.89735e-104	9.92658e-190	8.90427e-105	1.09447e-189	19	497.068	AMGAAQVVVTDLSATR	Stripped Sequence	TRUE	0	AMGAAQVVVTDLSATR	1	3	TRUE	_AMGAAQVVVTDLSATR_	57.6344	FALSE	_AMGAAQVVVTDLSATR_	_AMGAAQVVVTDLSATR_	no group specified	LABEL_FREE	FALSE	NaN	0	7.6605e-82	56.824	57.5344	56.8916	2.83536e-11	8.50609e-11	7.6605e-82	6.48723e-62	FALSE	NaN	115.058	115.058	TRUE	TRUE	11.5828	3	_AMGAAQVVVTDLSATR_	_AMGAAQVVVTDLSATR_	530.615	530.614	115.058
Not Defined	A210305_bc_hela_200ng_100min_dia_standard_py3_1025	NA	A210305_bc_hela_200ng_100min_dia_standard_py3_1025.d	2	Q00796	Q00796	-69.3078	-69.3078	4.89735e-104	9.92658e-190	8.90427e-105	1.09447e-189	19	497.068	AMGAAQVVVTDLSATR	Stripped Sequence	TRUE	0	AMGAAQVVVTDLSATR	1	3	TRUE	_AM[+16]GAAQVVVTDLSATR_	43.2067	FALSE	_AM[Oxidation (M)]GAAQVVVTDLSATR_	_AM[Oxidation (M)]GAAQVVVTDLSATR_	no group specified	LABEL_FREE	FALSE	NaN	0.000891751	2.77813e-05	47.4829	43.8925	46.8535	9.26052e-06	2.77813e-05	1.55142e-40	2.09305e-10	FALSE	NaN	34.53	34.53	TRUE	TRUE	-31.8486	2	_AM[+16]GAAQVVVTDLSATR_	_AM[Oxidation (M)]GAAQVVVTDLSATR_	803.417	803.417	34.53
Not Defined	A210305_bc_hela_200ng_100min_dia_standard_py3_1025	NA	A210305_bc_hela_200ng_100min_dia_standard_py3_1025.d	2	Q00796	Q00796	-69.3078	-69.3078	4.89735e-104	9.92658e-190	8.90427e-105	1.09447e-189	19	497.068	YCNTWPVAISMLASK	Stripped Sequence	TRUE	0	YCNTWPVAISMLASK	2	1	TRUE	_YC[+57]NTWPVAISMLASK_	89.5191	FALSE	_YC[Carbamidomethyl (C)]NTWPVAISMLASK_	_YC[Carbamidomethyl (C)]NTWPVAISMLASK_	no group specified	LABEL_FREE	FALSE	NaN	3.6563e-30	3.58817e-32	78.027	89.7857	77.8938	1.92328e-08	5.76983e-08	5.80906e-38	3.58817e-32	FALSE	NaN	4712.09	4712.09	TRUE	TRUE	-4.37895	2	_YC[+57]NTWPVAISMLASK_	_YC[Carbamidomethyl (C)]NTWPVAISMLASK_	870.926	870.926	4712.09
Not Defined	A210305_bc_hela_200ng_100min_dia_standard_py3_1025	NA	A210305_bc_hela_200ng_100min_dia_standard_py3_1025.d	2	Q00796	Q00796	-69.3078	-69.3078	4.89735e-104	9.92658e-190	8.90427e-105	1.09447e-189	19	497.068	LENYPIPEPGPNEVLLR	Stripped Sequence	TRUE	0	LENYPIPEPGPNEVLLR	3	2	TRUE	_LENYPIPEPGPNEVLLR_	76.6105	FALSE	_LENYPIPEPGPNEVLLR_	_LENYPIPEPGPNEVLLR_	no group specified	LABEL_FREE	FALSE	NaN	6.72854e-32	6.92424e-34	69.2191	75.6974	69.7216	9.6803e-08	2.90409e-07	6.92424e-34	2.19646e-17	FALSE	NaN	4658.4	4658.4	TRUE	TRUE	-3.74181	2	_LENYPIPEPGPNEVLLR_	_LENYPIPEPGPNEVLLR_	975.52	975.52	4658.4
Not Defined	A210305_bc_hela_200ng_100min_dia_standard_py3_1025	NA	A210305_bc_hela_200ng_100min_dia_standard_py3_1025.d	2	Q00796	Q00796	-69.3078	-69.3078	4.89735e-104	9.92658e-190	8.90427e-105	1.09447e-189	19	497.068	LENYPIPEPGPNEVLLR	Stripped Sequence	TRUE	0	LENYPIPEPGPNEVLLR	3	2	TRUE	_LENYPIPEPGPNEVLLR_	76.6105	FALSE	_LENYPIPEPGPNEVLLR_	_LENYPIPEPGPNEVLLR_	no group specified	LABEL_FREE	FALSE	NaN	2.74972e-18	2.01874e-20	69.1552	75.6055	69.7216	9.62487e-08	2.88746e-07	1.75642e-26	2.01874e-20	FALSE	NaN	289.638	289.638	TRUE	TRUE	-9.48678	3	_LENYPIPEPGPNEVLLR_	_LENYPIPEPGPNEVLLR_	650.683	650.683	289.638
Not Defined	A210305_bc_hela_200ng_100min_dia_standard_py3_1025	NA	A210305_bc_hela_200ng_100min_dia_standard_py3_1025.d	2	Q00796	Q00796	-69.3078	-69.3078	4.89735e-104	9.92658e-190	8.90427e-105	1.09447e-189	19	497.068	PNNLSLVVHGPGDLR	Stripped Sequence	TRUE	0	PNNLSLVVHGPGDLR	4	2	FALSE	_PNNLSLVVHGPGDLR_	39.1203	FALSE	_PNNLSLVVHGPGDLR_	_PNNLSLVVHGPGDLR_	no group specified	LABEL_FREE	FALSE	NaN	7.08483e-33	7.49499e-35	44.1724	39.2513	44.0949	4.23054e-08	1.26916e-07	1.31645e-57	7.49499e-35	FALSE	NaN	2943.04	2943.04	TRUE	TRUE	-3.3917	3	_PNNLSLVVHGPGDLR_	_PNNLSLVVHGPGDLR_	529.958	529.958	2943.04
Not Defined	A210305_bc_hela_200ng_100min_dia_standard_py3_1025	NA	A210305_bc_hela_200ng_100min_dia_standard_py3_1025.d	2	Q00796	Q00796	-69.3078	-69.3078	4.89735e-104	9.92658e-190	8.90427e-105	1.09447e-189	19	497.068	PNNLSLVVHGPGDLR	Stripped Sequence	TRUE	0	PNNLSLVVHGPGDLR	4	2	FALSE	_PNNLSLVVHGPGDLR_	39.1203	FALSE	_PNNLSLVVHGPGDLR_	_PNNLSLVVHGPGDLR_	no group specified	LABEL_FREE	FALSE	NaN	0	1.10609e-48	44.2009	39.3033	44.0949	2.5679e-12	7.70369e-12	4.43812e-75	1.10609e-48	FALSE	NaN	137.868	137.868	TRUE	TRUE	1.28831	2	_PNNLSLVVHGPGDLR_	_PNNLSLVVHGPGDLR_	794.434	794.434	137.868
Not Defined	A210305_bc_hela_200ng_100min_dia_standard_py3_1025	NA	A210305_bc_hela_200ng_100min_dia_standard_py3_1025.d	2	Q00796	Q00796	-69.3078	-69.3078	4.89735e-104	9.92658e-190	8.90427e-105	1.09447e-189	19	497.068	ALEAFETFK	Stripped Sequence	TRUE	0	ALEAFETFK	5	1	FALSE	_ALEAFETFK_	43.2607	FALSE	_ALEAFETFK_	_ALEAFETFK_	no group specified	LABEL_FREE	FALSE	NaN	6.71718e-21	5.28667e-23	46.906	43.2674	46.9002	3.35313e-08	1.00594e-07	1.7735e-45	5.28667e-23	FALSE	NaN	2109.53	2109.53	TRUE	TRUE	-8.21893	2	_ALEAFETFK_	_ALEAFETFK_	528.274	528.274	2109.53
Not Defined	A210305_bc_hela_200ng_100min_dia_standard_py3_1025	NA	A210305_bc_hela_200ng_100min_dia_standard_py3_1025.d	2	Q00796	Q00796	-69.3078	-69.3078	4.89735e-104	9.92658e-190	8.90427e-105	1.09447e-189	19	497.068	HNAAFCYK	Stripped Sequence	TRUE	0	HNAAFCYK	6	1	FALSE	_HNAAFC[+57]YK_	-29.2008	FALSE	_HNAAFC[Carbamidomethyl (C)]YK_	_HNAAFC[Carbamidomethyl (C)]YK_	no group specified	LABEL_FREE	FALSE	NaN	1.82598e-09	1.18038e-11	9.31426	-29.1627	9.3006	1.62252e-07	4.86745e-07	6.97187e-24	1.18038e-11	FALSE	NaN	2169.62	2169.62	TRUE	TRUE	-15.1011	2	_HNAAFC[+57]YK_	_HNAAFC[Carbamidomethyl (C)]YK_	505.729	505.729	2169.62
Not Defined	A210305_bc_hela_200ng_100min_dia_standard_py3_1025	NA	A210305_bc_hela_200ng_100min_dia_standard_py3_1025.d	2	Q00796	Q00796	-69.3078	-69.3078	4.89735e-104	9.92658e-190	8.90427e-105	1.09447e-189	19	497.068	KPMVLGHEASGTVEK	Stripped Sequence	TRUE	1	KPMVLGHEASGTVEK	7	2	FALSE	_KPMVLGHEASGTVEK_	-17.6144	FALSE	_KPMVLGHEASGTVEK_	_KPMVLGHEASGTVEK_	no group specified	LABEL_FREE	FALSE	NaN	4.61518e-26	4.10064e-28	13.4315	-17.8285	13.5377	1.05787e-08	3.17361e-08	2.13794e-49	4.10064e-28	FALSE	NaN	1616.79	1616.79	TRUE	TRUE	-5.97623	3	_KPMVLGHEASGTVEK_	_KPMVLGHEASGTVEK_	528.28	528.279	1616.79
Not Defined	A210305_bc_hela_200ng_100min_dia_standard_py3_1025	NA	A210305_bc_hela_200ng_100min_dia_standard_py3_1025.d	2	Q00796	Q00796	-69.3078	-69.3078	4.89735e-104	9.92658e-190	8.90427e-105	1.09447e-189	19	497.068	KPMVLGHEASGTVEK	Stripped Sequence	TRUE	1	KPMVLGHEASGTVEK	7	2	FALSE	_KPMVLGHEASGTVEK_	-17.6144	FALSE	_KPMVLGHEASGTVEK_	_KPMVLGHEASGTVEK_	no group specified	LABEL_FREE	FALSE	NaN	9.57995e-12	6.17929e-14	13.4401	-17.8113	13.5377	3.12127e-08	9.3638e-08	5.01532e-20	6.17929e-14	FALSE	NaN	113.782	113.782	TRUE	TRUE	-13.3409	2	_KPMVLGHEASGTVEK_	_KPMVLGHEASGTVEK_	791.917	791.916	113.782
Not Defined	A210305_bc_hela_200ng_100min_dia_standard_py3_1025	NA	A210305_bc_hela_200ng_100min_dia_standard_py3_1025.d	2	Q00796	Q00796	-69.3078	-69.3078	4.89735e-104	9.92658e-190	8.90427e-105	1.09447e-189	19	497.068	VAIEPGAPR	Stripped Sequence	TRUE	0	VAIEPGAPR	8	1	FALSE	_VAIEPGAPR_	-4.91338	FALSE	_VAIEPGAPR_	_VAIEPGAPR_	no group specified	LABEL_FREE	FALSE	NaN	1.46073e-26	1.3135e-28	18.9787	-4.87219	18.9554	2.25881e-08	6.77643e-08	8.88909e-48	1.3135e-28	FALSE	NaN	1712.86	1712.86	TRUE	TRUE	-5.77401	2	_VAIEPGAPR_	_VAIEPGAPR_	455.261	455.26	1712.86
Not Defined	A210305_bc_hela_200ng_100min_dia_standard_py3_1025	NA	A210305_bc_hela_200ng_100min_dia_standard_py3_1025.d	2	Q00796	Q00796	-69.3078	-69.3078	4.89735e-104	9.92658e-190	8.90427e-105	1.09447e-189	19	497.068	ALEAFETFKK	Stripped Sequence	TRUE	1	ALEAFETFKK	9	1	FALSE	_ALEAFETFKK_	22.0011	FALSE	_ALEAFETFKK_	_ALEAFETFKK_	no group specified	LABEL_FREE	FALSE	NaN	1.67566e-26	1.50485e-28	33.4016	22.176	33.2848	4.58169e-08	1.37451e-07	1.62174e-43	1.50485e-28	FALSE	NaN	653.516	653.516	TRUE	TRUE	-5.79802	2	_ALEAFETFKK_	_ALEAFETFKK_	592.322	592.321	653.516
Not Defined	A210305_bc_hela_200ng_100min_dia_standard_py3_1025	NA	A210305_bc_hela_200ng_100min_dia_standard_py3_1025.d	2	Q00796	Q00796	-69.3078	-69.3078	4.89735e-104	9.92658e-190	8.90427e-105	1.09447e-189	19	497.068	YNLSPSIFFCATPPDDGNLCR	Stripped Sequence	TRUE	0	YNLSPSIFFCATPPDDGNLCR	10	1	FALSE	_YNLSPSIFFC[+57]ATPPDDGNLC[+57]R_	97.6665	FALSE	_YNLSPSIFFC[Carbamidomethyl (C)]ATPPDDGNLC[Carbamidomethyl (C)]R_	_YNLSPSIFFC[Carbamidomethyl (C)]ATPPDDGNLC[Carbamidomethyl (C)]R_	no group specified	LABEL_FREE	FALSE	NaN	6.68012e-19	4.98689e-21	82.5294	97.4842	82.5856	1.62978e-08	4.88934e-08	2.72334e-33	4.98689e-21	FALSE	NaN	389.268	389.268	TRUE	TRUE	-9.17854	3	_YNLSPSIFFC[+57]ATPPDDGNLC[+57]R_	_YNLSPSIFFC[Carbamidomethyl (C)]ATPPDDGNLC[Carbamidomethyl (C)]R_	815.372	815.372	389.268
Not Defined	A210305_bc_hela_200ng_100min_dia_standard_py3_1025	NA	A210305_bc_hela_200ng_100min_dia_standard_py3_1025.d	2	Q00796	Q00796	-69.3078	-69.3078	4.89735e-104	9.92658e-190	8.90427e-105	1.09447e-189	19	497.068	MHSVGICGSDVHYWEYGR	Stripped Sequence	TRUE	0	MHSVGICGSDVHYWEYGR	11	2	FALSE	_MHSVGIC[+57]GSDVHYWEYGR_	38.2301	FALSE	_MHSVGIC[Carbamidomethyl (C)]GSDVHYWEYGR_	_MHSVGIC[Carbamidomethyl (C)]GSDVHYWEYGR_	no group specified	LABEL_FREE	FALSE	NaN	0	1.39258e-63	43.3946	38.0348	43.5224	5.53791e-10	1.66137e-09	1.39258e-63	6.03775e-50	FALSE	NaN	298.554	298.554	TRUE	TRUE	6.19294	3	_MHSVGIC[+57]GSDVHYWEYGR_	_MHSVGIC[Carbamidomethyl (C)]GSDVHYWEYGR_	718.316	718.315	298.554
Not Defined	A210305_bc_hela_200ng_100min_dia_standard_py3_1025	NA	A210305_bc_hela_200ng_100min_dia_standard_py3_1025.d	2	Q00796	Q00796	-69.3078	-69.3078	4.89735e-104	9.92658e-190	8.90427e-105	1.09447e-189	19	497.068	MHSVGICGSDVHYWEYGR	Stripped Sequence	TRUE	0	MHSVGICGSDVHYWEYGR	11	2	FALSE	_MHSVGIC[+57]GSDVHYWEYGR_	38.2301	FALSE	_MHSVGIC[Carbamidomethyl (C)]GSDVHYWEYGR_	_MHSVGIC[Carbamidomethyl (C)]GSDVHYWEYGR_	no group specified	LABEL_FREE	FALSE	NaN	0	1.84442e-58	43.3963	38.0375	43.5224	5.57854e-10	1.67356e-09	1.84442e-58	2.91991e-43	FALSE	NaN	116.865	116.865	TRUE	TRUE	4.56661	4	_MHSVGIC[+57]GSDVHYWEYGR_	_MHSVGIC[Carbamidomethyl (C)]GSDVHYWEYGR_	538.989	538.988	116.865
Not Defined	A210305_bc_hela_200ng_100min_dia_standard_py3_1025	NA	A210305_bc_hela_200ng_100min_dia_standard_py3_1025.d	2	Q00796	Q00796	-69.3078	-69.3078	4.89735e-104	9.92658e-190	8.90427e-105	1.09447e-189	19	497.068	LPDNVTFEEGALIEPLSVGIHACR	Stripped Sequence	TRUE	0	LPDNVTFEEGALIEPLSVGIHACR	12	1	FALSE	_LPDNVTFEEGALIEPLSVGIHAC[+57]R_	94.8393	FALSE	_LPDNVTFEEGALIEPLSVGIHAC[Carbamidomethyl (C)]R_	_LPDNVTFEEGALIEPLSVGIHAC[Carbamidomethyl (C)]R_	no group specified	LABEL_FREE	FALSE	NaN	3.06299e-28	2.85989e-30	81.6085	94.9139	81.5532	1.65133e-11	4.95335e-11	2.85989e-30	6.31045e-15	FALSE	NaN	128.995	128.995	TRUE	TRUE	-5.11078	3	_LPDNVTFEEGALIEPLSVGIHAC[+57]R_	_LPDNVTFEEGALIEPLSVGIHAC[Carbamidomethyl (C)]R_	879.783	879.783	128.995
Not Defined	A210305_bc_hela_200ng_100min_dia_standard_py3_1025	NA	A210305_bc_hela_200ng_100min_dia_standard_py3_1025.d	2	Q00796	Q00796	-69.3078	-69.3078	4.89735e-104	9.92658e-190	8.90427e-105	1.09447e-189	19	497.068	VLVCGAGPIGMVTLLVAK	Stripped Sequence	TRUE	0	VLVCGAGPIGMVTLLVAK	13	1	FALSE	_VLVC[+57]GAGPIGMVTLLVAK_	133.147	FALSE	_VLVC[Carbamidomethyl (C)]GAGPIGMVTLLVAK_	_VLVC[Carbamidomethyl (C)]GAGPIGMVTLLVAK_	no group specified	LABEL_FREE	FALSE	NaN	0.0778973	0.000853243	92.6081	137.124	91.5757	0.000976727	0.00207596	9.8037e-07	0.000853243	FALSE	NaN	2.52388	2.52388	TRUE	TRUE	-49.9368	2	_VLVC[+57]GAGPIGMVTLLVAK_	_VLVC[Carbamidomethyl (C)]GAGPIGMVTLLVAK_	899.52	899.52	2.52388
Not Defined	A210305_bc_hela_200ng_100min_dia_standard_py3_1025	NA	A210305_bc_hela_200ng_100min_dia_standard_py3_1025.d	2	Q00839	Q00839	-71.0278	-73.2491	1.00529e-90	5.18936e-153	5.43135e-92	4.32028e-154	42	1333.15	SSGPTSLFAVTVAPPGAR	Stripped Sequence	TRUE	0	SSGPTSLFAVTVAPPGAR	1	2	TRUE	_SSGPTSLFAVTVAPPGAR_	70.7294	FALSE	_SSGPTSLFAVTVAPPGAR_	_SSGPTSLFAVTVAPPGAR_	no group specified	LABEL_FREE	FALSE	NaN	7.11439e-42	1.34319e-43	66.0759	70.4913	66.2544	1.74673e-07	5.24018e-07	1.34319e-43	1.32485e-31	FALSE	NaN	56941.2	56941.2	TRUE	TRUE	-0.41473	2	_SSGPTSLFAVTVAPPGAR_	_SSGPTSLFAVTVAPPGAR_	857.96	857.96	56941.2
Not Defined	A210305_bc_hela_200ng_100min_dia_standard_py3_1025	NA	A210305_bc_hela_200ng_100min_dia_standard_py3_1025.d	2	Q00839	Q00839	-71.0278	-73.2491	1.00529e-90	5.18936e-153	5.43135e-92	4.32028e-154	42	1333.15	SSGPTSLFAVTVAPPGAR	Stripped Sequence	TRUE	0	SSGPTSLFAVTVAPPGAR	1	2	TRUE	_SSGPTSLFAVTVAPPGAR_	70.7294	FALSE	_SSGPTSLFAVTVAPPGAR_	_SSGPTSLFAVTVAPPGAR_	no group specified	LABEL_FREE	FALSE	NaN	0	7.09534e-48	66.063	70.474	66.2544	2.34719e-08	7.04157e-08	7.09534e-48	5.43705e-38	FALSE	NaN	716.25	716.25	TRUE	TRUE	1.01353	3	_SSGPTSLFAVTVAPPGAR_	_SSGPTSLFAVTVAPPGAR_	572.309	572.308	716.25
Not Defined	A210305_bc_hela_200ng_100min_dia_standard_py3_1025	NA	A210305_bc_hela_200ng_100min_dia_standard_py3_1025.d	2	Q00839	Q00839	-71.0278	-73.2491	1.00529e-90	5.18936e-153	5.43135e-92	4.32028e-154	42	1333.15	YNILGTNTIMDK	Stripped Sequence	TRUE	0	YNILGTNTIMDK	2	2	TRUE	_YNILGTNTIMDK_	52.5882	FALSE	_YNILGTNTIMDK_	_YNILGTNTIMDK_	no group specified	LABEL_FREE	FALSE	NaN	1.23211e-17	8.88886e-20	53.0705	52.0718	53.3774	5.09106e-07	1.52728e-06	8.88886e-20	4.01283e-11	FALSE	NaN	50075.4	50075.4	TRUE	TRUE	-9.82104	2	_YNILGTNTIMDK_	_YNILGTNTIMDK_	691.853	691.852	50075.4
Not Defined	A210305_bc_hela_200ng_100min_dia_standard_py3_1025	NA	A210305_bc_hela_200ng_100min_dia_standard_py3_1025.d	2	Q00839	Q00839	-71.0278	-73.2491	1.00529e-90	5.18936e-153	5.43135e-92	4.32028e-154	42	1333.15	YNILGTNTIMDK	Stripped Sequence	TRUE	0	YNILGTNTIMDK	2	2	TRUE	_YNILGTNTIM[+16]DK_	36.0924	FALSE	_YNILGTNTIM[Oxidation (M)]DK_	_YNILGTNTIM[Oxidation (M)]DK_	no group specified	LABEL_FREE	FALSE	NaN	1.42427e-26	1.28101e-28	42.2162	36.2249	42.1269	3.53811e-11	1.06143e-10	1.73602e-48	1.28101e-28	FALSE	NaN	792.369	792.369	TRUE	TRUE	-5.76959	2	_YNILGTNTIM[+16]DK_	_YNILGTNTIM[Oxidation (M)]DK_	699.85	699.85	792.369
Not Defined	A210305_bc_hela_200ng_100min_dia_standard_py3_1025	NA	A210305_bc_hela_200ng_100min_dia_standard_py3_1025.d	2	Q00839	Q00839	-71.0278	-73.2491	1.00529e-90	5.18936e-153	5.43135e-92	4.32028e-154	42	1333.15	GYFEYIEENK	Stripped Sequence	TRUE	0	GYFEYIEENK	3	1	TRUE	_GYFEYIEENK_	42.954	FALSE	_GYFEYIEENK_	_GYFEYIEENK_	no group specified	LABEL_FREE	FALSE	NaN	6.53208e-25	5.6613e-27	46.7487	43.0856	46.6362	2.91064e-07	8.73193e-07	5.6613e-27	7.9771e-19	FALSE	NaN	37783.4	37783.4	TRUE	TRUE	-6.45104	2	_GYFEYIEENK_	_GYFEYIEENK_	646.296	646.296	37783.4
Not Defined	A210305_bc_hela_200ng_100min_dia_standard_py3_1025	NA	A210305_bc_hela_200ng_100min_dia_standard_py3_1025.d	2	Q00839	Q00839	-71.0278	-73.2491	1.00529e-90	5.18936e-153	5.43135e-92	4.32028e-154	42	1333.15	DIDIHEVR	Stripped Sequence	TRUE	0	DIDIHEVR	4	1	FALSE	_DIDIHEVR_	3.16643	FALSE	_DIDIHEVR_	_DIDIHEVR_	no group specified	LABEL_FREE	FALSE	NaN	2.84404e-08	1.87437e-10	22.7354	3.1162	22.7651	3.17082e-07	9.51059e-07	4.02723e-23	1.87437e-10	FALSE	NaN	38963.9	38963.9	TRUE	TRUE	-16.192	2	_DIDIHEVR_	_DIDIHEVR_	498.759	498.758	38963.9
Not Defined	A210305_bc_hela_200ng_100min_dia_standard_py3_1025	NA	A210305_bc_hela_200ng_100min_dia_standard_py3_1025.d	2	Q00839	Q00839	-71.0278	-73.2491	1.00529e-90	5.18936e-153	5.43135e-92	4.32028e-154	42	1333.15	DLPEHAVLK	Stripped Sequence	TRUE	0	DLPEHAVLK	5	1	FALSE	_DLPEHAVLK_	4.90308	FALSE	_DLPEHAVLK_	_DLPEHAVLK_	no group specified	LABEL_FREE	FALSE	NaN	2.9495e-08	1.94468e-10	23.4281	4.52962	23.5816	1.62949e-06	4.88427e-06	1.94468e-10	4.00917e-09	FALSE	NaN	34768.2	34768.2	TRUE	TRUE	-16.2075	2	_DLPEHAVLK_	_DLPEHAVLK_	511.287	511.287	34768.2
Not Defined	A210305_bc_hela_200ng_100min_dia_standard_py3_1025	NA	A210305_bc_hela_200ng_100min_dia_standard_py3_1025.d	2	Q00839	Q00839	-71.0278	-73.2491	1.00529e-90	5.18936e-153	5.43135e-92	4.32028e-154	42	1333.15	NFILDQTNVSAAAQR	Stripped Sequence	TRUE	0	NFILDQTNVSAAAQR	6	2	FALSE	_NFILDQTNVSAAAQR_	45.8084	FALSE	_NFILDQTNVSAAAQR_	_NFILDQTNVSAAAQR_	no group specified	LABEL_FREE	FALSE	NaN	6.51392e-14	4.31689e-16	48.7946	45.5153	48.9912	9.93926e-08	2.98178e-07	7.04308e-27	4.31689e-16	FALSE	NaN	18758.8	18758.8	TRUE	TRUE	-11.9176	2	_NFILDQTNVSAAAQR_	_NFILDQTNVSAAAQR_	824.426	824.426	18758.8
Not Defined	A210305_bc_hela_200ng_100min_dia_standard_py3_1025	NA	A210305_bc_hela_200ng_100min_dia_standard_py3_1025.d	2	Q00839	Q00839	-71.0278	-73.2491	1.00529e-90	5.18936e-153	5.43135e-92	4.32028e-154	42	1333.15	NFILDQTNVSAAAQR	Stripped Sequence	TRUE	0	NFILDQTNVSAAAQR	6	2	FALSE	_NFILDQTNVSAAAQR_	45.8084	FALSE	_NFILDQTNVSAAAQR_	_NFILDQTNVSAAAQR_	no group specified	LABEL_FREE	FALSE	NaN	4.30699e-21	3.40716e-23	48.7935	45.5136	48.9912	3.16584e-07	9.49751e-07	1.97694e-27	3.40716e-23	FALSE	NaN	2908.15	2908.15	TRUE	TRUE	-8.12933	3	_NFILDQTNVSAAAQR_	_NFILDQTNVSAAAQR_	549.953	549.953	2908.15
Not Defined	A210305_bc_hela_200ng_100min_dia_standard_py3_1025	NA	A210305_bc_hela_200ng_100min_dia_standard_py3_1025.d	2	Q00839	Q00839	-71.0278	-73.2491	1.00529e-90	5.18936e-153	5.43135e-92	4.32028e-154	42	1333.15	DCEVVMMIGLPGAGK	Stripped Sequence	TRUE	0	DCEVVMMIGLPGAGK	7	4	FALSE	_DC[+57]EVVMMIGLPGAGK_	85.1592	FALSE	_DC[Carbamidomethyl (C)]EVVMMIGLPGAGK_	_DC[Carbamidomethyl (C)]EVVMMIGLPGAGK_	no group specified	LABEL_FREE	FALSE	NaN	2.52026e-37	3.16931e-39	75.092	84.8014	75.2739	9.3345e-09	2.80035e-08	3.16931e-39	3.16034e-28	FALSE	NaN	17378	17378	TRUE	TRUE	-1.86942	2	_DC[+57]EVVMMIGLPGAGK_	_DC[Carbamidomethyl (C)]EVVMMIGLPGAGK_	788.88	788.88	17378
Not Defined	A210305_bc_hela_200ng_100min_dia_standard_py3_1025	NA	A210305_bc_hela_200ng_100min_dia_standard_py3_1025.d	2	Q00839	Q00839	-71.0278	-73.2491	1.00529e-90	5.18936e-153	5.43135e-92	4.32028e-154	42	1333.15	DCEVVMMIGLPGAGK	Stripped Sequence	TRUE	0	DCEVVMMIGLPGAGK	7	4	FALSE	_DC[+57]EVVM[+16]MIGLPGAGK_	71.4712	FALSE	_DC[Carbamidomethyl (C)]EVVM[Oxidation (M)]MIGLPGAGK_	_DC[Carbamidomethyl (C)]EVVM[Oxidation (M)]MIGLPGAGK_	no group specified	LABEL_FREE	FALSE	NaN	0	3.4934e-53	66.8608	71.5592	66.7967	5.45841e-09	1.63752e-08	3.4934e-53	1.4908e-50	FALSE	NaN	247.57	247.57	TRUE	TRUE	2.82217	2	_DC[+57]EVVM[+16]MIGLPGAGK_	_DC[Carbamidomethyl (C)]EVVM[Oxidation (M)]MIGLPGAGK_	796.878	796.878	247.57
Not Defined	A210305_bc_hela_200ng_100min_dia_standard_py3_1025	NA	A210305_bc_hela_200ng_100min_dia_standard_py3_1025.d	2	Q00839	Q00839	-71.0278	-73.2491	1.00529e-90	5.18936e-153	5.43135e-92	4.32028e-154	42	1333.15	DCEVVMMIGLPGAGK	Stripped Sequence	TRUE	0	DCEVVMMIGLPGAGK	7	4	FALSE	_DC[+57]EVVMM[+16]IGLPGAGK_	69.0305	FALSE	_DC[Carbamidomethyl (C)]EVVMM[Oxidation (M)]IGLPGAGK_	_DC[Carbamidomethyl (C)]EVVMM[Oxidation (M)]IGLPGAGK_	no group specified	LABEL_FREE	FALSE	NaN	8.87648e-29	8.40653e-31	65.0934	69.1877	64.9757	1.98643e-10	5.95929e-10	4.31007e-54	8.40653e-31	FALSE	NaN	130.3	130.3	TRUE	TRUE	-4.9032	2	_DC[+57]EVVMM[+16]IGLPGAGK_	_DC[Carbamidomethyl (C)]EVVMM[Oxidation (M)]IGLPGAGK_	796.878	796.877	130.3
Not Defined	A210305_bc_hela_200ng_100min_dia_standard_py3_1025	NA	A210305_bc_hela_200ng_100min_dia_standard_py3_1025.d	2	Q00839	Q00839	-71.0278	-73.2491	1.00529e-90	5.18936e-153	5.43135e-92	4.32028e-154	42	1333.15	DCEVVMMIGLPGAGK	Stripped Sequence	TRUE	0	DCEVVMMIGLPGAGK	7	4	FALSE	_DC[+57]EVVMMIGLPGAGK_	85.1592	FALSE	_DC[Carbamidomethyl (C)]EVVMMIGLPGAGK_	_DC[Carbamidomethyl (C)]EVVMMIGLPGAGK_	no group specified	LABEL_FREE	FALSE	NaN	1.07593e-14	7.23384e-17	75.1085	84.8339	75.2739	4.78381e-09	1.42317e-08	7.23384e-17	1.19683e-10	FALSE	NaN	57.0644	57.0644	FALSE	TRUE	-11.4463	3	_DC[+57]EVVMMIGLPGAGK_	_DC[Carbamidomethyl (C)]EVVMMIGLPGAGK_	526.256	526.255	57.0644
Not Defined	A210305_bc_hela_200ng_100min_dia_standard_py3_1025	NA	A210305_bc_hela_200ng_100min_dia_standard_py3_1025.d	2	Q00839	Q00839	-71.0278	-73.2491	1.00529e-90	5.18936e-153	5.43135e-92	4.32028e-154	42	1333.15	LNTLLQR	Stripped Sequence	TRUE	0	LNTLLQR	8	1	FALSE	_LNTLLQR_	5.10777	FALSE	_LNTLLQR_	_LNTLLQR_	no group specified	LABEL_FREE	FALSE	NaN	3.36569e-18	2.4653e-20	23.6932	5.17449	23.6654	9.09639e-08	2.72892e-07	1.00521e-21	2.4653e-20	FALSE	NaN	11959.3	11959.3	TRUE	TRUE	-9.53136	2	_LNTLLQR_	_LNTLLQR_	429.264	429.262	11959.3
Not Defined	A210305_bc_hela_200ng_100min_dia_standard_py3_1025	NA	A210305_bc_hela_200ng_100min_dia_standard_py3_1025.d	2	Q00839	Q00839	-71.0278	-73.2491	1.00529e-90	5.18936e-153	5.43135e-92	4.32028e-154	42	1333.15	NGQDLGVAFK	Stripped Sequence	TRUE	0	NGQDLGVAFK	9	1	FALSE	_NGQDLGVAFK_	18.2228	FALSE	_NGQDLGVAFK_	_NGQDLGVAFK_	no group specified	LABEL_FREE	FALSE	NaN	2.02473e-11	1.30461e-13	30.878	18.0019	31.0194	2.48103e-07	7.44309e-07	8.42799e-18	1.30461e-13	FALSE	NaN	10131.6	10131.6	TRUE	TRUE	-13.5724	2	_NGQDLGVAFK_	_NGQDLGVAFK_	524.775	524.774	10131.6
Not Defined	A210305_bc_hela_200ng_100min_dia_standard_py3_1025	NA	A210305_bc_hela_200ng_100min_dia_standard_py3_1025.d	2	Q00839	Q00839	-71.0278	-73.2491	1.00529e-90	5.18936e-153	5.43135e-92	4.32028e-154	42	1333.15	TCNCETEDYGEK	Stripped Sequence	TRUE	0	TCNCETEDYGEK	10	1	FALSE	_TC[+57]NC[+57]ETEDYGEK_	-26.0117	FALSE	_TC[Carbamidomethyl (C)]NC[Carbamidomethyl (C)]ETEDYGEK_	_TC[Carbamidomethyl (C)]NC[Carbamidomethyl (C)]ETEDYGEK_	no group specified	LABEL_FREE	FALSE	NaN	1.27206e-29	1.23003e-31	10.3942	-25.9843	10.385	3.64117e-08	1.09235e-07	2.50955e-47	1.23003e-31	FALSE	NaN	8003.98	8003.98	TRUE	TRUE	-4.58215	2	_TC[+57]NC[+57]ETEDYGEK_	_TC[Carbamidomethyl (C)]NC[Carbamidomethyl (C)]ETEDYGEK_	753.28	753.28	8003.98
Not Defined	A210305_bc_hela_200ng_100min_dia_standard_py3_1025	NA	A210305_bc_hela_200ng_100min_dia_standard_py3_1025.d	2	Q00839	Q00839	-71.0278	-73.2491	1.00529e-90	5.18936e-153	5.43135e-92	4.32028e-154	42	1333.15	MCLFAGFQR	Stripped Sequence	TRUE	0	MCLFAGFQR	11	2	FALSE	_MC[+57]LFAGFQR_	57.9937	FALSE	_MC[Carbamidomethyl (C)]LFAGFQR_	_MC[Carbamidomethyl (C)]LFAGFQR_	no group specified	LABEL_FREE	FALSE	NaN	4.41014e-28	4.10203e-30	57.0811	57.9108	57.138	1.21284e-07	3.63852e-07	6.84661e-35	4.10203e-30	FALSE	NaN	5883.7	5883.7	TRUE	TRUE	-5.17232	2	_MC[+57]LFAGFQR_	_MC[Carbamidomethyl (C)]LFAGFQR_	565.268	565.267	5883.7
Not Defined	A210305_bc_hela_200ng_100min_dia_standard_py3_1025	NA	A210305_bc_hela_200ng_100min_dia_standard_py3_1025.d	2	Q00839	Q00839	-71.0278	-73.2491	1.00529e-90	5.18936e-153	5.43135e-92	4.32028e-154	42	1333.15	MCLFAGFQR	Stripped Sequence	TRUE	0	MCLFAGFQR	11	2	FALSE	_M[+16]C[+57]LFAGFQR_	41.8159	FALSE	_M[Oxidation (M)]C[Carbamidomethyl (C)]LFAGFQR_	_M[Oxidation (M)]C[Carbamidomethyl (C)]LFAGFQR_	no group specified	LABEL_FREE	FALSE	NaN	2.08889e-38	2.80583e-40	45.7262	41.8402	45.7076	1.87622e-10	5.62865e-10	7.44715e-56	2.80583e-40	FALSE	NaN	615.475	615.475	TRUE	TRUE	-1.51509	2	_M[+16]C[+57]LFAGFQR_	_M[Oxidation (M)]C[Carbamidomethyl (C)]LFAGFQR_	573.265	573.265	615.475
Not Defined	A210305_bc_hela_200ng_100min_dia_standard_py3_1025	NA	A210305_bc_hela_200ng_100min_dia_standard_py3_1025.d	2	Q00839	Q00839	-71.0278	-73.2491	1.00529e-90	5.18936e-153	5.43135e-92	4.32028e-154	42	1333.15	FIEIAAR	Stripped Sequence	TRUE	0	FIEIAAR	12	1	FALSE	_FIEIAAR_	17.2933	FALSE	_FIEIAAR_	_FIEIAAR_	no group specified	LABEL_FREE	FALSE	NaN	0.000358352	5.23789e-06	30.3227	17.1897	30.3933	2.32129e-06	5.23789e-06	2.28021e-10	1.72574e-06	FALSE	NaN	6893.02	6893.02	TRUE	TRUE	-24.4809	2	_FIEIAAR_	_FIEIAAR_	410.24	410.238	6893.02
Not Defined	A210305_bc_hela_200ng_100min_dia_standard_py3_1025	NA	A210305_bc_hela_200ng_100min_dia_standard_py3_1025.d	2	Q00839	Q00839	-71.0278	-73.2491	1.00529e-90	5.18936e-153	5.43135e-92	4.32028e-154	42	1333.15	EKPYFPIPEEYTFIQNVPLEDR	Stripped Sequence	TRUE	1	EKPYFPIPEEYTFIQNVPLEDR	13	1	FALSE	_EKPYFPIPEEYTFIQNVPLEDR_	104.147	FALSE	_EKPYFPIPEEYTFIQNVPLEDR_	_EKPYFPIPEEYTFIQNVPLEDR_	no group specified	LABEL_FREE	FALSE	NaN	0	1.26903e-47	85.5605	103.89	85.6861	1.03086e-08	3.09257e-08	1.26903e-47	5.71974e-42	FALSE	NaN	6036.03	6036.03	TRUE	TRUE	0.928052	3	_EKPYFPIPEEYTFIQNVPLEDR_	_EKPYFPIPEEYTFIQNVPLEDR_	908.79	908.789	6036.03
Not Defined	A210305_bc_hela_200ng_100min_dia_standard_py3_1025	NA	A210305_bc_hela_200ng_100min_dia_standard_py3_1025.d	2	Q00839	Q00839	-71.0278	-73.2491	1.00529e-90	5.18936e-153	5.43135e-92	4.32028e-154	42	1333.15	PWSQHYHQGYY	Stripped Sequence	TRUE	0	PWSQHYHQGYY	14	2	FALSE	_PWSQHYHQGYY_	0.710224	FALSE	_PWSQHYHQGYY_	_PWSQHYHQGYY_	no group specified	LABEL_FREE	FALSE	NaN	8.26e-16	5.69184e-18	21.3586	0.710329	21.3585	2.95627e-07	8.8688e-07	7.18488e-45	5.69184e-18	FALSE	NaN	2743.16	2743.16	TRUE	TRUE	-10.8053	3	_PWSQHYHQGYY_	_PWSQHYHQGYY_	489.214	489.213	2743.16
Not Defined	A210305_bc_hela_200ng_100min_dia_standard_py3_1025	NA	A210305_bc_hela_200ng_100min_dia_standard_py3_1025.d	2	Q00839	Q00839	-71.0278	-73.2491	1.00529e-90	5.18936e-153	5.43135e-92	4.32028e-154	42	1333.15	PWSQHYHQGYY	Stripped Sequence	TRUE	0	PWSQHYHQGYY	14	2	FALSE	_PWSQHYHQGYY_	0.710224	FALSE	_PWSQHYHQGYY_	_PWSQHYHQGYY_	no group specified	LABEL_FREE	FALSE	NaN	8.84304e-35	9.95242e-37	21.3521	0.699596	21.3585	2.44969e-09	7.34908e-09	1.21846e-39	9.95242e-37	FALSE	NaN	1685.16	1685.16	TRUE	TRUE	-2.72675	2	_PWSQHYHQGYY_	_PWSQHYHQGYY_	733.318	733.318	1685.16
Not Defined	A210305_bc_hela_200ng_100min_dia_standard_py3_1025	NA	A210305_bc_hela_200ng_100min_dia_standard_py3_1025.d	2	Q00839	Q00839	-71.0278	-73.2491	1.00529e-90	5.18936e-153	5.43135e-92	4.32028e-154	42	1333.15	NQSQGYNQWQQGQFWGQK	Stripped Sequence	TRUE	0	NQSQGYNQWQQGQFWGQK	15	2	FALSE	_NQSQGYNQWQQGQFWGQK_	47.1924	FALSE	_NQSQGYNQWQQGQFWGQK_	_NQSQGYNQWQQGQFWGQK_	no group specified	LABEL_FREE	FALSE	NaN	9.61516e-35	1.08064e-36	49.7798	47.0697	49.857	3.11456e-08	9.34368e-08	5.83487e-62	1.08064e-36	FALSE	NaN	2950.64	2950.64	TRUE	TRUE	-2.73925	3	_NQSQGYNQWQQGQFWGQK_	_NQSQGYNQWQQGQFWGQK_	738.003	738.003	2950.64
Not Defined	A210305_bc_hela_200ng_100min_dia_standard_py3_1025	NA	A210305_bc_hela_200ng_100min_dia_standard_py3_1025.d	2	Q00839	Q00839	-71.0278	-73.2491	1.00529e-90	5.18936e-153	5.43135e-92	4.32028e-154	42	1333.15	NQSQGYNQWQQGQFWGQK	Stripped Sequence	TRUE	0	NQSQGYNQWQQGQFWGQK	15	2	FALSE	_NQSQGYNQWQQGQFWGQK_	47.1924	FALSE	_NQSQGYNQWQQGQFWGQK_	_NQSQGYNQWQQGQFWGQK_	no group specified	LABEL_FREE	FALSE	NaN	1.01023e-25	8.91412e-28	49.793	47.0908	49.857	2.35484e-08	7.06451e-08	2.33219e-59	8.91412e-28	FALSE	NaN	1772.62	1772.62	TRUE	TRUE	-6.11527	2	_NQSQGYNQWQQGQFWGQK_	_NQSQGYNQWQQGQFWGQK_	1106.5	1106.5	1772.62
Not Defined	A210305_bc_hela_200ng_100min_dia_standard_py3_1025	NA	A210305_bc_hela_200ng_100min_dia_standard_py3_1025.d	2	Q00839	Q00839	-71.0278	-73.2491	1.00529e-90	5.18936e-153	5.43135e-92	4.32028e-154	42	1333.15	PYFPIPEEYTFIQNVPLEDR	Stripped Sequence	TRUE	0	PYFPIPEEYTFIQNVPLEDR	16	1	FALSE	_PYFPIPEEYTFIQNVPLEDR_	141.565	FALSE	_PYFPIPEEYTFIQNVPLEDR_	_PYFPIPEEYTFIQNVPLEDR_	no group specified	LABEL_FREE	FALSE	NaN	1.59748e-42	3.32874e-44	94.215	142.505	94.1156	6.1243e-09	1.83729e-08	2.22822e-44	3.32874e-44	FALSE	NaN	4143.53	4143.53	TRUE	TRUE	-0.214491	3	_PYFPIPEEYTFIQNVPLEDR_	_PYFPIPEEYTFIQNVPLEDR_	823.078	823.078	4143.53
Not Defined	A210305_bc_hela_200ng_100min_dia_standard_py3_1025	NA	A210305_bc_hela_200ng_100min_dia_standard_py3_1025.d	2	Q00839	Q00839	-71.0278	-73.2491	1.00529e-90	5.18936e-153	5.43135e-92	4.32028e-154	42	1333.15	RNFILDQTNVSAAAQR	Stripped Sequence	TRUE	1	RNFILDQTNVSAAAQR	17	1	FALSE	_RNFILDQTNVSAAAQR_	30.6875	FALSE	_RNFILDQTNVSAAAQR_	_RNFILDQTNVSAAAQR_	no group specified	LABEL_FREE	FALSE	NaN	8.43277e-32	8.65947e-34	38.506	30.7484	38.476	2.56293e-09	7.6888e-09	5.49425e-59	8.65947e-34	FALSE	NaN	1990.23	1990.23	TRUE	TRUE	-3.77727	3	_RNFILDQTNVSAAAQR_	_RNFILDQTNVSAAAQR_	601.987	601.986	1990.23
Not Defined	A210305_bc_hela_200ng_100min_dia_standard_py3_1025	NA	A210305_bc_hela_200ng_100min_dia_standard_py3_1025.d	2	Q00839	Q00839	-71.0278	-73.2491	1.00529e-90	5.18936e-153	5.43135e-92	4.32028e-154	42	1333.15	KDCEVVMMIGLPGAGK	Stripped Sequence	TRUE	1	KDCEVVMMIGLPGAGK	18	2	FALSE	_KDC[+57]EVVMMIGLPGAGK_	59.693	FALSE	_KDC[Carbamidomethyl (C)]EVVMMIGLPGAGK_	_KDC[Carbamidomethyl (C)]EVVMMIGLPGAGK_	no group specified	LABEL_FREE	FALSE	NaN	0	9.14785e-57	58.3478	59.6468	58.3827	1.29008e-07	3.87024e-07	9.14785e-57	3.16756e-52	FALSE	NaN	911.893	911.893	TRUE	TRUE	4.01387	3	_KDC[+57]EVVMMIGLPGAGK_	_KDC[Carbamidomethyl (C)]EVVMMIGLPGAGK_	568.954	568.953	911.893
Not Defined	A210305_bc_hela_200ng_100min_dia_standard_py3_1025	NA	A210305_bc_hela_200ng_100min_dia_standard_py3_1025.d	2	Q00839	Q00839	-71.0278	-73.2491	1.00529e-90	5.18936e-153	5.43135e-92	4.32028e-154	42	1333.15	KDCEVVMMIGLPGAGK	Stripped Sequence	TRUE	1	KDCEVVMMIGLPGAGK	18	2	FALSE	_KDC[+57]EVVMMIGLPGAGK_	59.693	FALSE	_KDC[Carbamidomethyl (C)]EVVMMIGLPGAGK_	_KDC[Carbamidomethyl (C)]EVVMMIGLPGAGK_	no group specified	LABEL_FREE	FALSE	NaN	0	6.14418e-51	58.3658	59.6706	58.3827	3.73188e-11	1.11956e-10	7.33871e-94	6.14418e-51	FALSE	NaN	173.859	173.859	TRUE	TRUE	2.05798	2	_KDC[+57]EVVMMIGLPGAGK_	_KDC[Carbamidomethyl (C)]EVVMMIGLPGAGK_	852.928	852.927	173.859
Not Defined	A210305_bc_hela_200ng_100min_dia_standard_py3_1025	NA	A210305_bc_hela_200ng_100min_dia_standard_py3_1025.d	2	Q00839	Q00839	-71.0278	-73.2491	1.00529e-90	5.18936e-153	5.43135e-92	4.32028e-154	42	1333.15	GGGGGGSGGIGYPYPR	Stripped Sequence	TRUE	0	GGGGGGSGGIGYPYPR	19	1	FALSE	_GGGGGGSGGIGYPYPR_	14.946	FALSE	_GGGGGGSGGIGYPYPR_	_GGGGGGSGGIGYPYPR_	no group specified	LABEL_FREE	FALSE	NaN	6.77621e-31	6.78363e-33	28.7452	14.7691	28.859	3.27586e-08	9.82757e-08	3.64906e-55	6.78363e-33	FALSE	NaN	965.791	965.791	TRUE	TRUE	-4.10759	2	_GGGGGGSGGIGYPYPR_	_GGGGGGSGGIGYPYPR_	704.834	704.833	965.791
Not Defined	A210305_bc_hela_200ng_100min_dia_standard_py3_1025	NA	A210305_bc_hela_200ng_100min_dia_standard_py3_1025.d	2	Q00839	Q00839	-71.0278	-73.2491	1.00529e-90	5.18936e-153	5.43135e-92	4.32028e-154	42	1333.15	LQAALDDEEAGGR	Stripped Sequence	TRUE	0	LQAALDDEEAGGR	20	1	FALSE	_LQAALDDEEAGGR_	5.26128	FALSE	_LQAALDDEEAGGR_	_LQAALDDEEAGGR_	no group specified	LABEL_FREE	FALSE	NaN	1.11683e-42	2.38581e-44	23.6949	5.17868	23.73	3.14414e-09	9.43243e-09	4.18413e-54	2.38581e-44	FALSE	NaN	873.415	873.415	TRUE	TRUE	-0.166641	2	_LQAALDDEEAGGR_	_LQAALDDEEAGGR_	672.823	672.823	873.415
Not Defined	A210305_bc_hela_200ng_100min_dia_standard_py3_1025	NA	A210305_bc_hela_200ng_100min_dia_standard_py3_1025.d	2	Q00839	Q00839	-71.0278	-73.2491	1.00529e-90	5.18936e-153	5.43135e-92	4.32028e-154	42	1333.15	GNYNQNFR	Stripped Sequence	TRUE	0	GNYNQNFR	21	1	FALSE	_GNYNQNFR_	-23.442	FALSE	_GNYNQNFR_	_GNYNQNFR_	no group specified	LABEL_FREE	FALSE	NaN	5.30283e-19	3.96942e-21	11.3019	-23.3083	11.2564	1.4019e-08	4.20571e-08	1.39779e-21	3.96942e-21	FALSE	NaN	792.098	792.098	TRUE	TRUE	-9.12887	2	_GNYNQNFR_	_GNYNQNFR_	506.733	506.733	792.098
Not Defined	A210305_bc_hela_200ng_100min_dia_standard_py3_1025	NA	A210305_bc_hela_200ng_100min_dia_standard_py3_1025.d	2	Q00839	Q00839	-71.0278	-73.2491	1.00529e-90	5.18936e-153	5.43135e-92	4.32028e-154	42	1333.15	KAEGGGGGGRPGAPAAGDGK	Stripped Sequence	TRUE	2	KAEGGGGGGRPGAPAAGDGK	22	1	FALSE	_KAEGGGGGGRPGAPAAGDGK_	-48.758	FALSE	_KAEGGGGGGRPGAPAAGDGK_	_KAEGGGGGGRPGAPAAGDGK_	no group specified	LABEL_FREE	FALSE	NaN	9.24857e-44	2.43331e-45	2.9392	-48.7782	2.94345	9.1736e-08	2.75208e-07	2.43331e-45	2.29373e-32	FALSE	NaN	595.643	595.643	TRUE	TRUE	0.162346	3	_KAEGGGGGGRPGAPAAGDGK_	_KAEGGGGGGRPGAPAAGDGK_	556.28	556.279	595.643
Not Defined	A210305_bc_hela_200ng_100min_dia_standard_py3_1025	NA	A210305_bc_hela_200ng_100min_dia_standard_py3_1025.d	2	Q00839	Q00839	-71.0278	-73.2491	1.00529e-90	5.18936e-153	5.43135e-92	4.32028e-154	42	1333.15	LQAALDDEEAGGRPAMEPGNGSLDLGGDSAGR	Stripped Sequence	TRUE	1	LQAALDDEEAGGRPAMEPGNGSLDLGGDSAGR	23	3	FALSE	_LQAALDDEEAGGRPAMEPGNGSLDLGGDSAGR_	51.9855	FALSE	_LQAALDDEEAGGRPAMEPGNGSLDLGGDSAGR_	_LQAALDDEEAGGRPAMEPGNGSLDLGGDSAGR_	no group specified	LABEL_FREE	FALSE	NaN	1.26117e-44	4.14815e-46	52.8022	51.5795	53.0233	1.12888e-09	3.38664e-09	4.14815e-46	1.33185e-37	FALSE	NaN	351.466	351.466	TRUE	TRUE	0.418587	4	_LQAALDDEEAGGRPAMEPGNGSLDLGGDSAGR_	_LQAALDDEEAGGRPAMEPGNGSLDLGGDSAGR_	782.365	782.365	351.466
Not Defined	A210305_bc_hela_200ng_100min_dia_standard_py3_1025	NA	A210305_bc_hela_200ng_100min_dia_standard_py3_1025.d	2	Q00839	Q00839	-71.0278	-73.2491	1.00529e-90	5.18936e-153	5.43135e-92	4.32028e-154	42	1333.15	LQAALDDEEAGGRPAMEPGNGSLDLGGDSAGR	Stripped Sequence	TRUE	1	LQAALDDEEAGGRPAMEPGNGSLDLGGDSAGR	23	3	FALSE	_LQAALDDEEAGGRPAMEPGNGSLDLGGDSAGR_	51.9855	FALSE	_LQAALDDEEAGGRPAMEPGNGSLDLGGDSAGR_	_LQAALDDEEAGGRPAMEPGNGSLDLGGDSAGR_	no group specified	LABEL_FREE	FALSE	NaN	0.000984947	3.94518e-05	52.7866	51.5471	53.0233	3.74938e-05	7.237e-05	6.597e-07	3.94518e-05	FALSE	NaN	52.9431	52.9431	TRUE	TRUE	-33.8543	3	_LQAALDDEEAGGRPAMEPGNGSLDLGGDSAGR_	_LQAALDDEEAGGRPAMEPGNGSLDLGGDSAGR_	1042.82	1042.82	52.9431
Not Defined	A210305_bc_hela_200ng_100min_dia_standard_py3_1025	NA	A210305_bc_hela_200ng_100min_dia_standard_py3_1025.d	2	Q00839	Q00839	-71.0278	-73.2491	1.00529e-90	5.18936e-153	5.43135e-92	4.32028e-154	42	1333.15	LQAALDDEEAGGRPAMEPGNGSLDLGGDSAGR	Stripped Sequence	TRUE	1	LQAALDDEEAGGRPAMEPGNGSLDLGGDSAGR	23	3	FALSE	_LQAALDDEEAGGRPAM[+16]EPGNGSLDLGGDSAGR_	42.3424	FALSE	_LQAALDDEEAGGRPAM[Oxidation (M)]EPGNGSLDLGGDSAGR_	_LQAALDDEEAGGRPAM[Oxidation (M)]EPGNGSLDLGGDSAGR_	no group specified	LABEL_FREE	FALSE	NaN	0.020505	0.000328454	46.0068	42.2039	46.1214	0.000932308	0.00175371	0.000328454	0.000714756	FALSE	NaN	2.70633	2.70633	TRUE	TRUE	-44.8581	3	_LQAALDDEEAGGRPAM[+16]EPGNGSLDLGGDSAGR_	_LQAALDDEEAGGRPAM[Oxidation (M)]EPGNGSLDLGGDSAGR_	1048.15	1048.15	2.70633
Not Defined	A210305_bc_hela_200ng_100min_dia_standard_py3_1025	NA	A210305_bc_hela_200ng_100min_dia_standard_py3_1025.d	2	Q00839	Q00839	-71.0278	-73.2491	1.00529e-90	5.18936e-153	5.43135e-92	4.32028e-154	42	1333.15	SPQPPVEEEDEHFDDTVVCLDTYNCDLHFK	Stripped Sequence	TRUE	0	SPQPPVEEEDEHFDDTVVCLDTYNCDLHFK	24	1	FALSE	_SPQPPVEEEDEHFDDTVVC[+57]LDTYNC[+57]DLHFK_	78.1508	FALSE	_SPQPPVEEEDEHFDDTVVC[Carbamidomethyl (C)]LDTYNC[Carbamidomethyl (C)]DLHFK_	_SPQPPVEEEDEHFDDTVVC[Carbamidomethyl (C)]LDTYNC[Carbamidomethyl (C)]DLHFK_	no group specified	LABEL_FREE	FALSE	NaN	1.10093e-07	7.3919e-10	70.4805	77.7798	70.6294	2.88183e-07	8.63809e-07	1.07062e-46	7.3919e-10	FALSE	NaN	335.817	335.817	TRUE	TRUE	-16.7961	4	_SPQPPVEEEDEHFDDTVVC[+57]LDTYNC[+57]DLHFK_	_SPQPPVEEEDEHFDDTVVC[Carbamidomethyl (C)]LDTYNC[Carbamidomethyl (C)]DLHFK_	909.645	909.645	335.817
Not Defined	A210305_bc_hela_200ng_100min_dia_standard_py3_1025	NA	A210305_bc_hela_200ng_100min_dia_standard_py3_1025.d	2	Q00839	Q00839	-71.0278	-73.2491	1.00529e-90	5.18936e-153	5.43135e-92	4.32028e-154	42	1333.15	MMVAGFK	Stripped Sequence	TRUE	0	MMVAGFK	25	1	FALSE	_MM[+16]VAGFK_	1.14806	FALSE	_MM[Oxidation (M)]VAGFK_	_MM[Oxidation (M)]VAGFK_	no group specified	LABEL_FREE	FALSE	NaN	8.97209e-06	7.02684e-08	21.859	1.58891	21.6215	2.96056e-07	8.17901e-07	1.63525e-14	7.02684e-08	FALSE	NaN	205.627	205.627	TRUE	TRUE	-19.3427	2	_MM[+16]VAGFK_	_MM[Oxidation (M)]VAGFK_	400.196	400.194	205.627
Not Defined	A210305_bc_hela_200ng_100min_dia_standard_py3_1025	NA	A210305_bc_hela_200ng_100min_dia_standard_py3_1025.d	2	Q00839	Q00839	-71.0278	-73.2491	1.00529e-90	5.18936e-153	5.43135e-92	4.32028e-154	42	1333.15	MMVAGFKK	Stripped Sequence	TRUE	1	MMVAGFKK	26	1	FALSE	_MMVAGFKK_	-9.8889	FALSE	_MMVAGFKK_	_MMVAGFKK_	no group specified	LABEL_FREE	FALSE	NaN	2.12133e-13	1.39439e-15	16.3426	-10.2751	16.4738	2.33704e-07	7.01112e-07	1.39439e-15	1.73188e-13	FALSE	NaN	120.832	120.832	TRUE	TRUE	-12.2376	2	_MMVAGFKK_	_MMVAGFKK_	456.246	456.245	120.832
Not Defined	A210305_bc_hela_200ng_100min_dia_standard_py3_1025	NA	A210305_bc_hela_200ng_100min_dia_standard_py3_1025.d	2	Q00839	Q00839	-71.0278	-73.2491	1.00529e-90	5.18936e-153	5.43135e-92	4.32028e-154	42	1333.15	PAMEPGNGSLDLGGDSAGR	Stripped Sequence	TRUE	0	PAMEPGNGSLDLGGDSAGR	27	1	FALSE	_PAMEPGNGSLDLGGDSAGR_	33.8676	FALSE	_PAMEPGNGSLDLGGDSAGR_	_PAMEPGNGSLDLGGDSAGR_	no group specified	LABEL_FREE	FALSE	NaN	1.37478e-06	9.81835e-09	40.3104	33.8393	40.3331	8.1433e-07	2.43317e-06	2.48326e-14	9.81835e-09	FALSE	NaN	117.082	117.082	TRUE	TRUE	-18.1052	2	_PAMEPGNGSLDLGGDSAGR_	_PAMEPGNGSLDLGGDSAGR_	900.913	900.912	117.082
Not Defined	A210305_bc_hela_200ng_100min_dia_standard_py3_1025	NA	A210305_bc_hela_200ng_100min_dia_standard_py3_1025.d	2	Q00839	Q00839	-71.0278	-73.2491	1.00529e-90	5.18936e-153	5.43135e-92	4.32028e-154	42	1333.15	GNFTLPEVAECFDEITYVELQK	Stripped Sequence	TRUE	0	GNFTLPEVAECFDEITYVELQK	28	1	FALSE	_GNFTLPEVAEC[+57]FDEITYVELQK_	158.488	FALSE	_GNFTLPEVAEC[Carbamidomethyl (C)]FDEITYVELQK_	_GNFTLPEVAEC[Carbamidomethyl (C)]FDEITYVELQK_	no group specified	LABEL_FREE	FALSE	NaN	0	5.08428e-68	97.3027	158.866	97.2319	1.07986e-11	3.23959e-11	5.08428e-68	4.02846e-24	FALSE	NaN	100.269	100.269	TRUE	TRUE	7.55662	3	_GNFTLPEVAEC[+57]FDEITYVELQK_	_GNFTLPEVAEC[Carbamidomethyl (C)]FDEITYVELQK_	868.084	868.084	100.269
Not Defined	A210305_bc_hela_200ng_100min_dia_standard_py3_1025	NA	A210305_bc_hela_200ng_100min_dia_standard_py3_1025.d	2	Q00839	Q00839	-71.0278	-73.2491	1.00529e-90	5.18936e-153	5.43135e-92	4.32028e-154	42	1333.15	NFILDQTNVSAAAQRR	Stripped Sequence	TRUE	1	NFILDQTNVSAAAQRR	29	1	FALSE	_NFILDQTNVSAAAQRR_	34.3215	FALSE	_NFILDQTNVSAAAQRR_	_NFILDQTNVSAAAQRR_	no group specified	LABEL_FREE	FALSE	NaN	4.50363e-06	3.38262e-08	40.9542	34.6165	40.6988	1.15594e-08	3.38262e-08	3.25683e-31	8.52039e-10	FALSE	NaN	67.0015	67.0015	TRUE	TRUE	-18.8489	3	_NFILDQTNVSAAAQRR_	_NFILDQTNVSAAAQRR_	601.987	601.986	67.0015
