## Supplementary tables for "A gas phase fractionation acquisition scheme integrating ion mobility for rapid diaPASEF library generation" (part 388 of 464)

### Sheet: ST9 (continued)
R.Condition	R.FileName	R.Fraction	R.Label	R.Replicate	PG.ProteinAccessions	PG.ProteinGroups	PG.Cscore	PG.Cscore (Run-Wise)	PG.Pvalue	PG.PValue (Run-Wise)	PG.Qvalue	PG.QValue (Run-Wise)	PG.RunEvidenceCount	PG.Quantity	PEP.GroupingKey	PEP.GroupingKeyType	PEP.IsProteotypic	PEP.NrOfMissedCleavages	PEP.StrippedSequence	PEP.Rank	PEP.RunEvidenceCount	PEP.UsedForProteinGroupQuantity	EG.IntPIMID	EG.iRTPredicted	EG.IsDecoy	EG.ModifiedPeptide	EG.ModifiedSequence	EG.UserGroup	EG.Workflow	EG.IsUserPeak	EG.IsVerified	EG.PEP	EG.Qvalue	EG.ApexRT	EG.iRTEmpirical	EG.RTPredicted	EG.AvgProfileQvalue	EG.MaxProfileQvalue	EG.MinProfileQvalue	EG.PercentileQvalue	EG.IsImputed	EG.ReferenceQuantity (Settings)	EG.TargetQuantity (Settings)	EG.TotalQuantity (Settings)	EG.UsedForPeptideQuantity	EG.UsedForProteinGroupQuantity	EG.Cscore	FG.Charge	FG.IntMID	FG.LabeledSequence	FG.PrecMz	FG.PrecMzCalibrated	FG.Quantity
Not Defined	A210305_bc_hela_200ng_100min_dia_standard_py3_1025	NA	A210305_bc_hela_200ng_100min_dia_standard_py3_1025.d	2	Q00839	Q00839	-71.0278	-73.2491	1.00529e-90	5.18936e-153	5.43135e-92	4.32028e-154	42	1333.15	FDENDVITCFANFESDEVELSYAK	Stripped Sequence	TRUE	0	FDENDVITCFANFESDEVELSYAK	30	1	FALSE	_FDENDVITC[+57]FANFESDEVELSYAK_	186.533	FALSE	_FDENDVITC[Carbamidomethyl (C)]FANFESDEVELSYAK_	_FDENDVITC[Carbamidomethyl (C)]FANFESDEVELSYAK_	no group specified	LABEL_FREE	FALSE	NaN	1.3899e-29	1.34231e-31	96.8123	154.992	100.251	0.00461605	0.013848	1.34231e-31	1.00793e-07	FALSE	NaN	46.4387	46.4387	TRUE	TRUE	-4.59668	3	_FDENDVITC[+57]FANFESDEVELSYAK_	_FDENDVITC[Carbamidomethyl (C)]FANFESDEVELSYAK_	948.085	948.084	46.4387
Not Defined	A210305_bc_hela_200ng_100min_dia_standard_py3_1025	NA	A210305_bc_hela_200ng_100min_dia_standard_py3_1025.d	2	Q01082	Q01082	-72.2486	-73.3762	7.3067e-82	6.77696e-152	2.05984e-83	5.32741e-153	143	545.645	VLVLSQDYGK	Stripped Sequence	TRUE	0	VLVLSQDYGK	1	1	TRUE	_VLVLSQDYGK_	23.8239	FALSE	_VLVLSQDYGK_	_VLVLSQDYGK_	no group specified	LABEL_FREE	FALSE	NaN	1.70052e-25	1.49263e-27	34.3911	23.8844	34.3582	3.22025e-07	9.66075e-07	4.59484e-37	1.49263e-27	FALSE	NaN	6961.5	6961.5	TRUE	TRUE	-6.2083	2	_VLVLSQDYGK_	_VLVLSQDYGK_	561.314	561.313	6961.5
Not Defined	A210305_bc_hela_200ng_100min_dia_standard_py3_1025	NA	A210305_bc_hela_200ng_100min_dia_standard_py3_1025.d	2	Q01082	Q01082	-72.2486	-73.3762	7.3067e-82	6.77696e-152	2.05984e-83	5.32741e-153	143	545.645	ENEVLEAWK	Stripped Sequence	TRUE	0	ENEVLEAWK	2	1	TRUE	_ENEVLEAWK_	34.6167	FALSE	_ENEVLEAWK_	_ENEVLEAWK_	no group specified	LABEL_FREE	FALSE	NaN	9.53262e-24	8.0442e-26	40.9848	34.6519	40.9543	4.14051e-07	1.24215e-06	1.58939e-31	8.0442e-26	FALSE	NaN	6493.21	6493.21	TRUE	TRUE	-6.94495	2	_ENEVLEAWK_	_ENEVLEAWK_	559.28	559.279	6493.21
Not Defined	A210305_bc_hela_200ng_100min_dia_standard_py3_1025	NA	A210305_bc_hela_200ng_100min_dia_standard_py3_1025.d	2	Q01082	Q01082	-72.2486	-73.3762	7.3067e-82	6.77696e-152	2.05984e-83	5.32741e-153	143	545.645	FMELLEPLNER	Stripped Sequence	TRUE	0	FMELLEPLNER	3	1	TRUE	_FMELLEPLNER_	76.6707	FALSE	_FMELLEPLNER_	_FMELLEPLNER_	no group specified	LABEL_FREE	FALSE	NaN	7.9874e-44	2.11636e-45	69.7377	76.6537	69.7441	4.2006e-09	1.26018e-08	4.4941e-70	2.11636e-45	FALSE	NaN	5696.49	5696.49	TRUE	TRUE	0.18248	2	_FMELLEPLNER_	_FMELLEPLNER_	695.855	695.855	5696.49
Not Defined	A210305_bc_hela_200ng_100min_dia_standard_py3_1025	NA	A210305_bc_hela_200ng_100min_dia_standard_py3_1025.d	2	Q01082	Q01082	-72.2486	-73.3762	7.3067e-82	6.77696e-152	2.05984e-83	5.32741e-153	143	545.645	TALPAQSAATLPAR	Stripped Sequence	TRUE	0	TALPAQSAATLPAR	4	1	FALSE	_TALPAQSAATLPAR_	21.8924	FALSE	_TALPAQSAATLPAR_	_TALPAQSAATLPAR_	no group specified	LABEL_FREE	FALSE	NaN	7.68346e-26	6.79939e-28	33.1893	21.864	33.2098	1.5949e-08	4.78469e-08	3.0439e-33	6.79939e-28	FALSE	NaN	5334.85	5334.85	TRUE	TRUE	-6.06657	2	_TALPAQSAATLPAR_	_TALPAQSAATLPAR_	684.386	684.385	5334.85
Not Defined	A210305_bc_hela_200ng_100min_dia_standard_py3_1025	NA	A210305_bc_hela_200ng_100min_dia_standard_py3_1025.d	2	Q01082	Q01082	-72.2486	-73.3762	7.3067e-82	6.77696e-152	2.05984e-83	5.32741e-153	143	545.645	LLEVLSGER	Stripped Sequence	TRUE	0	LLEVLSGER	5	1	FALSE	_LLEVLSGER_	35.5804	FALSE	_LLEVLSGER_	_LLEVLSGER_	no group specified	LABEL_FREE	FALSE	NaN	1.90132e-25	1.66718e-27	41.6923	35.5113	41.7469	8.94953e-07	2.68486e-06	1.66718e-27	1.89603e-14	FALSE	NaN	4822.6	4822.6	TRUE	TRUE	-6.22831	2	_LLEVLSGER_	_LLEVLSGER_	508.293	508.292	4822.6
Not Defined	A210305_bc_hela_200ng_100min_dia_standard_py3_1025	NA	A210305_bc_hela_200ng_100min_dia_standard_py3_1025.d	2	Q01082	Q01082	-72.2486	-73.3762	7.3067e-82	6.77696e-152	2.05984e-83	5.32741e-153	143	545.645	VLDNAIETEK	Stripped Sequence	TRUE	0	VLDNAIETEK	6	1	FALSE	_VLDNAIETEK_	3.34265	FALSE	_VLDNAIETEK_	_VLDNAIETEK_	no group specified	LABEL_FREE	FALSE	NaN	5.75517e-18	4.19012e-20	22.951	3.48804	22.867	3.53716e-07	1.06115e-06	5.69267e-23	4.19012e-20	FALSE	NaN	4599.81	4599.81	TRUE	TRUE	-9.65038	2	_VLDNAIETEK_	_VLDNAIETEK_	566.298	566.297	4599.81
Not Defined	A210305_bc_hela_200ng_100min_dia_standard_py3_1025	NA	A210305_bc_hela_200ng_100min_dia_standard_py3_1025.d	2	Q01082	Q01082	-72.2486	-73.3762	7.3067e-82	6.77696e-152	2.05984e-83	5.32741e-153	143	545.645	FESLEPEMNNQASR	Stripped Sequence	TRUE	0	FESLEPEMNNQASR	7	1	FALSE	_FESLEPEMNNQASR_	25.0771	FALSE	_FESLEPEMNNQASR_	_FESLEPEMNNQASR_	no group specified	LABEL_FREE	FALSE	NaN	1.0383e-37	1.33425e-39	35.0732	25.2736	34.9896	4.50579e-10	1.35174e-09	1.33425e-39	6.15317e-30	FALSE	NaN	4051.34	4051.34	TRUE	TRUE	-1.7426	2	_FESLEPEMNNQASR_	_FESLEPEMNNQASR_	826.373	826.373	4051.34
Not Defined	A210305_bc_hela_200ng_100min_dia_standard_py3_1025	NA	A210305_bc_hela_200ng_100min_dia_standard_py3_1025.d	2	Q01082	Q01082	-72.2486	-73.3762	7.3067e-82	6.77696e-152	2.05984e-83	5.32741e-153	143	545.645	ETWLSENQR	Stripped Sequence	FALSE	0	ETWLSENQR	8	1	FALSE	_ETWLSENQR_	6.94378	FALSE	_ETWLSENQR_	_ETWLSENQR_	no group specified	LABEL_FREE	FALSE	NaN	9.04987e-35	1.01807e-36	24.4649	6.84611	24.5183	1.96249e-08	5.88748e-08	9.98018e-51	1.01807e-36	FALSE	NaN	3933.7	3933.7	TRUE	TRUE	-2.7302	2	_ETWLSENQR_	_ETWLSENQR_	581.778	581.777	3933.7
Not Defined	A210305_bc_hela_200ng_100min_dia_standard_py3_1025	NA	A210305_bc_hela_200ng_100min_dia_standard_py3_1025.d	2	Q01082	Q01082	-72.2486	-73.3762	7.3067e-82	6.77696e-152	2.05984e-83	5.32741e-153	143	545.645	LVSDGNINSDR	Stripped Sequence	TRUE	0	LVSDGNINSDR	9	1	FALSE	_LVSDGNINSDR_	-9.42229	FALSE	_LVSDGNINSDR_	_LVSDGNINSDR_	no group specified	LABEL_FREE	FALSE	NaN	5.33665e-16	3.69555e-18	16.5842	-9.58876	16.6491	6.5727e-08	1.97181e-07	3.19571e-41	3.69555e-18	FALSE	NaN	3781.8	3781.8	TRUE	TRUE	-10.6995	2	_LVSDGNINSDR_	_LVSDGNINSDR_	595.294	595.293	3781.8
Not Defined	A210305_bc_hela_200ng_100min_dia_standard_py3_1025	NA	A210305_bc_hela_200ng_100min_dia_standard_py3_1025.d	2	Q01082	Q01082	-72.2486	-73.3762	7.3067e-82	6.77696e-152	2.05984e-83	5.32741e-153	143	545.645	LEDLEVIQHR	Stripped Sequence	TRUE	0	LEDLEVIQHR	10	2	FALSE	_LEDLEVIQHR_	17.9788	FALSE	_LEDLEVIQHR_	_LEDLEVIQHR_	no group specified	LABEL_FREE	FALSE	NaN	5.70657e-25	4.95484e-27	30.8627	17.9785	30.8629	4.70063e-09	1.41019e-08	4.50869e-34	4.95484e-27	FALSE	NaN	3030.48	3030.48	TRUE	TRUE	-6.42652	2	_LEDLEVIQHR_	_LEDLEVIQHR_	626.338	626.338	3030.48
Not Defined	A210305_bc_hela_200ng_100min_dia_standard_py3_1025	NA	A210305_bc_hela_200ng_100min_dia_standard_py3_1025.d	2	Q01082	Q01082	-72.2486	-73.3762	7.3067e-82	6.77696e-152	2.05984e-83	5.32741e-153	143	545.645	LEDLEVIQHR	Stripped Sequence	TRUE	0	LEDLEVIQHR	10	2	FALSE	_LEDLEVIQHR_	17.9788	FALSE	_LEDLEVIQHR_	_LEDLEVIQHR_	no group specified	LABEL_FREE	FALSE	NaN	1.68981e-21	1.35108e-23	30.8509	17.9613	30.8629	8.61505e-10	2.58451e-09	2.08978e-38	1.35108e-23	FALSE	NaN	639.238	639.238	TRUE	TRUE	-7.94235	3	_LEDLEVIQHR_	_LEDLEVIQHR_	417.895	417.893	639.238
Not Defined	A210305_bc_hela_200ng_100min_dia_standard_py3_1025	NA	A210305_bc_hela_200ng_100min_dia_standard_py3_1025.d	2	Q01082	Q01082	-72.2486	-73.3762	7.3067e-82	6.77696e-152	2.05984e-83	5.32741e-153	143	545.645	IHCLENVDK	Stripped Sequence	FALSE	0	IHCLENVDK	11	1	FALSE	_IHC[+57]LENVDK_	-20.5797	FALSE	_IHC[Carbamidomethyl (C)]LENVDK_	_IHC[Carbamidomethyl (C)]LENVDK_	no group specified	LABEL_FREE	FALSE	NaN	2.14383e-15	1.46326e-17	12.0464	-20.9243	12.1567	1.15592e-07	3.46775e-07	6.04486e-20	1.46326e-17	FALSE	NaN	3268.31	3268.31	TRUE	TRUE	-11.0396	2	_IHC[+57]LENVDK_	_IHC[Carbamidomethyl (C)]LENVDK_	564.279	564.279	3268.31
Not Defined	A210305_bc_hela_200ng_100min_dia_standard_py3_1025	NA	A210305_bc_hela_200ng_100min_dia_standard_py3_1025.d	2	Q01082	Q01082	-72.2486	-73.3762	7.3067e-82	6.77696e-152	2.05984e-83	5.32741e-153	143	545.645	TQILAASYELHK	Stripped Sequence	TRUE	0	TQILAASYELHK	12	2	FALSE	_TQILAASYELHK_	21.6027	FALSE	_TQILAASYELHK_	_TQILAASYELHK_	no group specified	LABEL_FREE	FALSE	NaN	4.29218e-42	8.36879e-44	32.949	21.5307	33.0009	6.28141e-09	1.88442e-08	8.36879e-44	4.47217e-33	FALSE	NaN	3131.94	3131.94	TRUE	TRUE	-0.346765	2	_TQILAASYELHK_	_TQILAASYELHK_	687.375	687.374	3131.94
Not Defined	A210305_bc_hela_200ng_100min_dia_standard_py3_1025	NA	A210305_bc_hela_200ng_100min_dia_standard_py3_1025.d	2	Q01082	Q01082	-72.2486	-73.3762	7.3067e-82	6.77696e-152	2.05984e-83	5.32741e-153	143	545.645	TQILAASYELHK	Stripped Sequence	TRUE	0	TQILAASYELHK	12	2	FALSE	_TQILAASYELHK_	21.6027	FALSE	_TQILAASYELHK_	_TQILAASYELHK_	no group specified	LABEL_FREE	FALSE	NaN	8.80242e-15	5.92944e-17	32.9372	21.5144	33.0009	6.51665e-07	1.86204e-06	5.92944e-17	9.2955e-08	FALSE	NaN	143.071	143.071	TRUE	TRUE	-11.3949	3	_TQILAASYELHK_	_TQILAASYELHK_	458.586	458.585	143.071
Not Defined	A210305_bc_hela_200ng_100min_dia_standard_py3_1025	NA	A210305_bc_hela_200ng_100min_dia_standard_py3_1025.d	2	Q01082	Q01082	-72.2486	-73.3762	7.3067e-82	6.77696e-152	2.05984e-83	5.32741e-153	143	545.645	ITDLYTDLR	Stripped Sequence	TRUE	0	ITDLYTDLR	13	1	FALSE	_ITDLYTDLR_	37.5591	FALSE	_ITDLYTDLR_	_ITDLYTDLR_	no group specified	LABEL_FREE	FALSE	NaN	6.27085e-08	4.1731e-10	43.0176	37.4532	43.0849	4.29814e-08	1.28527e-07	3.95882e-17	4.1731e-10	FALSE	NaN	3292.11	3292.11	TRUE	TRUE	-16.5384	2	_ITDLYTDLR_	_ITDLYTDLR_	555.295	555.295	3292.11
Not Defined	A210305_bc_hela_200ng_100min_dia_standard_py3_1025	NA	A210305_bc_hela_200ng_100min_dia_standard_py3_1025.d	2	Q01082	Q01082	-72.2486	-73.3762	7.3067e-82	6.77696e-152	2.05984e-83	5.32741e-153	143	545.645	TAGYPNVNIHNFTTSWR	Stripped Sequence	TRUE	0	TAGYPNVNIHNFTTSWR	14	2	FALSE	_TAGYPNVNIHNFTTSWR_	57.7814	FALSE	_TAGYPNVNIHNFTTSWR_	_TAGYPNVNIHNFTTSWR_	no group specified	LABEL_FREE	FALSE	NaN	1.18945e-32	1.25108e-34	56.7686	57.4507	56.9924	3.8765e-07	1.16295e-06	1.25108e-34	3.97263e-17	FALSE	NaN	2955.79	2955.79	TRUE	TRUE	-3.47174	3	_TAGYPNVNIHNFTTSWR_	_TAGYPNVNIHNFTTSWR_	659.99	659.99	2955.79
Not Defined	A210305_bc_hela_200ng_100min_dia_standard_py3_1025	NA	A210305_bc_hela_200ng_100min_dia_standard_py3_1025.d	2	Q01082	Q01082	-72.2486	-73.3762	7.3067e-82	6.77696e-152	2.05984e-83	5.32741e-153	143	545.645	TAGYPNVNIHNFTTSWR	Stripped Sequence	TRUE	0	TAGYPNVNIHNFTTSWR	14	2	FALSE	_TAGYPNVNIHNFTTSWR_	57.7814	FALSE	_TAGYPNVNIHNFTTSWR_	_TAGYPNVNIHNFTTSWR_	no group specified	LABEL_FREE	FALSE	NaN	0.0831899	0.000931669	56.8977	57.6432	56.9924	0.000340445	0.000931669	1.25025e-05	7.71645e-05	FALSE	NaN	18.1963	18.1963	TRUE	TRUE	-50.4081	2	_TAGYPNVNIHNFTTSWR_	_TAGYPNVNIHNFTTSWR_	989.482	989.481	18.1963
Not Defined	A210305_bc_hela_200ng_100min_dia_standard_py3_1025	NA	A210305_bc_hela_200ng_100min_dia_standard_py3_1025.d	2	Q01082	Q01082	-72.2486	-73.3762	7.3067e-82	6.77696e-152	2.05984e-83	5.32741e-153	143	545.645	AFEDEMSGR	Stripped Sequence	TRUE	0	AFEDEMSGR	15	1	FALSE	_AFEDEMSGR_	0.677818	FALSE	_AFEDEMSGR_	_AFEDEMSGR_	no group specified	LABEL_FREE	FALSE	NaN	1.34918e-28	1.27187e-30	21.3804	0.746554	21.339	2.69193e-08	8.0758e-08	2.56891e-35	1.27187e-30	FALSE	NaN	2854.68	2854.68	TRUE	TRUE	-4.97311	2	_AFEDEMSGR_	_AFEDEMSGR_	521.219	521.218	2854.68
Not Defined	A210305_bc_hela_200ng_100min_dia_standard_py3_1025	NA	A210305_bc_hela_200ng_100min_dia_standard_py3_1025.d	2	Q01082	Q01082	-72.2486	-73.3762	7.3067e-82	6.77696e-152	2.05984e-83	5.32741e-153	143	545.645	SLLDACESR	Stripped Sequence	TRUE	0	SLLDACESR	16	1	FALSE	_SLLDAC[+57]ESR_	6.3054	FALSE	_SLLDAC[Carbamidomethyl (C)]ESR_	_SLLDAC[Carbamidomethyl (C)]ESR_	no group specified	LABEL_FREE	FALSE	NaN	1.59016e-23	1.33544e-25	24.187	6.29388	24.1926	9.03175e-08	2.70952e-07	1.33544e-25	2.4149e-13	FALSE	NaN	2998.13	2998.13	TRUE	TRUE	-7.04089	2	_SLLDAC[+57]ESR_	_SLLDAC[Carbamidomethyl (C)]ESR_	525.748	525.747	2998.13
Not Defined	A210305_bc_hela_200ng_100min_dia_standard_py3_1025	NA	A210305_bc_hela_200ng_100min_dia_standard_py3_1025.d	2	Q01082	Q01082	-72.2486	-73.3762	7.3067e-82	6.77696e-152	2.05984e-83	5.32741e-153	143	545.645	MWEVLESTTQTK	Stripped Sequence	TRUE	0	MWEVLESTTQTK	17	1	FALSE	_MWEVLESTTQTK_	47.4408	FALSE	_MWEVLESTTQTK_	_MWEVLESTTQTK_	no group specified	LABEL_FREE	FALSE	NaN	1.03058e-35	1.20259e-37	50.0802	47.5497	50.0122	9.78724e-10	2.93617e-09	5.09581e-42	1.20259e-37	FALSE	NaN	2966.4	2966.4	TRUE	TRUE	-2.40829	2	_MWEVLESTTQTK_	_MWEVLESTTQTK_	726.856	726.855	2966.4
Not Defined	A210305_bc_hela_200ng_100min_dia_standard_py3_1025	NA	A210305_bc_hela_200ng_100min_dia_standard_py3_1025.d	2	Q01082	Q01082	-72.2486	-73.3762	7.3067e-82	6.77696e-152	2.05984e-83	5.32741e-153	143	545.645	ALVADSHPESER	Stripped Sequence	TRUE	0	ALVADSHPESER	18	1	FALSE	_ALVADSHPESER_	-22.6245	FALSE	_ALVADSHPESER_	_ALVADSHPESER_	no group specified	LABEL_FREE	FALSE	NaN	1.83801e-31	1.86887e-33	11.4886	-22.7585	11.5315	7.04135e-08	2.1124e-07	1.92467e-60	1.86887e-33	FALSE	NaN	2749.27	2749.27	TRUE	TRUE	-3.90012	2	_ALVADSHPESER_	_ALVADSHPESER_	655.82	655.82	2749.27
Not Defined	A210305_bc_hela_200ng_100min_dia_standard_py3_1025	NA	A210305_bc_hela_200ng_100min_dia_standard_py3_1025.d	2	Q01082	Q01082	-72.2486	-73.3762	7.3067e-82	6.77696e-152	2.05984e-83	5.32741e-153	143	545.645	AELFTQSCADLDK	Stripped Sequence	TRUE	0	AELFTQSCADLDK	19	1	FALSE	_AELFTQSC[+57]ADLDK_	33.8109	FALSE	_AELFTQSC[Carbamidomethyl (C)]ADLDK_	_AELFTQSC[Carbamidomethyl (C)]ADLDK_	no group specified	LABEL_FREE	FALSE	NaN	4.12503e-40	6.3524e-42	40.2521	33.7626	40.2878	2.0205e-08	6.06149e-08	6.3524e-42	6.51167e-40	FALSE	NaN	2344.75	2344.75	TRUE	TRUE	-0.967735	2	_AELFTQSC[+57]ADLDK_	_AELFTQSC[Carbamidomethyl (C)]ADLDK_	749.348	749.348	2344.75
Not Defined	A210305_bc_hela_200ng_100min_dia_standard_py3_1025	NA	A210305_bc_hela_200ng_100min_dia_standard_py3_1025.d	2	Q01082	Q01082	-72.2486	-73.3762	7.3067e-82	6.77696e-152	2.05984e-83	5.32741e-153	143	545.645	MLTAQDMSYDEAR	Stripped Sequence	TRUE	0	MLTAQDMSYDEAR	20	1	FALSE	_MLTAQDMSYDEAR_	28.6122	FALSE	_MLTAQDMSYDEAR_	_MLTAQDMSYDEAR_	no group specified	LABEL_FREE	FALSE	NaN	2.56323e-33	2.74461e-35	37.0346	28.5165	37.1125	7.07487e-08	2.12246e-07	2.74461e-35	2.92056e-23	FALSE	NaN	2334.84	2334.84	TRUE	TRUE	-3.23554	2	_MLTAQDMSYDEAR_	_MLTAQDMSYDEAR_	765.832	765.832	2334.84
Not Defined	A210305_bc_hela_200ng_100min_dia_standard_py3_1025	NA	A210305_bc_hela_200ng_100min_dia_standard_py3_1025.d	2	Q01082	Q01082	-72.2486	-73.3762	7.3067e-82	6.77696e-152	2.05984e-83	5.32741e-153	143	545.645	LLTQHENIK	Stripped Sequence	TRUE	0	LLTQHENIK	21	1	FALSE	_LLTQHENIK_	-22.661	FALSE	_LLTQHENIK_	_LLTQHENIK_	no group specified	LABEL_FREE	FALSE	NaN	7.73043e-31	7.72588e-33	11.5039	-22.7112	11.5199	2.33613e-07	7.00838e-07	1.3019e-52	7.72588e-33	FALSE	NaN	2289.19	2289.19	TRUE	TRUE	-4.12867	2	_LLTQHENIK_	_LLTQHENIK_	548.311	548.311	2289.19
Not Defined	A210305_bc_hela_200ng_100min_dia_standard_py3_1025	NA	A210305_bc_hela_200ng_100min_dia_standard_py3_1025.d	2	Q01082	Q01082	-72.2486	-73.3762	7.3067e-82	6.77696e-152	2.05984e-83	5.32741e-153	143	545.645	EGMQLISEKPETEAVVK	Stripped Sequence	TRUE	1	EGMQLISEKPETEAVVK	22	2	FALSE	_EGMQLISEKPETEAVVK_	35.3937	FALSE	_EGMQLISEKPETEAVVK_	_EGMQLISEKPETEAVVK_	no group specified	LABEL_FREE	FALSE	NaN	0	2.286e-49	41.672	35.4856	41.5994	4.57732e-08	1.3732e-07	2.286e-49	1.06255e-33	FALSE	NaN	2663.23	2663.23	TRUE	TRUE	1.52208	3	_EGMQLISEKPETEAVVK_	_EGMQLISEKPETEAVVK_	629.996	629.995	2663.23
Not Defined	A210305_bc_hela_200ng_100min_dia_standard_py3_1025	NA	A210305_bc_hela_200ng_100min_dia_standard_py3_1025.d	2	Q01082	Q01082	-72.2486	-73.3762	7.3067e-82	6.77696e-152	2.05984e-83	5.32741e-153	143	545.645	EGMQLISEKPETEAVVK	Stripped Sequence	TRUE	1	EGMQLISEKPETEAVVK	22	2	FALSE	_EGMQLISEKPETEAVVK_	35.3937	FALSE	_EGMQLISEKPETEAVVK_	_EGMQLISEKPETEAVVK_	no group specified	LABEL_FREE	FALSE	NaN	0.000358352	9.06788e-06	41.659	35.4692	41.5994	3.04489e-06	9.06788e-06	3.89034e-11	6.67443e-08	FALSE	NaN	39.5933	39.5933	TRUE	TRUE	-25.964	2	_EGMQLISEKPETEAVVK_	_EGMQLISEKPETEAVVK_	944.49	944.49	39.5933
Not Defined	A210305_bc_hela_200ng_100min_dia_standard_py3_1025	NA	A210305_bc_hela_200ng_100min_dia_standard_py3_1025.d	2	Q01082	Q01082	-72.2486	-73.3762	7.3067e-82	6.77696e-152	2.05984e-83	5.32741e-153	143	545.645	VIESTQDLGNDLAGVMALQR	Stripped Sequence	TRUE	0	VIESTQDLGNDLAGVMALQR	23	2	FALSE	_VIESTQDLGNDLAGVMALQR_	88.1589	FALSE	_VIESTQDLGNDLAGVMALQR_	_VIESTQDLGNDLAGVMALQR_	no group specified	LABEL_FREE	FALSE	NaN	0	2.06119e-51	77.1143	88.2054	77.0853	2.9894e-09	8.9682e-09	8.7578e-52	2.06119e-51	FALSE	NaN	1867.29	1867.29	TRUE	TRUE	2.22025	3	_VIESTQDLGNDLAGVMALQR_	_VIESTQDLGNDLAGVMALQR_	710.7	710.7	1867.29
Not Defined	A210305_bc_hela_200ng_100min_dia_standard_py3_1025	NA	A210305_bc_hela_200ng_100min_dia_standard_py3_1025.d	2	Q01082	Q01082	-72.2486	-73.3762	7.3067e-82	6.77696e-152	2.05984e-83	5.32741e-153	143	545.645	VIESTQDLGNDLAGVMALQR	Stripped Sequence	TRUE	0	VIESTQDLGNDLAGVMALQR	23	2	FALSE	_VIESTQDLGNDLAGVMALQR_	88.1589	FALSE	_VIESTQDLGNDLAGVMALQR_	_VIESTQDLGNDLAGVMALQR_	no group specified	LABEL_FREE	FALSE	NaN	0	5.62034e-61	77.0958	88.1756	77.0853	3.04985e-10	9.14954e-10	5.62034e-61	1.06597e-57	FALSE	NaN	591.794	591.794	TRUE	TRUE	5.37341	2	_VIESTQDLGNDLAGVMALQR_	_VIESTQDLGNDLAGVMALQR_	1065.55	1065.55	591.794
Not Defined	A210305_bc_hela_200ng_100min_dia_standard_py3_1025	NA	A210305_bc_hela_200ng_100min_dia_standard_py3_1025.d	2	Q01082	Q01082	-72.2486	-73.3762	7.3067e-82	6.77696e-152	2.05984e-83	5.32741e-153	143	545.645	VAVVNQIAR	Stripped Sequence	TRUE	0	VAVVNQIAR	24	1	FALSE	_VAVVNQIAR_	5.11147	FALSE	_VAVVNQIAR_	_VAVVNQIAR_	no group specified	LABEL_FREE	FALSE	NaN	8.20975e-07	5.76318e-09	23.5715	4.87855	23.6669	4.06638e-08	1.16228e-07	2.26366e-16	5.76318e-09	FALSE	NaN	1835.52	1835.52	TRUE	TRUE	-17.8128	2	_VAVVNQIAR_	_VAVVNQIAR_	485.296	485.295	1835.52
Not Defined	A210305_bc_hela_200ng_100min_dia_standard_py3_1025	NA	A210305_bc_hela_200ng_100min_dia_standard_py3_1025.d	2	Q01082	Q01082	-72.2486	-73.3762	7.3067e-82	6.77696e-152	2.05984e-83	5.32741e-153	143	545.645	LTTLELLEVR	Stripped Sequence	TRUE	0	LTTLELLEVR	25	1	FALSE	_LTTLELLEVR_	70.8481	FALSE	_LTTLELLEVR_	_LTTLELLEVR_	no group specified	LABEL_FREE	FALSE	NaN	4.93562e-24	4.19279e-26	66.3952	70.9178	66.3434	1.92264e-08	5.76793e-08	4.19279e-26	1.22459e-23	FALSE	NaN	2186.43	2186.43	TRUE	TRUE	-6.82234	2	_LTTLELLEVR_	_LTTLELLEVR_	593.856	593.855	2186.43
Not Defined	A210305_bc_hela_200ng_100min_dia_standard_py3_1025	NA	A210305_bc_hela_200ng_100min_dia_standard_py3_1025.d	2	Q01082	Q01082	-72.2486	-73.3762	7.3067e-82	6.77696e-152	2.05984e-83	5.32741e-153	143	545.645	TQETPSAQMEGFLNR	Stripped Sequence	TRUE	0	TQETPSAQMEGFLNR	26	2	FALSE	_TQETPSAQMEGFLNR_	47.2108	FALSE	_TQETPSAQMEGFLNR_	_TQETPSAQMEGFLNR_	no group specified	LABEL_FREE	FALSE	NaN	1.19903e-23	1.00953e-25	49.8195	47.1328	49.8685	1.49407e-11	4.48222e-11	1.50407e-66	1.00953e-25	FALSE	NaN	2022.16	2022.16	TRUE	TRUE	-6.98789	2	_TQETPSAQMEGFLNR_	_TQETPSAQMEGFLNR_	854.902	854.901	2022.16
Not Defined	A210305_bc_hela_200ng_100min_dia_standard_py3_1025	NA	A210305_bc_hela_200ng_100min_dia_standard_py3_1025.d	2	Q01082	Q01082	-72.2486	-73.3762	7.3067e-82	6.77696e-152	2.05984e-83	5.32741e-153	143	545.645	TQETPSAQMEGFLNR	Stripped Sequence	TRUE	0	TQETPSAQMEGFLNR	26	2	FALSE	_TQETPSAQMEGFLNR_	47.2108	FALSE	_TQETPSAQMEGFLNR_	_TQETPSAQMEGFLNR_	no group specified	LABEL_FREE	FALSE	NaN	0	8.60779e-60	49.8316	47.152	49.8685	8.11256e-11	2.43377e-10	8.60779e-60	4.52736e-56	FALSE	NaN	358.007	358.007	TRUE	TRUE	4.99406	3	_TQETPSAQMEGFLNR_	_TQETPSAQMEGFLNR_	570.27	570.269	358.007
Not Defined	A210305_bc_hela_200ng_100min_dia_standard_py3_1025	NA	A210305_bc_hela_200ng_100min_dia_standard_py3_1025.d	2	Q01082	Q01082	-72.2486	-73.3762	7.3067e-82	6.77696e-152	2.05984e-83	5.32741e-153	143	545.645	KHEAIETDIAAYEER	Stripped Sequence	TRUE	1	KHEAIETDIAAYEER	27	1	FALSE	_KHEAIETDIAAYEER_	16.3052	FALSE	_KHEAIETDIAAYEER_	_KHEAIETDIAAYEER_	no group specified	LABEL_FREE	FALSE	NaN	9.48539e-42	1.75969e-43	29.6667	16.215	29.7274	4.32605e-09	1.29782e-08	2.95337e-57	1.75969e-43	FALSE	NaN	2098.78	2098.78	TRUE	TRUE	-0.453491	3	_KHEAIETDIAAYEER_	_KHEAIETDIAAYEER_	592.292	592.291	2098.78
Not Defined	A210305_bc_hela_200ng_100min_dia_standard_py3_1025	NA	A210305_bc_hela_200ng_100min_dia_standard_py3_1025.d	2	Q01082	Q01082	-72.2486	-73.3762	7.3067e-82	6.77696e-152	2.05984e-83	5.32741e-153	143	545.645	DVEDEILWVGER	Stripped Sequence	TRUE	0	DVEDEILWVGER	28	1	FALSE	_DVEDEILWVGER_	81.2725	FALSE	_DVEDEILWVGER_	_DVEDEILWVGER_	no group specified	LABEL_FREE	FALSE	NaN	7.67571e-37	9.41507e-39	73.251	81.1546	73.3379	1.74011e-08	5.22034e-08	9.41507e-39	8.1636e-37	FALSE	NaN	2126.69	2126.69	TRUE	TRUE	-2.02974	2	_DVEDEILWVGER_	_DVEDEILWVGER_	730.357	730.356	2126.69
Not Defined	A210305_bc_hela_200ng_100min_dia_standard_py3_1025	NA	A210305_bc_hela_200ng_100min_dia_standard_py3_1025.d	2	Q01082	Q01082	-72.2486	-73.3762	7.3067e-82	6.77696e-152	2.05984e-83	5.32741e-153	143	545.645	SQNIVTDSSSLSAEAIR	Stripped Sequence	TRUE	0	SQNIVTDSSSLSAEAIR	29	1	FALSE	_SQNIVTDSSSLSAEAIR_	43.1724	FALSE	_SQNIVTDSSSLSAEAIR_	_SQNIVTDSSSLSAEAIR_	no group specified	LABEL_FREE	FALSE	NaN	0	5.79944e-50	46.7272	43.0607	46.8238	3.66874e-10	1.10062e-09	5.79944e-50	5.04029e-37	FALSE	NaN	2042.23	2042.23	TRUE	TRUE	1.7254	2	_SQNIVTDSSSLSAEAIR_	_SQNIVTDSSSLSAEAIR_	889.45	889.45	2042.23
Not Defined	A210305_bc_hela_200ng_100min_dia_standard_py3_1025	NA	A210305_bc_hela_200ng_100min_dia_standard_py3_1025.d	2	Q01082	Q01082	-72.2486	-73.3762	7.3067e-82	6.77696e-152	2.05984e-83	5.32741e-153	143	545.645	EVDDLEQWIAER	Stripped Sequence	TRUE	0	EVDDLEQWIAER	30	1	FALSE	_EVDDLEQWIAER_	76.3998	FALSE	_EVDDLEQWIAER_	_EVDDLEQWIAER_	no group specified	LABEL_FREE	FALSE	NaN	0	2.54468e-52	69.4627	76.0714	69.6428	7.78149e-08	2.33445e-07	2.54468e-52	5.38557e-29	FALSE	NaN	1958.4	1958.4	TRUE	TRUE	2.52936	2	_EVDDLEQWIAER_	_EVDDLEQWIAER_	751.86	751.86	1958.4
Not Defined	A210305_bc_hela_200ng_100min_dia_standard_py3_1025	NA	A210305_bc_hela_200ng_100min_dia_standard_py3_1025.d	2	Q01082	Q01082	-72.2486	-73.3762	7.3067e-82	6.77696e-152	2.05984e-83	5.32741e-153	143	545.645	EQWLNNMQIPEK	Stripped Sequence	TRUE	0	EQWLNNMQIPEK	31	1	FALSE	_EQWLNNMQIPEK_	52.0456	FALSE	_EQWLNNMQIPEK_	_EQWLNNMQIPEK_	no group specified	LABEL_FREE	FALSE	NaN	0	2.52003e-50	53.4163	52.6479	53.056	4.80826e-08	1.44248e-07	2.84112e-66	2.52003e-50	FALSE	NaN	2039.73	2039.73	TRUE	TRUE	1.84896	2	_EQWLNNMQIPEK_	_EQWLNNMQIPEK_	765.375	765.374	2039.73
Not Defined	A210305_bc_hela_200ng_100min_dia_standard_py3_1025	NA	A210305_bc_hela_200ng_100min_dia_standard_py3_1025.d	2	Q01082	Q01082	-72.2486	-73.3762	7.3067e-82	6.77696e-152	2.05984e-83	5.32741e-153	143	545.645	LEMNLGLQK	Stripped Sequence	TRUE	0	LEMNLGLQK	32	1	FALSE	_LEMNLGLQK_	35.4403	FALSE	_LEMNLGLQK_	_LEMNLGLQK_	no group specified	LABEL_FREE	FALSE	NaN	1.03414e-09	6.67401e-12	41.7774	35.619	41.6362	3.02516e-07	9.07541e-07	9.31108e-14	6.67401e-12	FALSE	NaN	1909.26	1909.26	TRUE	TRUE	-14.8928	2	_LEMNLGLQK_	_LEMNLGLQK_	523.289	523.289	1909.26
Not Defined	A210305_bc_hela_200ng_100min_dia_standard_py3_1025	NA	A210305_bc_hela_200ng_100min_dia_standard_py3_1025.d	2	Q01082	Q01082	-72.2486	-73.3762	7.3067e-82	6.77696e-152	2.05984e-83	5.32741e-153	143	545.645	DLTSVNILLK	Stripped Sequence	FALSE	0	DLTSVNILLK	33	1	FALSE	_DLTSVNILLK_	71.7715	FALSE	_DLTSVNILLK_	_DLTSVNILLK_	no group specified	LABEL_FREE	FALSE	NaN	1.04167e-15	7.16025e-18	67.1514	71.9735	67.0155	4.79983e-08	1.43995e-07	9.85986e-25	7.16025e-18	FALSE	NaN	1964.88	1964.88	TRUE	TRUE	-10.8619	2	_DLTSVNILLK_	_DLTSVNILLK_	558.337	558.336	1964.88
Not Defined	A210305_bc_hela_200ng_100min_dia_standard_py3_1025	NA	A210305_bc_hela_200ng_100min_dia_standard_py3_1025.d	2	Q01082	Q01082	-72.2486	-73.3762	7.3067e-82	6.77696e-152	2.05984e-83	5.32741e-153	143	545.645	ETASELLMR	Stripped Sequence	TRUE	0	ETASELLMR	34	1	FALSE	_ETASELLMR_	25.2572	FALSE	_ETASELLMR_	_ETASELLMR_	no group specified	LABEL_FREE	FALSE	NaN	2.72572e-15	1.85516e-17	35.0802	25.2899	35.0661	9.0702e-08	2.72106e-07	2.79853e-21	1.85516e-17	FALSE	NaN	2033.15	2033.15	TRUE	TRUE	-11.0992	2	_ETASELLMR_	_ETASELLMR_	525.268	525.268	2033.15
Not Defined	A210305_bc_hela_200ng_100min_dia_standard_py3_1025	NA	A210305_bc_hela_200ng_100min_dia_standard_py3_1025.d	2	Q01082	Q01082	-72.2486	-73.3762	7.3067e-82	6.77696e-152	2.05984e-83	5.32741e-153	143	545.645	LQAAYAGDK	Stripped Sequence	TRUE	0	LQAAYAGDK	35	1	FALSE	_LQAAYAGDK_	-23.1817	FALSE	_LQAAYAGDK_	_LQAAYAGDK_	no group specified	LABEL_FREE	FALSE	NaN	8.41766e-23	6.94896e-25	11.3484	-23.1715	11.3449	6.33409e-09	1.90023e-08	1.85304e-46	6.94896e-25	FALSE	NaN	1922.11	1922.11	TRUE	TRUE	-7.3572	2	_LQAAYAGDK_	_LQAAYAGDK_	468.743	468.742	1922.11
Not Defined	A210305_bc_hela_200ng_100min_dia_standard_py3_1025	NA	A210305_bc_hela_200ng_100min_dia_standard_py3_1025.d	2	Q01082	Q01082	-72.2486	-73.3762	7.3067e-82	6.77696e-152	2.05984e-83	5.32741e-153	143	545.645	EQWANLEQLSAIR	Stripped Sequence	TRUE	0	EQWANLEQLSAIR	36	1	FALSE	_EQWANLEQLSAIR_	70.7961	FALSE	_EQWANLEQLSAIR_	_EQWANLEQLSAIR_	no group specified	LABEL_FREE	FALSE	NaN	4.65894e-30	4.55905e-32	66.3601	70.8704	66.3044	4.26789e-08	1.28037e-07	3.37707e-48	4.55905e-32	FALSE	NaN	1989.14	1989.14	TRUE	TRUE	-4.41828	2	_EQWANLEQLSAIR_	_EQWANLEQLSAIR_	779.405	779.404	1989.14
Not Defined	A210305_bc_hela_200ng_100min_dia_standard_py3_1025	NA	A210305_bc_hela_200ng_100min_dia_standard_py3_1025.d	2	Q01082	Q01082	-72.2486	-73.3762	7.3067e-82	6.77696e-152	2.05984e-83	5.32741e-153	143	545.645	HYASEEIK	Stripped Sequence	TRUE	0	HYASEEIK	37	1	FALSE	_HYASEEIK_	-35.99	FALSE	_HYASEEIK_	_HYASEEIK_	no group specified	LABEL_FREE	FALSE	NaN	7.89725e-07	5.5374e-09	7.01437	-36.0127	7.02092	1.45169e-05	3.86508e-05	5.5374e-09	4.89437e-06	FALSE	NaN	1960.75	1960.75	TRUE	TRUE	-17.7914	2	_HYASEEIK_	_HYASEEIK_	488.74	488.74	1960.75
Not Defined	A210305_bc_hela_200ng_100min_dia_standard_py3_1025	NA	A210305_bc_hela_200ng_100min_dia_standard_py3_1025.d	2	Q01082	Q01082	-72.2486	-73.3762	7.3067e-82	6.77696e-152	2.05984e-83	5.32741e-153	143	545.645	SGHFEQAIK	Stripped Sequence	TRUE	0	SGHFEQAIK	38	1	FALSE	_SGHFEQAIK_	-28.3971	FALSE	_SGHFEQAIK_	_SGHFEQAIK_	no group specified	LABEL_FREE	FALSE	NaN	9.82496e-07	6.93522e-09	9.61966	-28.2949	9.58401	1.30619e-07	3.84922e-07	7.40653e-18	6.93522e-09	FALSE	NaN	1501.4	1501.4	TRUE	TRUE	-17.9129	2	_SGHFEQAIK_	_SGHFEQAIK_	508.762	508.761	1501.4
Not Defined	A210305_bc_hela_200ng_100min_dia_standard_py3_1025	NA	A210305_bc_hela_200ng_100min_dia_standard_py3_1025.d	2	Q01082	Q01082	-72.2486	-73.3762	7.3067e-82	6.77696e-152	2.05984e-83	5.32741e-153	143	545.645	LLDPEDISVDHPDEK	Stripped Sequence	TRUE	0	LLDPEDISVDHPDEK	39	2	FALSE	_LLDPEDISVDHPDEK_	38.5401	FALSE	_LLDPEDISVDHPDEK_	_LLDPEDISVDHPDEK_	no group specified	LABEL_FREE	FALSE	NaN	1.17203e-32	1.23301e-34	43.7665	38.6075	43.7234	1.98645e-08	5.95935e-08	4.67886e-40	1.23301e-34	FALSE	NaN	931.035	931.035	TRUE	TRUE	-3.46946	2	_LLDPEDISVDHPDEK_	_LLDPEDISVDHPDEK_	861.415	861.415	931.035
Not Defined	A210305_bc_hela_200ng_100min_dia_standard_py3_1025	NA	A210305_bc_hela_200ng_100min_dia_standard_py3_1025.d	2	Q01082	Q01082	-72.2486	-73.3762	7.3067e-82	6.77696e-152	2.05984e-83	5.32741e-153	143	545.645	LLDPEDISVDHPDEK	Stripped Sequence	TRUE	0	LLDPEDISVDHPDEK	39	2	FALSE	_LLDPEDISVDHPDEK_	38.5401	FALSE	_LLDPEDISVDHPDEK_	_LLDPEDISVDHPDEK_	no group specified	LABEL_FREE	FALSE	NaN	6.33489e-14	4.19854e-16	43.7886	38.6421	43.7234	6.82847e-08	2.04854e-07	1.23385e-30	4.19854e-16	FALSE	NaN	750.45	750.45	TRUE	TRUE	-11.9101	3	_LLDPEDISVDHPDEK_	_LLDPEDISVDHPDEK_	574.612	574.612	750.45
Not Defined	A210305_bc_hela_200ng_100min_dia_standard_py3_1025	NA	A210305_bc_hela_200ng_100min_dia_standard_py3_1025.d	2	Q01082	Q01082	-72.2486	-73.3762	7.3067e-82	6.77696e-152	2.05984e-83	5.32741e-153	143	545.645	LAEISDVWEEMK	Stripped Sequence	TRUE	0	LAEISDVWEEMK	40	1	FALSE	_LAEISDVWEEMK_	75.5159	FALSE	_LAEISDVWEEMK_	_LAEISDVWEEMK_	no group specified	LABEL_FREE	FALSE	NaN	1.71157e-39	2.49448e-41	68.7599	75.0176	69.0929	1.74921e-07	5.24764e-07	5.25778e-42	2.49448e-41	FALSE	NaN	1639.07	1639.07	TRUE	TRUE	-1.16467	2	_LAEISDVWEEMK_	_LAEISDVWEEMK_	725.35	725.35	1639.07
Not Defined	A210305_bc_hela_200ng_100min_dia_standard_py3_1025	NA	A210305_bc_hela_200ng_100min_dia_standard_py3_1025.d	2	Q01082	Q01082	-72.2486	-73.3762	7.3067e-82	6.77696e-152	2.05984e-83	5.32741e-153	143	545.645	KLPEELGR	Stripped Sequence	TRUE	1	KLPEELGR	41	1	FALSE	_KLPEELGR_	-12.6252	FALSE	_KLPEELGR_	_KLPEELGR_	no group specified	LABEL_FREE	FALSE	NaN	7.65273e-07	5.3612e-09	15.6442	-12.5153	15.6053	7.0878e-07	2.12098e-06	3.05665e-20	5.3612e-09	FALSE	NaN	1691.87	1691.87	TRUE	TRUE	-17.7741	2	_KLPEELGR_	_KLPEELGR_	471.274	471.273	1691.87
Not Defined	A210305_bc_hela_200ng_100min_dia_standard_py3_1025	NA	A210305_bc_hela_200ng_100min_dia_standard_py3_1025.d	2	Q01082	Q01082	-72.2486	-73.3762	7.3067e-82	6.77696e-152	2.05984e-83	5.32741e-153	143	545.645	IDDIFER	Stripped Sequence	TRUE	0	IDDIFER	42	1	FALSE	_IDDIFER_	28.2296	FALSE	_IDDIFER_	_IDDIFER_	no group specified	LABEL_FREE	FALSE	NaN	0.000432698	1.83292e-05	36.6571	28.0812	36.7868	1.16036e-05	1.83292e-05	6.01291e-06	1.04688e-05	FALSE	NaN	1685.38	1685.38	TRUE	TRUE	-30.0425	2	_IDDIFER_	_IDDIFER_	454.23	454.229	1685.38
Not Defined	A210305_bc_hela_200ng_100min_dia_standard_py3_1025	NA	A210305_bc_hela_200ng_100min_dia_standard_py3_1025.d	2	Q01082	Q01082	-72.2486	-73.3762	7.3067e-82	6.77696e-152	2.05984e-83	5.32741e-153	143	545.645	DALLLWCQMK	Stripped Sequence	FALSE	0	DALLLWCQMK	43	1	FALSE	_DALLLWC[+57]QMK_	78.1313	FALSE	_DALLLWC[Carbamidomethyl (C)]QMK_	_DALLLWC[Carbamidomethyl (C)]QMK_	no group specified	LABEL_FREE	FALSE	NaN	3.16821e-23	2.64121e-25	71.0159	78.5275	70.6216	4.81353e-07	1.44406e-06	1.88975e-27	2.64121e-25	FALSE	NaN	1507.31	1507.31	TRUE	TRUE	-7.171	2	_DALLLWC[+57]QMK_	_DALLLWC[Carbamidomethyl (C)]QMK_	639.323	639.322	1507.31
Not Defined	A210305_bc_hela_200ng_100min_dia_standard_py3_1025	NA	A210305_bc_hela_200ng_100min_dia_standard_py3_1025.d	2	Q01082	Q01082	-72.2486	-73.3762	7.3067e-82	6.77696e-152	2.05984e-83	5.32741e-153	143	545.645	EIHQFNR	Stripped Sequence	TRUE	0	EIHQFNR	44	1	FALSE	_EIHQFNR_	-33.6453	FALSE	_EIHQFNR_	_EIHQFNR_	no group specified	LABEL_FREE	FALSE	NaN	1.12447e-27	1.03708e-29	7.64855	-33.7955	7.69701	2.55074e-08	7.65223e-08	5.62447e-33	1.03708e-29	FALSE	NaN	1468.13	1468.13	TRUE	TRUE	-5.33128	2	_EIHQFNR_	_EIHQFNR_	472.241	472.24	1468.13
Not Defined	A210305_bc_hela_200ng_100min_dia_standard_py3_1025	NA	A210305_bc_hela_200ng_100min_dia_standard_py3_1025.d	2	Q01082	Q01082	-72.2486	-73.3762	7.3067e-82	6.77696e-152	2.05984e-83	5.32741e-153	143	545.645	EIQGHQPR	Stripped Sequence	TRUE	0	EIQGHQPR	45	1	FALSE	_EIQGHQPR_	-53.5126	FALSE	_EIQGHQPR_	_EIQGHQPR_	no group specified	LABEL_FREE	FALSE	NaN	2.36879e-18	1.74178e-20	1.97752	-53.8351	2.03555	8.14205e-08	2.44261e-07	2.09808e-24	1.74178e-20	FALSE	NaN	1566.59	1566.59	TRUE	TRUE	-9.45397	2	_EIQGHQPR_	_EIQGHQPR_	482.752	482.751	1566.59
Not Defined	A210305_bc_hela_200ng_100min_dia_standard_py3_1025	NA	A210305_bc_hela_200ng_100min_dia_standard_py3_1025.d	2	Q01082	Q01082	-72.2486	-73.3762	7.3067e-82	6.77696e-152	2.05984e-83	5.32741e-153	143	545.645	AQTLPTSVVTITSESSPGK	Stripped Sequence	TRUE	0	AQTLPTSVVTITSESSPGK	46	2	FALSE	_AQTLPTSVVTITSESSPGK_	49.8307	FALSE	_AQTLPTSVVTITSESSPGK_	_AQTLPTSVVTITSESSPGK_	no group specified	LABEL_FREE	FALSE	NaN	1.10547e-30	1.09982e-32	51.7791	49.898	51.7235	8.73899e-10	2.6217e-09	3.70323e-71	1.09982e-32	FALSE	NaN	1143.78	1143.78	TRUE	TRUE	-4.18599	2	_AQTLPTSVVTITSESSPGK_	_AQTLPTSVVTITSESSPGK_	952.005	952.004	1143.78
Not Defined	A210305_bc_hela_200ng_100min_dia_standard_py3_1025	NA	A210305_bc_hela_200ng_100min_dia_standard_py3_1025.d	2	Q01082	Q01082	-72.2486	-73.3762	7.3067e-82	6.77696e-152	2.05984e-83	5.32741e-153	143	545.645	AQTLPTSVVTITSESSPGK	Stripped Sequence	TRUE	0	AQTLPTSVVTITSESSPGK	46	2	FALSE	_AQTLPTSVVTITSESSPGK_	49.8307	FALSE	_AQTLPTSVVTITSESSPGK_	_AQTLPTSVVTITSESSPGK_	no group specified	LABEL_FREE	FALSE	NaN	0	4.19369e-66	51.7703	49.8873	51.7235	2.08998e-12	6.26994e-12	7.83509e-88	4.19369e-66	FALSE	NaN	237.532	237.532	TRUE	TRUE	6.97352	3	_AQTLPTSVVTITSESSPGK_	_AQTLPTSVVTITSESSPGK_	635.005	635.005	237.532
Not Defined	A210305_bc_hela_200ng_100min_dia_standard_py3_1025	NA	A210305_bc_hela_200ng_100min_dia_standard_py3_1025.d	2	Q01082	Q01082	-72.2486	-73.3762	7.3067e-82	6.77696e-152	2.05984e-83	5.32741e-153	143	545.645	ELEAENYHDIK	Stripped Sequence	TRUE	0	ELEAENYHDIK	47	2	FALSE	_ELEAENYHDIK_	-0.405832	FALSE	_ELEAENYHDIK_	_ELEAENYHDIK_	no group specified	LABEL_FREE	FALSE	NaN	1.69375e-41	3.03546e-43	20.893	-0.206036	20.8026	2.12992e-08	6.38976e-08	3.03546e-43	8.39314e-33	FALSE	NaN	1277.98	1277.98	TRUE	TRUE	-0.531792	2	_ELEAENYHDIK_	_ELEAENYHDIK_	680.823	680.822	1277.98
Not Defined	A210305_bc_hela_200ng_100min_dia_standard_py3_1025	NA	A210305_bc_hela_200ng_100min_dia_standard_py3_1025.d	2	Q01082	Q01082	-72.2486	-73.3762	7.3067e-82	6.77696e-152	2.05984e-83	5.32741e-153	143	545.645	ELEAENYHDIK	Stripped Sequence	TRUE	0	ELEAENYHDIK	47	2	FALSE	_ELEAENYHDIK_	-0.405832	FALSE	_ELEAENYHDIK_	_ELEAENYHDIK_	no group specified	LABEL_FREE	FALSE	NaN	0.0873789	0.000996345	20.9012	-0.187987	20.8026	0.000546103	0.000996345	1.04024e-05	0.000631563	FALSE	NaN	19.7448	19.7448	TRUE	TRUE	-50.7769	3	_ELEAENYHDIK_	_ELEAENYHDIK_	454.217	454.216	19.7448
Not Defined	A210305_bc_hela_200ng_100min_dia_standard_py3_1025	NA	A210305_bc_hela_200ng_100min_dia_standard_py3_1025.d	2	Q01082	Q01082	-72.2486	-73.3762	7.3067e-82	6.77696e-152	2.05984e-83	5.32741e-153	143	545.645	NEIDNYEEDYQK	Stripped Sequence	TRUE	0	NEIDNYEEDYQK	48	1	FALSE	_NEIDNYEEDYQK_	15.9245	FALSE	_NEIDNYEEDYQK_	_NEIDNYEEDYQK_	no group specified	LABEL_FREE	FALSE	NaN	1.4013e-45	3.68348e-47	29.4414	15.8622	29.4805	2.1372e-09	6.41161e-09	3.68348e-47	1.92119e-37	FALSE	NaN	1285.99	1285.99	TRUE	TRUE	0.771589	2	_NEIDNYEEDYQK_	_NEIDNYEEDYQK_	780.328	780.328	1285.99
Not Defined	A210305_bc_hela_200ng_100min_dia_standard_py3_1025	NA	A210305_bc_hela_200ng_100min_dia_standard_py3_1025.d	2	Q01082	Q01082	-72.2486	-73.3762	7.3067e-82	6.77696e-152	2.05984e-83	5.32741e-153	143	545.645	VQAVVAVAR	Stripped Sequence	TRUE	0	VQAVVAVAR	49	1	FALSE	_VQAVVAVAR_	-1.55008	FALSE	_VQAVVAVAR_	_VQAVVAVAR_	no group specified	LABEL_FREE	FALSE	NaN	5.39887e-16	3.73813e-18	20.4706	-1.25602	20.3743	6.98387e-08	2.09516e-07	8.51277e-37	3.73813e-18	FALSE	NaN	1444.72	1444.72	TRUE	TRUE	-10.7023	2	_VQAVVAVAR_	_VQAVVAVAR_	456.785	456.784	1444.72
Not Defined	A210305_bc_hela_200ng_100min_dia_standard_py3_1025	NA	A210305_bc_hela_200ng_100min_dia_standard_py3_1025.d	2	Q01082	Q01082	-72.2486	-73.3762	7.3067e-82	6.77696e-152	2.05984e-83	5.32741e-153	143	545.645	EAVCEVALDYK	Stripped Sequence	TRUE	0	EAVCEVALDYK	50	1	FALSE	_EAVC[+57]EVALDYK_	31.7987	FALSE	_EAVC[Carbamidomethyl (C)]EVALDYK_	_EAVC[Carbamidomethyl (C)]EVALDYK_	no group specified	LABEL_FREE	FALSE	NaN	3.22014e-18	2.36012e-20	39.1136	31.9603	39.0324	7.02147e-09	2.10644e-08	5.33528e-28	2.36012e-20	FALSE	NaN	1261.88	1261.88	TRUE	TRUE	-9.5216	2	_EAVC[+57]EVALDYK_	_EAVC[Carbamidomethyl (C)]EVALDYK_	648.811	648.81	1261.88
Not Defined	A210305_bc_hela_200ng_100min_dia_standard_py3_1025	NA	A210305_bc_hela_200ng_100min_dia_standard_py3_1025.d	2	Q01082	Q01082	-72.2486	-73.3762	7.3067e-82	6.77696e-152	2.05984e-83	5.32741e-153	143	545.645	INAVVETGR	Stripped Sequence	TRUE	0	INAVVETGR	51	1	FALSE	_INAVVETGR_	-9.11003	FALSE	_INAVVETGR_	_INAVVETGR_	no group specified	LABEL_FREE	FALSE	NaN	2.25667e-08	1.48377e-10	16.8475	-8.9246	16.7723	1.07916e-07	3.236e-07	2.47131e-23	1.48377e-10	FALSE	NaN	1363.42	1363.42	TRUE	TRUE	-16.0937	2	_INAVVETGR_	_INAVVETGR_	479.769	479.769	1363.42
Not Defined	A210305_bc_hela_200ng_100min_dia_standard_py3_1025	NA	A210305_bc_hela_200ng_100min_dia_standard_py3_1025.d	2	Q01082	Q01082	-72.2486	-73.3762	7.3067e-82	6.77696e-152	2.05984e-83	5.32741e-153	143	545.645	DGMAFNALIHK	Stripped Sequence	TRUE	0	DGMAFNALIHK	52	2	FALSE	_DGMAFNALIHK_	42.5986	FALSE	_DGMAFNALIHK_	_DGMAFNALIHK_	no group specified	LABEL_FREE	FALSE	NaN	1.51537e-17	1.09055e-19	46.1011	42.3179	46.3333	2.18443e-07	6.55329e-07	1.39662e-26	1.09055e-19	FALSE	NaN	1111.86	1111.86	TRUE	TRUE	-9.8678	2	_DGMAFNALIHK_	_DGMAFNALIHK_	608.811	608.81	1111.86
Not Defined	A210305_bc_hela_200ng_100min_dia_standard_py3_1025	NA	A210305_bc_hela_200ng_100min_dia_standard_py3_1025.d	2	Q01082	Q01082	-72.2486	-73.3762	7.3067e-82	6.77696e-152	2.05984e-83	5.32741e-153	143	545.645	DGMAFNALIHK	Stripped Sequence	TRUE	0	DGMAFNALIHK	52	2	FALSE	_DGMAFNALIHK_	42.5986	FALSE	_DGMAFNALIHK_	_DGMAFNALIHK_	no group specified	LABEL_FREE	FALSE	NaN	5.2345e-07	3.62887e-09	46.0761	42.2877	46.3333	2.39665e-05	6.81682e-05	3.62887e-09	3.72766e-06	FALSE	NaN	44.9917	44.9917	TRUE	TRUE	-17.5695	3	_DGMAFNALIHK_	_DGMAFNALIHK_	406.21	406.208	44.9917
Not Defined	A210305_bc_hela_200ng_100min_dia_standard_py3_1025	NA	A210305_bc_hela_200ng_100min_dia_standard_py3_1025.d	2	Q01082	Q01082	-72.2486	-73.3762	7.3067e-82	6.77696e-152	2.05984e-83	5.32741e-153	143	545.645	LQALDTGWNELHK	Stripped Sequence	TRUE	0	LQALDTGWNELHK	53	2	FALSE	_LQALDTGWNELHK_	39.3031	FALSE	_LQALDTGWNELHK_	_LQALDTGWNELHK_	no group specified	LABEL_FREE	FALSE	NaN	8.40779e-45	2.8069e-46	44.2157	39.3301	44.2008	3.9855e-09	1.19565e-08	8.10473e-50	2.8069e-46	FALSE	NaN	637.361	637.361	TRUE	TRUE	0.47524	3	_LQALDTGWNELHK_	_LQALDTGWNELHK_	508.932	508.931	637.361
Not Defined	A210305_bc_hela_200ng_100min_dia_standard_py3_1025	NA	A210305_bc_hela_200ng_100min_dia_standard_py3_1025.d	2	Q01082	Q01082	-72.2486	-73.3762	7.3067e-82	6.77696e-152	2.05984e-83	5.32741e-153	143	545.645	LQALDTGWNELHK	Stripped Sequence	TRUE	0	LQALDTGWNELHK	53	2	FALSE	_LQALDTGWNELHK_	39.3031	FALSE	_LQALDTGWNELHK_	_LQALDTGWNELHK_	no group specified	LABEL_FREE	FALSE	NaN	0	1.83038e-49	44.2092	39.3184	44.2008	4.35096e-10	1.30529e-09	1.83038e-49	2.36956e-49	FALSE	NaN	561.727	561.727	TRUE	TRUE	1.55508	2	_LQALDTGWNELHK_	_LQALDTGWNELHK_	762.894	762.894	561.727
Not Defined	A210305_bc_hela_200ng_100min_dia_standard_py3_1025	NA	A210305_bc_hela_200ng_100min_dia_standard_py3_1025.d	2	Q01082	Q01082	-72.2486	-73.3762	7.3067e-82	6.77696e-152	2.05984e-83	5.32741e-153	143	545.645	LNDGNEYLFQAK	Stripped Sequence	TRUE	0	LNDGNEYLFQAK	54	1	FALSE	_LNDGNEYLFQAK_	33.5708	FALSE	_LNDGNEYLFQAK_	_LNDGNEYLFQAK_	no group specified	LABEL_FREE	FALSE	NaN	4.33938e-33	4.61923e-35	39.97	33.3728	40.1133	5.12108e-08	1.53632e-07	6.42875e-50	4.61923e-35	FALSE	NaN	1238.78	1238.78	TRUE	TRUE	-3.31625	2	_LNDGNEYLFQAK_	_LNDGNEYLFQAK_	706.346	706.346	1238.78
Not Defined	A210305_bc_hela_200ng_100min_dia_standard_py3_1025	NA	A210305_bc_hela_200ng_100min_dia_standard_py3_1025.d	2	Q01082	Q01082	-72.2486	-73.3762	7.3067e-82	6.77696e-152	2.05984e-83	5.32741e-153	143	545.645	TQTAIASEDMPNTLTEAEK	Stripped Sequence	TRUE	0	TQTAIASEDMPNTLTEAEK	55	1	FALSE	_TQTAIASEDMPNTLTEAEK_	41.935	FALSE	_TQTAIASEDMPNTLTEAEK_	_TQTAIASEDMPNTLTEAEK_	no group specified	LABEL_FREE	FALSE	NaN	1.18944e-13	7.84844e-16	45.6923	41.7958	45.7984	2.66228e-09	7.98685e-09	3.36709e-54	7.84844e-16	FALSE	NaN	1290.55	1290.55	TRUE	TRUE	-12.0796	2	_TQTAIASEDMPNTLTEAEK_	_TQTAIASEDMPNTLTEAEK_	1025.49	1025.49	1290.55
Not Defined	A210305_bc_hela_200ng_100min_dia_standard_py3_1025	NA	A210305_bc_hela_200ng_100min_dia_standard_py3_1025.d	2	Q01082	Q01082	-72.2486	-73.3762	7.3067e-82	6.77696e-152	2.05984e-83	5.32741e-153	143	545.645	HRPDLIDFDK	Stripped Sequence	FALSE	1	HRPDLIDFDK	56	2	FALSE	_HRPDLIDFDK_	9.94635	FALSE	_HRPDLIDFDK_	_HRPDLIDFDK_	no group specified	LABEL_FREE	FALSE	NaN	4.78301e-29	4.55469e-31	26.4351	10.0631	26.3795	4.58574e-08	1.37572e-07	1.85443e-47	4.55469e-31	FALSE	NaN	888.81	888.81	TRUE	TRUE	-4.80042	3	_HRPDLIDFDK_	_HRPDLIDFDK_	419.219	419.218	888.81
Not Defined	A210305_bc_hela_200ng_100min_dia_standard_py3_1025	NA	A210305_bc_hela_200ng_100min_dia_standard_py3_1025.d	2	Q01082	Q01082	-72.2486	-73.3762	7.3067e-82	6.77696e-152	2.05984e-83	5.32741e-153	143	545.645	HRPDLIDFDK	Stripped Sequence	FALSE	1	HRPDLIDFDK	56	2	FALSE	_HRPDLIDFDK_	9.94635	FALSE	_HRPDLIDFDK_	_HRPDLIDFDK_	no group specified	LABEL_FREE	FALSE	NaN	1.82041e-14	1.21807e-16	26.4268	10.0457	26.3795	1.7492e-05	4.66345e-05	1.21807e-16	5.8414e-06	FALSE	NaN	323.713	323.713	TRUE	TRUE	-11.5819	2	_HRPDLIDFDK_	_HRPDLIDFDK_	628.325	628.324	323.713
Not Defined	A210305_bc_hela_200ng_100min_dia_standard_py3_1025	NA	A210305_bc_hela_200ng_100min_dia_standard_py3_1025.d	2	Q01082	Q01082	-72.2486	-73.3762	7.3067e-82	6.77696e-152	2.05984e-83	5.32741e-153	143	545.645	ILSSDDYGK	Stripped Sequence	TRUE	0	ILSSDDYGK	57	1	FALSE	_ILSSDDYGK_	-8.38631	FALSE	_ILSSDDYGK_	_ILSSDDYGK_	no group specified	LABEL_FREE	FALSE	NaN	1.23052e-12	8.0016e-15	17.0878	-8.32461	17.0631	1.11304e-07	3.33911e-07	3.82615e-19	8.0016e-15	FALSE	NaN	1316.64	1316.64	TRUE	TRUE	-12.7322	2	_ILSSDDYGK_	_ILSSDDYGK_	499.245	499.245	1316.64
Not Defined	A210305_bc_hela_200ng_100min_dia_standard_py3_1025	NA	A210305_bc_hela_200ng_100min_dia_standard_py3_1025.d	2	Q01082	Q01082	-72.2486	-73.3762	7.3067e-82	6.77696e-152	2.05984e-83	5.32741e-153	143	545.645	EVVAGSHELGQDYEHVTMLQER	Stripped Sequence	TRUE	0	EVVAGSHELGQDYEHVTMLQER	58	2	FALSE	_EVVAGSHELGQDYEHVTMLQER_	41.6198	FALSE	_EVVAGSHELGQDYEHVTMLQER_	_EVVAGSHELGQDYEHVTMLQER_	no group specified	LABEL_FREE	FALSE	NaN	1.00655e-41	1.86039e-43	45.6923	41.7958	45.5642	3.08719e-07	9.26157e-07	1.86039e-43	7.05528e-32	FALSE	NaN	1287.8	1287.8	TRUE	TRUE	-0.461484	4	_EVVAGSHELGQDYEHVTMLQER_	_EVVAGSHELGQDYEHVTMLQER_	632.552	632.552	1287.8
Not Defined	A210305_bc_hela_200ng_100min_dia_standard_py3_1025	NA	A210305_bc_hela_200ng_100min_dia_standard_py3_1025.d	2	Q01082	Q01082	-72.2486	-73.3762	7.3067e-82	6.77696e-152	2.05984e-83	5.32741e-153	143	545.645	EVVAGSHELGQDYEHVTMLQER	Stripped Sequence	TRUE	0	EVVAGSHELGQDYEHVTMLQER	58	2	FALSE	_EVVAGSHELGQDYEHVTMLQER_	41.6198	FALSE	_EVVAGSHELGQDYEHVTMLQER_	_EVVAGSHELGQDYEHVTMLQER_	no group specified	LABEL_FREE	FALSE	NaN	7.84954e-10	5.06027e-12	45.6773	41.776	45.5642	3.0925e-07	9.27745e-07	2.03223e-21	5.06027e-12	FALSE	NaN	61.9416	61.9416	TRUE	TRUE	-14.7936	3	_EVVAGSHELGQDYEHVTMLQER_	_EVVAGSHELGQDYEHVTMLQER_	843.068	843.067	61.9416
Not Defined	A210305_bc_hela_200ng_100min_dia_standard_py3_1025	NA	A210305_bc_hela_200ng_100min_dia_standard_py3_1025.d	2	Q01082	Q01082	-72.2486	-73.3762	7.3067e-82	6.77696e-152	2.05984e-83	5.32741e-153	143	545.645	DQNTVETLQR	Stripped Sequence	TRUE	0	DQNTVETLQR	59	1	FALSE	_DQNTVETLQR_	-4.10352	FALSE	_DQNTVETLQR_	_DQNTVETLQR_	no group specified	LABEL_FREE	FALSE	NaN	7.68172e-22	6.19675e-24	19.4858	-3.95018	19.4042	3.9185e-08	1.17555e-07	1.48727e-24	6.19675e-24	FALSE	NaN	1325.82	1325.82	TRUE	TRUE	-7.78649	2	_DQNTVETLQR_	_DQNTVETLQR_	602.302	602.301	1325.82
Not Defined	A210305_bc_hela_200ng_100min_dia_standard_py3_1025	NA	A210305_bc_hela_200ng_100min_dia_standard_py3_1025.d	2	Q01082	Q01082	-72.2486	-73.3762	7.3067e-82	6.77696e-152	2.05984e-83	5.32741e-153	143	545.645	HLLGVEDLLQK	Stripped Sequence	TRUE	0	HLLGVEDLLQK	60	1	FALSE	_HLLGVEDLLQK_	55.8907	FALSE	_HLLGVEDLLQK_	_HLLGVEDLLQK_	no group specified	LABEL_FREE	FALSE	NaN	1.23197e-19	9.38213e-22	55.9558	56.1533	55.8014	4.1002e-08	1.23006e-07	1.85064e-45	9.38213e-22	FALSE	NaN	1010.08	1010.08	TRUE	TRUE	-8.81868	2	_HLLGVEDLLQK_	_HLLGVEDLLQK_	632.867	632.866	1010.08
Not Defined	A210305_bc_hela_200ng_100min_dia_standard_py3_1025	NA	A210305_bc_hela_200ng_100min_dia_standard_py3_1025.d	2	Q01082	Q01082	-72.2486	-73.3762	7.3067e-82	6.77696e-152	2.05984e-83	5.32741e-153	143	545.645	EIGQSVDEVEK	Stripped Sequence	TRUE	0	EIGQSVDEVEK	61	1	FALSE	_EIGQSVDEVEK_	1.85135	FALSE	_EIGQSVDEVEK_	_EIGQSVDEVEK_	no group specified	LABEL_FREE	FALSE	NaN	5.73716e-23	4.75444e-25	21.9491	1.74999	22.0073	1.01591e-08	3.04774e-08	1.65372e-34	4.75444e-25	FALSE	NaN	940.674	940.674	TRUE	TRUE	-7.2839	2	_EIGQSVDEVEK_	_EIGQSVDEVEK_	616.804	616.803	940.674
Not Defined	A210305_bc_hela_200ng_100min_dia_standard_py3_1025	NA	A210305_bc_hela_200ng_100min_dia_standard_py3_1025.d	2	Q01082	Q01082	-72.2486	-73.3762	7.3067e-82	6.77696e-152	2.05984e-83	5.32741e-153	143	545.645	FATDGEGYKPCDPQVIR	Stripped Sequence	TRUE	1	FATDGEGYKPCDPQVIR	62	1	FALSE	_FATDGEGYKPC[+57]DPQVIR_	27.2356	FALSE	_FATDGEGYKPC[Carbamidomethyl (C)]DPQVIR_	_FATDGEGYKPC[Carbamidomethyl (C)]DPQVIR_	no group specified	LABEL_FREE	FALSE	NaN	5.08754e-29	4.84126e-31	35.926	27.1286	35.9844	1.92979e-07	5.78938e-07	4.83078e-31	4.84126e-31	FALSE	NaN	1074.7	1074.7	TRUE	TRUE	-4.81066	3	_FATDGEGYKPC[+57]DPQVIR_	_FATDGEGYKPC[Carbamidomethyl (C)]DPQVIR_	651.644	651.644	1074.7
Not Defined	A210305_bc_hela_200ng_100min_dia_standard_py3_1025	NA	A210305_bc_hela_200ng_100min_dia_standard_py3_1025.d	2	Q01082	Q01082	-72.2486	-73.3762	7.3067e-82	6.77696e-152	2.05984e-83	5.32741e-153	143	545.645	LVSQDNFGFDLPAVEAATK	Stripped Sequence	TRUE	0	LVSQDNFGFDLPAVEAATK	63	1	FALSE	_LVSQDNFGFDLPAVEAATK_	88.676	FALSE	_LVSQDNFGFDLPAVEAATK_	_LVSQDNFGFDLPAVEAATK_	no group specified	LABEL_FREE	FALSE	NaN	2.47616e-34	2.74249e-36	77.5378	88.8781	77.4092	5.60109e-10	1.68033e-09	3.46094e-63	2.74249e-36	FALSE	NaN	868.983	868.983	TRUE	TRUE	-2.88103	2	_LVSQDNFGFDLPAVEAATK_	_LVSQDNFGFDLPAVEAATK_	1011.51	1011.51	868.983
Not Defined	A210305_bc_hela_200ng_100min_dia_standard_py3_1025	NA	A210305_bc_hela_200ng_100min_dia_standard_py3_1025.d	2	Q01082	Q01082	-72.2486	-73.3762	7.3067e-82	6.77696e-152	2.05984e-83	5.32741e-153	143	545.645	DEQSAVSMLK	Stripped Sequence	TRUE	0	DEQSAVSMLK	64	1	FALSE	_DEQSAVSMLK_	21.6027	FALSE	_DEQSAVSMLK_	_DEQSAVSMLK_	no group specified	LABEL_FREE	FALSE	NaN	5.19685e-19	3.89076e-21	33.0444	21.663	33.0009	6.58094e-08	1.97428e-07	9.00272e-22	3.89076e-21	FALSE	NaN	920.288	920.288	TRUE	TRUE	-9.12453	2	_DEQSAVSMLK_	_DEQSAVSMLK_	554.271	554.27	920.288
Not Defined	A210305_bc_hela_200ng_100min_dia_standard_py3_1025	NA	A210305_bc_hela_200ng_100min_dia_standard_py3_1025.d	2	Q01082	Q01082	-72.2486	-73.3762	7.3067e-82	6.77696e-152	2.05984e-83	5.32741e-153	143	545.645	MHTTFEHDIQALGTQVR	Stripped Sequence	TRUE	0	MHTTFEHDIQALGTQVR	65	2	FALSE	_MHTTFEHDIQALGTQVR_	38.8522	FALSE	_MHTTFEHDIQALGTQVR_	_MHTTFEHDIQALGTQVR_	no group specified	LABEL_FREE	FALSE	NaN	1.95261e-38	2.62831e-40	43.8216	38.6937	43.9231	2.54364e-09	7.63091e-09	2.03972e-42	2.62831e-40	FALSE	NaN	651.227	651.227	TRUE	TRUE	-1.50557	3	_MHTTFEHDIQALGTQVR_	_MHTTFEHDIQALGTQVR_	661.995	661.995	651.227
Not Defined	A210305_bc_hela_200ng_100min_dia_standard_py3_1025	NA	A210305_bc_hela_200ng_100min_dia_standard_py3_1025.d	2	Q01082	Q01082	-72.2486	-73.3762	7.3067e-82	6.77696e-152	2.05984e-83	5.32741e-153	143	545.645	MHTTFEHDIQALGTQVR	Stripped Sequence	TRUE	0	MHTTFEHDIQALGTQVR	65	2	FALSE	_MHTTFEHDIQALGTQVR_	38.8522	FALSE	_MHTTFEHDIQALGTQVR_	_MHTTFEHDIQALGTQVR_	no group specified	LABEL_FREE	FALSE	NaN	5.23331e-35	5.93608e-37	43.8334	38.7121	43.9231	1.426e-09	4.27801e-09	5.90495e-61	5.93608e-37	FALSE	NaN	206.101	206.101	TRUE	TRUE	-2.64859	4	_MHTTFEHDIQALGTQVR_	_MHTTFEHDIQALGTQVR_	496.748	496.747	206.101
Not Defined	A210305_bc_hela_200ng_100min_dia_standard_py3_1025	NA	A210305_bc_hela_200ng_100min_dia_standard_py3_1025.d	2	Q01082	Q01082	-72.2486	-73.3762	7.3067e-82	6.77696e-152	2.05984e-83	5.32741e-153	143	545.645	GEQVSQNGLPAEQGSPR	Stripped Sequence	TRUE	0	GEQVSQNGLPAEQGSPR	66	1	FALSE	_GEQVSQNGLPAEQGSPR_	1.95742	FALSE	_GEQVSQNGLPAEQGSPR_	_GEQVSQNGLPAEQGSPR_	no group specified	LABEL_FREE	FALSE	NaN	0	1.03314e-47	22.1397	2.08207	22.0681	1.85728e-08	5.57183e-08	1.11707e-48	1.03314e-47	FALSE	NaN	841.145	841.145	TRUE	TRUE	0.958268	2	_GEQVSQNGLPAEQGSPR_	_GEQVSQNGLPAEQGSPR_	877.427	877.427	841.145
Not Defined	A210305_bc_hela_200ng_100min_dia_standard_py3_1025	NA	A210305_bc_hela_200ng_100min_dia_standard_py3_1025.d	2	Q01082	Q01082	-72.2486	-73.3762	7.3067e-82	6.77696e-152	2.05984e-83	5.32741e-153	143	545.645	NDSFTTCIELGK	Stripped Sequence	TRUE	0	NDSFTTCIELGK	67	1	FALSE	_NDSFTTC[+57]IELGK_	42.2516	FALSE	_NDSFTTC[Carbamidomethyl (C)]IELGK_	_NDSFTTC[Carbamidomethyl (C)]IELGK_	no group specified	LABEL_FREE	FALSE	NaN	1.17372e-24	1.01192e-26	46.0664	42.2759	46.0462	2.81519e-09	8.44556e-09	1.32677e-28	1.01192e-26	FALSE	NaN	882.342	882.342	TRUE	TRUE	-6.55782	2	_NDSFTTC[+57]IELGK_	_NDSFTTC[Carbamidomethyl (C)]IELGK_	692.824	692.824	882.342
Not Defined	A210305_bc_hela_200ng_100min_dia_standard_py3_1025	NA	A210305_bc_hela_200ng_100min_dia_standard_py3_1025.d	2	Q01082	Q01082	-72.2486	-73.3762	7.3067e-82	6.77696e-152	2.05984e-83	5.32741e-153	143	545.645	DASVAEAWLLGQEPYLSSR	Stripped Sequence	TRUE	0	DASVAEAWLLGQEPYLSSR	68	2	FALSE	_DASVAEAWLLGQEPYLSSR_	106.961	FALSE	_DASVAEAWLLGQEPYLSSR_	_DASVAEAWLLGQEPYLSSR_	no group specified	LABEL_FREE	FALSE	NaN	0	4.77925e-57	86.8119	106.769	86.8847	2.27233e-10	6.81698e-10	5.20209e-63	4.77925e-57	FALSE	NaN	749.926	749.926	TRUE	TRUE	4.1064	2	_DASVAEAWLLGQEPYLSSR_	_DASVAEAWLLGQEPYLSSR_	1046.52	1046.52	749.926
Not Defined	A210305_bc_hela_200ng_100min_dia_standard_py3_1025	NA	A210305_bc_hela_200ng_100min_dia_standard_py3_1025.d	2	Q01082	Q01082	-72.2486	-73.3762	7.3067e-82	6.77696e-152	2.05984e-83	5.32741e-153	143	545.645	DASVAEAWLLGQEPYLSSR	Stripped Sequence	TRUE	0	DASVAEAWLLGQEPYLSSR	68	2	FALSE	_DASVAEAWLLGQEPYLSSR_	106.961	FALSE	_DASVAEAWLLGQEPYLSSR_	_DASVAEAWLLGQEPYLSSR_	no group specified	LABEL_FREE	FALSE	NaN	1.05033e-23	8.85719e-26	86.8304	106.817	86.8847	5.11312e-07	1.53394e-06	4.36075e-31	8.85719e-26	FALSE	NaN	48.4429	48.4429	TRUE	TRUE	-6.96309	3	_DASVAEAWLLGQEPYLSSR_	_DASVAEAWLLGQEPYLSSR_	698.016	698.016	48.4429
Not Defined	A210305_bc_hela_200ng_100min_dia_standard_py3_1025	NA	A210305_bc_hela_200ng_100min_dia_standard_py3_1025.d	2	Q01082	Q01082	-72.2486	-73.3762	7.3067e-82	6.77696e-152	2.05984e-83	5.32741e-153	143	545.645	WVNSHLAR	Stripped Sequence	FALSE	0	WVNSHLAR	69	1	FALSE	_WVNSHLAR_	-20.0942	FALSE	_WVNSHLAR_	_WVNSHLAR_	no group specified	LABEL_FREE	FALSE	NaN	0.000151189	2.04017e-06	12.2574	-20.3039	12.334	6.56103e-06	1.18009e-05	2.04017e-06	5.84199e-06	FALSE	NaN	825.451	825.451	TRUE	TRUE	-22.7764	2	_WVNSHLAR_	_WVNSHLAR_	491.764	491.764	825.451
Not Defined	A210305_bc_hela_200ng_100min_dia_standard_py3_1025	NA	A210305_bc_hela_200ng_100min_dia_standard_py3_1025.d	2	Q01082	Q01082	-72.2486	-73.3762	7.3067e-82	6.77696e-152	2.05984e-83	5.32741e-153	143	545.645	IVSSSDVGHDEYSTQSLVK	Stripped Sequence	TRUE	0	IVSSSDVGHDEYSTQSLVK	70	2	FALSE	_IVSSSDVGHDEYSTQSLVK_	23.7525	FALSE	_IVSSSDVGHDEYSTQSLVK_	_IVSSSDVGHDEYSTQSLVK_	no group specified	LABEL_FREE	FALSE	NaN	0	1.03577e-59	34.2346	23.5953	34.3196	3.24791e-07	9.74372e-07	1.03577e-59	2.93357e-44	FALSE	NaN	975.351	975.351	TRUE	TRUE	4.96838	3	_IVSSSDVGHDEYSTQSLVK_	_IVSSSDVGHDEYSTQSLVK_	684.336	684.335	975.351
Not Defined	A210305_bc_hela_200ng_100min_dia_standard_py3_1025	NA	A210305_bc_hela_200ng_100min_dia_standard_py3_1025.d	2	Q01082	Q01082	-72.2486	-73.3762	7.3067e-82	6.77696e-152	2.05984e-83	5.32741e-153	143	545.645	IVSSSDVGHDEYSTQSLVK	Stripped Sequence	TRUE	0	IVSSSDVGHDEYSTQSLVK	70	2	FALSE	_IVSSSDVGHDEYSTQSLVK_	23.7525	FALSE	_IVSSSDVGHDEYSTQSLVK_	_IVSSSDVGHDEYSTQSLVK_	no group specified	LABEL_FREE	FALSE	NaN	1.34447e-05	1.08637e-07	34.2171	23.5629	34.3196	2.33408e-06	5.9795e-06	1.08637e-07	9.14103e-07	FALSE	NaN	16.2692	16.2692	TRUE	TRUE	-19.6626	2	_IVSSSDVGHDEYSTQSLVK_	_IVSSSDVGHDEYSTQSLVK_	1026	1026	16.2692
Not Defined	A210305_bc_hela_200ng_100min_dia_standard_py3_1025	NA	A210305_bc_hela_200ng_100min_dia_standard_py3_1025.d	2	Q01082	Q01082	-72.2486	-73.3762	7.3067e-82	6.77696e-152	2.05984e-83	5.32741e-153	143	545.645	DVSSVELLMNNHQGIK	Stripped Sequence	TRUE	0	DVSSVELLMNNHQGIK	71	2	FALSE	_DVSSVELLMNNHQGIK_	49.4909	FALSE	_DVSSVELLMNNHQGIK_	_DVSSVELLMNNHQGIK_	no group specified	LABEL_FREE	FALSE	NaN	1.8093e-34	2.01455e-36	51.5035	49.5451	51.4628	1.02096e-09	3.06287e-09	7.65929e-49	2.01455e-36	FALSE	NaN	433.572	433.572	TRUE	TRUE	-2.83389	2	_DVSSVELLMNNHQGIK_	_DVSSVELLMNNHQGIK_	892.454	892.454	433.572
Not Defined	A210305_bc_hela_200ng_100min_dia_standard_py3_1025	NA	A210305_bc_hela_200ng_100min_dia_standard_py3_1025.d	2	Q01082	Q01082	-72.2486	-73.3762	7.3067e-82	6.77696e-152	2.05984e-83	5.32741e-153	143	545.645	DVSSVELLMNNHQGIK	Stripped Sequence	TRUE	0	DVSSVELLMNNHQGIK	71	2	FALSE	_DVSSVELLMNNHQGIK_	49.4909	FALSE	_DVSSVELLMNNHQGIK_	_DVSSVELLMNNHQGIK_	no group specified	LABEL_FREE	FALSE	NaN	8.45472e-24	7.14535e-26	51.5056	49.5479	51.4628	2.19898e-08	6.59694e-08	7.20436e-27	7.14535e-26	FALSE	NaN	309.807	309.807	TRUE	TRUE	-6.92253	3	_DVSSVELLMNNHQGIK_	_DVSSVELLMNNHQGIK_	595.305	595.304	309.807
Not Defined	A210305_bc_hela_200ng_100min_dia_standard_py3_1025	NA	A210305_bc_hela_200ng_100min_dia_standard_py3_1025.d	2	Q01082	Q01082	-72.2486	-73.3762	7.3067e-82	6.77696e-152	2.05984e-83	5.32741e-153	143	545.645	TAASGIPYHSEVPVSLK	Stripped Sequence	TRUE	0	TAASGIPYHSEVPVSLK	72	2	FALSE	_TAASGIPYHSEVPVSLK_	37.2025	FALSE	_TAASGIPYHSEVPVSLK_	_TAASGIPYHSEVPVSLK_	no group specified	LABEL_FREE	FALSE	NaN	6.11615e-16	4.22894e-18	42.8942	37.2573	42.8596	9.86124e-08	2.95837e-07	3.00998e-28	4.22894e-18	FALSE	NaN	634.179	634.179	TRUE	TRUE	-10.7325	3	_TAASGIPYHSEVPVSLK_	_TAASGIPYHSEVPVSLK_	585.981	585.98	634.179
Not Defined	A210305_bc_hela_200ng_100min_dia_standard_py3_1025	NA	A210305_bc_hela_200ng_100min_dia_standard_py3_1025.d	2	Q01082	Q01082	-72.2486	-73.3762	7.3067e-82	6.77696e-152	2.05984e-83	5.32741e-153	143	545.645	TAASGIPYHSEVPVSLK	Stripped Sequence	TRUE	0	TAASGIPYHSEVPVSLK	72	2	FALSE	_TAASGIPYHSEVPVSLK_	37.2025	FALSE	_TAASGIPYHSEVPVSLK_	_TAASGIPYHSEVPVSLK_	no group specified	LABEL_FREE	FALSE	NaN	1.07443e-25	9.47525e-28	42.8771	37.2302	42.8596	2.35645e-09	7.06935e-09	1.05883e-50	9.47525e-28	FALSE	NaN	137.621	137.621	TRUE	TRUE	-6.12625	2	_TAASGIPYHSEVPVSLK_	_TAASGIPYHSEVPVSLK_	878.467	878.467	137.621
Not Defined	A210305_bc_hela_200ng_100min_dia_standard_py3_1025	NA	A210305_bc_hela_200ng_100min_dia_standard_py3_1025.d	2	Q01082	Q01082	-72.2486	-73.3762	7.3067e-82	6.77696e-152	2.05984e-83	5.32741e-153	143	545.645	EIEELQSQAQALSQEGK	Stripped Sequence	TRUE	0	EIEELQSQAQALSQEGK	73	1	FALSE	_EIEELQSQAQALSQEGK_	41.76	FALSE	_EIEELQSQAQALSQEGK_	_EIEELQSQAQALSQEGK_	no group specified	LABEL_FREE	FALSE	NaN	4.89053e-43	1.11117e-44	45.6694	41.7656	45.6651	5.10244e-11	1.53073e-10	7.74514e-51	1.11117e-44	FALSE	NaN	697.849	697.849	TRUE	TRUE	-0.0569147	2	_EIEELQSQAQALSQEGK_	_EIEELQSQAQALSQEGK_	944.468	944.468	697.849
Not Defined	A210305_bc_hela_200ng_100min_dia_standard_py3_1025	NA	A210305_bc_hela_200ng_100min_dia_standard_py3_1025.d	2	Q01082	Q01082	-72.2486	-73.3762	7.3067e-82	6.77696e-152	2.05984e-83	5.32741e-153	143	545.645	VHLENMGSHDIVDGNHR	Stripped Sequence	FALSE	0	VHLENMGSHDIVDGNHR	74	2	FALSE	_VHLENMGSHDIVDGNHR_	-1.1342	FALSE	_VHLENMGSHDIVDGNHR_	_VHLENMGSHDIVDGNHR_	no group specified	LABEL_FREE	FALSE	NaN	0	5.45967e-61	20.4839	-1.21638	20.5114	1.61391e-08	4.84172e-08	5.45967e-61	1.68353e-39	FALSE	NaN	601.47	601.47	TRUE	TRUE	5.37757	3	_VHLENMGSHDIVDGNHR_	_VHLENMGSHDIVDGNHR_	643.971	643.971	601.47
Not Defined	A210305_bc_hela_200ng_100min_dia_standard_py3_1025	NA	A210305_bc_hela_200ng_100min_dia_standard_py3_1025.d	2	Q01082	Q01082	-72.2486	-73.3762	7.3067e-82	6.77696e-152	2.05984e-83	5.32741e-153	143	545.645	VHLENMGSHDIVDGNHR	Stripped Sequence	FALSE	0	VHLENMGSHDIVDGNHR	74	2	FALSE	_VHLENMGSHDIVDGNHR_	-1.1342	FALSE	_VHLENMGSHDIVDGNHR_	_VHLENMGSHDIVDGNHR_	no group specified	LABEL_FREE	FALSE	NaN	9.80909e-45	3.34839e-46	20.4874	-1.20578	20.5114	2.36904e-10	7.10712e-10	2.50244e-61	3.34839e-46	FALSE	NaN	157.576	157.576	TRUE	TRUE	0.449626	4	_VHLENMGSHDIVDGNHR_	_VHLENMGSHDIVDGNHR_	483.23	483.229	157.576
Not Defined	A210305_bc_hela_200ng_100min_dia_standard_py3_1025	NA	A210305_bc_hela_200ng_100min_dia_standard_py3_1025.d	2	Q01082	Q01082	-72.2486	-73.3762	7.3067e-82	6.77696e-152	2.05984e-83	5.32741e-153	143	545.645	QQMLENQMEVR	Stripped Sequence	TRUE	0	QQMLENQMEVR	75	1	FALSE	_QQMLENQMEVR_	16.8263	FALSE	_QQMLENQMEVR_	_QQMLENQMEVR_	no group specified	LABEL_FREE	FALSE	NaN	3.92364e-44	1.10818e-45	30.0019	16.7139	30.0772	3.59865e-08	1.07959e-07	1.80731e-63	1.10818e-45	FALSE	NaN	682.686	682.686	TRUE	TRUE	0.276227	2	_QQMLENQMEVR_	_QQMLENQMEVR_	703.332	703.331	682.686
Not Defined	A210305_bc_hela_200ng_100min_dia_standard_py3_1025	NA	A210305_bc_hela_200ng_100min_dia_standard_py3_1025.d	2	Q01082	Q01082	-72.2486	-73.3762	7.3067e-82	6.77696e-152	2.05984e-83	5.32741e-153	143	545.645	DLDDFQSWLSR	Stripped Sequence	TRUE	0	DLDDFQSWLSR	76	1	FALSE	_DLDDFQSWLSR_	92.1246	FALSE	_DLDDFQSWLSR_	_DLDDFQSWLSR_	no group specified	LABEL_FREE	FALSE	NaN	0	1.17144e-53	79.2754	92.1684	79.2486	1.34505e-08	4.03514e-08	1.17144e-53	1.59651e-53	FALSE	NaN	630.402	630.402	TRUE	TRUE	2.98142	2	_DLDDFQSWLSR_	_DLDDFQSWLSR_	691.323	691.322	630.402
Not Defined	A210305_bc_hela_200ng_100min_dia_standard_py3_1025	NA	A210305_bc_hela_200ng_100min_dia_standard_py3_1025.d	2	Q01082	Q01082	-72.2486	-73.3762	7.3067e-82	6.77696e-152	2.05984e-83	5.32741e-153	143	545.645	EGEDMIAEEHFGSEK	Stripped Sequence	TRUE	0	EGEDMIAEEHFGSEK	77	2	FALSE	_EGEDMIAEEHFGSEK_	21.7997	FALSE	_EGEDMIAEEHFGSEK_	_EGEDMIAEEHFGSEK_	no group specified	LABEL_FREE	FALSE	NaN	0	3.16928e-52	33.1424	21.799	33.1429	2.24455e-11	6.73366e-11	3.16928e-52	6.16597e-52	FALSE	NaN	429.581	429.581	TRUE	TRUE	2.49705	2	_EGEDMIAEEHFGSEK_	_EGEDMIAEEHFGSEK_	854.362	854.362	429.581
Not Defined	A210305_bc_hela_200ng_100min_dia_standard_py3_1025	NA	A210305_bc_hela_200ng_100min_dia_standard_py3_1025.d	2	Q01082	Q01082	-72.2486	-73.3762	7.3067e-82	6.77696e-152	2.05984e-83	5.32741e-153	143	545.645	EGEDMIAEEHFGSEK	Stripped Sequence	TRUE	0	EGEDMIAEEHFGSEK	77	2	FALSE	_EGEDMIAEEHFGSEK_	21.7997	FALSE	_EGEDMIAEEHFGSEK_	_EGEDMIAEEHFGSEK_	no group specified	LABEL_FREE	FALSE	NaN	3.15948e-34	3.48561e-36	33.1345	21.788	33.1429	7.22245e-11	2.16673e-10	1.19581e-37	3.48561e-36	FALSE	NaN	244.155	244.155	TRUE	TRUE	-2.91771	3	_EGEDMIAEEHFGSEK_	_EGEDMIAEEHFGSEK_	569.91	569.91	244.155
Not Defined	A210305_bc_hela_200ng_100min_dia_standard_py3_1025	NA	A210305_bc_hela_200ng_100min_dia_standard_py3_1025.d	2	Q01082	Q01082	-72.2486	-73.3762	7.3067e-82	6.77696e-152	2.05984e-83	5.32741e-153	143	545.645	WLHGLESQIQSDDYGK	Stripped Sequence	TRUE	0	WLHGLESQIQSDDYGK	78	1	FALSE	_WLHGLESQIQSDDYGK_	39.3489	FALSE	_WLHGLESQIQSDDYGK_	_WLHGLESQIQSDDYGK_	no group specified	LABEL_FREE	FALSE	NaN	0	4.19572e-58	44.2955	39.4755	44.2259	6.84317e-08	2.05295e-07	4.19572e-58	5.6291e-55	FALSE	NaN	674.601	674.601	TRUE	TRUE	4.45146	3	_WLHGLESQIQSDDYGK_	_WLHGLESQIQSDDYGK_	625.967	625.967	674.601
Not Defined	A210305_bc_hela_200ng_100min_dia_standard_py3_1025	NA	A210305_bc_hela_200ng_100min_dia_standard_py3_1025.d	2	Q01082	Q01082	-72.2486	-73.3762	7.3067e-82	6.77696e-152	2.05984e-83	5.32741e-153	143	545.645	PCDPQVIR	Stripped Sequence	TRUE	0	PCDPQVIR	79	1	FALSE	_PC[+57]DPQVIR_	-11.1465	FALSE	_PC[Carbamidomethyl (C)]DPQVIR_	_PC[Carbamidomethyl (C)]DPQVIR_	no group specified	LABEL_FREE	FALSE	NaN	3.07422e-16	2.14177e-18	16.0064	-11.3798	16.0715	4.06895e-08	1.22069e-07	2.14177e-18	3.15062e-17	FALSE	NaN	622.382	622.382	TRUE	TRUE	-10.5672	2	_PC[+57]DPQVIR_	_PC[Carbamidomethyl (C)]DPQVIR_	492.75	492.749	622.382
Not Defined	A210305_bc_hela_200ng_100min_dia_standard_py3_1025	NA	A210305_bc_hela_200ng_100min_dia_standard_py3_1025.d	2	Q01082	Q01082	-72.2486	-73.3762	7.3067e-82	6.77696e-152	2.05984e-83	5.32741e-153	143	545.645	VSEEAESQQQWDTSK	Stripped Sequence	TRUE	0	VSEEAESQQQWDTSK	80	1	FALSE	_VSEEAESQQQWDTSK_	-1.21153	FALSE	_VSEEAESQQQWDTSK_	_VSEEAESQQQWDTSK_	no group specified	LABEL_FREE	FALSE	NaN	9.34666e-43	2.02519e-44	20.6376	-0.792784	20.4855	1.45825e-09	4.37474e-09	2.84479e-52	2.02519e-44	FALSE	NaN	573.302	573.302	TRUE	TRUE	-0.14305	2	_VSEEAESQQQWDTSK_	_VSEEAESQQQWDTSK_	876.39	876.389	573.302
Not Defined	A210305_bc_hela_200ng_100min_dia_standard_py3_1025	NA	A210305_bc_hela_200ng_100min_dia_standard_py3_1025.d	2	Q01082	Q01082	-72.2486	-73.3762	7.3067e-82	6.77696e-152	2.05984e-83	5.32741e-153	143	545.645	VAHMEFCYQELCQLAAER	Stripped Sequence	TRUE	0	VAHMEFCYQELCQLAAER	81	1	FALSE	_VAHMEFC[+57]YQELC[+57]QLAAER_	70.8213	FALSE	_VAHMEFC[Carbamidomethyl (C)]YQELC[Carbamidomethyl (C)]QLAAER_	_VAHMEFC[Carbamidomethyl (C)]YQELC[Carbamidomethyl (C)]QLAAER_	no group specified	LABEL_FREE	FALSE	NaN	0	1.36794e-67	66.3533	70.8614	66.3233	7.48004e-11	2.24401e-10	1.36794e-67	1.08665e-50	FALSE	NaN	680.914	680.914	TRUE	TRUE	7.42687	3	_VAHMEFC[+57]YQELC[+57]QLAAER_	_VAHMEFC[Carbamidomethyl (C)]YQELC[Carbamidomethyl (C)]QLAAER_	752.34	752.339	680.914
Not Defined	A210305_bc_hela_200ng_100min_dia_standard_py3_1025	NA	A210305_bc_hela_200ng_100min_dia_standard_py3_1025.d	2	Q01082	Q01082	-72.2486	-73.3762	7.3067e-82	6.77696e-152	2.05984e-83	5.32741e-153	143	545.645	FANSLVGVQQQLQAFNTYR	Stripped Sequence	TRUE	0	FANSLVGVQQQLQAFNTYR	82	2	FALSE	_FANSLVGVQQQLQAFNTYR_	86.8562	FALSE	_FANSLVGVQQQLQAFNTYR_	_FANSLVGVQQQLQAFNTYR_	no group specified	LABEL_FREE	FALSE	NaN	0	4.43388e-66	76.2249	86.7655	76.2837	3.8103e-11	1.14309e-10	4.43388e-66	2.1855e-61	FALSE	NaN	404.769	404.769	TRUE	TRUE	6.9661	3	_FANSLVGVQQQLQAFNTYR_	_FANSLVGVQQQLQAFNTYR_	728.711	728.711	404.769
Not Defined	A210305_bc_hela_200ng_100min_dia_standard_py3_1025	NA	A210305_bc_hela_200ng_100min_dia_standard_py3_1025.d	2	Q01082	Q01082	-72.2486	-73.3762	7.3067e-82	6.77696e-152	2.05984e-83	5.32741e-153	143	545.645	FANSLVGVQQQLQAFNTYR	Stripped Sequence	TRUE	0	FANSLVGVQQQLQAFNTYR	82	2	FALSE	_FANSLVGVQQQLQAFNTYR_	86.8562	FALSE	_FANSLVGVQQQLQAFNTYR_	_FANSLVGVQQQLQAFNTYR_	no group specified	LABEL_FREE	FALSE	NaN	1.49347e-28	1.40594e-30	76.2214	86.76	76.2837	5.19797e-10	1.55939e-09	4.50325e-65	1.40594e-30	FALSE	NaN	219.367	219.367	TRUE	TRUE	-4.99012	2	_FANSLVGVQQQLQAFNTYR_	_FANSLVGVQQQLQAFNTYR_	1092.56	1092.56	219.367
Not Defined	A210305_bc_hela_200ng_100min_dia_standard_py3_1025	NA	A210305_bc_hela_200ng_100min_dia_standard_py3_1025.d	2	Q01082	Q01082	-72.2486	-73.3762	7.3067e-82	6.77696e-152	2.05984e-83	5.32741e-153	143	545.645	DALLSALSIQNYHLECNETK	Stripped Sequence	TRUE	0	DALLSALSIQNYHLECNETK	83	1	FALSE	_DALLSALSIQNYHLEC[+57]NETK_	79.2171	FALSE	_DALLSALSIQNYHLEC[Carbamidomethyl (C)]NETK_	_DALLSALSIQNYHLEC[Carbamidomethyl (C)]NETK_	no group specified	LABEL_FREE	FALSE	NaN	7.17466e-28	6.64647e-30	71.7056	79.3279	71.6074	4.08362e-08	1.22508e-07	8.13838e-57	6.64647e-30	FALSE	NaN	565.132	565.132	TRUE	TRUE	-5.2548	3	_DALLSALSIQNYHLEC[+57]NETK_	_DALLSALSIQNYHLEC[Carbamidomethyl (C)]NETK_	773.714	773.714	565.132
Not Defined	A210305_bc_hela_200ng_100min_dia_standard_py3_1025	NA	A210305_bc_hela_200ng_100min_dia_standard_py3_1025.d	2	Q01082	Q01082	-72.2486	-73.3762	7.3067e-82	6.77696e-152	2.05984e-83	5.32741e-153	143	545.645	QNLLSQSHAYQQFLR	Stripped Sequence	TRUE	0	QNLLSQSHAYQQFLR	84	1	FALSE	_QNLLSQSHAYQQFLR_	47.7091	FALSE	_QNLLSQSHAYQQFLR_	_QNLLSQSHAYQQFLR_	no group specified	LABEL_FREE	FALSE	NaN	3.26787e-35	3.73403e-37	50.2566	47.8044	50.1867	1.39181e-09	4.17542e-09	1.43683e-40	3.73403e-37	FALSE	NaN	631.285	631.285	TRUE	TRUE	-2.57867	3	_QNLLSQSHAYQQFLR_	_QNLLSQSHAYQQFLR_	611.652	611.651	631.285
Not Defined	A210305_bc_hela_200ng_100min_dia_standard_py3_1025	NA	A210305_bc_hela_200ng_100min_dia_standard_py3_1025.d	2	Q01082	Q01082	-72.2486	-73.3762	7.3067e-82	6.77696e-152	2.05984e-83	5.32741e-153	143	545.645	MPLATSTDHGHNLQTVQLLIK	Stripped Sequence	TRUE	0	MPLATSTDHGHNLQTVQLLIK	85	2	FALSE	_MPLATSTDHGHNLQTVQLLIK_	52.468	FALSE	_MPLATSTDHGHNLQTVQLLIK_	_MPLATSTDHGHNLQTVQLLIK_	no group specified	LABEL_FREE	FALSE	NaN	5.84767e-36	6.89697e-38	53.0007	51.9442	53.3033	8.78702e-08	2.6361e-07	6.89697e-38	2.30969e-35	FALSE	NaN	416.641	416.641	TRUE	TRUE	-2.32513	3	_MPLATSTDHGHNLQTVQLLIK_	_MPLATSTDHGHNLQTVQLLIK_	773.083	773.082	416.641
Not Defined	A210305_bc_hela_200ng_100min_dia_standard_py3_1025	NA	A210305_bc_hela_200ng_100min_dia_standard_py3_1025.d	2	Q01082	Q01082	-72.2486	-73.3762	7.3067e-82	6.77696e-152	2.05984e-83	5.32741e-153	143	545.645	MPLATSTDHGHNLQTVQLLIK	Stripped Sequence	TRUE	0	MPLATSTDHGHNLQTVQLLIK	85	2	FALSE	_MPLATSTDHGHNLQTVQLLIK_	52.468	FALSE	_MPLATSTDHGHNLQTVQLLIK_	_MPLATSTDHGHNLQTVQLLIK_	no group specified	LABEL_FREE	FALSE	NaN	2.13763e-12	1.38672e-14	52.9975	51.9383	53.3033	3.22677e-08	9.68032e-08	1.09573e-18	1.38672e-14	FALSE	NaN	76.4599	76.4599	TRUE	TRUE	-12.8925	4	_MPLATSTDHGHNLQTVQLLIK_	_MPLATSTDHGHNLQTVQLLIK_	580.064	580.063	76.4599
Not Defined	A210305_bc_hela_200ng_100min_dia_standard_py3_1025	NA	A210305_bc_hela_200ng_100min_dia_standard_py3_1025.d	2	Q01082	Q01082	-72.2486	-73.3762	7.3067e-82	6.77696e-152	2.05984e-83	5.32741e-153	143	545.645	MFSEADACELWIDEK	Stripped Sequence	TRUE	0	MFSEADACELWIDEK	86	1	FALSE	_MFSEADAC[+57]ELWIDEK_	74.8997	FALSE	_MFSEADAC[Carbamidomethyl (C)]ELWIDEK_	_MFSEADAC[Carbamidomethyl (C)]ELWIDEK_	no group specified	LABEL_FREE	FALSE	NaN	2.04169e-42	4.18084e-44	68.7682	75.0299	68.6772	6.88728e-11	2.06619e-10	3.78396e-73	4.18084e-44	FALSE	NaN	470.575	470.575	TRUE	TRUE	-0.247211	2	_MFSEADAC[+57]ELWIDEK_	_MFSEADAC[Carbamidomethyl (C)]ELWIDEK_	922.398	922.397	470.575
Not Defined	A210305_bc_hela_200ng_100min_dia_standard_py3_1025	NA	A210305_bc_hela_200ng_100min_dia_standard_py3_1025.d	2	Q01082	Q01082	-72.2486	-73.3762	7.3067e-82	6.77696e-152	2.05984e-83	5.32741e-153	143	545.645	RENEVLEAWK	Stripped Sequence	TRUE	1	RENEVLEAWK	87	2	FALSE	_RENEVLEAWK_	14.3022	FALSE	_RENEVLEAWK_	_RENEVLEAWK_	no group specified	LABEL_FREE	FALSE	NaN	5.65748e-31	5.68321e-33	28.4595	14.2811	28.4717	8.64116e-09	2.59235e-08	5.68321e-33	7.5682e-32	FALSE	NaN	272.425	272.425	TRUE	TRUE	-4.07877	2	_RENEVLEAWK_	_RENEVLEAWK_	637.33	637.33	272.425
Not Defined	A210305_bc_hela_200ng_100min_dia_standard_py3_1025	NA	A210305_bc_hela_200ng_100min_dia_standard_py3_1025.d	2	Q01082	Q01082	-72.2486	-73.3762	7.3067e-82	6.77696e-152	2.05984e-83	5.32741e-153	143	545.645	RENEVLEAWK	Stripped Sequence	TRUE	1	RENEVLEAWK	87	2	FALSE	_RENEVLEAWK_	14.3022	FALSE	_RENEVLEAWK_	_RENEVLEAWK_	no group specified	LABEL_FREE	FALSE	NaN	0.000506614	1.91725e-05	28.477	14.3113	28.4717	2.36326e-05	4.49477e-05	6.7777e-06	1.91725e-05	FALSE	NaN	118.594	118.594	TRUE	TRUE	-30.2334	3	_RENEVLEAWK_	_RENEVLEAWK_	425.223	425.221	118.594
Not Defined	A210305_bc_hela_200ng_100min_dia_standard_py3_1025	NA	A210305_bc_hela_200ng_100min_dia_standard_py3_1025.d	2	Q01082	Q01082	-72.2486	-73.3762	7.3067e-82	6.77696e-152	2.05984e-83	5.32741e-153	143	545.645	AQTLPTSVVTITSESSPGKR	Stripped Sequence	TRUE	1	AQTLPTSVVTITSESSPGKR	88	1	FALSE	_AQTLPTSVVTITSESSPGKR_	37.7821	FALSE	_AQTLPTSVVTITSESSPGKR_	_AQTLPTSVVTITSESSPGKR_	no group specified	LABEL_FREE	FALSE	NaN	1.38686e-25	1.21965e-27	43.2406	37.7983	43.23	4.10069e-10	1.23021e-09	1.94556e-45	1.21965e-27	FALSE	NaN	430.817	430.817	TRUE	TRUE	-6.17182	3	_AQTLPTSVVTITSESSPGKR_	_AQTLPTSVVTITSESSPGKR_	687.039	687.039	430.817
Not Defined	A210305_bc_hela_200ng_100min_dia_standard_py3_1025	NA	A210305_bc_hela_200ng_100min_dia_standard_py3_1025.d	2	Q01082	Q01082	-72.2486	-73.3762	7.3067e-82	6.77696e-152	2.05984e-83	5.32741e-153	143	545.645	QALQDTLALYK	Stripped Sequence	TRUE	0	QALQDTLALYK	89	1	FALSE	_QALQDTLALYK_	47.0576	FALSE	_QALQDTLALYK_	_QALQDTLALYK_	no group specified	LABEL_FREE	FALSE	NaN	3.43353e-34	3.78504e-36	49.6926	46.9313	49.7721	1.14523e-09	3.43568e-09	1.59509e-64	3.78504e-36	FALSE	NaN	442.113	442.113	TRUE	TRUE	-2.93024	2	_QALQDTLALYK_	_QALQDTLALYK_	632.351	632.35	442.113
Not Defined	A210305_bc_hela_200ng_100min_dia_standard_py3_1025	NA	A210305_bc_hela_200ng_100min_dia_standard_py3_1025.d	2	Q01082	Q01082	-72.2486	-73.3762	7.3067e-82	6.77696e-152	2.05984e-83	5.32741e-153	143	545.645	KQEDFMTTMDANEEK	Stripped Sequence	TRUE	1	KQEDFMTTMDANEEK	90	2	FALSE	_KQEDFMTTMDANEEK_	16.7863	FALSE	_KQEDFMTTMDANEEK_	_KQEDFMTTMDANEEK_	no group specified	LABEL_FREE	FALSE	NaN	1.4013e-45	3.36941e-47	30.0448	16.778	30.0504	7.26234e-09	2.1787e-08	1.51011e-83	3.36941e-47	FALSE	NaN	300.994	300.994	TRUE	TRUE	0.78473	3	_KQEDFMTTMDANEEK_	_KQEDFMTTMDANEEK_	606.262	606.262	300.994
Not Defined	A210305_bc_hela_200ng_100min_dia_standard_py3_1025	NA	A210305_bc_hela_200ng_100min_dia_standard_py3_1025.d	2	Q01082	Q01082	-72.2486	-73.3762	7.3067e-82	6.77696e-152	2.05984e-83	5.32741e-153	143	545.645	KQEDFMTTMDANEEK	Stripped Sequence	TRUE	1	KQEDFMTTMDANEEK	90	2	FALSE	_KQEDFMTTMDANEEK_	16.7863	FALSE	_KQEDFMTTMDANEEK_	_KQEDFMTTMDANEEK_	no group specified	LABEL_FREE	FALSE	NaN	1.5341e-05	1.25469e-07	30.0469	16.781	30.0504	0.000124287	0.000372704	3.1037e-08	1.25469e-07	FALSE	NaN	66.7347	66.7347	TRUE	TRUE	-19.773	2	_KQEDFMTTMDANEEK_	_KQEDFMTTMDANEEK_	908.89	908.89	66.7347
Not Defined	A210305_bc_hela_200ng_100min_dia_standard_py3_1025	NA	A210305_bc_hela_200ng_100min_dia_standard_py3_1025.d	2	Q01082	Q01082	-72.2486	-73.3762	7.3067e-82	6.77696e-152	2.05984e-83	5.32741e-153	143	545.645	FQIQDISVETEDNK	Stripped Sequence	FALSE	0	FQIQDISVETEDNK	91	1	FALSE	_FQIQDISVETEDNK_	49.4062	FALSE	_FQIQDISVETEDNK_	_FQIQDISVETEDNK_	no group specified	LABEL_FREE	FALSE	NaN	2.17535e-33	2.33572e-35	51.7503	49.863	51.3992	6.4071e-07	1.92213e-06	7.0299e-54	2.33572e-35	FALSE	NaN	368.366	368.366	TRUE	TRUE	-3.21045	2	_FQIQDISVETEDNK_	_FQIQDISVETEDNK_	833.402	833.402	368.366
Not Defined	A210305_bc_hela_200ng_100min_dia_standard_py3_1025	NA	A210305_bc_hela_200ng_100min_dia_standard_py3_1025.d	2	Q01082	Q01082	-72.2486	-73.3762	7.3067e-82	6.77696e-152	2.05984e-83	5.32741e-153	143	545.645	MAETVDTSEMVNGATEQR	Stripped Sequence	TRUE	0	MAETVDTSEMVNGATEQR	92	1	FALSE	_MAETVDTSEMVNGATEQR_	32.5188	FALSE	_MAETVDTSEMVNGATEQR_	_MAETVDTSEMVNGATEQR_	no group specified	LABEL_FREE	FALSE	NaN	0	3.51712e-64	39.4546	32.5841	39.4156	5.99412e-11	1.79824e-10	3.51712e-64	1.97759e-61	FALSE	NaN	348.399	348.399	TRUE	TRUE	6.37963	2	_MAETVDTSEMVNGATEQR_	_MAETVDTSEMVNGATEQR_	984.935	984.935	348.399
Not Defined	A210305_bc_hela_200ng_100min_dia_standard_py3_1025	NA	A210305_bc_hela_200ng_100min_dia_standard_py3_1025.d	2	Q01082	Q01082	-72.2486	-73.3762	7.3067e-82	6.77696e-152	2.05984e-83	5.32741e-153	143	545.645	DTGNIGQER	Stripped Sequence	TRUE	0	DTGNIGQER	93	1	FALSE	_DTGNIGQER_	-30.9576	FALSE	_DTGNIGQER_	_DTGNIGQER_	no group specified	LABEL_FREE	FALSE	NaN	9.11621e-09	5.94593e-11	8.67167	-30.894	8.64831	1.14908e-08	3.27375e-08	5.94593e-11	1.67553e-09	FALSE	NaN	385.359	385.359	TRUE	TRUE	-15.721	2	_DTGNIGQER_	_DTGNIGQER_	495.236	495.235	385.359
Not Defined	A210305_bc_hela_200ng_100min_dia_standard_py3_1025	NA	A210305_bc_hela_200ng_100min_dia_standard_py3_1025.d	2	Q01082	Q01082	-72.2486	-73.3762	7.3067e-82	6.77696e-152	2.05984e-83	5.32741e-153	143	545.645	QLQEDAAR	Stripped Sequence	TRUE	0	QLQEDAAR	94	1	FALSE	_QLQEDAAR_	-35.4007	FALSE	_QLQEDAAR_	_QLQEDAAR_	no group specified	LABEL_FREE	FALSE	NaN	0.000358352	5.62146e-06	7.23299	-35.2533	7.19077	1.95087e-06	5.62146e-06	1.81319e-24	2.31143e-07	FALSE	NaN	362.438	362.438	TRUE	TRUE	-24.6374	2	_QLQEDAAR_	_QLQEDAAR_	465.736	465.735	362.438
Not Defined	A210305_bc_hela_200ng_100min_dia_standard_py3_1025	NA	A210305_bc_hela_200ng_100min_dia_standard_py3_1025.d	2	Q01082	Q01082	-72.2486	-73.3762	7.3067e-82	6.77696e-152	2.05984e-83	5.32741e-153	143	545.645	LILEVHQFSR	Stripped Sequence	TRUE	0	LILEVHQFSR	95	2	FALSE	_LILEVHQFSR_	33.1888	FALSE	_LILEVHQFSR_	_LILEVHQFSR_	no group specified	LABEL_FREE	FALSE	NaN	8.11085e-36	9.50504e-38	39.7126	32.9924	39.8438	2.77554e-08	8.32661e-08	9.50504e-38	4.08341e-15	FALSE	NaN	251.58	251.58	TRUE	TRUE	-2.3731	2	_LILEVHQFSR_	_LILEVHQFSR_	621.354	621.353	251.58
Not Defined	A210305_bc_hela_200ng_100min_dia_standard_py3_1025	NA	A210305_bc_hela_200ng_100min_dia_standard_py3_1025.d	2	Q01082	Q01082	-72.2486	-73.3762	7.3067e-82	6.77696e-152	2.05984e-83	5.32741e-153	143	545.645	LILEVHQFSR	Stripped Sequence	TRUE	0	LILEVHQFSR	95	2	FALSE	_LILEVHQFSR_	33.1888	FALSE	_LILEVHQFSR_	_LILEVHQFSR_	no group specified	LABEL_FREE	FALSE	NaN	7.82772e-17	5.53316e-19	39.6926	32.9624	39.8438	0.000235702	0.000671323	5.53316e-19	3.57842e-05	FALSE	NaN	80.524	80.524	TRUE	TRUE	-10.2447	3	_LILEVHQFSR_	_LILEVHQFSR_	414.572	414.57	80.524
Not Defined	A210305_bc_hela_200ng_100min_dia_standard_py3_1025	NA	A210305_bc_hela_200ng_100min_dia_standard_py3_1025.d	2	Q01082	Q01082	-72.2486	-73.3762	7.3067e-82	6.77696e-152	2.05984e-83	5.32741e-153	143	545.645	HQAFMAELASNK	Stripped Sequence	TRUE	0	HQAFMAELASNK	96	2	FALSE	_HQAFMAELASNK_	9.45476	FALSE	_HQAFMAELASNK_	_HQAFMAELASNK_	no group specified	LABEL_FREE	FALSE	NaN	3.37574e-30	3.31562e-32	26.2183	9.60799	26.1331	3.35637e-07	1.00691e-06	7.85049e-58	3.31562e-32	FALSE	NaN	213.335	213.335	TRUE	TRUE	-4.36601	2	_HQAFMAELASNK_	_HQAFMAELASNK_	673.83	673.829	213.335
Not Defined	A210305_bc_hela_200ng_100min_dia_standard_py3_1025	NA	A210305_bc_hela_200ng_100min_dia_standard_py3_1025.d	2	Q01082	Q01082	-72.2486	-73.3762	7.3067e-82	6.77696e-152	2.05984e-83	5.32741e-153	143	545.645	HQAFMAELASNK	Stripped Sequence	TRUE	0	HQAFMAELASNK	96	2	FALSE	_HQAFMAELASNK_	9.45476	FALSE	_HQAFMAELASNK_	_HQAFMAELASNK_	no group specified	LABEL_FREE	FALSE	NaN	0.000358352	8.85909e-06	26.2166	9.60427	26.1331	5.68421e-05	0.000155658	6.00915e-06	8.85909e-06	FALSE	NaN	42.3301	42.3301	TRUE	TRUE	-25.882	3	_HQAFMAELASNK_	_HQAFMAELASNK_	449.556	449.554	42.3301
Not Defined	A210305_bc_hela_200ng_100min_dia_standard_py3_1025	NA	A210305_bc_hela_200ng_100min_dia_standard_py3_1025.d	2	Q01082	Q01082	-72.2486	-73.3762	7.3067e-82	6.77696e-152	2.05984e-83	5.32741e-153	143	545.645	QLMHSGHPSEK	Stripped Sequence	TRUE	0	QLMHSGHPSEK	97	2	FALSE	_QLMHSGHPSEK_	-48.8159	FALSE	_QLMHSGHPSEK_	_QLMHSGHPSEK_	no group specified	LABEL_FREE	FALSE	NaN	1.51178e-24	1.30021e-26	2.84021	-49.2733	2.93131	8.21732e-09	2.4652e-08	6.58888e-51	1.30021e-26	FALSE	NaN	85.4859	85.4859	TRUE	TRUE	-6.60414	2	_QLMHSGHPSEK_	_QLMHSGHPSEK_	625.801	625.8	85.4859
Not Defined	A210305_bc_hela_200ng_100min_dia_standard_py3_1025	NA	A210305_bc_hela_200ng_100min_dia_standard_py3_1025.d	2	Q01082	Q01082	-72.2486	-73.3762	7.3067e-82	6.77696e-152	2.05984e-83	5.32741e-153	143	545.645	QLMHSGHPSEK	Stripped Sequence	TRUE	0	QLMHSGHPSEK	97	2	FALSE	_QLMHSGHPSEK_	-48.8159	FALSE	_QLMHSGHPSEK_	_QLMHSGHPSEK_	no group specified	LABEL_FREE	FALSE	NaN	0.0021089	5.93658e-05	2.84346	-49.257	2.93131	1.98361e-05	5.93658e-05	6.32886e-46	1.42598e-07	FALSE	NaN	76.9572	76.9572	TRUE	TRUE	-35.7706	3	_QLMHSGHPSEK_	_QLMHSGHPSEK_	417.536	417.535	76.9572
Not Defined	A210305_bc_hela_200ng_100min_dia_standard_py3_1025	NA	A210305_bc_hela_200ng_100min_dia_standard_py3_1025.d	2	Q01082	Q01082	-72.2486	-73.3762	7.3067e-82	6.77696e-152	2.05984e-83	5.32741e-153	143	545.645	FATDGEGYK	Stripped Sequence	TRUE	0	FATDGEGYK	99	1	FALSE	_FATDGEGYK_	-11.0234	FALSE	_FATDGEGYK_	_FATDGEGYK_	no group specified	LABEL_FREE	FALSE	NaN	0.000358352	1.59545e-05	16.0965	-11.0571	16.1059	2.53384e-05	5.94261e-05	6.34764e-07	1.59545e-05	FALSE	NaN	279.072	279.072	TRUE	TRUE	-29.3531	2	_FATDGEGYK_	_FATDGEGYK_	494.225	494.224	279.072
Not Defined	A210305_bc_hela_200ng_100min_dia_standard_py3_1025	NA	A210305_bc_hela_200ng_100min_dia_standard_py3_1025.d	2	Q01082	Q01082	-72.2486	-73.3762	7.3067e-82	6.77696e-152	2.05984e-83	5.32741e-153	143	545.645	DMGEMVTQGQTDAQYMFLR	Stripped Sequence	TRUE	0	DMGEMVTQGQTDAQYMFLR	100	2	FALSE	_DMGEMVTQGQTDAQYMFLR_	92.3256	FALSE	_DMGEMVTQGQTDAQYMFLR_	_DMGEMVTQGQTDAQYMFLR_	no group specified	LABEL_FREE	FALSE	NaN	0	2.52771e-51	79.2472	92.1223	79.3718	6.18454e-10	1.85536e-09	1.40061e-68	2.52771e-51	FALSE	NaN	168.833	168.833	TRUE	TRUE	2.18998	2	_DMGEMVTQGQTDAQYMFLR_	_DMGEMVTQGQTDAQYMFLR_	1110.99	1110.99	168.833
Not Defined	A210305_bc_hela_200ng_100min_dia_standard_py3_1025	NA	A210305_bc_hela_200ng_100min_dia_standard_py3_1025.d	2	Q01082	Q01082	-72.2486	-73.3762	7.3067e-82	6.77696e-152	2.05984e-83	5.32741e-153	143	545.645	DMGEMVTQGQTDAQYMFLR	Stripped Sequence	TRUE	0	DMGEMVTQGQTDAQYMFLR	100	2	FALSE	_DMGEMVTQGQTDAQYMFLR_	92.3256	FALSE	_DMGEMVTQGQTDAQYMFLR_	_DMGEMVTQGQTDAQYMFLR_	no group specified	LABEL_FREE	FALSE	NaN	0.000358352	1.5542e-05	79.2514	92.1293	79.3718	0.000364419	0.00107771	1.37347e-10	1.5542e-05	FALSE	NaN	29.4903	29.4903	TRUE	TRUE	-29.1922	3	_DMGEMVTQGQTDAQYMFLR_	_DMGEMVTQGQTDAQYMFLR_	740.996	740.996	29.4903
Not Defined	A210305_bc_hela_200ng_100min_dia_standard_py3_1025	NA	A210305_bc_hela_200ng_100min_dia_standard_py3_1025.d	2	Q01082	Q01082	-72.2486	-73.3762	7.3067e-82	6.77696e-152	2.05984e-83	5.32741e-153	143	545.645	HEAIETDIAAYEER	Stripped Sequence	TRUE	0	HEAIETDIAAYEER	101	1	FALSE	_HEAIETDIAAYEER_	29.8802	FALSE	_HEAIETDIAAYEER_	_HEAIETDIAAYEER_	no group specified	LABEL_FREE	FALSE	NaN	3.69814e-14	2.46148e-16	37.7588	29.4525	38.0424	1.59455e-08	4.78365e-08	7.62542e-56	2.46148e-16	FALSE	NaN	210.866	210.866	TRUE	TRUE	-11.7673	3	_HEAIETDIAAYEER_	_HEAIETDIAAYEER_	549.593	549.593	210.866
Not Defined	A210305_bc_hela_200ng_100min_dia_standard_py3_1025	NA	A210305_bc_hela_200ng_100min_dia_standard_py3_1025.d	2	Q01082	Q01082	-72.2486	-73.3762	7.3067e-82	6.77696e-152	2.05984e-83	5.32741e-153	143	545.645	SAATWDER	Stripped Sequence	TRUE	0	SAATWDER	102	1	FALSE	_SAATWDER_	-18.8841	FALSE	_SAATWDER_	_SAATWDER_	no group specified	LABEL_FREE	FALSE	NaN	1.48958e-42	3.12052e-44	12.9005	-18.8887	12.9029	2.65394e-10	7.96183e-10	3.12052e-44	2.23364e-34	FALSE	NaN	179.12	179.12	TRUE	TRUE	-0.205104	2	_SAATWDER_	_SAATWDER_	468.215	468.214	179.12
Not Defined	A210305_bc_hela_200ng_100min_dia_standard_py3_1025	NA	A210305_bc_hela_200ng_100min_dia_standard_py3_1025.d	2	Q01082	Q01082	-72.2486	-73.3762	7.3067e-82	6.77696e-152	2.05984e-83	5.32741e-153	143	545.645	RLTVQTK	Stripped Sequence	TRUE	1	RLTVQTK	103	1	FALSE	_RLTVQTK_	-49.6529	FALSE	_RLTVQTK_	_RLTVQTK_	no group specified	LABEL_FREE	FALSE	NaN	4.336e-08	2.87314e-10	3.03374	-48.3278	2.76462	3.2232e-07	9.66673e-07	1.6688e-13	2.87314e-10	FALSE	NaN	122.941	122.941	TRUE	TRUE	-16.3746	2	_RLTVQTK_	_RLTVQTK_	423.264	423.263	122.941
Not Defined	A210305_bc_hela_200ng_100min_dia_standard_py3_1025	NA	A210305_bc_hela_200ng_100min_dia_standard_py3_1025.d	2	Q01082	Q01082	-72.2486	-73.3762	7.3067e-82	6.77696e-152	2.05984e-83	5.32741e-153	143	545.645	EAVCEVALDYKK	Stripped Sequence	TRUE	1	EAVCEVALDYKK	104	1	FALSE	_EAVC[+57]EVALDYKK_	14.4076	FALSE	_EAVC[Carbamidomethyl (C)]EVALDYKK_	_EAVC[Carbamidomethyl (C)]EVALDYKK_	no group specified	LABEL_FREE	FALSE	NaN	0	1.16022e-49	28.4348	14.2384	28.5332	2.30103e-09	6.90308e-09	2.20285e-72	1.16022e-49	FALSE	NaN	155.699	155.699	TRUE	TRUE	1.6229	2	_EAVC[+57]EVALDYKK_	_EAVC[Carbamidomethyl (C)]EVALDYKK_	712.858	712.858	155.699
Not Defined	A210305_bc_hela_200ng_100min_dia_standard_py3_1025	NA	A210305_bc_hela_200ng_100min_dia_standard_py3_1025.d	2	Q01082	Q01082	-72.2486	-73.3762	7.3067e-82	6.77696e-152	2.05984e-83	5.32741e-153	143	545.645	RFSLFGK	Stripped Sequence	TRUE	1	RFSLFGK	105	1	FALSE	_RFSLFGK_	17.6942	FALSE	_RFSLFGK_	_RFSLFGK_	no group specified	LABEL_FREE	FALSE	NaN	0.000451648	1.85398e-05	30.6274	17.6358	30.6675	7.27294e-06	1.85398e-05	8.35284e-10	3.27821e-06	FALSE	NaN	162.859	162.859	TRUE	TRUE	-30.092	2	_RFSLFGK_	_RFSLFGK_	427.748	427.747	162.859
Not Defined	A210305_bc_hela_200ng_100min_dia_standard_py3_1025	NA	A210305_bc_hela_200ng_100min_dia_standard_py3_1025.d	2	Q01082	Q01082	-72.2486	-73.3762	7.3067e-82	6.77696e-152	2.05984e-83	5.32741e-153	143	545.645	HQILEQAVEDYAETVHQLSK	Stripped Sequence	TRUE	0	HQILEQAVEDYAETVHQLSK	106	1	FALSE	_HQILEQAVEDYAETVHQLSK_	79.6421	FALSE	_HQILEQAVEDYAETVHQLSK_	_HQILEQAVEDYAETVHQLSK_	no group specified	LABEL_FREE	FALSE	NaN	1.5759e-22	1.29258e-24	72.0028	79.6701	71.9788	6.86193e-10	2.05858e-09	9.56536e-41	1.29258e-24	FALSE	NaN	138.162	138.162	TRUE	TRUE	-7.47781	3	_HQILEQAVEDYAETVHQLSK_	_HQILEQAVEDYAETVHQLSK_	780.061	780.06	138.162
Not Defined	A210305_bc_hela_200ng_100min_dia_standard_py3_1025	NA	A210305_bc_hela_200ng_100min_dia_standard_py3_1025.d	2	Q01082	Q01082	-72.2486	-73.3762	7.3067e-82	6.77696e-152	2.05984e-83	5.32741e-153	143	545.645	VDTVNHLADELINSGHSDAATIAEWK	Stripped Sequence	TRUE	0	VDTVNHLADELINSGHSDAATIAEWK	107	1	FALSE	_VDTVNHLADELINSGHSDAATIAEWK_	86.8387	FALSE	_VDTVNHLADELINSGHSDAATIAEWK_	_VDTVNHLADELINSGHSDAATIAEWK_	no group specified	LABEL_FREE	FALSE	NaN	1.27009e-23	1.06885e-25	76.4384	87.0998	76.2724	4.96589e-08	1.48977e-07	8.91144e-42	1.06885e-25	FALSE	NaN	119.682	119.682	TRUE	TRUE	-6.99868	4	_VDTVNHLADELINSGHSDAATIAEWK_	_VDTVNHLADELINSGHSDAATIAEWK_	702.346	702.346	119.682
Not Defined	A210305_bc_hela_200ng_100min_dia_standard_py3_1025	NA	A210305_bc_hela_200ng_100min_dia_standard_py3_1025.d	2	Q01082	Q01082	-72.2486	-73.3762	7.3067e-82	6.77696e-152	2.05984e-83	5.32741e-153	143	545.645	SWHNVYCVINNQEMGFYK	Stripped Sequence	TRUE	0	SWHNVYCVINNQEMGFYK	108	1	FALSE	_SWHNVYC[+57]VINNQEMGFYK_	64.3142	FALSE	_SWHNVYC[Carbamidomethyl (C)]VINNQEMGFYK_	_SWHNVYC[Carbamidomethyl (C)]VINNQEMGFYK_	no group specified	LABEL_FREE	FALSE	NaN	0	6.46625e-59	61.8624	64.5024	61.7323	7.02505e-11	2.10752e-10	6.46625e-59	4.72406e-55	FALSE	NaN	114.368	114.368	TRUE	TRUE	4.7133	3	_SWHNVYC[+57]VINNQEMGFYK_	_SWHNVYC[Carbamidomethyl (C)]VINNQEMGFYK_	763.679	763.678	114.368
Not Defined	A210305_bc_hela_200ng_100min_dia_standard_py3_1025	NA	A210305_bc_hela_200ng_100min_dia_standard_py3_1025.d	2	Q01082	Q01082	-72.2486	-73.3762	7.3067e-82	6.77696e-152	2.05984e-83	5.32741e-153	143	545.645	LLQLTEK	Stripped Sequence	TRUE	0	LLQLTEK	109	1	FALSE	_LLQLTEK_	9.35943	FALSE	_LLQLTEK_	_LLQLTEK_	no group specified	LABEL_FREE	FALSE	NaN	0.00380032	0.000103409	25.5039	8.42974	26.0787	0.000199305	0.000334241	0.000103409	0.000160264	FALSE	NaN	93.1711	93.1711	TRUE	TRUE	-38.2966	2	_LLQLTEK_	_LLQLTEK_	422.761	422.759	93.1711
Not Defined	A210305_bc_hela_200ng_100min_dia_standard_py3_1025	NA	A210305_bc_hela_200ng_100min_dia_standard_py3_1025.d	2	Q01082	Q01082	-72.2486	-73.3762	7.3067e-82	6.77696e-152	2.05984e-83	5.32741e-153	143	545.645	AKDEQSAVSMLK	Stripped Sequence	TRUE	1	AKDEQSAVSMLK	110	1	FALSE	_AKDEQSAVSMLK_	-2.71364	FALSE	_AKDEQSAVSMLK_	_AKDEQSAVSMLK_	no group specified	LABEL_FREE	FALSE	NaN	3.73135e-39	5.29785e-41	20.0651	-2.53125	19.9982	7.44939e-09	2.23482e-08	5.29785e-41	1.5865e-30	FALSE	NaN	88.2937	88.2937	TRUE	TRUE	-1.27326	2	_AKDEQSAVSMLK_	_AKDEQSAVSMLK_	653.837	653.837	88.2937
Not Defined	A210305_bc_hela_200ng_100min_dia_standard_py3_1025	NA	A210305_bc_hela_200ng_100min_dia_standard_py3_1025.d	2	Q01082	Q01082	-72.2486	-73.3762	7.3067e-82	6.77696e-152	2.05984e-83	5.32741e-153	143	545.645	DDEEMNTWIQAISSAISSDK	Stripped Sequence	TRUE	0	DDEEMNTWIQAISSAISSDK	111	1	FALSE	_DDEEMNTWIQAISSAISSDK_	157.348	FALSE	_DDEEMNTWIQAISSAISSDK_	_DDEEMNTWIQAISSAISSDK_	no group specified	LABEL_FREE	FALSE	NaN	0	3.61232e-59	99.1336	175.58	97.0188	3.89631e-10	1.16889e-09	3.61232e-59	2.86409e-19	FALSE	NaN	62.063	62.063	TRUE	TRUE	4.79466	2	_DDEEMNTWIQAISSAISSDK_	_DDEEMNTWIQAISSAISSDK_	1120.5	1120.5	62.063
Not Defined	A210305_bc_hela_200ng_100min_dia_standard_py3_1025	NA	A210305_bc_hela_200ng_100min_dia_standard_py3_1025.d	2	Q01082	Q01082	-72.2486	-73.3762	7.3067e-82	6.77696e-152	2.05984e-83	5.32741e-153	143	545.645	HEVSASTQSTPASSR	Stripped Sequence	TRUE	0	HEVSASTQSTPASSR	112	1	FALSE	_HEVSASTQSTPASSR_	-33.6453	FALSE	_HEVSASTQSTPASSR_	_HEVSASTQSTPASSR_	no group specified	LABEL_FREE	FALSE	NaN	9.07944e-09	5.92179e-11	7.62557	-33.8679	7.69701	5.05101e-07	1.35044e-06	5.92179e-11	1.64805e-07	FALSE	NaN	25.5917	25.5917	TRUE	TRUE	-15.7194	2	_HEVSASTQSTPASSR_	_HEVSASTQSTPASSR_	772.869	772.868	25.5917
Not Defined	A210305_bc_hela_200ng_100min_dia_standard_py3_1025	NA	A210305_bc_hela_200ng_100min_dia_standard_py3_1025.d	2	Q01082	Q01082	-72.2486	-73.3762	7.3067e-82	6.77696e-152	2.05984e-83	5.32741e-153	143	545.645	INAVVETGRR	Stripped Sequence	TRUE	1	INAVVETGRR	113	1	FALSE	_INAVVETGRR_	-23.3685	FALSE	_INAVVETGRR_	_INAVVETGRR_	no group specified	LABEL_FREE	FALSE	NaN	1.38204e-05	1.11955e-07	11.2303	-23.5186	11.2814	1.23432e-06	3.59101e-06	1.34794e-14	1.11955e-07	FALSE	NaN	40.8532	40.8532	TRUE	TRUE	-19.6854	2	_INAVVETGRR_	_INAVVETGRR_	557.82	557.82	40.8532
Not Defined	A210305_bc_hela_200ng_100min_dia_standard_py3_1025	NA	A210305_bc_hela_200ng_100min_dia_standard_py3_1025.d	2	Q01082	Q01082	-72.2486	-73.3762	7.3067e-82	6.77696e-152	2.05984e-83	5.32741e-153	143	545.645	QEDFMTTMDANEEK	Stripped Sequence	TRUE	0	QEDFMTTMDANEEK	114	1	FALSE	_QEDFMTTMDANEEK_	33.6697	FALSE	_QEDFMTTMDANEEK_	_QEDFMTTMDANEEK_	no group specified	LABEL_FREE	FALSE	NaN	2.39376e-07	1.63012e-09	40.1499	33.6214	40.1849	1.43806e-06	4.31108e-06	1.47255e-09	1.63012e-09	FALSE	NaN	30.3912	30.3912	TRUE	TRUE	-17.1693	2	_QEDFMTTMDANEEK_	_QEDFMTTMDANEEK_	844.843	844.842	30.3912
Not Defined	A210305_bc_hela_200ng_100min_dia_standard_py3_1025	NA	A210305_bc_hela_200ng_100min_dia_standard_py3_1025.d	2	Q01082	Q01082	-72.2486	-73.3762	7.3067e-82	6.77696e-152	2.05984e-83	5.32741e-153	143	545.645	FLQDCQELSLWINEK	Stripped Sequence	TRUE	0	FLQDCQELSLWINEK	115	1	FALSE	_FLQDC[+57]QELSLWINEK_	86.597	FALSE	_FLQDC[Carbamidomethyl (C)]QELSLWINEK_	_FLQDC[Carbamidomethyl (C)]QELSLWINEK_	no group specified	LABEL_FREE	FALSE	NaN	0.000787746	2.33738e-05	76.1917	86.7141	76.1157	0.000602023	0.00178268	1.54607e-08	2.33738e-05	FALSE	NaN	11.0097	11.0097	TRUE	TRUE	-31.0418	2	_FLQDC[+57]QELSLWINEK_	_FLQDC[Carbamidomethyl (C)]QELSLWINEK_	961.969	961.969	11.0097
Not Defined	A210305_bc_hela_200ng_100min_dia_standard_py3_1025	NA	A210305_bc_hela_200ng_100min_dia_standard_py3_1025.d	2	Q01082	Q01082	-72.2486	-73.3762	7.3067e-82	6.77696e-152	2.05984e-83	5.32741e-153	143	545.645	LESEHPDQAQAILSR	Stripped Sequence	TRUE	0	LESEHPDQAQAILSR	116	1	FALSE	_LESEHPDQAQAILSR_	14.3022	FALSE	_LESEHPDQAQAILSR_	_LESEHPDQAQAILSR_	no group specified	LABEL_FREE	FALSE	NaN	8.85513e-06	6.92881e-08	28.4795	14.3156	28.4717	2.76247e-08	6.92881e-08	6.9343e-38	1.3586e-08	FALSE	NaN	66.6841	66.6841	TRUE	TRUE	-19.3327	2	_LESEHPDQAQAILSR_	_LESEHPDQAQAILSR_	847.429	847.429	66.6841
Not Defined	A210305_bc_hela_200ng_100min_dia_standard_py3_1025	NA	A210305_bc_hela_200ng_100min_dia_standard_py3_1025.d	2	Q01085	Q01085	-72.379	-72.379	6.04385e-81	9.0614e-161	1.60931e-82	1.146e-161	9	234.453	FEDVVNQSSPK	Stripped Sequence	TRUE	0	FEDVVNQSSPK	1	1	TRUE	_FEDVVNQSSPK_	2.80863	FALSE	_FEDVVNQSSPK_	_FEDVVNQSSPK_	no group specified	LABEL_FREE	FALSE	NaN	1.49447e-30	1.48203e-32	22.6518	2.97435	22.5541	1.80838e-08	5.42515e-08	4.77426e-49	1.48203e-32	FALSE	NaN	4085.66	4085.66	TRUE	TRUE	-4.23445	2	_FEDVVNQSSPK_	_FEDVVNQSSPK_	625.307	625.306	4085.66
Not Defined	A210305_bc_hela_200ng_100min_dia_standard_py3_1025	NA	A210305_bc_hela_200ng_100min_dia_standard_py3_1025.d	2	Q01085	Q01085	-72.379	-72.379	6.04385e-81	9.0614e-161	1.60931e-82	1.146e-161	9	234.453	GYGFVSFYNK	Stripped Sequence	TRUE	0	GYGFVSFYNK	2	1	TRUE	_GYGFVSFYNK_	49.0706	FALSE	_GYGFVSFYNK_	_GYGFVSFYNK_	no group specified	LABEL_FREE	FALSE	NaN	7.8715e-18	5.70688e-20	51.4405	49.4612	51.1512	3.1134e-09	9.34019e-09	4.03624e-20	5.70688e-20	FALSE	NaN	889.934	889.934	TRUE	TRUE	-9.72033	2	_GYGFVSFYNK_	_GYGFVSFYNK_	591.285	591.284	889.934
Not Defined	A210305_bc_hela_200ng_100min_dia_standard_py3_1025	NA	A210305_bc_hela_200ng_100min_dia_standard_py3_1025.d	2	Q01085	Q01085	-72.379	-72.379	6.04385e-81	9.0614e-161	1.60931e-82	1.146e-161	9	234.453	LDAENAIVHMGGQWLGGR	Stripped Sequence	TRUE	0	LDAENAIVHMGGQWLGGR	3	1	TRUE	_LDAENAIVHMGGQWLGGR_	78.2729	FALSE	_LDAENAIVHMGGQWLGGR_	_LDAENAIVHMGGQWLGGR_	no group specified	LABEL_FREE	FALSE	NaN	3.22093e-07	2.20754e-09	71.0059	78.5179	70.7494	2.89913e-07	8.67531e-07	2.75416e-19	2.20754e-09	FALSE	NaN	624.465	624.465	TRUE	TRUE	-17.318	3	_LDAENAIVHMGGQWLGGR_	_LDAENAIVHMGGQWLGGR_	641.988	641.988	624.465
Not Defined	A210305_bc_hela_200ng_100min_dia_standard_py3_1025	NA	A210305_bc_hela_200ng_100min_dia_standard_py3_1025.d	2	Q01085	Q01085	-72.379	-72.379	6.04385e-81	9.0614e-161	1.60931e-82	1.146e-161	9	234.453	DTSNHFHVFVGDLSPEITTEDIK	Stripped Sequence	TRUE	0	DTSNHFHVFVGDLSPEITTEDIK	4	2	FALSE	_DTSNHFHVFVGDLSPEITTEDIK_	74.1422	FALSE	_DTSNHFHVFVGDLSPEITTEDIK_	_DTSNHFHVFVGDLSPEITTEDIK_	no group specified	LABEL_FREE	FALSE	NaN	0	5.48854e-71	68.1037	73.8968	68.2168	1.34856e-09	4.04569e-09	5.48854e-71	2.52101e-59	FALSE	NaN	239.001	239.001	TRUE	TRUE	8.4455	3	_DTSNHFHVFVGDLSPEITTEDIK_	_DTSNHFHVFVGDLSPEITTEDIK_	867.754	867.754	239.001
Not Defined	A210305_bc_hela_200ng_100min_dia_standard_py3_1025	NA	A210305_bc_hela_200ng_100min_dia_standard_py3_1025.d	2	Q01085	Q01085	-72.379	-72.379	6.04385e-81	9.0614e-161	1.60931e-82	1.146e-161	9	234.453	DTSNHFHVFVGDLSPEITTEDIK	Stripped Sequence	TRUE	0	DTSNHFHVFVGDLSPEITTEDIK	4	2	FALSE	_DTSNHFHVFVGDLSPEITTEDIK_	74.1422	FALSE	_DTSNHFHVFVGDLSPEITTEDIK_	_DTSNHFHVFVGDLSPEITTEDIK_	no group specified	LABEL_FREE	FALSE	NaN	0	1.1596e-48	68.1338	73.962	68.2168	6.97251e-11	2.09175e-10	1.1596e-48	1.4304e-36	FALSE	NaN	152.295	152.295	TRUE	TRUE	1.28125	4	_DTSNHFHVFVGDLSPEITTEDIK_	_DTSNHFHVFVGDLSPEITTEDIK_	651.067	651.067	152.295
Not Defined	A210305_bc_hela_200ng_100min_dia_standard_py3_1025	NA	A210305_bc_hela_200ng_100min_dia_standard_py3_1025.d	2	Q01085	Q01085	-72.379	-72.379	6.04385e-81	9.0614e-161	1.60931e-82	1.146e-161	9	234.453	DAAAALAAMNGR	Stripped Sequence	TRUE	0	DAAAALAAMNGR	5	1	FALSE	_DAAAALAAMNGR_	29.0031	FALSE	_DAAAALAAMNGR_	_DAAAALAAMNGR_	no group specified	LABEL_FREE	FALSE	NaN	0.000358352	5.3795e-06	37.4702	29.0609	37.4258	1.83363e-06	5.3795e-06	2.10646e-27	1.21406e-07	FALSE	NaN	154.038	154.038	TRUE	TRUE	-24.5392	2	_DAAAALAAMNGR_	_DAAAALAAMNGR_	566.282	566.282	154.038
Not Defined	A210305_bc_hela_200ng_100min_dia_standard_py3_1025	NA	A210305_bc_hela_200ng_100min_dia_standard_py3_1025.d	2	Q01085	Q01085	-72.379	-72.379	6.04385e-81	9.0614e-161	1.60931e-82	1.146e-161	9	234.453	MITEHTSNDPYCFVEFYEHR	Stripped Sequence	TRUE	0	MITEHTSNDPYCFVEFYEHR	6	1	FALSE	_MITEHTSNDPYC[+57]FVEFYEHR_	59.2382	FALSE	_MITEHTSNDPYC[Carbamidomethyl (C)]FVEFYEHR_	_MITEHTSNDPYC[Carbamidomethyl (C)]FVEFYEHR_	no group specified	LABEL_FREE	FALSE	NaN	2.14225e-20	1.66383e-22	58.6444	60.039	58.05	8.61632e-09	2.5849e-08	4.04108e-23	1.66383e-22	FALSE	NaN	133.421	133.421	TRUE	TRUE	-8.45522	4	_MITEHTSNDPYC[+57]FVEFYEHR_	_MITEHTSNDPYC[Carbamidomethyl (C)]FVEFYEHR_	644.531	644.53	133.421
Not Defined	A210305_bc_hela_200ng_100min_dia_standard_py3_1025	NA	A210305_bc_hela_200ng_100min_dia_standard_py3_1025.d	2	Q01085	Q01085	-72.379	-72.379	6.04385e-81	9.0614e-161	1.60931e-82	1.146e-161	9	234.453	NCTVYCGGIASGLTDQLMR	Stripped Sequence	TRUE	0	NCTVYCGGIASGLTDQLMR	7	1	FALSE	_NC[+57]TVYC[+57]GGIASGLTDQLMR_	73.0693	FALSE	_NC[Carbamidomethyl (C)]TVYC[Carbamidomethyl (C)]GGIASGLTDQLMR_	_NC[Carbamidomethyl (C)]TVYC[Carbamidomethyl (C)]GGIASGLTDQLMR_	no group specified	LABEL_FREE	FALSE	NaN	0.000358352	1.67333e-05	67.8234	73.2404	67.7454	6.0828e-06	1.67333e-05	7.50053e-20	1.51504e-06	FALSE	NaN	34.3667	34.3667	TRUE	TRUE	-29.6149	2	_NC[+57]TVYC[+57]GGIASGLTDQLMR_	_NC[Carbamidomethyl (C)]TVYC[Carbamidomethyl (C)]GGIASGLTDQLMR_	1058.48	1058.48	34.3667
Not Defined	A210305_bc_hela_200ng_100min_dia_standard_py3_1025	NA	A210305_bc_hela_200ng_100min_dia_standard_py3_1025.d	2	Q01085	Q01085	-72.379	-72.379	6.04385e-81	9.0614e-161	1.60931e-82	1.146e-161	9	234.453	FSTHESAAHAIVSVNGTTIEGHVVK	Stripped Sequence	TRUE	0	FSTHESAAHAIVSVNGTTIEGHVVK	8	1	FALSE	_FSTHESAAHAIVSVNGTTIEGHVVK_	28.5728	FALSE	_FSTHESAAHAIVSVNGTTIEGHVVK_	_FSTHESAAHAIVSVNGTTIEGHVVK_	no group specified	LABEL_FREE	FALSE	NaN	0.00495907	0.00012892	37.8737	29.6183	37.0804	4.83864e-05	0.00012892	5.83944e-06	1.03995e-05	FALSE	NaN	13.0231	13.0231	TRUE	TRUE	-39.4453	3	_FSTHESAAHAIVSVNGTTIEGHVVK_	_FSTHESAAHAIVSVNGTTIEGHVVK_	864.445	864.445	13.0231
Not Defined	A210305_bc_hela_200ng_100min_dia_standard_py3_1025	NA	A210305_bc_hela_200ng_100min_dia_standard_py3_1025.d	2	Q01105	Q01105	-75.5485	-75.5485	2.39086e-60	1.84178e-133	2.4912e-62	7.00854e-135	14	3293.53	RSELIAK	Stripped Sequence	FALSE	1	RSELIAK	1	1	TRUE	_RSELIAK_	-46.3454	FALSE	_RSELIAK_	_RSELIAK_	no group specified	LABEL_FREE	FALSE	NaN	4.65321e-16	3.2271e-18	3.55943	-46.3589	3.56354	3.48647e-07	1.04594e-06	3.2271e-18	1.96362e-13	FALSE	NaN	50192.2	50192.2	TRUE	TRUE	-10.6665	2	_RSELIAK_	_RSELIAK_	408.751	408.749	50192.2
Not Defined	A210305_bc_hela_200ng_100min_dia_standard_py3_1025	NA	A210305_bc_hela_200ng_100min_dia_standard_py3_1025.d	2	Q01105	Q01105	-75.5485	-75.5485	2.39086e-60	1.84178e-133	2.4912e-62	7.00854e-135	14	3293.53	VEVTEFEDIK	Stripped Sequence	FALSE	0	VEVTEFEDIK	2	1	TRUE	_VEVTEFEDIK_	41.7699	FALSE	_VEVTEFEDIK_	_VEVTEFEDIK_	no group specified	LABEL_FREE	FALSE	NaN	5.45179e-17	3.8687e-19	45.9209	42.0959	45.6726	3.71523e-07	1.11457e-06	7.56077e-32	3.8687e-19	FALSE	NaN	51817.1	51817.1	TRUE	TRUE	-10.1608	2	_VEVTEFEDIK_	_VEVTEFEDIK_	604.806	604.805	51817.1
Not Defined	A210305_bc_hela_200ng_100min_dia_standard_py3_1025	NA	A210305_bc_hela_200ng_100min_dia_standard_py3_1025.d	2	Q01105	Q01105	-75.5485	-75.5485	2.39086e-60	1.84178e-133	2.4912e-62	7.00854e-135	14	3293.53	LNEQASEEILK	Stripped Sequence	TRUE	0	LNEQASEEILK	3	1	TRUE	_LNEQASEEILK_	17.3415	FALSE	_LNEQASEEILK_	_LNEQASEEILK_	no group specified	LABEL_FREE	FALSE	NaN	1.47174e-19	1.11858e-21	30.4221	17.3356	30.4262	9.58806e-08	2.87642e-07	1.11858e-21	2.95847e-18	FALSE	NaN	38492.5	38492.5	TRUE	TRUE	-8.85612	2	_LNEQASEEILK_	_LNEQASEEILK_	637.335	637.335	38492.5
Not Defined	A210305_bc_hela_200ng_100min_dia_standard_py3_1025	NA	A210305_bc_hela_200ng_100min_dia_standard_py3_1025.d	2	Q01105	Q01105	-75.5485	-75.5485	2.39086e-60	1.84178e-133	2.4912e-62	7.00854e-135	14	3293.53	EQQEAIEHIDEVQNEIDR	Stripped Sequence	FALSE	0	EQQEAIEHIDEVQNEIDR	4	2	FALSE	_EQQEAIEHIDEVQNEIDR_	43.2607	FALSE	_EQQEAIEHIDEVQNEIDR_	_EQQEAIEHIDEVQNEIDR_	no group specified	LABEL_FREE	FALSE	NaN	1.07175e-38	1.46885e-40	46.9811	43.3542	46.9002	5.72912e-08	1.71874e-07	1.46885e-40	1.33215e-28	FALSE	NaN	18455.1	18455.1	TRUE	TRUE	-1.42109	3	_EQQEAIEHIDEVQNEIDR_	_EQQEAIEHIDEVQNEIDR_	732.345	732.345	18455.1
Not Defined	A210305_bc_hela_200ng_100min_dia_standard_py3_1025	NA	A210305_bc_hela_200ng_100min_dia_standard_py3_1025.d	2	Q01105	Q01105	-75.5485	-75.5485	2.39086e-60	1.84178e-133	2.4912e-62	7.00854e-135	14	3293.53	EQQEAIEHIDEVQNEIDR	Stripped Sequence	FALSE	0	EQQEAIEHIDEVQNEIDR	4	2	FALSE	_EQQEAIEHIDEVQNEIDR_	43.2607	FALSE	_EQQEAIEHIDEVQNEIDR_	_EQQEAIEHIDEVQNEIDR_	no group specified	LABEL_FREE	FALSE	NaN	0.00828673	0.000188963	46.9776	43.3501	46.9002	7.94931e-05	0.000188963	1.19174e-08	4.95044e-05	FALSE	NaN	11.0839	11.0839	TRUE	TRUE	-41.561	2	_EQQEAIEHIDEVQNEIDR_	_EQQEAIEHIDEVQNEIDR_	1098.01	1098.01	11.0839
Not Defined	A210305_bc_hela_200ng_100min_dia_standard_py3_1025	NA	A210305_bc_hela_200ng_100min_dia_standard_py3_1025.d	2	Q01105	Q01105	-75.5485	-75.5485	2.39086e-60	1.84178e-133	2.4912e-62	7.00854e-135	14	3293.53	IDFYFDENPYFENK	Stripped Sequence	FALSE	0	IDFYFDENPYFENK	5	1	FALSE	_IDFYFDENPYFENK_	87.5793	FALSE	_IDFYFDENPYFENK_	_IDFYFDENPYFENK_	no group specified	LABEL_FREE	FALSE	NaN	2.19893e-33	2.36044e-35	76.6587	87.4573	76.7301	9.80408e-09	2.94123e-08	2.36044e-35	1.07397e-26	FALSE	NaN	12036.6	12036.6	TRUE	TRUE	-3.2121	2	_IDFYFDENPYFENK_	_IDFYFDENPYFENK_	920.907	920.906	12036.6
Not Defined	A210305_bc_hela_200ng_100min_dia_standard_py3_1025	NA	A210305_bc_hela_200ng_100min_dia_standard_py3_1025.d	2	Q01105	Q01105	-75.5485	-75.5485	2.39086e-60	1.84178e-133	2.4912e-62	7.00854e-135	14	3293.53	EFHLNESGDPSSK	Stripped Sequence	FALSE	0	EFHLNESGDPSSK	6	2	FALSE	_EFHLNESGDPSSK_	-4.07174	FALSE	_EFHLNESGDPSSK_	_EFHLNESGDPSSK_	no group specified	LABEL_FREE	FALSE	NaN	1.16519e-20	9.11108e-23	19.4378	-4.04125	19.4213	3.11319e-07	9.33957e-07	9.11108e-23	1.58806e-13	FALSE	NaN	8458.8	8458.8	TRUE	TRUE	-8.3307	2	_EFHLNESGDPSSK_	_EFHLNESGDPSSK_	723.828	723.828	8458.8
Not Defined	A210305_bc_hela_200ng_100min_dia_standard_py3_1025	NA	A210305_bc_hela_200ng_100min_dia_standard_py3_1025.d	2	Q01105	Q01105	-75.5485	-75.5485	2.39086e-60	1.84178e-133	2.4912e-62	7.00854e-135	14	3293.53	EFHLNESGDPSSK	Stripped Sequence	FALSE	0	EFHLNESGDPSSK	6	2	FALSE	_EFHLNESGDPSSK_	-4.07174	FALSE	_EFHLNESGDPSSK_	_EFHLNESGDPSSK_	no group specified	LABEL_FREE	FALSE	NaN	3.02098e-30	2.97006e-32	19.416	-4.08167	19.4213	3.48679e-08	1.04604e-07	1.63322e-49	2.97006e-32	FALSE	NaN	2972.46	2972.46	TRUE	TRUE	-4.34803	3	_EFHLNESGDPSSK_	_EFHLNESGDPSSK_	482.888	482.887	2972.46
Not Defined	A210305_bc_hela_200ng_100min_dia_standard_py3_1025	NA	A210305_bc_hela_200ng_100min_dia_standard_py3_1025.d	2	Q01105	Q01105	-75.5485	-75.5485	2.39086e-60	1.84178e-133	2.4912e-62	7.00854e-135	14	3293.53	RQSPLPPQK	Stripped Sequence	TRUE	1	RQSPLPPQK	7	1	FALSE	_RQSPLPPQK_	-36.9717	FALSE	_RQSPLPPQK_	_RQSPLPPQK_	no group specified	LABEL_FREE	FALSE	NaN	4.27114e-05	4.01945e-07	6.95282	-36.2153	6.71717	3.80219e-07	7.38713e-07	2.18537e-22	4.01945e-07	FALSE	NaN	3401.6	3401.6	TRUE	TRUE	-20.784	2	_RQSPLPPQK_	_RQSPLPPQK_	525.806	525.806	3401.6
Not Defined	A210305_bc_hela_200ng_100min_dia_standard_py3_1025	NA	A210305_bc_hela_200ng_100min_dia_standard_py3_1025.d	2	Q01105	Q01105	-75.5485	-75.5485	2.39086e-60	1.84178e-133	2.4912e-62	7.00854e-135	14	3293.53	LRQPFFQK	Stripped Sequence	FALSE	1	LRQPFFQK	8	1	FALSE	_LRQPFFQK_	1.9929	FALSE	_LRQPFFQK_	_LRQPFFQK_	no group specified	LABEL_FREE	FALSE	NaN	5.55087e-05	5.56005e-07	22.1132	2.03589	22.0885	5.15782e-06	9.14132e-06	5.56005e-07	5.77613e-06	FALSE	NaN	3079.86	3079.86	TRUE	TRUE	-21.1145	2	_LRQPFFQK_	_LRQPFFQK_	532.306	532.305	3079.86
Not Defined	A210305_bc_hela_200ng_100min_dia_standard_py3_1025	NA	A210305_bc_hela_200ng_100min_dia_standard_py3_1025.d	2	Q01105	Q01105	-75.5485	-75.5485	2.39086e-60	1.84178e-133	2.4912e-62	7.00854e-135	14	3293.53	PRPPPALGPEETSASAGLPK	Stripped Sequence	TRUE	1	PRPPPALGPEETSASAGLPK	9	1	FALSE	_PRPPPALGPEETSASAGLPK_	26.1435	FALSE	_PRPPPALGPEETSASAGLPK_	_PRPPPALGPEETSASAGLPK_	no group specified	LABEL_FREE	FALSE	NaN	2.43681e-38	3.25819e-40	35.7759	26.8534	35.4367	7.643e-08	2.2929e-07	3.25819e-40	2.08801e-31	FALSE	NaN	2727.29	2727.29	TRUE	TRUE	-1.53685	3	_PRPPPALGPEETSASAGLPK_	_PRPPPALGPEETSASAGLPK_	658.021	658.021	2727.29
Not Defined	A210305_bc_hela_200ng_100min_dia_standard_py3_1025	NA	A210305_bc_hela_200ng_100min_dia_standard_py3_1025.d	2	Q01105	Q01105	-75.5485	-75.5485	2.39086e-60	1.84178e-133	2.4912e-62	7.00854e-135	14	3293.53	KPRPPPALGPEETSASAGLPK	Stripped Sequence	TRUE	2	KPRPPPALGPEETSASAGLPK	10	2	FALSE	_KPRPPPALGPEETSASAGLPK_	14.2394	FALSE	_KPRPPPALGPEETSASAGLPK_	_KPRPPPALGPEETSASAGLPK_	no group specified	LABEL_FREE	FALSE	NaN	0	1.85695e-60	28.4798	14.3162	28.4353	3.37258e-09	1.01177e-08	1.85695e-60	2.15927e-41	FALSE	NaN	2154.2	2154.2	TRUE	TRUE	5.20773	3	_KPRPPPALGPEETSASAGLPK_	_KPRPPPALGPEETSASAGLPK_	700.72	700.719	2154.2
Not Defined	A210305_bc_hela_200ng_100min_dia_standard_py3_1025	NA	A210305_bc_hela_200ng_100min_dia_standard_py3_1025.d	2	Q01105	Q01105	-75.5485	-75.5485	2.39086e-60	1.84178e-133	2.4912e-62	7.00854e-135	14	3293.53	KPRPPPALGPEETSASAGLPK	Stripped Sequence	TRUE	2	KPRPPPALGPEETSASAGLPK	10	2	FALSE	_KPRPPPALGPEETSASAGLPK_	14.2394	FALSE	_KPRPPPALGPEETSASAGLPK_	_KPRPPPALGPEETSASAGLPK_	no group specified	LABEL_FREE	FALSE	NaN	0	8.2932e-53	28.5066	14.3622	28.4353	2.35843e-09	7.0753e-09	8.2932e-53	1.46631e-44	FALSE	NaN	289.47	289.47	TRUE	TRUE	2.69453	4	_KPRPPPALGPEETSASAGLPK_	_KPRPPPALGPEETSASAGLPK_	525.792	525.791	289.47
Not Defined	A210305_bc_hela_200ng_100min_dia_standard_py3_1025	NA	A210305_bc_hela_200ng_100min_dia_standard_py3_1025.d	2	Q01105	Q01105	-75.5485	-75.5485	2.39086e-60	1.84178e-133	2.4912e-62	7.00854e-135	14	3293.53	EQQEAIEHIDEVQNEIDRLNEQASEEILK	Stripped Sequence	TRUE	1	EQQEAIEHIDEVQNEIDRLNEQASEEILK	11	1	FALSE	_EQQEAIEHIDEVQNEIDRLNEQASEEILK_	94.9222	FALSE	_EQQEAIEHIDEVQNEIDRLNEQASEEILK_	_EQQEAIEHIDEVQNEIDRLNEQASEEILK_	no group specified	LABEL_FREE	FALSE	NaN	1.0806e-14	7.26481e-17	81.7569	95.1139	81.6147	1.30596e-07	3.91789e-07	1.48896e-40	7.26481e-17	FALSE	NaN	128.657	128.657	TRUE	TRUE	-11.4474	4	_EQQEAIEHIDEVQNEIDRLNEQASEEILK_	_EQQEAIEHIDEVQNEIDRLNEQASEEILK_	863.172	863.172	128.657
Not Defined	A210305_bc_hela_200ng_100min_dia_standard_py3_1025	NA	A210305_bc_hela_200ng_100min_dia_standard_py3_1025.d	2	Q01130	Q01130	-77.0253	-79.1141	7.15413e-52	7.15619e-106	6.09872e-54	1.57641e-107	8	456.33	VGDVYIPR	Stripped Sequence	FALSE	0	VGDVYIPR	1	1	TRUE	_VGDVYIPR_	16.5432	FALSE	_VGDVYIPR_	_VGDVYIPR_	no group specified	LABEL_FREE	FALSE	NaN	3.72988e-18	2.72892e-20	29.9432	16.6265	29.8873	1.28201e-07	3.84602e-07	2.72756e-29	2.72892e-20	FALSE	NaN	16971.9	16971.9	TRUE	TRUE	-9.55408	2	_VGDVYIPR_	_VGDVYIPR_	459.756	459.755	16971.9
Not Defined	A210305_bc_hela_200ng_100min_dia_standard_py3_1025	NA	A210305_bc_hela_200ng_100min_dia_standard_py3_1025.d	2	Q01130	Q01130	-77.0253	-79.1141	7.15413e-52	7.15619e-106	6.09872e-54	1.57641e-107	8	456.33	DAEDAMDAMDGAVLDGR	Stripped Sequence	TRUE	0	DAEDAMDAMDGAVLDGR	2	3	TRUE	_DAEDAMDAMDGAVLDGR_	69.7578	FALSE	_DAEDAMDAMDGAVLDGR_	_DAEDAMDAMDGAVLDGR_	no group specified	LABEL_FREE	FALSE	NaN	2.17554e-32	2.27021e-34	65.6371	69.9179	65.5183	1.58716e-07	4.76147e-07	2.95323e-47	2.27021e-34	FALSE	NaN	5925.54	5925.54	TRUE	TRUE	-3.56543	2	_DAEDAMDAMDGAVLDGR_	_DAEDAMDAMDGAVLDGR_	876.364	876.364	5925.54
Not Defined	A210305_bc_hela_200ng_100min_dia_standard_py3_1025	NA	A210305_bc_hela_200ng_100min_dia_standard_py3_1025.d	2	Q01130	Q01130	-77.0253	-79.1141	7.15413e-52	7.15619e-106	6.09872e-54	1.57641e-107	8	456.33	DAEDAMDAMDGAVLDGR	Stripped Sequence	TRUE	0	DAEDAMDAMDGAVLDGR	2	3	TRUE	_DAEDAM[+16]DAMDGAVLDGR_	45.3565	FALSE	_DAEDAM[Oxidation (M)]DAMDGAVLDGR_	_DAEDAM[Oxidation (M)]DAMDGAVLDGR_	no group specified	LABEL_FREE	FALSE	NaN	3.05372e-06	2.25003e-08	48.7048	45.3838	48.6862	1.09406e-07	3.05717e-07	1.38635e-25	2.25003e-08	FALSE	NaN	73.6213	73.6213	TRUE	TRUE	-18.5927	2	_DAEDAM[+16]DAMDGAVLDGR_	_DAEDAM[Oxidation (M)]DAMDGAVLDGR_	884.362	884.362	73.6213
Not Defined	A210305_bc_hela_200ng_100min_dia_standard_py3_1025	NA	A210305_bc_hela_200ng_100min_dia_standard_py3_1025.d	2	Q01130	Q01130	-77.0253	-79.1141	7.15413e-52	7.15619e-106	6.09872e-54	1.57641e-107	8	456.33	DAEDAMDAMDGAVLDGR	Stripped Sequence	TRUE	0	DAEDAMDAMDGAVLDGR	2	3	TRUE	_DAEDAMDAM[+16]DGAVLDGR_	39.3489	FALSE	_DAEDAMDAM[Oxidation (M)]DGAVLDGR_	_DAEDAMDAM[Oxidation (M)]DGAVLDGR_	no group specified	LABEL_FREE	FALSE	NaN	9.53025e-10	6.14771e-12	43.9335	38.8685	44.2259	3.90278e-10	1.16469e-09	2.69059e-26	6.14771e-12	FALSE	NaN	21.7265	21.7265	TRUE	TRUE	-14.8633	2	_DAEDAMDAM[+16]DGAVLDGR_	_DAEDAMDAM[Oxidation (M)]DGAVLDGR_	884.362	884.362	21.7265
Not Defined	A210305_bc_hela_200ng_100min_dia_standard_py3_1025	NA	A210305_bc_hela_200ng_100min_dia_standard_py3_1025.d	2	Q01130	Q01130	-77.0253	-79.1141	7.15413e-52	7.15619e-106	6.09872e-54	1.57641e-107	8	456.33	RDAEDAMDAMDGAVLDGR	Stripped Sequence	TRUE	1	RDAEDAMDAMDGAVLDGR	3	2	TRUE	_RDAEDAMDAMDGAVLDGR_	51.664	FALSE	_RDAEDAMDAMDGAVLDGR_	_RDAEDAMDAMDGAVLDGR_	no group specified	LABEL_FREE	FALSE	NaN	0	1.70855e-49	52.6264	51.2147	52.8479	1.63885e-07	4.91654e-07	1.70855e-49	1.8543e-25	FALSE	NaN	1266.48	1266.48	TRUE	TRUE	1.56534	3	_RDAEDAMDAMDGAVLDGR_	_RDAEDAMDAMDGAVLDGR_	636.612	636.612	1266.48
Not Defined	A210305_bc_hela_200ng_100min_dia_standard_py3_1025	NA	A210305_bc_hela_200ng_100min_dia_standard_py3_1025.d	2	Q01130	Q01130	-77.0253	-79.1141	7.15413e-52	7.15619e-106	6.09872e-54	1.57641e-107	8	456.33	RDAEDAMDAMDGAVLDGR	Stripped Sequence	TRUE	1	RDAEDAMDAMDGAVLDGR	3	2	TRUE	_RDAEDAMDAMDGAVLDGR_	51.664	FALSE	_RDAEDAMDAMDGAVLDGR_	_RDAEDAMDAMDGAVLDGR_	no group specified	LABEL_FREE	FALSE	NaN	0.000358352	1.27906e-05	52.6243	51.2102	52.8479	5.32698e-06	1.27906e-05	1.69594e-07	3.02071e-06	FALSE	NaN	22.745	22.745	TRUE	TRUE	-27.7148	2	_RDAEDAMDAMDGAVLDGR_	_RDAEDAMDAMDGAVLDGR_	954.415	954.414	22.745
Not Defined	A210305_bc_hela_200ng_100min_dia_standard_py3_1025	NA	A210305_bc_hela_200ng_100min_dia_standard_py3_1025.d	2	Q01130	Q01130	-77.0253	-79.1141	7.15413e-52	7.15619e-106	6.09872e-54	1.57641e-107	8	456.33	SYGRPPPDVEGMTSLK	Stripped Sequence	TRUE	1	SYGRPPPDVEGMTSLK	4	1	FALSE	_[+42]SYGRPPPDVEGMTSLK_	48.2733	FALSE	_[Acetyl (Protein N-term)]SYGRPPPDVEGMTSLK_	_[Acetyl (Protein N-term)]SYGRPPPDVEGMTSLK_	no group specified	LABEL_FREE	FALSE	NaN	1.1457e-10	7.36938e-13	50.2218	47.7571	50.5883	4.49373e-09	1.34805e-08	4.94572e-66	7.36938e-13	FALSE	NaN	888.898	888.898	TRUE	TRUE	-14.1308	2	_[+42]SYGRPPPDVEGMTSLK_	_[Acetyl (Protein N-term)]SYGRPPPDVEGMTSLK_	888.435	888.435	888.898
Not Defined	A210305_bc_hela_200ng_100min_dia_standard_py3_1025	NA	A210305_bc_hela_200ng_100min_dia_standard_py3_1025.d	2	Q01130	Q01130	-77.0253	-79.1141	7.15413e-52	7.15619e-106	6.09872e-54	1.57641e-107	8	456.33	VDNLTYR	Stripped Sequence	FALSE	0	VDNLTYR	5	1	FALSE	_VDNLTYR_	-12.4056	FALSE	_VDNLTYR_	_VDNLTYR_	no group specified	LABEL_FREE	FALSE	NaN	4.88632e-14	3.24443e-16	15.6875	-12.3845	15.6805	1.1497e-07	3.44911e-07	5.41471e-35	3.24443e-16	FALSE	NaN	474.343	474.343	TRUE	TRUE	-11.841	2	_VDNLTYR_	_VDNLTYR_	440.73	440.729	474.343
Not Defined	A210305_bc_hela_200ng_100min_dia_standard_py3_1025	NA	A210305_bc_hela_200ng_100min_dia_standard_py3_1025.d	2	Q01167	Q01167	-87.9343	-89.1194	3.96084e-11	7.39474e-38	2.25975e-13	1.09138e-39	3	81.95	TPLGPLSSR	Stripped Sequence	TRUE	0	TPLGPLSSR	1	1	TRUE	_TPLGPLSSR_	8.43702	FALSE	_TPLGPLSSR_	_TPLGPLSSR_	no group specified	LABEL_FREE	FALSE	NaN	1.67554e-06	1.20471e-08	25.2671	8.12038	25.5094	2.48402e-07	7.33159e-07	6.19673e-17	1.20471e-08	FALSE	NaN	426.115	426.115	TRUE	TRUE	-18.2217	2	_TPLGPLSSR_	_TPLGPLSSR_	464.267	464.265	426.115
Not Defined	A210305_bc_hela_200ng_100min_dia_standard_py3_1025	NA	A210305_bc_hela_200ng_100min_dia_standard_py3_1025.d	2	Q01167	Q01167	-87.9343	-89.1194	3.96084e-11	7.39474e-38	2.25975e-13	1.09138e-39	3	81.95	ITFTALSSEK	Stripped Sequence	TRUE	0	ITFTALSSEK	2	1	TRUE	_ITFTALSSEK_	29.9751	FALSE	_ITFTALSSEK_	_ITFTALSSEK_	no group specified	LABEL_FREE	FALSE	NaN	5.6424e-20	4.33461e-22	37.8339	29.5608	38.0991	1.07732e-06	3.23195e-06	1.39703e-28	4.33461e-22	FALSE	NaN	164.932	164.932	TRUE	TRUE	-8.65535	2	_ITFTALSSEK_	_ITFTALSSEK_	548.798	548.797	164.932
Not Defined	A210305_bc_hela_200ng_100min_dia_standard_py3_1025	NA	A210305_bc_hela_200ng_100min_dia_standard_py3_1025.d	2	Q01167	Q01167	-87.9343	-89.1194	3.96084e-11	7.39474e-38	2.25975e-13	1.09138e-39	3	81.95	IIQTAQTTPVQTVTIVQQAPLGQHQLPIK	Stripped Sequence	TRUE	0	IIQTAQTTPVQTVTIVQQAPLGQHQLPIK	3	1	TRUE	_IIQTAQTTPVQTVTIVQQAPLGQHQLPIK_	73.1254	FALSE	_IIQTAQTTPVQTVTIVQQAPLGQHQLPIK_	_IIQTAQTTPVQTVTIVQQAPLGQHQLPIK_	no group specified	LABEL_FREE	FALSE	NaN	0.039557	0.000465246	67.3626	72.3094	67.7709	0.000175965	0.000465246	5.78601e-06	5.68629e-05	FALSE	NaN	4.06133	4.06133	TRUE	TRUE	-46.8268	3	_IIQTAQTTPVQTVTIVQQAPLGQHQLPIK_	_IIQTAQTTPVQTVTIVQQAPLGQHQLPIK_	1051.27	1051.27	4.06133
Not Defined	A210305_bc_hela_200ng_100min_dia_standard_py3_1025	NA	A210305_bc_hela_200ng_100min_dia_standard_py3_1025.d	2	Q01201	Q01201	-84.0756	-84.0756	3.33709e-21	5.3934e-73	2.03e-23	8.89932e-75	3	55.2656	SAGSILGESSTEASK	Stripped Sequence	TRUE	0	SAGSILGESSTEASK	1	1	TRUE	_SAGSILGESSTEASK_	3.28937	FALSE	_SAGSILGESSTEASK_	_SAGSILGESSTEASK_	no group specified	LABEL_FREE	FALSE	NaN	1.45436e-32	1.52558e-34	22.8373	3.29132	22.8362	1.25054e-08	3.75162e-08	1.52558e-34	5.71625e-17	FALSE	NaN	146.386	146.386	TRUE	TRUE	-3.50289	2	_SAGSILGESSTEASK_	_SAGSILGESSTEASK_	712.349	712.349	146.386
Not Defined	A210305_bc_hela_200ng_100min_dia_standard_py3_1025	NA	A210305_bc_hela_200ng_100min_dia_standard_py3_1025.d	2	Q01201	Q01201	-84.0756	-84.0756	3.33709e-21	5.3934e-73	2.03e-23	8.89932e-75	3	55.2656	ADFSQADVHR	Stripped Sequence	TRUE	0	ADFSQADVHR	2	1	TRUE	_ADFSQADVHR_	-15.9443	FALSE	_ADFSQADVHR_	_ADFSQADVHR_	no group specified	LABEL_FREE	FALSE	NaN	6.65056e-30	6.481e-32	14.3145	-15.8424	14.2722	6.31301e-05	0.00018939	6.481e-32	1.03933e-28	FALSE	NaN	84.501	84.501	TRUE	TRUE	-4.47618	2	_ADFSQADVHR_	_ADFSQADVHR_	573.27	573.27	84.501
Not Defined	A210305_bc_hela_200ng_100min_dia_standard_py3_1025	NA	A210305_bc_hela_200ng_100min_dia_standard_py3_1025.d	2	Q01201	Q01201	-84.0756	-84.0756	3.33709e-21	5.3934e-73	2.03e-23	8.89932e-75	3	55.2656	STDELEIIDEYIK	Stripped Sequence	TRUE	0	STDELEIIDEYIK	3	1	TRUE	_STDELEIIDEYIK_	91.6671	FALSE	_STDELEIIDEYIK_	_STDELEIIDEYIK_	no group specified	LABEL_FREE	FALSE	NaN	0.111257	0.00135163	79.1974	92.0411	78.9657	0.00046671	0.00135163	2.70752e-09	4.85017e-05	FALSE	NaN	10.3056	10.3056	TRUE	TRUE	-52.558	2	_STDELEIIDEYIK_	_STDELEIIDEYIK_	784.391	784.39	10.3056
Not Defined	A210305_bc_hela_200ng_100min_dia_standard_py3_1025	NA	A210305_bc_hela_200ng_100min_dia_standard_py3_1025.d	2	Q01415	Q01415	-73.6085	-74.6928	1.44876e-72	1.41501e-140	2.43262e-74	6.86741e-142	8	131.473	VELAEICAK	Stripped Sequence	TRUE	0	VELAEICAK	1	1	TRUE	_VELAEIC[+57]AK_	18.5074	FALSE	_VELAEIC[Carbamidomethyl (C)]AK_	_VELAEIC[Carbamidomethyl (C)]AK_	no group specified	LABEL_FREE	FALSE	NaN	7.22407e-19	5.38586e-21	31.2385	18.5735	31.2011	1.80442e-06	5.41327e-06	1.83619e-21	5.38586e-21	FALSE	NaN	511.144	511.144	TRUE	TRUE	-9.19543	2	_VELAEIC[+57]AK_	_VELAEIC[Carbamidomethyl (C)]AK_	516.773	516.773	511.144
Not Defined	A210305_bc_hela_200ng_100min_dia_standard_py3_1025	NA	A210305_bc_hela_200ng_100min_dia_standard_py3_1025.d	2	Q01415	Q01415	-73.6085	-74.6928	1.44876e-72	1.41501e-140	2.43262e-74	6.86741e-142	8	131.473	TQILSPNTQDVLIFK	Stripped Sequence	TRUE	0	TQILSPNTQDVLIFK	2	1	TRUE	_TQILSPNTQDVLIFK_	78.3472	FALSE	_TQILSPNTQDVLIFK_	_TQILSPNTQDVLIFK_	no group specified	LABEL_FREE	FALSE	NaN	0	3.14988e-63	70.6221	78.1327	70.8272	7.62063e-09	2.28619e-08	3.14988e-63	3.04492e-50	FALSE	NaN	427.565	427.565	TRUE	TRUE	6.08187	2	_TQILSPNTQDVLIFK_	_TQILSPNTQDVLIFK_	858.98	858.98	427.565
Not Defined	A210305_bc_hela_200ng_100min_dia_standard_py3_1025	NA	A210305_bc_hela_200ng_100min_dia_standard_py3_1025.d	2	Q01415	Q01415	-73.6085	-74.6928	1.44876e-72	1.41501e-140	2.43262e-74	6.86741e-142	8	131.473	HVYSEAAR	Stripped Sequence	TRUE	0	HVYSEAAR	3	1	TRUE	_HVYSEAAR_	-48.3316	FALSE	_HVYSEAAR_	_HVYSEAAR_	no group specified	LABEL_FREE	FALSE	NaN	3.78237e-12	2.44682e-14	3.01975	-48.3944	3.03294	2.65502e-07	7.96506e-07	2.22558e-30	2.44682e-14	FALSE	NaN	148.525	148.525	TRUE	TRUE	-13.0608	2	_HVYSEAAR_	_HVYSEAAR_	466.733	466.732	148.525
Not Defined	A210305_bc_hela_200ng_100min_dia_standard_py3_1025	NA	A210305_bc_hela_200ng_100min_dia_standard_py3_1025.d	2	Q01415	Q01415	-73.6085	-74.6928	1.44876e-72	1.41501e-140	2.43262e-74	6.86741e-142	8	131.473	LPSFLANVHK	Stripped Sequence	TRUE	0	LPSFLANVHK	4	1	FALSE	_LPSFLANVHK_	31.1245	FALSE	_LPSFLANVHK_	_LPSFLANVHK_	no group specified	LABEL_FREE	FALSE	NaN	5.6746e-05	5.71922e-07	39.2025	32.1373	38.6952	4.88549e-07	6.72881e-07	2.20845e-07	5.71922e-07	FALSE	NaN	255.056	255.056	TRUE	TRUE	-21.1446	2	_LPSFLANVHK_	_LPSFLANVHK_	563.324	563.324	255.056
Not Defined	A210305_bc_hela_200ng_100min_dia_standard_py3_1025	NA	A210305_bc_hela_200ng_100min_dia_standard_py3_1025.d	2	Q01415	Q01415	-73.6085	-74.6928	1.44876e-72	1.41501e-140	2.43262e-74	6.86741e-142	8	131.473	LTGAGWGGCTVSMVPADK	Stripped Sequence	TRUE	0	LTGAGWGGCTVSMVPADK	5	1	FALSE	_LTGAGWGGC[+57]TVSMVPADK_	49.695	FALSE	_LTGAGWGGC[Carbamidomethyl (C)]TVSMVPADK_	_LTGAGWGGC[Carbamidomethyl (C)]TVSMVPADK_	no group specified	LABEL_FREE	FALSE	NaN	0	9.06588e-56	51.6554	49.7475	51.6161	1.9266e-12	5.7798e-12	9.06588e-56	2.12077e-48	FALSE	NaN	262.268	262.268	TRUE	TRUE	3.68642	2	_LTGAGWGGC[+57]TVSMVPADK_	_LTGAGWGGC[Carbamidomethyl (C)]TVSMVPADK_	903.929	903.929	262.268
Not Defined	A210305_bc_hela_200ng_100min_dia_standard_py3_1025	NA	A210305_bc_hela_200ng_100min_dia_standard_py3_1025.d	2	Q01415	Q01415	-73.6085	-74.6928	1.44876e-72	1.41501e-140	2.43262e-74	6.86741e-142	8	131.473	AATSHFNIR	Stripped Sequence	TRUE	0	AATSHFNIR	6	1	FALSE	_AATSHFNIR_	-21.1807	FALSE	_AATSHFNIR_	_AATSHFNIR_	no group specified	LABEL_FREE	FALSE	NaN	0.000358352	6.62832e-06	11.9728	-21.1602	11.9664	4.15669e-06	6.62832e-06	2.27476e-23	5.84174e-06	FALSE	NaN	161.201	161.201	TRUE	TRUE	-25.0308	2	_AATSHFNIR_	_AATSHFNIR_	508.767	508.767	161.201
Not Defined	A210305_bc_hela_200ng_100min_dia_standard_py3_1025	NA	A210305_bc_hela_200ng_100min_dia_standard_py3_1025.d	2	Q01415	Q01415	-73.6085	-74.6928	1.44876e-72	1.41501e-140	2.43262e-74	6.86741e-142	8	131.473	DMYECSCPELDQLVDICR	Stripped Sequence	TRUE	0	DMYECSCPELDQLVDICR	7	1	FALSE	_DMYEC[+57]SC[+57]PELDQLVDIC[+57]R_	89.5916	FALSE	_DMYEC[Carbamidomethyl (C)]SC[Carbamidomethyl (C)]PELDQLVDIC[Carbamidomethyl (C)]R_	_DMYEC[Carbamidomethyl (C)]SC[Carbamidomethyl (C)]PELDQLVDIC[Carbamidomethyl (C)]R_	no group specified	LABEL_FREE	FALSE	NaN	0.00234148	6.36284e-05	78.4096	90.6289	77.9317	2.12418e-05	6.36284e-05	3.87752e-08	5.83613e-08	FALSE	NaN	17.3458	17.3458	TRUE	TRUE	-36.0704	2	_DMYEC[+57]SC[+57]PELDQLVDIC[+57]R_	_DMYEC[Carbamidomethyl (C)]SC[Carbamidomethyl (C)]PELDQLVDIC[Carbamidomethyl (C)]R_	1151.98	1151.97	17.3458
Not Defined	A210305_bc_hela_200ng_100min_dia_standard_py3_1025	NA	A210305_bc_hela_200ng_100min_dia_standard_py3_1025.d	2	Q01415	Q01415	-73.6085	-74.6928	1.44876e-72	1.41501e-140	2.43262e-74	6.86741e-142	8	131.473	YIGTEGGGMDQSISFLAEEGTAK	Stripped Sequence	TRUE	0	YIGTEGGGMDQSISFLAEEGTAK	8	1	FALSE	_YIGTEGGGMDQSISFLAEEGTAK_	76.4903	FALSE	_YIGTEGGGMDQSISFLAEEGTAK_	_YIGTEGGGMDQSISFLAEEGTAK_	no group specified	LABEL_FREE	FALSE	NaN	0.00226451	6.21776e-05	69.0338	75.4289	69.6766	5.32609e-05	6.40085e-05	3.35965e-05	6.21776e-05	FALSE	NaN	3.65954	3.65954	TRUE	TRUE	-35.9703	2	_YIGTEGGGMDQSISFLAEEGTAK_	_YIGTEGGGMDQSISFLAEEGTAK_	1181.05	1181.05	3.65954
Not Defined	A210305_bc_hela_200ng_100min_dia_standard_py3_1025	NA	A210305_bc_hela_200ng_100min_dia_standard_py3_1025.d	2	Q01433	Q01433	-68.3545	-68.3545	7.84729e-112	3.21256e-199	3.92365e-112	1.45411e-198	21	270.24	YLQQLAEK	Stripped Sequence	TRUE	0	YLQQLAEK	1	1	TRUE	_YLQQLAEK_	-0.110772	FALSE	_YLQQLAEK_	_YLQQLAEK_	no group specified	LABEL_FREE	FALSE	NaN	0.000664297	2.12234e-05	20.8579	-0.282668	20.9365	1.07185e-05	2.12234e-05	8.10753e-15	1.0932e-05	FALSE	NaN	3375.98	3375.98	TRUE	TRUE	-30.6472	2	_YLQQLAEK_	_YLQQLAEK_	496.774	496.773	3375.98
Not Defined	A210305_bc_hela_200ng_100min_dia_standard_py3_1025	NA	A210305_bc_hela_200ng_100min_dia_standard_py3_1025.d	2	Q01433	Q01433	-68.3545	-68.3545	7.84729e-112	3.21256e-199	3.92365e-112	1.45411e-198	21	270.24	LEPDILLR	Stripped Sequence	TRUE	0	LEPDILLR	2	1	TRUE	_LEPDILLR_	49.5784	FALSE	_LEPDILLR_	_LEPDILLR_	no group specified	LABEL_FREE	FALSE	NaN	3.88724e-18	2.8425e-20	51.5961	49.6685	51.5285	7.90219e-08	2.37066e-07	3.25265e-30	2.8425e-20	FALSE	NaN	941.043	941.043	TRUE	TRUE	-9.56322	2	_LEPDILLR_	_LEPDILLR_	484.792	484.791	941.043
Not Defined	A210305_bc_hela_200ng_100min_dia_standard_py3_1025	NA	A210305_bc_hela_200ng_100min_dia_standard_py3_1025.d	2	Q01433	Q01433	-68.3545	-68.3545	7.84729e-112	3.21256e-199	3.92365e-112	1.45411e-198	21	270.24	YNPIGESVLR	Stripped Sequence	TRUE	0	YNPIGESVLR	3	1	TRUE	_YNPIGESVLR_	34.3528	FALSE	_YNPIGESVLR_	_YNPIGESVLR_	no group specified	LABEL_FREE	FALSE	NaN	1.92967e-30	1.90726e-32	40.6865	34.3073	40.7258	2.65688e-09	7.97064e-09	1.90726e-32	1.53436e-28	FALSE	NaN	901.733	901.733	TRUE	TRUE	-4.27562	2	_YNPIGESVLR_	_YNPIGESVLR_	574.309	574.308	901.733
Not Defined	A210305_bc_hela_200ng_100min_dia_standard_py3_1025	NA	A210305_bc_hela_200ng_100min_dia_standard_py3_1025.d	2	Q01433	Q01433	-68.3545	-68.3545	7.84729e-112	3.21256e-199	3.92365e-112	1.45411e-198	21	270.24	LSSCDMCELAR	Stripped Sequence	TRUE	0	LSSCDMCELAR	4	1	FALSE	_LSSC[+57]DMC[+57]ELAR_	21.1681	FALSE	_LSSC[Carbamidomethyl (C)]DMC[Carbamidomethyl (C)]ELAR_	_LSSC[Carbamidomethyl (C)]DMC[Carbamidomethyl (C)]ELAR_	no group specified	LABEL_FREE	FALSE	NaN	1.20884e-28	1.14116e-30	32.6568	21.1401	32.6779	3.30531e-09	9.91594e-09	1.15165e-40	1.14116e-30	FALSE	NaN	710.398	710.398	TRUE	TRUE	-4.95474	2	_LSSC[+57]DMC[+57]ELAR_	_LSSC[Carbamidomethyl (C)]DMC[Carbamidomethyl (C)]ELAR_	671.283	671.283	710.398
Not Defined	A210305_bc_hela_200ng_100min_dia_standard_py3_1025	NA	A210305_bc_hela_200ng_100min_dia_standard_py3_1025.d	2	Q01433	Q01433	-68.3545	-68.3545	7.84729e-112	3.21256e-199	3.92365e-112	1.45411e-198	21	270.24	GGLGAPPLQSAR	Stripped Sequence	TRUE	0	GGLGAPPLQSAR	5	1	FALSE	_GGLGAPPLQSAR_	12.5889	FALSE	_GGLGAPPLQSAR_	_GGLGAPPLQSAR_	no group specified	LABEL_FREE	FALSE	NaN	5.47627e-42	1.05141e-43	27.5772	12.6087	27.5669	9.48285e-09	2.84485e-08	1.32493e-55	1.05141e-43	FALSE	NaN	739.099	739.099	TRUE	TRUE	-0.379508	2	_GGLGAPPLQSAR_	_GGLGAPPLQSAR_	562.315	562.314	739.099
Not Defined	A210305_bc_hela_200ng_100min_dia_standard_py3_1025	NA	A210305_bc_hela_200ng_100min_dia_standard_py3_1025.d	2	Q01433	Q01433	-68.3545	-68.3545	7.84729e-112	3.21256e-199	3.92365e-112	1.45411e-198	21	270.24	NSVLMSGFSHK	Stripped Sequence	TRUE	0	NSVLMSGFSHK	6	1	FALSE	_NSVLMSGFSHK_	6.63646	FALSE	_NSVLMSGFSHK_	_NSVLMSGFSHK_	no group specified	LABEL_FREE	FALSE	NaN	3.75711e-07	2.58402e-09	24.2382	6.39879	24.3543	2.55526e-07	7.63995e-07	4.18391e-24	2.58402e-09	FALSE	NaN	626.446	626.446	TRUE	TRUE	-17.3966	2	_NSVLMSGFSHK_	_NSVLMSGFSHK_	603.8	603.8	626.446
Not Defined	A210305_bc_hela_200ng_100min_dia_standard_py3_1025	NA	A210305_bc_hela_200ng_100min_dia_standard_py3_1025.d	2	Q01433	Q01433	-68.3545	-68.3545	7.84729e-112	3.21256e-199	3.92365e-112	1.45411e-198	21	270.24	EIAEELFTR	Stripped Sequence	TRUE	0	EIAEELFTR	7	1	FALSE	_EIAEELFTR_	43.545	FALSE	_EIAEELFTR_	_EIAEELFTR_	no group specified	LABEL_FREE	FALSE	NaN	3.8581e-34	4.2462e-36	47.2833	43.6853	47.148	9.06692e-08	2.72008e-07	9.54245e-40	4.2462e-36	FALSE	NaN	530.27	530.27	TRUE	TRUE	-2.94783	2	_EIAEELFTR_	_EIAEELFTR_	554.288	554.287	530.27
Not Defined	A210305_bc_hela_200ng_100min_dia_standard_py3_1025	NA	A210305_bc_hela_200ng_100min_dia_standard_py3_1025.d	2	Q01433	Q01433	-68.3545	-68.3545	7.84729e-112	3.21256e-199	3.92365e-112	1.45411e-198	21	270.24	EVMSDLEESK	Stripped Sequence	TRUE	0	EVMSDLEESK	8	1	FALSE	_EVMSDLEESK_	7.35009	FALSE	_EVMSDLEESK_	_EVMSDLEESK_	no group specified	LABEL_FREE	FALSE	NaN	4.18845e-33	4.45978e-35	24.7602	7.36798	24.7495	2.03843e-08	6.1153e-08	4.45978e-35	1.6051e-27	FALSE	NaN	400.556	400.556	TRUE	TRUE	-3.31081	2	_EVMSDLEESK_	_EVMSDLEESK_	583.766	583.765	400.556
Not Defined	A210305_bc_hela_200ng_100min_dia_standard_py3_1025	NA	A210305_bc_hela_200ng_100min_dia_standard_py3_1025.d	2	Q01433	Q01433	-68.3545	-68.3545	7.84729e-112	3.21256e-199	3.92365e-112	1.45411e-198	21	270.24	WLVQVPR	Stripped Sequence	TRUE	0	WLVQVPR	9	1	FALSE	_WLVQVPR_	43.3048	FALSE	_WLVQVPR_	_WLVQVPR_	no group specified	LABEL_FREE	FALSE	NaN	3.12554e-29	2.99148e-31	47.0792	43.4676	46.9384	1.31127e-08	3.9338e-08	2.99148e-31	6.09024e-31	FALSE	NaN	363.745	363.745	TRUE	TRUE	-4.73003	2	_WLVQVPR_	_WLVQVPR_	449.269	449.268	363.745
Not Defined	A210305_bc_hela_200ng_100min_dia_standard_py3_1025	NA	A210305_bc_hela_200ng_100min_dia_standard_py3_1025.d	2	Q01433	Q01433	-68.3545	-68.3545	7.84729e-112	3.21256e-199	3.92365e-112	1.45411e-198	21	270.24	GVVHVYTR	Stripped Sequence	TRUE	0	GVVHVYTR	10	1	FALSE	_GVVHVYTR_	-23.3526	FALSE	_GVVHVYTR_	_GVVHVYTR_	no group specified	LABEL_FREE	FALSE	NaN	3.23987e-31	3.27212e-33	11.0981	-23.9082	11.2868	1.24873e-08	3.74618e-08	3.27212e-33	5.94074e-23	FALSE	NaN	299.306	299.306	TRUE	TRUE	-3.98999	2	_GVVHVYTR_	_GVVHVYTR_	465.761	465.761	299.306
Not Defined	A210305_bc_hela_200ng_100min_dia_standard_py3_1025	NA	A210305_bc_hela_200ng_100min_dia_standard_py3_1025.d	2	Q01433	Q01433	-68.3545	-68.3545	7.84729e-112	3.21256e-199	3.92365e-112	1.45411e-198	21	270.24	SHWLGPNYTK	Stripped Sequence	TRUE	0	SHWLGPNYTK	11	1	FALSE	_SHWLGPNYTK_	-1.39748	FALSE	_SHWLGPNYTK_	_SHWLGPNYTK_	no group specified	LABEL_FREE	FALSE	NaN	2.50066e-35	2.87195e-37	20.3719	-1.5576	20.4234	2.41931e-10	7.25793e-10	2.87195e-37	9.32794e-23	FALSE	NaN	328.268	328.268	TRUE	TRUE	-2.53904	2	_SHWLGPNYTK_	_SHWLGPNYTK_	601.801	601.801	328.268
Not Defined	A210305_bc_hela_200ng_100min_dia_standard_py3_1025	NA	A210305_bc_hela_200ng_100min_dia_standard_py3_1025.d	2	Q01433	Q01433	-68.3545	-68.3545	7.84729e-112	3.21256e-199	3.92365e-112	1.45411e-198	21	270.24	SLPGPAPCLK	Stripped Sequence	TRUE	0	SLPGPAPCLK	12	1	FALSE	_SLPGPAPC[+57]LK_	18.5074	FALSE	_SLPGPAPC[Carbamidomethyl (C)]LK_	_SLPGPAPC[Carbamidomethyl (C)]LK_	no group specified	LABEL_FREE	FALSE	NaN	4.47355e-12	2.89162e-14	31.2585	18.6089	31.2011	3.6251e-07	1.08753e-06	2.98256e-58	2.89162e-14	FALSE	NaN	309.395	309.395	TRUE	TRUE	-13.1108	2	_SLPGPAPC[+57]LK_	_SLPGPAPC[Carbamidomethyl (C)]LK_	520.284	520.283	309.395
Not Defined	A210305_bc_hela_200ng_100min_dia_standard_py3_1025	NA	A210305_bc_hela_200ng_100min_dia_standard_py3_1025.d	2	Q01433	Q01433	-68.3545	-68.3545	7.84729e-112	3.21256e-199	3.92365e-112	1.45411e-198	21	270.24	VDTHIHASSCMNQK	Stripped Sequence	TRUE	0	VDTHIHASSCMNQK	13	2	FALSE	_VDTHIHASSC[+57]MNQK_	-21.3787	FALSE	_VDTHIHASSC[Carbamidomethyl (C)]MNQK_	_VDTHIHASSC[Carbamidomethyl (C)]MNQK_	no group specified	LABEL_FREE	FALSE	NaN	9.20506e-21	7.2158e-23	11.8143	-21.6972	11.9076	1.58447e-10	4.7534e-10	2.30602e-35	7.2158e-23	FALSE	NaN	235.044	235.044	TRUE	TRUE	-8.28277	3	_VDTHIHASSC[+57]MNQK_	_VDTHIHASSC[Carbamidomethyl (C)]MNQK_	543.249	543.248	235.044
Not Defined	A210305_bc_hela_200ng_100min_dia_standard_py3_1025	NA	A210305_bc_hela_200ng_100min_dia_standard_py3_1025.d	2	Q01433	Q01433	-68.3545	-68.3545	7.84729e-112	3.21256e-199	3.92365e-112	1.45411e-198	21	270.24	VDTHIHASSCMNQK	Stripped Sequence	TRUE	0	VDTHIHASSCMNQK	13	2	FALSE	_VDTHIHASSC[+57]MNQK_	-21.3787	FALSE	_VDTHIHASSC[Carbamidomethyl (C)]MNQK_	_VDTHIHASSC[Carbamidomethyl (C)]MNQK_	no group specified	LABEL_FREE	FALSE	NaN	0.000358352	1.05041e-05	11.8255	-21.6589	11.9076	5.565e-05	0.000117046	1.05041e-05	3.94001e-05	FALSE	NaN	11.7642	11.7642	TRUE	TRUE	-26.5613	2	_VDTHIHASSC[+57]MNQK_	_VDTHIHASSC[Carbamidomethyl (C)]MNQK_	814.369	814.37	11.7642
Not Defined	A210305_bc_hela_200ng_100min_dia_standard_py3_1025	NA	A210305_bc_hela_200ng_100min_dia_standard_py3_1025.d	2	Q01433	Q01433	-68.3545	-68.3545	7.84729e-112	3.21256e-199	3.92365e-112	1.45411e-198	21	270.24	TDSDSDLQLYK	Stripped Sequence	TRUE	0	TDSDSDLQLYK	14	1	FALSE	_TDSDSDLQLYK_	17.9788	FALSE	_TDSDSDLQLYK_	_TDSDSDLQLYK_	no group specified	LABEL_FREE	FALSE	NaN	1.54806e-37	1.96972e-39	30.8927	18.0249	30.8629	4.77072e-10	1.43122e-09	4.76198e-67	1.96972e-39	FALSE	NaN	261.658	261.658	TRUE	TRUE	-1.79963	2	_TDSDSDLQLYK_	_TDSDSDLQLYK_	642.801	642.801	261.658
Not Defined	A210305_bc_hela_200ng_100min_dia_standard_py3_1025	NA	A210305_bc_hela_200ng_100min_dia_standard_py3_1025.d	2	Q01433	Q01433	-68.3545	-68.3545	7.84729e-112	3.21256e-199	3.92365e-112	1.45411e-198	21	270.24	YMALSLQSFCPTTR	Stripped Sequence	TRUE	0	YMALSLQSFCPTTR	15	1	FALSE	_YMALSLQSFC[+57]PTTR_	71.7715	FALSE	_YMALSLQSFC[Carbamidomethyl (C)]PTTR_	_YMALSLQSFC[Carbamidomethyl (C)]PTTR_	no group specified	LABEL_FREE	FALSE	NaN	0	4.09846e-85	66.9303	71.6546	67.0155	1.41208e-12	4.23624e-12	4.09846e-85	2.27901e-82	FALSE	NaN	167.61	167.61	TRUE	TRUE	12.5566	2	_YMALSLQSFC[+57]PTTR_	_YMALSLQSFC[Carbamidomethyl (C)]PTTR_	837.903	837.902	167.61
Not Defined	A210305_bc_hela_200ng_100min_dia_standard_py3_1025	NA	A210305_bc_hela_200ng_100min_dia_standard_py3_1025.d	2	Q01433	Q01433	-68.3545	-68.3545	7.84729e-112	3.21256e-199	3.92365e-112	1.45411e-198	21	270.24	SAPYEFPEESPIEQLEER	Stripped Sequence	TRUE	0	SAPYEFPEESPIEQLEER	16	1	FALSE	_SAPYEFPEESPIEQLEER_	79.3107	FALSE	_SAPYEFPEESPIEQLEER_	_SAPYEFPEESPIEQLEER_	no group specified	LABEL_FREE	FALSE	NaN	4.81662e-08	3.19591e-10	71.7104	79.3333	71.6903	3.9273e-08	1.17499e-07	1.44151e-23	3.19591e-10	FALSE	NaN	100.134	100.134	TRUE	TRUE	-16.4208	2	_SAPYEFPEESPIEQLEER_	_SAPYEFPEESPIEQLEER_	1075.5	1075.5	100.134
Not Defined	A210305_bc_hela_200ng_100min_dia_standard_py3_1025	NA	A210305_bc_hela_200ng_100min_dia_standard_py3_1025.d	2	Q01433	Q01433	-68.3545	-68.3545	7.84729e-112	3.21256e-199	3.92365e-112	1.45411e-198	21	270.24	EGPEGNDIR	Stripped Sequence	FALSE	0	EGPEGNDIR	17	1	FALSE	_EGPEGNDIR_	-25.6439	FALSE	_EGPEGNDIR_	_EGPEGNDIR_	no group specified	LABEL_FREE	FALSE	NaN	6.7668e-06	5.20203e-08	10.1426	-26.7429	10.5097	1.11305e-06	1.70204e-06	5.20203e-08	1.5851e-06	FALSE	NaN	161.62	161.62	TRUE	TRUE	-19.1337	2	_EGPEGNDIR_	_EGPEGNDIR_	493.731	493.73	161.62
Not Defined	A210305_bc_hela_200ng_100min_dia_standard_py3_1025	NA	A210305_bc_hela_200ng_100min_dia_standard_py3_1025.d	2	Q01433	Q01433	-68.3545	-68.3545	7.84729e-112	3.21256e-199	3.92365e-112	1.45411e-198	21	270.24	YFAHIIK	Stripped Sequence	TRUE	0	YFAHIIK	18	1	FALSE	_YFAHIIK_	1.02534	FALSE	_YFAHIIK_	_YFAHIIK_	no group specified	LABEL_FREE	FALSE	NaN	6.74576e-05	7.18917e-07	21.5554	1.03696	21.5484	2.18689e-06	5.84174e-06	3.58939e-32	7.18917e-07	FALSE	NaN	110.588	110.588	TRUE	TRUE	-21.3962	2	_YFAHIIK_	_YFAHIIK_	446.258	446.257	110.588
Not Defined	A210305_bc_hela_200ng_100min_dia_standard_py3_1025	NA	A210305_bc_hela_200ng_100min_dia_standard_py3_1025.d	2	Q01433	Q01433	-68.3545	-68.3545	7.84729e-112	3.21256e-199	3.92365e-112	1.45411e-198	21	270.24	EPLMEEYSIATQVWK	Stripped Sequence	TRUE	0	EPLMEEYSIATQVWK	19	1	FALSE	_EPLMEEYSIATQVWK_	90.0479	FALSE	_EPLMEEYSIATQVWK_	_EPLMEEYSIATQVWK_	no group specified	LABEL_FREE	FALSE	NaN	1.30024e-28	1.2263e-30	77.9705	89.6655	78.1356	1.71259e-07	5.13778e-07	5.65593e-51	1.2263e-30	FALSE	NaN	57.3244	57.3244	TRUE	TRUE	-4.96693	2	_EPLMEEYSIATQVWK_	_EPLMEEYSIATQVWK_	912.448	912.448	57.3244
Not Defined	A210305_bc_hela_200ng_100min_dia_standard_py3_1025	NA	A210305_bc_hela_200ng_100min_dia_standard_py3_1025.d	2	Q01433	Q01433	-68.3545	-68.3545	7.84729e-112	3.21256e-199	3.92365e-112	1.45411e-198	21	270.24	SRDEWDK	Stripped Sequence	TRUE	1	SRDEWDK	20	1	FALSE	_SRDEWDK_	-47.6234	FALSE	_SRDEWDK_	_SRDEWDK_	no group specified	LABEL_FREE	FALSE	NaN	0.0132527	0.000265563	3.22251	-47.4662	3.1816	0.000113682	0.000265563	5.69437e-06	6.97895e-05	FALSE	NaN	29.8597	29.8597	TRUE	TRUE	-43.5578	2	_SRDEWDK_	_SRDEWDK_	468.215	468.214	29.8597
Not Defined	A210305_bc_hela_200ng_100min_dia_standard_py3_1025	NA	A210305_bc_hela_200ng_100min_dia_standard_py3_1025.d	2	Q01469	Q01469	-80.4205	-80.4205	4.39644e-35	1.3584e-96	2.97727e-37	2.68004e-98	11	642.748	ELGVGIALR	Stripped Sequence	TRUE	0	ELGVGIALR	1	1	TRUE	_ELGVGIALR_	42.5002	FALSE	_ELGVGIALR_	_ELGVGIALR_	no group specified	LABEL_FREE	FALSE	NaN	4.02322e-21	3.18569e-23	46.2008	42.4384	46.2519	4.38567e-08	1.3157e-07	1.9317e-30	3.18569e-23	FALSE	NaN	2917.78	2917.78	TRUE	TRUE	-8.11563	2	_ELGVGIALR_	_ELGVGIALR_	464.285	464.284	2917.78
Not Defined	A210305_bc_hela_200ng_100min_dia_standard_py3_1025	NA	A210305_bc_hela_200ng_100min_dia_standard_py3_1025.d	2	Q01469	Q01469	-80.4205	-80.4205	4.39644e-35	1.3584e-96	2.97727e-37	2.68004e-98	11	642.748	TESTLKTTQFSCTLGEK	Stripped Sequence	TRUE	1	TESTLKTTQFSCTLGEK	2	1	TRUE	_TESTLKTTQFSC[+57]TLGEK_	5.53791	FALSE	_TESTLKTTQFSC[Carbamidomethyl (C)]TLGEK_	_TESTLKTTQFSC[Carbamidomethyl (C)]TLGEK_	no group specified	LABEL_FREE	FALSE	NaN	1.00374e-25	8.85726e-28	24.0988	6.10511	23.8473	3.58715e-07	1.07615e-06	8.85726e-28	5.05351e-16	FALSE	NaN	2474.93	2474.93	TRUE	TRUE	-6.11412	3	_TESTLKTTQFSC[+57]TLGEK_	_TESTLKTTQFSC[Carbamidomethyl (C)]TLGEK_	644.319	644.319	2474.93
Not Defined	A210305_bc_hela_200ng_100min_dia_standard_py3_1025	NA	A210305_bc_hela_200ng_100min_dia_standard_py3_1025.d	2	Q01469	Q01469	-80.4205	-80.4205	4.39644e-35	1.3584e-96	2.97727e-37	2.68004e-98	11	642.748	LVVECVMNNVTCTR	Stripped Sequence	TRUE	0	LVVECVMNNVTCTR	3	2	TRUE	_LVVEC[+57]VMNNVTC[+57]TR_	52.6689	FALSE	_LVVEC[Carbamidomethyl (C)]VMNNVTC[Carbamidomethyl (C)]TR_	_LVVEC[Carbamidomethyl (C)]VMNNVTC[Carbamidomethyl (C)]TR_	no group specified	LABEL_FREE	FALSE	NaN	4.314e-28	4.01305e-30	53.1671	52.2362	53.4299	7.05147e-09	2.11544e-08	3.17389e-41	4.01305e-30	FALSE	NaN	2278.76	2278.76	TRUE	TRUE	-5.16859	2	_LVVEC[+57]VMNNVTC[+57]TR_	_LVVEC[Carbamidomethyl (C)]VMNNVTC[Carbamidomethyl (C)]TR_	847.905	847.904	2278.76
Not Defined	A210305_bc_hela_200ng_100min_dia_standard_py3_1025	NA	A210305_bc_hela_200ng_100min_dia_standard_py3_1025.d	2	Q01469	Q01469	-80.4205	-80.4205	4.39644e-35	1.3584e-96	2.97727e-37	2.68004e-98	11	642.748	LVVECVMNNVTCTR	Stripped Sequence	TRUE	0	LVVECVMNNVTCTR	3	2	TRUE	_LVVEC[+57]VM[+16]NNVTC[+57]TR_	52.7594	FALSE	_LVVEC[Carbamidomethyl (C)]VM[Oxidation (M)]NNVTC[Carbamidomethyl (C)]TR_	_LVVEC[Carbamidomethyl (C)]VM[Oxidation (M)]NNVTC[Carbamidomethyl (C)]TR_	no group specified	LABEL_FREE	FALSE	NaN	4.51849e-28	4.20159e-30	53.1489	52.2051	53.4887	1.1432e-06	3.24911e-06	4.20159e-30	1.80496e-07	FALSE	NaN	59.745	59.745	TRUE	TRUE	-5.17643	2	_LVVEC[+57]VM[+16]NNVTC[+57]TR_	_LVVEC[Carbamidomethyl (C)]VM[Oxidation (M)]NNVTC[Carbamidomethyl (C)]TR_	855.902	855.902	59.745
Not Defined	A210305_bc_hela_200ng_100min_dia_standard_py3_1025	NA	A210305_bc_hela_200ng_100min_dia_standard_py3_1025.d	2	Q01469	Q01469	-80.4205	-80.4205	4.39644e-35	1.3584e-96	2.97727e-37	2.68004e-98	11	642.748	TTQFSCTLGEK	Stripped Sequence	TRUE	0	TTQFSCTLGEK	4	1	FALSE	_TTQFSC[+57]TLGEK_	5.89916	FALSE	_TTQFSC[Carbamidomethyl (C)]TLGEK_	_TTQFSC[Carbamidomethyl (C)]TLGEK_	no group specified	LABEL_FREE	FALSE	NaN	3.51295e-22	2.85624e-24	24.0938	6.094	24.0059	4.78841e-07	1.43652e-06	2.85624e-24	4.09645e-17	FALSE	NaN	1902.95	1902.95	TRUE	TRUE	-7.63329	2	_TTQFSC[+57]TLGEK_	_TTQFSC[Carbamidomethyl (C)]TLGEK_	636.3	636.3	1902.95
Not Defined	A210305_bc_hela_200ng_100min_dia_standard_py3_1025	NA	A210305_bc_hela_200ng_100min_dia_standard_py3_1025.d	2	Q01469	Q01469	-80.4205	-80.4205	4.39644e-35	1.3584e-96	2.97727e-37	2.68004e-98	11	642.748	TQTVCNFTDGALVQHQEWDGK	Stripped Sequence	FALSE	0	TQTVCNFTDGALVQHQEWDGK	5	1	FALSE	_TQTVC[+57]NFTDGALVQHQEWDGK_	48.04	FALSE	_TQTVC[Carbamidomethyl (C)]NFTDGALVQHQEWDGK_	_TQTVC[Carbamidomethyl (C)]NFTDGALVQHQEWDGK_	no group specified	LABEL_FREE	FALSE	NaN	1.14362e-20	8.94444e-23	50.3717	47.9614	50.4294	8.65665e-08	2.597e-07	1.86293e-34	8.94444e-23	FALSE	NaN	1686.7	1686.7	TRUE	TRUE	-8.3269	3	_TQTVC[+57]NFTDGALVQHQEWDGK_	_TQTVC[Carbamidomethyl (C)]NFTDGALVQHQEWDGK_	812.041	812.041	1686.7
Not Defined	A210305_bc_hela_200ng_100min_dia_standard_py3_1025	NA	A210305_bc_hela_200ng_100min_dia_standard_py3_1025.d	2	Q01469	Q01469	-80.4205	-80.4205	4.39644e-35	1.3584e-96	2.97727e-37	2.68004e-98	11	642.748	FEETTADGR	Stripped Sequence	TRUE	0	FEETTADGR	6	1	FALSE	_FEETTADGR_	-25.6127	FALSE	_FEETTADGR_	_FEETTADGR_	no group specified	LABEL_FREE	FALSE	NaN	9.51734e-41	1.56558e-42	10.5409	-25.5494	10.52	2.91038e-08	8.73113e-08	1.56558e-42	2.99945e-26	FALSE	NaN	1649.69	1649.69	TRUE	TRUE	-0.76649	2	_FEETTADGR_	_FEETTADGR_	513.23	513.23	1649.69
Not Defined	A210305_bc_hela_200ng_100min_dia_standard_py3_1025	NA	A210305_bc_hela_200ng_100min_dia_standard_py3_1025.d	2	Q01469	Q01469	-80.4205	-80.4205	4.39644e-35	1.3584e-96	2.97727e-37	2.68004e-98	11	642.748	FEETTADGRK	Stripped Sequence	TRUE	1	FEETTADGRK	7	1	FALSE	_FEETTADGRK_	-38.7269	FALSE	_FEETTADGRK_	_FEETTADGRK_	no group specified	LABEL_FREE	FALSE	NaN	9.85042e-23	8.11713e-25	6.21536	-38.4558	6.11809	4.47484e-08	1.34245e-07	3.28155e-38	8.11713e-25	FALSE	NaN	798.478	798.478	TRUE	TRUE	-7.38735	2	_FEETTADGRK_	_FEETTADGRK_	577.278	577.277	798.478
Not Defined	A210305_bc_hela_200ng_100min_dia_standard_py3_1025	NA	A210305_bc_hela_200ng_100min_dia_standard_py3_1025.d	2	Q01469	Q01469	-80.4205	-80.4205	4.39644e-35	1.3584e-96	2.97727e-37	2.68004e-98	11	642.748	MGAMAKPDCIITCDGK	Stripped Sequence	TRUE	1	MGAMAKPDCIITCDGK	8	2	FALSE	_MGAMAKPDC[+57]IITC[+57]DGK_	21.2312	FALSE	_MGAMAKPDC[Carbamidomethyl (C)]IITC[Carbamidomethyl (C)]DGK_	_MGAMAKPDC[Carbamidomethyl (C)]IITC[Carbamidomethyl (C)]DGK_	no group specified	LABEL_FREE	FALSE	NaN	1.56296e-10	1.00601e-12	32.5255	20.9488	32.7252	3.86538e-07	1.15961e-06	7.09603e-18	1.00601e-12	FALSE	NaN	569.6	569.6	TRUE	TRUE	-14.2345	3	_MGAMAKPDC[+57]IITC[+57]DGK_	_MGAMAKPDC[Carbamidomethyl (C)]IITC[Carbamidomethyl (C)]DGK_	589.935	589.934	569.6
Not Defined	A210305_bc_hela_200ng_100min_dia_standard_py3_1025	NA	A210305_bc_hela_200ng_100min_dia_standard_py3_1025.d	2	Q01469	Q01469	-80.4205	-80.4205	4.39644e-35	1.3584e-96	2.97727e-37	2.68004e-98	11	642.748	MGAMAKPDCIITCDGK	Stripped Sequence	TRUE	1	MGAMAKPDCIITCDGK	8	2	FALSE	_MGAMAKPDC[+57]IITC[+57]DGK_	21.2312	FALSE	_MGAMAKPDC[Carbamidomethyl (C)]IITC[Carbamidomethyl (C)]DGK_	_MGAMAKPDC[Carbamidomethyl (C)]IITC[Carbamidomethyl (C)]DGK_	no group specified	LABEL_FREE	FALSE	NaN	0.000358352	1.02916e-05	32.5084	20.9194	32.7252	7.46995e-06	1.02916e-05	4.64623e-06	7.47199e-06	FALSE	NaN	41.5909	41.5909	TRUE	TRUE	-26.4688	2	_MGAMAKPDC[+57]IITC[+57]DGK_	_MGAMAKPDC[Carbamidomethyl (C)]IITC[Carbamidomethyl (C)]DGK_	884.398	884.398	41.5909
Not Defined	A210305_bc_hela_200ng_100min_dia_standard_py3_1025	NA	A210305_bc_hela_200ng_100min_dia_standard_py3_1025.d	2	Q01469	Q01469	-80.4205	-80.4205	4.39644e-35	1.3584e-96	2.97727e-37	2.68004e-98	11	642.748	PDCIITCDGK	Stripped Sequence	TRUE	0	PDCIITCDGK	9	1	FALSE	_PDC[+57]IITC[+57]DGK_	0.417005	FALSE	_PDC[Carbamidomethyl (C)]IITC[Carbamidomethyl (C)]DGK_	_PDC[Carbamidomethyl (C)]IITC[Carbamidomethyl (C)]DGK_	no group specified	LABEL_FREE	FALSE	NaN	5.46506e-44	1.51408e-45	21.1203	0.270485	21.1973	7.29952e-09	2.18985e-08	1.51408e-45	1.2726e-41	FALSE	NaN	398.337	398.337	TRUE	TRUE	0.230876	2	_PDC[+57]IITC[+57]DGK_	_PDC[Carbamidomethyl (C)]IITC[Carbamidomethyl (C)]DGK_	589.763	589.762	398.337
Not Defined	A210305_bc_hela_200ng_100min_dia_standard_py3_1025	NA	A210305_bc_hela_200ng_100min_dia_standard_py3_1025.d	2	Q01518	Q01518	-71.606	-71.606	1.81754e-86	7.92983e-168	6.88754e-88	1.52907e-168	30	778.451	LSDLLAPISEQIK	Stripped Sequence	TRUE	0	LSDLLAPISEQIK	1	1	TRUE	_LSDLLAPISEQIK_	72.2834	FALSE	_LSDLLAPISEQIK_	_LSDLLAPISEQIK_	no group specified	LABEL_FREE	FALSE	NaN	2.40609e-27	2.20321e-29	67.3762	72.3309	67.3463	1.99192e-08	5.97576e-08	2.70113e-32	2.20321e-29	FALSE	NaN	16171.8	16171.8	TRUE	TRUE	-5.4615	2	_LSDLLAPISEQIK_	_LSDLLAPISEQIK_	713.911	713.911	16171.8
Not Defined	A210305_bc_hela_200ng_100min_dia_standard_py3_1025	NA	A210305_bc_hela_200ng_100min_dia_standard_py3_1025.d	2	Q01518	Q01518	-71.606	-71.606	1.81754e-86	7.92983e-168	6.88754e-88	1.52907e-168	30	778.451	NSLDCEIVSAK	Stripped Sequence	TRUE	0	NSLDCEIVSAK	2	1	TRUE	_NSLDC[+57]EIVSAK_	15.639	FALSE	_NSLDC[Carbamidomethyl (C)]EIVSAK_	_NSLDC[Carbamidomethyl (C)]EIVSAK_	no group specified	LABEL_FREE	FALSE	NaN	5.04959e-20	3.88426e-22	29.399	15.7947	29.301	1.26778e-07	3.80335e-07	3.88426e-22	6.81369e-20	FALSE	NaN	8120.19	8120.19	TRUE	TRUE	-8.63228	2	_NSLDC[+57]EIVSAK_	_NSLDC[Carbamidomethyl (C)]EIVSAK_	618.3	618.3	8120.19
Not Defined	A210305_bc_hela_200ng_100min_dia_standard_py3_1025	NA	A210305_bc_hela_200ng_100min_dia_standard_py3_1025.d	2	Q01518	Q01518	-71.606	-71.606	1.81754e-86	7.92983e-168	6.88754e-88	1.52907e-168	30	778.451	ADMQNLVER	Stripped Sequence	TRUE	0	ADMQNLVER	3	1	TRUE	_[+42]ADMQNLVER_	47.0959	FALSE	_[Acetyl (Protein N-term)]ADMQNLVER_	_[Acetyl (Protein N-term)]ADMQNLVER_	no group specified	LABEL_FREE	FALSE	NaN	4.52228e-19	3.39132e-21	49.6263	46.8261	49.7962	9.07218e-08	2.72165e-07	2.95025e-25	3.39132e-21	FALSE	NaN	7936.11	7936.11	TRUE	TRUE	-9.09471	2	_[+42]ADMQNLVER_	_[Acetyl (Protein N-term)]ADMQNLVER_	559.269	559.268	7936.11
Not Defined	A210305_bc_hela_200ng_100min_dia_standard_py3_1025	NA	A210305_bc_hela_200ng_100min_dia_standard_py3_1025.d	2	Q01518	Q01518	-71.606	-71.606	1.81754e-86	7.92983e-168	6.88754e-88	1.52907e-168	30	778.451	VPTISINK	Stripped Sequence	FALSE	0	VPTISINK	4	1	FALSE	_VPTISINK_	10.8915	FALSE	_VPTISINK_	_VPTISINK_	no group specified	LABEL_FREE	FALSE	NaN	1.4427e-07	9.73064e-10	26.8474	11.0362	26.7817	2.20316e-07	6.59949e-07	2.71416e-11	9.73064e-10	FALSE	NaN	7416.04	7416.04	TRUE	TRUE	-16.9235	2	_VPTISINK_	_VPTISINK_	436.266	436.265	7416.04
Not Defined	A210305_bc_hela_200ng_100min_dia_standard_py3_1025	NA	A210305_bc_hela_200ng_100min_dia_standard_py3_1025.d	2	Q01518	Q01518	-71.606	-71.606	1.81754e-86	7.92983e-168	6.88754e-88	1.52907e-168	30	778.451	LEAVSHTSDMHR	Stripped Sequence	TRUE	0	LEAVSHTSDMHR	5	2	FALSE	_LEAVSHTSDMHR_	-27.8068	FALSE	_LEAVSHTSDMHR_	_LEAVSHTSDMHR_	no group specified	LABEL_FREE	FALSE	NaN	1.37293e-33	1.48495e-35	9.76132	-27.8792	9.78598	1.38667e-08	4.16002e-08	2.02994e-37	1.48495e-35	FALSE	NaN	6709.89	6709.89	TRUE	TRUE	-3.14024	3	_LEAVSHTSDMHR_	_LEAVSHTSDMHR_	461.554	461.554	6709.89
Not Defined	A210305_bc_hela_200ng_100min_dia_standard_py3_1025	NA	A210305_bc_hela_200ng_100min_dia_standard_py3_1025.d	2	Q01518	Q01518	-71.606	-71.606	1.81754e-86	7.92983e-168	6.88754e-88	1.52907e-168	30	778.451	LEAVSHTSDMHR	Stripped Sequence	TRUE	0	LEAVSHTSDMHR	5	2	FALSE	_LEAVSHTSDMHR_	-27.8068	FALSE	_LEAVSHTSDMHR_	_LEAVSHTSDMHR_	no group specified	LABEL_FREE	FALSE	NaN	0	5.07043e-53	9.77811	-27.8299	9.78598	8.6214e-09	2.58642e-08	5.07043e-53	4.33078e-46	FALSE	NaN	252.455	252.455	TRUE	TRUE	2.76714	2	_LEAVSHTSDMHR_	_LEAVSHTSDMHR_	691.828	691.827	252.455
Not Defined	A210305_bc_hela_200ng_100min_dia_standard_py3_1025	NA	A210305_bc_hela_200ng_100min_dia_standard_py3_1025.d	2	Q01518	Q01518	-71.606	-71.606	1.81754e-86	7.92983e-168	6.88754e-88	1.52907e-168	30	778.451	ALLVTASQCQQPAENK	Stripped Sequence	TRUE	0	ALLVTASQCQQPAENK	6	2	FALSE	_ALLVTASQC[+57]QQPAENK_	12.8373	FALSE	_ALLVTASQC[Carbamidomethyl (C)]QQPAENK_	_ALLVTASQC[Carbamidomethyl (C)]QQPAENK_	no group specified	LABEL_FREE	FALSE	NaN	1.41669e-22	1.16326e-24	27.5719	12.5985	27.6961	6.12672e-08	1.83802e-07	1.03779e-42	1.16326e-24	FALSE	NaN	6635.84	6635.84	TRUE	TRUE	-7.45726	2	_ALLVTASQC[+57]QQPAENK_	_ALLVTASQC[Carbamidomethyl (C)]QQPAENK_	879.446	879.446	6635.84
Not Defined	A210305_bc_hela_200ng_100min_dia_standard_py3_1025	NA	A210305_bc_hela_200ng_100min_dia_standard_py3_1025.d	2	Q01518	Q01518	-71.606	-71.606	1.81754e-86	7.92983e-168	6.88754e-88	1.52907e-168	30	778.451	ALLVTASQCQQPAENK	Stripped Sequence	TRUE	0	ALLVTASQCQQPAENK	6	2	FALSE	_ALLVTASQC[+57]QQPAENK_	12.8373	FALSE	_ALLVTASQC[Carbamidomethyl (C)]QQPAENK_	_ALLVTASQC[Carbamidomethyl (C)]QQPAENK_	no group specified	LABEL_FREE	FALSE	NaN	0	1.99559e-63	27.569	12.5928	27.6961	3.58458e-08	1.07537e-07	1.99559e-63	1.00047e-46	FALSE	NaN	383.407	383.407	TRUE	TRUE	6.1441	3	_ALLVTASQC[+57]QQPAENK_	_ALLVTASQC[Carbamidomethyl (C)]QQPAENK_	586.633	586.633	383.407
Not Defined	A210305_bc_hela_200ng_100min_dia_standard_py3_1025	NA	A210305_bc_hela_200ng_100min_dia_standard_py3_1025.d	2	Q01518	Q01518	-71.606	-71.606	1.81754e-86	7.92983e-168	6.88754e-88	1.52907e-168	30	778.451	EMNDAAMFYTNR	Stripped Sequence	TRUE	0	EMNDAAMFYTNR	7	3	FALSE	_EMNDAAMFYTNR_	35.3937	FALSE	_EMNDAAMFYTNR_	_EMNDAAMFYTNR_	no group specified	LABEL_FREE	FALSE	NaN	7.62175e-36	8.93808e-38	41.5739	35.3614	41.5994	2.17144e-08	6.51433e-08	4.6697e-53	8.93808e-38	FALSE	NaN	4555.89	4555.89	TRUE	TRUE	-2.36398	2	_EMNDAAMFYTNR_	_EMNDAAMFYTNR_	731.808	731.808	4555.89
Not Defined	A210305_bc_hela_200ng_100min_dia_standard_py3_1025	NA	A210305_bc_hela_200ng_100min_dia_standard_py3_1025.d	2	Q01518	Q01518	-71.606	-71.606	1.81754e-86	7.92983e-168	6.88754e-88	1.52907e-168	30	778.451	EMNDAAMFYTNR	Stripped Sequence	TRUE	0	EMNDAAMFYTNR	7	3	FALSE	_EM[+16]NDAAMFYTNR_	22.0634	FALSE	_EM[Oxidation (M)]NDAAMFYTNR_	_EM[Oxidation (M)]NDAAMFYTNR_	no group specified	LABEL_FREE	FALSE	NaN	3.98627e-26	3.547e-28	33.4331	22.2232	33.3264	2.5161e-07	7.54831e-07	5.36731e-29	3.547e-28	FALSE	NaN	110.313	110.313	TRUE	TRUE	-5.95035	2	_EM[+16]NDAAMFYTNR_	_EM[Oxidation (M)]NDAAMFYTNR_	739.806	739.805	110.313
Not Defined	A210305_bc_hela_200ng_100min_dia_standard_py3_1025	NA	A210305_bc_hela_200ng_100min_dia_standard_py3_1025.d	2	Q01518	Q01518	-71.606	-71.606	1.81754e-86	7.92983e-168	6.88754e-88	1.52907e-168	30	778.451	EMNDAAMFYTNR	Stripped Sequence	TRUE	0	EMNDAAMFYTNR	7	3	FALSE	_EMNDAAM[+16]FYTNR_	21.6389	FALSE	_EMNDAAM[Oxidation (M)]FYTNR_	_EMNDAAM[Oxidation (M)]FYTNR_	no group specified	LABEL_FREE	FALSE	NaN	0	1.40434e-72	33.1027	21.7439	33.027	4.52943e-09	1.35883e-08	1.17952e-80	1.40434e-72	FALSE	NaN	62.9481	62.9481	TRUE	TRUE	8.91562	2	_EMNDAAM[+16]FYTNR_	_EMNDAAM[Oxidation (M)]FYTNR_	739.806	739.805	62.9481
Not Defined	A210305_bc_hela_200ng_100min_dia_standard_py3_1025	NA	A210305_bc_hela_200ng_100min_dia_standard_py3_1025.d	2	Q01518	Q01518	-71.606	-71.606	1.81754e-86	7.92983e-168	6.88754e-88	1.52907e-168	30	778.451	EPAVLELEGK	Stripped Sequence	TRUE	0	EPAVLELEGK	8	1	FALSE	_EPAVLELEGK_	32.327	FALSE	_EPAVLELEGK_	_EPAVLELEGK_	no group specified	LABEL_FREE	FALSE	NaN	1.66602e-12	1.08173e-14	39.3159	32.3519	39.3011	7.37539e-08	2.21262e-07	1.04611e-52	1.08173e-14	FALSE	NaN	4298.68	4298.68	TRUE	TRUE	-12.8199	2	_EPAVLELEGK_	_EPAVLELEGK_	542.798	542.797	4298.68
Not Defined	A210305_bc_hela_200ng_100min_dia_standard_py3_1025	NA	A210305_bc_hela_200ng_100min_dia_standard_py3_1025.d	2	Q01518	Q01518	-71.606	-71.606	1.81754e-86	7.92983e-168	6.88754e-88	1.52907e-168	30	778.451	KEPAVLELEGK	Stripped Sequence	TRUE	1	KEPAVLELEGK	9	2	FALSE	_KEPAVLELEGK_	12.3841	FALSE	_KEPAVLELEGK_	_KEPAVLELEGK_	no group specified	LABEL_FREE	FALSE	NaN	1.77166e-17	1.27265e-19	27.4364	12.3338	27.4604	6.16923e-08	1.85077e-07	3.24518e-24	1.27265e-19	FALSE	NaN	3460.66	3460.66	TRUE	TRUE	-9.90322	2	_KEPAVLELEGK_	_KEPAVLELEGK_	606.845	606.845	3460.66
Not Defined	A210305_bc_hela_200ng_100min_dia_standard_py3_1025	NA	A210305_bc_hela_200ng_100min_dia_standard_py3_1025.d	2	Q01518	Q01518	-71.606	-71.606	1.81754e-86	7.92983e-168	6.88754e-88	1.52907e-168	30	778.451	KEPAVLELEGK	Stripped Sequence	TRUE	1	KEPAVLELEGK	9	2	FALSE	_KEPAVLELEGK_	12.3841	FALSE	_KEPAVLELEGK_	_KEPAVLELEGK_	no group specified	LABEL_FREE	FALSE	NaN	1.11819e-37	1.43429e-39	27.4564	12.3765	27.4604	2.61773e-09	7.85319e-09	9.92281e-48	1.43429e-39	FALSE	NaN	162.045	162.045	TRUE	TRUE	-1.75317	3	_KEPAVLELEGK_	_KEPAVLELEGK_	404.899	404.898	162.045
Not Defined	A210305_bc_hela_200ng_100min_dia_standard_py3_1025	NA	A210305_bc_hela_200ng_100min_dia_standard_py3_1025.d	2	Q01518	Q01518	-71.606	-71.606	1.81754e-86	7.92983e-168	6.88754e-88	1.52907e-168	30	778.451	EFHTTGLAWSK	Stripped Sequence	TRUE	0	EFHTTGLAWSK	10	2	FALSE	_EFHTTGLAWSK_	20.8783	FALSE	_EFHTTGLAWSK_	_EFHTTGLAWSK_	no group specified	LABEL_FREE	FALSE	NaN	1.65355e-26	1.48524e-28	32.3496	20.6462	32.4845	3.02715e-08	9.08144e-08	1.48524e-28	5.73881e-26	FALSE	NaN	1986.19	1986.19	TRUE	TRUE	-5.79569	2	_EFHTTGLAWSK_	_EFHTTGLAWSK_	638.82	638.819	1986.19
Not Defined	A210305_bc_hela_200ng_100min_dia_standard_py3_1025	NA	A210305_bc_hela_200ng_100min_dia_standard_py3_1025.d	2	Q01518	Q01518	-71.606	-71.606	1.81754e-86	7.92983e-168	6.88754e-88	1.52907e-168	30	778.451	EFHTTGLAWSK	Stripped Sequence	TRUE	0	EFHTTGLAWSK	10	2	FALSE	_EFHTTGLAWSK_	20.8783	FALSE	_EFHTTGLAWSK_	_EFHTTGLAWSK_	no group specified	LABEL_FREE	FALSE	NaN	5.84495e-35	6.61688e-37	32.3697	20.6807	32.4845	2.34721e-08	7.04163e-08	6.61688e-37	7.01209e-34	FALSE	NaN	704.58	704.58	TRUE	TRUE	-2.66503	3	_EFHTTGLAWSK_	_EFHTTGLAWSK_	426.216	426.214	704.58
Not Defined	A210305_bc_hela_200ng_100min_dia_standard_py3_1025	NA	A210305_bc_hela_200ng_100min_dia_standard_py3_1025.d	2	Q01518	Q01518	-71.606	-71.606	1.81754e-86	7.92983e-168	6.88754e-88	1.52907e-168	30	778.451	VENQENVSNLVIEDTELK	Stripped Sequence	TRUE	0	VENQENVSNLVIEDTELK	11	2	FALSE	_VENQENVSNLVIEDTELK_	62.6308	FALSE	_VENQENVSNLVIEDTELK_	_VENQENVSNLVIEDTELK_	no group specified	LABEL_FREE	FALSE	NaN	2.40976e-38	3.22339e-40	60.3666	62.6784	60.328	3.83298e-09	1.1499e-08	2.02349e-53	3.22339e-40	FALSE	NaN	1684.96	1684.96	TRUE	TRUE	-1.53527	2	_VENQENVSNLVIEDTELK_	_VENQENVSNLVIEDTELK_	1037.02	1037.02	1684.96
Not Defined	A210305_bc_hela_200ng_100min_dia_standard_py3_1025	NA	A210305_bc_hela_200ng_100min_dia_standard_py3_1025.d	2	Q01518	Q01518	-71.606	-71.606	1.81754e-86	7.92983e-168	6.88754e-88	1.52907e-168	30	778.451	VENQENVSNLVIEDTELK	Stripped Sequence	TRUE	0	VENQENVSNLVIEDTELK	11	2	FALSE	_VENQENVSNLVIEDTELK_	62.6308	FALSE	_VENQENVSNLVIEDTELK_	_VENQENVSNLVIEDTELK_	no group specified	LABEL_FREE	FALSE	NaN	0	1.13284e-73	60.3652	62.6766	60.328	7.16505e-10	2.14952e-09	1.13284e-73	9.79516e-65	FALSE	NaN	194.802	194.802	TRUE	TRUE	9.23519	3	_VENQENVSNLVIEDTELK_	_VENQENVSNLVIEDTELK_	691.683	691.682	194.802
Not Defined	A210305_bc_hela_200ng_100min_dia_standard_py3_1025	NA	A210305_bc_hela_200ng_100min_dia_standard_py3_1025.d	2	Q01518	Q01518	-71.606	-71.606	1.81754e-86	7.92983e-168	6.88754e-88	1.52907e-168	30	778.451	INSITVDNCK	Stripped Sequence	TRUE	0	INSITVDNCK	12	1	FALSE	_INSITVDNC[+57]K_	-5.67553	FALSE	_INSITVDNC[Carbamidomethyl (C)]K_	_INSITVDNC[Carbamidomethyl (C)]K_	no group specified	LABEL_FREE	FALSE	NaN	1.06473e-26	9.60467e-29	18.5019	-5.63684	18.4781	8.80985e-10	2.64295e-09	4.45179e-58	9.60467e-29	FALSE	NaN	1618.3	1618.3	TRUE	TRUE	-5.71882	2	_INSITVDNC[+57]K_	_INSITVDNC[Carbamidomethyl (C)]K_	582.29	582.289	1618.3
Not Defined	A210305_bc_hela_200ng_100min_dia_standard_py3_1025	NA	A210305_bc_hela_200ng_100min_dia_standard_py3_1025.d	2	Q01518	Q01518	-71.606	-71.606	1.81754e-86	7.92983e-168	6.88754e-88	1.52907e-168	30	778.451	TDGCHAYLSK	Stripped Sequence	TRUE	0	TDGCHAYLSK	13	1	FALSE	_TDGC[+57]HAYLSK_	-31.1403	FALSE	_TDGC[Carbamidomethyl (C)]HAYLSK_	_TDGC[Carbamidomethyl (C)]HAYLSK_	no group specified	LABEL_FREE	FALSE	NaN	1.0029e-21	8.06507e-24	8.55858	-31.2023	8.58123	3.47704e-09	1.04311e-08	7.85803e-38	8.06507e-24	FALSE	NaN	1221.47	1221.47	TRUE	TRUE	-7.83903	2	_TDGC[+57]HAYLSK_	_TDGC[Carbamidomethyl (C)]HAYLSK_	576.261	576.26	1221.47
Not Defined	A210305_bc_hela_200ng_100min_dia_standard_py3_1025	NA	A210305_bc_hela_200ng_100min_dia_standard_py3_1025.d	2	Q01518	Q01518	-71.606	-71.606	1.81754e-86	7.92983e-168	6.88754e-88	1.52907e-168	30	778.451	TLWNGQK	Stripped Sequence	TRUE	0	TLWNGQK	14	1	FALSE	_TLWNGQK_	-9.02956	FALSE	_TLWNGQK_	_TLWNGQK_	no group specified	LABEL_FREE	FALSE	NaN	4.68226e-05	4.49522e-07	16.8347	-8.9562	16.805	6.88472e-07	1.61589e-06	1.89697e-20	4.49522e-07	FALSE	NaN	1247.36	1247.36	TRUE	TRUE	-20.8949	2	_TLWNGQK_	_TLWNGQK_	423.727	423.726	1247.36
Not Defined	A210305_bc_hela_200ng_100min_dia_standard_py3_1025	NA	A210305_bc_hela_200ng_100min_dia_standard_py3_1025.d	2	Q01518	Q01518	-71.606	-71.606	1.81754e-86	7.92983e-168	6.88754e-88	1.52907e-168	30	778.451	CVNTTLQIK	Stripped Sequence	TRUE	0	CVNTTLQIK	15	1	FALSE	_C[+57]VNTTLQIK_	7.26394	FALSE	_C[Carbamidomethyl (C)]VNTTLQIK_	_C[Carbamidomethyl (C)]VNTTLQIK_	no group specified	LABEL_FREE	FALSE	NaN	1.28005e-13	8.44151e-16	24.5915	7.07736	24.6979	1.4514e-07	4.35419e-07	1.09387e-45	8.44151e-16	FALSE	NaN	1056.09	1056.09	TRUE	TRUE	-12.0996	2	_C[+57]VNTTLQIK_	_C[Carbamidomethyl (C)]VNTTLQIK_	538.792	538.791	1056.09
Not Defined	A210305_bc_hela_200ng_100min_dia_standard_py3_1025	NA	A210305_bc_hela_200ng_100min_dia_standard_py3_1025.d	2	Q01518	Q01518	-71.606	-71.606	1.81754e-86	7.92983e-168	6.88754e-88	1.52907e-168	30	778.451	SSEMNVLIPTEGGDFNEFPVPEQFK	Stripped Sequence	TRUE	0	SSEMNVLIPTEGGDFNEFPVPEQFK	16	1	FALSE	_SSEMNVLIPTEGGDFNEFPVPEQFK_	132.662	FALSE	_SSEMNVLIPTEGGDFNEFPVPEQFK_	_SSEMNVLIPTEGGDFNEFPVPEQFK_	no group specified	LABEL_FREE	FALSE	NaN	0	1.27383e-51	90.8633	129.577	91.4785	1.53015e-07	4.59045e-07	1.27383e-51	2.29145e-19	FALSE	NaN	731.839	731.839	TRUE	TRUE	2.29199	3	_SSEMNVLIPTEGGDFNEFPVPEQFK_	_SSEMNVLIPTEGGDFNEFPVPEQFK_	937.778	937.777	731.839
Not Defined	A210305_bc_hela_200ng_100min_dia_standard_py3_1025	NA	A210305_bc_hela_200ng_100min_dia_standard_py3_1025.d	2	Q01518	Q01518	-71.606	-71.606	1.81754e-86	7.92983e-168	6.88754e-88	1.52907e-168	30	778.451	PQTSPSPK	Stripped Sequence	TRUE	0	PQTSPSPK	17	1	FALSE	_PQTSPSPK_	-51.1323	FALSE	_PQTSPSPK_	_PQTSPSPK_	no group specified	LABEL_FREE	FALSE	NaN	3.32284e-24	2.83511e-26	2.38075	-51.5936	2.46456	3.55595e-09	1.06679e-08	1.23492e-26	2.83511e-26	FALSE	NaN	551.571	551.571	TRUE	TRUE	-6.74906	2	_PQTSPSPK_	_PQTSPSPK_	421.224	421.223	551.571
Not Defined	A210305_bc_hela_200ng_100min_dia_standard_py3_1025	NA	A210305_bc_hela_200ng_100min_dia_standard_py3_1025.d	2	Q01518	Q01518	-71.606	-71.606	1.81754e-86	7.92983e-168	6.88754e-88	1.52907e-168	30	778.451	HAEMVHTGLK	Stripped Sequence	TRUE	0	HAEMVHTGLK	18	1	FALSE	_HAEMVHTGLK_	-31.487	FALSE	_HAEMVHTGLK_	_HAEMVHTGLK_	no group specified	LABEL_FREE	FALSE	NaN	1.32983e-42	2.8085e-44	8.50174	-31.3579	8.45458	1.73084e-08	5.19251e-08	7.31838e-54	2.8085e-44	FALSE	NaN	489.568	489.568	TRUE	TRUE	-0.190021	2	_HAEMVHTGLK_	_HAEMVHTGLK_	561.79	561.789	489.568
Not Defined	A210305_bc_hela_200ng_100min_dia_standard_py3_1025	NA	A210305_bc_hela_200ng_100min_dia_standard_py3_1025.d	2	Q01518	Q01518	-71.606	-71.606	1.81754e-86	7.92983e-168	6.88754e-88	1.52907e-168	30	778.451	LVTTVTEIAG	Stripped Sequence	TRUE	0	LVTTVTEIAG	19	1	FALSE	_LVTTVTEIAG_	45.3942	FALSE	_LVTTVTEIAG_	_LVTTVTEIAG_	no group specified	LABEL_FREE	FALSE	NaN	1.04021e-06	7.35786e-09	48.7095	45.3907	48.7119	4.68423e-07	1.39784e-06	6.885e-11	7.35786e-09	FALSE	NaN	283.633	283.633	TRUE	TRUE	-17.9451	1	_LVTTVTEIAG_	_LVTTVTEIAG_	1003.57	1003.57	283.633
Not Defined	A210305_bc_hela_200ng_100min_dia_standard_py3_1025	NA	A210305_bc_hela_200ng_100min_dia_standard_py3_1025.d	2	Q01518	Q01518	-71.606	-71.606	1.81754e-86	7.92983e-168	6.88754e-88	1.52907e-168	30	778.451	KEPAVLELEGKK	Stripped Sequence	TRUE	2	KEPAVLELEGKK	20	1	FALSE	_KEPAVLELEGKK_	-5.15158	FALSE	_KEPAVLELEGKK_	_KEPAVLELEGKK_	no group specified	LABEL_FREE	FALSE	NaN	0	2.81805e-55	18.7766	-5.1956	18.8046	1.5673e-11	4.70189e-11	2.81805e-55	1.53111e-52	FALSE	NaN	190.986	190.986	TRUE	TRUE	3.52243	3	_KEPAVLELEGKK_	_KEPAVLELEGKK_	447.598	447.597	190.986
Not Defined	A210305_bc_hela_200ng_100min_dia_standard_py3_1025	NA	A210305_bc_hela_200ng_100min_dia_standard_py3_1025.d	2	Q01518	Q01518	-71.606	-71.606	1.81754e-86	7.92983e-168	6.88754e-88	1.52907e-168	30	778.451	AGAAPYVQAFDSLLAGPVAEYLK	Stripped Sequence	TRUE	0	AGAAPYVQAFDSLLAGPVAEYLK	21	2	FALSE	_AGAAPYVQAFDSLLAGPVAEYLK_	169.654	FALSE	_AGAAPYVQAFDSLLAGPVAEYLK_	_AGAAPYVQAFDSLLAGPVAEYLK_	no group specified	LABEL_FREE	FALSE	NaN	8.93473e-28	8.25878e-30	99.5695	179.854	98.5291	3.90993e-09	1.17298e-08	8.25878e-30	7.92168e-18	FALSE	NaN	58.7798	58.7798	TRUE	TRUE	-5.2921	2	_AGAAPYVQAFDSLLAGPVAEYLK_	_AGAAPYVQAFDSLLAGPVAEYLK_	1176.12	1176.12	58.7798
Not Defined	A210305_bc_hela_200ng_100min_dia_standard_py3_1025	NA	A210305_bc_hela_200ng_100min_dia_standard_py3_1025.d	2	Q01518	Q01518	-71.606	-71.606	1.81754e-86	7.92983e-168	6.88754e-88	1.52907e-168	30	778.451	AGAAPYVQAFDSLLAGPVAEYLK	Stripped Sequence	TRUE	0	AGAAPYVQAFDSLLAGPVAEYLK	21	2	FALSE	_AGAAPYVQAFDSLLAGPVAEYLK_	169.654	FALSE	_AGAAPYVQAFDSLLAGPVAEYLK_	_AGAAPYVQAFDSLLAGPVAEYLK_	no group specified	LABEL_FREE	FALSE	NaN	0.000358352	5.80385e-06	99.5745	179.903	98.5291	4.56432e-05	0.000131095	3.08949e-08	5.80385e-06	FALSE	NaN	13.8637	13.8637	TRUE	TRUE	-24.7101	3	_AGAAPYVQAFDSLLAGPVAEYLK_	_AGAAPYVQAFDSLLAGPVAEYLK_	784.414	784.414	13.8637
Not Defined	A210305_bc_hela_200ng_100min_dia_standard_py3_1025	NA	A210305_bc_hela_200ng_100min_dia_standard_py3_1025.d	2	Q01518	Q01518	-71.606	-71.606	1.81754e-86	7.92983e-168	6.88754e-88	1.52907e-168	30	778.451	INSITVDNCKK	Stripped Sequence	TRUE	1	INSITVDNCKK	22	1	FALSE	_INSITVDNC[+57]KK_	-22.1976	FALSE	_INSITVDNC[Carbamidomethyl (C)]KK_	_INSITVDNC[Carbamidomethyl (C)]KK_	no group specified	LABEL_FREE	FALSE	NaN	0	9.89114e-49	11.6921	-22.1092	11.6658	1.95063e-06	5.8519e-06	9.89114e-49	2.78727e-16	FALSE	NaN	40.6123	40.6123	TRUE	TRUE	1.30498	2	_INSITVDNC[+57]KK_	_INSITVDNC[Carbamidomethyl (C)]KK_	646.337	646.337	40.6123
Not Defined	A210305_bc_hela_200ng_100min_dia_standard_py3_1025	NA	A210305_bc_hela_200ng_100min_dia_standard_py3_1025.d	2	Q01581	Q01581	-83.4648	-86.2159	3.20358e-23	8.1237e-58	1.97346e-25	1.26841e-59	5	116.096	LEVGTETIIDK	Stripped Sequence	FALSE	0	LEVGTETIIDK	1	1	TRUE	_LEVGTETIIDK_	35.2687	FALSE	_LEVGTETIIDK_	_LEVGTETIIDK_	no group specified	LABEL_FREE	FALSE	NaN	8.83732e-05	1.06234e-06	41.4524	35.2077	41.5006	3.58534e-07	1.06234e-06	3.4839e-13	1.32625e-08	FALSE	NaN	140.817	140.817	TRUE	TRUE	-21.8641	2	_LEVGTETIIDK_	_LEVGTETIIDK_	609.335	609.334	140.817
Not Defined	A210305_bc_hela_200ng_100min_dia_standard_py3_1025	NA	A210305_bc_hela_200ng_100min_dia_standard_py3_1025.d	2	Q01581	Q01581	-83.4648	-86.2159	3.20358e-23	8.1237e-58	1.97346e-25	1.26841e-59	5	116.096	ITASLCDLK	Stripped Sequence	TRUE	0	ITASLCDLK	2	1	TRUE	_ITASLC[+57]DLK_	23.7981	FALSE	_ITASLC[Carbamidomethyl (C)]DLK_	_ITASLC[Carbamidomethyl (C)]DLK_	no group specified	LABEL_FREE	FALSE	NaN	0.000358352	1.10447e-05	34.0021	23.1692	34.3442	7.93087e-05	0.000225351	1.5306e-06	1.10447e-05	FALSE	NaN	166.847	166.847	TRUE	TRUE	-26.8068	2	_ITASLC[+57]DLK_	_ITASLC[Carbamidomethyl (C)]DLK_	510.773	510.773	166.847
Not Defined	A210305_bc_hela_200ng_100min_dia_standard_py3_1025	NA	A210305_bc_hela_200ng_100min_dia_standard_py3_1025.d	2	Q01581	Q01581	-83.4648	-86.2159	3.20358e-23	8.1237e-58	1.97346e-25	1.26841e-59	5	116.096	VTQDATPGSALDK	Stripped Sequence	TRUE	0	VTQDATPGSALDK	3	1	TRUE	_VTQDATPGSALDK_	-5.55713	FALSE	_VTQDATPGSALDK_	_VTQDATPGSALDK_	no group specified	LABEL_FREE	FALSE	NaN	5.27635e-13	3.44449e-15	17.9923	-6.48572	18.5507	1.93068e-06	5.79183e-06	3.44449e-15	1.964e-10	FALSE	NaN	134.651	134.651	TRUE	TRUE	-12.4911	2	_VTQDATPGSALDK_	_VTQDATPGSALDK_	651.83	651.83	134.651
Not Defined	A210305_bc_hela_200ng_100min_dia_standard_py3_1025	NA	A210305_bc_hela_200ng_100min_dia_standard_py3_1025.d	2	Q01581	Q01581	-83.4648	-86.2159	3.20358e-23	8.1237e-58	1.97346e-25	1.26841e-59	5	116.096	MLLNDFLNDQNR	Stripped Sequence	TRUE	0	MLLNDFLNDQNR	4	1	FALSE	_MLLNDFLNDQNR_	72.0185	FALSE	_MLLNDFLNDQNR_	_MLLNDFLNDQNR_	no group specified	LABEL_FREE	FALSE	NaN	3.17395e-19	2.39095e-21	67.403	72.3814	67.1798	2.12299e-09	6.36897e-09	1.51827e-30	2.39095e-21	FALSE	NaN	102.237	102.237	TRUE	TRUE	-9.01904	2	_MLLNDFLNDQNR_	_MLLNDFLNDQNR_	746.864	746.864	102.237
Not Defined	A210305_bc_hela_200ng_100min_dia_standard_py3_1025	NA	A210305_bc_hela_200ng_100min_dia_standard_py3_1025.d	2	Q01581	Q01581	-83.4648	-86.2159	3.20358e-23	8.1237e-58	1.97346e-25	1.26841e-59	5	116.096	NSIYSGLEAFGDVK	Stripped Sequence	TRUE	0	NSIYSGLEAFGDVK	5	1	FALSE	_NSIYSGLEAFGDVK_	67.6914	FALSE	_NSIYSGLEAFGDVK_	_NSIYSGLEAFGDVK_	no group specified	LABEL_FREE	FALSE	NaN	8.98688e-27	8.12777e-29	64.0303	67.7508	63.986	1.73198e-07	4.47275e-07	8.12777e-29	7.23186e-08	FALSE	NaN	74.6195	74.6195	TRUE	TRUE	-5.6893	2	_NSIYSGLEAFGDVK_	_NSIYSGLEAFGDVK_	750.372	750.372	74.6195
Not Defined	A210305_bc_hela_200ng_100min_dia_standard_py3_1025	NA	A210305_bc_hela_200ng_100min_dia_standard_py3_1025.d	2	Q01628	Q01628	-76.3063	-76.3063	6.5554e-56	2.5452e-127	6.08703e-58	8.22266e-129	5	275.164	MVGDVTGAQAYASTAK	Stripped Sequence	FALSE	0	MVGDVTGAQAYASTAK	1	2	TRUE	_MVGDVTGAQAYASTAK_	21.6027	FALSE	_MVGDVTGAQAYASTAK_	_MVGDVTGAQAYASTAK_	no group specified	LABEL_FREE	FALSE	NaN	3.15186e-30	3.09773e-32	32.946	21.5266	33.0009	1.53657e-08	4.60971e-08	7.59593e-39	3.09773e-32	FALSE	NaN	3427.77	3427.77	TRUE	TRUE	-4.3549	2	_MVGDVTGAQAYASTAK_	_MVGDVTGAQAYASTAK_	785.383	785.382	3427.77
Not Defined	A210305_bc_hela_200ng_100min_dia_standard_py3_1025	NA	A210305_bc_hela_200ng_100min_dia_standard_py3_1025.d	2	Q01628	Q01628	-76.3063	-76.3063	6.5554e-56	2.5452e-127	6.08703e-58	8.22266e-129	5	275.164	MVGDVTGAQAYASTAK	Stripped Sequence	FALSE	0	MVGDVTGAQAYASTAK	1	2	TRUE	_M[+16]VGDVTGAQAYASTAK_	13.4258	FALSE	_M[Oxidation (M)]VGDVTGAQAYASTAK_	_M[Oxidation (M)]VGDVTGAQAYASTAK_	no group specified	LABEL_FREE	FALSE	NaN	0.000358352	1.34027e-05	28.2448	13.9106	27.9826	9.97274e-06	1.57857e-05	7.29816e-07	1.34027e-05	FALSE	NaN	20.8057	20.8057	TRUE	TRUE	-28.0707	2	_M[+16]VGDVTGAQAYASTAK_	_M[Oxidation (M)]VGDVTGAQAYASTAK_	793.38	793.38	20.8057
Not Defined	A210305_bc_hela_200ng_100min_dia_standard_py3_1025	NA	A210305_bc_hela_200ng_100min_dia_standard_py3_1025.d	2	Q01628	Q01628	-76.3063	-76.3063	6.5554e-56	2.5452e-127	6.08703e-58	8.22266e-129	5	275.164	MNHTVQTFFSPVNSGQPPNYEMLK	Stripped Sequence	FALSE	0	MNHTVQTFFSPVNSGQPPNYEMLK	2	1	TRUE	_[+42]MNHTVQTFFSPVNSGQPPNYEMLK_	94.1759	FALSE	_[Acetyl (Protein N-term)]MNHTVQTFFSPVNSGQPPNYEMLK_	_[Acetyl (Protein N-term)]MNHTVQTFFSPVNSGQPPNYEMLK_	no group specified	LABEL_FREE	FALSE	NaN	0	7.33872e-56	81.0112	94.2411	80.9431	2.42664e-08	7.27991e-08	7.33872e-56	1.53032e-44	FALSE	NaN	1512.14	1512.14	TRUE	TRUE	3.71685	3	_[+42]MNHTVQTFFSPVNSGQPPNYEMLK_	_[Acetyl (Protein N-term)]MNHTVQTFFSPVNSGQPPNYEMLK_	936.776	936.775	1512.14
Not Defined	A210305_bc_hela_200ng_100min_dia_standard_py3_1025	NA	A210305_bc_hela_200ng_100min_dia_standard_py3_1025.d	2	Q01628	Q01628	-76.3063	-76.3063	6.5554e-56	2.5452e-127	6.08703e-58	8.22266e-129	5	275.164	EEHEVAVLGAPHNPAPPTSTVIHIR	Stripped Sequence	TRUE	0	EEHEVAVLGAPHNPAPPTSTVIHIR	3	2	TRUE	_EEHEVAVLGAPHNPAPPTSTVIHIR_	41.017	FALSE	_EEHEVAVLGAPHNPAPPTSTVIHIR_	_EEHEVAVLGAPHNPAPPTSTVIHIR_	no group specified	LABEL_FREE	FALSE	NaN	0	4.75925e-58	45.1834	41.04	45.1693	2.4317e-09	7.29509e-09	7.21785e-62	4.75925e-58	FALSE	NaN	473.135	473.135	TRUE	TRUE	4.43368	4	_EEHEVAVLGAPHNPAPPTSTVIHIR_	_EEHEVAVLGAPHNPAPPTSTVIHIR_	668.604	668.604	473.135
Not Defined	A210305_bc_hela_200ng_100min_dia_standard_py3_1025	NA	A210305_bc_hela_200ng_100min_dia_standard_py3_1025.d	2	Q01628	Q01628	-76.3063	-76.3063	6.5554e-56	2.5452e-127	6.08703e-58	8.22266e-129	5	275.164	EEHEVAVLGAPHNPAPPTSTVIHIR	Stripped Sequence	TRUE	0	EEHEVAVLGAPHNPAPPTSTVIHIR	3	2	TRUE	_EEHEVAVLGAPHNPAPPTSTVIHIR_	41.017	FALSE	_EEHEVAVLGAPHNPAPPTSTVIHIR_	_EEHEVAVLGAPHNPAPPTSTVIHIR_	no group specified	LABEL_FREE	FALSE	NaN	0.00194737	5.66007e-05	45.1601	41.002	45.1693	1.90892e-05	5.66007e-05	5.63849e-17	6.66812e-07	FALSE	NaN	11.9909	11.9909	TRUE	TRUE	-35.5634	3	_EEHEVAVLGAPHNPAPPTSTVIHIR_	_EEHEVAVLGAPHNPAPPTSTVIHIR_	891.137	891.136	11.9909
Not Defined	A210305_bc_hela_200ng_100min_dia_standard_py3_1025	NA	A210305_bc_hela_200ng_100min_dia_standard_py3_1025.d	2	Q01629	Q01629	-71.6108	-71.6108	1.97107e-86	8.78996e-168	7.4147e-88	1.67613e-168	1	260.664	MNHIVQTFSPVNSGQPPNYEMLK	Stripped Sequence	TRUE	0	MNHIVQTFSPVNSGQPPNYEMLK	1	1	TRUE	_[+42]MNHIVQTFSPVNSGQPPNYEMLK_	92.4598	FALSE	_[Acetyl (Protein N-term)]MNHIVQTFSPVNSGQPPNYEMLK_	_[Acetyl (Protein N-term)]MNHIVQTFSPVNSGQPPNYEMLK_	no group specified	LABEL_FREE	FALSE	NaN	0	1.16929e-73	79.4306	92.4217	79.4564	1.71025e-10	5.13076e-10	1.16929e-73	4.6041e-64	FALSE	NaN	260.664	260.664	TRUE	TRUE	9.23024	3	_[+42]MNHIVQTFSPVNSGQPPNYEMLK_	_[Acetyl (Protein N-term)]MNHIVQTFSPVNSGQPPNYEMLK_	891.765	891.765	260.664
Not Defined	A210305_bc_hela_200ng_100min_dia_standard_py3_1025	NA	A210305_bc_hela_200ng_100min_dia_standard_py3_1025.d	2	Q01650	Q01650	-80.0799	-80.0799	1.34379e-36	5.7093e-99	9.22689e-39	1.1572e-100	9	1554.3	GDVSNLDPNFSFEGTK	Stripped Sequence	TRUE	0	GDVSNLDPNFSFEGTK	1	1	TRUE	_GDVSNLDPNFSFEGTK_	57.3649	FALSE	_GDVSNLDPNFSFEGTK_	_GDVSNLDPNFSFEGTK_	no group specified	LABEL_FREE	FALSE	NaN	4.2039e-45	1.3766e-46	56.6335	57.2462	56.7119	1.72515e-07	5.17545e-07	1.3766e-46	2.04808e-17	FALSE	NaN	11899.6	11899.6	TRUE	TRUE	0.578835	2	_GDVSNLDPNFSFEGTK_	_GDVSNLDPNFSFEGTK_	863.9	863.899	11899.6
Not Defined	A210305_bc_hela_200ng_100min_dia_standard_py3_1025	NA	A210305_bc_hela_200ng_100min_dia_standard_py3_1025.d	2	Q01650	Q01650	-80.0799	-80.0799	1.34379e-36	5.7093e-99	9.22689e-39	1.1572e-100	9	1554.3	SADGSAPAGEGEGVTLQR	Stripped Sequence	TRUE	0	SADGSAPAGEGEGVTLQR	2	2	TRUE	_SADGSAPAGEGEGVTLQR_	8.70382	FALSE	_SADGSAPAGEGEGVTLQR_	_SADGSAPAGEGEGVTLQR_	no group specified	LABEL_FREE	FALSE	NaN	1.05611e-26	9.52929e-29	25.4123	8.31007	25.6877	2.77371e-07	8.32113e-07	1.22278e-31	9.52929e-29	FALSE	NaN	11237.7	11237.7	TRUE	TRUE	-5.71741	2	_SADGSAPAGEGEGVTLQR_	_SADGSAPAGEGEGVTLQR_	851.406	851.405	11237.7
Not Defined	A210305_bc_hela_200ng_100min_dia_standard_py3_1025	NA	A210305_bc_hela_200ng_100min_dia_standard_py3_1025.d	2	Q01650	Q01650	-80.0799	-80.0799	1.34379e-36	5.7093e-99	9.22689e-39	1.1572e-100	9	1554.3	SADGSAPAGEGEGVTLQR	Stripped Sequence	TRUE	0	SADGSAPAGEGEGVTLQR	2	2	TRUE	_SADGSAPAGEGEGVTLQR_	8.70382	FALSE	_SADGSAPAGEGEGVTLQR_	_SADGSAPAGEGEGVTLQR_	no group specified	LABEL_FREE	FALSE	NaN	1.0036e-33	1.08967e-35	25.4444	8.35202	25.6877	7.38699e-08	2.2161e-07	1.08967e-35	1.83233e-23	FALSE	NaN	150.394	150.394	TRUE	TRUE	-3.09257	3	_SADGSAPAGEGEGVTLQR_	_SADGSAPAGEGEGVTLQR_	567.939	567.939	150.394
Not Defined	A210305_bc_hela_200ng_100min_dia_standard_py3_1025	NA	A210305_bc_hela_200ng_100min_dia_standard_py3_1025.d	2	Q01650	Q01650	-80.0799	-80.0799	1.34379e-36	5.7093e-99	9.22689e-39	1.1572e-100	9	1554.3	ALAAPAAEEK	Stripped Sequence	TRUE	0	ALAAPAAEEK	3	1	TRUE	_ALAAPAAEEK_	-17.3116	FALSE	_ALAAPAAEEK_	_ALAAPAAEEK_	no group specified	LABEL_FREE	FALSE	NaN	5.57268e-26	4.94563e-28	13.7774	-17.1101	13.6865	2.14239e-07	6.42717e-07	4.94563e-28	2.34403e-18	FALSE	NaN	6909.17	6909.17	TRUE	TRUE	-6.00959	2	_ALAAPAAEEK_	_ALAAPAAEEK_	485.764	485.763	6909.17
Not Defined	A210305_bc_hela_200ng_100min_dia_standard_py3_1025	NA	A210305_bc_hela_200ng_100min_dia_standard_py3_1025.d	2	Q01650	Q01650	-80.0799	-80.0799	1.34379e-36	5.7093e-99	9.22689e-39	1.1572e-100	9	1554.3	LFFVGSR	Stripped Sequence	FALSE	0	LFFVGSR	4	1	FALSE	_LFFVGSR_	36.1855	FALSE	_LFFVGSR_	_LFFVGSR_	no group specified	LABEL_FREE	FALSE	NaN	1.81226e-12	1.17626e-14	42.271	36.3067	42.1898	1.33508e-07	4.00524e-07	2.97669e-37	1.17626e-14	FALSE	NaN	5507.6	5507.6	TRUE	TRUE	-12.8443	2	_LFFVGSR_	_LFFVGSR_	413.235	413.233	5507.6
Not Defined	A210305_bc_hela_200ng_100min_dia_standard_py3_1025	NA	A210305_bc_hela_200ng_100min_dia_standard_py3_1025.d	2	Q01650	Q01650	-80.0799	-80.0799	1.34379e-36	5.7093e-99	9.22689e-39	1.1572e-100	9	1554.3	VQDAFAAAK	Stripped Sequence	TRUE	0	VQDAFAAAK	5	1	FALSE	_VQDAFAAAK_	-11.5784	FALSE	_VQDAFAAAK_	_VQDAFAAAK_	no group specified	LABEL_FREE	FALSE	NaN	2.08366e-09	1.34737e-11	15.8845	-11.778	15.9477	2.26744e-07	6.80218e-07	5.01149e-13	1.34737e-11	FALSE	NaN	1784.39	1784.39	TRUE	TRUE	-15.1502	2	_VQDAFAAAK_	_VQDAFAAAK_	460.745	460.745	1784.39
Not Defined	A210305_bc_hela_200ng_100min_dia_standard_py3_1025	NA	A210305_bc_hela_200ng_100min_dia_standard_py3_1025.d	2	Q01650	Q01650	-80.0799	-80.0799	1.34379e-36	5.7093e-99	9.22689e-39	1.1572e-100	9	1554.3	LMQVVPQET	Stripped Sequence	TRUE	0	LMQVVPQET	6	2	FALSE	_LMQVVPQET_	36.9162	FALSE	_LMQVVPQET_	_LMQVVPQET_	no group specified	LABEL_FREE	FALSE	NaN	1.56362e-06	1.12163e-08	42.7684	37.0578	42.6754	1.95939e-06	5.86693e-06	2.22463e-11	1.12163e-08	FALSE	NaN	817.321	817.321	TRUE	TRUE	-18.1807	1	_LMQVVPQET_	_LMQVVPQET_	1044.54	1044.54	817.321
Not Defined	A210305_bc_hela_200ng_100min_dia_standard_py3_1025	NA	A210305_bc_hela_200ng_100min_dia_standard_py3_1025.d	2	Q01650	Q01650	-80.0799	-80.0799	1.34379e-36	5.7093e-99	9.22689e-39	1.1572e-100	9	1554.3	LMQVVPQET	Stripped Sequence	TRUE	0	LMQVVPQET	6	2	FALSE	_LMQVVPQET_	36.9162	FALSE	_LMQVVPQET_	_LMQVVPQET_	no group specified	LABEL_FREE	FALSE	NaN	9.50327e-12	6.13026e-14	42.7537	37.035	42.6754	9.01292e-05	0.000266861	6.13026e-14	3.52702e-06	FALSE	NaN	272.718	272.718	TRUE	TRUE	-13.3384	2	_LMQVVPQET_	_LMQVVPQET_	522.773	522.773	272.718
Not Defined	A210305_bc_hela_200ng_100min_dia_standard_py3_1025	NA	A210305_bc_hela_200ng_100min_dia_standard_py3_1025.d	2	Q01650	Q01650	-80.0799	-80.0799	1.34379e-36	5.7093e-99	9.22689e-39	1.1572e-100	9	1554.3	KPELERPIK	Stripped Sequence	TRUE	2	KPELERPIK	7	1	FALSE	_KPELERPIK_	-27.8068	FALSE	_KPELERPIK_	_KPELERPIK_	no group specified	LABEL_FREE	FALSE	NaN	6.97458e-36	8.194e-38	9.82346	-27.6962	9.78598	7.7095e-09	2.31285e-08	9.29785e-42	8.194e-38	FALSE	NaN	337.678	337.678	TRUE	TRUE	-2.35096	2	_KPELERPIK_	_KPELERPIK_	555.338	555.337	337.678
Not Defined	A210305_bc_hela_200ng_100min_dia_standard_py3_1025	NA	A210305_bc_hela_200ng_100min_dia_standard_py3_1025.d	2	Q01658	Q01658	-78.422	-80.6402	1.64525e-44	4.46561e-95	1.24248e-46	8.66718e-97	3	336.686	LENLGIPEEELLR	Stripped Sequence	TRUE	0	LENLGIPEEELLR	1	1	TRUE	_LENLGIPEEELLR_	75.4852	FALSE	_LENLGIPEEELLR_	_LENLGIPEEELLR_	no group specified	LABEL_FREE	FALSE	NaN	3.0268e-43	7.16907e-45	69.2323	75.7165	69.0716	1.39128e-08	4.17383e-08	7.16907e-45	2.98267e-25	FALSE	NaN	2964.56	2964.56	TRUE	TRUE	0.00642993	2	_LENLGIPEEELLR_	_LENLGIPEEELLR_	762.917	762.917	2964.56
Not Defined	A210305_bc_hela_200ng_100min_dia_standard_py3_1025	NA	A210305_bc_hela_200ng_100min_dia_standard_py3_1025.d	2	Q01658	Q01658	-78.422	-80.6402	1.64525e-44	4.46561e-95	1.24248e-46	8.66718e-97	3	336.686	ASSSGNDDDLTIPR	Stripped Sequence	TRUE	0	ASSSGNDDDLTIPR	2	1	TRUE	_[+42]ASSSGNDDDLTIPR_	39.486	FALSE	_[Acetyl (Protein N-term)]ASSSGNDDDLTIPR_	_[Acetyl (Protein N-term)]ASSSGNDDDLTIPR_	no group specified	LABEL_FREE	FALSE	NaN	1.40913e-38	1.91567e-40	44.3376	39.5523	44.3012	7.27076e-11	2.18123e-10	1.20976e-57	1.91567e-40	FALSE	NaN	231.373	231.373	TRUE	TRUE	-1.45959	2	_[+42]ASSSGNDDDLTIPR_	_[Acetyl (Protein N-term)]ASSSGNDDDLTIPR_	745.342	745.342	231.373
Not Defined	A210305_bc_hela_200ng_100min_dia_standard_py3_1025	NA	A210305_bc_hela_200ng_100min_dia_standard_py3_1025.d	2	Q01658	Q01658	-78.422	-80.6402	1.64525e-44	4.46561e-95	1.24248e-46	8.66718e-97	3	336.686	QQQELFAK	Stripped Sequence	TRUE	0	QQQELFAK	3	1	TRUE	_QQQELFAK_	-9.35256	FALSE	_QQQELFAK_	_QQQELFAK_	no group specified	LABEL_FREE	FALSE	NaN	0.000358352	1.61055e-05	17.208	-8.03559	16.6764	0.000434041	0.00128455	1.47235e-06	1.61055e-05	FALSE	NaN	61.6704	61.6704	TRUE	TRUE	-29.4076	2	_QQQELFAK_	_QQQELFAK_	496.264	496.263	61.6704
Not Defined	A210305_bc_hela_200ng_100min_dia_standard_py3_1025	NA	A210305_bc_hela_200ng_100min_dia_standard_py3_1025.d	2	Q01664	Q01664	-72.1632	-81.0609	1.81639e-82	3.30532e-92	5.32492e-84	6.24056e-94	4	72.9582	DEGIGSPDIWEDEK	Stripped Sequence	TRUE	0	DEGIGSPDIWEDEK	1	1	TRUE	_DEGIGSPDIWEDEK_	54.603	FALSE	_DEGIGSPDIWEDEK_	_DEGIGSPDIWEDEK_	no group specified	LABEL_FREE	FALSE	NaN	0.00939918	0.000209104	54.4294	53.8249	55.0405	0.000112751	0.000209104	8.24534e-08	0.000129065	FALSE	NaN	95.9483	95.9483	TRUE	TRUE	-42.1347	2	_DEGIGSPDIWEDEK_	_DEGIGSPDIWEDEK_	795.352	795.352	95.9483
Not Defined	A210305_bc_hela_200ng_100min_dia_standard_py3_1025	NA	A210305_bc_hela_200ng_100min_dia_standard_py3_1025.d	2	Q01664	Q01664	-72.1632	-81.0609	1.81639e-82	3.30532e-92	5.32492e-84	6.24056e-94	4	72.9582	MQSINAGFQSLK	Stripped Sequence	TRUE	0	MQSINAGFQSLK	2	1	TRUE	_MQSINAGFQSLK_	35.0728	FALSE	_MQSINAGFQSLK_	_MQSINAGFQSLK_	no group specified	LABEL_FREE	FALSE	NaN	6.34078e-15	4.2832e-17	41.3463	35.0798	41.3404	1.32545e-07	3.97634e-07	1.61506e-53	4.2832e-17	FALSE	NaN	98.4241	98.4241	TRUE	TRUE	-11.3114	2	_MQSINAGFQSLK_	_MQSINAGFQSLK_	662.34	662.34	98.4241
Not Defined	A210305_bc_hela_200ng_100min_dia_standard_py3_1025	NA	A210305_bc_hela_200ng_100min_dia_standard_py3_1025.d	2	Q01664	Q01664	-72.1632	-81.0609	1.81639e-82	3.30532e-92	5.32492e-84	6.24056e-94	4	72.9582	VIAQQVQLQQQQEQVR	Stripped Sequence	TRUE	0	VIAQQVQLQQQQEQVR	3	1	TRUE	_VIAQQVQLQQQQEQVR_	18.7513	FALSE	_VIAQQVQLQQQQEQVR_	_VIAQQVQLQQQQEQVR_	no group specified	LABEL_FREE	FALSE	NaN	7.58383e-42	1.42656e-43	31.4323	18.9164	31.339	6.39252e-13	1.91776e-12	1.648e-80	1.42656e-43	FALSE	NaN	55.4283	55.4283	TRUE	TRUE	-0.423335	2	_VIAQQVQLQQQQEQVR_	_VIAQQVQLQQQQEQVR_	962.024	962.023	55.4283
Not Defined	A210305_bc_hela_200ng_100min_dia_standard_py3_1025	NA	A210305_bc_hela_200ng_100min_dia_standard_py3_1025.d	2	Q01664	Q01664	-72.1632	-81.0609	1.81639e-82	3.30532e-92	5.32492e-84	6.24056e-94	4	72.9582	LLQQNTQLK	Stripped Sequence	TRUE	0	LLQQNTQLK	4	1	FALSE	_LLQQNTQLK_	-6.29323	FALSE	_LLQQNTQLK_	_LLQQNTQLK_	no group specified	LABEL_FREE	FALSE	NaN	9.45206e-05	1.17783e-06	17.9025	-6.64679	18.1045	6.93339e-05	0.000154377	1.17783e-06	5.2447e-05	FALSE	NaN	53.9255	53.9255	TRUE	TRUE	-21.9966	2	_LLQQNTQLK_	_LLQQNTQLK_	543.319	543.319	53.9255
Not Defined	A210305_bc_hela_200ng_100min_dia_standard_py3_1025	NA	A210305_bc_hela_200ng_100min_dia_standard_py3_1025.d	2	Q01740	Q01740	-94.151	-97.1817	0.000166999	1.90775e-07	9.08013e-07	2.58658e-09	1	408.05	EFVLNDELPGR	Stripped Sequence	TRUE	0	EFVLNDELPGR	1	1	TRUE	_EFVLNDELPGR_	57.6109	FALSE	_EFVLNDELPGR_	_EFVLNDELPGR_	no group specified	LABEL_FREE	FALSE	NaN	1.3478e-07	9.0818e-10	56.2983	56.7176	56.8755	4.217e-07	1.26419e-06	2.754e-15	9.0818e-10	FALSE	NaN	408.05	408.05	TRUE	TRUE	-16.8912	2	_EFVLNDELPGR_	_EFVLNDELPGR_	644.83	644.83	408.05
Not Defined	A210305_bc_hela_200ng_100min_dia_standard_py3_1025	NA	A210305_bc_hela_200ng_100min_dia_standard_py3_1025.d	2	Q01780	Q01780	-73.2071	-76.2478	3.01666e-75	8.65946e-128	5.74603e-77	2.82946e-129	31	351.576	IRPLPEEMLSYAR	Stripped Sequence	TRUE	1	IRPLPEEMLSYAR	1	1	TRUE	_IRPLPEEMLSYAR_	53.6399	FALSE	_IRPLPEEMLSYAR_	_IRPLPEEMLSYAR_	no group specified	LABEL_FREE	FALSE	NaN	0	5.32535e-49	54.1805	53.5681	54.2501	1.83154e-08	5.49463e-08	5.32535e-49	2.47714e-40	FALSE	NaN	1975.88	1975.88	TRUE	TRUE	1.39695	3	_IRPLPEEMLSYAR_	_IRPLPEEMLSYAR_	525.617	525.616	1975.88
Not Defined	A210305_bc_hela_200ng_100min_dia_standard_py3_1025	NA	A210305_bc_hela_200ng_100min_dia_standard_py3_1025.d	2	Q01780	Q01780	-73.2071	-76.2478	3.01666e-75	8.65946e-128	5.74603e-77	2.82946e-129	31	351.576	VFHGADSDIEWLQK	Stripped Sequence	TRUE	0	VFHGADSDIEWLQK	2	2	TRUE	_VFHGADSDIEWLQK_	43.7379	FALSE	_VFHGADSDIEWLQK_	_VFHGADSDIEWLQK_	no group specified	LABEL_FREE	FALSE	NaN	1.22069e-35	1.41956e-37	47.1613	43.5588	47.334	3.94557e-07	1.18367e-06	1.41956e-37	1.24036e-32	FALSE	NaN	878.631	878.631	TRUE	TRUE	-2.4332	3	_VFHGADSDIEWLQK_	_VFHGADSDIEWLQK_	548.939	548.938	878.631
Not Defined	A210305_bc_hela_200ng_100min_dia_standard_py3_1025	NA	A210305_bc_hela_200ng_100min_dia_standard_py3_1025.d	2	Q01780	Q01780	-73.2071	-76.2478	3.01666e-75	8.65946e-128	5.74603e-77	2.82946e-129	31	351.576	VFHGADSDIEWLQK	Stripped Sequence	TRUE	0	VFHGADSDIEWLQK	2	2	TRUE	_VFHGADSDIEWLQK_	43.7379	FALSE	_VFHGADSDIEWLQK_	_VFHGADSDIEWLQK_	no group specified	LABEL_FREE	FALSE	NaN	0.00123999	4.48562e-05	47.1525	43.5497	47.334	2.33943e-05	4.48562e-05	4.55905e-07	2.48707e-05	FALSE	NaN	331.973	331.973	TRUE	TRUE	-34.5033	2	_VFHGADSDIEWLQK_	_VFHGADSDIEWLQK_	822.904	822.905	331.973
Not Defined	A210305_bc_hela_200ng_100min_dia_standard_py3_1025	NA	A210305_bc_hela_200ng_100min_dia_standard_py3_1025.d	2	Q01780	Q01780	-73.2071	-76.2478	3.01666e-75	8.65946e-128	5.74603e-77	2.82946e-129	31	351.576	SDGEMVLPGFPDADSFVK	Stripped Sequence	TRUE	0	SDGEMVLPGFPDADSFVK	3	1	TRUE	_SDGEMVLPGFPDADSFVK_	97.4221	FALSE	_SDGEMVLPGFPDADSFVK_	_SDGEMVLPGFPDADSFVK_	no group specified	LABEL_FREE	FALSE	NaN	1.94664e-37	2.46205e-39	82.4149	97.112	82.5103	2.57444e-09	7.72331e-09	9.49793e-63	2.46205e-39	FALSE	NaN	1230.02	1230.02	TRUE	TRUE	-1.83241	2	_SDGEMVLPGFPDADSFVK_	_SDGEMVLPGFPDADSFVK_	955.946	955.945	1230.02
Not Defined	A210305_bc_hela_200ng_100min_dia_standard_py3_1025	NA	A210305_bc_hela_200ng_100min_dia_standard_py3_1025.d	2	Q01780	Q01780	-73.2071	-76.2478	3.01666e-75	8.65946e-128	5.74603e-77	2.82946e-129	31	351.576	NQQPVLPAGLQVPK	Stripped Sequence	TRUE	0	NQQPVLPAGLQVPK	4	1	FALSE	_NQQPVLPAGLQVPK_	49.9832	FALSE	_NQQPVLPAGLQVPK_	_NQQPVLPAGLQVPK_	no group specified	LABEL_FREE	FALSE	NaN	1.23512e-26	1.11244e-28	51.9476	50.1019	51.8495	7.32428e-09	2.19728e-08	1.80794e-37	1.11244e-28	FALSE	NaN	1308.56	1308.56	TRUE	TRUE	-5.74471	2	_NQQPVLPAGLQVPK_	_NQQPVLPAGLQVPK_	744.93	744.93	1308.56
Not Defined	A210305_bc_hela_200ng_100min_dia_standard_py3_1025	NA	A210305_bc_hela_200ng_100min_dia_standard_py3_1025.d	2	Q01780	Q01780	-73.2071	-76.2478	3.01666e-75	8.65946e-128	5.74603e-77	2.82946e-129	31	351.576	VGILLDEASGVNK	Stripped Sequence	TRUE	0	VGILLDEASGVNK	5	1	FALSE	_VGILLDEASGVNK_	42.1023	FALSE	_VGILLDEASGVNK_	_VGILLDEASGVNK_	no group specified	LABEL_FREE	FALSE	NaN	1.22551e-28	1.15672e-30	45.9895	42.183	45.9257	7.28083e-10	2.18425e-09	1.53504e-48	1.15672e-30	FALSE	NaN	1100.29	1100.29	TRUE	TRUE	-4.95703	2	_VGILLDEASGVNK_	_VGILLDEASGVNK_	657.867	657.867	1100.29
Not Defined	A210305_bc_hela_200ng_100min_dia_standard_py3_1025	NA	A210305_bc_hela_200ng_100min_dia_standard_py3_1025.d	2	Q01780	Q01780	-73.2071	-76.2478	3.01666e-75	8.65946e-128	5.74603e-77	2.82946e-129	31	351.576	LYCNVDSNK	Stripped Sequence	TRUE	0	LYCNVDSNK	6	1	FALSE	_LYC[+57]NVDSNK_	-19.6706	FALSE	_LYC[Carbamidomethyl (C)]NVDSNK_	_LYC[Carbamidomethyl (C)]NVDSNK_	no group specified	LABEL_FREE	FALSE	NaN	9.57989e-31	9.54477e-33	12.467	-19.7918	12.5209	2.42434e-08	7.27301e-08	9.19083e-34	9.54477e-33	FALSE	NaN	1038.9	1038.9	TRUE	TRUE	-4.16302	2	_LYC[+57]NVDSNK_	_LYC[Carbamidomethyl (C)]NVDSNK_	556.756	556.755	1038.9
Not Defined	A210305_bc_hela_200ng_100min_dia_standard_py3_1025	NA	A210305_bc_hela_200ng_100min_dia_standard_py3_1025.d	2	Q01780	Q01780	-73.2071	-76.2478	3.01666e-75	8.65946e-128	5.74603e-77	2.82946e-129	31	351.576	FALGSVVAVTK	Stripped Sequence	TRUE	0	FALGSVVAVTK	7	1	FALSE	_FALGSVVAVTK_	50.6685	FALSE	_FALGSVVAVTK_	_FALGSVVAVTK_	no group specified	LABEL_FREE	FALSE	NaN	4.38495e-17	3.1207e-19	52.4032	50.8073	52.3239	5.17193e-08	1.55158e-07	2.58091e-29	3.1207e-19	FALSE	NaN	890.638	890.638	TRUE	TRUE	-10.1105	2	_FALGSVVAVTK_	_FALGSVVAVTK_	546.327	546.326	890.638
Not Defined	A210305_bc_hela_200ng_100min_dia_standard_py3_1025	NA	A210305_bc_hela_200ng_100min_dia_standard_py3_1025.d	2	Q01780	Q01780	-73.2071	-76.2478	3.01666e-75	8.65946e-128	5.74603e-77	2.82946e-129	31	351.576	ASGGLPQFGDEYDFYR	Stripped Sequence	TRUE	0	ASGGLPQFGDEYDFYR	8	1	FALSE	_ASGGLPQFGDEYDFYR_	71.855	FALSE	_ASGGLPQFGDEYDFYR_	_ASGGLPQFGDEYDFYR_	no group specified	LABEL_FREE	FALSE	NaN	1.87061e-34	2.0816e-36	67.1259	71.9328	67.0764	1.63976e-08	4.91929e-08	8.6626e-52	2.0816e-36	FALSE	NaN	854.84	854.84	TRUE	TRUE	-2.83889	2	_ASGGLPQFGDEYDFYR_	_ASGGLPQFGDEYDFYR_	911.408	911.407	854.84
Not Defined	A210305_bc_hela_200ng_100min_dia_standard_py3_1025	NA	A210305_bc_hela_200ng_100min_dia_standard_py3_1025.d	2	Q01780	Q01780	-73.2071	-76.2478	3.01666e-75	8.65946e-128	5.74603e-77	2.82946e-129	31	351.576	MFLPSLGHR	Stripped Sequence	TRUE	0	MFLPSLGHR	9	1	FALSE	_MFLPSLGHR_	31.7985	FALSE	_MFLPSLGHR_	_MFLPSLGHR_	no group specified	LABEL_FREE	FALSE	NaN	1.9405e-05	1.62473e-07	38.8903	31.5141	39.0323	8.27477e-08	1.62473e-07	3.63596e-33	8.57699e-08	FALSE	NaN	721.095	721.095	TRUE	TRUE	-19.9784	2	_MFLPSLGHR_	_MFLPSLGHR_	529.284	529.283	721.095
Not Defined	A210305_bc_hela_200ng_100min_dia_standard_py3_1025	NA	A210305_bc_hela_200ng_100min_dia_standard_py3_1025.d	2	Q01780	Q01780	-73.2071	-76.2478	3.01666e-75	8.65946e-128	5.74603e-77	2.82946e-129	31	351.576	EFTPYDYSQSDFK	Stripped Sequence	TRUE	0	EFTPYDYSQSDFK	10	1	FALSE	_EFTPYDYSQSDFK_	48.8922	FALSE	_EFTPYDYSQSDFK_	_EFTPYDYSQSDFK_	no group specified	LABEL_FREE	FALSE	NaN	6.27033e-13	4.09045e-15	50.2566	47.8044	51.0207	4.26876e-07	1.28063e-06	4.33097e-20	4.09045e-15	FALSE	NaN	799.923	799.923	TRUE	TRUE	-12.5398	2	_EFTPYDYSQSDFK_	_EFTPYDYSQSDFK_	813.852	813.851	799.923
Not Defined	A210305_bc_hela_200ng_100min_dia_standard_py3_1025	NA	A210305_bc_hela_200ng_100min_dia_standard_py3_1025.d	2	Q01780	Q01780	-73.2071	-76.2478	3.01666e-75	8.65946e-128	5.74603e-77	2.82946e-129	31	351.576	AQNIMESFENPFR	Stripped Sequence	TRUE	0	AQNIMESFENPFR	11	1	FALSE	_AQNIMESFENPFR_	78.6075	FALSE	_AQNIMESFENPFR_	_AQNIMESFENPFR_	no group specified	LABEL_FREE	FALSE	NaN	0	1.25101e-49	70.9965	78.5089	71.0983	3.83896e-10	1.15169e-09	4.07614e-69	1.25101e-49	FALSE	NaN	553.263	553.263	TRUE	TRUE	1.61171	2	_AQNIMESFENPFR_	_AQNIMESFENPFR_	791.87	791.87	553.263
Not Defined	A210305_bc_hela_200ng_100min_dia_standard_py3_1025	NA	A210305_bc_hela_200ng_100min_dia_standard_py3_1025.d	2	Q01780	Q01780	-73.2071	-76.2478	3.01666e-75	8.65946e-128	5.74603e-77	2.82946e-129	31	351.576	TEDFIIDTLELR	Stripped Sequence	TRUE	0	TEDFIIDTLELR	12	1	FALSE	_TEDFIIDTLELR_	94.9888	FALSE	_TEDFIIDTLELR_	_TEDFIIDTLELR_	no group specified	LABEL_FREE	FALSE	NaN	0	4.09594e-54	81.8273	95.2087	81.6641	3.80384e-09	1.14115e-08	3.37147e-83	4.09594e-54	FALSE	NaN	387.94	387.94	TRUE	TRUE	3.13443	2	_TEDFIIDTLELR_	_TEDFIIDTLELR_	732.883	732.882	387.94
Not Defined	A210305_bc_hela_200ng_100min_dia_standard_py3_1025	NA	A210305_bc_hela_200ng_100min_dia_standard_py3_1025.d	2	Q01780	Q01780	-73.2071	-76.2478	3.01666e-75	8.65946e-128	5.74603e-77	2.82946e-129	31	351.576	REDESYGYVLPNHMMLK	Stripped Sequence	TRUE	1	REDESYGYVLPNHMMLK	13	1	FALSE	_REDESYGYVLPNHMMLK_	44.3444	FALSE	_REDESYGYVLPNHMMLK_	_REDESYGYVLPNHMMLK_	no group specified	LABEL_FREE	FALSE	NaN	0	3.12176e-58	47.8737	44.3485	47.8704	6.88827e-10	2.06648e-09	1.42718e-76	3.12176e-58	FALSE	NaN	409.433	409.433	TRUE	TRUE	4.49337	3	_REDESYGYVLPNHMMLK_	_REDESYGYVLPNHMMLK_	694.664	694.664	409.433
Not Defined	A210305_bc_hela_200ng_100min_dia_standard_py3_1025	NA	A210305_bc_hela_200ng_100min_dia_standard_py3_1025.d	2	Q01780	Q01780	-73.2071	-76.2478	3.01666e-75	8.65946e-128	5.74603e-77	2.82946e-129	31	351.576	SDMYILNESLTDPAIVK	Stripped Sequence	TRUE	0	SDMYILNESLTDPAIVK	14	1	FALSE	_SDMYILNESLTDPAIVK_	85.4758	FALSE	_SDMYILNESLTDPAIVK_	_SDMYILNESLTDPAIVK_	no group specified	LABEL_FREE	FALSE	NaN	2.39232e-40	3.77335e-42	75.3505	85.3193	75.4245	2.19009e-10	6.57027e-10	5.6324e-83	3.77335e-42	FALSE	NaN	306.595	306.595	TRUE	TRUE	-0.892772	2	_SDMYILNESLTDPAIVK_	_SDMYILNESLTDPAIVK_	954.985	954.984	306.595
Not Defined	A210305_bc_hela_200ng_100min_dia_standard_py3_1025	NA	A210305_bc_hela_200ng_100min_dia_standard_py3_1025.d	2	Q01780	Q01780	-73.2071	-76.2478	3.01666e-75	8.65946e-128	5.74603e-77	2.82946e-129	31	351.576	QASLFPDEK	Stripped Sequence	TRUE	0	QASLFPDEK	15	1	FALSE	_QASLFPDEK_	15.7618	FALSE	_QASLFPDEK_	_QASLFPDEK_	no group specified	LABEL_FREE	FALSE	NaN	0.000358352	5.42141e-06	29.0832	15.2943	29.3784	2.42984e-05	3.67752e-05	5.42141e-06	3.06986e-05	FALSE	NaN	391.347	391.347	TRUE	TRUE	-24.5566	2	_QASLFPDEK_	_QASLFPDEK_	517.761	517.761	391.347
Not Defined	A210305_bc_hela_200ng_100min_dia_standard_py3_1025	NA	A210305_bc_hela_200ng_100min_dia_standard_py3_1025.d	2	Q01780	Q01780	-73.2071	-76.2478	3.01666e-75	8.65946e-128	5.74603e-77	2.82946e-129	31	351.576	QYQLADWR	Stripped Sequence	TRUE	0	QYQLADWR	16	1	FALSE	_QYQLADWR_	30.104	FALSE	_QYQLADWR_	_QYQLADWR_	no group specified	LABEL_FREE	FALSE	NaN	1.88477e-12	1.22313e-14	38.2195	30.1768	38.176	8.66738e-08	2.60021e-07	4.78852e-37	1.22313e-14	FALSE	NaN	379.719	379.719	TRUE	TRUE	-12.8558	2	_QYQLADWR_	_QYQLADWR_	540.267	540.266	379.719
Not Defined	A210305_bc_hela_200ng_100min_dia_standard_py3_1025	NA	A210305_bc_hela_200ng_100min_dia_standard_py3_1025.d	2	Q01780	Q01780	-73.2071	-76.2478	3.01666e-75	8.65946e-128	5.74603e-77	2.82946e-129	31	351.576	NIIRPQLK	Stripped Sequence	TRUE	1	NIIRPQLK	17	1	FALSE	_NIIRPQLK_	-8.79226	FALSE	_NIIRPQLK_	_NIIRPQLK_	no group specified	LABEL_FREE	FALSE	NaN	9.30986e-30	9.03138e-32	16.8826	-8.8382	16.9012	1.22837e-07	3.6851e-07	9.03138e-32	4.42975e-26	FALSE	NaN	368.861	368.861	TRUE	TRUE	-4.53107	2	_NIIRPQLK_	_NIIRPQLK_	491.314	491.313	368.861
Not Defined	A210305_bc_hela_200ng_100min_dia_standard_py3_1025	NA	A210305_bc_hela_200ng_100min_dia_standard_py3_1025.d	2	Q01780	Q01780	-73.2071	-76.2478	3.01666e-75	8.65946e-128	5.74603e-77	2.82946e-129	31	351.576	VSSQFDPNK	Stripped Sequence	TRUE	0	VSSQFDPNK	18	1	FALSE	_VSSQFDPNK_	-18.0369	FALSE	_VSSQFDPNK_	_VSSQFDPNK_	no group specified	LABEL_FREE	FALSE	NaN	5.03367e-36	5.95452e-38	13.3246	-18.0452	13.3287	1.106e-09	3.31801e-09	9.48679e-43	5.95452e-38	FALSE	NaN	369.533	369.533	TRUE	TRUE	-2.30319	2	_VSSQFDPNK_	_VSSQFDPNK_	511.251	511.25	369.533
Not Defined	A210305_bc_hela_200ng_100min_dia_standard_py3_1025	NA	A210305_bc_hela_200ng_100min_dia_standard_py3_1025.d	2	Q01780	Q01780	-73.2071	-76.2478	3.01666e-75	8.65946e-128	5.74603e-77	2.82946e-129	31	351.576	LAQVQVQK	Stripped Sequence	TRUE	0	LAQVQVQK	19	1	FALSE	_LAQVQVQK_	-18.3395	FALSE	_LAQVQVQK_	_LAQVQVQK_	no group specified	LABEL_FREE	FALSE	NaN	6.97787e-32	7.17679e-34	13.1558	-18.3873	13.1794	4.07968e-08	1.2239e-07	3.16071e-42	7.17679e-34	FALSE	NaN	265.291	265.291	TRUE	TRUE	-3.74752	2	_LAQVQVQK_	_LAQVQVQK_	457.277	457.276	265.291
Not Defined	A210305_bc_hela_200ng_100min_dia_standard_py3_1025	NA	A210305_bc_hela_200ng_100min_dia_standard_py3_1025.d	2	Q01780	Q01780	-73.2071	-76.2478	3.01666e-75	8.65946e-128	5.74603e-77	2.82946e-129	31	351.576	IDNSNTPFLPK	Stripped Sequence	TRUE	0	IDNSNTPFLPK	20	1	FALSE	_IDNSNTPFLPK_	31.3655	FALSE	_IDNSNTPFLPK_	_IDNSNTPFLPK_	no group specified	LABEL_FREE	FALSE	NaN	0.000358352	1.06623e-05	38.7914	31.3158	38.8162	1.52061e-05	2.40998e-05	1.06623e-05	1.08561e-05	FALSE	NaN	207.031	207.031	TRUE	TRUE	-26.6314	2	_IDNSNTPFLPK_	_IDNSNTPFLPK_	623.327	623.327	207.031
Not Defined	A210305_bc_hela_200ng_100min_dia_standard_py3_1025	NA	A210305_bc_hela_200ng_100min_dia_standard_py3_1025.d	2	Q01780	Q01780	-73.2071	-76.2478	3.01666e-75	8.65946e-128	5.74603e-77	2.82946e-129	31	351.576	QQVVLENAAK	Stripped Sequence	TRUE	0	QQVVLENAAK	21	1	FALSE	_QQVVLENAAK_	-8.14508	FALSE	_QQVVLENAAK_	_QQVVLENAAK_	no group specified	LABEL_FREE	FALSE	NaN	9.48755e-39	1.30561e-40	17.1883	-8.08306	17.1625	7.95252e-10	2.38576e-09	1.30561e-40	2.17059e-39	FALSE	NaN	239.055	239.055	TRUE	TRUE	-1.40396	2	_QQVVLENAAK_	_QQVVLENAAK_	550.309	550.308	239.055
Not Defined	A210305_bc_hela_200ng_100min_dia_standard_py3_1025	NA	A210305_bc_hela_200ng_100min_dia_standard_py3_1025.d	2	Q01780	Q01780	-73.2071	-76.2478	3.01666e-75	8.65946e-128	5.74603e-77	2.82946e-129	31	351.576	HSLDHLLK	Stripped Sequence	TRUE	0	HSLDHLLK	22	1	FALSE	_HSLDHLLK_	-14.8648	FALSE	_HSLDHLLK_	_HSLDHLLK_	no group specified	LABEL_FREE	FALSE	NaN	2.92603e-05	2.5802e-07	14.7147	-14.8627	14.7139	9.40176e-08	2.5802e-07	5.35915e-36	2.40327e-08	FALSE	NaN	186.253	186.253	TRUE	TRUE	-20.3708	2	_HSLDHLLK_	_HSLDHLLK_	481.775	481.774	186.253
Not Defined	A210305_bc_hela_200ng_100min_dia_standard_py3_1025	NA	A210305_bc_hela_200ng_100min_dia_standard_py3_1025.d	2	Q01780	Q01780	-73.2071	-76.2478	3.01666e-75	8.65946e-128	5.74603e-77	2.82946e-129	31	351.576	TQQVEQDMFAHPYQYELNHFTPADAVLQK	Stripped Sequence	TRUE	0	TQQVEQDMFAHPYQYELNHFTPADAVLQK	23	1	FALSE	_TQQVEQDMFAHPYQYELNHFTPADAVLQK_	78.6841	FALSE	_TQQVEQDMFAHPYQYELNHFTPADAVLQK_	_TQQVEQDMFAHPYQYELNHFTPADAVLQK_	no group specified	LABEL_FREE	FALSE	NaN	5.58682e-14	3.70623e-16	70.9676	78.4813	71.1604	3.85964e-08	1.15789e-07	4.62419e-45	3.70623e-16	FALSE	NaN	171.36	171.36	TRUE	TRUE	-11.8766	4	_TQQVEQDMFAHPYQYELNHFTPADAVLQK_	_TQQVEQDMFAHPYQYELNHFTPADAVLQK_	862.912	862.912	171.36
Not Defined	A210305_bc_hela_200ng_100min_dia_standard_py3_1025	NA	A210305_bc_hela_200ng_100min_dia_standard_py3_1025.d	2	Q01780	Q01780	-73.2071	-76.2478	3.01666e-75	8.65946e-128	5.74603e-77	2.82946e-129	31	351.576	AAAEQAISVR	Stripped Sequence	TRUE	0	AAAEQAISVR	24	1	FALSE	_AAAEQAISVR_	-8.04259	FALSE	_AAAEQAISVR_	_AAAEQAISVR_	no group specified	LABEL_FREE	FALSE	NaN	3.98025e-06	2.97012e-08	17.2148	-8.0193	17.2051	1.95098e-05	5.73942e-05	2.97012e-08	1.10564e-06	FALSE	NaN	198.493	198.493	TRUE	TRUE	-18.7659	2	_AAAEQAISVR_	_AAAEQAISVR_	508.28	508.279	198.493
Not Defined	A210305_bc_hela_200ng_100min_dia_standard_py3_1025	NA	A210305_bc_hela_200ng_100min_dia_standard_py3_1025.d	2	Q01780	Q01780	-73.2071	-76.2478	3.01666e-75	8.65946e-128	5.74603e-77	2.82946e-129	31	351.576	GNGQPVQLQVVWQR	Stripped Sequence	TRUE	0	GNGQPVQLQVVWQR	25	1	FALSE	_GNGQPVQLQVVWQR_	53.1752	FALSE	_GNGQPVQLQVVWQR_	_GNGQPVQLQVVWQR_	no group specified	LABEL_FREE	FALSE	NaN	0	1.83794e-50	53.681	53.0276	53.8137	1.64886e-10	4.94657e-10	1.83794e-50	9.67178e-45	FALSE	NaN	137.44	137.44	TRUE	TRUE	1.89552	2	_GNGQPVQLQVVWQR_	_GNGQPVQLQVVWQR_	804.934	804.934	137.44
Not Defined	A210305_bc_hela_200ng_100min_dia_standard_py3_1025	NA	A210305_bc_hela_200ng_100min_dia_standard_py3_1025.d	2	Q01780	Q01780	-73.2071	-76.2478	3.01666e-75	8.65946e-128	5.74603e-77	2.82946e-129	31	351.576	LLQCMSR	Stripped Sequence	TRUE	0	LLQCMSR	26	1	FALSE	_LLQC[+57]MSR_	-8.05521	FALSE	_LLQC[Carbamidomethyl (C)]MSR_	_LLQC[Carbamidomethyl (C)]MSR_	no group specified	LABEL_FREE	FALSE	NaN	2.56481e-12	1.66208e-14	17.2062	-8.03983	17.1998	1.63984e-07	4.91953e-07	2.42755e-51	1.66208e-14	FALSE	NaN	144.739	144.739	TRUE	TRUE	-12.9459	2	_LLQC[+57]MSR_	_LLQC[Carbamidomethyl (C)]MSR_	454.228	454.227	144.739
Not Defined	A210305_bc_hela_200ng_100min_dia_standard_py3_1025	NA	A210305_bc_hela_200ng_100min_dia_standard_py3_1025.d	2	Q01780	Q01780	-73.2071	-76.2478	3.01666e-75	8.65946e-128	5.74603e-77	2.82946e-129	31	351.576	QQINEMHLLIQQAR	Stripped Sequence	TRUE	0	QQINEMHLLIQQAR	27	1	FALSE	_QQINEMHLLIQQAR_	39.0305	FALSE	_QQINEMHLLIQQAR_	_QQINEMHLLIQQAR_	no group specified	LABEL_FREE	FALSE	NaN	1.41374e-24	1.21653e-26	44.1091	39.1424	44.0373	2.3532e-10	7.0596e-10	3.95847e-51	1.21653e-26	FALSE	NaN	120.634	120.634	TRUE	TRUE	-6.59185	3	_QQINEMHLLIQQAR_	_QQINEMHLLIQQAR_	574.642	574.641	120.634
Not Defined	A210305_bc_hela_200ng_100min_dia_standard_py3_1025	NA	A210305_bc_hela_200ng_100min_dia_standard_py3_1025.d	2	Q01780	Q01780	-73.2071	-76.2478	3.01666e-75	8.65946e-128	5.74603e-77	2.82946e-129	31	351.576	KGPLTVAQK	Stripped Sequence	TRUE	1	KGPLTVAQK	28	1	FALSE	_KGPLTVAQK_	-33.2535	FALSE	_KGPLTVAQK_	_KGPLTVAQK_	no group specified	LABEL_FREE	FALSE	NaN	1.351e-09	8.72192e-12	7.81378	-33.3025	7.83047	1.39417e-05	4.0336e-05	8.72192e-12	1.48905e-06	FALSE	NaN	109.848	109.848	TRUE	TRUE	-14.9901	2	_KGPLTVAQK_	_KGPLTVAQK_	471.293	471.292	109.848
Not Defined	A210305_bc_hela_200ng_100min_dia_standard_py3_1025	NA	A210305_bc_hela_200ng_100min_dia_standard_py3_1025.d	2	Q01780	Q01780	-73.2071	-76.2478	3.01666e-75	8.65946e-128	5.74603e-77	2.82946e-129	31	351.576	GPLTVAQK	Stripped Sequence	TRUE	0	GPLTVAQK	29	1	FALSE	_GPLTVAQK_	-18.4506	FALSE	_GPLTVAQK_	_GPLTVAQK_	no group specified	LABEL_FREE	FALSE	NaN	0.000844926	2.48431e-05	12.8369	-19.0155	13.1238	7.36943e-05	0.000115461	2.48431e-05	8.07789e-05	FALSE	NaN	63.5074	63.5074	TRUE	TRUE	-31.3061	2	_GPLTVAQK_	_GPLTVAQK_	407.245	407.244	63.5074
Not Defined	A210305_bc_hela_200ng_100min_dia_standard_py3_1025	NA	A210305_bc_hela_200ng_100min_dia_standard_py3_1025.d	2	Q01780	Q01780	-73.2071	-76.2478	3.01666e-75	8.65946e-128	5.74603e-77	2.82946e-129	31	351.576	EDESYGYVLPNHMMLK	Stripped Sequence	TRUE	0	EDESYGYVLPNHMMLK	30	1	FALSE	_EDESYGYVLPNHMMLK_	58.0993	FALSE	_EDESYGYVLPNHMMLK_	_EDESYGYVLPNHMMLK_	no group specified	LABEL_FREE	FALSE	NaN	6.5467e-05	6.90194e-07	56.956	57.7282	57.2198	1.48135e-05	4.35872e-05	1.63142e-07	6.90194e-07	FALSE	NaN	25.4524	25.4524	TRUE	TRUE	-21.3504	2	_EDESYGYVLPNHMMLK_	_EDESYGYVLPNHMMLK_	963.442	963.441	25.4524
Not Defined	A210305_bc_hela_200ng_100min_dia_standard_py3_1025	NA	A210305_bc_hela_200ng_100min_dia_standard_py3_1025.d	2	Q01804	Q01804	-76.4543	-77.4065	4.58574e-55	1.13462e-118	4.17835e-57	3.04547e-120	4	63.2545	TAADVVSPGANSVDSR	Stripped Sequence	TRUE	0	TAADVVSPGANSVDSR	1	1	TRUE	_TAADVVSPGANSVDSR_	6.93092	FALSE	_TAADVVSPGANSVDSR_	_TAADVVSPGANSVDSR_	no group specified	LABEL_FREE	FALSE	NaN	0	1.22628e-54	24.5132	6.93431	24.5113	1.722e-11	5.16601e-11	1.22628e-54	9.39572e-38	FALSE	NaN	103.599	103.599	TRUE	TRUE	3.3098	2	_TAADVVSPGANSVDSR_	_TAADVVSPGANSVDSR_	773.379	773.378	103.599
Not Defined	A210305_bc_hela_200ng_100min_dia_standard_py3_1025	NA	A210305_bc_hela_200ng_100min_dia_standard_py3_1025.d	2	Q01804	Q01804	-76.4543	-77.4065	4.58574e-55	1.13462e-118	4.17835e-57	3.04547e-120	4	63.2545	DCGSVSTVDEFPEAR	Stripped Sequence	TRUE	0	DCGSVSTVDEFPEAR	2	1	TRUE	_DC[+57]GSVSTVDEFPEAR_	36.4647	FALSE	_DC[Carbamidomethyl (C)]GSVSTVDEFPEAR_	_DC[Carbamidomethyl (C)]GSVSTVDEFPEAR_	no group specified	LABEL_FREE	FALSE	NaN	5.27305e-22	4.27028e-24	42.3178	36.3765	42.3769	1.20375e-10	3.61125e-10	4.27028e-24	3.44801e-22	FALSE	NaN	105.758	105.758	TRUE	TRUE	-7.71263	2	_DC[+57]GSVSTVDEFPEAR_	_DC[Carbamidomethyl (C)]GSVSTVDEFPEAR_	834.862	834.862	105.758
Not Defined	A210305_bc_hela_200ng_100min_dia_standard_py3_1025	NA	A210305_bc_hela_200ng_100min_dia_standard_py3_1025.d	2	Q01804	Q01804	-76.4543	-77.4065	4.58574e-55	1.13462e-118	4.17835e-57	3.04547e-120	4	63.2545	AVAEQVLHSQSR	Stripped Sequence	TRUE	0	AVAEQVLHSQSR	3	1	TRUE	_AVAEQVLHSQSR_	-13.0866	FALSE	_AVAEQVLHSQSR_	_AVAEQVLHSQSR_	no group specified	LABEL_FREE	FALSE	NaN	2.62733e-31	2.66153e-33	15.4189	-13.1173	15.4305	3.57301e-10	1.0719e-09	2.66153e-33	1.48865e-17	FALSE	NaN	68.2827	68.2827	TRUE	TRUE	-3.95672	2	_AVAEQVLHSQSR_	_AVAEQVLHSQSR_	662.852	662.852	68.2827
Not Defined	A210305_bc_hela_200ng_100min_dia_standard_py3_1025	NA	A210305_bc_hela_200ng_100min_dia_standard_py3_1025.d	2	Q01804	Q01804	-76.4543	-77.4065	4.58574e-55	1.13462e-118	4.17835e-57	3.04547e-120	4	63.2545	VEDFDHTSR	Stripped Sequence	TRUE	0	VEDFDHTSR	4	1	FALSE	_VEDFDHTSR_	-28.972	FALSE	_VEDFDHTSR_	_VEDFDHTSR_	no group specified	LABEL_FREE	FALSE	NaN	1.43476e-08	9.38957e-11	9.32781	-29.1248	9.38255	3.2367e-06	9.30769e-06	9.38957e-11	4.02306e-07	FALSE	NaN	31.544	31.544	TRUE	TRUE	-15.9052	2	_VEDFDHTSR_	_VEDFDHTSR_	553.249	553.248	31.544
Not Defined	A210305_bc_hela_200ng_100min_dia_standard_py3_1025	NA	A210305_bc_hela_200ng_100min_dia_standard_py3_1025.d	2	Q01813	Q01813	-74.021	-74.021	7.27117e-70	2.69937e-146	1.07016e-71	1.66891e-147	35	621.043	ELVVTQLGYDTR	Stripped Sequence	TRUE	0	ELVVTQLGYDTR	1	1	TRUE	_ELVVTQLGYDTR_	46.9042	FALSE	_ELVVTQLGYDTR_	_ELVVTQLGYDTR_	no group specified	LABEL_FREE	FALSE	NaN	1.4013e-45	3.91737e-47	49.6461	46.8574	49.6755	1.24016e-07	3.72049e-07	4.59747e-62	3.91737e-47	FALSE	NaN	6050.06	6050.06	TRUE	TRUE	0.76257	2	_ELVVTQLGYDTR_	_ELVVTQLGYDTR_	697.37	697.369	6050.06
Not Defined	A210305_bc_hela_200ng_100min_dia_standard_py3_1025	NA	A210305_bc_hela_200ng_100min_dia_standard_py3_1025.d	2	Q01813	Q01813	-74.021	-74.021	7.27117e-70	2.69937e-146	1.07016e-71	1.66891e-147	35	621.043	NVIFQPVAELK	Stripped Sequence	TRUE	0	NVIFQPVAELK	2	1	TRUE	_NVIFQPVAELK_	57.4547	FALSE	_NVIFQPVAELK_	_NVIFQPVAELK_	no group specified	LABEL_FREE	FALSE	NaN	2.10765e-21	1.6813e-23	56.9271	57.6861	56.7713	1.03053e-07	3.09158e-07	4.81858e-32	1.6813e-23	FALSE	NaN	4916.46	4916.46	TRUE	TRUE	-7.98631	2	_NVIFQPVAELK_	_NVIFQPVAELK_	629.364	629.363	4916.46
Not Defined	A210305_bc_hela_200ng_100min_dia_standard_py3_1025	NA	A210305_bc_hela_200ng_100min_dia_standard_py3_1025.d	2	Q01813	Q01813	-74.021	-74.021	7.27117e-70	2.69937e-146	1.07016e-71	1.66891e-147	35	621.043	LPDDQIPK	Stripped Sequence	TRUE	0	LPDDQIPK	3	1	TRUE	_LPDDQIPK_	5.40753	FALSE	_LPDDQIPK_	_LPDDQIPK_	no group specified	LABEL_FREE	FALSE	NaN	2.38889e-22	1.95048e-24	23.9003	5.66295	23.792	3.92044e-07	1.17613e-06	5.75926e-26	1.95048e-24	FALSE	NaN	5024.89	5024.89	TRUE	TRUE	-7.55831	2	_LPDDQIPK_	_LPDDQIPK_	463.253	463.252	5024.89
Not Defined	A210305_bc_hela_200ng_100min_dia_standard_py3_1025	NA	A210305_bc_hela_200ng_100min_dia_standard_py3_1025.d	2	Q01813	Q01813	-74.021	-74.021	7.27117e-70	2.69937e-146	1.07016e-71	1.66891e-147	35	621.043	YLEEIATQMR	Stripped Sequence	TRUE	0	YLEEIATQMR	4	1	FALSE	_YLEEIATQMR_	38.763	FALSE	_YLEEIATQMR_	_YLEEIATQMR_	no group specified	LABEL_FREE	FALSE	NaN	4.59773e-21	3.63485e-23	43.7798	38.6283	43.8659	8.95835e-09	2.6875e-08	3.87914e-32	3.63485e-23	FALSE	NaN	4976.31	4976.31	TRUE	TRUE	-8.14247	2	_YLEEIATQMR_	_YLEEIATQMR_	627.313	627.313	4976.31
Not Defined	A210305_bc_hela_200ng_100min_dia_standard_py3_1025	NA	A210305_bc_hela_200ng_100min_dia_standard_py3_1025.d	2	Q01813	Q01813	-74.021	-74.021	7.27117e-70	2.69937e-146	1.07016e-71	1.66891e-147	35	621.043	NVLGHMQQGGAPSPFDR	Stripped Sequence	TRUE	0	NVLGHMQQGGAPSPFDR	5	2	FALSE	_NVLGHMQQGGAPSPFDR_	30.2101	FALSE	_NVLGHMQQGGAPSPFDR_	_NVLGHMQQGGAPSPFDR_	no group specified	LABEL_FREE	FALSE	NaN	1.52519e-20	1.18959e-22	38.3508	30.433	38.2394	1.95899e-07	5.87696e-07	2.15318e-48	1.18959e-22	FALSE	NaN	4930.52	4930.52	TRUE	TRUE	-8.38563	3	_NVLGHMQQGGAPSPFDR_	_NVLGHMQQGGAPSPFDR_	604.293	604.293	4930.52
Not Defined	A210305_bc_hela_200ng_100min_dia_standard_py3_1025	NA	A210305_bc_hela_200ng_100min_dia_standard_py3_1025.d	2	Q01813	Q01813	-74.021	-74.021	7.27117e-70	2.69937e-146	1.07016e-71	1.66891e-147	35	621.043	NVLGHMQQGGAPSPFDR	Stripped Sequence	TRUE	0	NVLGHMQQGGAPSPFDR	5	2	FALSE	_NVLGHMQQGGAPSPFDR_	30.2101	FALSE	_NVLGHMQQGGAPSPFDR_	_NVLGHMQQGGAPSPFDR_	no group specified	LABEL_FREE	FALSE	NaN	0.000358352	1.64308e-05	38.3629	30.4575	38.2394	8.98478e-06	1.64308e-05	2.74389e-06	7.77965e-06	FALSE	NaN	80.5341	80.5341	TRUE	TRUE	-29.5181	2	_NVLGHMQQGGAPSPFDR_	_NVLGHMQQGGAPSPFDR_	905.936	905.936	80.5341
Not Defined	A210305_bc_hela_200ng_100min_dia_standard_py3_1025	NA	A210305_bc_hela_200ng_100min_dia_standard_py3_1025.d	2	Q01813	Q01813	-74.021	-74.021	7.27117e-70	2.69937e-146	1.07016e-71	1.66891e-147	35	621.043	VTILGHVQR	Stripped Sequence	TRUE	0	VTILGHVQR	6	1	FALSE	_VTILGHVQR_	-5.1992	FALSE	_VTILGHVQR_	_VTILGHVQR_	no group specified	LABEL_FREE	FALSE	NaN	1.30044e-31	1.32816e-33	18.862	-5.0611	18.7744	1.24392e-07	3.73176e-07	1.32816e-33	2.17054e-29	FALSE	NaN	4275.76	4275.76	TRUE	TRUE	-3.84547	2	_VTILGHVQR_	_VTILGHVQR_	511.809	511.808	4275.76
Not Defined	A210305_bc_hela_200ng_100min_dia_standard_py3_1025	NA	A210305_bc_hela_200ng_100min_dia_standard_py3_1025.d	2	Q01813	Q01813	-74.021	-74.021	7.27117e-70	2.69937e-146	1.07016e-71	1.66891e-147	35	621.043	VGIADGHR	Stripped Sequence	TRUE	0	VGIADGHR	7	1	FALSE	_VGIADGHR_	-39.7382	FALSE	_VGIADGHR_	_VGIADGHR_	no group specified	LABEL_FREE	FALSE	NaN	1.3752e-19	1.04582e-21	5.86253	-39.439	5.75513	4.04772e-08	1.21432e-07	3.44389e-42	1.04582e-21	FALSE	NaN	4495.74	4495.74	TRUE	TRUE	-8.84183	2	_VGIADGHR_	_VGIADGHR_	412.722	412.721	4495.74
Not Defined	A210305_bc_hela_200ng_100min_dia_standard_py3_1025	NA	A210305_bc_hela_200ng_100min_dia_standard_py3_1025.d	2	Q01813	Q01813	-74.021	-74.021	7.27117e-70	2.69937e-146	1.07016e-71	1.66891e-147	35	621.043	FLEHLSGAGK	Stripped Sequence	TRUE	0	FLEHLSGAGK	8	1	FALSE	_FLEHLSGAGK_	-0.649001	FALSE	_FLEHLSGAGK_	_FLEHLSGAGK_	no group specified	LABEL_FREE	FALSE	NaN	2.30064e-24	1.97073e-26	20.5911	-0.901949	20.6989	4.17493e-08	1.25248e-07	1.65798e-26	1.97073e-26	FALSE	NaN	3923.1	3923.1	TRUE	TRUE	-6.68125	2	_FLEHLSGAGK_	_FLEHLSGAGK_	529.785	529.784	3923.1
Not Defined	A210305_bc_hela_200ng_100min_dia_standard_py3_1025	NA	A210305_bc_hela_200ng_100min_dia_standard_py3_1025.d	2	Q01813	Q01813	-74.021	-74.021	7.27117e-70	2.69937e-146	1.07016e-71	1.66891e-147	35	621.043	TNCNVAVINVGAPAAGMNAAVR	Stripped Sequence	TRUE	0	TNCNVAVINVGAPAAGMNAAVR	9	2	FALSE	_TNC[+57]NVAVINVGAPAAGMNAAVR_	56.0816	FALSE	_TNC[Carbamidomethyl (C)]NVAVINVGAPAAGMNAAVR_	_TNC[Carbamidomethyl (C)]NVAVINVGAPAAGMNAAVR_	no group specified	LABEL_FREE	FALSE	NaN	2.50973e-41	4.41433e-43	56.0012	56.2296	55.9136	6.82869e-09	2.04861e-08	4.41433e-43	2.35501e-38	FALSE	NaN	2844.94	2844.94	TRUE	TRUE	-0.585055	3	_TNC[+57]NVAVINVGAPAAGMNAAVR_	_TNC[Carbamidomethyl (C)]NVAVINVGAPAAGMNAAVR_	724.033	724.033	2844.94
Not Defined	A210305_bc_hela_200ng_100min_dia_standard_py3_1025	NA	A210305_bc_hela_200ng_100min_dia_standard_py3_1025.d	2	Q01813	Q01813	-74.021	-74.021	7.27117e-70	2.69937e-146	1.07016e-71	1.66891e-147	35	621.043	TNCNVAVINVGAPAAGMNAAVR	Stripped Sequence	TRUE	0	TNCNVAVINVGAPAAGMNAAVR	9	2	FALSE	_TNC[+57]NVAVINVGAPAAGMNAAVR_	56.0816	FALSE	_TNC[Carbamidomethyl (C)]NVAVINVGAPAAGMNAAVR_	_TNC[Carbamidomethyl (C)]NVAVINVGAPAAGMNAAVR_	no group specified	LABEL_FREE	FALSE	NaN	6.58737e-14	4.36505e-16	55.9794	56.1934	55.9136	9.3795e-09	2.81385e-08	1.4454e-34	4.36505e-16	FALSE	NaN	551.037	551.037	TRUE	TRUE	-11.9206	2	_TNC[+57]NVAVINVGAPAAGMNAAVR_	_TNC[Carbamidomethyl (C)]NVAVINVGAPAAGMNAAVR_	1085.55	1085.55	551.037
Not Defined	A210305_bc_hela_200ng_100min_dia_standard_py3_1025	NA	A210305_bc_hela_200ng_100min_dia_standard_py3_1025.d	2	Q01813	Q01813	-74.021	-74.021	7.27117e-70	2.69937e-146	1.07016e-71	1.66891e-147	35	621.043	SFAGNLNTYK	Stripped Sequence	TRUE	0	SFAGNLNTYK	10	1	FALSE	_SFAGNLNTYK_	11.3532	FALSE	_SFAGNLNTYK_	_SFAGNLNTYK_	no group specified	LABEL_FREE	FALSE	NaN	2.15351e-07	1.46342e-09	27.1065	11.6125	26.9909	2.58409e-07	7.73764e-07	2.63924e-44	1.46342e-09	FALSE	NaN	3011.74	3011.74	TRUE	TRUE	-17.1172	2	_SFAGNLNTYK_	_SFAGNLNTYK_	557.78	557.779	3011.74
Not Defined	A210305_bc_hela_200ng_100min_dia_standard_py3_1025	NA	A210305_bc_hela_200ng_100min_dia_standard_py3_1025.d	2	Q01813	Q01813	-74.021	-74.021	7.27117e-70	2.69937e-146	1.07016e-71	1.66891e-147	35	621.043	DLQSNVEHLTEK	Stripped Sequence	TRUE	0	DLQSNVEHLTEK	11	2	FALSE	_DLQSNVEHLTEK_	27.3475	FALSE	_DLQSNVEHLTEK_	_DLQSNVEHLTEK_	no group specified	LABEL_FREE	FALSE	NaN	2.90447e-32	3.01986e-34	35.9647	27.1993	36.0601	3.01887e-08	9.05662e-08	1.49072e-36	3.01986e-34	FALSE	NaN	2270.95	2270.95	TRUE	TRUE	-3.61042	2	_DLQSNVEHLTEK_	_DLQSNVEHLTEK_	706.854	706.854	2270.95
Not Defined	A210305_bc_hela_200ng_100min_dia_standard_py3_1025	NA	A210305_bc_hela_200ng_100min_dia_standard_py3_1025.d	2	Q01813	Q01813	-74.021	-74.021	7.27117e-70	2.69937e-146	1.07016e-71	1.66891e-147	35	621.043	DLQSNVEHLTEK	Stripped Sequence	TRUE	0	DLQSNVEHLTEK	11	2	FALSE	_DLQSNVEHLTEK_	27.3475	FALSE	_DLQSNVEHLTEK_	_DLQSNVEHLTEK_	no group specified	LABEL_FREE	FALSE	NaN	3.13662e-08	2.0695e-10	35.9761	27.2204	36.0601	1.17241e-07	3.51515e-07	1.40804e-15	2.0695e-10	FALSE	NaN	50.3604	50.3604	TRUE	TRUE	-16.2339	3	_DLQSNVEHLTEK_	_DLQSNVEHLTEK_	471.572	471.571	50.3604
Not Defined	A210305_bc_hela_200ng_100min_dia_standard_py3_1025	NA	A210305_bc_hela_200ng_100min_dia_standard_py3_1025.d	2	Q01813	Q01813	-74.021	-74.021	7.27117e-70	2.69937e-146	1.07016e-71	1.66891e-147	35	621.043	EWSGLLEELAR	Stripped Sequence	TRUE	0	EWSGLLEELAR	12	1	FALSE	_EWSGLLEELAR_	87.2515	FALSE	_EWSGLLEELAR_	_EWSGLLEELAR_	no group specified	LABEL_FREE	FALSE	NaN	2.42854e-21	1.93407e-23	76.7153	87.554	76.5343	8.18721e-10	2.45616e-09	2.84574e-34	1.93407e-23	FALSE	NaN	2034.98	2034.98	TRUE	TRUE	-8.01457	2	_EWSGLLEELAR_	_EWSGLLEELAR_	651.838	651.838	2034.98
Not Defined	A210305_bc_hela_200ng_100min_dia_standard_py3_1025	NA	A210305_bc_hela_200ng_100min_dia_standard_py3_1025.d	2	Q01813	Q01813	-74.021	-74.021	7.27117e-70	2.69937e-146	1.07016e-71	1.66891e-147	35	621.043	AACNLLQR	Stripped Sequence	TRUE	0	AACNLLQR	13	1	FALSE	_AAC[+57]NLLQR_	-4.77052	FALSE	_AAC[Carbamidomethyl (C)]NLLQR_	_AAC[Carbamidomethyl (C)]NLLQR_	no group specified	LABEL_FREE	FALSE	NaN	1.17125e-08	7.65387e-11	18.9987	-4.83674	19.0361	5.25462e-07	1.57631e-06	4.37891e-17	7.65387e-11	FALSE	NaN	1797.15	1797.15	TRUE	TRUE	-15.8222	2	_AAC[+57]NLLQR_	_AAC[Carbamidomethyl (C)]NLLQR_	473.25	473.249	1797.15
Not Defined	A210305_bc_hela_200ng_100min_dia_standard_py3_1025	NA	A210305_bc_hela_200ng_100min_dia_standard_py3_1025.d	2	Q01813	Q01813	-74.021	-74.021	7.27117e-70	2.69937e-146	1.07016e-71	1.66891e-147	35	621.043	MLAIYDGFDGFAK	Stripped Sequence	TRUE	0	MLAIYDGFDGFAK	14	1	FALSE	_MLAIYDGFDGFAK_	83.9263	FALSE	_MLAIYDGFDGFAK_	_MLAIYDGFDGFAK_	no group specified	LABEL_FREE	FALSE	NaN	3.27483e-42	6.4949e-44	74.4959	83.7399	74.5975	3.49049e-07	1.04715e-06	6.4949e-44	8.40969e-44	FALSE	NaN	1881.48	1881.48	TRUE	TRUE	-0.310501	2	_MLAIYDGFDGFAK_	_MLAIYDGFDGFAK_	724.35	724.349	1881.48
Not Defined	A210305_bc_hela_200ng_100min_dia_standard_py3_1025	NA	A210305_bc_hela_200ng_100min_dia_standard_py3_1025.d	2	Q01813	Q01813	-74.021	-74.021	7.27117e-70	2.69937e-146	1.07016e-71	1.66891e-147	35	621.043	QTDFEHR	Stripped Sequence	TRUE	0	QTDFEHR	15	1	FALSE	_QTDFEHR_	-34.2126	FALSE	_QTDFEHR_	_QTDFEHR_	no group specified	LABEL_FREE	FALSE	NaN	0.000141539	1.93392e-06	7.43826	-34.5172	7.51812	8.59337e-07	1.93392e-06	1.31988e-13	6.44091e-07	FALSE	NaN	1358.27	1358.27	TRUE	TRUE	-22.6947	2	_QTDFEHR_	_QTDFEHR_	466.715	466.714	1358.27
Not Defined	A210305_bc_hela_200ng_100min_dia_standard_py3_1025	NA	A210305_bc_hela_200ng_100min_dia_standard_py3_1025.d	2	Q01813	Q01813	-74.021	-74.021	7.27117e-70	2.69937e-146	1.07016e-71	1.66891e-147	35	621.043	ASYDVSDSGQLEHVQPWSV	Stripped Sequence	TRUE	0	ASYDVSDSGQLEHVQPWSV	16	2	FALSE	_ASYDVSDSGQLEHVQPWSV_	68.9456	FALSE	_ASYDVSDSGQLEHVQPWSV_	_ASYDVSDSGQLEHVQPWSV_	no group specified	LABEL_FREE	FALSE	NaN	0	2.51449e-52	64.7341	68.709	64.9119	2.12293e-08	6.36878e-08	2.51449e-52	1.76011e-42	FALSE	NaN	1207.04	1207.04	TRUE	TRUE	2.53116	2	_ASYDVSDSGQLEHVQPWSV_	_ASYDVSDSGQLEHVQPWSV_	1052.48	1052.48	1207.04
Not Defined	A210305_bc_hela_200ng_100min_dia_standard_py3_1025	NA	A210305_bc_hela_200ng_100min_dia_standard_py3_1025.d	2	Q01813	Q01813	-74.021	-74.021	7.27117e-70	2.69937e-146	1.07016e-71	1.66891e-147	35	621.043	ASYDVSDSGQLEHVQPWSV	Stripped Sequence	TRUE	0	ASYDVSDSGQLEHVQPWSV	16	2	FALSE	_ASYDVSDSGQLEHVQPWSV_	68.9456	FALSE	_ASYDVSDSGQLEHVQPWSV_	_ASYDVSDSGQLEHVQPWSV_	no group specified	LABEL_FREE	FALSE	NaN	4.03813e-11	2.59982e-13	64.7507	68.731	64.9119	4.14686e-10	1.2438e-09	5.58518e-41	2.59982e-13	FALSE	NaN	24.4751	24.4751	TRUE	TRUE	-13.7909	3	_ASYDVSDSGQLEHVQPWSV_	_ASYDVSDSGQLEHVQPWSV_	701.992	701.992	24.4751
Not Defined	A210305_bc_hela_200ng_100min_dia_standard_py3_1025	NA	A210305_bc_hela_200ng_100min_dia_standard_py3_1025.d	2	Q01813	Q01813	-74.021	-74.021	7.27117e-70	2.69937e-146	1.07016e-71	1.66891e-147	35	621.043	LPLMECVQMTQDVQK	Stripped Sequence	TRUE	0	LPLMECVQMTQDVQK	17	2	FALSE	_LPLMEC[+57]VQMTQDVQK_	58.5956	FALSE	_LPLMEC[Carbamidomethyl (C)]VQMTQDVQK_	_LPLMEC[Carbamidomethyl (C)]VQMTQDVQK_	no group specified	LABEL_FREE	FALSE	NaN	0	6.78038e-60	57.7314	58.7792	57.6005	1.1134e-08	3.34021e-08	6.78038e-60	7.25583e-31	FALSE	NaN	700.38	700.38	TRUE	TRUE	5.02717	3	_LPLMEC[+57]VQMTQDVQK_	_LPLMEC[Carbamidomethyl (C)]VQMTQDVQK_	607.297	607.296	700.38
Not Defined	A210305_bc_hela_200ng_100min_dia_standard_py3_1025	NA	A210305_bc_hela_200ng_100min_dia_standard_py3_1025.d	2	Q01813	Q01813	-74.021	-74.021	7.27117e-70	2.69937e-146	1.07016e-71	1.66891e-147	35	621.043	LPLMECVQMTQDVQK	Stripped Sequence	TRUE	0	LPLMECVQMTQDVQK	17	2	FALSE	_LPLMEC[+57]VQMTQDVQK_	58.5956	FALSE	_LPLMEC[Carbamidomethyl (C)]VQMTQDVQK_	_LPLMEC[Carbamidomethyl (C)]VQMTQDVQK_	no group specified	LABEL_FREE	FALSE	NaN	6.24526e-19	4.66662e-21	57.7135	58.754	57.6005	2.11572e-07	6.34717e-07	2.60318e-39	4.66662e-21	FALSE	NaN	467.075	467.075	TRUE	TRUE	-9.16404	2	_LPLMEC[+57]VQMTQDVQK_	_LPLMEC[Carbamidomethyl (C)]VQMTQDVQK_	910.441	910.441	467.075
Not Defined	A210305_bc_hela_200ng_100min_dia_standard_py3_1025	NA	A210305_bc_hela_200ng_100min_dia_standard_py3_1025.d	2	Q01813	Q01813	-74.021	-74.021	7.27117e-70	2.69937e-146	1.07016e-71	1.66891e-147	35	621.043	AMEWITAK	Stripped Sequence	TRUE	0	AMEWITAK	18	1	FALSE	_AMEWITAK_	26.97	FALSE	_AMEWITAK_	_AMEWITAK_	no group specified	LABEL_FREE	FALSE	NaN	4.72183e-14	3.13627e-16	35.6725	26.6487	35.8395	1.56624e-07	4.69872e-07	8.8775e-31	3.13627e-16	FALSE	NaN	903.046	903.046	TRUE	TRUE	-11.8319	2	_AMEWITAK_	_AMEWITAK_	475.244	475.243	903.046
Not Defined	A210305_bc_hela_200ng_100min_dia_standard_py3_1025	NA	A210305_bc_hela_200ng_100min_dia_standard_py3_1025.d	2	Q01813	Q01813	-74.021	-74.021	7.27117e-70	2.69937e-146	1.07016e-71	1.66891e-147	35	621.043	RFQDAVR	Stripped Sequence	TRUE	1	RFQDAVR	19	1	FALSE	_RFQDAVR_	-32.936	FALSE	_RFQDAVR_	_RFQDAVR_	no group specified	LABEL_FREE	FALSE	NaN	2.11479e-33	2.27203e-35	7.99225	-32.7966	7.94253	7.63207e-08	2.28962e-07	2.27203e-35	1.33994e-33	FALSE	NaN	507.154	507.154	TRUE	TRUE	-3.20613	2	_RFQDAVR_	_RFQDAVR_	446.243	446.242	507.154
Not Defined	A210305_bc_hela_200ng_100min_dia_standard_py3_1025	NA	A210305_bc_hela_200ng_100min_dia_standard_py3_1025.d	2	Q01813	Q01813	-74.021	-74.021	7.27117e-70	2.69937e-146	1.07016e-71	1.66891e-147	35	621.043	IIEVVDAIMTTAQSHQR	Stripped Sequence	TRUE	0	IIEVVDAIMTTAQSHQR	20	2	FALSE	_IIEVVDAIMTTAQSHQR_	74.7051	FALSE	_IIEVVDAIMTTAQSHQR_	_IIEVVDAIMTTAQSHQR_	no group specified	LABEL_FREE	FALSE	NaN	0	1.96518e-65	68.5626	74.7364	68.5406	9.14319e-09	2.74296e-08	4.85275e-69	1.96518e-65	FALSE	NaN	385.321	385.321	TRUE	TRUE	6.76817	3	_IIEVVDAIMTTAQSHQR_	_IIEVVDAIMTTAQSHQR_	638.003	638.003	385.321
Not Defined	A210305_bc_hela_200ng_100min_dia_standard_py3_1025	NA	A210305_bc_hela_200ng_100min_dia_standard_py3_1025.d	2	Q01813	Q01813	-74.021	-74.021	7.27117e-70	2.69937e-146	1.07016e-71	1.66891e-147	35	621.043	IIEVVDAIMTTAQSHQR	Stripped Sequence	TRUE	0	IIEVVDAIMTTAQSHQR	20	2	FALSE	_IIEVVDAIMTTAQSHQR_	74.7051	FALSE	_IIEVVDAIMTTAQSHQR_	_IIEVVDAIMTTAQSHQR_	no group specified	LABEL_FREE	FALSE	NaN	2.18746e-36	2.63235e-38	68.6014	74.7918	68.5406	1.72089e-10	5.16268e-10	1.38976e-72	2.63235e-38	FALSE	NaN	130.831	130.831	TRUE	TRUE	-2.18158	2	_IIEVVDAIMTTAQSHQR_	_IIEVVDAIMTTAQSHQR_	956.501	956.501	130.831
Not Defined	A210305_bc_hela_200ng_100min_dia_standard_py3_1025	NA	A210305_bc_hela_200ng_100min_dia_standard_py3_1025.d	2	Q01813	Q01813	-74.021	-74.021	7.27117e-70	2.69937e-146	1.07016e-71	1.66891e-147	35	621.043	GITNLCVIGGDGSLTGANLFR	Stripped Sequence	TRUE	0	GITNLCVIGGDGSLTGANLFR	21	2	FALSE	_GITNLC[+57]VIGGDGSLTGANLFR_	96.745	FALSE	_GITNLC[Carbamidomethyl (C)]VIGGDGSLTGANLFR_	_GITNLC[Carbamidomethyl (C)]VIGGDGSLTGANLFR_	no group specified	LABEL_FREE	FALSE	NaN	1.36131e-21	1.09103e-23	82.2276	96.5492	82.2933	7.39632e-10	2.21889e-09	2.3336e-33	1.09103e-23	FALSE	NaN	297.758	297.758	TRUE	TRUE	-7.89946	2	_GITNLC[+57]VIGGDGSLTGANLFR_	_GITNLC[Carbamidomethyl (C)]VIGGDGSLTGANLFR_	1068.05	1068.05	297.758
Not Defined	A210305_bc_hela_200ng_100min_dia_standard_py3_1025	NA	A210305_bc_hela_200ng_100min_dia_standard_py3_1025.d	2	Q01813	Q01813	-74.021	-74.021	7.27117e-70	2.69937e-146	1.07016e-71	1.66891e-147	35	621.043	GITNLCVIGGDGSLTGANLFR	Stripped Sequence	TRUE	0	GITNLCVIGGDGSLTGANLFR	21	2	FALSE	_GITNLC[+57]VIGGDGSLTGANLFR_	96.745	FALSE	_GITNLC[Carbamidomethyl (C)]VIGGDGSLTGANLFR_	_GITNLC[Carbamidomethyl (C)]VIGGDGSLTGANLFR_	no group specified	LABEL_FREE	FALSE	NaN	0	4.91035e-50	82.2311	96.5598	82.2933	5.12588e-09	1.53777e-08	4.91035e-50	3.14787e-47	FALSE	NaN	221.816	221.816	TRUE	TRUE	1.75022	3	_GITNLC[+57]VIGGDGSLTGANLFR_	_GITNLC[Carbamidomethyl (C)]VIGGDGSLTGANLFR_	712.369	712.368	221.816
Not Defined	A210305_bc_hela_200ng_100min_dia_standard_py3_1025	NA	A210305_bc_hela_200ng_100min_dia_standard_py3_1025.d	2	Q01813	Q01813	-74.021	-74.021	7.27117e-70	2.69937e-146	1.07016e-71	1.66891e-147	35	621.043	EIGWTDVGGWTGQGGSILGTK	Stripped Sequence	TRUE	0	EIGWTDVGGWTGQGGSILGTK	22	2	FALSE	_EIGWTDVGGWTGQGGSILGTK_	91.1963	FALSE	_EIGWTDVGGWTGQGGSILGTK_	_EIGWTDVGGWTGQGGSILGTK_	no group specified	LABEL_FREE	FALSE	NaN	9.21295e-39	1.26932e-40	78.7129	91.2323	78.6927	1.14058e-09	3.42173e-09	2.03518e-62	1.26932e-40	FALSE	NaN	266.96	266.96	TRUE	TRUE	-1.39984	2	_EIGWTDVGGWTGQGGSILGTK_	_EIGWTDVGGWTGQGGSILGTK_	1060.03	1060.03	266.96
Not Defined	A210305_bc_hela_200ng_100min_dia_standard_py3_1025	NA	A210305_bc_hela_200ng_100min_dia_standard_py3_1025.d	2	Q01813	Q01813	-74.021	-74.021	7.27117e-70	2.69937e-146	1.07016e-71	1.66891e-147	35	621.043	EIGWTDVGGWTGQGGSILGTK	Stripped Sequence	TRUE	0	EIGWTDVGGWTGQGGSILGTK	22	2	FALSE	_EIGWTDVGGWTGQGGSILGTK_	91.1963	FALSE	_EIGWTDVGGWTGQGGSILGTK_	_EIGWTDVGGWTGQGGSILGTK_	no group specified	LABEL_FREE	FALSE	NaN	0.000892021	3.04911e-05	78.7264	91.2565	78.6927	7.12701e-05	0.000116997	3.04911e-05	6.63217e-05	FALSE	NaN	13.7701	13.7701	TRUE	TRUE	-32.3701	3	_EIGWTDVGGWTGQGGSILGTK_	_EIGWTDVGGWTGQGGSILGTK_	707.02	707.02	13.7701
Not Defined	A210305_bc_hela_200ng_100min_dia_standard_py3_1025	NA	A210305_bc_hela_200ng_100min_dia_standard_py3_1025.d	2	Q01813	Q01813	-74.021	-74.021	7.27117e-70	2.69937e-146	1.07016e-71	1.66891e-147	35	621.043	RNVIFQPVAELK	Stripped Sequence	TRUE	1	RNVIFQPVAELK	23	2	FALSE	_RNVIFQPVAELK_	37.8267	FALSE	_RNVIFQPVAELK_	_RNVIFQPVAELK_	no group specified	LABEL_FREE	FALSE	NaN	1.33111e-25	1.17126e-27	43.3049	37.8972	43.259	4.10323e-10	1.23097e-09	1.48998e-37	1.17126e-27	FALSE	NaN	185.524	185.524	TRUE	TRUE	-6.16448	3	_RNVIFQPVAELK_	_RNVIFQPVAELK_	471.945	471.944	185.524
Not Defined	A210305_bc_hela_200ng_100min_dia_standard_py3_1025	NA	A210305_bc_hela_200ng_100min_dia_standard_py3_1025.d	2	Q01813	Q01813	-74.021	-74.021	7.27117e-70	2.69937e-146	1.07016e-71	1.66891e-147	35	621.043	RNVIFQPVAELK	Stripped Sequence	TRUE	1	RNVIFQPVAELK	23	2	FALSE	_RNVIFQPVAELK_	37.8267	FALSE	_RNVIFQPVAELK_	_RNVIFQPVAELK_	no group specified	LABEL_FREE	FALSE	NaN	4.69923e-12	3.03705e-14	43.3195	37.9196	43.259	3.10435e-09	9.313e-09	2.34483e-37	3.03705e-14	FALSE	NaN	141.535	141.535	TRUE	TRUE	-13.1255	2	_RNVIFQPVAELK_	_RNVIFQPVAELK_	707.414	707.414	141.535
Not Defined	A210305_bc_hela_200ng_100min_dia_standard_py3_1025	NA	A210305_bc_hela_200ng_100min_dia_standard_py3_1025.d	2	Q01813	Q01813	-74.021	-74.021	7.27117e-70	2.69937e-146	1.07016e-71	1.66891e-147	35	621.043	KQTDFEHR	Stripped Sequence	TRUE	1	KQTDFEHR	24	1	FALSE	_KQTDFEHR_	-64.7903	FALSE	_KQTDFEHR_	_KQTDFEHR_	no group specified	LABEL_FREE	FALSE	NaN	0.000259719	2.89403e-06	0.564134	-61.6923	0.006846	0.0024624	0.007384	2.9756e-07	2.89403e-06	FALSE	NaN	106.947	106.947	TRUE	TRUE	-23.344	2	_KQTDFEHR_	_KQTDFEHR_	530.762	530.762	106.947
Not Defined	A210305_bc_hela_200ng_100min_dia_standard_py3_1025	NA	A210305_bc_hela_200ng_100min_dia_standard_py3_1025.d	2	Q01813	Q01813	-74.021	-74.021	7.27117e-70	2.69937e-146	1.07016e-71	1.66891e-147	35	621.043	NESCSENYTTDFIYQLYSEEGK	Stripped Sequence	TRUE	0	NESCSENYTTDFIYQLYSEEGK	25	1	FALSE	_NESC[+57]SENYTTDFIYQLYSEEGK_	95.0449	FALSE	_NESC[Carbamidomethyl (C)]SENYTTDFIYQLYSEEGK_	_NESC[Carbamidomethyl (C)]SENYTTDFIYQLYSEEGK_	no group specified	LABEL_FREE	FALSE	NaN	1.63952e-09	1.05922e-11	81.7838	95.15	81.7057	1.67929e-05	5.03785e-05	1.05922e-11	2.91869e-10	FALSE	NaN	51.6471	51.6471	TRUE	TRUE	-15.0612	3	_NESC[+57]SENYTTDFIYQLYSEEGK_	_NESC[Carbamidomethyl (C)]SENYTTDFIYQLYSEEGK_	893.046	893.046	51.6471
Not Defined	A210305_bc_hela_200ng_100min_dia_standard_py3_1025	NA	A210305_bc_hela_200ng_100min_dia_standard_py3_1025.d	2	Q01813	Q01813	-74.021	-74.021	7.27117e-70	2.69937e-146	1.07016e-71	1.66891e-147	35	621.043	FTTDDSICVLGISK	Stripped Sequence	TRUE	0	FTTDDSICVLGISK	26	1	FALSE	_FTTDDSIC[+57]VLGISK_	62.5062	FALSE	_FTTDDSIC[Carbamidomethyl (C)]VLGISK_	_FTTDDSIC[Carbamidomethyl (C)]VLGISK_	no group specified	LABEL_FREE	FALSE	NaN	0.124018	0.00151333	60.0418	62.1679	60.2472	0.00219301	0.00502993	3.57666e-05	0.00151333	FALSE	NaN	4.86447	4.86447	TRUE	TRUE	-53.2392	2	_FTTDDSIC[+57]VLGISK_	_FTTDDSIC[Carbamidomethyl (C)]VLGISK_	778.387	778.387	4.86447
Not Defined	A210305_bc_hela_200ng_100min_dia_standard_py3_1025	NA	A210305_bc_hela_200ng_100min_dia_standard_py3_1025.d	2	Q01814	Q01814	-95.1912	-95.1912	0.000323985	1.40434e-11	1.75206e-06	1.933e-13	1	565.163	LPDESFR	Stripped Sequence	TRUE	0	LPDESFR	1	1	TRUE	_LPDESFR_	10.9981	FALSE	_LPDESFR_	_LPDESFR_	no group specified	LABEL_FREE	FALSE	NaN	9.38727e-10	6.05528e-12	26.9075	11.1686	26.8301	2.09642e-06	6.13909e-06	6.05528e-12	1.50159e-07	FALSE	NaN	565.163	565.163	TRUE	TRUE	-14.8578	2	_LPDESFR_	_LPDESFR_	432.217	432.215	565.163
Not Defined	A210305_bc_hela_200ng_100min_dia_standard_py3_1025	NA	A210305_bc_hela_200ng_100min_dia_standard_py3_1025.d	2	Q01831	Q01831	-76.3447	-77.7851	1.08799e-55	9.08893e-116	1.00456e-57	2.31462e-117	15	152.105	YDPVWMTVTR	Stripped Sequence	TRUE	0	YDPVWMTVTR	1	1	TRUE	_YDPVWMTVTR_	56.0816	FALSE	_YDPVWMTVTR_	_YDPVWMTVTR_	no group specified	LABEL_FREE	FALSE	NaN	0	1.74989e-53	55.9934	56.2167	55.9136	6.31862e-10	1.89559e-09	1.74989e-53	8.43103e-33	FALSE	NaN	987.833	987.833	TRUE	TRUE	2.923	2	_YDPVWMTVTR_	_YDPVWMTVTR_	634.311	634.31	987.833
Not Defined	A210305_bc_hela_200ng_100min_dia_standard_py3_1025	NA	A210305_bc_hela_200ng_100min_dia_standard_py3_1025.d	2	Q01831	Q01831	-76.3447	-77.7851	1.08799e-55	9.08893e-116	1.00456e-57	2.31462e-117	15	152.105	LTADPGGSSETSSQVLENHTK	Stripped Sequence	TRUE	0	LTADPGGSSETSSQVLENHTK	2	1	TRUE	_LTADPGGSSETSSQVLENHTK_	9.88802	FALSE	_LTADPGGSSETSSQVLENHTK_	_LTADPGGSSETSSQVLENHTK_	no group specified	LABEL_FREE	FALSE	NaN	2.25628e-23	1.88799e-25	26.2169	9.60489	26.3517	2.27339e-07	6.82017e-07	1.88799e-25	1.67286e-22	FALSE	NaN	578.488	578.488	TRUE	TRUE	-7.1068	3	_LTADPGGSSETSSQVLENHTK_	_LTADPGGSSETSSQVLENHTK_	720.013	720.013	578.488
Not Defined	A210305_bc_hela_200ng_100min_dia_standard_py3_1025	NA	A210305_bc_hela_200ng_100min_dia_standard_py3_1025.d	2	Q01831	Q01831	-76.3447	-77.7851	1.08799e-55	9.08893e-116	1.00456e-57	2.31462e-117	15	152.105	ILAASWPQNR	Stripped Sequence	TRUE	0	ILAASWPQNR	3	1	TRUE	_ILAASWPQNR_	24.9705	FALSE	_ILAASWPQNR_	_ILAASWPQNR_	no group specified	LABEL_FREE	FALSE	NaN	0.00297894	7.86147e-05	35.1549	25.4619	34.9447	2.75308e-05	7.86147e-05	4.23178e-11	3.97752e-06	FALSE	NaN	418.164	418.164	TRUE	TRUE	-36.9958	2	_ILAASWPQNR_	_ILAASWPQNR_	578.317	578.316	418.164
Not Defined	A210305_bc_hela_200ng_100min_dia_standard_py3_1025	NA	A210305_bc_hela_200ng_100min_dia_standard_py3_1025.d	2	Q01831	Q01831	-76.3447	-77.7851	1.08799e-55	9.08893e-116	1.00456e-57	2.31462e-117	15	152.105	NHPLYALK	Stripped Sequence	TRUE	0	NHPLYALK	4	1	FALSE	_NHPLYALK_	-13.238	FALSE	_NHPLYALK_	_NHPLYALK_	no group specified	LABEL_FREE	FALSE	NaN	1.86474e-12	1.21014e-14	15.3756	-13.2285	15.3719	8.3052e-08	2.49156e-07	1.097e-23	1.21014e-14	FALSE	NaN	375.353	375.353	TRUE	TRUE	-12.8526	2	_NHPLYALK_	_NHPLYALK_	478.272	478.271	375.353
Not Defined	A210305_bc_hela_200ng_100min_dia_standard_py3_1025	NA	A210305_bc_hela_200ng_100min_dia_standard_py3_1025.d	2	Q01831	Q01831	-76.3447	-77.7851	1.08799e-55	9.08893e-116	1.00456e-57	2.31462e-117	15	152.105	DVDTYYLSNLVK	Stripped Sequence	TRUE	0	DVDTYYLSNLVK	5	1	FALSE	_DVDTYYLSNLVK_	76.0927	FALSE	_DVDTYYLSNLVK_	_DVDTYYLSNLVK_	no group specified	LABEL_FREE	FALSE	NaN	5.15605e-31	5.18326e-33	69.6694	76.471	69.4756	3.20675e-09	9.62024e-09	5.94169e-69	5.18326e-33	FALSE	NaN	247.708	247.708	TRUE	TRUE	-4.06396	2	_DVDTYYLSNLVK_	_DVDTYYLSNLVK_	715.364	715.364	247.708
Not Defined	A210305_bc_hela_200ng_100min_dia_standard_py3_1025	NA	A210305_bc_hela_200ng_100min_dia_standard_py3_1025.d	2	Q01831	Q01831	-76.3447	-77.7851	1.08799e-55	9.08893e-116	1.00456e-57	2.31462e-117	15	152.105	LEFETYLR	Stripped Sequence	TRUE	0	LEFETYLR	6	1	FALSE	_LEFETYLR_	52.5885	FALSE	_LEFETYLR_	_LEFETYLR_	no group specified	LABEL_FREE	FALSE	NaN	6.13753e-18	4.46493e-20	53.2112	52.3113	53.3777	2.42271e-07	7.26813e-07	6.83274e-44	4.46493e-20	FALSE	NaN	203.062	203.062	TRUE	TRUE	-9.66472	2	_LEFETYLR_	_LEFETYLR_	535.779	535.779	203.062
Not Defined	A210305_bc_hela_200ng_100min_dia_standard_py3_1025	NA	A210305_bc_hela_200ng_100min_dia_standard_py3_1025.d	2	Q01831	Q01831	-76.3447	-77.7851	1.08799e-55	9.08893e-116	1.00456e-57	2.31462e-117	15	152.105	YEAIYPETAAILGYCR	Stripped Sequence	TRUE	0	YEAIYPETAAILGYCR	7	1	FALSE	_YEAIYPETAAILGYC[+57]R_	78.0841	FALSE	_YEAIYPETAAILGYC[Carbamidomethyl (C)]R_	_YEAIYPETAAILGYC[Carbamidomethyl (C)]R_	no group specified	LABEL_FREE	FALSE	NaN	1.4013e-45	4.34096e-47	70.9479	78.4625	70.6026	1.22987e-10	3.68962e-10	3.51776e-51	4.34096e-47	FALSE	NaN	151.453	151.453	TRUE	TRUE	0.747548	2	_YEAIYPETAAILGYC[+57]R_	_YEAIYPETAAILGYC[Carbamidomethyl (C)]R_	945.459	945.458	151.453
Not Defined	A210305_bc_hela_200ng_100min_dia_standard_py3_1025	NA	A210305_bc_hela_200ng_100min_dia_standard_py3_1025.d	2	Q01831	Q01831	-76.3447	-77.7851	1.08799e-55	9.08893e-116	1.00456e-57	2.31462e-117	15	152.105	PMTYVVGIDSDGWVR	Stripped Sequence	TRUE	0	PMTYVVGIDSDGWVR	8	1	FALSE	_PMTYVVGIDSDGWVR_	75.4616	FALSE	_PMTYVVGIDSDGWVR_	_PMTYVVGIDSDGWVR_	no group specified	LABEL_FREE	FALSE	NaN	0.000358352	1.37453e-05	69.1484	75.5957	69.0556	5.70263e-05	0.000152188	5.14561e-06	1.37453e-05	FALSE	NaN	146.664	146.664	TRUE	TRUE	-28.2742	2	_PMTYVVGIDSDGWVR_	_PMTYVVGIDSDGWVR_	847.914	847.914	146.664
Not Defined	A210305_bc_hela_200ng_100min_dia_standard_py3_1025	NA	A210305_bc_hela_200ng_100min_dia_standard_py3_1025.d	2	Q01831	Q01831	-76.3447	-77.7851	1.08799e-55	9.08893e-116	1.00456e-57	2.31462e-117	15	152.105	WVCVDCVHGVVGQPLTCYK	Stripped Sequence	TRUE	0	WVCVDCVHGVVGQPLTCYK	9	1	FALSE	_WVC[+57]VDC[+57]VHGVVGQPLTC[+57]YK_	58.1732	FALSE	_WVC[Carbamidomethyl (C)]VDC[Carbamidomethyl (C)]VHGVVGQPLTC[Carbamidomethyl (C)]YK_	_WVC[Carbamidomethyl (C)]VDC[Carbamidomethyl (C)]VHGVVGQPLTC[Carbamidomethyl (C)]YK_	no group specified	LABEL_FREE	FALSE	NaN	1.44605e-12	9.39514e-15	57.2939	58.1936	57.2779	3.94837e-07	1.18451e-06	3.7589e-45	9.39514e-15	FALSE	NaN	131.854	131.854	TRUE	TRUE	-12.7788	3	_WVC[+57]VDC[+57]VHGVVGQPLTC[+57]YK_	_WVC[Carbamidomethyl (C)]VDC[Carbamidomethyl (C)]VHGVVGQPLTC[Carbamidomethyl (C)]YK_	759.692	759.692	131.854
Not Defined	A210305_bc_hela_200ng_100min_dia_standard_py3_1025	NA	A210305_bc_hela_200ng_100min_dia_standard_py3_1025.d	2	Q01831	Q01831	-76.3447	-77.7851	1.08799e-55	9.08893e-116	1.00456e-57	2.31462e-117	15	152.105	SLLPVKPVEIEIETPEQAK	Stripped Sequence	TRUE	1	SLLPVKPVEIEIETPEQAK	10	1	FALSE	_SLLPVKPVEIEIETPEQAK_	71.0392	FALSE	_SLLPVKPVEIEIETPEQAK_	_SLLPVKPVEIEIETPEQAK_	no group specified	LABEL_FREE	FALSE	NaN	6.97237e-05	7.5221e-07	66.51	71.0763	66.4831	6.36881e-07	1.15843e-06	9.20847e-23	7.5221e-07	FALSE	NaN	86.5565	86.5565	TRUE	TRUE	-21.448	3	_SLLPVKPVEIEIETPEQAK_	_SLLPVKPVEIEIETPEQAK_	707.4	707.399	86.5565
Not Defined	A210305_bc_hela_200ng_100min_dia_standard_py3_1025	NA	A210305_bc_hela_200ng_100min_dia_standard_py3_1025.d	2	Q01831	Q01831	-76.3447	-77.7851	1.08799e-55	9.08893e-116	1.00456e-57	2.31462e-117	15	152.105	LVLSLQPIPLK	Stripped Sequence	TRUE	0	LVLSLQPIPLK	11	1	FALSE	_LVLSLQPIPLK_	80.4767	FALSE	_LVLSLQPIPLK_	_LVLSLQPIPLK_	no group specified	LABEL_FREE	FALSE	NaN	0.000358352	6.04019e-06	72.2057	79.9076	72.6802	2.12796e-06	6.04019e-06	6.90744e-20	3.43686e-07	FALSE	NaN	45.4295	45.4295	TRUE	TRUE	-24.8031	2	_LVLSLQPIPLK_	_LVLSLQPIPLK_	610.902	610.902	45.4295
Not Defined	A210305_bc_hela_200ng_100min_dia_standard_py3_1025	NA	A210305_bc_hela_200ng_100min_dia_standard_py3_1025.d	2	Q01831	Q01831	-76.3447	-77.7851	1.08799e-55	9.08893e-116	1.00456e-57	2.31462e-117	15	152.105	KEDLEFQAK	Stripped Sequence	TRUE	1	KEDLEFQAK	12	1	FALSE	_KEDLEFQAK_	-12.5012	FALSE	_KEDLEFQAK_	_KEDLEFQAK_	no group specified	LABEL_FREE	FALSE	NaN	3.83312e-06	2.85487e-08	15.5561	-12.7551	15.6488	7.46252e-06	1.65568e-05	2.85487e-08	5.80223e-06	FALSE	NaN	72.8946	72.8946	TRUE	TRUE	-18.7409	2	_KEDLEFQAK_	_KEDLEFQAK_	554.288	554.287	72.8946
Not Defined	A210305_bc_hela_200ng_100min_dia_standard_py3_1025	NA	A210305_bc_hela_200ng_100min_dia_standard_py3_1025.d	2	Q01831	Q01831	-76.3447	-77.7851	1.08799e-55	9.08893e-116	1.00456e-57	2.31462e-117	15	152.105	DCVHTLHSR	Stripped Sequence	TRUE	0	DCVHTLHSR	13	1	FALSE	_DC[+57]VHTLHSR_	-48.8332	FALSE	_DC[Carbamidomethyl (C)]VHTLHSR_	_DC[Carbamidomethyl (C)]VHTLHSR_	no group specified	LABEL_FREE	FALSE	NaN	0.00115152	4.31911e-05	3.07438	-48.1342	2.92786	3.4147e-05	4.59443e-05	1.33056e-05	4.31911e-05	FALSE	NaN	89.7823	89.7823	TRUE	TRUE	-34.3178	2	_DC[+57]VHTLHSR_	_DC[Carbamidomethyl (C)]VHTLHSR_	562.767	562.766	89.7823
Not Defined	A210305_bc_hela_200ng_100min_dia_standard_py3_1025	NA	A210305_bc_hela_200ng_100min_dia_standard_py3_1025.d	2	Q01831	Q01831	-76.3447	-77.7851	1.08799e-55	9.08893e-116	1.00456e-57	2.31462e-117	15	152.105	GCSHPGGSADGPAK	Stripped Sequence	TRUE	0	GCSHPGGSADGPAK	14	1	FALSE	_GC[+57]SHPGGSADGPAK_	-49.0911	FALSE	_GC[Carbamidomethyl (C)]SHPGGSADGPAK_	_GC[Carbamidomethyl (C)]SHPGGSADGPAK_	no group specified	LABEL_FREE	FALSE	NaN	2.61971e-05	2.2747e-07	2.79007	-49.5251	2.8765	2.04086e-06	5.89512e-06	2.1959e-17	2.2747e-07	FALSE	NaN	32.8502	32.8502	TRUE	TRUE	-20.2603	2	_GC[+57]SHPGGSADGPAK_	_GC[Carbamidomethyl (C)]SHPGGSADGPAK_	649.283	649.283	32.8502
Not Defined	A210305_bc_hela_200ng_100min_dia_standard_py3_1025	NA	A210305_bc_hela_200ng_100min_dia_standard_py3_1025.d	2	Q01831	Q01831	-76.3447	-77.7851	1.08799e-55	9.08893e-116	1.00456e-57	2.31462e-117	15	152.105	DVLLTAWENEQAVIER	Stripped Sequence	TRUE	0	DVLLTAWENEQAVIER	15	1	FALSE	_DVLLTAWENEQAVIER_	100.515	FALSE	_DVLLTAWENEQAVIER_	_DVLLTAWENEQAVIER_	no group specified	LABEL_FREE	FALSE	NaN	2.2664e-36	2.72549e-38	83.7048	100.614	83.6588	1.3435e-07	4.03051e-07	2.72549e-38	1.11913e-30	FALSE	NaN	39.5966	39.5966	TRUE	TRUE	-2.18674	2	_DVLLTAWENEQAVIER_	_DVLLTAWENEQAVIER_	943.486	943.485	39.5966
Not Defined	A210305_bc_hela_200ng_100min_dia_standard_py3_1025	NA	A210305_bc_hela_200ng_100min_dia_standard_py3_1025.d	2	Q01844	Q01844	-75.3901	-76.7193	2.67284e-61	4.89921e-124	2.8578e-63	1.46703e-125	9	1152.57	AAVEWFDGK	Stripped Sequence	TRUE	0	AAVEWFDGK	1	1	TRUE	_AAVEWFDGK_	33.6673	FALSE	_AAVEWFDGK_	_AAVEWFDGK_	no group specified	LABEL_FREE	FALSE	NaN	1.37271e-08	8.97926e-11	40.1903	33.6771	40.1832	1.28016e-07	3.83958e-07	4.86884e-20	8.97926e-11	FALSE	NaN	8686.15	8686.15	TRUE	TRUE	-15.887	2	_AAVEWFDGK_	_AAVEWFDGK_	511.751	511.75	8686.15
Not Defined	A210305_bc_hela_200ng_100min_dia_standard_py3_1025	NA	A210305_bc_hela_200ng_100min_dia_standard_py3_1025.d	2	Q01844	Q01844	-75.3901	-76.7193	2.67284e-61	4.89921e-124	2.8578e-63	1.46703e-125	9	1152.57	GDATVSYEDPPTAK	Stripped Sequence	TRUE	0	GDATVSYEDPPTAK	2	1	TRUE	_GDATVSYEDPPTAK_	5.47739	FALSE	_GDATVSYEDPPTAK_	_GDATVSYEDPPTAK_	no group specified	LABEL_FREE	FALSE	NaN	3.34095e-32	3.46493e-34	24.211	6.34308	23.8216	8.34149e-08	2.50245e-07	3.2183e-38	3.46493e-34	FALSE	NaN	6356.92	6356.92	TRUE	TRUE	-3.63226	2	_GDATVSYEDPPTAK_	_GDATVSYEDPPTAK_	725.838	725.838	6356.92
Not Defined	A210305_bc_hela_200ng_100min_dia_standard_py3_1025	NA	A210305_bc_hela_200ng_100min_dia_standard_py3_1025.d	2	Q01844	Q01844	-75.3901	-76.7193	2.67284e-61	4.89921e-124	2.8578e-63	1.46703e-125	9	1152.57	AGDWQCPNPGCGNQNFAWR	Stripped Sequence	TRUE	0	AGDWQCPNPGCGNQNFAWR	3	2	TRUE	_AGDWQC[+57]PNPGC[+57]GNQNFAWR_	49.4326	FALSE	_AGDWQC[Carbamidomethyl (C)]PNPGC[Carbamidomethyl (C)]GNQNFAWR_	_AGDWQC[Carbamidomethyl (C)]PNPGC[Carbamidomethyl (C)]GNQNFAWR_	no group specified	LABEL_FREE	FALSE	NaN	2.8026e-45	9.18891e-47	51.3969	49.4031	51.419	2.00339e-08	6.01016e-08	9.18891e-47	1.27965e-44	FALSE	NaN	2072.15	2072.15	TRUE	TRUE	0.63801	3	_AGDWQC[+57]PNPGC[+57]GNQNFAWR_	_AGDWQC[Carbamidomethyl (C)]PNPGC[Carbamidomethyl (C)]GNQNFAWR_	745.646	745.646	2072.15
Not Defined	A210305_bc_hela_200ng_100min_dia_standard_py3_1025	NA	A210305_bc_hela_200ng_100min_dia_standard_py3_1025.d	2	Q01844	Q01844	-75.3901	-76.7193	2.67284e-61	4.89921e-124	2.8578e-63	1.46703e-125	9	1152.57	AGDWQCPNPGCGNQNFAWR	Stripped Sequence	TRUE	0	AGDWQCPNPGCGNQNFAWR	3	2	TRUE	_AGDWQC[+57]PNPGC[+57]GNQNFAWR_	49.4326	FALSE	_AGDWQC[Carbamidomethyl (C)]PNPGC[Carbamidomethyl (C)]GNQNFAWR_	_AGDWQC[Carbamidomethyl (C)]PNPGC[Carbamidomethyl (C)]GNQNFAWR_	no group specified	LABEL_FREE	FALSE	NaN	5.15972e-15	3.492e-17	51.3901	49.3941	51.419	8.20216e-09	2.46065e-08	3.79759e-73	3.492e-17	FALSE	NaN	247.193	247.193	TRUE	TRUE	-11.2593	2	_AGDWQC[+57]PNPGC[+57]GNQNFAWR_	_AGDWQC[Carbamidomethyl (C)]PNPGC[Carbamidomethyl (C)]GNQNFAWR_	1117.97	1117.96	247.193
Not Defined	A210305_bc_hela_200ng_100min_dia_standard_py3_1025	NA	A210305_bc_hela_200ng_100min_dia_standard_py3_1025.d	2	Q01844	Q01844	-75.3901	-76.7193	2.67284e-61	4.89921e-124	2.8578e-63	1.46703e-125	9	1152.57	TGQPMIHIYLDK	Stripped Sequence	TRUE	0	TGQPMIHIYLDK	4	2	FALSE	_TGQPMIHIYLDK_	35.9993	FALSE	_TGQPMIHIYLDK_	_TGQPMIHIYLDK_	no group specified	LABEL_FREE	FALSE	NaN	1.00915e-20	7.90185e-23	41.9927	35.9099	42.0584	2.11587e-08	6.34762e-08	1.32152e-66	7.90185e-23	FALSE	NaN	1693.46	1693.46	TRUE	TRUE	-8.30145	2	_TGQPMIHIYLDK_	_TGQPMIHIYLDK_	708.371	708.371	1693.46
Not Defined	A210305_bc_hela_200ng_100min_dia_standard_py3_1025	NA	A210305_bc_hela_200ng_100min_dia_standard_py3_1025.d	2	Q01844	Q01844	-75.3901	-76.7193	2.67284e-61	4.89921e-124	2.8578e-63	1.46703e-125	9	1152.57	TGQPMIHIYLDK	Stripped Sequence	TRUE	0	TGQPMIHIYLDK	4	2	FALSE	_TGQPMIHIYLDK_	35.9993	FALSE	_TGQPMIHIYLDK_	_TGQPMIHIYLDK_	no group specified	LABEL_FREE	FALSE	NaN	1.54849e-06	1.11037e-08	42.0142	35.9392	42.0584	1.75451e-07	5.1525e-07	2.98347e-15	1.11037e-08	FALSE	NaN	570.91	570.91	TRUE	TRUE	-18.175	3	_TGQPMIHIYLDK_	_TGQPMIHIYLDK_	472.583	472.582	570.91
Not Defined	A210305_bc_hela_200ng_100min_dia_standard_py3_1025	NA	A210305_bc_hela_200ng_100min_dia_standard_py3_1025.d	2	Q01844	Q01844	-75.3901	-76.7193	2.67284e-61	4.89921e-124	2.8578e-63	1.46703e-125	9	1152.57	GGPGGPGGPGGPMGR	Stripped Sequence	TRUE	0	GGPGGPGGPGGPMGR	5	1	FALSE	_GGPGGPGGPGGPMGR_	-11.4396	FALSE	_GGPGGPGGPGGPMGR_	_GGPGGPGGPGGPMGR_	no group specified	LABEL_FREE	FALSE	NaN	1.96555e-31	1.99737e-33	16.0512	-11.2195	15.9897	6.91237e-09	2.07371e-08	1.99737e-33	4.19259e-28	FALSE	NaN	1884.34	1884.34	TRUE	TRUE	-3.91074	2	_GGPGGPGGPGGPMGR_	_GGPGGPGGPGGPMGR_	604.285	604.285	1884.34
Not Defined	A210305_bc_hela_200ng_100min_dia_standard_py3_1025	NA	A210305_bc_hela_200ng_100min_dia_standard_py3_1025.d	2	Q01844	Q01844	-75.3901	-76.7193	2.67284e-61	4.89921e-124	2.8578e-63	1.46703e-125	9	1152.57	QDHPSSMGVYGQESGGFSGPGENR	Stripped Sequence	TRUE	0	QDHPSSMGVYGQESGGFSGPGENR	6	1	FALSE	_QDHPSSMGVYGQESGGFSGPGENR_	21.6027	FALSE	_QDHPSSMGVYGQESGGFSGPGENR_	_QDHPSSMGVYGQESGGFSGPGENR_	no group specified	LABEL_FREE	FALSE	NaN	0	9.28706e-57	32.9354	21.5119	33.0009	7.09406e-10	2.12822e-09	9.28706e-57	5.49824e-52	FALSE	NaN	1193.67	1193.67	TRUE	TRUE	4.01171	3	_QDHPSSMGVYGQESGGFSGPGENR_	_QDHPSSMGVYGQESGGFSGPGENR_	827.356	827.356	1193.67
Not Defined	A210305_bc_hela_200ng_100min_dia_standard_py3_1025	NA	A210305_bc_hela_200ng_100min_dia_standard_py3_1025.d	2	Q01844	Q01844	-75.3901	-76.7193	2.67284e-61	4.89921e-124	2.8578e-63	1.46703e-125	9	1152.57	GGPGGPPGPLMEQMGGR	Stripped Sequence	TRUE	0	GGPGGPPGPLMEQMGGR	7	1	FALSE	_GGPGGPPGPLMEQMGGR_	36.5639	FALSE	_GGPGGPPGPLMEQMGGR_	_GGPGGPPGPLMEQMGGR_	no group specified	LABEL_FREE	FALSE	NaN	0.000892021	2.98315e-05	42.6188	36.8302	42.4434	1.53409e-05	2.98315e-05	2.55896e-06	1.36324e-05	FALSE	NaN	61.3023	61.3023	TRUE	TRUE	-32.2422	2	_GGPGGPPGPLMEQMGGR_	_GGPGGPPGPLMEQMGGR_	797.877	797.877	61.3023
Not Defined	A210305_bc_hela_200ng_100min_dia_standard_py3_1025	NA	A210305_bc_hela_200ng_100min_dia_standard_py3_1025.d	2	Q01968	Q01968	-74.1192	-74.1192	3.1353e-69	1.8816e-145	4.479e-71	1.11752e-146	16	169.082	LCMPDANEVK	Stripped Sequence	TRUE	0	LCMPDANEVK	1	1	TRUE	_LC[+57]MPDANEVK_	20.9032	FALSE	_LC[Carbamidomethyl (C)]MPDANEVK_	_LC[Carbamidomethyl (C)]MPDANEVK_	no group specified	LABEL_FREE	FALSE	NaN	0.00124417	4.49324e-05	31.7544	19.5539	32.499	6.38948e-05	0.000113867	3.28851e-05	4.49324e-05	FALSE	NaN	485.522	485.522	TRUE	TRUE	-34.5115	2	_LC[+57]MPDANEVK_	_LC[Carbamidomethyl (C)]MPDANEVK_	588.773	588.772	485.522
Not Defined	A210305_bc_hela_200ng_100min_dia_standard_py3_1025	NA	A210305_bc_hela_200ng_100min_dia_standard_py3_1025.d	2	Q01968	Q01968	-74.1192	-74.1192	3.1353e-69	1.8816e-145	4.479e-71	1.11752e-146	16	169.082	EQHVQDIIPINSHFR	Stripped Sequence	TRUE	0	EQHVQDIIPINSHFR	2	2	TRUE	_EQHVQDIIPINSHFR_	38.3021	FALSE	_EQHVQDIIPINSHFR_	_EQHVQDIIPINSHFR_	no group specified	LABEL_FREE	FALSE	NaN	0	2.93735e-48	43.3024	37.8933	43.5696	6.62711e-09	1.98813e-08	2.93735e-48	9.84348e-33	FALSE	NaN	388.239	388.239	TRUE	TRUE	1.14388	3	_EQHVQDIIPINSHFR_	_EQHVQDIIPINSHFR_	611.652	611.651	388.239
Not Defined	A210305_bc_hela_200ng_100min_dia_standard_py3_1025	NA	A210305_bc_hela_200ng_100min_dia_standard_py3_1025.d	2	Q01968	Q01968	-74.1192	-74.1192	3.1353e-69	1.8816e-145	4.479e-71	1.11752e-146	16	169.082	EQHVQDIIPINSHFR	Stripped Sequence	TRUE	0	EQHVQDIIPINSHFR	2	2	TRUE	_EQHVQDIIPINSHFR_	38.3021	FALSE	_EQHVQDIIPINSHFR_	_EQHVQDIIPINSHFR_	no group specified	LABEL_FREE	FALSE	NaN	3.83675e-24	3.26944e-26	43.3059	37.8988	43.5696	1.57061e-08	3.92259e-08	3.26944e-26	7.89237e-09	FALSE	NaN	97.8091	97.8091	TRUE	TRUE	-6.77566	4	_EQHVQDIIPINSHFR_	_EQHVQDIIPINSHFR_	458.991	458.99	97.8091
Not Defined	A210305_bc_hela_200ng_100min_dia_standard_py3_1025	NA	A210305_bc_hela_200ng_100min_dia_standard_py3_1025.d	2	Q01968	Q01968	-74.1192	-74.1192	3.1353e-69	1.8816e-145	4.479e-71	1.11752e-146	16	169.082	MENDFLPSLELSR	Stripped Sequence	TRUE	0	MENDFLPSLELSR	3	1	TRUE	_MENDFLPSLELSR_	79.4346	FALSE	_MENDFLPSLELSR_	_MENDFLPSLELSR_	no group specified	LABEL_FREE	FALSE	NaN	0	5.42447e-53	71.9227	79.5766	71.8002	7.65755e-09	2.29727e-08	8.76848e-61	5.42447e-53	FALSE	NaN	461.949	461.949	TRUE	TRUE	2.75719	2	_MENDFLPSLELSR_	_MENDFLPSLELSR_	775.88	775.879	461.949
Not Defined	A210305_bc_hela_200ng_100min_dia_standard_py3_1025	NA	A210305_bc_hela_200ng_100min_dia_standard_py3_1025.d	2	Q01968	Q01968	-74.1192	-74.1192	3.1353e-69	1.8816e-145	4.479e-71	1.11752e-146	16	169.082	SLLQMVPLDEGASERPLQVPK	Stripped Sequence	TRUE	1	SLLQMVPLDEGASERPLQVPK	4	1	FALSE	_SLLQMVPLDEGASERPLQVPK_	79.0379	FALSE	_SLLQMVPLDEGASERPLQVPK_	_SLLQMVPLDEGASERPLQVPK_	no group specified	LABEL_FREE	FALSE	NaN	0	4.1383e-65	71.4002	78.9797	71.4484	1.80328e-09	5.40984e-09	4.1383e-65	7.47321e-58	FALSE	NaN	339.973	339.973	TRUE	TRUE	6.66787	3	_SLLQMVPLDEGASERPLQVPK_	_SLLQMVPLDEGASERPLQVPK_	769.751	769.751	339.973
Not Defined	A210305_bc_hela_200ng_100min_dia_standard_py3_1025	NA	A210305_bc_hela_200ng_100min_dia_standard_py3_1025.d	2	Q01968	Q01968	-74.1192	-74.1192	3.1353e-69	1.8816e-145	4.479e-71	1.11752e-146	16	169.082	AFVDFNEGEIK	Stripped Sequence	TRUE	0	AFVDFNEGEIK	5	1	FALSE	_AFVDFNEGEIK_	48.3399	FALSE	_AFVDFNEGEIK_	_AFVDFNEGEIK_	no group specified	LABEL_FREE	FALSE	NaN	4.61728e-42	8.95647e-44	50.7289	48.4817	50.6332	1.46344e-09	4.39033e-09	8.95647e-44	2.49568e-43	FALSE	NaN	280.536	280.536	TRUE	TRUE	-0.356591	2	_AFVDFNEGEIK_	_AFVDFNEGEIK_	634.812	634.811	280.536
Not Defined	A210305_bc_hela_200ng_100min_dia_standard_py3_1025	NA	A210305_bc_hela_200ng_100min_dia_standard_py3_1025.d	2	Q01968	Q01968	-74.1192	-74.1192	3.1353e-69	1.8816e-145	4.479e-71	1.11752e-146	16	169.082	AQSQLLVPEQK	Stripped Sequence	TRUE	0	AQSQLLVPEQK	6	1	FALSE	_AQSQLLVPEQK_	8.5931	FALSE	_AQSQLLVPEQK_	_AQSQLLVPEQK_	no group specified	LABEL_FREE	FALSE	NaN	0	6.13938e-53	25.634	8.61746	25.6189	2.39101e-09	7.17303e-09	5.24357e-66	6.13938e-53	FALSE	NaN	300.907	300.907	TRUE	TRUE	2.73895	2	_AQSQLLVPEQK_	_AQSQLLVPEQK_	620.848	620.848	300.907
Not Defined	A210305_bc_hela_200ng_100min_dia_standard_py3_1025	NA	A210305_bc_hela_200ng_100min_dia_standard_py3_1025.d	2	Q01968	Q01968	-74.1192	-74.1192	3.1353e-69	1.8816e-145	4.479e-71	1.11752e-146	16	169.082	DSVTILNSGEDK	Stripped Sequence	TRUE	0	DSVTILNSGEDK	7	1	FALSE	_DSVTILNSGEDK_	16.7551	FALSE	_DSVTILNSGEDK_	_DSVTILNSGEDK_	no group specified	LABEL_FREE	FALSE	NaN	0.000107709	1.43011e-06	30.327	17.196	30.0295	1.83982e-06	4.08934e-06	9.97907e-13	1.43011e-06	FALSE	NaN	209.948	209.948	TRUE	TRUE	-22.2573	2	_DSVTILNSGEDK_	_DSVTILNSGEDK_	639.315	639.314	209.948
Not Defined	A210305_bc_hela_200ng_100min_dia_standard_py3_1025	NA	A210305_bc_hela_200ng_100min_dia_standard_py3_1025.d	2	Q01968	Q01968	-74.1192	-74.1192	3.1353e-69	1.8816e-145	4.479e-71	1.11752e-146	16	169.082	DIATETVGTGIMGK	Stripped Sequence	TRUE	0	DIATETVGTGIMGK	8	1	FALSE	_DIATETVGTGIMGK_	46.3355	FALSE	_DIATETVGTGIMGK_	_DIATETVGTGIMGK_	no group specified	LABEL_FREE	FALSE	NaN	1.67999e-33	1.81121e-35	49.4508	46.5474	49.3174	1.56193e-09	4.68579e-09	1.47323e-63	1.81121e-35	FALSE	NaN	195.675	195.675	TRUE	TRUE	-3.171	2	_DIATETVGTGIMGK_	_DIATETVGTGIMGK_	696.856	696.855	195.675
Not Defined	A210305_bc_hela_200ng_100min_dia_standard_py3_1025	NA	A210305_bc_hela_200ng_100min_dia_standard_py3_1025.d	2	Q01968	Q01968	-74.1192	-74.1192	3.1353e-69	1.8816e-145	4.479e-71	1.11752e-146	16	169.082	MSFVVPNQTLPQLNIMK	Stripped Sequence	TRUE	0	MSFVVPNQTLPQLNIMK	9	1	FALSE	_MSFVVPNQTLPQLNIMK_	99.2971	FALSE	_MSFVVPNQTLPQLNIMK_	_MSFVVPNQTLPQLNIMK_	no group specified	LABEL_FREE	FALSE	NaN	0.000781474	2.32417e-05	82.9724	98.8361	83.1395	8.80356e-06	2.32417e-05	2.24197e-09	3.16671e-06	FALSE	NaN	95.1108	95.1108	TRUE	TRUE	-31.0179	2	_MSFVVPNQTLPQLNIMK_	_MSFVVPNQTLPQLNIMK_	980.523	980.523	95.1108
Not Defined	A210305_bc_hela_200ng_100min_dia_standard_py3_1025	NA	A210305_bc_hela_200ng_100min_dia_standard_py3_1025.d	2	Q01968	Q01968	-74.1192	-74.1192	3.1353e-69	1.8816e-145	4.479e-71	1.11752e-146	16	169.082	MEPPLPVGAQPLATVEGMEMK	Stripped Sequence	TRUE	0	MEPPLPVGAQPLATVEGMEMK	10	1	FALSE	_[+42]MEPPLPVGAQPLATVEGMEMK_	144.001	FALSE	_[Acetyl (Protein N-term)]MEPPLPVGAQPLATVEGMEMK_	_[Acetyl (Protein N-term)]MEPPLPVGAQPLATVEGMEMK_	no group specified	LABEL_FREE	FALSE	NaN	0	7.75736e-51	96.3967	150.987	94.4134	7.63967e-09	1.23639e-08	7.75736e-51	1.05552e-08	FALSE	NaN	139.271	139.271	TRUE	TRUE	2.02352	2	_[+42]MEPPLPVGAQPLATVEGMEMK_	_[Acetyl (Protein N-term)]MEPPLPVGAQPLATVEGMEMK_	1134.06	1134.06	139.271
Not Defined	A210305_bc_hela_200ng_100min_dia_standard_py3_1025	NA	A210305_bc_hela_200ng_100min_dia_standard_py3_1025.d	2	Q01968	Q01968	-74.1192	-74.1192	3.1353e-69	1.8816e-145	4.479e-71	1.11752e-146	16	169.082	LNDSQYCK	Stripped Sequence	TRUE	0	LNDSQYCK	11	1	FALSE	_LNDSQYC[+57]K_	-30.7949	FALSE	_LNDSQYC[Carbamidomethyl (C)]K_	_LNDSQYC[Carbamidomethyl (C)]K_	no group specified	LABEL_FREE	FALSE	NaN	3.53211e-30	3.46803e-32	8.59833	-31.0935	8.70811	1.71621e-08	5.14862e-08	3.46803e-32	1.12551e-23	FALSE	NaN	186.572	186.572	TRUE	TRUE	-4.37335	2	_LNDSQYC[+57]K_	_LNDSQYC[Carbamidomethyl (C)]K_	514.229	514.229	186.572
Not Defined	A210305_bc_hela_200ng_100min_dia_standard_py3_1025	NA	A210305_bc_hela_200ng_100min_dia_standard_py3_1025.d	2	Q01968	Q01968	-74.1192	-74.1192	3.1353e-69	1.8816e-145	4.479e-71	1.11752e-146	16	169.082	EQEWSMAVER	Stripped Sequence	TRUE	0	EQEWSMAVER	12	1	FALSE	_EQEWSMAVER_	25.7499	FALSE	_EQEWSMAVER_	_EQEWSMAVER_	no group specified	LABEL_FREE	FALSE	NaN	7.73764e-06	5.99871e-08	35.3285	25.8738	35.2788	2.00833e-08	5.99871e-08	1.26835e-11	2.5018e-10	FALSE	NaN	96.2101	96.2101	TRUE	TRUE	-19.2317	2	_EQEWSMAVER_	_EQEWSMAVER_	632.785	632.784	96.2101
Not Defined	A210305_bc_hela_200ng_100min_dia_standard_py3_1025	NA	A210305_bc_hela_200ng_100min_dia_standard_py3_1025.d	2	Q01968	Q01968	-74.1192	-74.1192	3.1353e-69	1.8816e-145	4.479e-71	1.11752e-146	16	169.082	FLSAVLAAQK	Stripped Sequence	TRUE	0	FLSAVLAAQK	13	1	FALSE	_FLSAVLAAQK_	34.7252	FALSE	_FLSAVLAAQK_	_FLSAVLAAQK_	no group specified	LABEL_FREE	FALSE	NaN	5.77885e-17	4.09793e-19	41.1415	34.8358	41.0483	3.88723e-08	1.16617e-07	4.09793e-19	2.26735e-14	FALSE	NaN	87.3372	87.3372	TRUE	TRUE	-10.1743	2	_FLSAVLAAQK_	_FLSAVLAAQK_	524.313	524.313	87.3372
Not Defined	A210305_bc_hela_200ng_100min_dia_standard_py3_1025	NA	A210305_bc_hela_200ng_100min_dia_standard_py3_1025.d	2	Q01968	Q01968	-74.1192	-74.1192	3.1353e-69	1.8816e-145	4.479e-71	1.11752e-146	16	169.082	FQISNNGQVPCHFSFIPK	Stripped Sequence	TRUE	0	FQISNNGQVPCHFSFIPK	14	1	FALSE	_FQISNNGQVPC[+57]HFSFIPK_	61.8035	FALSE	_FQISNNGQVPC[Carbamidomethyl (C)]HFSFIPK_	_FQISNNGQVPC[Carbamidomethyl (C)]HFSFIPK_	no group specified	LABEL_FREE	FALSE	NaN	2.83785e-09	1.83774e-11	60.2268	62.4726	59.8133	2.81216e-06	8.31011e-06	1.83774e-11	1.26364e-07	FALSE	NaN	61.4479	61.4479	TRUE	TRUE	-15.2664	3	_FQISNNGQVPC[+57]HFSFIPK_	_FQISNNGQVPC[Carbamidomethyl (C)]HFSFIPK_	707.351	707.35	61.4479
Not Defined	A210305_bc_hela_200ng_100min_dia_standard_py3_1025	NA	A210305_bc_hela_200ng_100min_dia_standard_py3_1025.d	2	Q01968	Q01968	-74.1192	-74.1192	3.1353e-69	1.8816e-145	4.479e-71	1.11752e-146	16	169.082	INSQNQPTGIHR	Stripped Sequence	TRUE	0	INSQNQPTGIHR	15	1	FALSE	_INSQNQPTGIHR_	-28.9734	FALSE	_INSQNQPTGIHR_	_INSQNQPTGIHR_	no group specified	LABEL_FREE	FALSE	NaN	2.92344e-05	2.57762e-07	9.33753	-29.0977	9.38205	1.93495e-05	5.77906e-05	1.46964e-26	2.57762e-07	FALSE	NaN	30.572	30.572	TRUE	TRUE	-20.3699	2	_INSQNQPTGIHR_	_INSQNQPTGIHR_	682.855	682.855	30.572
Not Defined	A210305_bc_hela_200ng_100min_dia_standard_py3_1025	NA	A210305_bc_hela_200ng_100min_dia_standard_py3_1025.d	2	Q01970	Q01970	-69.2477	-73.7963	1.61064e-104	3.1029e-148	3.06788e-105	2.0654e-149	36	346.645	EVLGFGGPDAR	Stripped Sequence	TRUE	0	EVLGFGGPDAR	1	1	TRUE	_EVLGFGGPDAR_	32.1359	FALSE	_EVLGFGGPDAR_	_EVLGFGGPDAR_	no group specified	LABEL_FREE	FALSE	NaN	4.02709e-08	2.66568e-10	39.1925	32.1173	39.2018	1.29942e-07	3.89559e-07	2.04486e-27	2.66568e-10	FALSE	NaN	1302.61	1302.61	TRUE	TRUE	-16.3422	2	_EVLGFGGPDAR_	_EVLGFGGPDAR_	559.285	559.285	1302.61
Not Defined	A210305_bc_hela_200ng_100min_dia_standard_py3_1025	NA	A210305_bc_hela_200ng_100min_dia_standard_py3_1025.d	2	Q01970	Q01970	-69.2477	-73.7963	1.61064e-104	3.1029e-148	3.06788e-105	2.0654e-149	36	346.645	LNEVLYPPLRPSQAR	Stripped Sequence	TRUE	1	LNEVLYPPLRPSQAR	2	1	TRUE	_LNEVLYPPLRPSQAR_	37.5319	FALSE	_LNEVLYPPLRPSQAR_	_LNEVLYPPLRPSQAR_	no group specified	LABEL_FREE	FALSE	NaN	2.24983e-30	2.22019e-32	42.6168	36.8271	43.0672	1.3654e-07	4.09619e-07	3.74865e-33	2.22019e-32	FALSE	NaN	1134.39	1134.39	TRUE	TRUE	-4.30038	3	_LNEVLYPPLRPSQAR_	_LNEVLYPPLRPSQAR_	584.997	584.996	1134.39
Not Defined	A210305_bc_hela_200ng_100min_dia_standard_py3_1025	NA	A210305_bc_hela_200ng_100min_dia_standard_py3_1025.d	2	Q01970	Q01970	-69.2477	-73.7963	1.61064e-104	3.1029e-148	3.06788e-105	2.0654e-149	36	346.645	LAMNILAQNASR	Stripped Sequence	TRUE	0	LAMNILAQNASR	3	1	TRUE	_LAMNILAQNASR_	39.7613	FALSE	_LAMNILAQNASR_	_LAMNILAQNASR_	no group specified	LABEL_FREE	FALSE	NaN	3.25791e-37	4.07076e-39	44.4524	39.7723	44.4469	2.29893e-10	6.89679e-10	2.23531e-53	4.07076e-39	FALSE	NaN	1054.97	1054.97	TRUE	TRUE	-1.90627	2	_LAMNILAQNASR_	_LAMNILAQNASR_	651.353	651.353	1054.97
Not Defined	A210305_bc_hela_200ng_100min_dia_standard_py3_1025	NA	A210305_bc_hela_200ng_100min_dia_standard_py3_1025.d	2	Q01970	Q01970	-69.2477	-73.7963	1.61064e-104	3.1029e-148	3.06788e-105	2.0654e-149	36	346.645	RPPGPTTSPASTSLSSPGQR	Stripped Sequence	TRUE	1	RPPGPTTSPASTSLSSPGQR	4	1	FALSE	_RPPGPTTSPASTSLSSPGQR_	0.102007	FALSE	_RPPGPTTSPASTSLSSPGQR_	_RPPGPTTSPASTSLSSPGQR_	no group specified	LABEL_FREE	FALSE	NaN	0	8.68493e-60	21.0414	0.118654	21.0338	2.28094e-09	6.84281e-09	8.68493e-60	1.63571e-38	FALSE	NaN	1173.5	1173.5	TRUE	TRUE	4.99281	3	_RPPGPTTSPASTSLSSPGQR_	_RPPGPTTSPASTSLSSPGQR_	661.008	661.008	1173.5
Not Defined	A210305_bc_hela_200ng_100min_dia_standard_py3_1025	NA	A210305_bc_hela_200ng_100min_dia_standard_py3_1025.d	2	Q01970	Q01970	-69.2477	-73.7963	1.61064e-104	3.1029e-148	3.06788e-105	2.0654e-149	36	346.645	LLDGLAQAQAEGR	Stripped Sequence	TRUE	0	LLDGLAQAQAEGR	5	1	FALSE	_LLDGLAQAQAEGR_	30.6875	FALSE	_LLDGLAQAQAEGR_	_LLDGLAQAQAEGR_	no group specified	LABEL_FREE	FALSE	NaN	0	3.4849e-66	38.5396	30.8151	38.476	3.77355e-08	1.13207e-07	3.4849e-66	3.72141e-32	FALSE	NaN	1043.01	1043.01	TRUE	TRUE	6.99774	2	_LLDGLAQAQAEGR_	_LLDGLAQAQAEGR_	671.36	671.359	1043.01
Not Defined	A210305_bc_hela_200ng_100min_dia_standard_py3_1025	NA	A210305_bc_hela_200ng_100min_dia_standard_py3_1025.d	2	Q01970	Q01970	-69.2477	-73.7963	1.61064e-104	3.1029e-148	3.06788e-105	2.0654e-149	36	346.645	VISGQFLSDR	Stripped Sequence	TRUE	0	VISGQFLSDR	6	1	FALSE	_VISGQFLSDR_	23.7525	FALSE	_VISGQFLSDR_	_VISGQFLSDR_	no group specified	LABEL_FREE	FALSE	NaN	9.36774e-13	6.09839e-15	34.2685	23.6579	34.3196	5.82074e-08	1.74622e-07	5.41654e-49	6.09839e-15	FALSE	NaN	998.087	998.087	TRUE	TRUE	-12.654	2	_VISGQFLSDR_	_VISGQFLSDR_	561.301	561.3	998.087
Not Defined	A210305_bc_hela_200ng_100min_dia_standard_py3_1025	NA	A210305_bc_hela_200ng_100min_dia_standard_py3_1025.d	2	Q01970	Q01970	-69.2477	-73.7963	1.61064e-104	3.1029e-148	3.06788e-105	2.0654e-149	36	346.645	YEPNQQFLER	Stripped Sequence	TRUE	0	YEPNQQFLER	7	1	FALSE	_YEPNQQFLER_	18.8823	FALSE	_YEPNQQFLER_	_YEPNQQFLER_	no group specified	LABEL_FREE	FALSE	NaN	0.000214815	2.57518e-06	31.4502	18.9482	31.413	1.01798e-06	2.57518e-06	4.71304e-23	4.78757e-07	FALSE	NaN	882.838	882.838	TRUE	TRUE	-23.1476	2	_YEPNQQFLER_	_YEPNQQFLER_	662.32	662.32	882.838
Not Defined	A210305_bc_hela_200ng_100min_dia_standard_py3_1025	NA	A210305_bc_hela_200ng_100min_dia_standard_py3_1025.d	2	Q01970	Q01970	-69.2477	-73.7963	1.61064e-104	3.1029e-148	3.06788e-105	2.0654e-149	36	346.645	VVLPTLASLR	Stripped Sequence	TRUE	0	VVLPTLASLR	8	1	FALSE	_VVLPTLASLR_	64.6493	FALSE	_VVLPTLASLR_	_VVLPTLASLR_	no group specified	LABEL_FREE	FALSE	NaN	3.03169e-26	2.70574e-28	62.0459	64.7878	61.9569	1.27285e-07	3.81856e-07	2.70574e-28	9.92422e-16	FALSE	NaN	826.179	826.179	TRUE	TRUE	-5.9021	2	_VVLPTLASLR_	_VVLPTLASLR_	534.842	534.841	826.179
Not Defined	A210305_bc_hela_200ng_100min_dia_standard_py3_1025	NA	A210305_bc_hela_200ng_100min_dia_standard_py3_1025.d	2	Q01970	Q01970	-69.2477	-73.7963	1.61064e-104	3.1029e-148	3.06788e-105	2.0654e-149	36	346.645	HVSLMDQR	Stripped Sequence	TRUE	0	HVSLMDQR	9	1	FALSE	_HVSLMDQR_	-20.3362	FALSE	_HVSLMDQR_	_HVSLMDQR_	no group specified	LABEL_FREE	FALSE	NaN	1.63304e-05	1.3437e-07	12.1963	-20.4711	12.2456	6.94725e-06	2.07069e-05	4.37941e-10	1.3437e-07	FALSE	NaN	790.358	790.358	TRUE	TRUE	-19.8265	2	_HVSLMDQR_	_HVSLMDQR_	493.248	493.247	790.358
Not Defined	A210305_bc_hela_200ng_100min_dia_standard_py3_1025	NA	A210305_bc_hela_200ng_100min_dia_standard_py3_1025.d	2	Q01970	Q01970	-69.2477	-73.7963	1.61064e-104	3.1029e-148	3.06788e-105	2.0654e-149	36	346.645	HITESVNSIR	Stripped Sequence	TRUE	0	HITESVNSIR	10	1	FALSE	_HITESVNSIR_	-14.9368	FALSE	_HITESVNSIR_	_HITESVNSIR_	no group specified	LABEL_FREE	FALSE	NaN	2.03442e-05	1.71231e-07	14.7318	-14.8208	14.6845	3.75153e-07	9.40642e-07	1.35878e-08	1.71231e-07	FALSE	NaN	657.78	657.78	TRUE	TRUE	-20.0213	2	_HITESVNSIR_	_HITESVNSIR_	578.309	578.309	657.78
Not Defined	A210305_bc_hela_200ng_100min_dia_standard_py3_1025	NA	A210305_bc_hela_200ng_100min_dia_standard_py3_1025.d	2	Q01970	Q01970	-69.2477	-73.7963	1.61064e-104	3.1029e-148	3.06788e-105	2.0654e-149	36	346.645	EAQVDAEAQR	Stripped Sequence	TRUE	0	EAQVDAEAQR	11	1	FALSE	_EAQVDAEAQR_	-29.7976	FALSE	_EAQVDAEAQR_	_EAQVDAEAQR_	no group specified	LABEL_FREE	FALSE	NaN	0	5.41893e-54	9.09251	-29.7765	9.08486	1.67835e-10	5.03505e-10	5.41893e-54	3.04654e-40	FALSE	NaN	809.191	809.191	TRUE	TRUE	3.09379	2	_EAQVDAEAQR_	_EAQVDAEAQR_	558.768	558.767	809.191
Not Defined	A210305_bc_hela_200ng_100min_dia_standard_py3_1025	NA	A210305_bc_hela_200ng_100min_dia_standard_py3_1025.d	2	Q01970	Q01970	-69.2477	-73.7963	1.61064e-104	3.1029e-148	3.06788e-105	2.0654e-149	36	346.645	IAAFEEGGK	Stripped Sequence	TRUE	0	IAAFEEGGK	12	1	FALSE	_IAAFEEGGK_	-7.36623	FALSE	_IAAFEEGGK_	_IAAFEEGGK_	no group specified	LABEL_FREE	FALSE	NaN	4.27494e-32	4.42152e-34	17.5517	-7.29947	17.5168	8.37651e-09	2.51295e-08	4.42152e-34	2.59665e-33	FALSE	NaN	776.51	776.51	TRUE	TRUE	-3.67076	2	_IAAFEEGGK_	_IAAFEEGGK_	461.237	461.237	776.51
Not Defined	A210305_bc_hela_200ng_100min_dia_standard_py3_1025	NA	A210305_bc_hela_200ng_100min_dia_standard_py3_1025.d	2	Q01970	Q01970	-69.2477	-73.7963	1.61064e-104	3.1029e-148	3.06788e-105	2.0654e-149	36	346.645	DQMSMEGFSR	Stripped Sequence	TRUE	0	DQMSMEGFSR	13	1	FALSE	_DQMSMEGFSR_	23.2794	FALSE	_DQMSMEGFSR_	_DQMSMEGFSR_	no group specified	LABEL_FREE	FALSE	NaN	4.27973e-37	5.31389e-39	34.0825	23.3154	34.0627	4.23839e-09	1.27152e-08	1.25239e-40	5.31389e-39	FALSE	NaN	766.076	766.076	TRUE	TRUE	-1.9455	2	_DQMSMEGFSR_	_DQMSMEGFSR_	594.245	594.244	766.076
Not Defined	A210305_bc_hela_200ng_100min_dia_standard_py3_1025	NA	A210305_bc_hela_200ng_100min_dia_standard_py3_1025.d	2	Q01970	Q01970	-69.2477	-73.7963	1.61064e-104	3.1029e-148	3.06788e-105	2.0654e-149	36	346.645	VWSEELFK	Stripped Sequence	TRUE	0	VWSEELFK	14	1	FALSE	_VWSEELFK_	47.7474	FALSE	_VWSEELFK_	_VWSEELFK_	no group specified	LABEL_FREE	FALSE	NaN	5.50325e-08	3.65627e-10	50.2086	47.739	50.2148	1.56709e-06	4.70091e-06	3.4021e-22	3.65627e-10	FALSE	NaN	602.77	602.77	TRUE	TRUE	-16.48	2	_VWSEELFK_	_VWSEELFK_	519.269	519.268	602.77
Not Defined	A210305_bc_hela_200ng_100min_dia_standard_py3_1025	NA	A210305_bc_hela_200ng_100min_dia_standard_py3_1025.d	2	Q01970	Q01970	-69.2477	-73.7963	1.61064e-104	3.1029e-148	3.06788e-105	2.0654e-149	36	346.645	SLGDEGLNR	Stripped Sequence	TRUE	0	SLGDEGLNR	15	1	FALSE	_SLGDEGLNR_	-7.39859	FALSE	_SLGDEGLNR_	_SLGDEGLNR_	no group specified	LABEL_FREE	FALSE	NaN	1.66054e-20	1.29372e-22	17.3206	-7.77762	17.4998	4.7833e-07	1.43499e-06	1.29372e-22	2.21665e-21	FALSE	NaN	506.443	506.443	TRUE	TRUE	-8.40301	2	_SLGDEGLNR_	_SLGDEGLNR_	480.741	480.74	506.443
Not Defined	A210305_bc_hela_200ng_100min_dia_standard_py3_1025	NA	A210305_bc_hela_200ng_100min_dia_standard_py3_1025.d	2	Q01970	Q01970	-69.2477	-73.7963	1.61064e-104	3.1029e-148	3.06788e-105	2.0654e-149	36	346.645	LLAQLAQECQEQR	Stripped Sequence	TRUE	0	LLAQLAQECQEQR	16	1	FALSE	_LLAQLAQEC[+57]QEQR_	22.9838	FALSE	_LLAQLAQEC[Carbamidomethyl (C)]QEQR_	_LLAQLAQEC[Carbamidomethyl (C)]QEQR_	no group specified	LABEL_FREE	FALSE	NaN	0	5.5073e-59	33.9623	23.0969	33.9002	6.41144e-10	1.92343e-09	5.5073e-59	3.65059e-48	FALSE	NaN	432.421	432.421	TRUE	TRUE	4.73564	2	_LLAQLAQEC[+57]QEQR_	_LLAQLAQEC[Carbamidomethyl (C)]QEQR_	793.901	793.901	432.421
Not Defined	A210305_bc_hela_200ng_100min_dia_standard_py3_1025	NA	A210305_bc_hela_200ng_100min_dia_standard_py3_1025.d	2	Q01970	Q01970	-69.2477	-73.7963	1.61064e-104	3.1029e-148	3.06788e-105	2.0654e-149	36	346.645	SPMEFVEYNK	Stripped Sequence	TRUE	0	SPMEFVEYNK	17	1	FALSE	_SPMEFVEYNK_	33.6368	FALSE	_SPMEFVEYNK_	_SPMEFVEYNK_	no group specified	LABEL_FREE	FALSE	NaN	9.5008e-42	1.76237e-43	40.1482	33.6189	40.1611	3.23097e-10	9.69291e-10	1.07456e-65	1.76237e-43	FALSE	NaN	465.606	465.606	TRUE	TRUE	-0.453712	2	_SPMEFVEYNK_	_SPMEFVEYNK_	622.287	622.286	465.606
Not Defined	A210305_bc_hela_200ng_100min_dia_standard_py3_1025	NA	A210305_bc_hela_200ng_100min_dia_standard_py3_1025.d	2	Q01970	Q01970	-69.2477	-73.7963	1.61064e-104	3.1029e-148	3.06788e-105	2.0654e-149	36	346.645	EVVLDANTTQFK	Stripped Sequence	TRUE	0	EVVLDANTTQFK	18	1	FALSE	_EVVLDANTTQFK_	33.0931	FALSE	_EVVLDANTTQFK_	_EVVLDANTTQFK_	no group specified	LABEL_FREE	FALSE	NaN	0	1.39104e-63	39.6979	32.9703	39.7799	1.88645e-09	5.65935e-09	1.39104e-63	5.03336e-57	FALSE	NaN	428.87	428.87	TRUE	TRUE	6.19319	2	_EVVLDANTTQFK_	_EVVLDANTTQFK_	682.856	682.856	428.87
Not Defined	A210305_bc_hela_200ng_100min_dia_standard_py3_1025	NA	A210305_bc_hela_200ng_100min_dia_standard_py3_1025.d	2	Q01970	Q01970	-69.2477	-73.7963	1.61064e-104	3.1029e-148	3.06788e-105	2.0654e-149	36	346.645	SGYHYVCLR	Stripped Sequence	TRUE	0	SGYHYVCLR	19	1	FALSE	_SGYHYVC[+57]LR_	-3.5815	FALSE	_SGYHYVC[Carbamidomethyl (C)]LR_	_SGYHYVC[Carbamidomethyl (C)]LR_	no group specified	LABEL_FREE	FALSE	NaN	1.4013e-45	3.64692e-47	19.7134	-3.48852	19.6716	1.73119e-10	5.19356e-10	3.64692e-47	9.50408e-33	FALSE	NaN	390.007	390.007	TRUE	TRUE	0.773066	2	_SGYHYVC[+57]LR_	_SGYHYVC[Carbamidomethyl (C)]LR_	577.774	577.774	390.007
Not Defined	A210305_bc_hela_200ng_100min_dia_standard_py3_1025	NA	A210305_bc_hela_200ng_100min_dia_standard_py3_1025.d	2	Q01970	Q01970	-69.2477	-73.7963	1.61064e-104	3.1029e-148	3.06788e-105	2.0654e-149	36	346.645	LRPGALGGAADVEDTK	Stripped Sequence	TRUE	1	LRPGALGGAADVEDTK	20	1	FALSE	_LRPGALGGAADVEDTK_	8.74075	FALSE	_LRPGALGGAADVEDTK_	_LRPGALGGAADVEDTK_	no group specified	LABEL_FREE	FALSE	NaN	0	7.08477e-56	25.7663	8.83039	25.7106	6.29742e-10	1.88923e-09	5.2514e-103	7.08477e-56	FALSE	NaN	273.806	273.806	TRUE	TRUE	3.72199	3	_LRPGALGGAADVEDTK_	_LRPGALGGAADVEDTK_	523.946	523.945	273.806
Not Defined	A210305_bc_hela_200ng_100min_dia_standard_py3_1025	NA	A210305_bc_hela_200ng_100min_dia_standard_py3_1025.d	2	Q01970	Q01970	-69.2477	-73.7963	1.61064e-104	3.1029e-148	3.06788e-105	2.0654e-149	36	346.645	QVQSLLELR	Stripped Sequence	TRUE	0	QVQSLLELR	21	1	FALSE	_QVQSLLELR_	42.2939	FALSE	_QVQSLLELR_	_QVQSLLELR_	no group specified	LABEL_FREE	FALSE	NaN	1.35277e-18	1.00085e-20	46.122	42.3431	46.0812	7.17203e-10	1.08705e-09	1.00085e-20	1.06456e-09	FALSE	NaN	273.753	273.753	TRUE	TRUE	-9.33142	2	_QVQSLLELR_	_QVQSLLELR_	543.319	543.319	273.753
Not Defined	A210305_bc_hela_200ng_100min_dia_standard_py3_1025	NA	A210305_bc_hela_200ng_100min_dia_standard_py3_1025.d	2	Q01970	Q01970	-69.2477	-73.7963	1.61064e-104	3.1029e-148	3.06788e-105	2.0654e-149	36	346.645	SGYLLKPEFMR	Stripped Sequence	TRUE	1	SGYLLKPEFMR	22	1	FALSE	_SGYLLKPEFMR_	42.7089	FALSE	_SGYLLKPEFMR_	_SGYLLKPEFMR_	no group specified	LABEL_FREE	FALSE	NaN	0	1.06334e-47	46.1848	42.419	46.4272	2.53544e-10	7.60633e-10	3.74498e-58	1.06334e-47	FALSE	NaN	281.634	281.634	TRUE	TRUE	0.954037	2	_SGYLLKPEFMR_	_SGYLLKPEFMR_	670.855	670.855	281.634
Not Defined	A210305_bc_hela_200ng_100min_dia_standard_py3_1025	NA	A210305_bc_hela_200ng_100min_dia_standard_py3_1025.d	2	Q01970	Q01970	-69.2477	-73.7963	1.61064e-104	3.1029e-148	3.06788e-105	2.0654e-149	36	346.645	TSPYPVILSFENHVDSAK	Stripped Sequence	TRUE	0	TSPYPVILSFENHVDSAK	23	1	FALSE	_TSPYPVILSFENHVDSAK_	68.0845	FALSE	_TSPYPVILSFENHVDSAK_	_TSPYPVILSFENHVDSAK_	no group specified	LABEL_FREE	FALSE	NaN	1.99102e-20	1.54778e-22	64.27	68.0722	64.2792	1.80977e-08	5.4293e-08	3.0502e-27	1.54778e-22	FALSE	NaN	236.303	236.303	TRUE	TRUE	-8.4402	2	_TSPYPVILSFENHVDSAK_	_TSPYPVILSFENHVDSAK_	1002.51	1002.51	236.303
Not Defined	A210305_bc_hela_200ng_100min_dia_standard_py3_1025	NA	A210305_bc_hela_200ng_100min_dia_standard_py3_1025.d	2	Q01970	Q01970	-69.2477	-73.7963	1.61064e-104	3.1029e-148	3.06788e-105	2.0654e-149	36	346.645	SIFGDALLIEPLDK	Stripped Sequence	TRUE	0	SIFGDALLIEPLDK	24	1	FALSE	_SIFGDALLIEPLDK_	105.76	FALSE	_SIFGDALLIEPLDK_	_SIFGDALLIEPLDK_	no group specified	LABEL_FREE	FALSE	NaN	1.10703e-43	2.8454e-45	86.5253	106.023	86.4208	1.76508e-09	5.29525e-09	1.27532e-59	2.8454e-45	FALSE	NaN	272.261	272.261	TRUE	TRUE	0.139748	2	_SIFGDALLIEPLDK_	_SIFGDALLIEPLDK_	765.924	765.924	272.261
Not Defined	A210305_bc_hela_200ng_100min_dia_standard_py3_1025	NA	A210305_bc_hela_200ng_100min_dia_standard_py3_1025.d	2	Q01970	Q01970	-69.2477	-73.7963	1.61064e-104	3.1029e-148	3.06788e-105	2.0654e-149	36	346.645	EAELTEINR	Stripped Sequence	TRUE	0	EAELTEINR	25	1	FALSE	_EAELTEINR_	3.26547	FALSE	_EAELTEINR_	_EAELTEINR_	no group specified	LABEL_FREE	FALSE	NaN	4.41345e-24	3.75486e-26	22.5888	2.86746	22.8224	3.4964e-08	1.04892e-07	3.75486e-26	4.0975e-19	FALSE	NaN	253.433	253.433	TRUE	TRUE	-6.8016	2	_EAELTEINR_	_EAELTEINR_	537.775	537.774	253.433
Not Defined	A210305_bc_hela_200ng_100min_dia_standard_py3_1025	NA	A210305_bc_hela_200ng_100min_dia_standard_py3_1025.d	2	Q01970	Q01970	-69.2477	-73.7963	1.61064e-104	3.1029e-148	3.06788e-105	2.0654e-149	36	346.645	LCLRPDIDK	Stripped Sequence	TRUE	1	LCLRPDIDK	26	1	FALSE	_LC[+57]LRPDIDK_	11.0058	FALSE	_LC[Carbamidomethyl (C)]LRPDIDK_	_LC[Carbamidomethyl (C)]LRPDIDK_	no group specified	LABEL_FREE	FALSE	NaN	2.05776e-31	2.08971e-33	26.701	10.7092	26.8336	1.94725e-06	5.84174e-06	2.08971e-33	4.54226e-19	FALSE	NaN	267.338	267.338	TRUE	TRUE	-3.91799	2	_LC[+57]LRPDIDK_	_LC[Carbamidomethyl (C)]LRPDIDK_	565.305	565.305	267.338
Not Defined	A210305_bc_hela_200ng_100min_dia_standard_py3_1025	NA	A210305_bc_hela_200ng_100min_dia_standard_py3_1025.d	2	Q01970	Q01970	-69.2477	-73.7963	1.61064e-104	3.1029e-148	3.06788e-105	2.0654e-149	36	346.645	LVAGQQQVLQQLAEEEPK	Stripped Sequence	TRUE	0	LVAGQQQVLQQLAEEEPK	27	1	FALSE	_LVAGQQQVLQQLAEEEPK_	63.4864	FALSE	_LVAGQQQVLQQLAEEEPK_	_LVAGQQQVLQQLAEEEPK_	no group specified	LABEL_FREE	FALSE	NaN	2.30517e-26	2.06325e-28	61.1609	63.5968	61.0658	1.02302e-07	3.06905e-07	4.70356e-66	2.06325e-28	FALSE	NaN	261.238	261.238	TRUE	TRUE	-5.85393	2	_LVAGQQQVLQQLAEEEPK_	_LVAGQQQVLQQLAEEEPK_	1004.54	1004.54	261.238
Not Defined	A210305_bc_hela_200ng_100min_dia_standard_py3_1025	NA	A210305_bc_hela_200ng_100min_dia_standard_py3_1025.d	2	Q01970	Q01970	-69.2477	-73.7963	1.61064e-104	3.1029e-148	3.06788e-105	2.0654e-149	36	346.645	WDEETSSR	Stripped Sequence	TRUE	0	WDEETSSR	28	1	FALSE	_WDEETSSR_	-26.7371	FALSE	_WDEETSSR_	_WDEETSSR_	no group specified	LABEL_FREE	FALSE	NaN	0.000358352	1.52778e-05	10.3306	-26.1717	10.1445	1.40525e-05	2.36535e-05	3.22624e-06	1.52778e-05	FALSE	NaN	224.59	224.59	TRUE	TRUE	-29.081	2	_WDEETSSR_	_WDEETSSR_	505.215	505.214	224.59
Not Defined	A210305_bc_hela_200ng_100min_dia_standard_py3_1025	NA	A210305_bc_hela_200ng_100min_dia_standard_py3_1025.d	2	Q01970	Q01970	-69.2477	-73.7963	1.61064e-104	3.1029e-148	3.06788e-105	2.0654e-149	36	346.645	VETALESCGLK	Stripped Sequence	TRUE	0	VETALESCGLK	29	1	FALSE	_VETALESC[+57]GLK_	11.318	FALSE	_VETALESC[Carbamidomethyl (C)]GLK_	_VETALESC[Carbamidomethyl (C)]GLK_	no group specified	LABEL_FREE	FALSE	NaN	1.10327e-19	8.41185e-22	27.0108	11.3979	26.9752	1.57179e-09	4.71536e-09	3.22314e-29	8.41185e-22	FALSE	NaN	179.062	179.062	TRUE	TRUE	-8.79549	2	_VETALESC[+57]GLK_	_VETALESC[Carbamidomethyl (C)]GLK_	603.805	603.805	179.062
Not Defined	A210305_bc_hela_200ng_100min_dia_standard_py3_1025	NA	A210305_bc_hela_200ng_100min_dia_standard_py3_1025.d	2	Q01970	Q01970	-69.2477	-73.7963	1.61064e-104	3.1029e-148	3.06788e-105	2.0654e-149	36	346.645	DVLEAIAETAFK	Stripped Sequence	TRUE	0	DVLEAIAETAFK	30	1	FALSE	_DVLEAIAETAFK_	107.82	FALSE	_DVLEAIAETAFK_	_DVLEAIAETAFK_	no group specified	LABEL_FREE	FALSE	NaN	0	5.63671e-50	87.2442	107.959	87.1939	9.12501e-11	2.7375e-10	5.65303e-53	5.63671e-50	FALSE	NaN	192.378	192.378	TRUE	TRUE	1.72965	2	_DVLEAIAETAFK_	_DVLEAIAETAFK_	653.848	653.848	192.378
Not Defined	A210305_bc_hela_200ng_100min_dia_standard_py3_1025	NA	A210305_bc_hela_200ng_100min_dia_standard_py3_1025.d	2	Q01970	Q01970	-69.2477	-73.7963	1.61064e-104	3.1029e-148	3.06788e-105	2.0654e-149	36	346.645	AGAQPGVHALQLEPPTVVETLR	Stripped Sequence	TRUE	0	AGAQPGVHALQLEPPTVVETLR	31	1	FALSE	_[+42]AGAQPGVHALQLEPPTVVETLR_	86.2341	FALSE	_[Acetyl (Protein N-term)]AGAQPGVHALQLEPPTVVETLR_	_[Acetyl (Protein N-term)]AGAQPGVHALQLEPPTVVETLR_	no group specified	LABEL_FREE	FALSE	NaN	2.45257e-21	1.9528e-23	75.9311	86.3078	75.8845	1.96407e-06	5.89222e-06	2.1064e-35	1.9528e-23	FALSE	NaN	135.859	135.859	TRUE	TRUE	-8.01653	3	_[+42]AGAQPGVHALQLEPPTVVETLR_	_[Acetyl (Protein N-term)]AGAQPGVHALQLEPPTVVETLR_	775.757	775.757	135.859
Not Defined	A210305_bc_hela_200ng_100min_dia_standard_py3_1025	NA	A210305_bc_hela_200ng_100min_dia_standard_py3_1025.d	2	Q01970	Q01970	-69.2477	-73.7963	1.61064e-104	3.1029e-148	3.06788e-105	2.0654e-149	36	346.645	HRPSAGGPDSAGR	Stripped Sequence	TRUE	1	HRPSAGGPDSAGR	32	1	FALSE	_HRPSAGGPDSAGR_	-58.2256	FALSE	_HRPSAGGPDSAGR_	_HRPSAGGPDSAGR_	no group specified	LABEL_FREE	FALSE	NaN	1.44633e-07	9.75552e-10	1.43646	-56.843	1.18775	6.46641e-07	1.93164e-06	9.75552e-10	7.30218e-09	FALSE	NaN	119.46	119.46	TRUE	TRUE	-16.9247	3	_HRPSAGGPDSAGR_	_HRPSAGGPDSAGR_	422.21	422.208	119.46
Not Defined	A210305_bc_hela_200ng_100min_dia_standard_py3_1025	NA	A210305_bc_hela_200ng_100min_dia_standard_py3_1025.d	2	Q01970	Q01970	-69.2477	-73.7963	1.61064e-104	3.1029e-148	3.06788e-105	2.0654e-149	36	346.645	ARLPQEIR	Stripped Sequence	TRUE	1	ARLPQEIR	33	1	FALSE	_ARLPQEIR_	-16.0274	FALSE	_ARLPQEIR_	_ARLPQEIR_	no group specified	LABEL_FREE	FALSE	NaN	2.58103e-06	1.88719e-08	13.8015	-17.0568	14.2377	1.72626e-06	4.52827e-06	1.88719e-08	6.31621e-07	FALSE	NaN	96.8543	96.8543	TRUE	TRUE	-18.4859	2	_ARLPQEIR_	_ARLPQEIR_	491.793	491.792	96.8543
Not Defined	A210305_bc_hela_200ng_100min_dia_standard_py3_1025	NA	A210305_bc_hela_200ng_100min_dia_standard_py3_1025.d	2	Q01970	Q01970	-69.2477	-73.7963	1.61064e-104	3.1029e-148	3.06788e-105	2.0654e-149	36	346.645	EAELTEINRR	Stripped Sequence	TRUE	1	EAELTEINRR	34	1	FALSE	_EAELTEINRR_	-11.0612	FALSE	_EAELTEINRR_	_EAELTEINRR_	no group specified	LABEL_FREE	FALSE	NaN	0.0979376	0.00115925	16.4217	-10.0335	16.0954	0.000454876	0.00115925	1.76769e-05	0.000187706	FALSE	NaN	23.731	23.731	TRUE	TRUE	-51.6416	2	_EAELTEINRR_	_EAELTEINRR_	615.826	615.825	23.731
Not Defined	A210305_bc_hela_200ng_100min_dia_standard_py3_1025	NA	A210305_bc_hela_200ng_100min_dia_standard_py3_1025.d	2	Q01970	Q01970	-69.2477	-73.7963	1.61064e-104	3.1029e-148	3.06788e-105	2.0654e-149	36	346.645	RVETALESCGLK	Stripped Sequence	TRUE	1	RVETALESCGLK	35	1	FALSE	_RVETALESC[+57]GLK_	0.303625	FALSE	_RVETALESC[Carbamidomethyl (C)]GLK_	_RVETALESC[Carbamidomethyl (C)]GLK_	no group specified	LABEL_FREE	FALSE	NaN	0.0168008	0.000299619	21.5339	1.00127	21.1377	0.000158011	0.000299619	5.84623e-06	0.000168568	FALSE	NaN	27.9909	27.9909	TRUE	TRUE	-44.3028	2	_RVETALESC[+57]GLK_	_RVETALESC[Carbamidomethyl (C)]GLK_	681.856	681.855	27.9909
Not Defined	A210305_bc_hela_200ng_100min_dia_standard_py3_1025	NA	A210305_bc_hela_200ng_100min_dia_standard_py3_1025.d	2	Q01970	Q01970	-69.2477	-73.7963	1.61064e-104	3.1029e-148	3.06788e-105	2.0654e-149	36	346.645	TSQGNSFNPVWDEEPFDFPK	Stripped Sequence	TRUE	0	TSQGNSFNPVWDEEPFDFPK	36	1	FALSE	_TSQGNSFNPVWDEEPFDFPK_	95.0051	FALSE	_TSQGNSFNPVWDEEPFDFPK_	_TSQGNSFNPVWDEEPFDFPK_	no group specified	LABEL_FREE	FALSE	NaN	0.000358352	1.23518e-05	81.8591	95.295	81.6762	8.78099e-06	1.3343e-05	6.4826e-07	1.23518e-05	FALSE	NaN	22.9129	22.9129	TRUE	TRUE	-27.4678	2	_TSQGNSFNPVWDEEPFDFPK_	_TSQGNSFNPVWDEEPFDFPK_	1171.02	1171.02	22.9129
Not Defined	A210305_bc_hela_200ng_100min_dia_standard_py3_1025	NA	A210305_bc_hela_200ng_100min_dia_standard_py3_1025.d	2	Q01995	Q01995	-91.0028	-91.1045	3.24044e-05	5.6749e-27	1.8008e-07	8.14216e-29	4	64.4493	LVNSLYPDGSK	Stripped Sequence	TRUE	0	LVNSLYPDGSK	2	1	TRUE	_LVNSLYPDGSK_	16.3925	FALSE	_LVNSLYPDGSK_	_LVNSLYPDGSK_	no group specified	LABEL_FREE	FALSE	NaN	6.87239e-09	4.4733e-11	29.5991	16.1132	29.7861	4.96043e-07	1.48807e-06	1.10574e-11	4.4733e-11	FALSE	NaN	161.583	161.583	TRUE	TRUE	-15.6085	2	_LVNSLYPDGSK_	_LVNSLYPDGSK_	596.814	596.813	161.583
Not Defined	A210305_bc_hela_200ng_100min_dia_standard_py3_1025	NA	A210305_bc_hela_200ng_100min_dia_standard_py3_1025.d	2	Q01995	Q01995	-91.0028	-91.1045	3.24044e-05	5.6749e-27	1.8008e-07	8.14216e-29	4	64.4493	TDMFQTVDLFEGK	Stripped Sequence	TRUE	0	TDMFQTVDLFEGK	3	1	TRUE	_TDMFQTVDLFEGK_	86.8205	FALSE	_TDMFQTVDLFEGK_	_TDMFQTVDLFEGK_	no group specified	LABEL_FREE	FALSE	NaN	4.9859e-16	3.45503e-18	76.5071	87.2084	76.2606	1.03912e-07	3.11735e-07	2.7984e-21	3.45503e-18	FALSE	NaN	53.6816	53.6816	TRUE	TRUE	-10.6831	2	_TDMFQTVDLFEGK_	_TDMFQTVDLFEGK_	765.861	765.861	53.6816
Not Defined	A210305_bc_hela_200ng_100min_dia_standard_py3_1025	NA	A210305_bc_hela_200ng_100min_dia_standard_py3_1025.d	2	Q01995	Q01995	-91.0028	-91.1045	3.24044e-05	5.6749e-27	1.8008e-07	8.14216e-29	4	64.4493	TLMALGSLAVTK	Stripped Sequence	TRUE	0	TLMALGSLAVTK	4	1	TRUE	_TLMALGSLAVTK_	59.2351	FALSE	_TLMALGSLAVTK_	_TLMALGSLAVTK_	no group specified	LABEL_FREE	FALSE	NaN	0.000892021	3.32262e-05	58.7177	60.1357	58.0479	1.17414e-05	3.32262e-05	1.84498e-08	1.97963e-06	FALSE	NaN	34.1102	34.1102	TRUE	TRUE	-32.8822	2	_TLMALGSLAVTK_	_TLMALGSLAVTK_	602.852	602.851	34.1102
Not Defined	A210305_bc_hela_200ng_100min_dia_standard_py3_1025	NA	A210305_bc_hela_200ng_100min_dia_standard_py3_1025.d	2	Q01995	Q01995	-91.0028	-91.1045	3.24044e-05	5.6749e-27	1.8008e-07	8.14216e-29	4	64.4493	GASQAGMTGYGR	Stripped Sequence	TRUE	0	GASQAGMTGYGR	5	1	FALSE	_GASQAGMTGYGR_	-18.8494	FALSE	_GASQAGMTGYGR_	_GASQAGMTGYGR_	no group specified	LABEL_FREE	FALSE	NaN	0.0167705	0.000299364	13.0455	-18.6042	12.9206	0.000278827	0.000299364	0.000263845	0.000273271	FALSE	NaN	65.1081	65.1081	TRUE	TRUE	-44.2976	2	_GASQAGMTGYGR_	_GASQAGMTGYGR_	578.264	578.264	65.1081
Not Defined	A210305_bc_hela_200ng_100min_dia_standard_py3_1025	NA	A210305_bc_hela_200ng_100min_dia_standard_py3_1025.d	2	Q02040	Q02040	-75.3333	-77.6287	1.21318e-61	5.80251e-117	1.3147e-63	1.50715e-118	12	143.749	GIPACEQNVSR	Stripped Sequence	TRUE	0	GIPACEQNVSR	1	1	TRUE	_GIPAC[+57]EQNVSR_	-12.1029	FALSE	_GIPAC[Carbamidomethyl (C)]EQNVSR_	_GIPAC[Carbamidomethyl (C)]EQNVSR_	no group specified	LABEL_FREE	FALSE	NaN	2.038e-32	2.12957e-34	15.8134	-12.0027	15.7807	8.22252e-10	2.46676e-09	2.74384e-54	2.12957e-34	FALSE	NaN	772.03	772.03	TRUE	TRUE	-3.55527	2	_GIPAC[+57]EQNVSR_	_GIPAC[Carbamidomethyl (C)]EQNVSR_	615.798	615.798	772.03
Not Defined	A210305_bc_hela_200ng_100min_dia_standard_py3_1025	NA	A210305_bc_hela_200ng_100min_dia_standard_py3_1025.d	2	Q02040	Q02040	-75.3333	-77.6287	1.21318e-61	5.80251e-117	1.3147e-63	1.50715e-118	12	143.749	SISNWEVMER	Stripped Sequence	TRUE	0	SISNWEVMER	2	1	TRUE	_SISNWEVMER_	37.3649	FALSE	_SISNWEVMER_	_SISNWEVMER_	no group specified	LABEL_FREE	FALSE	NaN	2.54007e-13	1.66746e-15	42.6883	36.9357	42.962	3.00737e-09	9.0221e-09	2.2606e-17	1.66746e-15	FALSE	NaN	213.747	213.747	TRUE	TRUE	-12.2873	2	_SISNWEVMER_	_SISNWEVMER_	625.795	625.795	213.747
Not Defined	A210305_bc_hela_200ng_100min_dia_standard_py3_1025	NA	A210305_bc_hela_200ng_100min_dia_standard_py3_1025.d	2	Q02040	Q02040	-75.3333	-77.6287	1.21318e-61	5.80251e-117	1.3147e-63	1.50715e-118	12	143.749	SVNGSVAEEAPCK	Stripped Sequence	TRUE	0	SVNGSVAEEAPCK	3	1	TRUE	_SVNGSVAEEAPC[+57]K_	-10.4452	FALSE	_SVNGSVAEEAPC[Carbamidomethyl (C)]K_	_SVNGSVAEEAPC[Carbamidomethyl (C)]K_	no group specified	LABEL_FREE	FALSE	NaN	1.31268e-05	1.05848e-07	16.3	-10.4052	16.2869	3.39973e-06	6.04737e-06	1.05848e-07	4.04596e-06	FALSE	NaN	219.376	219.376	TRUE	TRUE	-19.6429	2	_SVNGSVAEEAPC[+57]K_	_SVNGSVAEEAPC[Carbamidomethyl (C)]K_	674.314	674.314	219.376
Not Defined	A210305_bc_hela_200ng_100min_dia_standard_py3_1025	NA	A210305_bc_hela_200ng_100min_dia_standard_py3_1025.d	2	Q02040	Q02040	-75.3333	-77.6287	1.21318e-61	5.80251e-117	1.3147e-63	1.50715e-118	12	143.749	PSEDVLVK	Stripped Sequence	TRUE	0	PSEDVLVK	4	1	FALSE	_PSEDVLVK_	-5.24685	FALSE	_PSEDVLVK_	_PSEDVLVK_	no group specified	LABEL_FREE	FALSE	NaN	7.08765e-23	5.86133e-25	18.7466	-5.24293	18.7441	4.15125e-08	1.24537e-07	2.86967e-35	5.86133e-25	FALSE	NaN	211.175	211.175	TRUE	TRUE	-7.32428	2	_PSEDVLVK_	_PSEDVLVK_	443.748	443.746	211.175
Not Defined	A210305_bc_hela_200ng_100min_dia_standard_py3_1025	NA	A210305_bc_hela_200ng_100min_dia_standard_py3_1025.d	2	Q02040	Q02040	-75.3333	-77.6287	1.21318e-61	5.80251e-117	1.3147e-63	1.50715e-118	12	143.749	LSGFSDILK	Stripped Sequence	TRUE	0	LSGFSDILK	5	1	FALSE	_LSGFSDILK_	51.9733	FALSE	_LSGFSDILK_	_LSGFSDILK_	no group specified	LABEL_FREE	FALSE	NaN	1.69035e-32	1.77015e-34	52.8427	51.6545	53.0166	2.78291e-08	8.34874e-08	1.77015e-34	1.88353e-25	FALSE	NaN	171.602	171.602	TRUE	TRUE	-3.52622	2	_LSGFSDILK_	_LSGFSDILK_	490.277	490.276	171.602
Not Defined	A210305_bc_hela_200ng_100min_dia_standard_py3_1025	NA	A210305_bc_hela_200ng_100min_dia_standard_py3_1025.d	2	Q02040	Q02040	-75.3333	-77.6287	1.21318e-61	5.80251e-117	1.3147e-63	1.50715e-118	12	143.749	GMVQNHQFSTLR	Stripped Sequence	TRUE	0	GMVQNHQFSTLR	6	2	FALSE	_GMVQNHQFSTLR_	2.03583	FALSE	_GMVQNHQFSTLR_	_GMVQNHQFSTLR_	no group specified	LABEL_FREE	FALSE	NaN	0	5.84587e-54	22.1029	2.0179	22.1131	1.5506e-11	4.6518e-11	2.11685e-73	5.84587e-54	FALSE	NaN	112.022	112.022	TRUE	TRUE	3.08278	3	_GMVQNHQFSTLR_	_GMVQNHQFSTLR_	473.238	473.237	112.022
Not Defined	A210305_bc_hela_200ng_100min_dia_standard_py3_1025	NA	A210305_bc_hela_200ng_100min_dia_standard_py3_1025.d	2	Q02040	Q02040	-75.3333	-77.6287	1.21318e-61	5.80251e-117	1.3147e-63	1.50715e-118	12	143.749	GMVQNHQFSTLR	Stripped Sequence	TRUE	0	GMVQNHQFSTLR	6	2	FALSE	_GMVQNHQFSTLR_	2.03583	FALSE	_GMVQNHQFSTLR_	_GMVQNHQFSTLR_	no group specified	LABEL_FREE	FALSE	NaN	0.000358352	1.06749e-05	22.0914	1.99789	22.1131	1.69748e-05	3.259e-05	7.65964e-06	1.06749e-05	FALSE	NaN	56.3766	56.3766	TRUE	TRUE	-26.6371	2	_GMVQNHQFSTLR_	_GMVQNHQFSTLR_	709.354	709.353	56.3766
Not Defined	A210305_bc_hela_200ng_100min_dia_standard_py3_1025	NA	A210305_bc_hela_200ng_100min_dia_standard_py3_1025.d	2	Q02040	Q02040	-75.3333	-77.6287	1.21318e-61	5.80251e-117	1.3147e-63	1.50715e-118	12	143.749	SFLACLDGK	Stripped Sequence	TRUE	0	SFLACLDGK	7	1	FALSE	_SFLAC[+57]LDGK_	41.3747	FALSE	_SFLAC[Carbamidomethyl (C)]LDGK_	_SFLAC[Carbamidomethyl (C)]LDGK_	no group specified	LABEL_FREE	FALSE	NaN	0.000358352	1.22275e-05	44.5942	40.0523	45.3994	6.19213e-06	1.22275e-05	1.08206e-06	5.26682e-06	FALSE	NaN	136.319	136.319	TRUE	TRUE	-27.4003	2	_SFLAC[+57]LDGK_	_SFLAC[Carbamidomethyl (C)]LDGK_	505.752	505.752	136.319
Not Defined	A210305_bc_hela_200ng_100min_dia_standard_py3_1025	NA	A210305_bc_hela_200ng_100min_dia_standard_py3_1025.d	2	Q02040	Q02040	-75.3333	-77.6287	1.21318e-61	5.80251e-117	1.3147e-63	1.50715e-118	12	143.749	HLSDASIK	Stripped Sequence	TRUE	0	HLSDASIK	8	1	FALSE	_HLSDASIK_	-35.6952	FALSE	_HLSDASIK_	_HLSDASIK_	no group specified	LABEL_FREE	FALSE	NaN	9.4329e-24	7.96125e-26	7.12603	-35.6253	7.10588	1.86128e-09	5.58385e-09	1.61204e-26	7.96125e-26	FALSE	NaN	115.28	115.28	TRUE	TRUE	-6.94299	2	_HLSDASIK_	_HLSDASIK_	435.738	435.736	115.28
Not Defined	A210305_bc_hela_200ng_100min_dia_standard_py3_1025	NA	A210305_bc_hela_200ng_100min_dia_standard_py3_1025.d	2	Q02040	Q02040	-75.3333	-77.6287	1.21318e-61	5.80251e-117	1.3147e-63	1.50715e-118	12	143.749	ESPAHPEADGAPK	Stripped Sequence	TRUE	0	ESPAHPEADGAPK	9	1	FALSE	_ESPAHPEADGAPK_	-31.2342	FALSE	_ESPAHPEADGAPK_	_ESPAHPEADGAPK_	no group specified	LABEL_FREE	FALSE	NaN	2.86743e-26	2.56028e-28	8.61483	-31.0486	8.54693	1.19073e-09	3.57219e-09	3.25662e-33	2.56028e-28	FALSE	NaN	80.9602	80.9602	TRUE	TRUE	-5.89229	2	_ESPAHPEADGAPK_	_ESPAHPEADGAPK_	653.307	653.307	80.9602
Not Defined	A210305_bc_hela_200ng_100min_dia_standard_py3_1025	NA	A210305_bc_hela_200ng_100min_dia_standard_py3_1025.d	2	Q02040	Q02040	-75.3333	-77.6287	1.21318e-61	5.80251e-117	1.3147e-63	1.50715e-118	12	143.749	HDWDSFFR	Stripped Sequence	TRUE	0	HDWDSFFR	10	1	FALSE	_HDWDSFFR_	46.3644	FALSE	_HDWDSFFR_	_HDWDSFFR_	no group specified	LABEL_FREE	FALSE	NaN	8.80827e-05	1.05703e-06	49.0105	45.8398	49.3355	1.76568e-05	5.18624e-05	5.08333e-08	1.05703e-06	FALSE	NaN	91.7206	91.7206	TRUE	TRUE	-21.8578	2	_HDWDSFFR_	_HDWDSFFR_	555.244	555.243	91.7206
Not Defined	A210305_bc_hela_200ng_100min_dia_standard_py3_1025	NA	A210305_bc_hela_200ng_100min_dia_standard_py3_1025.d	2	Q02040	Q02040	-75.3333	-77.6287	1.21318e-61	5.80251e-117	1.3147e-63	1.50715e-118	12	143.749	AAATIVHDTSEAVELCPAYGLYLK	Stripped Sequence	TRUE	0	AAATIVHDTSEAVELCPAYGLYLK	11	1	FALSE	_[+42]AAATIVHDTSEAVELC[+57]PAYGLYLK_	124.641	FALSE	_[Acetyl (Protein N-term)]AAATIVHDTSEAVELC[Carbamidomethyl (C)]PAYGLYLK_	_[Acetyl (Protein N-term)]AAATIVHDTSEAVELC[Carbamidomethyl (C)]PAYGLYLK_	no group specified	LABEL_FREE	FALSE	NaN	4.16224e-31	4.19309e-33	92.6231	137.162	90.0244	0.0013126	0.00393776	4.19309e-33	2.48855e-08	FALSE	NaN	110.018	110.018	TRUE	TRUE	-4.02984	3	_[+42]AAATIVHDTSEAVELC[+57]PAYGLYLK_	_[Acetyl (Protein N-term)]AAATIVHDTSEAVELC[Carbamidomethyl (C)]PAYGLYLK_	878.776	878.775	110.018
Not Defined	A210305_bc_hela_200ng_100min_dia_standard_py3_1025	NA	A210305_bc_hela_200ng_100min_dia_standard_py3_1025.d	2	Q02086	Q02086	-77.382	-86.0522	6.23937e-50	4.38374e-59	5.1224e-52	6.86832e-61	2	42.7818	SSTTTTPVQSGANVVK	Stripped Sequence	TRUE	0	SSTTTTPVQSGANVVK	1	1	TRUE	_SSTTTTPVQSGANVVK_	1.36545	FALSE	_SSTTTTPVQSGANVVK_	_SSTTTTPVQSGANVVK_	no group specified	LABEL_FREE	FALSE	NaN	3.42105e-27	3.12156e-29	21.7362	1.36094	21.7386	3.05247e-07	9.1574e-07	1.56193e-64	3.12156e-29	FALSE	NaN	38.6313	38.6313	TRUE	TRUE	-5.52206	2	_SSTTTTPVQSGANVVK_	_SSTTTTPVQSGANVVK_	788.912	788.912	38.6313
Not Defined	A210305_bc_hela_200ng_100min_dia_standard_py3_1025	NA	A210305_bc_hela_200ng_100min_dia_standard_py3_1025.d	2	Q02086	Q02086	-77.382	-86.0522	6.23937e-50	4.38374e-59	5.1224e-52	6.86832e-61	2	42.7818	AEQQQVVQIPQQALR	Stripped Sequence	TRUE	0	AEQQQVVQIPQQALR	2	1	TRUE	_AEQQQVVQIPQQALR_	41.1769	FALSE	_AEQQQVVQIPQQALR_	_AEQQQVVQIPQQALR_	no group specified	LABEL_FREE	FALSE	NaN	0.00102875	4.0556e-05	44.4404	39.7486	45.2671	0.00299422	0.00454287	4.0556e-05	0.00439924	FALSE	NaN	68.0467	68.0467	TRUE	TRUE	-33.9992	2	_AEQQQVVQIPQQALR_	_AEQQQVVQIPQQALR_	868.476	868.476	68.0467
Not Defined	A210305_bc_hela_200ng_100min_dia_standard_py3_1025	NA	A210305_bc_hela_200ng_100min_dia_standard_py3_1025.d	2	Q02127	Q02127	-74.8684	-76.0931	1.71988e-64	4.93366e-129	2.04612e-66	1.66065e-130	16	191.747	LPEDQAVINR	Stripped Sequence	TRUE	0	LPEDQAVINR	1	1	TRUE	_LPEDQAVINR_	8.11315	FALSE	_LPEDQAVINR_	_LPEDQAVINR_	no group specified	LABEL_FREE	FALSE	NaN	1.82729e-28	1.71681e-30	25.301	8.16464	25.2616	1.34954e-07	4.04861e-07	9.26963e-58	1.71681e-30	FALSE	NaN	645.817	645.817	TRUE	TRUE	-5.02393	2	_LPEDQAVINR_	_LPEDQAVINR_	577.812	577.811	645.817
Not Defined	A210305_bc_hela_200ng_100min_dia_standard_py3_1025	NA	A210305_bc_hela_200ng_100min_dia_standard_py3_1025.d	2	Q02127	Q02127	-74.8684	-76.0931	1.71988e-64	4.93366e-129	2.04612e-66	1.66065e-130	16	191.747	LTEDGLPLGVNLGK	Stripped Sequence	TRUE	0	LTEDGLPLGVNLGK	2	1	TRUE	_LTEDGLPLGVNLGK_	63.9641	FALSE	_LTEDGLPLGVNLGK_	_LTEDGLPLGVNLGK_	no group specified	LABEL_FREE	FALSE	NaN	1.4013e-45	4.46444e-47	61.5845	64.1154	61.4722	2.78514e-09	8.35543e-09	2.73679e-57	4.46444e-47	FALSE	NaN	580.199	580.199	TRUE	TRUE	0.743481	2	_LTEDGLPLGVNLGK_	_LTEDGLPLGVNLGK_	713.401	713.4	580.199
Not Defined	A210305_bc_hela_200ng_100min_dia_standard_py3_1025	NA	A210305_bc_hela_200ng_100min_dia_standard_py3_1025.d	2	Q02127	Q02127	-74.8684	-76.0931	1.71988e-64	4.93366e-129	2.04612e-66	1.66065e-130	16	191.747	PAGLQGALR	Stripped Sequence	TRUE	0	PAGLQGALR	3	1	TRUE	_PAGLQGALR_	-0.590932	FALSE	_PAGLQGALR_	_PAGLQGALR_	no group specified	LABEL_FREE	FALSE	NaN	7.31015e-41	1.21676e-42	20.6541	-0.75409	20.7237	1.42209e-08	4.26626e-08	1.21676e-42	4.43183e-25	FALSE	NaN	575.633	575.633	TRUE	TRUE	-0.730464	2	_PAGLQGALR_	_PAGLQGALR_	441.761	441.76	575.633
Not Defined	A210305_bc_hela_200ng_100min_dia_standard_py3_1025	NA	A210305_bc_hela_200ng_100min_dia_standard_py3_1025.d	2	Q02127	Q02127	-74.8684	-76.0931	1.71988e-64	4.93366e-129	2.04612e-66	1.66065e-130	16	191.747	FTSLGLLPR	Stripped Sequence	TRUE	0	FTSLGLLPR	4	1	FALSE	_FTSLGLLPR_	52.5224	FALSE	_FTSLGLLPR_	_FTSLGLLPR_	no group specified	LABEL_FREE	FALSE	NaN	1.65328e-29	1.59273e-31	53.7882	53.1468	53.3352	7.41312e-08	2.22394e-07	6.81678e-38	1.59273e-31	FALSE	NaN	537.246	537.246	TRUE	TRUE	-4.62515	2	_FTSLGLLPR_	_FTSLGLLPR_	502.3	502.299	537.246
Not Defined	A210305_bc_hela_200ng_100min_dia_standard_py3_1025	NA	A210305_bc_hela_200ng_100min_dia_standard_py3_1025.d	2	Q02127	Q02127	-74.8684	-76.0931	1.71988e-64	4.93366e-129	2.04612e-66	1.66065e-130	16	191.747	IAPDLTSQDK	Stripped Sequence	TRUE	0	IAPDLTSQDK	5	1	FALSE	_IAPDLTSQDK_	-1.12473	FALSE	_IAPDLTSQDK_	_IAPDLTSQDK_	no group specified	LABEL_FREE	FALSE	NaN	1.35971e-13	8.96467e-16	20.0053	-2.69454	20.5145	2.19366e-07	6.58092e-07	8.96467e-16	5.50672e-12	FALSE	NaN	483.371	483.371	TRUE	TRUE	-12.116	2	_IAPDLTSQDK_	_IAPDLTSQDK_	544.285	544.284	483.371
Not Defined	A210305_bc_hela_200ng_100min_dia_standard_py3_1025	NA	A210305_bc_hela_200ng_100min_dia_standard_py3_1025.d	2	Q02127	Q02127	-74.8684	-76.0931	1.71988e-64	4.93366e-129	2.04612e-66	1.66065e-130	16	191.747	YGFNSHGLSVVEHR	Stripped Sequence	TRUE	0	YGFNSHGLSVVEHR	6	2	FALSE	_YGFNSHGLSVVEHR_	14.6887	FALSE	_YGFNSHGLSVVEHR_	_YGFNSHGLSVVEHR_	no group specified	LABEL_FREE	FALSE	NaN	1.60106e-20	1.24797e-22	28.6969	14.6867	28.6981	5.16947e-12	1.55084e-11	2.17741e-50	1.24797e-22	FALSE	NaN	174.345	174.345	TRUE	TRUE	-8.39555	3	_YGFNSHGLSVVEHR_	_YGFNSHGLSVVEHR_	534.599	534.598	174.345
Not Defined	A210305_bc_hela_200ng_100min_dia_standard_py3_1025	NA	A210305_bc_hela_200ng_100min_dia_standard_py3_1025.d	2	Q02127	Q02127	-74.8684	-76.0931	1.71988e-64	4.93366e-129	2.04612e-66	1.66065e-130	16	191.747	YGFNSHGLSVVEHR	Stripped Sequence	TRUE	0	YGFNSHGLSVVEHR	6	2	FALSE	_YGFNSHGLSVVEHR_	14.6887	FALSE	_YGFNSHGLSVVEHR_	_YGFNSHGLSVVEHR_	no group specified	LABEL_FREE	FALSE	NaN	0.0658519	0.000702349	28.7006	14.693	28.6981	0.00270773	0.00622368	0.000702349	0.00119714	FALSE	NaN	37.4791	37.4791	TRUE	TRUE	-48.9264	4	_YGFNSHGLSVVEHR_	_YGFNSHGLSVVEHR_	401.201	401.2	37.4791
Not Defined	A210305_bc_hela_200ng_100min_dia_standard_py3_1025	NA	A210305_bc_hela_200ng_100min_dia_standard_py3_1025.d	2	Q02127	Q02127	-74.8684	-76.0931	1.71988e-64	4.93366e-129	2.04612e-66	1.66065e-130	16	191.747	TSVDAAEDYAEGVR	Stripped Sequence	TRUE	0	TSVDAAEDYAEGVR	7	1	FALSE	_TSVDAAEDYAEGVR_	27.5265	FALSE	_TSVDAAEDYAEGVR_	_TSVDAAEDYAEGVR_	no group specified	LABEL_FREE	FALSE	NaN	0	1.00383e-58	36.357	27.7475	36.1896	7.01981e-09	2.10594e-08	3.41839e-67	1.00383e-58	FALSE	NaN	203.896	203.896	TRUE	TRUE	4.65147	2	_TSVDAAEDYAEGVR_	_TSVDAAEDYAEGVR_	741.839	741.839	203.896
Not Defined	A210305_bc_hela_200ng_100min_dia_standard_py3_1025	NA	A210305_bc_hela_200ng_100min_dia_standard_py3_1025.d	2	Q02127	Q02127	-74.8684	-76.0931	1.71988e-64	4.93366e-129	2.04612e-66	1.66065e-130	16	191.747	VPIIGVGGVSSGQDALEK	Stripped Sequence	TRUE	0	VPIIGVGGVSSGQDALEK	8	1	FALSE	_VPIIGVGGVSSGQDALEK_	54.5271	FALSE	_VPIIGVGGVSSGQDALEK_	_VPIIGVGGVSSGQDALEK_	no group specified	LABEL_FREE	FALSE	NaN	2.7708e-34	3.06419e-36	54.9663	54.5023	54.9846	8.20234e-08	2.4607e-07	3.06419e-36	3.94969e-36	FALSE	NaN	187.791	187.791	TRUE	TRUE	-2.89794	2	_VPIIGVGGVSSGQDALEK_	_VPIIGVGGVSSGQDALEK_	863.473	863.472	187.791
Not Defined	A210305_bc_hela_200ng_100min_dia_standard_py3_1025	NA	A210305_bc_hela_200ng_100min_dia_standard_py3_1025.d	2	Q02127	Q02127	-74.8684	-76.0931	1.71988e-64	4.93366e-129	2.04612e-66	1.66065e-130	16	191.747	RELEALLK	Stripped Sequence	TRUE	1	RELEALLK	9	1	FALSE	_RELEALLK_	7.77895	FALSE	_RELEALLK_	_RELEALLK_	no group specified	LABEL_FREE	FALSE	NaN	1.14639e-20	8.96551e-23	25.4571	8.36864	25.023	5.03898e-07	1.5116e-06	8.96551e-23	9.26006e-11	FALSE	NaN	192.386	192.386	TRUE	TRUE	-8.32739	2	_RELEALLK_	_RELEALLK_	486.298	486.297	192.386
Not Defined	A210305_bc_hela_200ng_100min_dia_standard_py3_1025	NA	A210305_bc_hela_200ng_100min_dia_standard_py3_1025.d	2	Q02127	Q02127	-74.8684	-76.0931	1.71988e-64	4.93366e-129	2.04612e-66	1.66065e-130	16	191.747	VHRPAVLVK	Stripped Sequence	TRUE	1	VHRPAVLVK	10	1	FALSE	_VHRPAVLVK_	-29.7062	FALSE	_VHRPAVLVK_	_VHRPAVLVK_	no group specified	LABEL_FREE	FALSE	NaN	0.00341873	9.22581e-05	9.46947	-28.7257	9.11811	8.61604e-05	0.000164871	1.35155e-06	9.22581e-05	FALSE	NaN	162.054	162.054	TRUE	TRUE	-37.7375	2	_VHRPAVLVK_	_VHRPAVLVK_	509.83	509.829	162.054
Not Defined	A210305_bc_hela_200ng_100min_dia_standard_py3_1025	NA	A210305_bc_hela_200ng_100min_dia_standard_py3_1025.d	2	Q02127	Q02127	-74.8684	-76.0931	1.71988e-64	4.93366e-129	2.04612e-66	1.66065e-130	16	191.747	EMYALTQGR	Stripped Sequence	TRUE	0	EMYALTQGR	11	1	FALSE	_EMYALTQGR_	7.92853	FALSE	_EMYALTQGR_	_EMYALTQGR_	no group specified	LABEL_FREE	FALSE	NaN	0.000358352	1.32701e-05	25.1197	7.91629	25.1283	3.16584e-05	8.15766e-05	1.28489e-07	1.32701e-05	FALSE	NaN	143.494	143.494	TRUE	TRUE	-27.9927	2	_EMYALTQGR_	_EMYALTQGR_	534.761	534.76	143.494
Not Defined	A210305_bc_hela_200ng_100min_dia_standard_py3_1025	NA	A210305_bc_hela_200ng_100min_dia_standard_py3_1025.d	2	Q02127	Q02127	-74.8684	-76.0931	1.71988e-64	4.93366e-129	2.04612e-66	1.66065e-130	16	191.747	HGEAVDGLYK	Stripped Sequence	TRUE	0	HGEAVDGLYK	12	1	FALSE	_HGEAVDGLYK_	-12.9353	FALSE	_HGEAVDGLYK_	_HGEAVDGLYK_	no group specified	LABEL_FREE	FALSE	NaN	1.34712e-20	1.05185e-22	15.5143	-12.8654	15.4878	2.60805e-07	7.82416e-07	1.05185e-22	7.05619e-16	FALSE	NaN	136.838	136.838	TRUE	TRUE	-8.36027	2	_HGEAVDGLYK_	_HGEAVDGLYK_	544.772	544.772	136.838
Not Defined	A210305_bc_hela_200ng_100min_dia_standard_py3_1025	NA	A210305_bc_hela_200ng_100min_dia_standard_py3_1025.d	2	Q02127	Q02127	-74.8684	-76.0931	1.71988e-64	4.93366e-129	2.04612e-66	1.66065e-130	16	191.747	EQGFGGVTDAIGADHR	Stripped Sequence	TRUE	0	EQGFGGVTDAIGADHR	13	1	FALSE	_EQGFGGVTDAIGADHR_	28.5189	FALSE	_EQGFGGVTDAIGADHR_	_EQGFGGVTDAIGADHR_	no group specified	LABEL_FREE	FALSE	NaN	0	3.59223e-52	36.8326	28.2824	37.0366	2.82933e-10	8.48799e-10	9.18616e-60	3.59223e-52	FALSE	NaN	94.3247	94.3247	TRUE	TRUE	2.47857	3	_EQGFGGVTDAIGADHR_	_EQGFGGVTDAIGADHR_	543.925	543.925	94.3247
Not Defined	A210305_bc_hela_200ng_100min_dia_standard_py3_1025	NA	A210305_bc_hela_200ng_100min_dia_standard_py3_1025.d	2	Q02127	Q02127	-74.8684	-76.0931	1.71988e-64	4.93366e-129	2.04612e-66	1.66065e-130	16	191.747	MGFGFVEIGSVTPK	Stripped Sequence	TRUE	0	MGFGFVEIGSVTPK	14	1	FALSE	_MGFGFVEIGSVTPK_	84.2886	FALSE	_MGFGFVEIGSVTPK_	_MGFGFVEIGSVTPK_	no group specified	LABEL_FREE	FALSE	NaN	5.15999e-18	3.76121e-20	74.4927	83.7338	74.8132	1.08874e-06	3.26623e-06	3.76121e-20	1.05723e-12	FALSE	NaN	53.266	53.266	TRUE	TRUE	-9.62608	2	_MGFGFVEIGSVTPK_	_MGFGFVEIGSVTPK_	734.879	734.879	53.266
Not Defined	A210305_bc_hela_200ng_100min_dia_standard_py3_1025	NA	A210305_bc_hela_200ng_100min_dia_standard_py3_1025.d	2	Q02127	Q02127	-74.8684	-76.0931	1.71988e-64	4.93366e-129	2.04612e-66	1.66065e-130	16	191.747	NPVGIAAGFDK	Stripped Sequence	TRUE	0	NPVGIAAGFDK	15	1	FALSE	_NPVGIAAGFDK_	26.8071	FALSE	_NPVGIAAGFDK_	_NPVGIAAGFDK_	no group specified	LABEL_FREE	FALSE	NaN	0.0762848	0.000830607	35.9143	27.1071	35.7506	0.000466722	0.000830607	1.17207e-19	0.000569558	FALSE	NaN	41.5884	41.5884	TRUE	TRUE	-49.7949	2	_NPVGIAAGFDK_	_NPVGIAAGFDK_	544.79	544.79	41.5884
Not Defined	A210305_bc_hela_200ng_100min_dia_standard_py3_1025	NA	A210305_bc_hela_200ng_100min_dia_standard_py3_1025.d	2	Q02218	Q02218	-72.501	-74.5561	4.31199e-80	9.90952e-142	1.08782e-81	5.03675e-143	46	597.237	LSGQDVER	Stripped Sequence	FALSE	0	LSGQDVER	1	1	TRUE	_LSGQDVER_	-27.897	FALSE	_LSGQDVER_	_LSGQDVER_	no group specified	LABEL_FREE	FALSE	NaN	8.55358e-06	6.67688e-08	10.0207	-27.1095	9.75524	7.5857e-06	1.17228e-05	6.67688e-08	1.09675e-05	FALSE	NaN	6723.48	6723.48	TRUE	TRUE	-19.3065	2	_LSGQDVER_	_LSGQDVER_	452.23	452.229	6723.48
Not Defined	A210305_bc_hela_200ng_100min_dia_standard_py3_1025	NA	A210305_bc_hela_200ng_100min_dia_standard_py3_1025.d	2	Q02218	Q02218	-72.501	-74.5561	4.31199e-80	9.90952e-142	1.08782e-81	5.03675e-143	46	597.237	VIPEDGPAAQNPENVK	Stripped Sequence	TRUE	0	VIPEDGPAAQNPENVK	2	1	TRUE	_VIPEDGPAAQNPENVK_	12.5589	FALSE	_VIPEDGPAAQNPENVK_	_VIPEDGPAAQNPENVK_	no group specified	LABEL_FREE	FALSE	NaN	6.95999e-27	6.30918e-29	27.5984	12.6494	27.5513	1.16482e-07	3.49447e-07	6.30918e-29	5.37243e-16	FALSE	NaN	5783.91	5783.91	TRUE	TRUE	-5.64489	2	_VIPEDGPAAQNPENVK_	_VIPEDGPAAQNPENVK_	839.426	839.426	5783.91
Not Defined	A210305_bc_hela_200ng_100min_dia_standard_py3_1025	NA	A210305_bc_hela_200ng_100min_dia_standard_py3_1025.d	2	Q02218	Q02218	-72.501	-74.5561	4.31199e-80	9.90952e-142	1.08782e-81	5.03675e-143	46	597.237	THLTELQR	Stripped Sequence	TRUE	0	THLTELQR	3	1	TRUE	_THLTELQR_	-23.9828	FALSE	_THLTELQR_	_THLTELQR_	no group specified	LABEL_FREE	FALSE	NaN	4.09635e-07	2.82268e-09	11.0498	-24.0508	11.0728	5.30914e-07	1.58992e-06	2.92637e-25	2.82268e-09	FALSE	NaN	3188.6	3188.6	TRUE	TRUE	-17.4412	2	_THLTELQR_	_THLTELQR_	499.275	499.274	3188.6
Not Defined	A210305_bc_hela_200ng_100min_dia_standard_py3_1025	NA	A210305_bc_hela_200ng_100min_dia_standard_py3_1025.d	2	Q02218	Q02218	-72.501	-74.5561	4.31199e-80	9.90952e-142	1.08782e-81	5.03675e-143	46	597.237	FETPGIMQFTNEEK	Stripped Sequence	TRUE	0	FETPGIMQFTNEEK	4	1	FALSE	_FETPGIMQFTNEEK_	62.9136	FALSE	_FETPGIMQFTNEEK_	_FETPGIMQFTNEEK_	no group specified	LABEL_FREE	FALSE	NaN	0	8.67112e-53	60.6871	63.0701	60.5579	4.51295e-08	1.35389e-07	8.67112e-53	1.00923e-39	FALSE	NaN	3333.73	3333.73	TRUE	TRUE	2.68797	2	_FETPGIMQFTNEEK_	_FETPGIMQFTNEEK_	835.89	835.89	3333.73
Not Defined	A210305_bc_hela_200ng_100min_dia_standard_py3_1025	NA	A210305_bc_hela_200ng_100min_dia_standard_py3_1025.d	2	Q02218	Q02218	-72.501	-74.5561	4.31199e-80	9.90952e-142	1.08782e-81	5.03675e-143	46	597.237	ICEEAFAR	Stripped Sequence	TRUE	0	ICEEAFAR	5	1	FALSE	_IC[+57]EEAFAR_	0.771973	FALSE	_IC[Carbamidomethyl (C)]EEAFAR_	_IC[Carbamidomethyl (C)]EEAFAR_	no group specified	LABEL_FREE	FALSE	NaN	3.77605e-06	2.81021e-08	21.4037	0.785189	21.3957	1.40311e-07	3.92832e-07	3.97502e-17	2.81021e-08	FALSE	NaN	2796.06	2796.06	TRUE	TRUE	-18.7309	2	_IC[+57]EEAFAR_	_IC[Carbamidomethyl (C)]EEAFAR_	498.234	498.233	2796.06
Not Defined	A210305_bc_hela_200ng_100min_dia_standard_py3_1025	NA	A210305_bc_hela_200ng_100min_dia_standard_py3_1025.d	2	Q02218	Q02218	-72.501	-74.5561	4.31199e-80	9.90952e-142	1.08782e-81	5.03675e-143	46	597.237	FEEFLQR	Stripped Sequence	TRUE	0	FEEFLQR	6	1	FALSE	_FEEFLQR_	26.9368	FALSE	_FEEFLQR_	_FEEFLQR_	no group specified	LABEL_FREE	FALSE	NaN	0.000123456	1.69545e-06	35.5073	26.3101	35.8214	2.37166e-06	5.41952e-06	8.71421e-14	1.69545e-06	FALSE	NaN	2516.26	2516.26	TRUE	TRUE	-22.499	2	_FEEFLQR_	_FEEFLQR_	484.745	484.745	2516.26
Not Defined	A210305_bc_hela_200ng_100min_dia_standard_py3_1025	NA	A210305_bc_hela_200ng_100min_dia_standard_py3_1025.d	2	Q02218	Q02218	-72.501	-74.5561	4.31199e-80	9.90952e-142	1.08782e-81	5.03675e-143	46	597.237	DMVGQVAITR	Stripped Sequence	TRUE	0	DMVGQVAITR	7	1	FALSE	_DMVGQVAITR_	26.4399	FALSE	_DMVGQVAITR_	_DMVGQVAITR_	no group specified	LABEL_FREE	FALSE	NaN	2.12083e-31	2.15347e-33	35.9314	27.1383	35.5706	1.42133e-07	4.264e-07	3.18893e-38	2.15347e-33	FALSE	NaN	2570.18	2570.18	TRUE	TRUE	-3.92277	2	_DMVGQVAITR_	_DMVGQVAITR_	545.29	545.289	2570.18
Not Defined	A210305_bc_hela_200ng_100min_dia_standard_py3_1025	NA	A210305_bc_hela_200ng_100min_dia_standard_py3_1025.d	2	Q02218	Q02218	-72.501	-74.5561	4.31199e-80	9.90952e-142	1.08782e-81	5.03675e-143	46	597.237	LVEDHLAVQSLIR	Stripped Sequence	FALSE	0	LVEDHLAVQSLIR	8	2	FALSE	_LVEDHLAVQSLIR_	48.6187	FALSE	_LVEDHLAVQSLIR_	_LVEDHLAVQSLIR_	no group specified	LABEL_FREE	FALSE	NaN	8.95608e-17	6.32202e-19	50.7625	48.5308	50.8253	5.09353e-08	1.52806e-07	4.18975e-25	6.32202e-19	FALSE	NaN	2297.93	2297.93	TRUE	TRUE	-10.2761	3	_LVEDHLAVQSLIR_	_LVEDHLAVQSLIR_	498.288	498.287	2297.93
Not Defined	A210305_bc_hela_200ng_100min_dia_standard_py3_1025	NA	A210305_bc_hela_200ng_100min_dia_standard_py3_1025.d	2	Q02218	Q02218	-72.501	-74.5561	4.31199e-80	9.90952e-142	1.08782e-81	5.03675e-143	46	597.237	LVEDHLAVQSLIR	Stripped Sequence	FALSE	0	LVEDHLAVQSLIR	8	2	FALSE	_LVEDHLAVQSLIR_	48.6187	FALSE	_LVEDHLAVQSLIR_	_LVEDHLAVQSLIR_	no group specified	LABEL_FREE	FALSE	NaN	1.76918e-40	2.82717e-42	50.7811	48.5568	50.8253	1.64921e-10	4.94762e-10	2.63337e-52	2.82717e-42	FALSE	NaN	105.37	105.37	TRUE	TRUE	-0.851356	2	_LVEDHLAVQSLIR_	_LVEDHLAVQSLIR_	746.928	746.928	105.37
Not Defined	A210305_bc_hela_200ng_100min_dia_standard_py3_1025	NA	A210305_bc_hela_200ng_100min_dia_standard_py3_1025.d	2	Q02218	Q02218	-72.501	-74.5561	4.31199e-80	9.90952e-142	1.08782e-81	5.03675e-143	46	597.237	LNVLANVIR	Stripped Sequence	FALSE	0	LNVLANVIR	9	1	FALSE	_LNVLANVIR_	51.5714	FALSE	_LNVLANVIR_	_LNVLANVIR_	no group specified	LABEL_FREE	FALSE	NaN	1.5727e-20	1.2262e-22	53.1023	52.1259	52.7984	4.27838e-07	1.28351e-06	9.27486e-25	1.2262e-22	FALSE	NaN	2419.32	2419.32	TRUE	TRUE	-8.3919	2	_LNVLANVIR_	_LNVLANVIR_	506.319	506.318	2419.32
Not Defined	A210305_bc_hela_200ng_100min_dia_standard_py3_1025	NA	A210305_bc_hela_200ng_100min_dia_standard_py3_1025.d	2	Q02218	Q02218	-72.501	-74.5561	4.31199e-80	9.90952e-142	1.08782e-81	5.03675e-143	46	597.237	SSPYPTDVAR	Stripped Sequence	FALSE	0	SSPYPTDVAR	10	1	FALSE	_SSPYPTDVAR_	-0.462648	FALSE	_SSPYPTDVAR_	_SSPYPTDVAR_	no group specified	LABEL_FREE	FALSE	NaN	1.97107e-19	1.49278e-21	20.6011	-0.878458	20.7783	3.54473e-07	1.06342e-06	1.49278e-21	4.88794e-18	FALSE	NaN	2439.16	2439.16	TRUE	TRUE	-8.91784	2	_SSPYPTDVAR_	_SSPYPTDVAR_	546.77	546.769	2439.16
Not Defined	A210305_bc_hela_200ng_100min_dia_standard_py3_1025	NA	A210305_bc_hela_200ng_100min_dia_standard_py3_1025.d	2	Q02218	Q02218	-72.501	-74.5561	4.31199e-80	9.90952e-142	1.08782e-81	5.03675e-143	46	597.237	SSFDEMLPGTHFQR	Stripped Sequence	TRUE	0	SSFDEMLPGTHFQR	11	2	FALSE	_SSFDEMLPGTHFQR_	47.2492	FALSE	_SSFDEMLPGTHFQR_	_SSFDEMLPGTHFQR_	no group specified	LABEL_FREE	FALSE	NaN	0	3.82204e-49	49.7577	47.0346	49.8925	1.87854e-09	5.63561e-09	3.82204e-49	1.22473e-40	FALSE	NaN	1277.7	1277.7	TRUE	TRUE	1.44602	2	_SSFDEMLPGTHFQR_	_SSFDEMLPGTHFQR_	826.38	826.38	1277.7
Not Defined	A210305_bc_hela_200ng_100min_dia_standard_py3_1025	NA	A210305_bc_hela_200ng_100min_dia_standard_py3_1025.d	2	Q02218	Q02218	-72.501	-74.5561	4.31199e-80	9.90952e-142	1.08782e-81	5.03675e-143	46	597.237	SSFDEMLPGTHFQR	Stripped Sequence	TRUE	0	SSFDEMLPGTHFQR	11	2	FALSE	_SSFDEMLPGTHFQR_	47.2492	FALSE	_SSFDEMLPGTHFQR_	_SSFDEMLPGTHFQR_	no group specified	LABEL_FREE	FALSE	NaN	1.78916e-28	1.68108e-30	49.7765	47.0646	49.8925	2.24596e-07	6.73789e-07	5.46135e-50	1.68108e-30	FALSE	NaN	720.057	720.057	TRUE	TRUE	-5.02039	3	_SSFDEMLPGTHFQR_	_SSFDEMLPGTHFQR_	551.256	551.255	720.057
Not Defined	A210305_bc_hela_200ng_100min_dia_standard_py3_1025	NA	A210305_bc_hela_200ng_100min_dia_standard_py3_1025.d	2	Q02218	Q02218	-72.501	-74.5561	4.31199e-80	9.90952e-142	1.08782e-81	5.03675e-143	46	597.237	LEAADEGSGDVK	Stripped Sequence	FALSE	0	LEAADEGSGDVK	12	1	FALSE	_LEAADEGSGDVK_	-17.8554	FALSE	_LEAADEGSGDVK_	_LEAADEGSGDVK_	no group specified	LABEL_FREE	FALSE	NaN	4.32644e-26	3.84645e-28	13.4	-17.8923	13.4182	9.38057e-09	2.81417e-08	1.73298e-53	3.84645e-28	FALSE	NaN	2029.84	2029.84	TRUE	TRUE	-5.96481	2	_LEAADEGSGDVK_	_LEAADEGSGDVK_	595.78	595.78	2029.84
Not Defined	A210305_bc_hela_200ng_100min_dia_standard_py3_1025	NA	A210305_bc_hela_200ng_100min_dia_standard_py3_1025.d	2	Q02218	Q02218	-72.501	-74.5561	4.31199e-80	9.90952e-142	1.08782e-81	5.03675e-143	46	597.237	VYYDLTR	Stripped Sequence	TRUE	0	VYYDLTR	13	1	FALSE	_VYYDLTR_	12.3674	FALSE	_VYYDLTR_	_VYYDLTR_	no group specified	LABEL_FREE	FALSE	NaN	5.22929e-19	3.91493e-21	27.495	12.4507	27.4519	8.64311e-10	2.59293e-09	3.91493e-21	1.41478e-15	FALSE	NaN	1438.03	1438.03	TRUE	TRUE	-9.12587	2	_VYYDLTR_	_VYYDLTR_	465.24	465.239	1438.03
Not Defined	A210305_bc_hela_200ng_100min_dia_standard_py3_1025	NA	A210305_bc_hela_200ng_100min_dia_standard_py3_1025.d	2	Q02218	Q02218	-72.501	-74.5561	4.31199e-80	9.90952e-142	1.08782e-81	5.03675e-143	46	597.237	NTNAGAPPGTAYQSPLPLSR	Stripped Sequence	TRUE	0	NTNAGAPPGTAYQSPLPLSR	14	1	FALSE	_NTNAGAPPGTAYQSPLPLSR_	43.2015	FALSE	_NTNAGAPPGTAYQSPLPLSR_	_NTNAGAPPGTAYQSPLPLSR_	no group specified	LABEL_FREE	FALSE	NaN	2.5402e-38	3.39181e-40	46.8821	43.2398	46.849	2.5277e-09	7.58311e-09	9.75965e-47	3.39181e-40	FALSE	NaN	1336.69	1336.69	TRUE	TRUE	-1.54272	2	_NTNAGAPPGTAYQSPLPLSR_	_NTNAGAPPGTAYQSPLPLSR_	1006.51	1006.51	1336.69
Not Defined	A210305_bc_hela_200ng_100min_dia_standard_py3_1025	NA	A210305_bc_hela_200ng_100min_dia_standard_py3_1025.d	2	Q02218	Q02218	-72.501	-74.5561	4.31199e-80	9.90952e-142	1.08782e-81	5.03675e-143	46	597.237	FLQMCNDDPDVLPDLK	Stripped Sequence	TRUE	0	FLQMCNDDPDVLPDLK	15	1	FALSE	_FLQMC[+57]NDDPDVLPDLK_	79.8309	FALSE	_FLQMC[Carbamidomethyl (C)]NDDPDVLPDLK_	_FLQMC[Carbamidomethyl (C)]NDDPDVLPDLK_	no group specified	LABEL_FREE	FALSE	NaN	0	2.6588e-56	72.0411	79.7148	72.1406	2.30191e-10	6.90574e-10	2.6588e-56	3.68894e-37	FALSE	NaN	1275.38	1275.38	TRUE	TRUE	3.86233	2	_FLQMC[+57]NDDPDVLPDLK_	_FLQMC[Carbamidomethyl (C)]NDDPDVLPDLK_	960.448	960.447	1275.38
Not Defined	A210305_bc_hela_200ng_100min_dia_standard_py3_1025	NA	A210305_bc_hela_200ng_100min_dia_standard_py3_1025.d	2	Q02218	Q02218	-72.501	-74.5561	4.31199e-80	9.90952e-142	1.08782e-81	5.03675e-143	46	597.237	LGFYGLDESDLDK	Stripped Sequence	TRUE	0	LGFYGLDESDLDK	16	1	FALSE	_LGFYGLDESDLDK_	67.7602	FALSE	_LGFYGLDESDLDK_	_LGFYGLDESDLDK_	no group specified	LABEL_FREE	FALSE	NaN	0	1.12794e-63	64.0085	67.7216	64.0373	1.63836e-09	4.91509e-09	1.12794e-63	3.45572e-62	FALSE	NaN	1162.87	1162.87	TRUE	TRUE	6.22157	2	_LGFYGLDESDLDK_	_LGFYGLDESDLDK_	736.351	736.351	1162.87
Not Defined	A210305_bc_hela_200ng_100min_dia_standard_py3_1025	NA	A210305_bc_hela_200ng_100min_dia_standard_py3_1025.d	2	Q02218	Q02218	-72.501	-74.5561	4.31199e-80	9.90952e-142	1.08782e-81	5.03675e-143	46	597.237	FGLEGCEVLIPALK	Stripped Sequence	TRUE	0	FGLEGCEVLIPALK	17	1	FALSE	_FGLEGC[+57]EVLIPALK_	91.9232	FALSE	_FGLEGC[Carbamidomethyl (C)]EVLIPALK_	_FGLEGC[Carbamidomethyl (C)]EVLIPALK_	no group specified	LABEL_FREE	FALSE	NaN	1.41824e-27	1.30507e-29	79.2757	92.1689	79.1248	3.04005e-10	9.12016e-10	1.96445e-45	1.30507e-29	FALSE	NaN	1026.9	1026.9	TRUE	TRUE	-5.37092	2	_FGLEGC[+57]EVLIPALK_	_FGLEGC[Carbamidomethyl (C)]EVLIPALK_	773.421	773.421	1026.9
Not Defined	A210305_bc_hela_200ng_100min_dia_standard_py3_1025	NA	A210305_bc_hela_200ng_100min_dia_standard_py3_1025.d	2	Q02218	Q02218	-72.501	-74.5561	4.31199e-80	9.90952e-142	1.08782e-81	5.03675e-143	46	597.237	DPAAAPATGNK	Stripped Sequence	TRUE	0	DPAAAPATGNK	18	1	FALSE	_DPAAAPATGNK_	-33.4804	FALSE	_DPAAAPATGNK_	_DPAAAPATGNK_	no group specified	LABEL_FREE	FALSE	NaN	2.71202e-11	1.74652e-13	7.78725	-33.3804	7.75319	1.10141e-08	3.3042e-08	2.85897e-35	1.74652e-13	FALSE	NaN	1154.58	1154.58	TRUE	TRUE	-13.6643	2	_DPAAAPATGNK_	_DPAAAPATGNK_	506.757	506.756	1154.58
Not Defined	A210305_bc_hela_200ng_100min_dia_standard_py3_1025	NA	A210305_bc_hela_200ng_100min_dia_standard_py3_1025.d	2	Q02218	Q02218	-72.501	-74.5561	4.31199e-80	9.90952e-142	1.08782e-81	5.03675e-143	46	597.237	GSLAAVAHAQSLVEAQPNVDK	Stripped Sequence	TRUE	0	GSLAAVAHAQSLVEAQPNVDK	19	1	FALSE	_GSLAAVAHAQSLVEAQPNVDK_	42.7292	FALSE	_GSLAAVAHAQSLVEAQPNVDK_	_GSLAAVAHAQSLVEAQPNVDK_	no group specified	LABEL_FREE	FALSE	NaN	0	1.16603e-52	46.4587	42.7458	46.4445	2.572e-08	7.71599e-08	3.66833e-75	1.16603e-52	FALSE	NaN	1153.49	1153.49	TRUE	TRUE	2.64428	3	_GSLAAVAHAQSLVEAQPNVDK_	_GSLAAVAHAQSLVEAQPNVDK_	702.371	702.371	1153.49
Not Defined	A210305_bc_hela_200ng_100min_dia_standard_py3_1025	NA	A210305_bc_hela_200ng_100min_dia_standard_py3_1025.d	2	Q02218	Q02218	-72.501	-74.5561	4.31199e-80	9.90952e-142	1.08782e-81	5.03675e-143	46	597.237	KPLIIFTPK	Stripped Sequence	FALSE	1	KPLIIFTPK	20	1	FALSE	_KPLIIFTPK_	24.1977	FALSE	_KPLIIFTPK_	_KPLIIFTPK_	no group specified	LABEL_FREE	FALSE	NaN	1.3602e-16	9.55272e-19	34.7498	24.5461	34.5669	1.37961e-07	4.13882e-07	1.27025e-45	9.55272e-19	FALSE	NaN	972	972	TRUE	TRUE	-10.374	2	_KPLIIFTPK_	_KPLIIFTPK_	528.844	528.844	972
Not Defined	A210305_bc_hela_200ng_100min_dia_standard_py3_1025	NA	A210305_bc_hela_200ng_100min_dia_standard_py3_1025.d	2	Q02218	Q02218	-72.501	-74.5561	4.31199e-80	9.90952e-142	1.08782e-81	5.03675e-143	46	597.237	QILLPFR	Stripped Sequence	FALSE	0	QILLPFR	21	1	FALSE	_QILLPFR_	54.2428	FALSE	_QILLPFR_	_QILLPFR_	no group specified	LABEL_FREE	FALSE	NaN	1.60689e-14	1.0764e-16	54.9765	54.5162	54.7703	1.26525e-07	3.79575e-07	2.37515e-20	1.0764e-16	FALSE	NaN	886.52	886.52	TRUE	TRUE	-11.5496	2	_QILLPFR_	_QILLPFR_	443.779	443.778	886.52
Not Defined	A210305_bc_hela_200ng_100min_dia_standard_py3_1025	NA	A210305_bc_hela_200ng_100min_dia_standard_py3_1025.d	2	Q02218	Q02218	-72.501	-74.5561	4.31199e-80	9.90952e-142	1.08782e-81	5.03675e-143	46	597.237	ELEQIFCQFDSK	Stripped Sequence	TRUE	0	ELEQIFCQFDSK	22	1	FALSE	_ELEQIFC[+57]QFDSK_	71.0038	FALSE	_ELEQIFC[Carbamidomethyl (C)]QFDSK_	_ELEQIFC[Carbamidomethyl (C)]QFDSK_	no group specified	LABEL_FREE	FALSE	NaN	0	4.70575e-53	66.5786	71.1709	66.4575	6.76434e-09	2.0293e-08	4.70575e-53	7.91788e-50	FALSE	NaN	886.362	886.362	TRUE	TRUE	2.77811	2	_ELEQIFC[+57]QFDSK_	_ELEQIFC[Carbamidomethyl (C)]QFDSK_	772.359	772.358	886.362
Not Defined	A210305_bc_hela_200ng_100min_dia_standard_py3_1025	NA	A210305_bc_hela_200ng_100min_dia_standard_py3_1025.d	2	Q02218	Q02218	-72.501	-74.5561	4.31199e-80	9.90952e-142	1.08782e-81	5.03675e-143	46	597.237	YHLGMYHR	Stripped Sequence	TRUE	0	YHLGMYHR	23	1	FALSE	_YHLGMYHR_	-17.4328	FALSE	_YHLGMYHR_	_YHLGMYHR_	no group specified	LABEL_FREE	FALSE	NaN	2.43525e-24	2.08449e-26	13.6728	-17.3418	13.6278	8.51507e-08	2.55452e-07	4.85766e-27	2.08449e-26	FALSE	NaN	814.822	814.822	TRUE	TRUE	-6.69172	2	_YHLGMYHR_	_YHLGMYHR_	538.758	538.758	814.822
Not Defined	A210305_bc_hela_200ng_100min_dia_standard_py3_1025	NA	A210305_bc_hela_200ng_100min_dia_standard_py3_1025.d	2	Q02218	Q02218	-72.501	-74.5561	4.31199e-80	9.90952e-142	1.08782e-81	5.03675e-143	46	597.237	AEQFYCGDTEGK	Stripped Sequence	TRUE	0	AEQFYCGDTEGK	24	1	FALSE	_AEQFYC[+57]GDTEGK_	-1.79235	FALSE	_AEQFYC[Carbamidomethyl (C)]GDTEGK_	_AEQFYC[Carbamidomethyl (C)]GDTEGK_	no group specified	LABEL_FREE	FALSE	NaN	7.14662e-44	1.9265e-45	20.2188	-2.04466	20.2982	4.04948e-08	1.21484e-07	1.9265e-45	7.03601e-36	FALSE	NaN	891.158	891.158	TRUE	TRUE	0.196108	2	_AEQFYC[+57]GDTEGK_	_AEQFYC[Carbamidomethyl (C)]GDTEGK_	702.79	702.79	891.158
Not Defined	A210305_bc_hela_200ng_100min_dia_standard_py3_1025	NA	A210305_bc_hela_200ng_100min_dia_standard_py3_1025.d	2	Q02218	Q02218	-72.501	-74.5561	4.31199e-80	9.90952e-142	1.08782e-81	5.03675e-143	46	597.237	VVNAPIFHVNSDDPEAVMYVCK	Stripped Sequence	TRUE	0	VVNAPIFHVNSDDPEAVMYVCK	25	1	FALSE	_VVNAPIFHVNSDDPEAVMYVC[+57]K_	70.1731	FALSE	_VVNAPIFHVNSDDPEAVMYVC[Carbamidomethyl (C)]K_	_VVNAPIFHVNSDDPEAVMYVC[Carbamidomethyl (C)]K_	no group specified	LABEL_FREE	FALSE	NaN	2.51227e-26	2.24562e-28	66.1493	70.5891	65.8323	3.82955e-07	1.14887e-06	2.73003e-31	2.24562e-28	FALSE	NaN	780.391	780.391	TRUE	TRUE	-5.86904	3	_VVNAPIFHVNSDDPEAVMYVC[+57]K_	_VVNAPIFHVNSDDPEAVMYVC[Carbamidomethyl (C)]K_	835.403	835.403	780.391
Not Defined	A210305_bc_hela_200ng_100min_dia_standard_py3_1025	NA	A210305_bc_hela_200ng_100min_dia_standard_py3_1025.d	2	Q02218	Q02218	-72.501	-74.5561	4.31199e-80	9.90952e-142	1.08782e-81	5.03675e-143	46	597.237	DVVVDLVCYR	Stripped Sequence	FALSE	0	DVVVDLVCYR	26	1	FALSE	_DVVVDLVC[+57]YR_	62.2494	FALSE	_DVVVDLVC[Carbamidomethyl (C)]YR_	_DVVVDLVC[Carbamidomethyl (C)]YR_	no group specified	LABEL_FREE	FALSE	NaN	9.04118e-42	1.68185e-43	60.1396	62.329	60.0912	6.12732e-08	1.8382e-07	1.12059e-71	1.68185e-43	FALSE	NaN	663.445	663.445	TRUE	TRUE	-0.447013	2	_DVVVDLVC[+57]YR_	_DVVVDLVC[Carbamidomethyl (C)]YR_	619.316	619.315	663.445
Not Defined	A210305_bc_hela_200ng_100min_dia_standard_py3_1025	NA	A210305_bc_hela_200ng_100min_dia_standard_py3_1025.d	2	Q02218	Q02218	-72.501	-74.5561	4.31199e-80	9.90952e-142	1.08782e-81	5.03675e-143	46	597.237	NQGYYDYVK	Stripped Sequence	TRUE	0	NQGYYDYVK	27	1	FALSE	_NQGYYDYVK_	8.36367	FALSE	_NQGYYDYVK_	_NQGYYDYVK_	no group specified	LABEL_FREE	FALSE	NaN	5.09276e-06	3.85067e-08	25.7966	8.87922	25.4533	1.17661e-07	3.14477e-07	6.95797e-15	3.85067e-08	FALSE	NaN	647.173	647.173	TRUE	TRUE	-18.933	2	_NQGYYDYVK_	_NQGYYDYVK_	575.264	575.263	647.173
Not Defined	A210305_bc_hela_200ng_100min_dia_standard_py3_1025	NA	A210305_bc_hela_200ng_100min_dia_standard_py3_1025.d	2	Q02218	Q02218	-72.501	-74.5561	4.31199e-80	9.90952e-142	1.08782e-81	5.03675e-143	46	597.237	SSENGVDYVIMGMPHR	Stripped Sequence	TRUE	0	SSENGVDYVIMGMPHR	28	2	FALSE	_SSENGVDYVIMGMPHR_	48.0067	FALSE	_SSENGVDYVIMGMPHR_	_SSENGVDYVIMGMPHR_	no group specified	LABEL_FREE	FALSE	NaN	1.71784e-34	1.91454e-36	50.4271	48.0369	50.405	1.10207e-09	3.3062e-09	1.32138e-86	1.91454e-36	FALSE	NaN	329.661	329.661	TRUE	TRUE	-2.82611	2	_SSENGVDYVIMGMPHR_	_SSENGVDYVIMGMPHR_	896.411	896.411	329.661
Not Defined	A210305_bc_hela_200ng_100min_dia_standard_py3_1025	NA	A210305_bc_hela_200ng_100min_dia_standard_py3_1025.d	2	Q02218	Q02218	-72.501	-74.5561	4.31199e-80	9.90952e-142	1.08782e-81	5.03675e-143	46	597.237	SSENGVDYVIMGMPHR	Stripped Sequence	TRUE	0	SSENGVDYVIMGMPHR	28	2	FALSE	_SSENGVDYVIMGMPHR_	48.0067	FALSE	_SSENGVDYVIMGMPHR_	_SSENGVDYVIMGMPHR_	no group specified	LABEL_FREE	FALSE	NaN	1.06789e-24	9.21537e-27	50.4291	48.0397	50.405	3.29765e-10	9.89294e-10	1.05352e-59	9.21537e-27	FALSE	NaN	251.237	251.237	TRUE	TRUE	-6.54055	3	_SSENGVDYVIMGMPHR_	_SSENGVDYVIMGMPHR_	597.943	597.943	251.237
Not Defined	A210305_bc_hela_200ng_100min_dia_standard_py3_1025	NA	A210305_bc_hela_200ng_100min_dia_standard_py3_1025.d	2	Q02218	Q02218	-72.501	-74.5561	4.31199e-80	9.90952e-142	1.08782e-81	5.03675e-143	46	597.237	YPNAELAWCQEEHK	Stripped Sequence	TRUE	0	YPNAELAWCQEEHK	29	2	FALSE	_YPNAELAWC[+57]QEEHK_	26.6381	FALSE	_YPNAELAWC[Carbamidomethyl (C)]QEEHK_	_YPNAELAWC[Carbamidomethyl (C)]QEEHK_	no group specified	LABEL_FREE	FALSE	NaN	0	1.35473e-50	35.2891	25.7755	35.6673	6.35662e-09	1.90699e-08	1.35473e-50	1.87751e-40	FALSE	NaN	405.067	405.067	TRUE	TRUE	1.94078	3	_YPNAELAWC[+57]QEEHK_	_YPNAELAWC[Carbamidomethyl (C)]QEEHK_	592.267	592.266	405.067
Not Defined	A210305_bc_hela_200ng_100min_dia_standard_py3_1025	NA	A210305_bc_hela_200ng_100min_dia_standard_py3_1025.d	2	Q02218	Q02218	-72.501	-74.5561	4.31199e-80	9.90952e-142	1.08782e-81	5.03675e-143	46	597.237	YPNAELAWCQEEHK	Stripped Sequence	TRUE	0	YPNAELAWCQEEHK	29	2	FALSE	_YPNAELAWC[+57]QEEHK_	26.6381	FALSE	_YPNAELAWC[Carbamidomethyl (C)]QEEHK_	_YPNAELAWC[Carbamidomethyl (C)]QEEHK_	no group specified	LABEL_FREE	FALSE	NaN	2.35482e-35	2.70739e-37	35.3371	25.8951	35.6673	2.98011e-08	8.94034e-08	2.70739e-37	2.18304e-17	FALSE	NaN	228.348	228.348	TRUE	TRUE	-2.53015	2	_YPNAELAWC[+57]QEEHK_	_YPNAELAWC[Carbamidomethyl (C)]QEEHK_	887.896	887.896	228.348
Not Defined	A210305_bc_hela_200ng_100min_dia_standard_py3_1025	NA	A210305_bc_hela_200ng_100min_dia_standard_py3_1025.d	2	Q02218	Q02218	-72.501	-74.5561	4.31199e-80	9.90952e-142	1.08782e-81	5.03675e-143	46	597.237	IEQLSPFPFDLLLK	Stripped Sequence	TRUE	0	IEQLSPFPFDLLLK	30	1	FALSE	_IEQLSPFPFDLLLK_	180.956	FALSE	_IEQLSPFPFDLLLK_	_IEQLSPFPFDLLLK_	no group specified	LABEL_FREE	FALSE	NaN	0	3.67707e-51	98.2121	166.546	99.6819	9.98455e-09	2.99537e-08	3.08791e-60	3.67707e-51	FALSE	NaN	558.249	558.249	TRUE	TRUE	2.13414	2	_IEQLSPFPFDLLLK_	_IEQLSPFPFDLLLK_	830.471	830.471	558.249
Not Defined	A210305_bc_hela_200ng_100min_dia_standard_py3_1025	NA	A210305_bc_hela_200ng_100min_dia_standard_py3_1025.d	2	Q02218	Q02218	-72.501	-74.5561	4.31199e-80	9.90952e-142	1.08782e-81	5.03675e-143	46	597.237	NGHNEMDEPMFTQPLMYK	Stripped Sequence	TRUE	0	NGHNEMDEPMFTQPLMYK	31	1	FALSE	_NGHNEMDEPMFTQPLMYK_	56.6911	FALSE	_NGHNEMDEPMFTQPLMYK_	_NGHNEMDEPMFTQPLMYK_	no group specified	LABEL_FREE	FALSE	NaN	4.81347e-39	6.78344e-41	56.2683	56.6696	56.2817	6.99325e-08	2.09798e-07	2.14336e-45	6.78344e-41	FALSE	NaN	330.69	330.69	TRUE	TRUE	-1.30885	3	_NGHNEMDEPMFTQPLMYK_	_NGHNEMDEPMFTQPLMYK_	727.985	727.984	330.69
Not Defined	A210305_bc_hela_200ng_100min_dia_standard_py3_1025	NA	A210305_bc_hela_200ng_100min_dia_standard_py3_1025.d	2	Q02218	Q02218	-72.501	-74.5561	4.31199e-80	9.90952e-142	1.08782e-81	5.03675e-143	46	597.237	DPAAAPATGNKK	Stripped Sequence	TRUE	1	DPAAAPATGNKK	32	1	FALSE	_DPAAAPATGNKK_	-48.4489	FALSE	_DPAAAPATGNKK_	_DPAAAPATGNKK_	no group specified	LABEL_FREE	FALSE	NaN	0.000508522	1.91944e-05	2.97424	-48.6112	3.00831	6.40569e-06	1.91944e-05	1.11278e-11	2.26764e-08	FALSE	NaN	333.902	333.902	TRUE	TRUE	-30.2383	2	_DPAAAPATGNKK_	_DPAAAPATGNKK_	570.804	570.803	333.902
Not Defined	A210305_bc_hela_200ng_100min_dia_standard_py3_1025	NA	A210305_bc_hela_200ng_100min_dia_standard_py3_1025.d	2	Q02218	Q02218	-72.501	-74.5561	4.31199e-80	9.90952e-142	1.08782e-81	5.03675e-143	46	597.237	PVWYAGR	Stripped Sequence	TRUE	0	PVWYAGR	33	1	FALSE	_PVWYAGR_	7.19358	FALSE	_PVWYAGR_	_PVWYAGR_	no group specified	LABEL_FREE	FALSE	NaN	1.10447e-09	7.12959e-12	24.3223	6.57101	24.6557	3.84508e-06	6.97002e-06	7.12959e-12	4.56522e-06	FALSE	NaN	269.55	269.55	TRUE	TRUE	-14.9166	2	_PVWYAGR_	_PVWYAGR_	424.724	424.723	269.55
Not Defined	A210305_bc_hela_200ng_100min_dia_standard_py3_1025	NA	A210305_bc_hela_200ng_100min_dia_standard_py3_1025.d	2	Q02218	Q02218	-72.501	-74.5561	4.31199e-80	9.90952e-142	1.08782e-81	5.03675e-143	46	597.237	AEQFYCGDTEGKK	Stripped Sequence	TRUE	1	AEQFYCGDTEGKK	34	2	FALSE	_AEQFYC[+57]GDTEGKK_	-18.0369	FALSE	_AEQFYC[Carbamidomethyl (C)]GDTEGKK_	_AEQFYC[Carbamidomethyl (C)]GDTEGKK_	no group specified	LABEL_FREE	FALSE	NaN	0	5.24113e-58	13.3346	-18.0249	13.3287	2.02919e-10	6.08756e-10	5.24113e-58	1.7741e-29	FALSE	NaN	87.4475	87.4475	TRUE	TRUE	4.42006	3	_AEQFYC[+57]GDTEGKK_	_AEQFYC[Carbamidomethyl (C)]GDTEGKK_	511.561	511.56	87.4475
Not Defined	A210305_bc_hela_200ng_100min_dia_standard_py3_1025	NA	A210305_bc_hela_200ng_100min_dia_standard_py3_1025.d	2	Q02218	Q02218	-72.501	-74.5561	4.31199e-80	9.90952e-142	1.08782e-81	5.03675e-143	46	597.237	AEQFYCGDTEGKK	Stripped Sequence	TRUE	1	AEQFYCGDTEGKK	34	2	FALSE	_AEQFYC[+57]GDTEGKK_	-18.0369	FALSE	_AEQFYC[Carbamidomethyl (C)]GDTEGKK_	_AEQFYC[Carbamidomethyl (C)]GDTEGKK_	no group specified	LABEL_FREE	FALSE	NaN	0	2.37032e-59	13.3231	-18.0481	13.3287	6.0336e-08	1.81008e-07	2.37032e-59	4.59006e-29	FALSE	NaN	65.7529	65.7529	TRUE	TRUE	4.85329	2	_AEQFYC[+57]GDTEGKK_	_AEQFYC[Carbamidomethyl (C)]GDTEGKK_	766.838	766.838	65.7529
Not Defined	A210305_bc_hela_200ng_100min_dia_standard_py3_1025	NA	A210305_bc_hela_200ng_100min_dia_standard_py3_1025.d	2	Q02218	Q02218	-72.501	-74.5561	4.31199e-80	9.90952e-142	1.08782e-81	5.03675e-143	46	597.237	NITLSLVANPSHLEAADPVVMGK	Stripped Sequence	TRUE	0	NITLSLVANPSHLEAADPVVMGK	35	1	FALSE	_NITLSLVANPSHLEAADPVVMGK_	80.2396	FALSE	_NITLSLVANPSHLEAADPVVMGK_	_NITLSLVANPSHLEAADPVVMGK_	no group specified	LABEL_FREE	FALSE	NaN	1.9827e-32	2.07233e-34	72.6737	80.4688	72.4844	9.52537e-08	2.85761e-07	2.07233e-34	1.63122e-20	FALSE	NaN	159.967	159.967	TRUE	TRUE	-3.551	3	_NITLSLVANPSHLEAADPVVMGK_	_NITLSLVANPSHLEAADPVVMGK_	792.758	792.758	159.967
Not Defined	A210305_bc_hela_200ng_100min_dia_standard_py3_1025	NA	A210305_bc_hela_200ng_100min_dia_standard_py3_1025.d	2	Q02218	Q02218	-72.501	-74.5561	4.31199e-80	9.90952e-142	1.08782e-81	5.03675e-143	46	597.237	YAELLVSQGVVNQPEYEEEISK	Stripped Sequence	TRUE	0	YAELLVSQGVVNQPEYEEEISK	36	1	FALSE	_YAELLVSQGVVNQPEYEEEISK_	70.1223	FALSE	_YAELLVSQGVVNQPEYEEEISK_	_YAELLVSQGVVNQPEYEEEISK_	no group specified	LABEL_FREE	FALSE	NaN	0	4.15443e-60	65.7137	70.019	65.7932	6.07937e-11	1.82381e-10	8.06097e-64	4.15443e-60	FALSE	NaN	150.244	150.244	TRUE	TRUE	5.09547	3	_YAELLVSQGVVNQPEYEEEISK_	_YAELLVSQGVVNQPEYEEEISK_	842.087	842.086	150.244
Not Defined	A210305_bc_hela_200ng_100min_dia_standard_py3_1025	NA	A210305_bc_hela_200ng_100min_dia_standard_py3_1025.d	2	Q02218	Q02218	-72.501	-74.5561	4.31199e-80	9.90952e-142	1.08782e-81	5.03675e-143	46	597.237	VFHLPTTTFIGGQESALPLR	Stripped Sequence	TRUE	0	VFHLPTTTFIGGQESALPLR	37	1	FALSE	_VFHLPTTTFIGGQESALPLR_	84.8651	FALSE	_VFHLPTTTFIGGQESALPLR_	_VFHLPTTTFIGGQESALPLR_	no group specified	LABEL_FREE	FALSE	NaN	0	1.20037e-63	75.1435	84.9028	75.1243	1.75924e-10	5.27773e-10	1.20037e-63	2.21188e-46	FALSE	NaN	124.963	124.963	TRUE	TRUE	6.21318	3	_VFHLPTTTFIGGQESALPLR_	_VFHLPTTTFIGGQESALPLR_	728.732	728.732	124.963
Not Defined	A210305_bc_hela_200ng_100min_dia_standard_py3_1025	NA	A210305_bc_hela_200ng_100min_dia_standard_py3_1025.d	2	Q02218	Q02218	-72.501	-74.5561	4.31199e-80	9.90952e-142	1.08782e-81	5.03675e-143	46	597.237	SWDIFFR	Stripped Sequence	TRUE	0	SWDIFFR	38	1	FALSE	_SWDIFFR_	79.6421	FALSE	_SWDIFFR_	_SWDIFFR_	no group specified	LABEL_FREE	FALSE	NaN	0.00297209	7.84211e-05	72.0208	79.691	71.9788	7.58505e-05	0.000148061	1.06923e-06	7.84211e-05	FALSE	NaN	55.3936	55.3936	TRUE	TRUE	-36.9846	2	_SWDIFFR_	_SWDIFFR_	485.743	485.742	55.3936
Not Defined	A210305_bc_hela_200ng_100min_dia_standard_py3_1025	NA	A210305_bc_hela_200ng_100min_dia_standard_py3_1025.d	2	Q02218	Q02218	-72.501	-74.5561	4.31199e-80	9.90952e-142	1.08782e-81	5.03675e-143	46	597.237	HHVLHDQNVDK	Stripped Sequence	TRUE	0	HHVLHDQNVDK	39	2	FALSE	_HHVLHDQNVDK_	-48.8384	FALSE	_HHVLHDQNVDK_	_HHVLHDQNVDK_	no group specified	LABEL_FREE	FALSE	NaN	0.000892021	3.1763e-05	2.88029	-49.072	2.92683	3.0619e-05	5.41833e-05	5.91063e-06	3.1763e-05	FALSE	NaN	23.9085	23.9085	TRUE	TRUE	-32.6122	3	_HHVLHDQNVDK_	_HHVLHDQNVDK_	447.893	447.893	23.9085
Not Defined	A210305_bc_hela_200ng_100min_dia_standard_py3_1025	NA	A210305_bc_hela_200ng_100min_dia_standard_py3_1025.d	2	Q02218	Q02218	-72.501	-74.5561	4.31199e-80	9.90952e-142	1.08782e-81	5.03675e-143	46	597.237	HHVLHDQNVDK	Stripped Sequence	TRUE	0	HHVLHDQNVDK	39	2	FALSE	_HHVLHDQNVDK_	-48.8384	FALSE	_HHVLHDQNVDK_	_HHVLHDQNVDK_	no group specified	LABEL_FREE	FALSE	NaN	1.34716e-10	8.6674e-13	2.90209	-48.9626	2.92683	3.67899e-06	1.09354e-05	8.6674e-13	1.01597e-07	FALSE	NaN	11.1162	11.1162	TRUE	TRUE	-14.1847	2	_HHVLHDQNVDK_	_HHVLHDQNVDK_	671.337	671.336	11.1162
Not Defined	A210305_bc_hela_200ng_100min_dia_standard_py3_1025	NA	A210305_bc_hela_200ng_100min_dia_standard_py3_1025.d	2	Q02218	Q02218	-72.501	-74.5561	4.31199e-80	9.90952e-142	1.08782e-81	5.03675e-143	46	597.237	LLDTAFDLDVFK	Stripped Sequence	TRUE	0	LLDTAFDLDVFK	40	1	FALSE	_LLDTAFDLDVFK_	104.985	FALSE	_LLDTAFDLDVFK_	_LLDTAFDLDVFK_	no group specified	LABEL_FREE	FALSE	NaN	6.12956e-19	4.58087e-21	86.6351	106.309	86.0835	0.000757392	0.0022712	4.58087e-21	9.76529e-07	FALSE	NaN	33.8715	33.8715	TRUE	TRUE	-9.16002	2	_LLDTAFDLDVFK_	_LLDTAFDLDVFK_	698.872	698.871	33.8715
Not Defined	A210305_bc_hela_200ng_100min_dia_standard_py3_1025	NA	A210305_bc_hela_200ng_100min_dia_standard_py3_1025.d	2	Q02241	Q02241	-70.9905	-73.7523	5.29262e-91	1.28979e-148	2.91783e-92	8.77547e-150	19	98.5208	DPVGVYCR	Stripped Sequence	TRUE	0	DPVGVYCR	1	1	TRUE	_DPVGVYC[+57]R_	-1.45067	FALSE	_DPVGVYC[Carbamidomethyl (C)]R_	_DPVGVYC[Carbamidomethyl (C)]R_	no group specified	LABEL_FREE	FALSE	NaN	1.02983e-06	7.28189e-09	20.6747	-0.705865	20.4056	3.92158e-07	1.16919e-06	1.38825e-18	7.28189e-09	FALSE	NaN	365.886	365.886	TRUE	TRUE	-17.9394	2	_DPVGVYC[+57]R_	_DPVGVYC[Carbamidomethyl (C)]R_	483.229	483.228	365.886
Not Defined	A210305_bc_hela_200ng_100min_dia_standard_py3_1025	NA	A210305_bc_hela_200ng_100min_dia_standard_py3_1025.d	2	Q02241	Q02241	-70.9905	-73.7523	5.29262e-91	1.28979e-148	2.91783e-92	8.77547e-150	19	98.5208	LQGMVTETTMK	Stripped Sequence	TRUE	0	LQGMVTETTMK	2	1	TRUE	_LQGMVTETTMK_	12.3144	FALSE	_LQGMVTETTMK_	_LQGMVTETTMK_	no group specified	LABEL_FREE	FALSE	NaN	6.67271e-18	4.84793e-20	27.4704	12.4035	27.4274	1.65346e-09	4.96037e-09	1.30331e-45	4.84793e-20	FALSE	NaN	372.106	372.106	TRUE	TRUE	-9.68338	2	_LQGMVTETTMK_	_LQGMVTETTMK_	619.81	619.809	372.106
Not Defined	A210305_bc_hela_200ng_100min_dia_standard_py3_1025	NA	A210305_bc_hela_200ng_100min_dia_standard_py3_1025.d	2	Q02241	Q02241	-70.9905	-73.7523	5.29262e-91	1.28979e-148	2.91783e-92	8.77547e-150	19	98.5208	LVQAPLDADGDNVLQEK	Stripped Sequence	TRUE	0	LVQAPLDADGDNVLQEK	3	1	TRUE	_LVQAPLDADGDNVLQEK_	49.8993	FALSE	_LVQAPLDADGDNVLQEK_	_LVQAPLDADGDNVLQEK_	no group specified	LABEL_FREE	FALSE	NaN	1.82169e-43	4.50411e-45	51.8006	49.924	51.7802	3.87537e-08	1.16261e-07	1.64437e-52	4.50411e-45	FALSE	NaN	314.865	314.865	TRUE	TRUE	0.0734525	2	_LVQAPLDADGDNVLQEK_	_LVQAPLDADGDNVLQEK_	912.971	912.97	314.865
Not Defined	A210305_bc_hela_200ng_100min_dia_standard_py3_1025	NA	A210305_bc_hela_200ng_100min_dia_standard_py3_1025.d	2	Q02241	Q02241	-70.9905	-73.7523	5.29262e-91	1.28979e-148	2.91783e-92	8.77547e-150	19	98.5208	AGSQLGPGYQHHAQPK	Stripped Sequence	TRUE	0	AGSQLGPGYQHHAQPK	4	1	FALSE	_AGSQLGPGYQHHAQPK_	-32.4986	FALSE	_AGSQLGPGYQHHAQPK_	_AGSQLGPGYQHHAQPK_	no group specified	LABEL_FREE	FALSE	NaN	0	1.18158e-56	8.14878	-32.3587	8.09876	1.7408e-08	5.22239e-08	1.18158e-56	2.08564e-32	FALSE	NaN	202.438	202.438	TRUE	TRUE	3.97771	3	_AGSQLGPGYQHHAQPK_	_AGSQLGPGYQHHAQPK_	559.281	559.281	202.438
Not Defined	A210305_bc_hela_200ng_100min_dia_standard_py3_1025	NA	A210305_bc_hela_200ng_100min_dia_standard_py3_1025.d	2	Q02241	Q02241	-70.9905	-73.7523	5.29262e-91	1.28979e-148	2.91783e-92	8.77547e-150	19	98.5208	YMLTHQELASDGEIETK	Stripped Sequence	TRUE	0	YMLTHQELASDGEIETK	5	1	FALSE	_YMLTHQELASDGEIETK_	26.9494	FALSE	_YMLTHQELASDGEIETK_	_YMLTHQELASDGEIETK_	no group specified	LABEL_FREE	FALSE	NaN	0.000892021	3.60839e-05	36.5459	27.9576	35.8282	8.52966e-05	0.000197826	2.19798e-05	3.60839e-05	FALSE	NaN	409.852	409.852	TRUE	TRUE	-33.3655	3	_YMLTHQELASDGEIETK_	_YMLTHQELASDGEIETK_	655.647	655.647	409.852
Not Defined	A210305_bc_hela_200ng_100min_dia_standard_py3_1025	NA	A210305_bc_hela_200ng_100min_dia_standard_py3_1025.d	2	Q02241	Q02241	-70.9905	-73.7523	5.29262e-91	1.28979e-148	2.91783e-92	8.77547e-150	19	98.5208	SHSVFNIK	Stripped Sequence	TRUE	0	SHSVFNIK	6	1	FALSE	_SHSVFNIK_	-11.7171	FALSE	_SHSVFNIK_	_SHSVFNIK_	no group specified	LABEL_FREE	FALSE	NaN	0.00010026	1.28813e-06	15.9446	-11.5883	15.9038	2.35949e-06	5.79036e-06	1.12303e-18	1.28813e-06	FALSE	NaN	171.204	171.204	TRUE	TRUE	-22.1153	2	_SHSVFNIK_	_SHSVFNIK_	466.253	466.253	171.204
Not Defined	A210305_bc_hela_200ng_100min_dia_standard_py3_1025	NA	A210305_bc_hela_200ng_100min_dia_standard_py3_1025.d	2	Q02241	Q02241	-70.9905	-73.7523	5.29262e-91	1.28979e-148	2.91783e-92	8.77547e-150	19	98.5208	EAGNINQSLMTLR	Stripped Sequence	TRUE	0	EAGNINQSLMTLR	7	1	FALSE	_EAGNINQSLMTLR_	42.2516	FALSE	_EAGNINQSLMTLR_	_EAGNINQSLMTLR_	no group specified	LABEL_FREE	FALSE	NaN	2.07119e-29	1.98993e-31	46.1282	42.3507	46.0462	4.23198e-08	1.2696e-07	5.23963e-80	1.98993e-31	FALSE	NaN	160.276	160.276	TRUE	TRUE	-4.6622	2	_EAGNINQSLMTLR_	_EAGNINQSLMTLR_	723.872	723.872	160.276
Not Defined	A210305_bc_hela_200ng_100min_dia_standard_py3_1025	NA	A210305_bc_hela_200ng_100min_dia_standard_py3_1025.d	2	Q02241	Q02241	-70.9905	-73.7523	5.29262e-91	1.28979e-148	2.91783e-92	8.77547e-150	19	98.5208	NLQQELETQNQK	Stripped Sequence	TRUE	0	NLQQELETQNQK	8	1	FALSE	_NLQQELETQNQK_	6.09922	FALSE	_NLQQELETQNQK_	_NLQQELETQNQK_	no group specified	LABEL_FREE	FALSE	NaN	7.61598e-23	6.2927e-25	24.3962	6.72081	24.0961	1.59812e-09	4.79436e-09	1.00188e-48	6.2927e-25	FALSE	NaN	134.762	134.762	TRUE	TRUE	-7.33803	2	_NLQQELETQNQK_	_NLQQELETQNQK_	736.871	736.87	134.762
Not Defined	A210305_bc_hela_200ng_100min_dia_standard_py3_1025	NA	A210305_bc_hela_200ng_100min_dia_standard_py3_1025.d	2	Q02241	Q02241	-70.9905	-73.7523	5.29262e-91	1.28979e-148	2.91783e-92	8.77547e-150	19	98.5208	AEDYEENLQVMR	Stripped Sequence	TRUE	0	AEDYEENLQVMR	9	1	FALSE	_AEDYEENLQVMR_	34.0985	FALSE	_AEDYEENLQVMR_	_AEDYEENLQVMR_	no group specified	LABEL_FREE	FALSE	NaN	0	4.3997e-55	40.5825	34.1799	40.5175	2.81847e-13	8.4554e-13	4.3997e-55	4.06408e-50	FALSE	NaN	140.19	140.19	TRUE	TRUE	3.45791	2	_AEDYEENLQVMR_	_AEDYEENLQVMR_	748.838	748.838	140.19
Not Defined	A210305_bc_hela_200ng_100min_dia_standard_py3_1025	NA	A210305_bc_hela_200ng_100min_dia_standard_py3_1025.d	2	Q02241	Q02241	-70.9905	-73.7523	5.29262e-91	1.28979e-148	2.91783e-92	8.77547e-150	19	98.5208	NGLLFTYGVTGSGK	Stripped Sequence	TRUE	0	NGLLFTYGVTGSGK	10	1	FALSE	_NGLLFTYGVTGSGK_	56.2248	FALSE	_NGLLFTYGVTGSGK_	_NGLLFTYGVTGSGK_	no group specified	LABEL_FREE	FALSE	NaN	0.000358352	5.02895e-06	56.0412	56.2957	55.9982	2.02392e-06	5.02895e-06	6.23317e-33	1.04282e-06	FALSE	NaN	127.26	127.26	TRUE	TRUE	-24.393	2	_NGLLFTYGVTGSGK_	_NGLLFTYGVTGSGK_	707.372	707.372	127.26
Not Defined	A210305_bc_hela_200ng_100min_dia_standard_py3_1025	NA	A210305_bc_hela_200ng_100min_dia_standard_py3_1025.d	2	Q02241	Q02241	-70.9905	-73.7523	5.29262e-91	1.28979e-148	2.91783e-92	8.77547e-150	19	98.5208	GGGQSVQFTDIETLK	Stripped Sequence	TRUE	0	GGGQSVQFTDIETLK	11	1	FALSE	_GGGQSVQFTDIETLK_	49.7825	FALSE	_GGGQSVQFTDIETLK_	_GGGQSVQFTDIETLK_	no group specified	LABEL_FREE	FALSE	NaN	0	2.48677e-66	51.7759	49.8941	51.6838	1.42979e-10	4.28937e-10	2.48677e-66	4.49974e-64	FALSE	NaN	99.6921	99.6921	TRUE	TRUE	7.04269	2	_GGGQSVQFTDIETLK_	_GGGQSVQFTDIETLK_	790.402	790.401	99.6921
Not Defined	A210305_bc_hela_200ng_100min_dia_standard_py3_1025	NA	A210305_bc_hela_200ng_100min_dia_standard_py3_1025.d	2	Q02241	Q02241	-70.9905	-73.7523	5.29262e-91	1.28979e-148	2.91783e-92	8.77547e-150	19	98.5208	TCMDVLR	Stripped Sequence	TRUE	0	TCMDVLR	12	1	FALSE	_TC[+57]MDVLR_	6.1501	FALSE	_TC[Carbamidomethyl (C)]MDVLR_	_TC[Carbamidomethyl (C)]MDVLR_	no group specified	LABEL_FREE	FALSE	NaN	0.00149013	4.91333e-05	24.3441	6.61562	24.1191	9.9865e-05	0.000244467	5.99456e-06	4.91333e-05	FALSE	NaN	98.2956	98.2956	TRUE	TRUE	-34.9322	2	_TC[+57]MDVLR_	_TC[Carbamidomethyl (C)]MDVLR_	447.712	447.711	98.2956
Not Defined	A210305_bc_hela_200ng_100min_dia_standard_py3_1025	NA	A210305_bc_hela_200ng_100min_dia_standard_py3_1025.d	2	Q02241	Q02241	-70.9905	-73.7523	5.29262e-91	1.28979e-148	2.91783e-92	8.77547e-150	19	98.5208	IANTHLNR	Stripped Sequence	TRUE	0	IANTHLNR	13	1	FALSE	_IANTHLNR_	-47.6033	FALSE	_IANTHLNR_	_IANTHLNR_	no group specified	LABEL_FREE	FALSE	NaN	0.00705644	0.000166747	3.16743	-47.6909	3.18582	5.58543e-05	0.000166747	1.82883e-35	8.16175e-07	FALSE	NaN	31.981	31.981	TRUE	TRUE	-40.8628	2	_IANTHLNR_	_IANTHLNR_	469.762	469.761	31.981
Not Defined	A210305_bc_hela_200ng_100min_dia_standard_py3_1025	NA	A210305_bc_hela_200ng_100min_dia_standard_py3_1025.d	2	Q02241	Q02241	-70.9905	-73.7523	5.29262e-91	1.28979e-148	2.91783e-92	8.77547e-150	19	98.5208	ENQMYGTNK	Stripped Sequence	TRUE	0	ENQMYGTNK	14	1	FALSE	_ENQMYGTNK_	-34.3162	FALSE	_ENQMYGTNK_	_ENQMYGTNK_	no group specified	LABEL_FREE	FALSE	NaN	0.0187162	0.000315015	7.79904	-33.3458	7.49096	0.000108049	0.000315015	1.0669e-06	8.06599e-06	FALSE	NaN	105.092	105.092	TRUE	TRUE	-44.6074	2	_ENQMYGTNK_	_ENQMYGTNK_	542.74	542.739	105.092
Not Defined	A210305_bc_hela_200ng_100min_dia_standard_py3_1025	NA	A210305_bc_hela_200ng_100min_dia_standard_py3_1025.d	2	Q02241	Q02241	-70.9905	-73.7523	5.29262e-91	1.28979e-148	2.91783e-92	8.77547e-150	19	98.5208	ALLQEFDNAVLSK	Stripped Sequence	TRUE	0	ALLQEFDNAVLSK	15	1	FALSE	_ALLQEFDNAVLSK_	74.7051	FALSE	_ALLQEFDNAVLSK_	_ALLQEFDNAVLSK_	no group specified	LABEL_FREE	FALSE	NaN	4.14646e-35	4.72082e-37	68.4177	74.5168	68.5406	1.46622e-09	4.39867e-09	4.35259e-42	4.72082e-37	FALSE	NaN	93.1941	93.1941	TRUE	TRUE	-2.61399	2	_ALLQEFDNAVLSK_	_ALLQEFDNAVLSK_	724.393	724.393	93.1941
Not Defined	A210305_bc_hela_200ng_100min_dia_standard_py3_1025	NA	A210305_bc_hela_200ng_100min_dia_standard_py3_1025.d	2	Q02241	Q02241	-70.9905	-73.7523	5.29262e-91	1.28979e-148	2.91783e-92	8.77547e-150	19	98.5208	QVFGTHTTQK	Stripped Sequence	TRUE	0	QVFGTHTTQK	16	1	FALSE	_QVFGTHTTQK_	-35.4767	FALSE	_QVFGTHTTQK_	_QVFGTHTTQK_	no group specified	LABEL_FREE	FALSE	NaN	1.99085e-16	1.393e-18	6.99964	-36.0638	7.16886	1.79288e-05	5.3246e-05	1.393e-18	5.40532e-07	FALSE	NaN	72.2603	72.2603	TRUE	TRUE	-10.4639	2	_QVFGTHTTQK_	_QVFGTHTTQK_	573.799	573.798	72.2603
Not Defined	A210305_bc_hela_200ng_100min_dia_standard_py3_1025	NA	A210305_bc_hela_200ng_100min_dia_standard_py3_1025.d	2	Q02241	Q02241	-70.9905	-73.7523	5.29262e-91	1.28979e-148	2.91783e-92	8.77547e-150	19	98.5208	NSMDIQCEVDALLER	Stripped Sequence	TRUE	0	NSMDIQCEVDALLER	17	1	FALSE	_NSMDIQC[+57]EVDALLER_	96.0399	FALSE	_NSMDIQC[Carbamidomethyl (C)]EVDALLER_	_NSMDIQC[Carbamidomethyl (C)]EVDALLER_	no group specified	LABEL_FREE	FALSE	NaN	2.00253e-09	1.29472e-11	82.0842	96.1219	82.0579	1.16326e-09	3.47684e-09	1.90423e-21	1.29472e-11	FALSE	NaN	40.7447	40.7447	TRUE	TRUE	-15.1354	2	_NSMDIQC[+57]EVDALLER_	_NSMDIQC[Carbamidomethyl (C)]EVDALLER_	896.914	896.913	40.7447
Not Defined	A210305_bc_hela_200ng_100min_dia_standard_py3_1025	NA	A210305_bc_hela_200ng_100min_dia_standard_py3_1025.d	2	Q02241	Q02241	-70.9905	-73.7523	5.29262e-91	1.28979e-148	2.91783e-92	8.77547e-150	19	98.5208	EQITISQLSLVDLAGSER	Stripped Sequence	TRUE	0	EQITISQLSLVDLAGSER	18	1	FALSE	_EQITISQLSLVDLAGSER_	92.8623	FALSE	_EQITISQLSLVDLAGSER_	_EQITISQLSLVDLAGSER_	no group specified	LABEL_FREE	FALSE	NaN	0.00296653	7.82641e-05	79.7731	92.9167	79.7302	9.66564e-05	0.000210704	1.00141e-06	7.82641e-05	FALSE	NaN	13.9509	13.9509	TRUE	TRUE	-36.9755	2	_EQITISQLSLVDLAGSER_	_EQITISQLSLVDLAGSER_	980.023	980.023	13.9509
Not Defined	A210305_bc_hela_200ng_100min_dia_standard_py3_1025	NA	A210305_bc_hela_200ng_100min_dia_standard_py3_1025.d	2	Q02241	Q02241	-70.9905	-73.7523	5.29262e-91	1.28979e-148	2.91783e-92	8.77547e-150	19	98.5208	FAEVTQEVEVARPVDK	Stripped Sequence	TRUE	1	FAEVTQEVEVARPVDK	19	1	FALSE	_FAEVTQEVEVARPVDK_	31.5751	FALSE	_FAEVTQEVEVARPVDK_	_FAEVTQEVEVARPVDK_	no group specified	LABEL_FREE	FALSE	NaN	5.24413e-07	3.63574e-09	38.8265	31.3862	38.9207	9.70006e-05	0.000195926	3.63574e-09	9.50727e-05	FALSE	NaN	2.52115	2.52115	TRUE	TRUE	-17.5705	2	_FAEVTQEVEVARPVDK_	_FAEVTQEVEVARPVDK_	908.976	908.975	2.52115
Not Defined	A210305_bc_hela_200ng_100min_dia_standard_py3_1025	NA	A210305_bc_hela_200ng_100min_dia_standard_py3_1025.d	2	Q02252	Q02252	-70.0072	-70.0072	1.65905e-98	6.43178e-183	1.79356e-99	4.00821e-183	18	371.518	VPGATMLLAK	Stripped Sequence	TRUE	0	VPGATMLLAK	1	1	TRUE	_VPGATMLLAK_	33.771	FALSE	_VPGATMLLAK_	_VPGATMLLAK_	no group specified	LABEL_FREE	FALSE	NaN	2.74516e-11	1.76783e-13	40.0581	33.4945	40.2582	3.94404e-07	1.18321e-06	3.79384e-19	1.76783e-13	FALSE	NaN	1144.74	1144.74	TRUE	TRUE	-13.6681	2	_VPGATMLLAK_	_VPGATMLLAK_	500.797	500.796	1144.74
Not Defined	A210305_bc_hela_200ng_100min_dia_standard_py3_1025	NA	A210305_bc_hela_200ng_100min_dia_standard_py3_1025.d	2	Q02252	Q02252	-70.0072	-70.0072	1.65905e-98	6.43178e-183	1.79356e-99	4.00821e-183	18	371.518	TLADAEGDVFR	Stripped Sequence	TRUE	0	TLADAEGDVFR	2	1	TRUE	_TLADAEGDVFR_	35.4868	FALSE	_TLADAEGDVFR_	_TLADAEGDVFR_	no group specified	LABEL_FREE	FALSE	NaN	8.44763e-25	7.30678e-27	41.7276	35.556	41.673	2.41011e-09	7.23032e-09	3.54008e-46	7.30678e-27	FALSE	NaN	1142.9	1142.9	TRUE	TRUE	-6.49781	2	_TLADAEGDVFR_	_TLADAEGDVFR_	597.293	597.293	1142.9
Not Defined	A210305_bc_hela_200ng_100min_dia_standard_py3_1025	NA	A210305_bc_hela_200ng_100min_dia_standard_py3_1025.d	2	Q02252	Q02252	-70.0072	-70.0072	1.65905e-98	6.43178e-183	1.79356e-99	4.00821e-183	18	371.518	AFPAWADTSVLSR	Stripped Sequence	TRUE	0	AFPAWADTSVLSR	3	1	TRUE	_AFPAWADTSVLSR_	69.7626	FALSE	_AFPAWADTSVLSR_	_AFPAWADTSVLSR_	no group specified	LABEL_FREE	FALSE	NaN	0	1.87531e-62	65.6789	69.9739	65.522	4.52631e-08	1.35789e-07	1.87531e-62	1.07869e-27	FALSE	NaN	1282.91	1282.91	TRUE	TRUE	5.83909	2	_AFPAWADTSVLSR_	_AFPAWADTSVLSR_	710.865	710.864	1282.91
Not Defined	A210305_bc_hela_200ng_100min_dia_standard_py3_1025	NA	A210305_bc_hela_200ng_100min_dia_standard_py3_1025.d	2	Q02252	Q02252	-70.0072	-70.0072	1.65905e-98	6.43178e-183	1.79356e-99	4.00821e-183	18	371.518	VCNLIDSGTK	Stripped Sequence	TRUE	0	VCNLIDSGTK	4	1	FALSE	_VC[+57]NLIDSGTK_	0.58791	FALSE	_VC[Carbamidomethyl (C)]NLIDSGTK_	_VC[Carbamidomethyl (C)]NLIDSGTK_	no group specified	LABEL_FREE	FALSE	NaN	2.65928e-12	1.72304e-14	21.2387	0.495866	21.2871	3.35482e-07	1.00645e-06	1.19226e-30	1.72304e-14	FALSE	NaN	645.604	645.604	TRUE	TRUE	-12.9566	2	_VC[+57]NLIDSGTK_	_VC[Carbamidomethyl (C)]NLIDSGTK_	553.779	553.778	645.604
Not Defined	A210305_bc_hela_200ng_100min_dia_standard_py3_1025	NA	A210305_bc_hela_200ng_100min_dia_standard_py3_1025.d	2	Q02252	Q02252	-70.0072	-70.0072	1.65905e-98	6.43178e-183	1.79356e-99	4.00821e-183	18	371.518	WLPELVEHAK	Stripped Sequence	TRUE	0	WLPELVEHAK	5	1	FALSE	_WLPELVEHAK_	38.6293	FALSE	_WLPELVEHAK_	_WLPELVEHAK_	no group specified	LABEL_FREE	FALSE	NaN	1.1064e-12	7.1976e-15	43.8406	38.7234	43.7804	2.13112e-09	6.39336e-09	9.84837e-44	7.1976e-15	FALSE	NaN	524.727	524.727	TRUE	TRUE	-12.7017	2	_WLPELVEHAK_	_WLPELVEHAK_	611.335	611.334	524.727
Not Defined	A210305_bc_hela_200ng_100min_dia_standard_py3_1025	NA	A210305_bc_hela_200ng_100min_dia_standard_py3_1025.d	2	Q02252	Q02252	-70.0072	-70.0072	1.65905e-98	6.43178e-183	1.79356e-99	4.00821e-183	18	371.518	EGASILLDGR	Stripped Sequence	TRUE	0	EGASILLDGR	6	1	FALSE	_EGASILLDGR_	26.317	FALSE	_EGASILLDGR_	_EGASILLDGR_	no group specified	LABEL_FREE	FALSE	NaN	0.00322951	8.62531e-05	35.6743	26.6523	35.5106	4.60312e-05	8.62531e-05	1.31201e-05	3.87203e-05	FALSE	NaN	456.98	456.98	TRUE	TRUE	-37.4196	2	_EGASILLDGR_	_EGASILLDGR_	515.78	515.779	456.98
Not Defined	A210305_bc_hela_200ng_100min_dia_standard_py3_1025	NA	A210305_bc_hela_200ng_100min_dia_standard_py3_1025.d	2	Q02252	Q02252	-70.0072	-70.0072	1.65905e-98	6.43178e-183	1.79356e-99	4.00821e-183	18	371.518	EEDATLSSPAVVMPTMGR	Stripped Sequence	TRUE	0	EEDATLSSPAVVMPTMGR	7	1	FALSE	_EEDATLSSPAVVMPTMGR_	62.9454	FALSE	_EEDATLSSPAVVMPTMGR_	_EEDATLSSPAVVMPTMGR_	no group specified	LABEL_FREE	FALSE	NaN	1.57095e-22	1.28857e-24	60.6491	63.0258	60.5838	2.78378e-10	8.35133e-10	2.23187e-64	1.28857e-24	FALSE	NaN	509.579	509.579	TRUE	TRUE	-7.4772	2	_EEDATLSSPAVVMPTMGR_	_EEDATLSSPAVVMPTMGR_	945.95	945.949	509.579
Not Defined	A210305_bc_hela_200ng_100min_dia_standard_py3_1025	NA	A210305_bc_hela_200ng_100min_dia_standard_py3_1025.d	2	Q02252	Q02252	-70.0072	-70.0072	1.65905e-98	6.43178e-183	1.79356e-99	4.00821e-183	18	371.518	VNAGDQPGADLGPLITPQAK	Stripped Sequence	TRUE	0	VNAGDQPGADLGPLITPQAK	8	1	FALSE	_VNAGDQPGADLGPLITPQAK_	54.6422	FALSE	_VNAGDQPGADLGPLITPQAK_	_VNAGDQPGADLGPLITPQAK_	no group specified	LABEL_FREE	FALSE	NaN	0	1.60907e-51	55.0402	54.6026	55.0693	3.00187e-10	9.00562e-10	5.45699e-59	1.60907e-51	FALSE	NaN	345.601	345.601	TRUE	TRUE	2.25701	2	_VNAGDQPGADLGPLITPQAK_	_VNAGDQPGADLGPLITPQAK_	981.518	981.517	345.601
Not Defined	A210305_bc_hela_200ng_100min_dia_standard_py3_1025	NA	A210305_bc_hela_200ng_100min_dia_standard_py3_1025.d	2	Q02252	Q02252	-70.0072	-70.0072	1.65905e-98	6.43178e-183	1.79356e-99	4.00821e-183	18	371.518	WIDIHNPATNEVIGR	Stripped Sequence	TRUE	0	WIDIHNPATNEVIGR	9	1	FALSE	_WIDIHNPATNEVIGR_	51.8649	FALSE	_WIDIHNPATNEVIGR_	_WIDIHNPATNEVIGR_	no group specified	LABEL_FREE	FALSE	NaN	1.43152e-29	1.38169e-31	52.7922	51.5587	52.9575	1.55842e-07	4.67526e-07	1.38169e-31	6.24259e-31	FALSE	NaN	344.132	344.132	TRUE	TRUE	-4.60151	3	_WIDIHNPATNEVIGR_	_WIDIHNPATNEVIGR_	578.969	578.968	344.132
Not Defined	A210305_bc_hela_200ng_100min_dia_standard_py3_1025	NA	A210305_bc_hela_200ng_100min_dia_standard_py3_1025.d	2	Q02252	Q02252	-70.0072	-70.0072	1.65905e-98	6.43178e-183	1.79356e-99	4.00821e-183	18	371.518	AGEYIFER	Stripped Sequence	TRUE	0	AGEYIFER	10	1	FALSE	_AGEYIFER_	20.5664	FALSE	_AGEYIFER_	_AGEYIFER_	no group specified	LABEL_FREE	FALSE	NaN	3.32897e-19	2.50611e-21	32.218	20.4169	32.3032	1.54718e-07	4.64153e-07	1.93237e-40	2.50611e-21	FALSE	NaN	293.94	293.94	TRUE	TRUE	-9.02921	2	_AGEYIFER_	_AGEYIFER_	492.743	492.742	293.94
Not Defined	A210305_bc_hela_200ng_100min_dia_standard_py3_1025	NA	A210305_bc_hela_200ng_100min_dia_standard_py3_1025.d	2	Q02252	Q02252	-70.0072	-70.0072	1.65905e-98	6.43178e-183	1.79356e-99	4.00821e-183	18	371.518	ENTLNQLVGAAFGAAGQR	Stripped Sequence	TRUE	0	ENTLNQLVGAAFGAAGQR	11	2	FALSE	_ENTLNQLVGAAFGAAGQR_	91.2455	FALSE	_ENTLNQLVGAAFGAAGQR_	_ENTLNQLVGAAFGAAGQR_	no group specified	LABEL_FREE	FALSE	NaN	0	2.61394e-79	78.6793	91.1724	78.7203	2.03242e-12	6.09725e-12	2.61394e-79	8.97424e-73	FALSE	NaN	180.806	180.806	TRUE	TRUE	10.8683	3	_ENTLNQLVGAAFGAAGQR_	_ENTLNQLVGAAFGAAGQR_	606.315	606.314	180.806
Not Defined	A210305_bc_hela_200ng_100min_dia_standard_py3_1025	NA	A210305_bc_hela_200ng_100min_dia_standard_py3_1025.d	2	Q02252	Q02252	-70.0072	-70.0072	1.65905e-98	6.43178e-183	1.79356e-99	4.00821e-183	18	371.518	ENTLNQLVGAAFGAAGQR	Stripped Sequence	TRUE	0	ENTLNQLVGAAFGAAGQR	11	2	FALSE	_ENTLNQLVGAAFGAAGQR_	91.2455	FALSE	_ENTLNQLVGAAFGAAGQR_	_ENTLNQLVGAAFGAAGQR_	no group specified	LABEL_FREE	FALSE	NaN	1.66148e-26	1.49224e-28	78.6714	91.1582	78.7203	1.17794e-09	3.53381e-09	1.4646e-48	1.49224e-28	FALSE	NaN	120.588	120.588	TRUE	TRUE	-5.79653	2	_ENTLNQLVGAAFGAAGQR_	_ENTLNQLVGAAFGAAGQR_	908.969	908.968	120.588
Not Defined	A210305_bc_hela_200ng_100min_dia_standard_py3_1025	NA	A210305_bc_hela_200ng_100min_dia_standard_py3_1025.d	2	Q02252	Q02252	-70.0072	-70.0072	1.65905e-98	6.43178e-183	1.79356e-99	4.00821e-183	18	371.518	AEMDAAIASCK	Stripped Sequence	TRUE	0	AEMDAAIASCK	12	1	FALSE	_AEMDAAIASC[+57]K_	1.65699	FALSE	_AEMDAAIASC[Carbamidomethyl (C)]K_	_AEMDAAIASC[Carbamidomethyl (C)]K_	no group specified	LABEL_FREE	FALSE	NaN	8.04607e-38	1.04057e-39	21.9315	1.71921	21.8958	4.76782e-11	1.43035e-10	4.8312e-67	1.04057e-39	FALSE	NaN	316.655	316.655	TRUE	TRUE	-1.70627	2	_AEMDAAIASC[+57]K_	_AEMDAAIASC[Carbamidomethyl (C)]K_	583.763	583.762	316.655
Not Defined	A210305_bc_hela_200ng_100min_dia_standard_py3_1025	NA	A210305_bc_hela_200ng_100min_dia_standard_py3_1025.d	2	Q02252	Q02252	-70.0072	-70.0072	1.65905e-98	6.43178e-183	1.79356e-99	4.00821e-183	18	371.518	PNMTCYK	Stripped Sequence	TRUE	0	PNMTCYK	13	1	FALSE	_PNMTC[+57]YK_	-25.4383	FALSE	_PNMTC[Carbamidomethyl (C)]YK_	_PNMTC[Carbamidomethyl (C)]YK_	no group specified	LABEL_FREE	FALSE	NaN	7.41158e-10	4.77838e-12	10.5674	-25.4693	10.5776	4.06793e-08	1.22033e-07	1.16695e-35	4.77838e-12	FALSE	NaN	240.674	240.674	TRUE	TRUE	-14.7731	2	_PNMTC[+57]YK_	_PNMTC[Carbamidomethyl (C)]YK_	457.199	457.198	240.674
Not Defined	A210305_bc_hela_200ng_100min_dia_standard_py3_1025	NA	A210305_bc_hela_200ng_100min_dia_standard_py3_1025.d	2	Q02252	Q02252	-70.0072	-70.0072	1.65905e-98	6.43178e-183	1.79356e-99	4.00821e-183	18	371.518	GYENGNFVGPTIISNVK	Stripped Sequence	TRUE	0	GYENGNFVGPTIISNVK	14	1	FALSE	_GYENGNFVGPTIISNVK_	59.1024	FALSE	_GYENGNFVGPTIISNVK_	_GYENGNFVGPTIISNVK_	no group specified	LABEL_FREE	FALSE	NaN	2.40602e-33	2.57863e-35	57.9888	59.1488	57.957	5.15616e-09	1.54685e-08	4.0425e-50	2.57863e-35	FALSE	NaN	261.313	261.313	TRUE	TRUE	-3.22586	2	_GYENGNFVGPTIISNVK_	_GYENGNFVGPTIISNVK_	904.963	904.962	261.313
Not Defined	A210305_bc_hela_200ng_100min_dia_standard_py3_1025	NA	A210305_bc_hela_200ng_100min_dia_standard_py3_1025.d	2	Q02252	Q02252	-70.0072	-70.0072	1.65905e-98	6.43178e-183	1.79356e-99	4.00821e-183	18	371.518	DMDLYSYR	Stripped Sequence	TRUE	0	DMDLYSYR	15	1	FALSE	_DMDLYSYR_	33.9672	FALSE	_DMDLYSYR_	_DMDLYSYR_	no group specified	LABEL_FREE	FALSE	NaN	1.48107e-19	1.12554e-21	41.0982	34.7842	40.4126	4.90067e-07	1.43939e-06	1.12554e-21	3.08163e-08	FALSE	NaN	262.208	262.208	TRUE	TRUE	-8.85746	2	_DMDLYSYR_	_DMDLYSYR_	531.732	531.731	262.208
Not Defined	A210305_bc_hela_200ng_100min_dia_standard_py3_1025	NA	A210305_bc_hela_200ng_100min_dia_standard_py3_1025.d	2	Q02252	Q02252	-70.0072	-70.0072	1.65905e-98	6.43178e-183	1.79356e-99	4.00821e-183	18	371.518	NHGVVMPDANK	Stripped Sequence	TRUE	0	NHGVVMPDANK	16	1	FALSE	_NHGVVMPDANK_	-22.227	FALSE	_NHGVVMPDANK_	_NHGVVMPDANK_	no group specified	LABEL_FREE	FALSE	NaN	0	1.40052e-60	11.7027	-22.0736	11.6571	1.00537e-08	3.01611e-08	1.40052e-60	6.31252e-58	FALSE	NaN	231.067	231.067	TRUE	TRUE	5.24697	2	_NHGVVMPDANK_	_NHGVVMPDANK_	591.29	591.29	231.067
Not Defined	A210305_bc_hela_200ng_100min_dia_standard_py3_1025	NA	A210305_bc_hela_200ng_100min_dia_standard_py3_1025.d	2	Q02252	Q02252	-70.0072	-70.0072	1.65905e-98	6.43178e-183	1.79356e-99	4.00821e-183	18	371.518	LITLEQGK	Stripped Sequence	TRUE	0	LITLEQGK	17	1	FALSE	_LITLEQGK_	5.21176	FALSE	_LITLEQGK_	_LITLEQGK_	no group specified	LABEL_FREE	FALSE	NaN	0.000997128	3.9773e-05	23.1362	3.85557	23.709	6.00048e-05	0.000114284	2.59569e-05	3.9773e-05	FALSE	NaN	143.602	143.602	TRUE	TRUE	-33.8971	2	_LITLEQGK_	_LITLEQGK_	451.271	451.27	143.602
Not Defined	A210305_bc_hela_200ng_100min_dia_standard_py3_1025	NA	A210305_bc_hela_200ng_100min_dia_standard_py3_1025.d	2	Q02338	Q02338	-96.8318	-101.672	0.000693892	0.000300427	3.72337e-06	3.94454e-06	2	105.748	VVNISSMLGR	Stripped Sequence	TRUE	0	VVNISSMLGR	1	1	TRUE	_VVNISSMLGR_	48.1538	FALSE	_VVNISSMLGR_	_VVNISSMLGR_	no group specified	LABEL_FREE	FALSE	NaN	7.10631e-05	7.72316e-07	50.0451	47.4936	50.5076	3.34442e-06	5.83128e-06	7.72316e-07	3.42967e-06	FALSE	NaN	400.314	400.314	TRUE	TRUE	-21.4784	2	_VVNISSMLGR_	_VVNISSMLGR_	538.3	538.299	400.314
Not Defined	A210305_bc_hela_200ng_100min_dia_standard_py3_1025	NA	A210305_bc_hela_200ng_100min_dia_standard_py3_1025.d	2	Q02338	Q02338	-96.8318	-101.672	0.000693892	0.000300427	3.72337e-06	3.94454e-06	2	105.748	MWEELPEVVR	Stripped Sequence	TRUE	0	MWEELPEVVR	2	1	TRUE	_MWEELPEVVR_	63.2	FALSE	_MWEELPEVVR_	_MWEELPEVVR_	no group specified	LABEL_FREE	FALSE	NaN	0.000358352	1.28916e-05	60.8523	63.2517	60.8053	6.43553e-06	1.28916e-05	1.05138e-06	5.3636e-06	FALSE	NaN	27.01	27.01	TRUE	TRUE	-27.7729	2	_MWEELPEVVR_	_MWEELPEVVR_	644.324	644.323	27.01
Not Defined	A210305_bc_hela_200ng_100min_dia_standard_py3_1025	NA	A210305_bc_hela_200ng_100min_dia_standard_py3_1025.d	2	Q02388	Q02388	-74.1544	-74.1544	5.29036e-69	3.7741e-145	7.48048e-71	2.20948e-146	30	166.605	ASSYILSWR	Stripped Sequence	TRUE	0	ASSYILSWR	1	1	TRUE	_ASSYILSWR_	52.7349	FALSE	_ASSYILSWR_	_ASSYILSWR_	no group specified	LABEL_FREE	FALSE	NaN	0.000358352	1.11525e-05	53.1692	52.2397	53.4728	8.92865e-06	1.11525e-05	5.88366e-06	9.74978e-06	FALSE	NaN	1483.59	1483.59	TRUE	TRUE	-26.8573	2	_ASSYILSWR_	_ASSYILSWR_	541.785	541.784	1483.59
Not Defined	A210305_bc_hela_200ng_100min_dia_standard_py3_1025	NA	A210305_bc_hela_200ng_100min_dia_standard_py3_1025.d	2	Q02388	Q02388	-74.1544	-74.1544	5.29036e-69	3.7741e-145	7.48048e-71	2.20948e-146	30	166.605	SQDLVDTAAQR	Stripped Sequence	TRUE	0	SQDLVDTAAQR	2	1	TRUE	_SQDLVDTAAQR_	0.00652751	FALSE	_SQDLVDTAAQR_	_SQDLVDTAAQR_	no group specified	LABEL_FREE	FALSE	NaN	0	1.08904e-52	20.8827	-0.228565	20.9902	1.22928e-09	3.68784e-09	9.5957e-61	1.08904e-52	FALSE	NaN	713.274	713.274	TRUE	TRUE	2.65426	2	_SQDLVDTAAQR_	_SQDLVDTAAQR_	602.302	602.301	713.274
Not Defined	A210305_bc_hela_200ng_100min_dia_standard_py3_1025	NA	A210305_bc_hela_200ng_100min_dia_standard_py3_1025.d	2	Q02388	Q02388	-74.1544	-74.1544	5.29036e-69	3.7741e-145	7.48048e-71	2.20948e-146	30	166.605	DLVLSEPSSQSLR	Stripped Sequence	TRUE	0	DLVLSEPSSQSLR	3	1	TRUE	_DLVLSEPSSQSLR_	42.0701	FALSE	_DLVLSEPSSQSLR_	_DLVLSEPSSQSLR_	no group specified	LABEL_FREE	FALSE	NaN	8.12753e-44	2.16222e-45	46.0081	42.2054	45.9012	2.99997e-11	8.99991e-11	2.26005e-48	2.16222e-45	FALSE	NaN	488.066	488.066	TRUE	TRUE	0.179376	2	_DLVLSEPSSQSLR_	_DLVLSEPSSQSLR_	715.878	715.878	488.066
Not Defined	A210305_bc_hela_200ng_100min_dia_standard_py3_1025	NA	A210305_bc_hela_200ng_100min_dia_standard_py3_1025.d	2	Q02388	Q02388	-74.1544	-74.1544	5.29036e-69	3.7741e-145	7.48048e-71	2.20948e-146	30	166.605	TEFGLDALGSGGDVIR	Stripped Sequence	TRUE	0	TEFGLDALGSGGDVIR	4	1	FALSE	_TEFGLDALGSGGDVIR_	73.9366	FALSE	_TEFGLDALGSGGDVIR_	_TEFGLDALGSGGDVIR_	no group specified	LABEL_FREE	FALSE	NaN	0	1.47438e-54	68.0802	73.8456	68.1221	3.20849e-09	9.62546e-09	1.47438e-54	5.72747e-38	FALSE	NaN	429.775	429.775	TRUE	TRUE	3.28288	2	_TEFGLDALGSGGDVIR_	_TEFGLDALGSGGDVIR_	803.907	803.907	429.775
Not Defined	A210305_bc_hela_200ng_100min_dia_standard_py3_1025	NA	A210305_bc_hela_200ng_100min_dia_standard_py3_1025.d	2	Q02388	Q02388	-74.1544	-74.1544	5.29036e-69	3.7741e-145	7.48048e-71	2.20948e-146	30	166.605	AHVAGVDGPPASVVVR	Stripped Sequence	TRUE	0	AHVAGVDGPPASVVVR	5	1	FALSE	_AHVAGVDGPPASVVVR_	18.5455	FALSE	_AHVAGVDGPPASVVVR_	_AHVAGVDGPPASVVVR_	no group specified	LABEL_FREE	FALSE	NaN	5.32493e-44	1.47064e-45	31.5088	19.0593	31.2226	3.55974e-08	1.06792e-07	1.47064e-45	2.85372e-20	FALSE	NaN	457.288	457.288	TRUE	TRUE	0.235073	3	_AHVAGVDGPPASVVVR_	_AHVAGVDGPPASVVVR_	510.951	510.95	457.288
Not Defined	A210305_bc_hela_200ng_100min_dia_standard_py3_1025	NA	A210305_bc_hela_200ng_100min_dia_standard_py3_1025.d	2	Q02388	Q02388	-74.1544	-74.1544	5.29036e-69	3.7741e-145	7.48048e-71	2.20948e-146	30	166.605	VAWGPVPGASGFR	Stripped Sequence	TRUE	0	VAWGPVPGASGFR	6	1	FALSE	_VAWGPVPGASGFR_	51.6561	FALSE	_VAWGPVPGASGFR_	_VAWGPVPGASGFR_	no group specified	LABEL_FREE	FALSE	NaN	1.33759e-13	8.81974e-16	53.0918	52.1079	52.8437	5.70941e-09	1.71282e-08	3.18264e-23	8.81974e-16	FALSE	NaN	342.593	342.593	TRUE	TRUE	-12.1115	2	_VAWGPVPGASGFR_	_VAWGPVPGASGFR_	650.844	650.843	342.593
Not Defined	A210305_bc_hela_200ng_100min_dia_standard_py3_1025	NA	A210305_bc_hela_200ng_100min_dia_standard_py3_1025.d	2	Q02388	Q02388	-74.1544	-74.1544	5.29036e-69	3.7741e-145	7.48048e-71	2.20948e-146	30	166.605	LSVLGPAGEGPSAEVTAR	Stripped Sequence	TRUE	0	LSVLGPAGEGPSAEVTAR	7	1	FALSE	_LSVLGPAGEGPSAEVTAR_	44.1001	FALSE	_LSVLGPAGEGPSAEVTAR_	_LSVLGPAGEGPSAEVTAR_	no group specified	LABEL_FREE	FALSE	NaN	6.41184e-35	7.24706e-37	47.7218	44.1634	47.6698	1.9974e-09	5.99221e-09	2.37572e-60	7.24706e-37	FALSE	NaN	344.261	344.261	TRUE	TRUE	-2.67881	2	_LSVLGPAGEGPSAEVTAR_	_LSVLGPAGEGPSAEVTAR_	855.955	855.955	344.261
Not Defined	A210305_bc_hela_200ng_100min_dia_standard_py3_1025	NA	A210305_bc_hela_200ng_100min_dia_standard_py3_1025.d	2	Q02388	Q02388	-74.1544	-74.1544	5.29036e-69	3.7741e-145	7.48048e-71	2.20948e-146	30	166.605	SVGPATSLMAR	Stripped Sequence	TRUE	0	SVGPATSLMAR	8	1	FALSE	_SVGPATSLMAR_	18	FALSE	_SVGPATSLMAR_	_SVGPATSLMAR_	no group specified	LABEL_FREE	FALSE	NaN	0.00087653	2.615e-05	30.1839	16.9853	30.8768	1.00378e-05	2.615e-05	1.72149e-06	2.24174e-06	FALSE	NaN	269.942	269.942	TRUE	TRUE	-31.5445	2	_SVGPATSLMAR_	_SVGPATSLMAR_	545.29	545.289	269.942
Not Defined	A210305_bc_hela_200ng_100min_dia_standard_py3_1025	NA	A210305_bc_hela_200ng_100min_dia_standard_py3_1025.d	2	Q02388	Q02388	-74.1544	-74.1544	5.29036e-69	3.7741e-145	7.48048e-71	2.20948e-146	30	166.605	VQWTAASGPVTGYK	Stripped Sequence	TRUE	0	VQWTAASGPVTGYK	9	1	FALSE	_VQWTAASGPVTGYK_	32.5618	FALSE	_VQWTAASGPVTGYK_	_VQWTAASGPVTGYK_	no group specified	LABEL_FREE	FALSE	NaN	0	5.40566e-65	39.5562	32.7543	39.4413	1.21945e-11	3.65836e-11	1.1871e-72	5.40566e-65	FALSE	NaN	301.855	301.855	TRUE	TRUE	6.63184	2	_VQWTAASGPVTGYK_	_VQWTAASGPVTGYK_	732.878	732.877	301.855
Not Defined	A210305_bc_hela_200ng_100min_dia_standard_py3_1025	NA	A210305_bc_hela_200ng_100min_dia_standard_py3_1025.d	2	Q02388	Q02388	-74.1544	-74.1544	5.29036e-69	3.7741e-145	7.48048e-71	2.20948e-146	30	166.605	TLLPLVSR	Stripped Sequence	TRUE	0	TLLPLVSR	10	1	FALSE	_TLLPLVSR_	44.5553	FALSE	_TLLPLVSR_	_TLLPLVSR_	no group specified	LABEL_FREE	FALSE	NaN	7.82187e-08	5.22236e-10	48.0955	44.622	48.042	3.54099e-07	1.06151e-06	2.63613e-10	5.22236e-10	FALSE	NaN	279.742	279.742	TRUE	TRUE	-16.6384	2	_TLLPLVSR_	_TLLPLVSR_	449.79	449.789	279.742
Not Defined	A210305_bc_hela_200ng_100min_dia_standard_py3_1025	NA	A210305_bc_hela_200ng_100min_dia_standard_py3_1025.d	2	Q02388	Q02388	-74.1544	-74.1544	5.29036e-69	3.7741e-145	7.48048e-71	2.20948e-146	30	166.605	VQYTPLTGLGQPLPSER	Stripped Sequence	TRUE	0	VQYTPLTGLGQPLPSER	11	1	FALSE	_VQYTPLTGLGQPLPSER_	61.8118	FALSE	_VQYTPLTGLGQPLPSER_	_VQYTPLTGLGQPLPSER_	no group specified	LABEL_FREE	FALSE	NaN	6.16145e-25	5.34428e-27	60.0783	62.2281	59.8185	9.06085e-10	2.71826e-09	4.59664e-57	5.34428e-27	FALSE	NaN	223.824	223.824	TRUE	TRUE	-6.44043	2	_VQYTPLTGLGQPLPSER_	_VQYTPLTGLGQPLPSER_	928.499	928.498	223.824
Not Defined	A210305_bc_hela_200ng_100min_dia_standard_py3_1025	NA	A210305_bc_hela_200ng_100min_dia_standard_py3_1025.d	2	Q02388	Q02388	-74.1544	-74.1544	5.29036e-69	3.7741e-145	7.48048e-71	2.20948e-146	30	166.605	VCILITDGK	Stripped Sequence	TRUE	0	VCILITDGK	12	1	FALSE	_VC[+57]ILITDGK_	27.8324	FALSE	_VC[Carbamidomethyl (C)]ILITDGK_	_VC[Carbamidomethyl (C)]ILITDGK_	no group specified	LABEL_FREE	FALSE	NaN	5.83549e-05	5.92851e-07	36.225	27.5755	36.4334	2.14487e-06	5.84174e-06	1.09895e-12	5.92851e-07	FALSE	NaN	259.205	259.205	TRUE	TRUE	-21.1833	2	_VC[+57]ILITDGK_	_VC[Carbamidomethyl (C)]ILITDGK_	509.784	509.783	259.205
Not Defined	A210305_bc_hela_200ng_100min_dia_standard_py3_1025	NA	A210305_bc_hela_200ng_100min_dia_standard_py3_1025.d	2	Q02388	Q02388	-74.1544	-74.1544	5.29036e-69	3.7741e-145	7.48048e-71	2.20948e-146	30	166.605	GPEASVTQTPVCPR	Stripped Sequence	TRUE	0	GPEASVTQTPVCPR	13	1	FALSE	_GPEASVTQTPVC[+57]PR_	9.70063	FALSE	_GPEASVTQTPVC[Carbamidomethyl (C)]PR_	_GPEASVTQTPVC[Carbamidomethyl (C)]PR_	no group specified	LABEL_FREE	FALSE	NaN	5.48454e-29	5.21612e-31	26.3888	9.96597	26.2625	5.5612e-08	1.66836e-07	3.8052e-62	5.21612e-31	FALSE	NaN	220.772	220.772	TRUE	TRUE	-4.82312	2	_GPEASVTQTPVC[+57]PR_	_GPEASVTQTPVC[Carbamidomethyl (C)]PR_	749.87	749.869	220.772
Not Defined	A210305_bc_hela_200ng_100min_dia_standard_py3_1025	NA	A210305_bc_hela_200ng_100min_dia_standard_py3_1025.d	2	Q02388	Q02388	-74.1544	-74.1544	5.29036e-69	3.7741e-145	7.48048e-71	2.20948e-146	30	166.605	QEVNVPAGETSVR	Stripped Sequence	TRUE	0	QEVNVPAGETSVR	14	1	FALSE	_QEVNVPAGETSVR_	7.29201	FALSE	_QEVNVPAGETSVR_	_QEVNVPAGETSVR_	no group specified	LABEL_FREE	FALSE	NaN	0	1.04307e-59	24.7432	7.3395	24.7147	2.48275e-09	7.44824e-09	1.04307e-59	4.88803e-51	FALSE	NaN	198.337	198.337	TRUE	TRUE	4.96728	2	_QEVNVPAGETSVR_	_QEVNVPAGETSVR_	693.355	693.354	198.337
Not Defined	A210305_bc_hela_200ng_100min_dia_standard_py3_1025	NA	A210305_bc_hela_200ng_100min_dia_standard_py3_1025.d	2	Q02388	Q02388	-74.1544	-74.1544	5.29036e-69	3.7741e-145	7.48048e-71	2.20948e-146	30	166.605	VSWSPVPGATQYR	Stripped Sequence	TRUE	0	VSWSPVPGATQYR	15	1	FALSE	_VSWSPVPGATQYR_	39.7613	FALSE	_VSWSPVPGATQYR_	_VSWSPVPGATQYR_	no group specified	LABEL_FREE	FALSE	NaN	0	1.76605e-48	44.5561	39.9771	44.4469	6.34737e-09	1.90421e-08	2.99624e-49	1.76605e-48	FALSE	NaN	231.122	231.122	TRUE	TRUE	1.21898	2	_VSWSPVPGATQYR_	_VSWSPVPGATQYR_	724.37	724.37	231.122
Not Defined	A210305_bc_hela_200ng_100min_dia_standard_py3_1025	NA	A210305_bc_hela_200ng_100min_dia_standard_py3_1025.d	2	Q02388	Q02388	-74.1544	-74.1544	5.29036e-69	3.7741e-145	7.48048e-71	2.20948e-146	30	166.605	LVDTGPGAR	Stripped Sequence	TRUE	0	LVDTGPGAR	16	1	FALSE	_LVDTGPGAR_	-24.5977	FALSE	_LVDTGPGAR_	_LVDTGPGAR_	no group specified	LABEL_FREE	FALSE	NaN	5.14634e-05	5.05511e-07	10.8961	-24.4952	10.8604	2.44267e-07	5.05511e-07	2.8282e-43	2.27291e-07	FALSE	NaN	229.477	229.477	TRUE	TRUE	-21.0143	2	_LVDTGPGAR_	_LVDTGPGAR_	443.243	443.242	229.477
Not Defined	A210305_bc_hela_200ng_100min_dia_standard_py3_1025	NA	A210305_bc_hela_200ng_100min_dia_standard_py3_1025.d	2	Q02388	Q02388	-74.1544	-74.1544	5.29036e-69	3.7741e-145	7.48048e-71	2.20948e-146	30	166.605	DMPYMDPSGNNLGTAVVTAHR	Stripped Sequence	TRUE	0	DMPYMDPSGNNLGTAVVTAHR	17	1	FALSE	_DMPYMDPSGNNLGTAVVTAHR_	57.8141	FALSE	_DMPYMDPSGNNLGTAVVTAHR_	_DMPYMDPSGNNLGTAVVTAHR_	no group specified	LABEL_FREE	FALSE	NaN	0	1.82052e-53	57.1144	57.9593	57.0148	4.27832e-10	1.2835e-09	1.82052e-53	4.01226e-45	FALSE	NaN	170.561	170.561	TRUE	TRUE	2.91714	3	_DMPYMDPSGNNLGTAVVTAHR_	_DMPYMDPSGNNLGTAVVTAHR_	749.349	749.349	170.561
Not Defined	A210305_bc_hela_200ng_100min_dia_standard_py3_1025	NA	A210305_bc_hela_200ng_100min_dia_standard_py3_1025.d	2	Q02388	Q02388	-74.1544	-74.1544	5.29036e-69	3.7741e-145	7.48048e-71	2.20948e-146	30	166.605	GLADVVFLPHATQDNAHR	Stripped Sequence	TRUE	0	GLADVVFLPHATQDNAHR	18	1	FALSE	_GLADVVFLPHATQDNAHR_	47.853	FALSE	_GLADVVFLPHATQDNAHR_	_GLADVVFLPHATQDNAHR_	no group specified	LABEL_FREE	FALSE	NaN	5.26439e-09	3.42087e-11	49.9046	47.2686	50.2922	1.1936e-09	3.5466e-09	5.93328e-46	3.42087e-11	FALSE	NaN	167.033	167.033	TRUE	TRUE	-15.5038	3	_GLADVVFLPHATQDNAHR_	_GLADVVFLPHATQDNAHR_	654.338	654.338	167.033
Not Defined	A210305_bc_hela_200ng_100min_dia_standard_py3_1025	NA	A210305_bc_hela_200ng_100min_dia_standard_py3_1025.d	2	Q02388	Q02388	-74.1544	-74.1544	5.29036e-69	3.7741e-145	7.48048e-71	2.20948e-146	30	166.605	GLEGGVSYSVR	Stripped Sequence	TRUE	0	GLEGGVSYSVR	19	1	FALSE	_GLEGGVSYSVR_	14.2265	FALSE	_GLEGGVSYSVR_	_GLEGGVSYSVR_	no group specified	LABEL_FREE	FALSE	NaN	0.000127766	1.75791e-06	28.5635	14.4592	28.4279	9.08975e-05	0.000270739	1.95356e-07	1.75791e-06	FALSE	NaN	166.679	166.679	TRUE	TRUE	-22.5522	2	_GLEGGVSYSVR_	_GLEGGVSYSVR_	562.291	562.29	166.679
Not Defined	A210305_bc_hela_200ng_100min_dia_standard_py3_1025	NA	A210305_bc_hela_200ng_100min_dia_standard_py3_1025.d	2	Q02388	Q02388	-74.1544	-74.1544	5.29036e-69	3.7741e-145	7.48048e-71	2.20948e-146	30	166.605	VLGPELSSYHLDGLEPATQYR	Stripped Sequence	TRUE	0	VLGPELSSYHLDGLEPATQYR	20	1	FALSE	_VLGPELSSYHLDGLEPATQYR_	69.211	FALSE	_VLGPELSSYHLDGLEPATQYR_	_VLGPELSSYHLDGLEPATQYR_	no group specified	LABEL_FREE	FALSE	NaN	9.67778e-16	6.65731e-18	65.1525	69.2667	65.1108	5.38493e-08	1.61548e-07	3.70392e-21	6.65731e-18	FALSE	NaN	143.318	143.318	TRUE	TRUE	-10.8439	3	_VLGPELSSYHLDGLEPATQYR_	_VLGPELSSYHLDGLEPATQYR_	782.397	782.397	143.318
Not Defined	A210305_bc_hela_200ng_100min_dia_standard_py3_1025	NA	A210305_bc_hela_200ng_100min_dia_standard_py3_1025.d	2	Q02388	Q02388	-74.1544	-74.1544	5.29036e-69	3.7741e-145	7.48048e-71	2.20948e-146	30	166.605	EIVETWDESSGSFLPVPER	Stripped Sequence	TRUE	0	EIVETWDESSGSFLPVPER	21	1	FALSE	_EIVETWDESSGSFLPVPER_	86.8044	FALSE	_EIVETWDESSGSFLPVPER_	_EIVETWDESSGSFLPVPER_	no group specified	LABEL_FREE	FALSE	NaN	6.80993e-31	6.8164e-33	76.1863	86.7059	76.2501	4.78255e-10	1.43477e-09	1.26315e-64	6.8164e-33	FALSE	NaN	131.582	131.582	TRUE	TRUE	-4.10839	2	_EIVETWDESSGSFLPVPER_	_EIVETWDESSGSFLPVPER_	1089.02	1089.02	131.582
Not Defined	A210305_bc_hela_200ng_100min_dia_standard_py3_1025	NA	A210305_bc_hela_200ng_100min_dia_standard_py3_1025.d	2	Q02388	Q02388	-74.1544	-74.1544	5.29036e-69	3.7741e-145	7.48048e-71	2.20948e-146	30	166.605	FATVQYSDDPR	Stripped Sequence	TRUE	0	FATVQYSDDPR	22	1	FALSE	_FATVQYSDDPR_	12.7418	FALSE	_FATVQYSDDPR_	_FATVQYSDDPR_	no group specified	LABEL_FREE	FALSE	NaN	1.20286e-40	1.95558e-42	27.6345	12.7187	27.6464	5.14196e-12	1.54259e-11	4.95525e-64	1.95558e-42	FALSE	NaN	148.872	148.872	TRUE	TRUE	-0.798508	2	_FATVQYSDDPR_	_FATVQYSDDPR_	649.804	649.804	148.872
Not Defined	A210305_bc_hela_200ng_100min_dia_standard_py3_1025	NA	A210305_bc_hela_200ng_100min_dia_standard_py3_1025.d	2	Q02388	Q02388	-74.1544	-74.1544	5.29036e-69	3.7741e-145	7.48048e-71	2.20948e-146	30	166.605	ITWVGVTGATAYR	Stripped Sequence	TRUE	0	ITWVGVTGATAYR	23	1	FALSE	_ITWVGVTGATAYR_	50.4243	FALSE	_ITWVGVTGATAYR_	_ITWVGVTGATAYR_	no group specified	LABEL_FREE	FALSE	NaN	1.94844e-08	1.27914e-10	52.3606	50.7328	52.1684	1.22559e-07	3.67549e-07	1.05661e-45	1.27914e-10	FALSE	NaN	101.829	101.829	TRUE	TRUE	-16.032	2	_ITWVGVTGATAYR_	_ITWVGVTGATAYR_	697.875	697.874	101.829
Not Defined	A210305_bc_hela_200ng_100min_dia_standard_py3_1025	NA	A210305_bc_hela_200ng_100min_dia_standard_py3_1025.d	2	Q02388	Q02388	-74.1544	-74.1544	5.29036e-69	3.7741e-145	7.48048e-71	2.20948e-146	30	166.605	VLSGGPTQQQELGPGQGSVLLR	Stripped Sequence	TRUE	0	VLSGGPTQQQELGPGQGSVLLR	24	2	FALSE	_VLSGGPTQQQELGPGQGSVLLR_	50.3659	FALSE	_VLSGGPTQQQELGPGQGSVLLR_	_VLSGGPTQQQELGPGQGSVLLR_	no group specified	LABEL_FREE	FALSE	NaN	0.000684001	2.15214e-05	52.3932	50.7898	52.1296	1.75331e-05	2.60371e-05	5.04071e-06	2.15214e-05	FALSE	NaN	64.9244	64.9244	TRUE	TRUE	-30.7031	3	_VLSGGPTQQQELGPGQGSVLLR_	_VLSGGPTQQQELGPGQGSVLLR_	741.069	741.069	64.9244
Not Defined	A210305_bc_hela_200ng_100min_dia_standard_py3_1025	NA	A210305_bc_hela_200ng_100min_dia_standard_py3_1025.d	2	Q02388	Q02388	-74.1544	-74.1544	5.29036e-69	3.7741e-145	7.48048e-71	2.20948e-146	30	166.605	VLSGGPTQQQELGPGQGSVLLR	Stripped Sequence	TRUE	0	VLSGGPTQQQELGPGQGSVLLR	24	2	FALSE	_VLSGGPTQQQELGPGQGSVLLR_	50.3659	FALSE	_VLSGGPTQQQELGPGQGSVLLR_	_VLSGGPTQQQELGPGQGSVLLR_	no group specified	LABEL_FREE	FALSE	NaN	0.000981137	3.93471e-05	52.3383	50.6938	52.1296	7.46914e-05	0.000183816	9.10497e-07	3.93471e-05	FALSE	NaN	4.67219	4.67219	TRUE	TRUE	-33.8404	2	_VLSGGPTQQQELGPGQGSVLLR_	_VLSGGPTQQQELGPGQGSVLLR_	1111.1	1111.1	4.67219
Not Defined	A210305_bc_hela_200ng_100min_dia_standard_py3_1025	NA	A210305_bc_hela_200ng_100min_dia_standard_py3_1025.d	2	Q02388	Q02388	-74.1544	-74.1544	5.29036e-69	3.7741e-145	7.48048e-71	2.20948e-146	30	166.605	HQILPGNTDSAEIR	Stripped Sequence	TRUE	0	HQILPGNTDSAEIR	25	1	FALSE	_HQILPGNTDSAEIR_	10.6029	FALSE	_HQILPGNTDSAEIR_	_HQILPGNTDSAEIR_	no group specified	LABEL_FREE	FALSE	NaN	5.72671e-32	5.90563e-34	26.6252	10.5197	26.6585	8.06405e-08	2.41922e-07	5.90563e-34	4.28474e-26	FALSE	NaN	68.9154	68.9154	TRUE	TRUE	-3.71653	2	_HQILPGNTDSAEIR_	_HQILPGNTDSAEIR_	775.9	775.899	68.9154
Not Defined	A210305_bc_hela_200ng_100min_dia_standard_py3_1025	NA	A210305_bc_hela_200ng_100min_dia_standard_py3_1025.d	2	Q02388	Q02388	-74.1544	-74.1544	5.29036e-69	3.7741e-145	7.48048e-71	2.20948e-146	30	166.605	YQLDGLQPGTEYR	Stripped Sequence	TRUE	0	YQLDGLQPGTEYR	26	1	FALSE	_YQLDGLQPGTEYR_	38.1388	FALSE	_YQLDGLQPGTEYR_	_YQLDGLQPGTEYR_	no group specified	LABEL_FREE	FALSE	NaN	2.6566e-10	1.70997e-12	43.5208	38.2275	43.4626	2.70873e-07	8.12615e-07	1.70997e-12	3.10418e-12	FALSE	NaN	52.6738	52.6738	TRUE	TRUE	-14.4144	2	_YQLDGLQPGTEYR_	_YQLDGLQPGTEYR_	770.376	770.375	52.6738
Not Defined	A210305_bc_hela_200ng_100min_dia_standard_py3_1025	NA	A210305_bc_hela_200ng_100min_dia_standard_py3_1025.d	2	Q02388	Q02388	-74.1544	-74.1544	5.29036e-69	3.7741e-145	7.48048e-71	2.20948e-146	30	166.605	EGTPVSIVVTTPPEAPPALGTLHVVQR	Stripped Sequence	TRUE	0	EGTPVSIVVTTPPEAPPALGTLHVVQR	27	1	FALSE	_EGTPVSIVVTTPPEAPPALGTLHVVQR_	84.1053	FALSE	_EGTPVSIVVTTPPEAPPALGTLHVVQR_	_EGTPVSIVVTTPPEAPPALGTLHVVQR_	no group specified	LABEL_FREE	FALSE	NaN	8.48993e-05	9.99644e-07	74.8013	84.2686	74.7041	6.4828e-07	9.99644e-07	5.48208e-17	9.45194e-07	FALSE	NaN	33.5249	33.5249	TRUE	TRUE	-21.7878	3	_EGTPVSIVVTTPPEAPPALGTLHVVQR_	_EGTPVSIVVTTPPEAPPALGTLHVVQR_	922.511	922.511	33.5249
Not Defined	A210305_bc_hela_200ng_100min_dia_standard_py3_1025	NA	A210305_bc_hela_200ng_100min_dia_standard_py3_1025.d	2	Q02388	Q02388	-74.1544	-74.1544	5.29036e-69	3.7741e-145	7.48048e-71	2.20948e-146	30	166.605	AVTGSTEACHPFVYGGCGGNANR	Stripped Sequence	TRUE	0	AVTGSTEACHPFVYGGCGGNANR	28	1	FALSE	_AVTGSTEAC[+57]HPFVYGGC[+57]GGNANR_	12.0492	FALSE	_AVTGSTEAC[Carbamidomethyl (C)]HPFVYGGC[Carbamidomethyl (C)]GGNANR_	_AVTGSTEAC[Carbamidomethyl (C)]HPFVYGGC[Carbamidomethyl (C)]GGNANR_	no group specified	LABEL_FREE	FALSE	NaN	0.0652706	0.000696068	27.3736	12.1984	27.3046	0.000476625	0.000696068	0.000225044	0.000508764	FALSE	NaN	15.9313	15.9313	TRUE	TRUE	-48.8805	3	_AVTGSTEAC[+57]HPFVYGGC[+57]GGNANR_	_AVTGSTEAC[Carbamidomethyl (C)]HPFVYGGC[Carbamidomethyl (C)]GGNANR_	794.683	794.683	15.9313
Not Defined	A210305_bc_hela_200ng_100min_dia_standard_py3_1025	NA	A210305_bc_hela_200ng_100min_dia_standard_py3_1025.d	2	Q02388	Q02388	-74.1544	-74.1544	5.29036e-69	3.7741e-145	7.48048e-71	2.20948e-146	30	166.605	VSWHSAHGPEK	Stripped Sequence	TRUE	0	VSWHSAHGPEK	29	1	FALSE	_VSWHSAHGPEK_	-32.7942	FALSE	_VSWHSAHGPEK_	_VSWHSAHGPEK_	no group specified	LABEL_FREE	FALSE	NaN	6.2075e-17	4.39954e-19	8.0005	-32.7735	7.99311	1.92365e-08	5.77095e-08	4.53642e-36	4.39954e-19	FALSE	NaN	139.352	139.352	TRUE	TRUE	-10.1908	3	_VSWHSAHGPEK_	_VSWHSAHGPEK_	412.204	412.202	139.352
Not Defined	A210305_bc_hela_200ng_100min_dia_standard_py3_1025	NA	A210305_bc_hela_200ng_100min_dia_standard_py3_1025.d	2	Q02447	Q02447	-83.1648	-83.1648	2.95444e-24	1.50147e-78	1.83284e-26	2.56102e-80	2	224.041	FVCPECSK	Stripped Sequence	TRUE	0	FVCPECSK	1	1	TRUE	_FVC[+57]PEC[+57]SK_	-16.1602	FALSE	_FVC[Carbamidomethyl (C)]PEC[Carbamidomethyl (C)]SK_	_FVC[Carbamidomethyl (C)]PEC[Carbamidomethyl (C)]SK_	no group specified	LABEL_FREE	FALSE	NaN	8.442e-13	5.49888e-15	14.2283	-16.0499	14.1826	2.08291e-08	6.24872e-08	2.48746e-34	5.49888e-15	FALSE	NaN	485.197	485.197	TRUE	TRUE	-12.6243	2	_FVC[+57]PEC[+57]SK_	_FVC[Carbamidomethyl (C)]PEC[Carbamidomethyl (C)]SK_	513.723	513.722	485.197
Not Defined	A210305_bc_hela_200ng_100min_dia_standard_py3_1025	NA	A210305_bc_hela_200ng_100min_dia_standard_py3_1025.d	2	Q02447	Q02447	-83.1648	-83.1648	2.95444e-24	1.50147e-78	1.83284e-26	2.56102e-80	2	224.041	VQVVDEEGDQQHQEGK	Stripped Sequence	TRUE	0	VQVVDEEGDQQHQEGK	2	1	TRUE	_VQVVDEEGDQQHQEGK_	-18.6243	FALSE	_VQVVDEEGDQQHQEGK_	_VQVVDEEGDQQHQEGK_	no group specified	LABEL_FREE	FALSE	NaN	3.13586e-35	3.58667e-37	12.9721	-18.7483	13.0353	3.19816e-09	9.59447e-09	3.58667e-37	1.07694e-31	FALSE	NaN	356.688	356.688	TRUE	TRUE	-2.57256	3	_VQVVDEEGDQQHQEGK_	_VQVVDEEGDQQHQEGK_	608.95	608.95	356.688
Not Defined	A210305_bc_hela_200ng_100min_dia_standard_py3_1025	NA	A210305_bc_hela_200ng_100min_dia_standard_py3_1025.d	2	Q02543	Q02543	-80.0016	-81.9357	5.95417e-37	2.17588e-86	4.09691e-39	3.92874e-88	10	5442.28	IFAPNHVVAK	Stripped Sequence	TRUE	0	IFAPNHVVAK	1	1	TRUE	_IFAPNHVVAK_	-4.57998	FALSE	_IFAPNHVVAK_	_IFAPNHVVAK_	no group specified	LABEL_FREE	FALSE	NaN	1.99281e-24	1.70926e-26	19.0741	-4.70331	19.1438	1.04075e-07	3.11579e-07	1.70926e-26	6.4412e-10	FALSE	NaN	23529.3	23529.3	TRUE	TRUE	-6.65483	2	_IFAPNHVVAK_	_IFAPNHVVAK_	548.319	548.318	23529.3
Not Defined	A210305_bc_hela_200ng_100min_dia_standard_py3_1025	NA	A210305_bc_hela_200ng_100min_dia_standard_py3_1025.d	2	Q02543	Q02543	-80.0016	-81.9357	5.95417e-37	2.17588e-86	4.09691e-39	3.92874e-88	10	5442.28	SSGEIVYCGQVFEK	Stripped Sequence	TRUE	0	SSGEIVYCGQVFEK	2	1	TRUE	_SSGEIVYC[+57]GQVFEK_	37.3362	FALSE	_SSGEIVYC[Carbamidomethyl (C)]GQVFEK_	_SSGEIVYC[Carbamidomethyl (C)]GQVFEK_	no group specified	LABEL_FREE	FALSE	NaN	7.79333e-22	6.28563e-24	43.067	37.5316	42.9439	2.32569e-07	6.97706e-07	6.28563e-24	1.16055e-19	FALSE	NaN	22374.5	22374.5	TRUE	TRUE	-7.78933	2	_SSGEIVYC[+57]GQVFEK_	_SSGEIVYC[Carbamidomethyl (C)]GQVFEK_	801.877	801.877	22374.5
Not Defined	A210305_bc_hela_200ng_100min_dia_standard_py3_1025	NA	A210305_bc_hela_200ng_100min_dia_standard_py3_1025.d	2	Q02543	Q02543	-80.0016	-81.9357	5.95417e-37	2.17588e-86	4.09691e-39	3.92874e-88	10	5442.28	DLTTAGAVTQCYR	Stripped Sequence	TRUE	0	DLTTAGAVTQCYR	3	1	TRUE	_DLTTAGAVTQC[+57]YR_	27.2688	FALSE	_DLTTAGAVTQC[Carbamidomethyl (C)]YR_	_DLTTAGAVTQC[Carbamidomethyl (C)]YR_	no group specified	LABEL_FREE	FALSE	NaN	5.09957e-39	7.17152e-41	35.8062	26.909	36.003	4.07985e-08	1.22395e-07	7.17152e-41	3.25234e-35	FALSE	NaN	20003.7	20003.7	TRUE	TRUE	-1.31693	2	_DLTTAGAVTQC[+57]YR_	_DLTTAGAVTQC[Carbamidomethyl (C)]YR_	728.348	728.348	20003.7
Not Defined	A210305_bc_hela_200ng_100min_dia_standard_py3_1025	NA	A210305_bc_hela_200ng_100min_dia_standard_py3_1025.d	2	Q02543	Q02543	-80.0016	-81.9357	5.95417e-37	2.17588e-86	4.09691e-39	3.92874e-88	10	5442.28	AHSIQIMK	Stripped Sequence	TRUE	0	AHSIQIMK	4	2	FALSE	_AHSIQIMK_	-21.1266	FALSE	_AHSIQIMK_	_AHSIQIMK_	no group specified	LABEL_FREE	FALSE	NaN	1.14284e-26	1.03027e-28	12.0694	-20.8507	11.9833	1.82273e-07	5.46818e-07	4.36952e-30	1.03027e-28	FALSE	NaN	18610.4	18610.4	TRUE	TRUE	-5.73116	2	_AHSIQIMK_	_AHSIQIMK_	464.258	464.257	18610.4
Not Defined	A210305_bc_hela_200ng_100min_dia_standard_py3_1025	NA	A210305_bc_hela_200ng_100min_dia_standard_py3_1025.d	2	Q02543	Q02543	-80.0016	-81.9357	5.95417e-37	2.17588e-86	4.09691e-39	3.92874e-88	10	5442.28	AHSIQIMK	Stripped Sequence	TRUE	0	AHSIQIMK	4	2	FALSE	_AHSIQIM[+16]K_	-34.501	FALSE	_AHSIQIM[Oxidation (M)]K_	_AHSIQIM[Oxidation (M)]K_	no group specified	LABEL_FREE	FALSE	NaN	0.000358352	1.11532e-05	7.44827	-34.479	7.4425	1.67463e-05	2.965e-05	9.43573e-06	1.11532e-05	FALSE	NaN	538.582	538.582	TRUE	TRUE	-26.8577	2	_AHSIQIM[+16]K_	_AHSIQIM[Oxidation (M)]K_	472.255	472.254	538.582
Not Defined	A210305_bc_hela_200ng_100min_dia_standard_py3_1025	NA	A210305_bc_hela_200ng_100min_dia_standard_py3_1025.d	2	Q02543	Q02543	-80.0016	-81.9357	5.95417e-37	2.17588e-86	4.09691e-39	3.92874e-88	10	5442.28	CHTPPLYR	Stripped Sequence	TRUE	0	CHTPPLYR	5	1	FALSE	_C[+57]HTPPLYR_	-21.7819	FALSE	_C[Carbamidomethyl (C)]HTPPLYR_	_C[Carbamidomethyl (C)]HTPPLYR_	no group specified	LABEL_FREE	FALSE	NaN	5.62908e-06	4.27975e-08	11.9227	-21.3271	11.7894	3.34272e-07	9.60008e-07	9.78963e-12	4.27975e-08	FALSE	NaN	10525.1	10525.1	TRUE	TRUE	-19.0026	2	_C[+57]HTPPLYR_	_C[Carbamidomethyl (C)]HTPPLYR_	522.258	522.258	10525.1
Not Defined	A210305_bc_hela_200ng_100min_dia_standard_py3_1025	NA	A210305_bc_hela_200ng_100min_dia_standard_py3_1025.d	2	Q02543	Q02543	-80.0016	-81.9357	5.95417e-37	2.17588e-86	4.09691e-39	3.92874e-88	10	5442.28	SGTHNMYR	Stripped Sequence	TRUE	0	SGTHNMYR	6	1	FALSE	_SGTHNMYR_	-64.6056	FALSE	_SGTHNMYR_	_SGTHNMYR_	no group specified	LABEL_FREE	FALSE	NaN	5.45151e-24	4.6265e-26	0.810941	-60.3203	0.0400628	3.63189e-07	1.08957e-06	4.6265e-26	1.26107e-23	FALSE	NaN	8868.17	8868.17	TRUE	TRUE	-6.8408	2	_SGTHNMYR_	_SGTHNMYR_	483.217	483.216	8868.17
Not Defined	A210305_bc_hela_200ng_100min_dia_standard_py3_1025	NA	A210305_bc_hela_200ng_100min_dia_standard_py3_1025.d	2	Q02543	Q02543	-80.0016	-81.9357	5.95417e-37	2.17588e-86	4.09691e-39	3.92874e-88	10	5442.28	NFGIWLR	Stripped Sequence	TRUE	0	NFGIWLR	7	1	FALSE	_NFGIWLR_	58.6998	FALSE	_NFGIWLR_	_NFGIWLR_	no group specified	LABEL_FREE	FALSE	NaN	2.4391e-14	1.62845e-16	57.5947	58.5876	57.6748	1.66397e-07	4.99191e-07	6.93468e-42	1.62845e-16	FALSE	NaN	5220.91	5220.91	TRUE	TRUE	-11.6581	2	_NFGIWLR_	_NFGIWLR_	453.253	453.252	5220.91
Not Defined	A210305_bc_hela_200ng_100min_dia_standard_py3_1025	NA	A210305_bc_hela_200ng_100min_dia_standard_py3_1025.d	2	Q02543	Q02543	-80.0016	-81.9357	5.95417e-37	2.17588e-86	4.09691e-39	3.92874e-88	10	5442.28	FWYFVSQLK	Stripped Sequence	TRUE	0	FWYFVSQLK	8	1	FALSE	_FWYFVSQLK_	79.5476	FALSE	_FWYFVSQLK_	_FWYFVSQLK_	no group specified	LABEL_FREE	FALSE	NaN	4.69283e-34	5.15087e-36	71.9354	79.5914	71.8979	1.27081e-09	3.81244e-09	4.5505e-54	5.15087e-36	FALSE	NaN	750.095	750.095	TRUE	TRUE	-2.9774	2	_FWYFVSQLK_	_FWYFVSQLK_	609.321	609.321	750.095
Not Defined	A210305_bc_hela_200ng_100min_dia_standard_py3_1025	NA	A210305_bc_hela_200ng_100min_dia_standard_py3_1025.d	2	Q02543	Q02543	-80.0016	-81.9357	5.95417e-37	2.17588e-86	4.09691e-39	3.92874e-88	10	5442.28	VEEIAASK	Stripped Sequence	TRUE	0	VEEIAASK	9	1	FALSE	_VEEIAASK_	-29.2754	FALSE	_VEEIAASK_	_VEEIAASK_	no group specified	LABEL_FREE	FALSE	NaN	9.87318e-35	1.10922e-36	9.27216	-29.2802	9.27388	7.44047e-09	2.23214e-08	1.10922e-36	3.90461e-34	FALSE	NaN	647.097	647.097	TRUE	TRUE	-2.74321	2	_VEEIAASK_	_VEEIAASK_	423.732	423.731	647.097
Not Defined	A210305_bc_hela_200ng_100min_dia_standard_py3_1025	NA	A210305_bc_hela_200ng_100min_dia_standard_py3_1025.d	2	Q02750	Q02750	-74.0567	-79.2939	1.23791e-69	1.43928e-104	1.80351e-71	3.1265e-106	8	551.579	IPEQILGK	Stripped Sequence	TRUE	0	IPEQILGK	1	1	TRUE	_IPEQILGK_	15.035	FALSE	_IPEQILGK_	_IPEQILGK_	no group specified	LABEL_FREE	FALSE	NaN	1.27793e-05	1.02821e-07	28.9051	15.0172	28.9166	3.08401e-07	8.22383e-07	2.16516e-16	1.02821e-07	FALSE	NaN	3512.56	3512.56	TRUE	TRUE	-19.6209	2	_IPEQILGK_	_IPEQILGK_	449.274	449.273	3512.56
Not Defined	A210305_bc_hela_200ng_100min_dia_standard_py3_1025	NA	A210305_bc_hela_200ng_100min_dia_standard_py3_1025.d	2	Q02750	Q02750	-74.0567	-79.2939	1.23791e-69	1.43928e-104	1.80351e-71	3.1265e-106	8	551.579	PSGLVMAR	Stripped Sequence	TRUE	0	PSGLVMAR	2	1	TRUE	_PSGLVMAR_	-6.05659	FALSE	_PSGLVMAR_	_PSGLVMAR_	no group specified	LABEL_FREE	FALSE	NaN	1.12917e-15	7.75545e-18	18.2482	-6.05391	18.2466	2.46568e-07	7.39704e-07	3.02308e-39	7.75545e-18	FALSE	NaN	3560.16	3560.16	TRUE	TRUE	-10.8816	2	_PSGLVMAR_	_PSGLVMAR_	415.731	415.73	3560.16
Not Defined	A210305_bc_hela_200ng_100min_dia_standard_py3_1025	NA	A210305_bc_hela_200ng_100min_dia_standard_py3_1025.d	2	Q02750	Q02750	-74.0567	-79.2939	1.23791e-69	1.43928e-104	1.80351e-71	3.1265e-106	8	551.579	KLEELELDEQQR	Stripped Sequence	TRUE	1	KLEELELDEQQR	3	2	TRUE	_KLEELELDEQQR_	14.9346	FALSE	_KLEELELDEQQR_	_KLEELELDEQQR_	no group specified	LABEL_FREE	FALSE	NaN	4.06379e-33	4.32785e-35	28.9555	15.0951	28.8517	9.15082e-08	2.74525e-07	4.32785e-35	5.79201e-31	FALSE	NaN	2354.54	2354.54	TRUE	TRUE	-3.30617	3	_KLEELELDEQQR_	_KLEELELDEQQR_	510.598	510.598	2354.54
Not Defined	A210305_bc_hela_200ng_100min_dia_standard_py3_1025	NA	A210305_bc_hela_200ng_100min_dia_standard_py3_1025.d	2	Q02750	Q02750	-74.0567	-79.2939	1.23791e-69	1.43928e-104	1.80351e-71	3.1265e-106	8	551.579	KLEELELDEQQR	Stripped Sequence	TRUE	1	KLEELELDEQQR	3	2	TRUE	_KLEELELDEQQR_	14.9346	FALSE	_KLEELELDEQQR_	_KLEELELDEQQR_	no group specified	LABEL_FREE	FALSE	NaN	2.99461e-36	3.58157e-38	28.949	15.0851	28.8517	1.26932e-06	3.80796e-06	2.62034e-64	3.58157e-38	FALSE	NaN	76.962	76.962	TRUE	TRUE	-2.22733	2	_KLEELELDEQQR_	_KLEELELDEQQR_	765.394	765.394	76.962
Not Defined	A210305_bc_hela_200ng_100min_dia_standard_py3_1025	NA	A210305_bc_hela_200ng_100min_dia_standard_py3_1025.d	2	Q02750	Q02750	-74.0567	-79.2939	1.23791e-69	1.43928e-104	1.80351e-71	3.1265e-106	8	551.579	ISELGAGNGGVVFK	Stripped Sequence	TRUE	0	ISELGAGNGGVVFK	4	1	FALSE	_ISELGAGNGGVVFK_	37.6037	FALSE	_ISELGAGNGGVVFK_	_ISELGAGNGGVVFK_	no group specified	LABEL_FREE	FALSE	NaN	1.41529e-30	1.4043e-32	43.0205	37.4579	43.1139	4.28504e-08	1.28551e-07	3.2233e-79	1.4043e-32	FALSE	NaN	2081.49	2081.49	TRUE	TRUE	-4.22569	2	_ISELGAGNGGVVFK_	_ISELGAGNGGVVFK_	674.367	674.367	2081.49
Not Defined	A210305_bc_hela_200ng_100min_dia_standard_py3_1025	NA	A210305_bc_hela_200ng_100min_dia_standard_py3_1025.d	2	Q02750	Q02750	-74.0567	-79.2939	1.23791e-69	1.43928e-104	1.80351e-71	3.1265e-106	8	551.579	KKPTPIQLNPAPDGSAVNGTSSAETNLEALQK	Stripped Sequence	TRUE	2	KKPTPIQLNPAPDGSAVNGTSSAETNLEALQK	5	1	FALSE	_KKPTPIQLNPAPDGSAVNGTSSAETNLEALQK_	45.6954	FALSE	_KKPTPIQLNPAPDGSAVNGTSSAETNLEALQK_	_KKPTPIQLNPAPDGSAVNGTSSAETNLEALQK_	no group specified	LABEL_FREE	FALSE	NaN	4.2039e-45	1.4653e-46	48.8848	45.6472	48.9177	2.3103e-11	6.93091e-11	2.86773e-65	1.4653e-46	FALSE	NaN	168.468	168.468	TRUE	TRUE	0.569737	4	_KKPTPIQLNPAPDGSAVNGTSSAETNLEALQK_	_KKPTPIQLNPAPDGSAVNGTSSAETNLEALQK_	819.932	819.932	168.468
Not Defined	A210305_bc_hela_200ng_100min_dia_standard_py3_1025	NA	A210305_bc_hela_200ng_100min_dia_standard_py3_1025.d	2	Q02750	Q02750	-74.0567	-79.2939	1.23791e-69	1.43928e-104	1.80351e-71	3.1265e-106	8	551.579	KLEELELDEQQRK	Stripped Sequence	TRUE	2	KLEELELDEQQRK	6	1	FALSE	_KLEELELDEQQRK_	0.49075	FALSE	_KLEELELDEQQRK_	_KLEELELDEQQRK_	no group specified	LABEL_FREE	FALSE	NaN	0	5.90615e-49	21.2137	0.448209	21.236	5.68853e-12	1.70656e-11	5.90615e-49	1.03556e-46	FALSE	NaN	105.379	105.379	TRUE	TRUE	1.38166	3	_KLEELELDEQQRK_	_KLEELELDEQQRK_	553.297	553.296	105.379
Not Defined	A210305_bc_hela_200ng_100min_dia_standard_py3_1025	NA	A210305_bc_hela_200ng_100min_dia_standard_py3_1025.d	2	Q02750	Q02750	-74.0567	-79.2939	1.23791e-69	1.43928e-104	1.80351e-71	3.1265e-106	8	551.579	KPTPIQLNPAPDGSAVNGTSSAETNLEALQK	Stripped Sequence	TRUE	1	KPTPIQLNPAPDGSAVNGTSSAETNLEALQK	7	1	FALSE	_KPTPIQLNPAPDGSAVNGTSSAETNLEALQK_	56.915	FALSE	_KPTPIQLNPAPDGSAVNGTSSAETNLEALQK_	_KPTPIQLNPAPDGSAVNGTSSAETNLEALQK_	no group specified	LABEL_FREE	FALSE	NaN	0.0556622	0.000601056	55.6271	55.5859	56.4216	0.00752554	0.0138135	0.000601056	0.00816204	FALSE	NaN	2.90185	2.90185	TRUE	TRUE	-48.1389	3	_KPTPIQLNPAPDGSAVNGTSSAETNLEALQK_	_KPTPIQLNPAPDGSAVNGTSSAETNLEALQK_	1050.21	1050.21	2.90185
Not Defined	A210305_bc_hela_200ng_100min_dia_standard_py3_1025	NA	A210305_bc_hela_200ng_100min_dia_standard_py3_1025.d	2	Q02790	Q02790	-76.0301	-76.4395	1.66262e-57	2.95171e-126	1.61158e-59	9.27802e-128	42	880.263	TQLAVCQQR	Stripped Sequence	TRUE	0	TQLAVCQQR	1	1	TRUE	_TQLAVC[+57]QQR_	-16.664	FALSE	_TQLAVC[Carbamidomethyl (C)]QQR_	_TQLAVC[Carbamidomethyl (C)]QQR_	no group specified	LABEL_FREE	FALSE	NaN	5.15992e-29	4.90922e-31	13.949	-16.7206	13.9726	6.79599e-08	2.0388e-07	1.82899e-38	4.90922e-31	FALSE	NaN	12571.8	12571.8	TRUE	TRUE	-4.813	2	_TQLAVC[+57]QQR_	_TQLAVC[Carbamidomethyl (C)]QQR_	552.285	552.284	12571.8
Not Defined	A210305_bc_hela_200ng_100min_dia_standard_py3_1025	NA	A210305_bc_hela_200ng_100min_dia_standard_py3_1025.d	2	Q02790	Q02790	-76.0301	-76.4395	1.66262e-57	2.95171e-126	1.61158e-59	9.27802e-128	42	880.263	ALELDSNNEK	Stripped Sequence	TRUE	0	ALELDSNNEK	2	1	TRUE	_ALELDSNNEK_	-9.2244	FALSE	_ALELDSNNEK_	_ALELDSNNEK_	no group specified	LABEL_FREE	FALSE	NaN	5.72897e-17	4.06291e-19	16.8528	-8.91152	16.7266	1.67321e-07	5.01964e-07	2.0177e-26	4.06291e-19	FALSE	NaN	10905.2	10905.2	TRUE	TRUE	-10.1722	2	_ALELDSNNEK_	_ALELDSNNEK_	566.778	566.777	10905.2
Not Defined	A210305_bc_hela_200ng_100min_dia_standard_py3_1025	NA	A210305_bc_hela_200ng_100min_dia_standard_py3_1025.d	2	Q02790	Q02790	-76.0301	-76.4395	1.66262e-57	2.95171e-126	1.61158e-59	9.27802e-128	42	880.263	LYANMFER	Stripped Sequence	TRUE	0	LYANMFER	3	1	TRUE	_LYANMFER_	31.6887	FALSE	_LYANMFER_	_LYANMFER_	no group specified	LABEL_FREE	FALSE	NaN	8.66919e-09	5.65357e-11	38.9587	31.6511	38.9774	2.80202e-07	8.40551e-07	1.1714e-27	5.65357e-11	FALSE	NaN	10358.7	10358.7	TRUE	TRUE	-15.7009	2	_LYANMFER_	_LYANMFER_	522.253	522.252	10358.7
Not Defined	A210305_bc_hela_200ng_100min_dia_standard_py3_1025	NA	A210305_bc_hela_200ng_100min_dia_standard_py3_1025.d	2	Q02790	Q02790	-76.0301	-76.4395	1.66262e-57	2.95171e-126	1.61158e-59	9.27802e-128	42	880.263	PSYAFGSVGK	Stripped Sequence	TRUE	0	PSYAFGSVGK	4	1	FALSE	_PSYAFGSVGK_	13.0285	FALSE	_PSYAFGSVGK_	_PSYAFGSVGK_	no group specified	LABEL_FREE	FALSE	NaN	6.29987e-20	4.83383e-22	27.7188	12.881	27.7902	5.26289e-08	1.57887e-07	4.51761e-30	4.83383e-22	FALSE	NaN	7176.66	7176.66	TRUE	TRUE	-8.6783	2	_PSYAFGSVGK_	_PSYAFGSVGK_	506.759	506.758	7176.66
Not Defined	A210305_bc_hela_200ng_100min_dia_standard_py3_1025	NA	A210305_bc_hela_200ng_100min_dia_standard_py3_1025.d	2	Q02790	Q02790	-76.0301	-76.4395	1.66262e-57	2.95171e-126	1.61158e-59	9.27802e-128	42	880.263	REGTGTEMPMIGDR	Stripped Sequence	TRUE	1	REGTGTEMPMIGDR	5	1	FALSE	_REGTGTEMPMIGDR_	13.1096	FALSE	_REGTGTEMPMIGDR_	_REGTGTEMPMIGDR_	no group specified	LABEL_FREE	FALSE	NaN	1.98857e-27	1.82495e-29	27.824	13.0986	27.8293	1.52156e-07	4.56469e-07	1.82495e-29	3.26992e-20	FALSE	NaN	6368.46	6368.46	TRUE	TRUE	-5.42879	3	_REGTGTEMPMIGDR_	_REGTGTEMPMIGDR_	517.241	517.241	6368.46
Not Defined	A210305_bc_hela_200ng_100min_dia_standard_py3_1025	NA	A210305_bc_hela_200ng_100min_dia_standard_py3_1025.d	2	Q02790	Q02790	-76.0301	-76.4395	1.66262e-57	2.95171e-126	1.61158e-59	9.27802e-128	42	880.263	VLQLYPNNK	Stripped Sequence	TRUE	0	VLQLYPNNK	6	1	FALSE	_VLQLYPNNK_	16.2269	FALSE	_VLQLYPNNK_	_VLQLYPNNK_	no group specified	LABEL_FREE	FALSE	NaN	9.30053e-05	1.14896e-06	29.7533	16.3438	29.6747	7.91503e-07	1.22552e-06	2.38702e-11	1.14896e-06	FALSE	NaN	5875.93	5875.93	TRUE	TRUE	-21.9644	2	_VLQLYPNNK_	_VLQLYPNNK_	544.809	544.808	5875.93
Not Defined	A210305_bc_hela_200ng_100min_dia_standard_py3_1025	NA	A210305_bc_hela_200ng_100min_dia_standard_py3_1025.d	2	Q02790	Q02790	-76.0301	-76.4395	1.66262e-57	2.95171e-126	1.61158e-59	9.27802e-128	42	880.263	ESWEMNSEEK	Stripped Sequence	TRUE	0	ESWEMNSEEK	7	1	FALSE	_ESWEMNSEEK_	0.528947	FALSE	_ESWEMNSEEK_	_ESWEMNSEEK_	no group specified	LABEL_FREE	FALSE	NaN	2.08772e-13	1.37235e-15	21.4703	0.895681	21.2561	6.58709e-08	1.97613e-07	1.41036e-21	1.37235e-15	FALSE	NaN	5744.56	5744.56	TRUE	TRUE	-12.2332	2	_ESWEMNSEEK_	_ESWEMNSEEK_	634.759	634.758	5744.56
Not Defined	A210305_bc_hela_200ng_100min_dia_standard_py3_1025	NA	A210305_bc_hela_200ng_100min_dia_standard_py3_1025.d	2	Q02790	Q02790	-76.0301	-76.4395	1.66262e-57	2.95171e-126	1.61158e-59	9.27802e-128	42	880.263	GEDLTEEEDGGIIR	Stripped Sequence	TRUE	0	GEDLTEEEDGGIIR	8	1	FALSE	_GEDLTEEEDGGIIR_	33.3836	FALSE	_GEDLTEEEDGGIIR_	_GEDLTEEEDGGIIR_	no group specified	LABEL_FREE	FALSE	NaN	5.58866e-41	9.43329e-43	40.0436	33.4745	39.9778	3.04935e-08	9.14805e-08	9.43329e-43	2.82512e-27	FALSE	NaN	5481.57	5481.57	TRUE	TRUE	-0.693859	2	_GEDLTEEEDGGIIR_	_GEDLTEEEDGGIIR_	766.857	766.857	5481.57
Not Defined	A210305_bc_hela_200ng_100min_dia_standard_py3_1025	NA	A210305_bc_hela_200ng_100min_dia_standard_py3_1025.d	2	Q02790	Q02790	-76.0301	-76.4395	1.66262e-57	2.95171e-126	1.61158e-59	9.27802e-128	42	880.263	ATESGAQSAPLPMEGVDISPK	Stripped Sequence	TRUE	0	ATESGAQSAPLPMEGVDISPK	9	3	FALSE	_ATESGAQSAPLPMEGVDISPK_	55.2703	FALSE	_ATESGAQSAPLPMEGVDISPK_	_ATESGAQSAPLPMEGVDISPK_	no group specified	LABEL_FREE	FALSE	NaN	2.32946e-22	1.90234e-24	55.32	55.0392	55.4524	6.32734e-08	1.8982e-07	6.68363e-34	1.90234e-24	FALSE	NaN	4174.89	4174.89	TRUE	TRUE	-7.55342	2	_ATESGAQSAPLPMEGVDISPK_	_ATESGAQSAPLPMEGVDISPK_	1043.01	1043.01	4174.89
Not Defined	A210305_bc_hela_200ng_100min_dia_standard_py3_1025	NA	A210305_bc_hela_200ng_100min_dia_standard_py3_1025.d	2	Q02790	Q02790	-76.0301	-76.4395	1.66262e-57	2.95171e-126	1.61158e-59	9.27802e-128	42	880.263	ATESGAQSAPLPMEGVDISPK	Stripped Sequence	TRUE	0	ATESGAQSAPLPMEGVDISPK	9	3	FALSE	_ATESGAQSAPLPMEGVDISPK_	55.2703	FALSE	_ATESGAQSAPLPMEGVDISPK_	_ATESGAQSAPLPMEGVDISPK_	no group specified	LABEL_FREE	FALSE	NaN	0	7.837e-49	55.3335	55.0629	55.4524	7.90215e-10	2.37065e-09	9.74855e-50	7.837e-49	FALSE	NaN	540.476	540.476	TRUE	TRUE	1.33959	3	_ATESGAQSAPLPMEGVDISPK_	_ATESGAQSAPLPMEGVDISPK_	695.677	695.676	540.476
Not Defined	A210305_bc_hela_200ng_100min_dia_standard_py3_1025	NA	A210305_bc_hela_200ng_100min_dia_standard_py3_1025.d	2	Q02790	Q02790	-76.0301	-76.4395	1.66262e-57	2.95171e-126	1.61158e-59	9.27802e-128	42	880.263	ATESGAQSAPLPMEGVDISPK	Stripped Sequence	TRUE	0	ATESGAQSAPLPMEGVDISPK	9	3	FALSE	_ATESGAQSAPLPM[+16]EGVDISPK_	38.1762	FALSE	_ATESGAQSAPLPM[Oxidation (M)]EGVDISPK_	_ATESGAQSAPLPM[Oxidation (M)]EGVDISPK_	no group specified	LABEL_FREE	FALSE	NaN	7.61037e-22	6.14001e-24	43.2909	37.8757	43.4872	1.15053e-07	3.4516e-07	7.08646e-46	6.14001e-24	FALSE	NaN	42.4249	42.4249	TRUE	TRUE	-7.78465	2	_ATESGAQSAPLPM[+16]EGVDISPK_	_ATESGAQSAPLPM[Oxidation (M)]EGVDISPK_	1051.01	1051.01	42.4249
Not Defined	A210305_bc_hela_200ng_100min_dia_standard_py3_1025	NA	A210305_bc_hela_200ng_100min_dia_standard_py3_1025.d	2	Q02790	Q02790	-76.0301	-76.4395	1.66262e-57	2.95171e-126	1.61158e-59	9.27802e-128	42	880.263	FSFDLGK	Stripped Sequence	TRUE	0	FSFDLGK	10	1	FALSE	_FSFDLGK_	41.6173	FALSE	_FSFDLGK_	_FSFDLGK_	no group specified	LABEL_FREE	FALSE	NaN	9.87163e-13	6.42378e-15	45.6085	41.6856	45.5625	2.7614e-07	8.28421e-07	7.16323e-20	6.42378e-15	FALSE	NaN	3426.59	3426.59	TRUE	TRUE	-12.669	2	_FSFDLGK_	_FSFDLGK_	407.211	407.209	3426.59
Not Defined	A210305_bc_hela_200ng_100min_dia_standard_py3_1025	NA	A210305_bc_hela_200ng_100min_dia_standard_py3_1025.d	2	Q02790	Q02790	-76.0301	-76.4395	1.66262e-57	2.95171e-126	1.61158e-59	9.27802e-128	42	880.263	LASHLNLAMCHLK	Stripped Sequence	TRUE	0	LASHLNLAMCHLK	11	2	FALSE	_LASHLNLAMC[+57]HLK_	16.6859	FALSE	_LASHLNLAMC[Carbamidomethyl (C)]HLK_	_LASHLNLAMC[Carbamidomethyl (C)]HLK_	no group specified	LABEL_FREE	FALSE	NaN	6.74365e-23	5.57969e-25	30.0169	16.7362	29.9831	7.88545e-09	2.36563e-08	1.66124e-40	5.57969e-25	FALSE	NaN	2925.52	2925.52	TRUE	TRUE	-7.31477	3	_LASHLNLAMC[+57]HLK_	_LASHLNLAMC[Carbamidomethyl (C)]HLK_	503.267	503.266	2925.52
Not Defined	A210305_bc_hela_200ng_100min_dia_standard_py3_1025	NA	A210305_bc_hela_200ng_100min_dia_standard_py3_1025.d	2	Q02790	Q02790	-76.0301	-76.4395	1.66262e-57	2.95171e-126	1.61158e-59	9.27802e-128	42	880.263	LASHLNLAMCHLK	Stripped Sequence	TRUE	0	LASHLNLAMCHLK	11	2	FALSE	_LASHLNLAMC[+57]HLK_	16.6859	FALSE	_LASHLNLAMC[Carbamidomethyl (C)]HLK_	_LASHLNLAMC[Carbamidomethyl (C)]HLK_	no group specified	LABEL_FREE	FALSE	NaN	5.60241e-37	6.91206e-39	30.0354	16.7639	29.9831	3.29199e-09	9.87597e-09	1.26356e-66	6.91206e-39	FALSE	NaN	240.628	240.628	TRUE	TRUE	-1.9843	2	_LASHLNLAMC[+57]HLK_	_LASHLNLAMC[Carbamidomethyl (C)]HLK_	754.397	754.397	240.628
Not Defined	A210305_bc_hela_200ng_100min_dia_standard_py3_1025	NA	A210305_bc_hela_200ng_100min_dia_standard_py3_1025.d	2	Q02790	Q02790	-76.0301	-76.4395	1.66262e-57	2.95171e-126	1.61158e-59	9.27802e-128	42	880.263	VGEVCHITCKPEYAYGSAGSPPK	Stripped Sequence	TRUE	1	VGEVCHITCKPEYAYGSAGSPPK	12	2	FALSE	_VGEVC[+57]HITC[+57]KPEYAYGSAGSPPK_	15.2273	FALSE	_VGEVC[Carbamidomethyl (C)]HITC[Carbamidomethyl (C)]KPEYAYGSAGSPPK_	_VGEVC[Carbamidomethyl (C)]HITC[Carbamidomethyl (C)]KPEYAYGSAGSPPK_	no group specified	LABEL_FREE	FALSE	NaN	8.22954e-11	5.29706e-13	28.8851	14.9862	29.0408	7.82568e-07	2.3477e-06	5.29706e-13	1.99669e-12	FALSE	NaN	3156.48	3156.48	TRUE	TRUE	-14.0216	4	_VGEVC[+57]HITC[+57]KPEYAYGSAGSPPK_	_VGEVC[Carbamidomethyl (C)]HITC[Carbamidomethyl (C)]KPEYAYGSAGSPPK_	627.548	627.547	3156.48
Not Defined	A210305_bc_hela_200ng_100min_dia_standard_py3_1025	NA	A210305_bc_hela_200ng_100min_dia_standard_py3_1025.d	2	Q02790	Q02790	-76.0301	-76.4395	1.66262e-57	2.95171e-126	1.61158e-59	9.27802e-128	42	880.263	VGEVCHITCKPEYAYGSAGSPPK	Stripped Sequence	TRUE	1	VGEVCHITCKPEYAYGSAGSPPK	12	2	FALSE	_VGEVC[+57]HITC[+57]KPEYAYGSAGSPPK_	15.2273	FALSE	_VGEVC[Carbamidomethyl (C)]HITC[Carbamidomethyl (C)]KPEYAYGSAGSPPK_	_VGEVC[Carbamidomethyl (C)]HITC[Carbamidomethyl (C)]KPEYAYGSAGSPPK_	no group specified	LABEL_FREE	FALSE	NaN	6.71098e-07	4.68424e-09	28.8901	14.994	29.0408	2.0849e-06	6.1212e-06	4.68424e-09	1.2882e-07	FALSE	NaN	96.7579	96.7579	TRUE	TRUE	-17.7025	3	_VGEVC[+57]HITC[+57]KPEYAYGSAGSPPK_	_VGEVC[Carbamidomethyl (C)]HITC[Carbamidomethyl (C)]KPEYAYGSAGSPPK_	836.395	836.395	96.7579
Not Defined	A210305_bc_hela_200ng_100min_dia_standard_py3_1025	NA	A210305_bc_hela_200ng_100min_dia_standard_py3_1025.d	2	Q02790	Q02790	-76.0301	-76.4395	1.66262e-57	2.95171e-126	1.61158e-59	9.27802e-128	42	880.263	GEAHLAVNDFELAR	Stripped Sequence	TRUE	0	GEAHLAVNDFELAR	13	2	FALSE	_GEAHLAVNDFELAR_	39.486	FALSE	_GEAHLAVNDFELAR_	_GEAHLAVNDFELAR_	no group specified	LABEL_FREE	FALSE	NaN	7.97752e-34	8.69139e-36	44.3058	39.4943	44.3012	6.45735e-08	1.93721e-07	8.69139e-36	1.60016e-35	FALSE	NaN	2602.93	2602.93	TRUE	TRUE	-3.05772	3	_GEAHLAVNDFELAR_	_GEAHLAVNDFELAR_	514.595	514.594	2602.93
Not Defined	A210305_bc_hela_200ng_100min_dia_standard_py3_1025	NA	A210305_bc_hela_200ng_100min_dia_standard_py3_1025.d	2	Q02790	Q02790	-76.0301	-76.4395	1.66262e-57	2.95171e-126	1.61158e-59	9.27802e-128	42	880.263	GEAHLAVNDFELAR	Stripped Sequence	TRUE	0	GEAHLAVNDFELAR	13	2	FALSE	_GEAHLAVNDFELAR_	39.486	FALSE	_GEAHLAVNDFELAR_	_GEAHLAVNDFELAR_	no group specified	LABEL_FREE	FALSE	NaN	4.83446e-35	5.4922e-37	44.2993	39.4825	44.3012	1.4848e-08	4.45439e-08	2.54214e-70	5.4922e-37	FALSE	NaN	171.956	171.956	TRUE	TRUE	-2.6368	2	_GEAHLAVNDFELAR_	_GEAHLAVNDFELAR_	771.389	771.389	171.956
Not Defined	A210305_bc_hela_200ng_100min_dia_standard_py3_1025	NA	A210305_bc_hela_200ng_100min_dia_standard_py3_1025.d	2	Q02790	Q02790	-76.0301	-76.4395	1.66262e-57	2.95171e-126	1.61158e-59	9.27802e-128	42	880.263	AWDIAIATMK	Stripped Sequence	TRUE	0	AWDIAIATMK	14	1	FALSE	_AWDIAIATMK_	60.6317	FALSE	_AWDIAIATMK_	_AWDIAIATMK_	no group specified	LABEL_FREE	FALSE	NaN	3.08473e-32	3.20411e-34	59.214	60.8126	59.0854	5.0291e-08	1.50873e-07	3.19844e-39	3.20411e-34	FALSE	NaN	2914.1	2914.1	TRUE	TRUE	-3.61981	2	_AWDIAIATMK_	_AWDIAIATMK_	560.297	560.296	2914.1
Not Defined	A210305_bc_hela_200ng_100min_dia_standard_py3_1025	NA	A210305_bc_hela_200ng_100min_dia_standard_py3_1025.d	2	Q02790	Q02790	-76.0301	-76.4395	1.66262e-57	2.95171e-126	1.61158e-59	9.27802e-128	42	880.263	GEHSIVYLK	Stripped Sequence	TRUE	0	GEHSIVYLK	15	1	FALSE	_GEHSIVYLK_	-5.3421	FALSE	_GEHSIVYLK_	_GEHSIVYLK_	no group specified	LABEL_FREE	FALSE	NaN	3.69039e-08	2.43958e-10	18.7619	-5.21881	18.6836	1.56707e-06	4.7009e-06	5.56811e-11	2.43958e-10	FALSE	NaN	2413.78	2413.78	TRUE	TRUE	-16.3042	2	_GEHSIVYLK_	_GEHSIVYLK_	523.287	523.287	2413.78
Not Defined	A210305_bc_hela_200ng_100min_dia_standard_py3_1025	NA	A210305_bc_hela_200ng_100min_dia_standard_py3_1025.d	2	Q02790	Q02790	-76.0301	-76.4395	1.66262e-57	2.95171e-126	1.61158e-59	9.27802e-128	42	880.263	FDSSLDR	Stripped Sequence	TRUE	0	FDSSLDR	16	1	FALSE	_FDSSLDR_	-10.1555	FALSE	_FDSSLDR_	_FDSSLDR_	no group specified	LABEL_FREE	FALSE	NaN	2.90791e-06	2.13758e-08	16.3616	-10.217	16.3817	2.08989e-07	6.05592e-07	1.68507e-20	2.13758e-08	FALSE	NaN	2699.35	2699.35	TRUE	TRUE	-18.5614	2	_FDSSLDR_	_FDSSLDR_	420.198	420.197	2699.35
Not Defined	A210305_bc_hela_200ng_100min_dia_standard_py3_1025	NA	A210305_bc_hela_200ng_100min_dia_standard_py3_1025.d	2	Q02790	Q02790	-76.0301	-76.4395	1.66262e-57	2.95171e-126	1.61158e-59	9.27802e-128	42	880.263	FEIGEGENLDLPYGLER	Stripped Sequence	TRUE	0	FEIGEGENLDLPYGLER	17	1	FALSE	_FEIGEGENLDLPYGLER_	88.4174	FALSE	_FEIGEGENLDLPYGLER_	_FEIGEGENLDLPYGLER_	no group specified	LABEL_FREE	FALSE	NaN	0	1.24371e-57	77.0745	88.1415	77.2463	2.56264e-09	7.68793e-09	1.24371e-57	6.40831e-47	FALSE	NaN	2284.62	2284.62	TRUE	TRUE	4.29756	2	_FEIGEGENLDLPYGLER_	_FEIGEGENLDLPYGLER_	975.976	975.975	2284.62
Not Defined	A210305_bc_hela_200ng_100min_dia_standard_py3_1025	NA	A210305_bc_hela_200ng_100min_dia_standard_py3_1025.d	2	Q02790	Q02790	-76.0301	-76.4395	1.66262e-57	2.95171e-126	1.61158e-59	9.27802e-128	42	880.263	RGEAHLAVNDFELAR	Stripped Sequence	TRUE	1	RGEAHLAVNDFELAR	18	1	FALSE	_RGEAHLAVNDFELAR_	27.5343	FALSE	_RGEAHLAVNDFELAR_	_RGEAHLAVNDFELAR_	no group specified	LABEL_FREE	FALSE	NaN	6.66128e-19	4.97303e-21	36.1685	27.4973	36.1952	5.50793e-09	1.65238e-08	1.61066e-37	4.97303e-21	FALSE	NaN	1980.36	1980.36	TRUE	TRUE	-9.17794	3	_RGEAHLAVNDFELAR_	_RGEAHLAVNDFELAR_	566.629	566.628	1980.36
Not Defined	A210305_bc_hela_200ng_100min_dia_standard_py3_1025	NA	A210305_bc_hela_200ng_100min_dia_standard_py3_1025.d	2	Q02790	Q02790	-76.0301	-76.4395	1.66262e-57	2.95171e-126	1.61158e-59	9.27802e-128	42	880.263	LQAFSAAIESCNK	Stripped Sequence	TRUE	0	LQAFSAAIESCNK	19	1	FALSE	_LQAFSAAIESC[+57]NK_	29.1986	FALSE	_LQAFSAAIESC[Carbamidomethyl (C)]NK_	_LQAFSAAIESC[Carbamidomethyl (C)]NK_	no group specified	LABEL_FREE	FALSE	NaN	1.29472e-38	1.76503e-40	37.5968	29.2256	37.5761	1.03583e-09	3.10748e-09	4.94683e-49	1.76503e-40	FALSE	NaN	1871.26	1871.26	TRUE	TRUE	-1.44767	2	_LQAFSAAIESC[+57]NK_	_LQAFSAAIESC[Carbamidomethyl (C)]NK_	719.853	719.853	1871.26
Not Defined	A210305_bc_hela_200ng_100min_dia_standard_py3_1025	NA	A210305_bc_hela_200ng_100min_dia_standard_py3_1025.d	2	Q02790	Q02790	-76.0301	-76.4395	1.66262e-57	2.95171e-126	1.61158e-59	9.27802e-128	42	880.263	FDSSLDRK	Stripped Sequence	TRUE	1	FDSSLDRK	20	1	FALSE	_FDSSLDRK_	-26.2285	FALSE	_FDSSLDRK_	_FDSSLDRK_	no group specified	LABEL_FREE	FALSE	NaN	2.66601e-12	1.72734e-14	10.3289	-26.1769	10.3118	3.19231e-07	9.57694e-07	6.33317e-18	1.72734e-14	FALSE	NaN	1395.91	1395.91	TRUE	TRUE	-12.9573	2	_FDSSLDRK_	_FDSSLDRK_	484.246	484.245	1395.91
Not Defined	A210305_bc_hela_200ng_100min_dia_standard_py3_1025	NA	A210305_bc_hela_200ng_100min_dia_standard_py3_1025.d	2	Q02790	Q02790	-76.0301	-76.4395	1.66262e-57	2.95171e-126	1.61158e-59	9.27802e-128	42	880.263	LEQSTIVK	Stripped Sequence	TRUE	0	LEQSTIVK	21	1	FALSE	_LEQSTIVK_	-14.1961	FALSE	_LEQSTIVK_	_LEQSTIVK_	no group specified	LABEL_FREE	FALSE	NaN	6.49756e-28	6.02308e-30	14.763	-14.7442	14.9916	2.97824e-06	8.93472e-06	6.02308e-30	3.08208e-21	FALSE	NaN	1419.35	1419.35	TRUE	TRUE	-5.23797	2	_LEQSTIVK_	_LEQSTIVK_	459.269	459.268	1419.35
Not Defined	A210305_bc_hela_200ng_100min_dia_standard_py3_1025	NA	A210305_bc_hela_200ng_100min_dia_standard_py3_1025.d	2	Q02790	Q02790	-76.0301	-76.4395	1.66262e-57	2.95171e-126	1.61158e-59	9.27802e-128	42	880.263	SNTAGSQSQVETEA	Stripped Sequence	TRUE	0	SNTAGSQSQVETEA	22	1	FALSE	_SNTAGSQSQVETEA_	-14.1452	FALSE	_SNTAGSQSQVETEA_	_SNTAGSQSQVETEA_	no group specified	LABEL_FREE	FALSE	NaN	2.8026e-45	9.30816e-47	15.107	-13.9098	15.0121	1.14171e-08	3.42514e-08	9.30816e-47	1.68538e-39	FALSE	NaN	1208.4	1208.4	TRUE	TRUE	0.636159	2	_SNTAGSQSQVETEA_	_SNTAGSQSQVETEA_	704.813	704.812	1208.4
Not Defined	A210305_bc_hela_200ng_100min_dia_standard_py3_1025	NA	A210305_bc_hela_200ng_100min_dia_standard_py3_1025.d	2	Q02790	Q02790	-76.0301	-76.4395	1.66262e-57	2.95171e-126	1.61158e-59	9.27802e-128	42	880.263	AEASSGDHPTDTEMK	Stripped Sequence	TRUE	0	AEASSGDHPTDTEMK	23	2	FALSE	_AEASSGDHPTDTEMK_	-31.1403	FALSE	_AEASSGDHPTDTEMK_	_AEASSGDHPTDTEMK_	no group specified	LABEL_FREE	FALSE	NaN	1.26242e-28	1.19113e-30	8.50352	-31.3531	8.58123	1.46926e-07	4.40779e-07	2.27339e-50	1.19113e-30	FALSE	NaN	477.116	477.116	TRUE	TRUE	-4.96199	2	_AEASSGDHPTDTEMK_	_AEASSGDHPTDTEMK_	788.333	788.333	477.116
Not Defined	A210305_bc_hela_200ng_100min_dia_standard_py3_1025	NA	A210305_bc_hela_200ng_100min_dia_standard_py3_1025.d	2	Q02790	Q02790	-76.0301	-76.4395	1.66262e-57	2.95171e-126	1.61158e-59	9.27802e-128	42	880.263	AEASSGDHPTDTEMK	Stripped Sequence	TRUE	0	AEASSGDHPTDTEMK	23	2	FALSE	_AEASSGDHPTDTEMK_	-31.1403	FALSE	_AEASSGDHPTDTEMK_	_AEASSGDHPTDTEMK_	no group specified	LABEL_FREE	FALSE	NaN	0	3.9017e-52	8.52502	-31.2942	8.58123	8.77008e-08	2.63103e-07	3.9017e-52	6.2224e-49	FALSE	NaN	576.161	576.161	TRUE	TRUE	2.46633	3	_AEASSGDHPTDTEMK_	_AEASSGDHPTDTEMK_	525.891	525.891	576.161
Not Defined	A210305_bc_hela_200ng_100min_dia_standard_py3_1025	NA	A210305_bc_hela_200ng_100min_dia_standard_py3_1025.d	2	Q02790	Q02790	-76.0301	-76.4395	1.66262e-57	2.95171e-126	1.61158e-59	9.27802e-128	42	880.263	IVSWLEYESSFSNEEAQK	Stripped Sequence	TRUE	0	IVSWLEYESSFSNEEAQK	24	2	FALSE	_IVSWLEYESSFSNEEAQK_	78.1788	FALSE	_IVSWLEYESSFSNEEAQK_	_IVSWLEYESSFSNEEAQK_	no group specified	LABEL_FREE	FALSE	NaN	2.15668e-25	1.8875e-27	70.4354	77.6781	70.6509	6.0212e-08	1.80636e-07	1.06235e-40	1.8875e-27	FALSE	NaN	427.597	427.597	TRUE	TRUE	-6.25092	3	_IVSWLEYESSFSNEEAQK_	_IVSWLEYESSFSNEEAQK_	716.004	716.004	427.597
Not Defined	A210305_bc_hela_200ng_100min_dia_standard_py3_1025	NA	A210305_bc_hela_200ng_100min_dia_standard_py3_1025.d	2	Q02790	Q02790	-76.0301	-76.4395	1.66262e-57	2.95171e-126	1.61158e-59	9.27802e-128	42	880.263	IVSWLEYESSFSNEEAQK	Stripped Sequence	TRUE	0	IVSWLEYESSFSNEEAQK	24	2	FALSE	_IVSWLEYESSFSNEEAQK_	78.1788	FALSE	_IVSWLEYESSFSNEEAQK_	_IVSWLEYESSFSNEEAQK_	no group specified	LABEL_FREE	FALSE	NaN	9.84274e-38	1.26631e-39	70.4519	77.7086	70.6509	3.9684e-10	1.19052e-09	1.27587e-59	1.26631e-39	FALSE	NaN	334.301	334.301	TRUE	TRUE	-1.73498	2	_IVSWLEYESSFSNEEAQK_	_IVSWLEYESSFSNEEAQK_	1073.5	1073.5	334.301
Not Defined	A210305_bc_hela_200ng_100min_dia_standard_py3_1025	NA	A210305_bc_hela_200ng_100min_dia_standard_py3_1025.d	2	Q02790	Q02790	-76.0301	-76.4395	1.66262e-57	2.95171e-126	1.61158e-59	9.27802e-128	42	880.263	VFVHYTGWLLDGTK	Stripped Sequence	TRUE	0	VFVHYTGWLLDGTK	25	2	FALSE	_VFVHYTGWLLDGTK_	64.9224	FALSE	_VFVHYTGWLLDGTK_	_VFVHYTGWLLDGTK_	no group specified	LABEL_FREE	FALSE	NaN	5.60519e-45	1.79975e-46	62.0559	64.8034	62.1299	4.3981e-08	1.31943e-07	1.79975e-46	5.53448e-35	FALSE	NaN	470.616	470.616	TRUE	TRUE	0.539817	3	_VFVHYTGWLLDGTK_	_VFVHYTGWLLDGTK_	545.956	545.955	470.616
Not Defined	A210305_bc_hela_200ng_100min_dia_standard_py3_1025	NA	A210305_bc_hela_200ng_100min_dia_standard_py3_1025.d	2	Q02790	Q02790	-76.0301	-76.4395	1.66262e-57	2.95171e-126	1.61158e-59	9.27802e-128	42	880.263	VFVHYTGWLLDGTK	Stripped Sequence	TRUE	0	VFVHYTGWLLDGTK	25	2	FALSE	_VFVHYTGWLLDGTK_	64.9224	FALSE	_VFVHYTGWLLDGTK_	_VFVHYTGWLLDGTK_	no group specified	LABEL_FREE	FALSE	NaN	0.000358352	9.34416e-06	62.0581	64.8068	62.1299	3.33831e-06	9.34416e-06	9.59496e-12	6.70762e-07	FALSE	NaN	41.5178	41.5178	TRUE	TRUE	-26.0734	2	_VFVHYTGWLLDGTK_	_VFVHYTGWLLDGTK_	818.43	818.43	41.5178
Not Defined	A210305_bc_hela_200ng_100min_dia_standard_py3_1025	NA	A210305_bc_hela_200ng_100min_dia_standard_py3_1025.d	2	Q02790	Q02790	-76.0301	-76.4395	1.66262e-57	2.95171e-126	1.61158e-59	9.27802e-128	42	880.263	QALLQYK	Stripped Sequence	TRUE	0	QALLQYK	26	1	FALSE	_QALLQYK_	3.39592	FALSE	_QALLQYK_	_QALLQYK_	no group specified	LABEL_FREE	FALSE	NaN	3.90071e-22	3.16834e-24	22.9222	3.4381	22.8978	5.0147e-09	1.50441e-08	3.35927e-36	3.16834e-24	FALSE	NaN	412.842	412.842	TRUE	TRUE	-7.65371	2	_QALLQYK_	_QALLQYK_	432.253	432.252	412.842
Not Defined	A210305_bc_hela_200ng_100min_dia_standard_py3_1025	NA	A210305_bc_hela_200ng_100min_dia_standard_py3_1025.d	2	Q02790	Q02790	-76.0301	-76.4395	1.66262e-57	2.95171e-126	1.61158e-59	9.27802e-128	42	880.263	PEYAYGSAGSPPK	Stripped Sequence	TRUE	0	PEYAYGSAGSPPK	27	1	FALSE	_PEYAYGSAGSPPK_	-3.9395	FALSE	_PEYAYGSAGSPPK_	_PEYAYGSAGSPPK_	no group specified	LABEL_FREE	FALSE	NaN	0	2.8956e-55	19.6395	-3.64518	19.4912	1.23651e-10	3.70952e-10	2.8956e-55	1.24076e-48	FALSE	NaN	405.076	405.076	TRUE	TRUE	3.51856	2	_PEYAYGSAGSPPK_	_PEYAYGSAGSPPK_	662.314	662.314	405.076
Not Defined	A210305_bc_hela_200ng_100min_dia_standard_py3_1025	NA	A210305_bc_hela_200ng_100min_dia_standard_py3_1025.d	2	Q02790	Q02790	-76.0301	-76.4395	1.66262e-57	2.95171e-126	1.61158e-59	9.27802e-128	42	880.263	EGTGTEMPMIGDR	Stripped Sequence	TRUE	0	EGTGTEMPMIGDR	28	1	FALSE	_EGTGTEMPMIGDR_	29.3614	FALSE	_EGTGTEMPMIGDR_	_EGTGTEMPMIGDR_	no group specified	LABEL_FREE	FALSE	NaN	8.19351e-36	9.59915e-38	37.7753	29.4763	37.6957	1.23075e-10	3.69225e-10	8.82588e-52	9.59915e-38	FALSE	NaN	392.129	392.129	TRUE	TRUE	-2.37459	2	_EGTGTEMPMIGDR_	_EGTGTEMPMIGDR_	697.308	697.307	392.129
Not Defined	A210305_bc_hela_200ng_100min_dia_standard_py3_1025	NA	A210305_bc_hela_200ng_100min_dia_standard_py3_1025.d	2	Q02790	Q02790	-76.0301	-76.4395	1.66262e-57	2.95171e-126	1.61158e-59	9.27802e-128	42	880.263	VGEVCHITCK	Stripped Sequence	TRUE	0	VGEVCHITCK	29	2	FALSE	_VGEVC[+57]HITC[+57]K_	-22.0224	FALSE	_VGEVC[Carbamidomethyl (C)]HITC[Carbamidomethyl (C)]K_	_VGEVC[Carbamidomethyl (C)]HITC[Carbamidomethyl (C)]K_	no group specified	LABEL_FREE	FALSE	NaN	4.53626e-28	4.21797e-30	11.7054	-22.0647	11.7179	2.91216e-07	8.73649e-07	4.79594e-57	4.21797e-30	FALSE	NaN	348.792	348.792	TRUE	TRUE	-5.17709	2	_VGEVC[+57]HITC[+57]K_	_VGEVC[Carbamidomethyl (C)]HITC[Carbamidomethyl (C)]K_	601.786	601.786	348.792
Not Defined	A210305_bc_hela_200ng_100min_dia_standard_py3_1025	NA	A210305_bc_hela_200ng_100min_dia_standard_py3_1025.d	2	Q02790	Q02790	-76.0301	-76.4395	1.66262e-57	2.95171e-126	1.61158e-59	9.27802e-128	42	880.263	VGEVCHITCK	Stripped Sequence	TRUE	0	VGEVCHITCK	29	2	FALSE	_VGEVC[+57]HITC[+57]K_	-22.0224	FALSE	_VGEVC[Carbamidomethyl (C)]HITC[Carbamidomethyl (C)]K_	_VGEVC[Carbamidomethyl (C)]HITC[Carbamidomethyl (C)]K_	no group specified	LABEL_FREE	FALSE	NaN	0.00261454	6.93129e-05	11.7054	-22.0647	11.7179	4.24124e-05	6.93129e-05	1.6393e-06	5.6285e-05	FALSE	NaN	41.5277	41.5277	TRUE	TRUE	-36.4403	3	_VGEVC[+57]HITC[+57]K_	_VGEVC[Carbamidomethyl (C)]HITC[Carbamidomethyl (C)]K_	401.527	401.526	41.5277
Not Defined	A210305_bc_hela_200ng_100min_dia_standard_py3_1025	NA	A210305_bc_hela_200ng_100min_dia_standard_py3_1025.d	2	Q02790	Q02790	-76.0301	-76.4395	1.66262e-57	2.95171e-126	1.61158e-59	9.27802e-128	42	880.263	GEDLTEEEDGGIIRR	Stripped Sequence	TRUE	1	GEDLTEEEDGGIIRR	30	1	FALSE	_GEDLTEEEDGGIIRR_	18.8794	FALSE	_GEDLTEEEDGGIIRR_	_GEDLTEEEDGGIIRR_	no group specified	LABEL_FREE	FALSE	NaN	0	1.70607e-51	31.7527	19.5504	31.4113	4.58142e-07	1.37443e-06	1.70607e-51	1.12444e-34	FALSE	NaN	262.875	262.875	TRUE	TRUE	2.24833	3	_GEDLTEEEDGGIIRR_	_GEDLTEEEDGGIIRR_	563.608	563.607	262.875
Not Defined	A210305_bc_hela_200ng_100min_dia_standard_py3_1025	NA	A210305_bc_hela_200ng_100min_dia_standard_py3_1025.d	2	Q02790	Q02790	-76.0301	-76.4395	1.66262e-57	2.95171e-126	1.61158e-59	9.27802e-128	42	880.263	PNEGAIVEVALEGYYK	Stripped Sequence	TRUE	0	PNEGAIVEVALEGYYK	31	2	FALSE	_PNEGAIVEVALEGYYK_	80.6667	FALSE	_PNEGAIVEVALEGYYK_	_PNEGAIVEVALEGYYK_	no group specified	LABEL_FREE	FALSE	NaN	2.67373e-17	1.91212e-19	72.6917	80.4906	72.8366	4.34846e-10	1.30454e-09	3.65149e-37	1.91212e-19	FALSE	NaN	204.611	204.611	TRUE	TRUE	-9.99694	2	_PNEGAIVEVALEGYYK_	_PNEGAIVEVALEGYYK_	876.446	876.446	204.611
Not Defined	A210305_bc_hela_200ng_100min_dia_standard_py3_1025	NA	A210305_bc_hela_200ng_100min_dia_standard_py3_1025.d	2	Q02790	Q02790	-76.0301	-76.4395	1.66262e-57	2.95171e-126	1.61158e-59	9.27802e-128	42	880.263	PNEGAIVEVALEGYYK	Stripped Sequence	TRUE	0	PNEGAIVEVALEGYYK	31	2	FALSE	_PNEGAIVEVALEGYYK_	80.6667	FALSE	_PNEGAIVEVALEGYYK_	_PNEGAIVEVALEGYYK_	no group specified	LABEL_FREE	FALSE	NaN	2.52919e-07	1.72423e-09	72.6837	80.4809	72.8366	8.45834e-06	2.53498e-05	1.72423e-09	2.35302e-08	FALSE	NaN	58.0215	58.0215	TRUE	TRUE	-17.1966	3	_PNEGAIVEVALEGYYK_	_PNEGAIVEVALEGYYK_	584.633	584.632	58.0215
Not Defined	A210305_bc_hela_200ng_100min_dia_standard_py3_1025	NA	A210305_bc_hela_200ng_100min_dia_standard_py3_1025.d	2	Q02790	Q02790	-76.0301	-76.4395	1.66262e-57	2.95171e-126	1.61158e-59	9.27802e-128	42	880.263	AEASSGDHPTDTEMKEEQK	Stripped Sequence	TRUE	1	AEASSGDHPTDTEMKEEQK	32	1	FALSE	_AEASSGDHPTDTEMKEEQK_	-31.1337	FALSE	_AEASSGDHPTDTEMKEEQK_	_AEASSGDHPTDTEMKEEQK_	no group specified	LABEL_FREE	FALSE	NaN	6.94674e-14	4.60185e-16	8.75677	-30.6625	8.58365	3.89577e-07	1.16873e-06	1.00693e-35	4.60185e-16	FALSE	NaN	51.065	51.065	TRUE	TRUE	-11.9348	3	_AEASSGDHPTDTEMKEEQK_	_AEASSGDHPTDTEMKEEQK_	697.304	697.304	51.065
Not Defined	A210305_bc_hela_200ng_100min_dia_standard_py3_1025	NA	A210305_bc_hela_200ng_100min_dia_standard_py3_1025.d	2	Q02809	Q02809	-70.968	-70.968	3.59325e-91	9.06561e-174	2.00243e-92	2.64286e-174	31	639.73	SEDYVDIVQGR	Stripped Sequence	TRUE	0	SEDYVDIVQGR	1	1	TRUE	_SEDYVDIVQGR_	35.1151	FALSE	_SEDYVDIVQGR_	_SEDYVDIVQGR_	no group specified	LABEL_FREE	FALSE	NaN	4.94981e-30	4.83994e-32	41.3615	35.098	41.3759	2.30188e-09	6.90564e-09	3.38355e-36	4.83994e-32	FALSE	NaN	4919.4	4919.4	TRUE	TRUE	-4.42812	2	_SEDYVDIVQGR_	_SEDYVDIVQGR_	640.81	640.809	4919.4
Not Defined	A210305_bc_hela_200ng_100min_dia_standard_py3_1025	NA	A210305_bc_hela_200ng_100min_dia_standard_py3_1025.d	2	Q02809	Q02809	-70.968	-70.968	3.59325e-91	9.06561e-174	2.00243e-92	2.64286e-174	31	639.73	GELQSSDLFHHSK	Stripped Sequence	TRUE	0	GELQSSDLFHHSK	2	2	TRUE	_GELQSSDLFHHSK_	-1.79235	FALSE	_GELQSSDLFHHSK_	_GELQSSDLFHHSK_	no group specified	LABEL_FREE	FALSE	NaN	7.5104e-30	7.30726e-32	20.2321	-2.00271	20.2982	5.96135e-08	1.78841e-07	7.30726e-32	2.14334e-22	FALSE	NaN	2765.66	2765.66	TRUE	TRUE	-4.49601	3	_GELQSSDLFHHSK_	_GELQSSDLFHHSK_	495.576	495.575	2765.66
Not Defined	A210305_bc_hela_200ng_100min_dia_standard_py3_1025	NA	A210305_bc_hela_200ng_100min_dia_standard_py3_1025.d	2	Q02809	Q02809	-70.968	-70.968	3.59325e-91	9.06561e-174	2.00243e-92	2.64286e-174	31	639.73	GELQSSDLFHHSK	Stripped Sequence	TRUE	0	GELQSSDLFHHSK	2	2	TRUE	_GELQSSDLFHHSK_	-1.79235	FALSE	_GELQSSDLFHHSK_	_GELQSSDLFHHSK_	no group specified	LABEL_FREE	FALSE	NaN	0	3.95544e-54	20.2306	-2.00737	20.2982	2.40347e-09	7.2104e-09	3.95544e-54	5.74443e-53	FALSE	NaN	150.708	150.708	TRUE	TRUE	3.13952	2	_GELQSSDLFHHSK_	_GELQSSDLFHHSK_	742.86	742.86	150.708
Not Defined	A210305_bc_hela_200ng_100min_dia_standard_py3_1025	NA	A210305_bc_hela_200ng_100min_dia_standard_py3_1025.d	2	Q02809	Q02809	-70.968	-70.968	3.59325e-91	9.06561e-174	2.00243e-92	2.64286e-174	31	639.73	VGVDYEGGGCR	Stripped Sequence	TRUE	0	VGVDYEGGGCR	3	1	TRUE	_VGVDYEGGGC[+57]R_	-7.07665	FALSE	_VGVDYEGGGC[Carbamidomethyl (C)]R_	_VGVDYEGGGC[Carbamidomethyl (C)]R_	no group specified	LABEL_FREE	FALSE	NaN	3.69125e-24	3.14709e-26	17.7207	-6.97636	17.6683	1.16138e-08	3.48415e-08	3.14709e-26	1.24996e-21	FALSE	NaN	2371.64	2371.64	TRUE	TRUE	-6.7685	2	_VGVDYEGGGC[+57]R_	_VGVDYEGGGC[Carbamidomethyl (C)]R_	584.756	584.756	2371.64
Not Defined	A210305_bc_hela_200ng_100min_dia_standard_py3_1025	NA	A210305_bc_hela_200ng_100min_dia_standard_py3_1025.d	2	Q02809	Q02809	-70.968	-70.968	3.59325e-91	9.06561e-174	2.00243e-92	2.64286e-174	31	639.73	FLLEYIAPMTEK	Stripped Sequence	TRUE	0	FLLEYIAPMTEK	4	2	FALSE	_FLLEYIAPMTEK_	89.9025	FALSE	_FLLEYIAPMTEK_	_FLLEYIAPMTEK_	no group specified	LABEL_FREE	FALSE	NaN	0	6.11402e-50	77.9272	89.5829	78.0754	7.9883e-08	2.39649e-07	2.55212e-50	6.11402e-50	FALSE	NaN	1976.31	1976.31	TRUE	TRUE	1.71763	2	_FLLEYIAPMTEK_	_FLLEYIAPMTEK_	727.884	727.883	1976.31
Not Defined	A210305_bc_hela_200ng_100min_dia_standard_py3_1025	NA	A210305_bc_hela_200ng_100min_dia_standard_py3_1025.d	2	Q02809	Q02809	-70.968	-70.968	3.59325e-91	9.06561e-174	2.00243e-92	2.64286e-174	31	639.73	FLLEYIAPMTEK	Stripped Sequence	TRUE	0	FLLEYIAPMTEK	4	2	FALSE	_FLLEYIAPM[+16]TEK_	89.4947	FALSE	_FLLEYIAPM[Oxidation (M)]TEK_	_FLLEYIAPM[Oxidation (M)]TEK_	no group specified	LABEL_FREE	FALSE	NaN	9.69832e-20	7.4051e-22	77.9572	89.6402	77.8809	1.38771e-08	4.16314e-08	7.4051e-22	4.63239e-20	FALSE	NaN	397.024	397.024	TRUE	TRUE	-8.76845	2	_FLLEYIAPM[+16]TEK_	_FLLEYIAPM[Oxidation (M)]TEK_	735.881	735.881	397.024
Not Defined	A210305_bc_hela_200ng_100min_dia_standard_py3_1025	NA	A210305_bc_hela_200ng_100min_dia_standard_py3_1025.d	2	Q02809	Q02809	-70.968	-70.968	3.59325e-91	9.06561e-174	2.00243e-92	2.64286e-174	31	639.73	FEMGHVR	Stripped Sequence	TRUE	0	FEMGHVR	5	1	FALSE	_FEMGHVR_	-17.6144	FALSE	_FEMGHVR_	_FEMGHVR_	no group specified	LABEL_FREE	FALSE	NaN	6.08859e-07	4.23919e-09	13.4915	-17.7075	13.5377	3.2543e-07	9.72052e-07	8.46063e-18	4.23919e-09	FALSE	NaN	2180.4	2180.4	TRUE	TRUE	-17.6501	2	_FEMGHVR_	_FEMGHVR_	438.213	438.212	2180.4
Not Defined	A210305_bc_hela_200ng_100min_dia_standard_py3_1025	NA	A210305_bc_hela_200ng_100min_dia_standard_py3_1025.d	2	Q02809	Q02809	-70.968	-70.968	3.59325e-91	9.06561e-174	2.00243e-92	2.64286e-174	31	639.73	LTHYHEGLPTTR	Stripped Sequence	TRUE	0	LTHYHEGLPTTR	6	2	FALSE	_LTHYHEGLPTTR_	-16.52	FALSE	_LTHYHEGLPTTR_	_LTHYHEGLPTTR_	no group specified	LABEL_FREE	FALSE	NaN	0	1.42964e-47	14.0588	-16.4576	14.0328	6.97922e-10	2.09377e-09	1.42964e-47	4.01609e-34	FALSE	NaN	1844.13	1844.13	TRUE	TRUE	0.91029	3	_LTHYHEGLPTTR_	_LTHYHEGLPTTR_	475.581	475.58	1844.13
Not Defined	A210305_bc_hela_200ng_100min_dia_standard_py3_1025	NA	A210305_bc_hela_200ng_100min_dia_standard_py3_1025.d	2	Q02809	Q02809	-70.968	-70.968	3.59325e-91	9.06561e-174	2.00243e-92	2.64286e-174	31	639.73	LTHYHEGLPTTR	Stripped Sequence	TRUE	0	LTHYHEGLPTTR	6	2	FALSE	_LTHYHEGLPTTR_	-16.52	FALSE	_LTHYHEGLPTTR_	_LTHYHEGLPTTR_	no group specified	LABEL_FREE	FALSE	NaN	0	2.93887e-63	14.0506	-16.4773	14.0328	7.85538e-08	2.35662e-07	1.92543e-89	2.93887e-63	FALSE	NaN	128.746	128.746	TRUE	TRUE	6.09154	2	_LTHYHEGLPTTR_	_LTHYHEGLPTTR_	712.868	712.867	128.746
Not Defined	A210305_bc_hela_200ng_100min_dia_standard_py3_1025	NA	A210305_bc_hela_200ng_100min_dia_standard_py3_1025.d	2	Q02809	Q02809	-70.968	-70.968	3.59325e-91	9.06561e-174	2.00243e-92	2.64286e-174	31	639.73	LDPDMAFCANIR	Stripped Sequence	TRUE	0	LDPDMAFCANIR	7	1	FALSE	_LDPDMAFC[+57]ANIR_	54.5441	FALSE	_LDPDMAFC[Carbamidomethyl (C)]ANIR_	_LDPDMAFC[Carbamidomethyl (C)]ANIR_	no group specified	LABEL_FREE	FALSE	NaN	1.08451e-22	8.928e-25	55.2522	54.9209	54.9971	1.69534e-08	5.08603e-08	6.99436e-29	8.928e-25	FALSE	NaN	1785.59	1785.59	TRUE	TRUE	-7.40583	2	_LDPDMAFC[+57]ANIR_	_LDPDMAFC[Carbamidomethyl (C)]ANIR_	711.829	711.828	1785.59
Not Defined	A210305_bc_hela_200ng_100min_dia_standard_py3_1025	NA	A210305_bc_hela_200ng_100min_dia_standard_py3_1025.d	2	Q02809	Q02809	-70.968	-70.968	3.59325e-91	9.06561e-174	2.00243e-92	2.64286e-174	31	639.73	FLGSGGFIGYAPNLSK	Stripped Sequence	TRUE	0	FLGSGGFIGYAPNLSK	8	1	FALSE	_FLGSGGFIGYAPNLSK_	72.5232	FALSE	_FLGSGGFIGYAPNLSK_	_FLGSGGFIGYAPNLSK_	no group specified	LABEL_FREE	FALSE	NaN	8.90177e-35	1.0018e-36	67.6145	72.7839	67.4776	1.57827e-08	4.73481e-08	1.0018e-36	2.60457e-24	FALSE	NaN	1985.8	1985.8	TRUE	TRUE	-2.72774	2	_FLGSGGFIGYAPNLSK_	_FLGSGGFIGYAPNLSK_	814.428	814.428	1985.8
Not Defined	A210305_bc_hela_200ng_100min_dia_standard_py3_1025	NA	A210305_bc_hela_200ng_100min_dia_standard_py3_1025.d	2	Q02809	Q02809	-70.968	-70.968	3.59325e-91	9.06561e-174	2.00243e-92	2.64286e-174	31	639.73	LQLNYLGNYIPR	Stripped Sequence	TRUE	0	LQLNYLGNYIPR	9	1	FALSE	_LQLNYLGNYIPR_	78.1161	FALSE	_LQLNYLGNYIPR_	_LQLNYLGNYIPR_	no group specified	LABEL_FREE	FALSE	NaN	3.33612e-37	4.16661e-39	70.3521	77.5838	70.6155	5.38057e-08	1.61417e-07	2.06074e-64	4.16661e-39	FALSE	NaN	1688.59	1688.59	TRUE	TRUE	-1.90968	2	_LQLNYLGNYIPR_	_LQLNYLGNYIPR_	732.404	732.404	1688.59
Not Defined	A210305_bc_hela_200ng_100min_dia_standard_py3_1025	NA	A210305_bc_hela_200ng_100min_dia_standard_py3_1025.d	2	Q02809	Q02809	-70.968	-70.968	3.59325e-91	9.06561e-174	2.00243e-92	2.64286e-174	31	639.73	AQVEEFLAQHGSEYQSVK	Stripped Sequence	TRUE	0	AQVEEFLAQHGSEYQSVK	10	2	FALSE	_AQVEEFLAQHGSEYQSVK_	37.1579	FALSE	_AQVEEFLAQHGSEYQSVK_	_AQVEEFLAQHGSEYQSVK_	no group specified	LABEL_FREE	FALSE	NaN	8.31775e-15	5.60587e-17	42.7269	36.9943	42.8315	1.97698e-07	5.93095e-07	4.27769e-31	5.60587e-17	FALSE	NaN	1163.77	1163.77	TRUE	TRUE	-11.3804	3	_AQVEEFLAQHGSEYQSVK_	_AQVEEFLAQHGSEYQSVK_	684.001	684	1163.77
Not Defined	A210305_bc_hela_200ng_100min_dia_standard_py3_1025	NA	A210305_bc_hela_200ng_100min_dia_standard_py3_1025.d	2	Q02809	Q02809	-70.968	-70.968	3.59325e-91	9.06561e-174	2.00243e-92	2.64286e-174	31	639.73	AQVEEFLAQHGSEYQSVK	Stripped Sequence	TRUE	0	AQVEEFLAQHGSEYQSVK	10	2	FALSE	_AQVEEFLAQHGSEYQSVK_	37.1579	FALSE	_AQVEEFLAQHGSEYQSVK_	_AQVEEFLAQHGSEYQSVK_	no group specified	LABEL_FREE	FALSE	NaN	6.9469e-32	7.14551e-34	42.7484	37.027	42.8315	4.73511e-09	1.42053e-08	3.02216e-35	7.14551e-34	FALSE	NaN	76.494	76.494	TRUE	TRUE	-3.74682	2	_AQVEEFLAQHGSEYQSVK_	_AQVEEFLAQHGSEYQSVK_	1025.5	1025.5	76.494
Not Defined	A210305_bc_hela_200ng_100min_dia_standard_py3_1025	NA	A210305_bc_hela_200ng_100min_dia_standard_py3_1025.d	2	Q02809	Q02809	-70.968	-70.968	3.59325e-91	9.06561e-174	2.00243e-92	2.64286e-174	31	639.73	LYPGYYTR	Stripped Sequence	TRUE	0	LYPGYYTR	11	1	FALSE	_LYPGYYTR_	8.43398	FALSE	_LYPGYYTR_	_LYPGYYTR_	no group specified	LABEL_FREE	FALSE	NaN	0.0218586	0.000338197	26.0917	9.38216	25.5071	0.000161079	0.000338197	2.84164e-05	0.000116623	FALSE	NaN	985.213	985.213	TRUE	TRUE	-45.0325	2	_LYPGYYTR_	_LYPGYYTR_	516.761	516.76	985.213
Not Defined	A210305_bc_hela_200ng_100min_dia_standard_py3_1025	NA	A210305_bc_hela_200ng_100min_dia_standard_py3_1025.d	2	Q02809	Q02809	-70.968	-70.968	3.59325e-91	9.06561e-174	2.00243e-92	2.64286e-174	31	639.73	GWTLMHPGR	Stripped Sequence	TRUE	0	GWTLMHPGR	12	1	FALSE	_GWTLMHPGR_	13.6222	FALSE	_GWTLMHPGR_	_GWTLMHPGR_	no group specified	LABEL_FREE	FALSE	NaN	2.29825e-20	1.78362e-22	28.1011	13.646	28.0883	3.13709e-08	9.41128e-08	3.45583e-43	1.78362e-22	FALSE	NaN	973.879	973.879	TRUE	TRUE	-8.46966	2	_GWTLMHPGR_	_GWTLMHPGR_	527.766	527.765	973.879
Not Defined	A210305_bc_hela_200ng_100min_dia_standard_py3_1025	NA	A210305_bc_hela_200ng_100min_dia_standard_py3_1025.d	2	Q02809	Q02809	-70.968	-70.968	3.59325e-91	9.06561e-174	2.00243e-92	2.64286e-174	31	639.73	IFQNLDGALDEVVLK	Stripped Sequence	TRUE	0	IFQNLDGALDEVVLK	13	1	FALSE	_IFQNLDGALDEVVLK_	92.8222	FALSE	_IFQNLDGALDEVVLK_	_IFQNLDGALDEVVLK_	no group specified	LABEL_FREE	FALSE	NaN	4.0828e-27	3.71818e-29	80.3133	93.5486	79.7029	2.07235e-08	6.21705e-08	9.23755e-32	3.71818e-29	FALSE	NaN	1043.07	1043.07	TRUE	TRUE	-5.55257	2	_IFQNLDGALDEVVLK_	_IFQNLDGALDEVVLK_	837.459	837.459	1043.07
Not Defined	A210305_bc_hela_200ng_100min_dia_standard_py3_1025	NA	A210305_bc_hela_200ng_100min_dia_standard_py3_1025.d	2	Q02809	Q02809	-70.968	-70.968	3.59325e-91	9.06561e-174	2.00243e-92	2.64286e-174	31	639.73	IFLDPEK	Stripped Sequence	TRUE	0	IFLDPEK	14	1	FALSE	_IFLDPEK_	21.8437	FALSE	_IFLDPEK_	_IFLDPEK_	no group specified	LABEL_FREE	FALSE	NaN	6.30214e-26	5.5864e-28	33.2608	21.9652	33.1746	2.03088e-10	6.09264e-10	5.5864e-28	2.21905e-24	FALSE	NaN	891.257	891.257	TRUE	TRUE	-6.03139	2	_IFLDPEK_	_IFLDPEK_	431.239	431.238	891.257
Not Defined	A210305_bc_hela_200ng_100min_dia_standard_py3_1025	NA	A210305_bc_hela_200ng_100min_dia_standard_py3_1025.d	2	Q02809	Q02809	-70.968	-70.968	3.59325e-91	9.06561e-174	2.00243e-92	2.64286e-174	31	639.73	YPVVSDGK	Stripped Sequence	TRUE	0	YPVVSDGK	15	1	FALSE	_YPVVSDGK_	-10.9043	FALSE	_YPVVSDGK_	_YPVVSDGK_	no group specified	LABEL_FREE	FALSE	NaN	9.2808e-28	8.57526e-30	16.2282	-10.6302	16.1414	2.63329e-07	7.89988e-07	8.57526e-30	7.85246e-21	FALSE	NaN	914.913	914.913	TRUE	TRUE	-5.29857	2	_YPVVSDGK_	_YPVVSDGK_	432.727	432.725	914.913
Not Defined	A210305_bc_hela_200ng_100min_dia_standard_py3_1025	NA	A210305_bc_hela_200ng_100min_dia_standard_py3_1025.d	2	Q02809	Q02809	-70.968	-70.968	3.59325e-91	9.06561e-174	2.00243e-92	2.64286e-174	31	639.73	IQALGLGEDWNVEK	Stripped Sequence	TRUE	0	IQALGLGEDWNVEK	16	1	FALSE	_IQALGLGEDWNVEK_	62.8423	FALSE	_IQALGLGEDWNVEK_	_IQALGLGEDWNVEK_	no group specified	LABEL_FREE	FALSE	NaN	4.68407e-34	5.14162e-36	60.8779	63.2799	60.4999	1.79424e-07	5.38271e-07	5.14162e-36	1.4805e-19	FALSE	NaN	748.153	748.153	TRUE	TRUE	-2.97712	2	_IQALGLGEDWNVEK_	_IQALGLGEDWNVEK_	786.407	786.406	748.153
Not Defined	A210305_bc_hela_200ng_100min_dia_standard_py3_1025	NA	A210305_bc_hela_200ng_100min_dia_standard_py3_1025.d	2	Q02809	Q02809	-70.968	-70.968	3.59325e-91	9.06561e-174	2.00243e-92	2.64286e-174	31	639.73	SQVVFSAEELIYPDR	Stripped Sequence	TRUE	0	SQVVFSAEELIYPDR	17	1	FALSE	_SQVVFSAEELIYPDR_	79.7837	FALSE	_SQVVFSAEELIYPDR_	_SQVVFSAEELIYPDR_	no group specified	LABEL_FREE	FALSE	NaN	0	6.53002e-76	72.0508	79.7261	72.1002	1.43969e-12	4.31907e-12	3.46624e-91	6.53002e-76	FALSE	NaN	753.73	753.73	TRUE	TRUE	9.88687	2	_SQVVFSAEELIYPDR_	_SQVVFSAEELIYPDR_	876.944	876.944	753.73
Not Defined	A210305_bc_hela_200ng_100min_dia_standard_py3_1025	NA	A210305_bc_hela_200ng_100min_dia_standard_py3_1025.d	2	Q02809	Q02809	-70.968	-70.968	3.59325e-91	9.06561e-174	2.00243e-92	2.64286e-174	31	639.73	NVIAPLMTR	Stripped Sequence	TRUE	0	NVIAPLMTR	18	1	FALSE	_NVIAPLMTR_	33.2367	FALSE	_NVIAPLMTR_	_NVIAPLMTR_	no group specified	LABEL_FREE	FALSE	NaN	1.51874e-12	9.86634e-15	39.8148	33.1454	39.8758	4.54951e-07	1.36485e-06	4.88723e-34	9.86634e-15	FALSE	NaN	1051.5	1051.5	TRUE	TRUE	-12.793	2	_NVIAPLMTR_	_NVIAPLMTR_	507.792	507.791	1051.5
Not Defined	A210305_bc_hela_200ng_100min_dia_standard_py3_1025	NA	A210305_bc_hela_200ng_100min_dia_standard_py3_1025.d	2	Q02809	Q02809	-70.968	-70.968	3.59325e-91	9.06561e-174	2.00243e-92	2.64286e-174	31	639.73	SAQFFNYK	Stripped Sequence	TRUE	0	SAQFFNYK	19	1	FALSE	_SAQFFNYK_	19.8427	FALSE	_SAQFFNYK_	_SAQFFNYK_	no group specified	LABEL_FREE	FALSE	NaN	8.98728e-20	6.86792e-22	31.8813	19.8015	31.9024	1.31823e-07	3.95468e-07	1.54469e-30	6.86792e-22	FALSE	NaN	672.172	672.172	TRUE	TRUE	-8.7525	2	_SAQFFNYK_	_SAQFFNYK_	502.745	502.745	672.172
Not Defined	A210305_bc_hela_200ng_100min_dia_standard_py3_1025	NA	A210305_bc_hela_200ng_100min_dia_standard_py3_1025.d	2	Q02809	Q02809	-70.968	-70.968	3.59325e-91	9.06561e-174	2.00243e-92	2.64286e-174	31	639.73	NLAYDTLPVLIHGNGPTK	Stripped Sequence	TRUE	0	NLAYDTLPVLIHGNGPTK	20	2	FALSE	_NLAYDTLPVLIHGNGPTK_	62.5996	FALSE	_NLAYDTLPVLIHGNGPTK_	_NLAYDTLPVLIHGNGPTK_	no group specified	LABEL_FREE	FALSE	NaN	0	2.34172e-59	60.2415	62.4969	60.3039	5.27404e-10	1.58221e-09	2.34172e-59	2.19243e-46	FALSE	NaN	345.249	345.249	TRUE	TRUE	4.855	3	_NLAYDTLPVLIHGNGPTK_	_NLAYDTLPVLIHGNGPTK_	641.683	641.682	345.249
Not Defined	A210305_bc_hela_200ng_100min_dia_standard_py3_1025	NA	A210305_bc_hela_200ng_100min_dia_standard_py3_1025.d	2	Q02809	Q02809	-70.968	-70.968	3.59325e-91	9.06561e-174	2.00243e-92	2.64286e-174	31	639.73	NLAYDTLPVLIHGNGPTK	Stripped Sequence	TRUE	0	NLAYDTLPVLIHGNGPTK	20	2	FALSE	_NLAYDTLPVLIHGNGPTK_	62.5996	FALSE	_NLAYDTLPVLIHGNGPTK_	_NLAYDTLPVLIHGNGPTK_	no group specified	LABEL_FREE	FALSE	NaN	1.7975e-22	1.47244e-24	60.2303	62.4784	60.3039	2.61758e-08	7.85274e-08	2.13979e-37	1.47244e-24	FALSE	NaN	202.72	202.72	TRUE	TRUE	-7.50322	2	_NLAYDTLPVLIHGNGPTK_	_NLAYDTLPVLIHGNGPTK_	962.02	962.02	202.72
Not Defined	A210305_bc_hela_200ng_100min_dia_standard_py3_1025	NA	A210305_bc_hela_200ng_100min_dia_standard_py3_1025.d	2	Q02809	Q02809	-70.968	-70.968	3.59325e-91	9.06561e-174	2.00243e-92	2.64286e-174	31	639.73	HTLGHLLSLDSYR	Stripped Sequence	TRUE	0	HTLGHLLSLDSYR	21	1	FALSE	_HTLGHLLSLDSYR_	35.3937	FALSE	_HTLGHLLSLDSYR_	_HTLGHLLSLDSYR_	no group specified	LABEL_FREE	FALSE	NaN	0	4.77438e-48	41.5771	35.3655	41.5994	7.57665e-07	2.23341e-06	4.77438e-48	3.95849e-08	FALSE	NaN	463.847	463.847	TRUE	TRUE	1.07181	3	_HTLGHLLSLDSYR_	_HTLGHLLSLDSYR_	504.604	504.603	463.847
Not Defined	A210305_bc_hela_200ng_100min_dia_standard_py3_1025	NA	A210305_bc_hela_200ng_100min_dia_standard_py3_1025.d	2	Q02809	Q02809	-70.968	-70.968	3.59325e-91	9.06561e-174	2.00243e-92	2.64286e-174	31	639.73	IQGGYENVPTIDIHMNQIGFER	Stripped Sequence	TRUE	0	IQGGYENVPTIDIHMNQIGFER	22	1	FALSE	_IQGGYENVPTIDIHMNQIGFER_	76.5847	FALSE	_IQGGYENVPTIDIHMNQIGFER_	_IQGGYENVPTIDIHMNQIGFER_	no group specified	LABEL_FREE	FALSE	NaN	8.43108e-24	7.12603e-26	70.0046	77.1761	69.7119	1.96904e-07	5.90712e-07	1.70635e-29	7.12603e-26	FALSE	NaN	303.517	303.517	TRUE	TRUE	-6.92201	3	_IQGGYENVPTIDIHMNQIGFER_	_IQGGYENVPTIDIHMNQIGFER_	844.416	844.417	303.517
Not Defined	A210305_bc_hela_200ng_100min_dia_standard_py3_1025	NA	A210305_bc_hela_200ng_100min_dia_standard_py3_1025.d	2	Q02809	Q02809	-70.968	-70.968	3.59325e-91	9.06561e-174	2.00243e-92	2.64286e-174	31	639.73	FWTFETGCTVCDEGLR	Stripped Sequence	TRUE	0	FWTFETGCTVCDEGLR	23	1	FALSE	_FWTFETGC[+57]TVC[+57]DEGLR_	72.4887	FALSE	_FWTFETGC[Carbamidomethyl (C)]TVC[Carbamidomethyl (C)]DEGLR_	_FWTFETGC[Carbamidomethyl (C)]TVC[Carbamidomethyl (C)]DEGLR_	no group specified	LABEL_FREE	FALSE	NaN	0	1.69955e-63	67.5217	72.6073	67.4594	7.71026e-10	2.31308e-09	1.69955e-63	1.06579e-42	FALSE	NaN	240.029	240.029	TRUE	TRUE	6.16632	2	_FWTFETGC[+57]TVC[+57]DEGLR_	_FWTFETGC[Carbamidomethyl (C)]TVC[Carbamidomethyl (C)]DEGLR_	989.427	989.427	240.029
Not Defined	A210305_bc_hela_200ng_100min_dia_standard_py3_1025	NA	A210305_bc_hela_200ng_100min_dia_standard_py3_1025.d	2	Q02809	Q02809	-70.968	-70.968	3.59325e-91	9.06561e-174	2.00243e-92	2.64286e-174	31	639.73	NMGADLCR	Stripped Sequence	TRUE	0	NMGADLCR	24	1	FALSE	_NMGADLC[+57]R_	-11.7376	FALSE	_NMGADLC[Carbamidomethyl (C)]R_	_NMGADLC[Carbamidomethyl (C)]R_	no group specified	LABEL_FREE	FALSE	NaN	6.45212e-08	4.29582e-10	15.9446	-11.5883	15.8973	1.80439e-07	5.40887e-07	1.34328e-18	4.29582e-10	FALSE	NaN	251.505	251.505	TRUE	TRUE	-16.5512	2	_NMGADLC[+57]R_	_NMGADLC[Carbamidomethyl (C)]R_	468.705	468.704	251.505
Not Defined	A210305_bc_hela_200ng_100min_dia_standard_py3_1025	NA	A210305_bc_hela_200ng_100min_dia_standard_py3_1025.d	2	Q02809	Q02809	-70.968	-70.968	3.59325e-91	9.06561e-174	2.00243e-92	2.64286e-174	31	639.73	LVAEWEGQDSDSDQLFYTK	Stripped Sequence	TRUE	0	LVAEWEGQDSDSDQLFYTK	25	1	FALSE	_LVAEWEGQDSDSDQLFYTK_	68.1705	FALSE	_LVAEWEGQDSDSDQLFYTK_	_LVAEWEGQDSDSDQLFYTK_	no group specified	LABEL_FREE	FALSE	NaN	4.90039e-15	3.31801e-17	64.4423	68.3089	64.3426	1.71607e-11	5.14819e-11	2.09894e-76	3.31801e-17	FALSE	NaN	175.915	175.915	TRUE	TRUE	-11.2463	2	_LVAEWEGQDSDSDQLFYTK_	_LVAEWEGQDSDSDQLFYTK_	1116.01	1116.01	175.915
Not Defined	A210305_bc_hela_200ng_100min_dia_standard_py3_1025	NA	A210305_bc_hela_200ng_100min_dia_standard_py3_1025.d	2	Q02809	Q02809	-70.968	-70.968	3.59325e-91	9.06561e-174	2.00243e-92	2.64286e-174	31	639.73	QQDVFMFLTNR	Stripped Sequence	TRUE	0	QQDVFMFLTNR	26	1	FALSE	_QQDVFMFLTNR_	78.0665	FALSE	_QQDVFMFLTNR_	_QQDVFMFLTNR_	no group specified	LABEL_FREE	FALSE	NaN	1.82292e-05	1.51613e-07	70.4036	77.6421	70.5956	7.15077e-06	2.13007e-05	5.79317e-19	1.51613e-07	FALSE	NaN	46.1227	46.1227	TRUE	TRUE	-19.9226	2	_QQDVFMFLTNR_	_QQDVFMFLTNR_	699.845	699.845	46.1227
Not Defined	A210305_bc_hela_200ng_100min_dia_standard_py3_1025	NA	A210305_bc_hela_200ng_100min_dia_standard_py3_1025.d	2	Q02818	Q02818	-72.6022	-72.6022	2.18238e-79	9.2381e-159	5.29776e-81	1.03313e-159	23	246.102	VNVPGSQAQLK	Stripped Sequence	TRUE	0	VNVPGSQAQLK	1	1	TRUE	_VNVPGSQAQLK_	2.93739	FALSE	_VNVPGSQAQLK_	_VNVPGSQAQLK_	no group specified	LABEL_FREE	FALSE	NaN	7.18926e-18	5.21757e-20	22.7107	3.07425	22.63	8.92256e-08	2.67677e-07	5.21757e-20	7.08248e-18	FALSE	NaN	2020.88	2020.88	TRUE	TRUE	-9.70004	2	_VNVPGSQAQLK_	_VNVPGSQAQLK_	570.822	570.821	2020.88
Not Defined	A210305_bc_hela_200ng_100min_dia_standard_py3_1025	NA	A210305_bc_hela_200ng_100min_dia_standard_py3_1025.d	2	Q02818	Q02818	-72.6022	-72.6022	2.18238e-79	9.2381e-159	5.29776e-81	1.03313e-159	23	246.102	FHPDTDDVPVPAPAGDQK	Stripped Sequence	TRUE	0	FHPDTDDVPVPAPAGDQK	2	1	TRUE	_FHPDTDDVPVPAPAGDQK_	29.6891	FALSE	_FHPDTDDVPVPAPAGDQK_	_FHPDTDDVPVPAPAGDQK_	no group specified	LABEL_FREE	FALSE	NaN	1.28404e-35	1.49204e-37	37.902	29.659	37.9228	5.0712e-09	1.52136e-08	2.35765e-67	1.49204e-37	FALSE	NaN	1681.35	1681.35	TRUE	TRUE	-2.44065	3	_FHPDTDDVPVPAPAGDQK_	_FHPDTDDVPVPAPAGDQK_	635.971	635.97	1681.35
Not Defined	A210305_bc_hela_200ng_100min_dia_standard_py3_1025	NA	A210305_bc_hela_200ng_100min_dia_standard_py3_1025.d	2	Q02818	Q02818	-72.6022	-72.6022	2.18238e-79	9.2381e-159	5.29776e-81	1.03313e-159	23	246.102	LQAANAEDIK	Stripped Sequence	TRUE	0	LQAANAEDIK	3	1	TRUE	_LQAANAEDIK_	-7.24918	FALSE	_LQAANAEDIK_	_LQAANAEDIK_	no group specified	LABEL_FREE	FALSE	NaN	2.3723e-08	1.5605e-10	17.4619	-7.47682	17.578	3.28107e-07	9.84165e-07	6.87533e-21	1.5605e-10	FALSE	NaN	1547.88	1547.88	TRUE	TRUE	-16.1148	2	_LQAANAEDIK_	_LQAANAEDIK_	536.785	536.785	1547.88
Not Defined	A210305_bc_hela_200ng_100min_dia_standard_py3_1025	NA	A210305_bc_hela_200ng_100min_dia_standard_py3_1025.d	2	Q02818	Q02818	-72.6022	-72.6022	2.18238e-79	9.2381e-159	5.29776e-81	1.03313e-159	23	246.102	APAAHPEGQLK	Stripped Sequence	TRUE	0	APAAHPEGQLK	4	1	FALSE	_APAAHPEGQLK_	-34.501	FALSE	_APAAHPEGQLK_	_APAAHPEGQLK_	no group specified	LABEL_FREE	FALSE	NaN	4.86376e-28	4.51907e-30	7.49037	-34.3185	7.4425	5.78539e-09	1.73562e-08	9.3795e-47	4.51907e-30	FALSE	NaN	1205.51	1205.51	TRUE	TRUE	-5.18888	2	_APAAHPEGQLK_	_APAAHPEGQLK_	559.801	559.801	1205.51
Not Defined	A210305_bc_hela_200ng_100min_dia_standard_py3_1025	NA	A210305_bc_hela_200ng_100min_dia_standard_py3_1025.d	2	Q02818	Q02818	-72.6022	-72.6022	2.18238e-79	9.2381e-159	5.29776e-81	1.03313e-159	23	246.102	YLESLGEEQR	Stripped Sequence	TRUE	0	YLESLGEEQR	5	1	FALSE	_YLESLGEEQR_	11.8922	FALSE	_YLESLGEEQR_	_YLESLGEEQR_	no group specified	LABEL_FREE	FALSE	NaN	2.35737e-12	1.52812e-14	27.2611	11.9555	27.2319	6.66567e-08	1.9997e-07	4.3257e-19	1.52812e-14	FALSE	NaN	1134.36	1134.36	TRUE	TRUE	-12.9212	2	_YLESLGEEQR_	_YLESLGEEQR_	612.299	612.298	1134.36
Not Defined	A210305_bc_hela_200ng_100min_dia_standard_py3_1025	NA	A210305_bc_hela_200ng_100min_dia_standard_py3_1025.d	2	Q02818	Q02818	-72.6022	-72.6022	2.18238e-79	9.2381e-159	5.29776e-81	1.03313e-159	23	246.102	LPEVEVPQHL	Stripped Sequence	TRUE	0	LPEVEVPQHL	6	1	FALSE	_LPEVEVPQHL_	53.273	FALSE	_LPEVEVPQHL_	_LPEVEVPQHL_	no group specified	LABEL_FREE	FALSE	NaN	1.65633e-42	3.43991e-44	53.7385	53.0915	53.9017	1.3136e-08	3.94079e-08	3.54877e-55	3.43991e-44	FALSE	NaN	1038.53	1038.53	TRUE	TRUE	-0.219242	2	_LPEVEVPQHL_	_LPEVEVPQHL_	580.819	580.818	1038.53
Not Defined	A210305_bc_hela_200ng_100min_dia_standard_py3_1025	NA	A210305_bc_hela_200ng_100min_dia_standard_py3_1025.d	2	Q02818	Q02818	-72.6022	-72.6022	2.18238e-79	9.2381e-159	5.29776e-81	1.03313e-159	23	246.102	ELDFVSHHVR	Stripped Sequence	TRUE	0	ELDFVSHHVR	7	2	FALSE	_ELDFVSHHVR_	1.19907	FALSE	_ELDFVSHHVR_	_ELDFVSHHVR_	no group specified	LABEL_FREE	FALSE	NaN	6.61233e-34	7.22127e-36	21.6487	1.19852	21.649	1.48183e-08	4.44549e-08	2.45337e-39	7.22127e-36	FALSE	NaN	844.333	844.333	TRUE	TRUE	-3.02927	3	_ELDFVSHHVR_	_ELDFVSHHVR_	413.547	413.546	844.333
Not Defined	A210305_bc_hela_200ng_100min_dia_standard_py3_1025	NA	A210305_bc_hela_200ng_100min_dia_standard_py3_1025.d	2	Q02818	Q02818	-72.6022	-72.6022	2.18238e-79	9.2381e-159	5.29776e-81	1.03313e-159	23	246.102	ELDFVSHHVR	Stripped Sequence	TRUE	0	ELDFVSHHVR	7	2	FALSE	_ELDFVSHHVR_	1.19907	FALSE	_ELDFVSHHVR_	_ELDFVSHHVR_	no group specified	LABEL_FREE	FALSE	NaN	1.72054e-21	1.37538e-23	21.6387	1.17994	21.649	1.66001e-07	4.98002e-07	1.5065e-48	1.37538e-23	FALSE	NaN	68.9151	68.9151	TRUE	TRUE	-7.94593	2	_ELDFVSHHVR_	_ELDFVSHHVR_	619.817	619.817	68.9151
Not Defined	A210305_bc_hela_200ng_100min_dia_standard_py3_1025	NA	A210305_bc_hela_200ng_100min_dia_standard_py3_1025.d	2	Q02818	Q02818	-72.6022	-72.6022	2.18238e-79	9.2381e-159	5.29776e-81	1.03313e-159	23	246.102	RELQQAVLHMEQR	Stripped Sequence	TRUE	1	RELQQAVLHMEQR	8	1	FALSE	_RELQQAVLHMEQR_	5.4005	FALSE	_RELQQAVLHMEQR_	_RELQQAVLHMEQR_	no group specified	LABEL_FREE	FALSE	NaN	1.81715e-37	2.30248e-39	23.7253	5.25019	23.789	4.80223e-09	1.44067e-08	8.40761e-45	2.30248e-39	FALSE	NaN	668.743	668.743	TRUE	TRUE	-1.82256	3	_RELQQAVLHMEQR_	_RELQQAVLHMEQR_	546.623	546.622	668.743
Not Defined	A210305_bc_hela_200ng_100min_dia_standard_py3_1025	NA	A210305_bc_hela_200ng_100min_dia_standard_py3_1025.d	2	Q02818	Q02818	-72.6022	-72.6022	2.18238e-79	9.2381e-159	5.29776e-81	1.03313e-159	23	246.102	NEEDDMREMEEER	Stripped Sequence	TRUE	1	NEEDDMREMEEER	9	1	FALSE	_NEEDDMREMEEER_	8.79176	FALSE	_NEEDDMREMEEER_	_NEEDDMREMEEER_	no group specified	LABEL_FREE	FALSE	NaN	1.33812e-33	1.44794e-35	26.0702	9.34447	25.7423	1.56155e-08	4.68464e-08	1.44794e-35	2.07332e-25	FALSE	NaN	658.054	658.054	TRUE	TRUE	-3.13633	3	_NEEDDMREMEEER_	_NEEDDMREMEEER_	571.223	571.222	658.054
Not Defined	A210305_bc_hela_200ng_100min_dia_standard_py3_1025	NA	A210305_bc_hela_200ng_100min_dia_standard_py3_1025.d	2	Q02818	Q02818	-72.6022	-72.6022	2.18238e-79	9.2381e-159	5.29776e-81	1.03313e-159	23	246.102	EVWEELDGLDPNR	Stripped Sequence	TRUE	0	EVWEELDGLDPNR	10	1	FALSE	_EVWEELDGLDPNR_	70.2985	FALSE	_EVWEELDGLDPNR_	_EVWEELDGLDPNR_	no group specified	LABEL_FREE	FALSE	NaN	0	1.15354e-48	65.8645	70.2148	65.929	2.62078e-08	7.86219e-08	1.15354e-48	1.46196e-12	FALSE	NaN	660.169	660.169	TRUE	TRUE	1.28204	2	_EVWEELDGLDPNR_	_EVWEELDGLDPNR_	786.37	786.37	660.169
Not Defined	A210305_bc_hela_200ng_100min_dia_standard_py3_1025	NA	A210305_bc_hela_200ng_100min_dia_standard_py3_1025.d	2	Q02818	Q02818	-72.6022	-72.6022	2.18238e-79	9.2381e-159	5.29776e-81	1.03313e-159	23	246.102	ELQQAVLHMEQR	Stripped Sequence	TRUE	0	ELQQAVLHMEQR	11	2	FALSE	_ELQQAVLHMEQR_	19.6778	FALSE	_ELQQAVLHMEQR_	_ELQQAVLHMEQR_	no group specified	LABEL_FREE	FALSE	NaN	0.000777405	2.31574e-05	31.8375	19.716	31.818	0.00335207	0.00799926	2.31574e-05	0.00203381	FALSE	NaN	33.0487	33.0487	TRUE	TRUE	-31.0028	3	_ELQQAVLHMEQR_	_ELQQAVLHMEQR_	494.589	494.588	33.0487
Not Defined	A210305_bc_hela_200ng_100min_dia_standard_py3_1025	NA	A210305_bc_hela_200ng_100min_dia_standard_py3_1025.d	2	Q02818	Q02818	-72.6022	-72.6022	2.18238e-79	9.2381e-159	5.29776e-81	1.03313e-159	23	246.102	ELQQAVLHMEQR	Stripped Sequence	TRUE	0	ELQQAVLHMEQR	11	2	FALSE	_ELQQAVLHMEQR_	19.6778	FALSE	_ELQQAVLHMEQR_	_ELQQAVLHMEQR_	no group specified	LABEL_FREE	FALSE	NaN	0.00218409	6.07045e-05	31.799	19.6408	31.818	0.000114199	0.000281892	1.9341e-43	6.07045e-05	FALSE	NaN	1.74047	1.74047	TRUE	TRUE	-35.8669	2	_ELQQAVLHMEQR_	_ELQQAVLHMEQR_	741.38	741.38	1.74047
Not Defined	A210305_bc_hela_200ng_100min_dia_standard_py3_1025	NA	A210305_bc_hela_200ng_100min_dia_standard_py3_1025.d	2	Q02818	Q02818	-72.6022	-72.6022	2.18238e-79	9.2381e-159	5.29776e-81	1.03313e-159	23	246.102	LVTLEEFLASTQR	Stripped Sequence	TRUE	0	LVTLEEFLASTQR	12	1	FALSE	_LVTLEEFLASTQR_	93.7067	FALSE	_LVTLEEFLASTQR_	_LVTLEEFLASTQR_	no group specified	LABEL_FREE	FALSE	NaN	0	9.97816e-56	80.4323	93.6777	80.459	8.92035e-10	2.6761e-09	2.48609e-62	9.97816e-56	FALSE	NaN	377.8	377.8	TRUE	TRUE	3.6725	2	_LVTLEEFLASTQR_	_LVTLEEFLASTQR_	753.912	753.912	377.8
Not Defined	A210305_bc_hela_200ng_100min_dia_standard_py3_1025	NA	A210305_bc_hela_200ng_100min_dia_standard_py3_1025.d	2	Q02818	Q02818	-72.6022	-72.6022	2.18238e-79	9.2381e-159	5.29776e-81	1.03313e-159	23	246.102	MDAEQDPNVQVDHLNLLK	Stripped Sequence	TRUE	0	MDAEQDPNVQVDHLNLLK	13	1	FALSE	_MDAEQDPNVQVDHLNLLK_	53.1263	FALSE	_MDAEQDPNVQVDHLNLLK_	_MDAEQDPNVQVDHLNLLK_	no group specified	LABEL_FREE	FALSE	NaN	0	2.42735e-63	53.6763	53.0224	53.7698	8.09117e-08	2.42735e-07	2.42735e-63	3.79336e-27	FALSE	NaN	423.69	423.69	TRUE	TRUE	6.11784	3	_MDAEQDPNVQVDHLNLLK_	_MDAEQDPNVQVDHLNLLK_	693.677	693.677	423.69
Not Defined	A210305_bc_hela_200ng_100min_dia_standard_py3_1025	NA	A210305_bc_hela_200ng_100min_dia_standard_py3_1025.d	2	Q02818	Q02818	-72.6022	-72.6022	2.18238e-79	9.2381e-159	5.29776e-81	1.03313e-159	23	246.102	FEEELAAR	Stripped Sequence	TRUE	0	FEEELAAR	14	1	FALSE	_FEEELAAR_	4.14924	FALSE	_FEEELAAR_	_FEEELAAR_	no group specified	LABEL_FREE	FALSE	NaN	0.0474212	0.000528839	22.7404	3.1247	23.2699	0.000224554	0.000528839	1.38118e-05	0.000131012	FALSE	NaN	187.371	187.371	TRUE	TRUE	-47.4917	2	_FEEELAAR_	_FEEELAAR_	482.74	482.739	187.371
Not Defined	A210305_bc_hela_200ng_100min_dia_standard_py3_1025	NA	A210305_bc_hela_200ng_100min_dia_standard_py3_1025.d	2	Q02818	Q02818	-72.6022	-72.6022	2.18238e-79	9.2381e-159	5.29776e-81	1.03313e-159	23	246.102	DLAQYDAAHHEEFK	Stripped Sequence	TRUE	0	DLAQYDAAHHEEFK	15	2	FALSE	_DLAQYDAAHHEEFK_	7.37471	FALSE	_DLAQYDAAHHEEFK_	_DLAQYDAAHHEEFK_	no group specified	LABEL_FREE	FALSE	NaN	1.91133e-31	1.94258e-33	24.6333	7.15372	24.7643	3.89076e-07	1.16723e-06	7.37872e-37	1.94258e-33	FALSE	NaN	116.471	116.471	TRUE	TRUE	-3.90631	3	_DLAQYDAAHHEEFK_	_DLAQYDAAHHEEFK_	558.59	558.589	116.471
Not Defined	A210305_bc_hela_200ng_100min_dia_standard_py3_1025	NA	A210305_bc_hela_200ng_100min_dia_standard_py3_1025.d	2	Q02818	Q02818	-72.6022	-72.6022	2.18238e-79	9.2381e-159	5.29776e-81	1.03313e-159	23	246.102	DLAQYDAAHHEEFK	Stripped Sequence	TRUE	0	DLAQYDAAHHEEFK	15	2	FALSE	_DLAQYDAAHHEEFK_	7.37471	FALSE	_DLAQYDAAHHEEFK_	_DLAQYDAAHHEEFK_	no group specified	LABEL_FREE	FALSE	NaN	1.40407e-14	9.41307e-17	24.6345	7.15586	24.7643	9.32841e-07	2.57598e-06	9.41307e-17	2.22541e-07	FALSE	NaN	5.90579	5.90579	TRUE	TRUE	-11.5147	2	_DLAQYDAAHHEEFK_	_DLAQYDAAHHEEFK_	837.381	837.381	5.90579
Not Defined	A210305_bc_hela_200ng_100min_dia_standard_py3_1025	NA	A210305_bc_hela_200ng_100min_dia_standard_py3_1025.d	2	Q02818	Q02818	-72.6022	-72.6022	2.18238e-79	9.2381e-159	5.29776e-81	1.03313e-159	23	246.102	YLESLGEEQRK	Stripped Sequence	TRUE	1	YLESLGEEQRK	16	1	FALSE	_YLESLGEEQRK_	-4.67525	FALSE	_YLESLGEEQRK_	_YLESLGEEQRK_	no group specified	LABEL_FREE	FALSE	NaN	0	1.47573e-54	19.1256	-4.61207	19.0899	2.20231e-08	6.60692e-08	1.47573e-54	2.15291e-51	FALSE	NaN	128.048	128.048	TRUE	TRUE	3.28273	2	_YLESLGEEQRK_	_YLESLGEEQRK_	676.346	676.346	128.048
Not Defined	A210305_bc_hela_200ng_100min_dia_standard_py3_1025	NA	A210305_bc_hela_200ng_100min_dia_standard_py3_1025.d	2	Q02818	Q02818	-72.6022	-72.6022	2.18238e-79	9.2381e-159	5.29776e-81	1.03313e-159	23	246.102	QFEHLDPQNQHTFEAR	Stripped Sequence	TRUE	0	QFEHLDPQNQHTFEAR	17	1	FALSE	_QFEHLDPQNQHTFEAR_	12.9329	FALSE	_QFEHLDPQNQHTFEAR_	_QFEHLDPQNQHTFEAR_	no group specified	LABEL_FREE	FALSE	NaN	0	3.16844e-70	27.7143	12.8723	27.7443	1.016e-10	3.04801e-10	3.16844e-70	3.78885e-54	FALSE	NaN	155.068	155.068	TRUE	TRUE	8.21754	3	_QFEHLDPQNQHTFEAR_	_QFEHLDPQNQHTFEAR_	666.314	666.313	155.068
Not Defined	A210305_bc_hela_200ng_100min_dia_standard_py3_1025	NA	A210305_bc_hela_200ng_100min_dia_standard_py3_1025.d	2	Q02818	Q02818	-72.6022	-72.6022	2.18238e-79	9.2381e-159	5.29776e-81	1.03313e-159	23	246.102	EFGDTGEGWETVEMHPAYTEEELRR	Stripped Sequence	TRUE	1	EFGDTGEGWETVEMHPAYTEEELRR	18	1	FALSE	_EFGDTGEGWETVEMHPAYTEEELRR_	59.4403	FALSE	_EFGDTGEGWETVEMHPAYTEEELRR_	_EFGDTGEGWETVEMHPAYTEEELRR_	no group specified	LABEL_FREE	FALSE	NaN	1.65493e-42	3.43808e-44	58.1608	59.3987	58.1922	4.13558e-09	1.24067e-08	3.27564e-58	3.43808e-44	FALSE	NaN	139.461	139.461	TRUE	TRUE	-0.219158	4	_EFGDTGEGWETVEMHPAYTEEELRR_	_EFGDTGEGWETVEMHPAYTEEELRR_	742.832	742.831	139.461
Not Defined	A210305_bc_hela_200ng_100min_dia_standard_py3_1025	NA	A210305_bc_hela_200ng_100min_dia_standard_py3_1025.d	2	Q02818	Q02818	-72.6022	-72.6022	2.18238e-79	9.2381e-159	5.29776e-81	1.03313e-159	23	246.102	RFEEELAAR	Stripped Sequence	TRUE	1	RFEEELAAR	19	1	FALSE	_RFEEELAAR_	-6.00893	FALSE	_RFEEELAAR_	_RFEEELAAR_	no group specified	LABEL_FREE	FALSE	NaN	0.000358352	1.2449e-05	18.3249	-5.92622	18.2752	6.83195e-06	1.2449e-05	1.97958e-06	6.06727e-06	FALSE	NaN	65.9931	65.9931	TRUE	TRUE	-27.521	2	_RFEEELAAR_	_RFEEELAAR_	560.791	560.79	65.9931
Not Defined	A210305_bc_hela_200ng_100min_dia_standard_py3_1025	NA	A210305_bc_hela_200ng_100min_dia_standard_py3_1025.d	2	Q02818	Q02818	-72.6022	-72.6022	2.18238e-79	9.2381e-159	5.29776e-81	1.03313e-159	23	246.102	EFGDTGEGWETVEMHPAYTEEELR	Stripped Sequence	TRUE	0	EFGDTGEGWETVEMHPAYTEEELR	20	1	FALSE	_EFGDTGEGWETVEMHPAYTEEELR_	69.8151	FALSE	_EFGDTGEGWETVEMHPAYTEEELR_	_EFGDTGEGWETVEMHPAYTEEELR_	no group specified	LABEL_FREE	FALSE	NaN	8.2545e-11	5.31283e-13	65.5255	69.7674	65.5609	1.49099e-06	3.15866e-06	5.31283e-13	1.31431e-06	FALSE	NaN	39.8876	39.8876	TRUE	TRUE	-14.0226	3	_EFGDTGEGWETVEMHPAYTEEELR_	_EFGDTGEGWETVEMHPAYTEEELR_	938.073	938.072	39.8876
Not Defined	A210305_bc_hela_200ng_100min_dia_standard_py3_1025	NA	A210305_bc_hela_200ng_100min_dia_standard_py3_1025.d	2	Q02878	Q02878	-71.3244	-74.8125	1.58466e-88	1.43593e-139	7.01695e-90	6.66791e-141	20	1956.75	AIPQLQGYLR	Stripped Sequence	TRUE	0	AIPQLQGYLR	1	1	TRUE	_AIPQLQGYLR_	49.1993	FALSE	_AIPQLQGYLR_	_AIPQLQGYLR_	no group specified	LABEL_FREE	FALSE	NaN	3.46699e-11	2.23125e-13	51.3704	49.3678	51.2459	2.69981e-07	8.09943e-07	3.11485e-18	2.23125e-13	FALSE	NaN	68147.8	68147.8	TRUE	TRUE	-13.7422	2	_AIPQLQGYLR_	_AIPQLQGYLR_	579.835	579.834	68147.8
Not Defined	A210305_bc_hela_200ng_100min_dia_standard_py3_1025	NA	A210305_bc_hela_200ng_100min_dia_standard_py3_1025.d	2	Q02878	Q02878	-71.3244	-74.8125	1.58466e-88	1.43593e-139	7.01695e-90	6.66791e-141	20	1956.75	YYPTEDVPRK	Stripped Sequence	TRUE	1	YYPTEDVPRK	2	2	TRUE	_YYPTEDVPRK_	-6.48008	FALSE	_YYPTEDVPRK_	_YYPTEDVPRK_	no group specified	LABEL_FREE	FALSE	NaN	2.39909e-28	2.2458e-30	18.0457	-6.39111	17.9955	4.9729e-08	1.49187e-07	2.2458e-30	2.65922e-30	FALSE	NaN	24598.7	24598.7	TRUE	TRUE	-5.06965	2	_YYPTEDVPRK_	_YYPTEDVPRK_	634.32	634.319	24598.7
Not Defined	A210305_bc_hela_200ng_100min_dia_standard_py3_1025	NA	A210305_bc_hela_200ng_100min_dia_standard_py3_1025.d	2	Q02878	Q02878	-71.3244	-74.8125	1.58466e-88	1.43593e-139	7.01695e-90	6.66791e-141	20	1956.75	YYPTEDVPRK	Stripped Sequence	TRUE	1	YYPTEDVPRK	2	2	TRUE	_YYPTEDVPRK_	-6.48008	FALSE	_YYPTEDVPRK_	_YYPTEDVPRK_	no group specified	LABEL_FREE	FALSE	NaN	1.26693e-22	1.04147e-24	18.0389	-6.40241	17.9955	5.72847e-08	1.71854e-07	5.69763e-34	1.04147e-24	FALSE	NaN	1849.44	1849.44	TRUE	TRUE	-7.43573	3	_YYPTEDVPRK_	_YYPTEDVPRK_	423.215	423.214	1849.44
Not Defined	A210305_bc_hela_200ng_100min_dia_standard_py3_1025	NA	A210305_bc_hela_200ng_100min_dia_standard_py3_1025.d	2	Q02878	Q02878	-71.3244	-74.8125	1.58466e-88	1.43593e-139	7.01695e-90	6.66791e-141	20	1956.75	SVFALTNGIYPHK	Stripped Sequence	TRUE	0	SVFALTNGIYPHK	3	2	TRUE	_SVFALTNGIYPHK_	48.4073	FALSE	_SVFALTNGIYPHK_	_SVFALTNGIYPHK_	no group specified	LABEL_FREE	FALSE	NaN	6.62962e-32	6.82455e-34	50.7042	48.4451	50.6787	4.31565e-08	1.29469e-07	6.7426e-43	6.82455e-34	FALSE	NaN	8288.35	8288.35	TRUE	TRUE	-3.73949	2	_SVFALTNGIYPHK_	_SVFALTNGIYPHK_	723.891	723.89	8288.35
Not Defined	A210305_bc_hela_200ng_100min_dia_standard_py3_1025	NA	A210305_bc_hela_200ng_100min_dia_standard_py3_1025.d	2	Q02878	Q02878	-71.3244	-74.8125	1.58466e-88	1.43593e-139	7.01695e-90	6.66791e-141	20	1956.75	SVFALTNGIYPHK	Stripped Sequence	TRUE	0	SVFALTNGIYPHK	3	2	TRUE	_SVFALTNGIYPHK_	48.4073	FALSE	_SVFALTNGIYPHK_	_SVFALTNGIYPHK_	no group specified	LABEL_FREE	FALSE	NaN	2.2021e-29	2.11525e-31	50.6924	48.4276	50.6787	1.90509e-07	5.71527e-07	4.95489e-44	2.11525e-31	FALSE	NaN	2025.66	2025.66	TRUE	TRUE	-4.67229	3	_SVFALTNGIYPHK_	_SVFALTNGIYPHK_	482.93	482.929	2025.66
Not Defined	A210305_bc_hela_200ng_100min_dia_standard_py3_1025	NA	A210305_bc_hela_200ng_100min_dia_standard_py3_1025.d	2	Q02878	Q02878	-71.3244	-74.8125	1.58466e-88	1.43593e-139	7.01695e-90	6.66791e-141	20	1956.75	AVDSQILPK	Stripped Sequence	TRUE	0	AVDSQILPK	4	2	FALSE	_AVDSQILPK_	10.8312	FALSE	_AVDSQILPK_	_AVDSQILPK_	no group specified	LABEL_FREE	FALSE	NaN	1.4244e-10	9.16572e-13	26.7833	10.895	26.7544	2.94069e-07	8.82207e-07	1.09334e-32	9.16572e-13	FALSE	NaN	8112.14	8112.14	TRUE	TRUE	-14.2034	2	_AVDSQILPK_	_AVDSQILPK_	485.782	485.781	8112.14
Not Defined	A210305_bc_hela_200ng_100min_dia_standard_py3_1025	NA	A210305_bc_hela_200ng_100min_dia_standard_py3_1025.d	2	Q02878	Q02878	-71.3244	-74.8125	1.58466e-88	1.43593e-139	7.01695e-90	6.66791e-141	20	1956.75	AVDSQILPK	Stripped Sequence	TRUE	0	AVDSQILPK	4	2	FALSE	_AVDSQILPK_	10.8312	FALSE	_AVDSQILPK_	_AVDSQILPK_	no group specified	LABEL_FREE	FALSE	NaN	0.000358352	1.28336e-05	26.7721	10.8702	26.7544	4.62726e-05	7.53977e-05	1.28336e-05	5.05864e-05	FALSE	NaN	68.9114	68.9114	TRUE	TRUE	-27.7399	1	_AVDSQILPK_	_AVDSQILPK_	970.557	970.556	68.9114
Not Defined	A210305_bc_hela_200ng_100min_dia_standard_py3_1025	NA	A210305_bc_hela_200ng_100min_dia_standard_py3_1025.d	2	Q02878	Q02878	-71.3244	-74.8125	1.58466e-88	1.43593e-139	7.01695e-90	6.66791e-141	20	1956.75	YEITEQR	Stripped Sequence	TRUE	0	YEITEQR	5	1	FALSE	_YEITEQR_	-15.5844	FALSE	_YEITEQR_	_YEITEQR_	no group specified	LABEL_FREE	FALSE	NaN	6.90729e-05	7.42572e-07	14.4126	-15.6029	14.4201	4.27108e-07	7.42572e-07	3.38243e-15	5.38753e-07	FALSE	NaN	10039.7	10039.7	TRUE	TRUE	-21.4332	2	_YEITEQR_	_YEITEQR_	469.733	469.732	10039.7
Not Defined	A210305_bc_hela_200ng_100min_dia_standard_py3_1025	NA	A210305_bc_hela_200ng_100min_dia_standard_py3_1025.d	2	Q02878	Q02878	-71.3244	-74.8125	1.58466e-88	1.43593e-139	7.01695e-90	6.66791e-141	20	1956.75	YYPTEDVPR	Stripped Sequence	TRUE	0	YYPTEDVPR	6	1	FALSE	_YYPTEDVPR_	11.4131	FALSE	_YYPTEDVPR_	_YYPTEDVPR_	no group specified	LABEL_FREE	FALSE	NaN	1.12504e-10	7.23618e-13	27.0765	11.5451	27.0176	1.0925e-06	3.27748e-06	2.81618e-34	7.23618e-13	FALSE	NaN	8099.52	8099.52	TRUE	TRUE	-14.1248	2	_YYPTEDVPR_	_YYPTEDVPR_	570.272	570.271	8099.52
Not Defined	A210305_bc_hela_200ng_100min_dia_standard_py3_1025	NA	A210305_bc_hela_200ng_100min_dia_standard_py3_1025.d	2	Q02878	Q02878	-71.3244	-74.8125	1.58466e-88	1.43593e-139	7.01695e-90	6.66791e-141	20	1956.75	HQEGEIFDTEK	Stripped Sequence	TRUE	0	HQEGEIFDTEK	7	1	FALSE	_HQEGEIFDTEK_	-6.26809	FALSE	_HQEGEIFDTEK_	_HQEGEIFDTEK_	no group specified	LABEL_FREE	FALSE	NaN	2.6636e-13	1.74783e-15	18.2527	-6.04636	18.1196	4.20307e-07	1.26092e-06	1.74783e-15	7.30948e-13	FALSE	NaN	7009.1	7009.1	TRUE	TRUE	-12.3004	2	_HQEGEIFDTEK_	_HQEGEIFDTEK_	666.807	666.807	7009.1
Not Defined	A210305_bc_hela_200ng_100min_dia_standard_py3_1025	NA	A210305_bc_hela_200ng_100min_dia_standard_py3_1025.d	2	Q02878	Q02878	-71.3244	-74.8125	1.58466e-88	1.43593e-139	7.01695e-90	6.66791e-141	20	1956.75	VLATVTKPVGGDK	Stripped Sequence	TRUE	1	VLATVTKPVGGDK	8	2	FALSE	_VLATVTKPVGGDK_	-7.89735	FALSE	_VLATVTKPVGGDK_	_VLATVTKPVGGDK_	no group specified	LABEL_FREE	FALSE	NaN	4.1851e-28	3.8942e-30	17.2045	-8.04408	17.2655	1.61201e-08	4.83604e-08	6.50851e-34	3.8942e-30	FALSE	NaN	6569.27	6569.27	TRUE	TRUE	-5.16347	2	_VLATVTKPVGGDK_	_VLATVTKPVGGDK_	642.88	642.879	6569.27
Not Defined	A210305_bc_hela_200ng_100min_dia_standard_py3_1025	NA	A210305_bc_hela_200ng_100min_dia_standard_py3_1025.d	2	Q02878	Q02878	-71.3244	-74.8125	1.58466e-88	1.43593e-139	7.01695e-90	6.66791e-141	20	1956.75	VLATVTKPVGGDK	Stripped Sequence	TRUE	1	VLATVTKPVGGDK	8	2	FALSE	_VLATVTKPVGGDK_	-7.89735	FALSE	_VLATVTKPVGGDK_	_VLATVTKPVGGDK_	no group specified	LABEL_FREE	FALSE	NaN	6.5861e-30	6.42039e-32	17.1995	-8.05613	17.2655	1.58866e-08	4.76597e-08	1.69463e-63	6.42039e-32	FALSE	NaN	388.039	388.039	TRUE	TRUE	-4.4746	3	_VLATVTKPVGGDK_	_VLATVTKPVGGDK_	428.922	428.921	388.039
Not Defined	A210305_bc_hela_200ng_100min_dia_standard_py3_1025	NA	A210305_bc_hela_200ng_100min_dia_standard_py3_1025.d	2	Q02878	Q02878	-71.3244	-74.8125	1.58466e-88	1.43593e-139	7.01695e-90	6.66791e-141	20	1956.75	FVIATSTK	Stripped Sequence	TRUE	0	FVIATSTK	9	1	FALSE	_FVIATSTK_	3.02303	FALSE	_FVIATSTK_	_FVIATSTK_	no group specified	LABEL_FREE	FALSE	NaN	5.48418e-22	4.4401e-24	22.6067	2.89792	22.6805	1.5902e-07	4.7706e-07	4.40863e-38	4.4401e-24	FALSE	NaN	3362.14	3362.14	TRUE	TRUE	-7.72032	2	_FVIATSTK_	_FVIATSTK_	433.753	433.751	3362.14
Not Defined	A210305_bc_hela_200ng_100min_dia_standard_py3_1025	NA	A210305_bc_hela_200ng_100min_dia_standard_py3_1025.d	2	Q02878	Q02878	-71.3244	-74.8125	1.58466e-88	1.43593e-139	7.01695e-90	6.66791e-141	20	1956.75	KPFSQHVR	Stripped Sequence	TRUE	1	KPFSQHVR	10	1	FALSE	_KPFSQHVR_	-48.9076	FALSE	_KPFSQHVR_	_KPFSQHVR_	no group specified	LABEL_FREE	FALSE	NaN	2.10284e-24	1.80262e-26	2.84879	-49.2302	2.91304	4.08158e-08	1.22447e-07	3.95427e-36	1.80262e-26	FALSE	NaN	3723.82	3723.82	TRUE	TRUE	-6.66471	2	_KPFSQHVR_	_KPFSQHVR_	499.78	499.779	3723.82
Not Defined	A210305_bc_hela_200ng_100min_dia_standard_py3_1025	NA	A210305_bc_hela_200ng_100min_dia_standard_py3_1025.d	2	Q02878	Q02878	-71.3244	-74.8125	1.58466e-88	1.43593e-139	7.01695e-90	6.66791e-141	20	1956.75	EKYEITEQR	Stripped Sequence	TRUE	1	EKYEITEQR	11	1	FALSE	_EKYEITEQR_	-21.4122	FALSE	_EKYEITEQR_	_EKYEITEQR_	no group specified	LABEL_FREE	FALSE	NaN	6.58142e-24	5.57535e-26	11.9881	-21.1111	11.8978	8.74786e-08	2.62436e-07	4.80756e-34	5.57535e-26	FALSE	NaN	3850.61	3850.61	TRUE	TRUE	-6.87583	2	_EKYEITEQR_	_EKYEITEQR_	598.301	598.301	3850.61
Not Defined	A210305_bc_hela_200ng_100min_dia_standard_py3_1025	NA	A210305_bc_hela_200ng_100min_dia_standard_py3_1025.d	2	Q02878	Q02878	-71.3244	-74.8125	1.58466e-88	1.43593e-139	7.01695e-90	6.66791e-141	20	1956.75	QLASGLLLVTGPLVLNR	Stripped Sequence	TRUE	0	QLASGLLLVTGPLVLNR	12	2	FALSE	_QLASGLLLVTGPLVLNR_	119.345	FALSE	_QLASGLLLVTGPLVLNR_	_QLASGLLLVTGPLVLNR_	no group specified	LABEL_FREE	FALSE	NaN	4.2039e-45	1.6381e-46	89.1785	118.298	89.3166	1.93716e-09	5.81148e-09	1.6381e-46	9.5013e-46	FALSE	NaN	1143.32	1143.32	TRUE	TRUE	0.553601	2	_QLASGLLLVTGPLVLNR_	_QLASGLLLVTGPLVLNR_	882.541	882.54	1143.32
Not Defined	A210305_bc_hela_200ng_100min_dia_standard_py3_1025	NA	A210305_bc_hela_200ng_100min_dia_standard_py3_1025.d	2	Q02878	Q02878	-71.3244	-74.8125	1.58466e-88	1.43593e-139	7.01695e-90	6.66791e-141	20	1956.75	QLASGLLLVTGPLVLNR	Stripped Sequence	TRUE	0	QLASGLLLVTGPLVLNR	12	2	FALSE	_QLASGLLLVTGPLVLNR_	119.345	FALSE	_QLASGLLLVTGPLVLNR_	_QLASGLLLVTGPLVLNR_	no group specified	LABEL_FREE	FALSE	NaN	0	7.7469e-63	89.1856	118.351	89.3166	9.55179e-10	2.86554e-09	2.19876e-92	7.7469e-63	FALSE	NaN	115.272	115.272	TRUE	TRUE	5.95963	3	_QLASGLLLVTGPLVLNR_	_QLASGLLLVTGPLVLNR_	588.696	588.695	115.272
Not Defined	A210305_bc_hela_200ng_100min_dia_standard_py3_1025	NA	A210305_bc_hela_200ng_100min_dia_standard_py3_1025.d	2	Q02878	Q02878	-71.3244	-74.8125	1.58466e-88	1.43593e-139	7.01695e-90	6.66791e-141	20	1956.75	PFSQHVR	Stripped Sequence	TRUE	0	PFSQHVR	13	1	FALSE	_PFSQHVR_	-48.8384	FALSE	_PFSQHVR_	_PFSQHVR_	no group specified	LABEL_FREE	FALSE	NaN	4.60784e-09	2.99276e-11	2.84523	-49.2481	2.92683	3.63895e-07	1.09166e-06	1.77424e-14	2.99276e-11	FALSE	NaN	331.619	331.619	TRUE	TRUE	-15.452	2	_PFSQHVR_	_PFSQHVR_	435.733	435.732	331.619
Not Defined	A210305_bc_hela_200ng_100min_dia_standard_py3_1025	NA	A210305_bc_hela_200ng_100min_dia_standard_py3_1025.d	2	Q02878	Q02878	-71.3244	-74.8125	1.58466e-88	1.43593e-139	7.01695e-90	6.66791e-141	20	1956.75	HLTDAYFK	Stripped Sequence	TRUE	0	HLTDAYFK	14	1	FALSE	_HLTDAYFK_	1.04082	FALSE	_HLTDAYFK_	_HLTDAYFK_	no group specified	LABEL_FREE	FALSE	NaN	0.00838808	0.000190803	21.619	1.14331	21.5577	6.72769e-05	0.000190803	5.18566e-06	5.84174e-06	FALSE	NaN	138.163	138.163	TRUE	TRUE	-41.6156	2	_HLTDAYFK_	_HLTDAYFK_	497.753	497.752	138.163
Not Defined	A210305_bc_hela_200ng_100min_dia_standard_py3_1025	NA	A210305_bc_hela_200ng_100min_dia_standard_py3_1025.d	2	Q02878	Q02878	-71.3244	-74.8125	1.58466e-88	1.43593e-139	7.01695e-90	6.66791e-141	20	1956.75	ASITPGTILIILTGR	Stripped Sequence	TRUE	0	ASITPGTILIILTGR	15	1	FALSE	_ASITPGTILIILTGR_	171.297	FALSE	_ASITPGTILIILTGR_	_ASITPGTILIILTGR_	no group specified	LABEL_FREE	FALSE	NaN	5.18717e-27	4.71542e-29	96.7941	154.748	98.6967	4.49006e-09	1.34702e-08	4.71542e-29	1.52741e-28	FALSE	NaN	100.848	100.848	TRUE	TRUE	-5.59395	2	_ASITPGTILIILTGR_	_ASITPGTILIILTGR_	763.469	763.469	100.848
Not Defined	A210305_bc_hela_200ng_100min_dia_standard_py3_1025	NA	A210305_bc_hela_200ng_100min_dia_standard_py3_1025.d	2	Q02880	Q02880	-73.3768	-74.6715	4.16367e-74	9.36273e-141	7.4722e-76	4.59062e-142	44	295.552	LLFPAVDDNLLK	Stripped Sequence	TRUE	0	LLFPAVDDNLLK	1	1	TRUE	_LLFPAVDDNLLK_	90.5927	FALSE	_LLFPAVDDNLLK_	_LLFPAVDDNLLK_	no group specified	LABEL_FREE	FALSE	NaN	6.30444e-42	1.19888e-43	78.4043	90.618	78.392	5.05381e-08	1.51614e-07	1.19888e-43	1.22577e-42	FALSE	NaN	2042.04	2042.04	TRUE	TRUE	-0.398471	2	_LLFPAVDDNLLK_	_LLFPAVDDNLLK_	679.39	679.39	2042.04
Not Defined	A210305_bc_hela_200ng_100min_dia_standard_py3_1025	NA	A210305_bc_hela_200ng_100min_dia_standard_py3_1025.d	2	Q02880	Q02880	-73.3768	-74.6715	4.16367e-74	9.36273e-141	7.4722e-76	4.59062e-142	44	295.552	SLAVSGLGVIGR	Stripped Sequence	TRUE	0	SLAVSGLGVIGR	2	1	TRUE	_SLAVSGLGVIGR_	50.9318	FALSE	_SLAVSGLGVIGR_	_SLAVSGLGVIGR_	no group specified	LABEL_FREE	FALSE	NaN	3.83973e-28	3.57635e-30	52.8005	51.5758	52.4743	1.23265e-07	3.69794e-07	4.59955e-56	3.57635e-30	FALSE	NaN	1137.43	1137.43	TRUE	TRUE	-5.14891	2	_SLAVSGLGVIGR_	_SLAVSGLGVIGR_	564.84	564.84	1137.43
Not Defined	A210305_bc_hela_200ng_100min_dia_standard_py3_1025	NA	A210305_bc_hela_200ng_100min_dia_standard_py3_1025.d	2	Q02880	Q02880	-73.3768	-74.6715	4.16367e-74	9.36273e-141	7.4722e-76	4.59062e-142	44	295.552	NTVEITELPVR	Stripped Sequence	TRUE	0	NTVEITELPVR	3	1	TRUE	_NTVEITELPVR_	43.2827	FALSE	_NTVEITELPVR_	_NTVEITELPVR_	no group specified	LABEL_FREE	FALSE	NaN	2.44358e-41	4.30457e-43	46.984	43.3576	46.9193	2.49474e-09	7.48421e-09	6.5617e-58	4.30457e-43	FALSE	NaN	1083.3	1083.3	TRUE	TRUE	-0.581434	2	_NTVEITELPVR_	_NTVEITELPVR_	635.854	635.853	1083.3
Not Defined	A210305_bc_hela_200ng_100min_dia_standard_py3_1025	NA	A210305_bc_hela_200ng_100min_dia_standard_py3_1025.d	2	Q02880	Q02880	-73.3768	-74.6715	4.16367e-74	9.36273e-141	7.4722e-76	4.59062e-142	44	295.552	VIHELANER	Stripped Sequence	TRUE	0	VIHELANER	4	1	FALSE	_VIHELANER_	-24.0496	FALSE	_VIHELANER_	_VIHELANER_	no group specified	LABEL_FREE	FALSE	NaN	3.50177e-35	3.99779e-37	11.0283	-24.1142	11.0502	1.72556e-08	5.17668e-08	5.02704e-44	3.99779e-37	FALSE	NaN	873.458	873.458	TRUE	TRUE	-2.58892	2	_VIHELANER_	_VIHELANER_	540.793	540.793	873.458
Not Defined	A210305_bc_hela_200ng_100min_dia_standard_py3_1025	NA	A210305_bc_hela_200ng_100min_dia_standard_py3_1025.d	2	Q02880	Q02880	-73.3768	-74.6715	4.16367e-74	9.36273e-141	7.4722e-76	4.59062e-142	44	295.552	AYDLAGSCR	Stripped Sequence	TRUE	0	AYDLAGSCR	5	1	FALSE	_AYDLAGSC[+57]R_	-9.37699	FALSE	_AYDLAGSC[Carbamidomethyl (C)]R_	_AYDLAGSC[Carbamidomethyl (C)]R_	no group specified	LABEL_FREE	FALSE	NaN	1.03257e-16	7.27846e-19	16.6931	-9.31009	16.6669	6.23914e-09	1.87174e-08	3.84433e-36	7.27846e-19	FALSE	NaN	928.866	928.866	TRUE	TRUE	-10.3094	2	_AYDLAGSC[+57]R_	_AYDLAGSC[Carbamidomethyl (C)]R_	506.729	506.729	928.866
Not Defined	A210305_bc_hela_200ng_100min_dia_standard_py3_1025	NA	A210305_bc_hela_200ng_100min_dia_standard_py3_1025.d	2	Q02880	Q02880	-73.3768	-74.6715	4.16367e-74	9.36273e-141	7.4722e-76	4.59062e-142	44	295.552	IIPEITAMK	Stripped Sequence	TRUE	0	IIPEITAMK	6	1	FALSE	_IIPEITAMK_	39.0305	FALSE	_IIPEITAMK_	_IIPEITAMK_	no group specified	LABEL_FREE	FALSE	NaN	4.1309e-14	2.74759e-16	44.0429	39.0392	44.0373	5.70912e-08	1.71274e-07	3.91435e-47	2.74759e-16	FALSE	NaN	776.6	776.6	TRUE	TRUE	-11.7965	2	_IIPEITAMK_	_IIPEITAMK_	508.296	508.296	776.6
Not Defined	A210305_bc_hela_200ng_100min_dia_standard_py3_1025	NA	A210305_bc_hela_200ng_100min_dia_standard_py3_1025.d	2	Q02880	Q02880	-73.3768	-74.6715	4.16367e-74	9.36273e-141	7.4722e-76	4.59062e-142	44	295.552	LHGLPEQFLYGTATK	Stripped Sequence	TRUE	0	LHGLPEQFLYGTATK	7	2	FALSE	_LHGLPEQFLYGTATK_	49.841	FALSE	_LHGLPEQFLYGTATK_	_LHGLPEQFLYGTATK_	no group specified	LABEL_FREE	FALSE	NaN	0	2.69354e-63	51.694	49.7949	51.732	2.98148e-10	8.94444e-10	2.69354e-63	9.22176e-45	FALSE	NaN	750.446	750.446	TRUE	TRUE	6.10361	3	_LHGLPEQFLYGTATK_	_LHGLPEQFLYGTATK_	558.966	558.966	750.446
Not Defined	A210305_bc_hela_200ng_100min_dia_standard_py3_1025	NA	A210305_bc_hela_200ng_100min_dia_standard_py3_1025.d	2	Q02880	Q02880	-73.3768	-74.6715	4.16367e-74	9.36273e-141	7.4722e-76	4.59062e-142	44	295.552	LHGLPEQFLYGTATK	Stripped Sequence	TRUE	0	LHGLPEQFLYGTATK	7	2	FALSE	_LHGLPEQFLYGTATK_	49.841	FALSE	_LHGLPEQFLYGTATK_	_LHGLPEQFLYGTATK_	no group specified	LABEL_FREE	FALSE	NaN	2.72088e-15	1.85197e-17	51.6852	49.7843	51.732	6.32797e-07	1.89839e-06	2.9263e-34	1.85197e-17	FALSE	NaN	142.735	142.735	TRUE	TRUE	-11.0988	2	_LHGLPEQFLYGTATK_	_LHGLPEQFLYGTATK_	837.946	837.946	142.735
Not Defined	A210305_bc_hela_200ng_100min_dia_standard_py3_1025	NA	A210305_bc_hela_200ng_100min_dia_standard_py3_1025.d	2	Q02880	Q02880	-73.3768	-74.6715	4.16367e-74	9.36273e-141	7.4722e-76	4.59062e-142	44	295.552	LAQAEAAGLHK	Stripped Sequence	TRUE	0	LAQAEAAGLHK	8	1	FALSE	_LAQAEAAGLHK_	-23.0943	FALSE	_LAQAEAAGLHK_	_LAQAEAAGLHK_	no group specified	LABEL_FREE	FALSE	NaN	8.07381e-39	1.11726e-40	11.4156	-22.9736	11.3746	4.35192e-08	1.30558e-07	4.34245e-64	1.11726e-40	FALSE	NaN	764.636	764.636	TRUE	TRUE	-1.38131	2	_LAQAEAAGLHK_	_LAQAEAAGLHK_	554.809	554.809	764.636
Not Defined	A210305_bc_hela_200ng_100min_dia_standard_py3_1025	NA	A210305_bc_hela_200ng_100min_dia_standard_py3_1025.d	2	Q02880	Q02880	-73.3768	-74.6715	4.16367e-74	9.36273e-141	7.4722e-76	4.59062e-142	44	295.552	SIPSLVDGFKPGQR	Stripped Sequence	TRUE	1	SIPSLVDGFKPGQR	9	1	FALSE	_SIPSLVDGFKPGQR_	43.2607	FALSE	_SIPSLVDGFKPGQR_	_SIPSLVDGFKPGQR_	no group specified	LABEL_FREE	FALSE	NaN	2.52234e-44	7.53069e-46	46.9528	43.3215	46.9002	2.50602e-09	7.51806e-09	3.07523e-48	7.53069e-46	FALSE	NaN	709.656	709.656	TRUE	TRUE	0.332213	2	_SIPSLVDGFKPGQR_	_SIPSLVDGFKPGQR_	750.912	750.912	709.656
Not Defined	A210305_bc_hela_200ng_100min_dia_standard_py3_1025	NA	A210305_bc_hela_200ng_100min_dia_standard_py3_1025.d	2	Q02880	Q02880	-73.3768	-74.6715	4.16367e-74	9.36273e-141	7.4722e-76	4.59062e-142	44	295.552	LQLEETMPSPYGR	Stripped Sequence	TRUE	0	LQLEETMPSPYGR	10	1	FALSE	_LQLEETMPSPYGR_	47.4792	FALSE	_LQLEETMPSPYGR_	_LQLEETMPSPYGR_	no group specified	LABEL_FREE	FALSE	NaN	3.12278e-28	2.91485e-30	49.9568	47.3521	50.0361	9.38498e-09	2.81549e-08	2.91485e-30	1.18608e-22	FALSE	NaN	695.986	695.986	TRUE	TRUE	-5.11404	2	_LQLEETMPSPYGR_	_LQLEETMPSPYGR_	760.874	760.874	695.986
Not Defined	A210305_bc_hela_200ng_100min_dia_standard_py3_1025	NA	A210305_bc_hela_200ng_100min_dia_standard_py3_1025.d	2	Q02880	Q02880	-73.3768	-74.6715	4.16367e-74	9.36273e-141	7.4722e-76	4.59062e-142	44	295.552	DLIQMLVQR	Stripped Sequence	TRUE	0	DLIQMLVQR	11	1	FALSE	_DLIQMLVQR_	84.3155	FALSE	_DLIQMLVQR_	_DLIQMLVQR_	no group specified	LABEL_FREE	FALSE	NaN	4.30199e-43	9.8717e-45	74.8599	84.3706	74.8292	4.92655e-09	1.47797e-08	9.8717e-45	6.98025e-31	FALSE	NaN	556.014	556.014	TRUE	TRUE	-0.0397551	2	_DLIQMLVQR_	_DLIQMLVQR_	558.316	558.315	556.014
Not Defined	A210305_bc_hela_200ng_100min_dia_standard_py3_1025	NA	A210305_bc_hela_200ng_100min_dia_standard_py3_1025.d	2	Q02880	Q02880	-73.3768	-74.6715	4.16367e-74	9.36273e-141	7.4722e-76	4.59062e-142	44	295.552	EYFADMER	Stripped Sequence	TRUE	0	EYFADMER	12	1	FALSE	_EYFADMER_	18.792	FALSE	_EYFADMER_	_EYFADMER_	no group specified	LABEL_FREE	FALSE	NaN	1.90113e-31	1.93248e-33	31.4881	19.0174	31.3619	7.83033e-08	2.3491e-07	3.82138e-36	1.93248e-33	FALSE	NaN	599.738	599.738	TRUE	TRUE	-3.90546	2	_EYFADMER_	_EYFADMER_	530.724	530.723	599.738
Not Defined	A210305_bc_hela_200ng_100min_dia_standard_py3_1025	NA	A210305_bc_hela_200ng_100min_dia_standard_py3_1025.d	2	Q02880	Q02880	-73.3768	-74.6715	4.16367e-74	9.36273e-141	7.4722e-76	4.59062e-142	44	295.552	EDLAAFVEELDK	Stripped Sequence	TRUE	0	EDLAAFVEELDK	13	1	FALSE	_EDLAAFVEELDK_	94.6244	FALSE	_EDLAAFVEELDK_	_EDLAAFVEELDK_	no group specified	LABEL_FREE	FALSE	NaN	1.4013e-45	4.83207e-47	81.3982	94.6306	81.3936	3.22275e-10	9.66826e-10	4.01029e-50	4.83207e-47	FALSE	NaN	405.8	405.8	TRUE	TRUE	0.731834	2	_EDLAAFVEELDK_	_EDLAAFVEELDK_	689.84	689.84	405.8
Not Defined	A210305_bc_hela_200ng_100min_dia_standard_py3_1025	NA	A210305_bc_hela_200ng_100min_dia_standard_py3_1025.d	2	Q02880	Q02880	-73.3768	-74.6715	4.16367e-74	9.36273e-141	7.4722e-76	4.59062e-142	44	295.552	SYDDAESLK	Stripped Sequence	TRUE	0	SYDDAESLK	14	1	FALSE	_SYDDAESLK_	-7.55923	FALSE	_SYDDAESLK_	_SYDDAESLK_	no group specified	LABEL_FREE	FALSE	NaN	1.04275e-13	6.88764e-16	17.5302	-7.34058	17.4232	1.01896e-07	3.05689e-07	5.48145e-23	6.88764e-16	FALSE	NaN	554.175	554.175	TRUE	TRUE	-12.044	2	_SYDDAESLK_	_SYDDAESLK_	514.233	514.232	554.175
Not Defined	A210305_bc_hela_200ng_100min_dia_standard_py3_1025	NA	A210305_bc_hela_200ng_100min_dia_standard_py3_1025.d	2	Q02880	Q02880	-73.3768	-74.6715	4.16367e-74	9.36273e-141	7.4722e-76	4.59062e-142	44	295.552	YAGPEDDAAITLAFSK	Stripped Sequence	TRUE	0	YAGPEDDAAITLAFSK	15	1	FALSE	_YAGPEDDAAITLAFSK_	66.5552	FALSE	_YAGPEDDAAITLAFSK_	_YAGPEDDAAITLAFSK_	no group specified	LABEL_FREE	FALSE	NaN	9.22755e-42	1.71464e-43	63.0452	66.4382	63.1353	2.5941e-07	7.78229e-07	1.17941e-59	1.71464e-43	FALSE	NaN	521.014	521.014	TRUE	TRUE	-0.449762	2	_YAGPEDDAAITLAFSK_	_YAGPEDDAAITLAFSK_	834.909	834.909	521.014
Not Defined	A210305_bc_hela_200ng_100min_dia_standard_py3_1025	NA	A210305_bc_hela_200ng_100min_dia_standard_py3_1025.d	2	Q02880	Q02880	-73.3768	-74.6715	4.16367e-74	9.36273e-141	7.4722e-76	4.59062e-142	44	295.552	EDVLAGMSGK	Stripped Sequence	TRUE	0	EDVLAGMSGK	16	1	FALSE	_EDVLAGMSGK_	15.3411	FALSE	_EDVLAGMSGK_	_EDVLAGMSGK_	no group specified	LABEL_FREE	FALSE	NaN	2.31268e-32	2.41122e-34	29.1307	15.3696	29.1128	3.89507e-09	1.16852e-08	2.41122e-34	1.58159e-26	FALSE	NaN	499.053	499.053	TRUE	TRUE	-3.57494	2	_EDVLAGMSGK_	_EDVLAGMSGK_	503.747	503.747	499.053
Not Defined	A210305_bc_hela_200ng_100min_dia_standard_py3_1025	NA	A210305_bc_hela_200ng_100min_dia_standard_py3_1025.d	2	Q02880	Q02880	-73.3768	-74.6715	4.16367e-74	9.36273e-141	7.4722e-76	4.59062e-142	44	295.552	EQVLEPMLNGTDK	Stripped Sequence	TRUE	0	EQVLEPMLNGTDK	17	1	FALSE	_EQVLEPMLNGTDK_	37.8267	FALSE	_EQVLEPMLNGTDK_	_EQVLEPMLNGTDK_	no group specified	LABEL_FREE	FALSE	NaN	0.000887128	2.69515e-05	43.3012	37.8915	43.259	0.000109947	0.000255804	2.69515e-05	4.70849e-05	FALSE	NaN	422.232	422.232	TRUE	TRUE	-31.6929	2	_EQVLEPMLNGTDK_	_EQVLEPMLNGTDK_	737.366	737.366	422.232
Not Defined	A210305_bc_hela_200ng_100min_dia_standard_py3_1025	NA	A210305_bc_hela_200ng_100min_dia_standard_py3_1025.d	2	Q02880	Q02880	-73.3768	-74.6715	4.16367e-74	9.36273e-141	7.4722e-76	4.59062e-142	44	295.552	VESQEREDVLAGMSGK	Stripped Sequence	TRUE	1	VESQEREDVLAGMSGK	18	1	FALSE	_VESQEREDVLAGMSGK_	12.2613	FALSE	_VESQEREDVLAGMSGK_	_VESQEREDVLAGMSGK_	no group specified	LABEL_FREE	FALSE	NaN	0	4.03405e-59	27.4638	12.3907	27.4028	1.4591e-09	4.37729e-09	4.03405e-59	2.38052e-29	FALSE	NaN	493.852	493.852	TRUE	TRUE	4.77909	3	_VESQEREDVLAGMSGK_	_VESQEREDVLAGMSGK_	578.949	578.948	493.852
Not Defined	A210305_bc_hela_200ng_100min_dia_standard_py3_1025	NA	A210305_bc_hela_200ng_100min_dia_standard_py3_1025.d	2	Q02880	Q02880	-73.3768	-74.6715	4.16367e-74	9.36273e-141	7.4722e-76	4.59062e-142	44	295.552	GFQQISFVNSIATTK	Stripped Sequence	TRUE	0	GFQQISFVNSIATTK	19	1	FALSE	_GFQQISFVNSIATTK_	66.5552	FALSE	_GFQQISFVNSIATTK_	_GFQQISFVNSIATTK_	no group specified	LABEL_FREE	FALSE	NaN	0	3.85684e-56	63.0734	66.4749	63.1353	1.53904e-11	4.61713e-11	7.3682e-79	3.85684e-56	FALSE	NaN	463.105	463.105	TRUE	TRUE	3.80885	2	_GFQQISFVNSIATTK_	_GFQQISFVNSIATTK_	820.936	820.935	463.105
Not Defined	A210305_bc_hela_200ng_100min_dia_standard_py3_1025	NA	A210305_bc_hela_200ng_100min_dia_standard_py3_1025.d	2	Q02880	Q02880	-73.3768	-74.6715	4.16367e-74	9.36273e-141	7.4722e-76	4.59062e-142	44	295.552	EWLVGMLGAESTK	Stripped Sequence	TRUE	0	EWLVGMLGAESTK	20	1	FALSE	_EWLVGMLGAESTK_	75.7188	FALSE	_EWLVGMLGAESTK_	_EWLVGMLGAESTK_	no group specified	LABEL_FREE	FALSE	NaN	3.28281e-40	5.10179e-42	69.384	75.9422	69.234	7.09068e-11	2.1272e-10	2.15206e-82	5.10179e-42	FALSE	NaN	396.283	396.283	TRUE	TRUE	-0.936283	2	_EWLVGMLGAESTK_	_EWLVGMLGAESTK_	710.861	710.86	396.283
Not Defined	A210305_bc_hela_200ng_100min_dia_standard_py3_1025	NA	A210305_bc_hela_200ng_100min_dia_standard_py3_1025.d	2	Q02880	Q02880	-73.3768	-74.6715	4.16367e-74	9.36273e-141	7.4722e-76	4.59062e-142	44	295.552	TPALISDYK	Stripped Sequence	TRUE	0	TPALISDYK	21	1	FALSE	_TPALISDYK_	17.6788	FALSE	_TPALISDYK_	_TPALISDYK_	no group specified	LABEL_FREE	FALSE	NaN	1.86273e-22	1.52502e-24	30.6878	17.7237	30.6569	3.44916e-09	1.03475e-08	1.52502e-24	8.72249e-21	FALSE	NaN	414.128	414.128	TRUE	TRUE	-7.51012	2	_TPALISDYK_	_TPALISDYK_	504.274	504.273	414.128
Not Defined	A210305_bc_hela_200ng_100min_dia_standard_py3_1025	NA	A210305_bc_hela_200ng_100min_dia_standard_py3_1025.d	2	Q02880	Q02880	-73.3768	-74.6715	4.16367e-74	9.36273e-141	7.4722e-76	4.59062e-142	44	295.552	DIVALMTR	Stripped Sequence	TRUE	0	DIVALMTR	22	1	FALSE	_DIVALMTR_	49.5492	FALSE	_DIVALMTR_	_DIVALMTR_	no group specified	LABEL_FREE	FALSE	NaN	1.14412e-06	8.11761e-09	51.4917	49.5294	51.5066	6.62582e-08	1.90657e-07	2.17059e-39	8.11761e-09	FALSE	NaN	354.6	354.6	TRUE	TRUE	-17.9992	2	_DIVALMTR_	_DIVALMTR_	459.758	459.757	354.6
Not Defined	A210305_bc_hela_200ng_100min_dia_standard_py3_1025	NA	A210305_bc_hela_200ng_100min_dia_standard_py3_1025.d	2	Q02880	Q02880	-73.3768	-74.6715	4.16367e-74	9.36273e-141	7.4722e-76	4.59062e-142	44	295.552	SQDFGNLFSFPSYSQK	Stripped Sequence	TRUE	0	SQDFGNLFSFPSYSQK	24	1	FALSE	_SQDFGNLFSFPSYSQK_	88.0727	FALSE	_SQDFGNLFSFPSYSQK_	_SQDFGNLFSFPSYSQK_	no group specified	LABEL_FREE	FALSE	NaN	0	1.12782e-47	76.9909	88.0074	77.0316	5.95381e-12	1.78614e-11	1.0725e-80	1.12782e-47	FALSE	NaN	421.18	421.18	TRUE	TRUE	0.945421	2	_SQDFGNLFSFPSYSQK_	_SQDFGNLFSFPSYSQK_	926.431	926.43	421.18
Not Defined	A210305_bc_hela_200ng_100min_dia_standard_py3_1025	NA	A210305_bc_hela_200ng_100min_dia_standard_py3_1025.d	2	Q02880	Q02880	-73.3768	-74.6715	4.16367e-74	9.36273e-141	7.4722e-76	4.59062e-142	44	295.552	VEFDEEFSGAPVEGAGEEALTPSVPINK	Stripped Sequence	TRUE	0	VEFDEEFSGAPVEGAGEEALTPSVPINK	25	1	FALSE	_VEFDEEFSGAPVEGAGEEALTPSVPINK_	86.908	FALSE	_VEFDEEFSGAPVEGAGEEALTPSVPINK_	_VEFDEEFSGAPVEGAGEEALTPSVPINK_	no group specified	LABEL_FREE	FALSE	NaN	0	2.38607e-48	76.2968	86.8763	76.3172	2.22051e-11	6.66152e-11	1.79344e-56	2.38607e-48	FALSE	NaN	309.275	309.275	TRUE	TRUE	1.17466	3	_VEFDEEFSGAPVEGAGEEALTPSVPINK_	_VEFDEEFSGAPVEGAGEEALTPSVPINK_	973.47	973.469	309.275
Not Defined	A210305_bc_hela_200ng_100min_dia_standard_py3_1025	NA	A210305_bc_hela_200ng_100min_dia_standard_py3_1025.d	2	Q02880	Q02880	-73.3768	-74.6715	4.16367e-74	9.36273e-141	7.4722e-76	4.59062e-142	44	295.552	MLDGLDPHPMLPNYK	Stripped Sequence	TRUE	0	MLDGLDPHPMLPNYK	26	2	FALSE	_MLDGLDPHPMLPNYK_	58.8913	FALSE	_MLDGLDPHPMLPNYK_	_MLDGLDPHPMLPNYK_	no group specified	LABEL_FREE	FALSE	NaN	2.43826e-43	5.86471e-45	57.7688	58.8316	57.8113	3.82749e-09	1.14825e-08	3.2978e-47	5.86471e-45	FALSE	NaN	224.629	224.629	TRUE	TRUE	0.035391	3	_MLDGLDPHPMLPNYK_	_MLDGLDPHPMLPNYK_	580.953	580.952	224.629
Not Defined	A210305_bc_hela_200ng_100min_dia_standard_py3_1025	NA	A210305_bc_hela_200ng_100min_dia_standard_py3_1025.d	2	Q02880	Q02880	-73.3768	-74.6715	4.16367e-74	9.36273e-141	7.4722e-76	4.59062e-142	44	295.552	MLDGLDPHPMLPNYK	Stripped Sequence	TRUE	0	MLDGLDPHPMLPNYK	26	2	FALSE	_MLDGLDPHPMLPNYK_	58.8913	FALSE	_MLDGLDPHPMLPNYK_	_MLDGLDPHPMLPNYK_	no group specified	LABEL_FREE	FALSE	NaN	0.00102895	4.05597e-05	57.79	58.8614	57.8113	1.75115e-05	4.05597e-05	1.534e-32	1.19749e-05	FALSE	NaN	95.2523	95.2523	TRUE	TRUE	-33.9998	2	_MLDGLDPHPMLPNYK_	_MLDGLDPHPMLPNYK_	870.926	870.926	95.2523
Not Defined	A210305_bc_hela_200ng_100min_dia_standard_py3_1025	NA	A210305_bc_hela_200ng_100min_dia_standard_py3_1025.d	2	Q02880	Q02880	-73.3768	-74.6715	4.16367e-74	9.36273e-141	7.4722e-76	4.59062e-142	44	295.552	HLTYNDFINK	Stripped Sequence	TRUE	0	HLTYNDFINK	27	1	FALSE	_HLTYNDFINK_	21.494	FALSE	_HLTYNDFINK_	_HLTYNDFINK_	no group specified	LABEL_FREE	FALSE	NaN	1.54547e-37	1.96653e-39	33.0055	21.6091	32.9225	1.29904e-09	3.89711e-09	4.27817e-45	1.96653e-39	FALSE	NaN	292.567	292.567	TRUE	TRUE	-1.79939	2	_HLTYNDFINK_	_HLTYNDFINK_	632.82	632.819	292.567
Not Defined	A210305_bc_hela_200ng_100min_dia_standard_py3_1025	NA	A210305_bc_hela_200ng_100min_dia_standard_py3_1025.d	2	Q02880	Q02880	-73.3768	-74.6715	4.16367e-74	9.36273e-141	7.4722e-76	4.59062e-142	44	295.552	LDETGVALK	Stripped Sequence	TRUE	0	LDETGVALK	28	1	FALSE	_LDETGVALK_	7.92853	FALSE	_LDETGVALK_	_LDETGVALK_	no group specified	LABEL_FREE	FALSE	NaN	6.81536e-19	5.08674e-21	25.1119	7.90521	25.1283	1.76844e-08	5.30533e-08	8.78506e-31	5.08674e-21	FALSE	NaN	241.214	241.214	TRUE	TRUE	-9.18286	2	_LDETGVALK_	_LDETGVALK_	473.266	473.265	241.214
Not Defined	A210305_bc_hela_200ng_100min_dia_standard_py3_1025	NA	A210305_bc_hela_200ng_100min_dia_standard_py3_1025.d	2	Q02880	Q02880	-73.3768	-74.6715	4.16367e-74	9.36273e-141	7.4722e-76	4.59062e-142	44	295.552	FTVETACK	Stripped Sequence	TRUE	0	FTVETACK	29	1	FALSE	_FTVETAC[+57]K_	-7.98004	FALSE	_FTVETAC[Carbamidomethyl (C)]K_	_FTVETAC[Carbamidomethyl (C)]K_	no group specified	LABEL_FREE	FALSE	NaN	2.53615e-19	1.91579e-21	17.218	-8.01151	17.2311	1.22084e-08	3.66252e-08	1.91579e-21	3.02296e-17	FALSE	NaN	215.336	215.336	TRUE	TRUE	-8.9713	2	_FTVETAC[+57]K_	_FTVETAC[Carbamidomethyl (C)]K_	478.231	478.23	215.336
Not Defined	A210305_bc_hela_200ng_100min_dia_standard_py3_1025	NA	A210305_bc_hela_200ng_100min_dia_standard_py3_1025.d	2	Q02880	Q02880	-73.3768	-74.6715	4.16367e-74	9.36273e-141	7.4722e-76	4.59062e-142	44	295.552	HVDYVVDQVVGK	Stripped Sequence	TRUE	0	HVDYVVDQVVGK	30	1	FALSE	_HVDYVVDQVVGK_	24.5609	FALSE	_HVDYVVDQVVGK_	_HVDYVVDQVVGK_	no group specified	LABEL_FREE	FALSE	NaN	1.14024e-41	2.09162e-43	34.7413	24.5293	34.7573	2.69636e-10	8.08908e-10	1.09183e-65	2.09162e-43	FALSE	NaN	217.598	217.598	TRUE	TRUE	-0.478322	2	_HVDYVVDQVVGK_	_HVDYVVDQVVGK_	679.359	679.359	217.598
Not Defined	A210305_bc_hela_200ng_100min_dia_standard_py3_1025	NA	A210305_bc_hela_200ng_100min_dia_standard_py3_1025.d	2	Q02880	Q02880	-73.3768	-74.6715	4.16367e-74	9.36273e-141	7.4722e-76	4.59062e-142	44	295.552	KYETVQDILK	Stripped Sequence	TRUE	1	KYETVQDILK	31	1	FALSE	_KYETVQDILK_	26.4066	FALSE	_KYETVQDILK_	_KYETVQDILK_	no group specified	LABEL_FREE	FALSE	NaN	1.9562e-21	1.56159e-23	35.3348	25.8894	35.5543	3.37068e-09	1.0112e-08	7.67584e-44	1.56159e-23	FALSE	NaN	201.673	201.673	TRUE	TRUE	-7.97146	2	_KYETVQDILK_	_KYETVQDILK_	618.845	618.845	201.673
Not Defined	A210305_bc_hela_200ng_100min_dia_standard_py3_1025	NA	A210305_bc_hela_200ng_100min_dia_standard_py3_1025.d	2	Q02880	Q02880	-73.3768	-74.6715	4.16367e-74	9.36273e-141	7.4722e-76	4.59062e-142	44	295.552	QTWMNNMMK	Stripped Sequence	TRUE	0	QTWMNNMMK	32	1	FALSE	_QTWMNNMMK_	28.5189	FALSE	_QTWMNNMMK_	_QTWMNNMMK_	no group specified	LABEL_FREE	FALSE	NaN	8.09575e-05	9.31165e-07	36.8311	28.2807	37.0366	1.75135e-06	4.20892e-06	1.13953e-07	9.31165e-07	FALSE	NaN	248.166	248.166	TRUE	TRUE	-21.7005	2	_QTWMNNMMK_	_QTWMNNMMK_	592.256	592.256	248.166
Not Defined	A210305_bc_hela_200ng_100min_dia_standard_py3_1025	NA	A210305_bc_hela_200ng_100min_dia_standard_py3_1025.d	2	Q02880	Q02880	-73.3768	-74.6715	4.16367e-74	9.36273e-141	7.4722e-76	4.59062e-142	44	295.552	KGDLDTAAVK	Stripped Sequence	TRUE	1	KGDLDTAAVK	33	1	FALSE	_KGDLDTAAVK_	-29.4246	FALSE	_KGDLDTAAVK_	_KGDLDTAAVK_	no group specified	LABEL_FREE	FALSE	NaN	1.55115e-05	1.27004e-07	9.23917	-29.3723	9.22045	5.16465e-08	1.27004e-07	1.16066e-26	2.79359e-08	FALSE	NaN	187.733	187.733	TRUE	TRUE	-19.7824	2	_KGDLDTAAVK_	_KGDLDTAAVK_	509.282	509.282	187.733
Not Defined	A210305_bc_hela_200ng_100min_dia_standard_py3_1025	NA	A210305_bc_hela_200ng_100min_dia_standard_py3_1025.d	2	Q02880	Q02880	-73.3768	-74.6715	4.16367e-74	9.36273e-141	7.4722e-76	4.59062e-142	44	295.552	DEYTFSPGK	Stripped Sequence	TRUE	0	DEYTFSPGK	34	1	FALSE	_DEYTFSPGK_	11.8985	FALSE	_DEYTFSPGK_	_DEYTFSPGK_	no group specified	LABEL_FREE	FALSE	NaN	0.000892021	3.52518e-05	26.8827	11.1141	27.2348	2.40922e-05	3.52518e-05	2.57256e-06	3.44523e-05	FALSE	NaN	172.877	172.877	TRUE	TRUE	-33.2309	2	_DEYTFSPGK_	_DEYTFSPGK_	522.238	522.237	172.877
Not Defined	A210305_bc_hela_200ng_100min_dia_standard_py3_1025	NA	A210305_bc_hela_200ng_100min_dia_standard_py3_1025.d	2	Q02880	Q02880	-73.3768	-74.6715	4.16367e-74	9.36273e-141	7.4722e-76	4.59062e-142	44	295.552	VSIDPESNIISIWNNGK	Stripped Sequence	TRUE	0	VSIDPESNIISIWNNGK	35	1	FALSE	_VSIDPESNIISIWNNGK_	93.2509	FALSE	_VSIDPESNIISIWNNGK_	_VSIDPESNIISIWNNGK_	no group specified	LABEL_FREE	FALSE	NaN	1.82526e-10	1.17439e-12	79.9448	93.1271	80.0459	3.30749e-08	9.92236e-08	2.60376e-61	1.17439e-12	FALSE	NaN	159.637	159.637	TRUE	TRUE	-14.2867	2	_VSIDPESNIISIWNNGK_	_VSIDPESNIISIWNNGK_	943.486	943.486	159.637
Not Defined	A210305_bc_hela_200ng_100min_dia_standard_py3_1025	NA	A210305_bc_hela_200ng_100min_dia_standard_py3_1025.d	2	Q02880	Q02880	-73.3768	-74.6715	4.16367e-74	9.36273e-141	7.4722e-76	4.59062e-142	44	295.552	DKLDETGVALK	Stripped Sequence	TRUE	1	DKLDETGVALK	36	1	FALSE	_DKLDETGVALK_	6.86284	FALSE	_DKLDETGVALK_	_DKLDETGVALK_	no group specified	LABEL_FREE	FALSE	NaN	2.50498e-07	1.70722e-09	24.4248	6.77299	24.474	1.14668e-09	1.73262e-09	2.03959e-13	1.70722e-09	FALSE	NaN	170.076	170.076	TRUE	TRUE	-17.1918	2	_DKLDETGVALK_	_DKLDETGVALK_	594.827	594.826	170.076
Not Defined	A210305_bc_hela_200ng_100min_dia_standard_py3_1025	NA	A210305_bc_hela_200ng_100min_dia_standard_py3_1025.d	2	Q02880	Q02880	-73.3768	-74.6715	4.16367e-74	9.36273e-141	7.4722e-76	4.59062e-142	44	295.552	LQTTLTCNSMVLFDHMGCLK	Stripped Sequence	TRUE	0	LQTTLTCNSMVLFDHMGCLK	37	2	FALSE	_LQTTLTC[+57]NSMVLFDHMGC[+57]LK_	80.3897	FALSE	_LQTTLTC[Carbamidomethyl (C)]NSMVLFDHMGC[Carbamidomethyl (C)]LK_	_LQTTLTC[Carbamidomethyl (C)]NSMVLFDHMGC[Carbamidomethyl (C)]LK_	no group specified	LABEL_FREE	FALSE	NaN	6.17436e-15	4.17188e-17	72.168	79.8629	72.6086	9.16875e-09	2.67893e-08	4.17188e-17	7.16998e-10	FALSE	NaN	71.5254	71.5254	TRUE	TRUE	-11.3047	3	_LQTTLTC[+57]NSMVLFDHMGC[+57]LK_	_LQTTLTC[Carbamidomethyl (C)]NSMVLFDHMGC[Carbamidomethyl (C)]LK_	790.376	790.375	71.5254
Not Defined	A210305_bc_hela_200ng_100min_dia_standard_py3_1025	NA	A210305_bc_hela_200ng_100min_dia_standard_py3_1025.d	2	Q02880	Q02880	-73.3768	-74.6715	4.16367e-74	9.36273e-141	7.4722e-76	4.59062e-142	44	295.552	LQTTLTCNSMVLFDHMGCLK	Stripped Sequence	TRUE	0	LQTTLTCNSMVLFDHMGCLK	37	2	FALSE	_LQTTLTC[+57]NSM[+16]VLFDHM[+16]GC[+57]LK_	59.1801	FALSE	_LQTTLTC[Carbamidomethyl (C)]NSM[Oxidation (M)]VLFDHM[Oxidation (M)]GC[Carbamidomethyl (C)]LK_	_LQTTLTC[Carbamidomethyl (C)]NSM[Oxidation (M)]VLFDHM[Oxidation (M)]GC[Carbamidomethyl (C)]LK_	no group specified	LABEL_FREE	FALSE	NaN	0.000358352	1.16587e-05	58.6696	60.0723	58.0103	0.000325438	0.000762829	1.16587e-05	0.000201826	FALSE	NaN	63.3344	63.3344	TRUE	TRUE	-27.1026	3	_LQTTLTC[+57]NSM[+16]VLFDHM[+16]GC[+57]LK_	_LQTTLTC[Carbamidomethyl (C)]NSM[Oxidation (M)]VLFDHM[Oxidation (M)]GC[Carbamidomethyl (C)]LK_	801.039	801.038	63.3344
Not Defined	A210305_bc_hela_200ng_100min_dia_standard_py3_1025	NA	A210305_bc_hela_200ng_100min_dia_standard_py3_1025.d	2	Q02880	Q02880	-73.3768	-74.6715	4.16367e-74	9.36273e-141	7.4722e-76	4.59062e-142	44	295.552	ASGSENEGDYNPGR	Stripped Sequence	TRUE	0	ASGSENEGDYNPGR	38	1	FALSE	_ASGSENEGDYNPGR_	-24.31	FALSE	_ASGSENEGDYNPGR_	_ASGSENEGDYNPGR_	no group specified	LABEL_FREE	FALSE	NaN	0	6.84443e-61	10.9682	-24.2881	10.9606	1.33328e-10	3.99984e-10	6.84443e-61	5.27322e-18	FALSE	NaN	104.476	104.476	TRUE	TRUE	5.34608	2	_ASGSENEGDYNPGR_	_ASGSENEGDYNPGR_	726.803	726.803	104.476
Not Defined	A210305_bc_hela_200ng_100min_dia_standard_py3_1025	NA	A210305_bc_hela_200ng_100min_dia_standard_py3_1025.d	2	Q02880	Q02880	-73.3768	-74.6715	4.16367e-74	9.36273e-141	7.4722e-76	4.59062e-142	44	295.552	FDSNEEDSASVFSPSFGLK	Stripped Sequence	TRUE	0	FDSNEEDSASVFSPSFGLK	39	1	FALSE	_FDSNEEDSASVFSPSFGLK_	76.971	FALSE	_FDSNEEDSASVFSPSFGLK_	_FDSNEEDSASVFSPSFGLK_	no group specified	LABEL_FREE	FALSE	NaN	0.000715968	2.20319e-05	69.1985	75.6678	69.8923	1.51309e-05	2.33602e-05	6.44778e-10	2.20319e-05	FALSE	NaN	76.9374	76.9374	TRUE	TRUE	-30.7979	2	_FDSNEEDSASVFSPSFGLK_	_FDSNEEDSASVFSPSFGLK_	1031.97	1031.97	76.9374
Not Defined	A210305_bc_hela_200ng_100min_dia_standard_py3_1025	NA	A210305_bc_hela_200ng_100min_dia_standard_py3_1025.d	2	Q02880	Q02880	-73.3768	-74.6715	4.16367e-74	9.36273e-141	7.4722e-76	4.59062e-142	44	295.552	SESDLEETEPVVIPR	Stripped Sequence	TRUE	0	SESDLEETEPVVIPR	40	1	FALSE	_SESDLEETEPVVIPR_	47.8624	FALSE	_SESDLEETEPVVIPR_	_SESDLEETEPVVIPR_	no group specified	LABEL_FREE	FALSE	NaN	9.24121e-11	5.9467e-13	50.3152	47.8843	50.2991	3.89534e-07	1.1686e-06	8.27588e-39	5.9467e-13	FALSE	NaN	50.9303	50.9303	TRUE	TRUE	-14.0597	2	_SESDLEETEPVVIPR_	_SESDLEETEPVVIPR_	850.423	850.423	50.9303
Not Defined	A210305_bc_hela_200ng_100min_dia_standard_py3_1025	NA	A210305_bc_hela_200ng_100min_dia_standard_py3_1025.d	2	Q02880	Q02880	-73.3768	-74.6715	4.16367e-74	9.36273e-141	7.4722e-76	4.59062e-142	44	295.552	HFDGEDYTCITFQPDLSK	Stripped Sequence	TRUE	0	HFDGEDYTCITFQPDLSK	41	1	FALSE	_HFDGEDYTC[+57]ITFQPDLSK_	60.7717	FALSE	_HFDGEDYTC[Carbamidomethyl (C)]ITFQPDLSK_	_HFDGEDYTC[Carbamidomethyl (C)]ITFQPDLSK_	no group specified	LABEL_FREE	FALSE	NaN	0.184471	0.00214764	59.2254	60.8294	59.186	0.00114771	0.00214764	0.000271352	0.00102415	FALSE	NaN	51.2054	51.2054	TRUE	TRUE	-55.3297	3	_HFDGEDYTC[+57]ITFQPDLSK_	_HFDGEDYTC[Carbamidomethyl (C)]ITFQPDLSK_	724.99	724.989	51.2054
Not Defined	A210305_bc_hela_200ng_100min_dia_standard_py3_1025	NA	A210305_bc_hela_200ng_100min_dia_standard_py3_1025.d	2	Q02880	Q02880	-73.3768	-74.6715	4.16367e-74	9.36273e-141	7.4722e-76	4.59062e-142	44	295.552	YIFTMLSTLAR	Stripped Sequence	TRUE	0	YIFTMLSTLAR	42	1	FALSE	_YIFTMLSTLAR_	92.5045	FALSE	_YIFTMLSTLAR_	_YIFTMLSTLAR_	no group specified	LABEL_FREE	FALSE	NaN	0.00561429	0.000141037	79.5751	92.6343	79.4868	4.70694e-05	0.000141037	4.63013e-08	1.24792e-07	FALSE	NaN	11.8591	11.8591	TRUE	TRUE	-39.9352	2	_YIFTMLSTLAR_	_YIFTMLSTLAR_	658.358	658.357	11.8591
Not Defined	A210305_bc_hela_200ng_100min_dia_standard_py3_1025	NA	A210305_bc_hela_200ng_100min_dia_standard_py3_1025.d	2	Q02952	Q02952	-73.8978	-73.8978	1.15e-70	2.34154e-147	1.75276e-72	1.5118e-148	24	71.5462	AITPQAQEELQK	Stripped Sequence	TRUE	0	AITPQAQEELQK	1	1	TRUE	_AITPQAQEELQK_	3.7688	FALSE	_AITPQAQEELQK_	_AITPQAQEELQK_	no group specified	LABEL_FREE	FALSE	NaN	6.14254e-35	6.94633e-37	23.0884	3.75179	23.0962	4.16398e-10	1.24919e-09	1.01305e-56	6.94633e-37	FALSE	NaN	385.024	385.024	TRUE	TRUE	-2.67242	2	_AITPQAQEELQK_	_AITPQAQEELQK_	678.362	678.361	385.024
Not Defined	A210305_bc_hela_200ng_100min_dia_standard_py3_1025	NA	A210305_bc_hela_200ng_100min_dia_standard_py3_1025.d	2	Q02952	Q02952	-73.8978	-73.8978	1.15e-70	2.34154e-147	1.75276e-72	1.5118e-148	24	71.5462	PAPLATEVFDEK	Stripped Sequence	TRUE	0	PAPLATEVFDEK	2	1	TRUE	_PAPLATEVFDEK_	44.1001	FALSE	_PAPLATEVFDEK_	_PAPLATEVFDEK_	no group specified	LABEL_FREE	FALSE	NaN	9.19942e-05	1.12973e-06	47.6967	44.1329	47.6698	3.82361e-07	1.12973e-06	8.30539e-53	1.73557e-08	FALSE	NaN	363.024	363.024	TRUE	TRUE	-21.9427	2	_PAPLATEVFDEK_	_PAPLATEVFDEK_	658.84	658.84	363.024
Not Defined	A210305_bc_hela_200ng_100min_dia_standard_py3_1025	NA	A210305_bc_hela_200ng_100min_dia_standard_py3_1025.d	2	Q02952	Q02952	-73.8978	-73.8978	1.15e-70	2.34154e-147	1.75276e-72	1.5118e-148	24	71.5462	NEDFAAHPGEDAVPTGPDCQAK	Stripped Sequence	TRUE	0	NEDFAAHPGEDAVPTGPDCQAK	3	1	TRUE	_NEDFAAHPGEDAVPTGPDC[+57]QAK_	21.0258	FALSE	_NEDFAAHPGEDAVPTGPDC[Carbamidomethyl (C)]QAK_	_NEDFAAHPGEDAVPTGPDC[Carbamidomethyl (C)]QAK_	no group specified	LABEL_FREE	FALSE	NaN	0	2.92982e-64	32.4554	20.8282	32.571	1.03159e-11	3.09476e-11	4.57905e-67	2.92982e-64	FALSE	NaN	269.252	269.252	TRUE	TRUE	6.40506	3	_NEDFAAHPGEDAVPTGPDC[+57]QAK_	_NEDFAAHPGEDAVPTGPDC[Carbamidomethyl (C)]QAK_	776.006	776.006	269.252
Not Defined	A210305_bc_hela_200ng_100min_dia_standard_py3_1025	NA	A210305_bc_hela_200ng_100min_dia_standard_py3_1025.d	2	Q02952	Q02952	-73.8978	-73.8978	1.15e-70	2.34154e-147	1.75276e-72	1.5118e-148	24	71.5462	SDEVDEQVACQEVK	Stripped Sequence	TRUE	0	SDEVDEQVACQEVK	4	1	FALSE	_SDEVDEQVAC[+57]QEVK_	10.0283	FALSE	_SDEVDEQVAC[Carbamidomethyl (C)]QEVK_	_SDEVDEQVAC[Carbamidomethyl (C)]QEVK_	no group specified	LABEL_FREE	FALSE	NaN	1.96041e-37	2.47907e-39	26.4902	10.1823	26.4185	8.35118e-12	2.50535e-11	4.19842e-70	2.47907e-39	FALSE	NaN	224.496	224.496	TRUE	TRUE	-1.83342	2	_SDEVDEQVAC[+57]QEVK_	_SDEVDEQVAC[Carbamidomethyl (C)]QEVK_	818.362	818.362	224.496
Not Defined	A210305_bc_hela_200ng_100min_dia_standard_py3_1025	NA	A210305_bc_hela_200ng_100min_dia_standard_py3_1025.d	2	Q02952	Q02952	-73.8978	-73.8978	1.15e-70	2.34154e-147	1.75276e-72	1.5118e-148	24	71.5462	TQEVLQAVAEK	Stripped Sequence	TRUE	0	TQEVLQAVAEK	5	1	FALSE	_TQEVLQAVAEK_	13.4808	FALSE	_TQEVLQAVAEK_	_TQEVLQAVAEK_	no group specified	LABEL_FREE	FALSE	NaN	1.6849e-31	1.71492e-33	28.0973	13.6389	28.0122	4.62581e-09	1.38774e-08	3.1252e-54	1.71492e-33	FALSE	NaN	184.776	184.776	TRUE	TRUE	-3.88637	2	_TQEVLQAVAEK_	_TQEVLQAVAEK_	608.333	608.332	184.776
Not Defined	A210305_bc_hela_200ng_100min_dia_standard_py3_1025	NA	A210305_bc_hela_200ng_100min_dia_standard_py3_1025.d	2	Q02952	Q02952	-73.8978	-73.8978	1.15e-70	2.34154e-147	1.75276e-72	1.5118e-148	24	71.5462	ERPPAPSSFVFQEETK	Stripped Sequence	TRUE	1	ERPPAPSSFVFQEETK	6	1	FALSE	_ERPPAPSSFVFQEETK_	35.2541	FALSE	_ERPPAPSSFVFQEETK_	_ERPPAPSSFVFQEETK_	no group specified	LABEL_FREE	FALSE	NaN	0	8.04668e-66	41.54	35.3186	41.4891	3.00626e-09	9.01879e-09	8.04668e-66	1.17725e-47	FALSE	NaN	124.596	124.596	TRUE	TRUE	6.88727	3	_ERPPAPSSFVFQEETK_	_ERPPAPSSFVFQEETK_	616.976	616.975	124.596
Not Defined	A210305_bc_hela_200ng_100min_dia_standard_py3_1025	NA	A210305_bc_hela_200ng_100min_dia_standard_py3_1025.d	2	Q02952	Q02952	-73.8978	-73.8978	1.15e-70	2.34154e-147	1.75276e-72	1.5118e-148	24	71.5462	VVGQTTPESFEK	Stripped Sequence	TRUE	0	VVGQTTPESFEK	7	1	FALSE	_VVGQTTPESFEK_	5.9855	FALSE	_VVGQTTPESFEK_	_VVGQTTPESFEK_	no group specified	LABEL_FREE	FALSE	NaN	0	4.45441e-48	24.0555	6.00908	24.0449	6.17704e-11	1.85311e-10	8.30633e-63	4.45441e-48	FALSE	NaN	165.661	165.661	TRUE	TRUE	1.08197	2	_VVGQTTPESFEK_	_VVGQTTPESFEK_	661.335	661.335	165.661
Not Defined	A210305_bc_hela_200ng_100min_dia_standard_py3_1025	NA	A210305_bc_hela_200ng_100min_dia_standard_py3_1025.d	2	Q02952	Q02952	-73.8978	-73.8978	1.15e-70	2.34154e-147	1.75276e-72	1.5118e-148	24	71.5462	AEAERPEEQAEASGLK	Stripped Sequence	TRUE	1	AEAERPEEQAEASGLK	8	1	FALSE	_AEAERPEEQAEASGLK_	-8.83211	FALSE	_AEAERPEEQAEASGLK_	_AEAERPEEQAEASGLK_	no group specified	LABEL_FREE	FALSE	NaN	1.40953e-37	1.79685e-39	16.993	-8.5622	16.885	3.27581e-07	9.82744e-07	1.79685e-39	8.45908e-25	FALSE	NaN	128.818	128.818	TRUE	TRUE	-1.78623	3	_AEAERPEEQAEASGLK_	_AEAERPEEQAEASGLK_	572.28	572.279	128.818
Not Defined	A210305_bc_hela_200ng_100min_dia_standard_py3_1025	NA	A210305_bc_hela_200ng_100min_dia_standard_py3_1025.d	2	Q02952	Q02952	-73.8978	-73.8978	1.15e-70	2.34154e-147	1.75276e-72	1.5118e-148	24	71.5462	SAESPTSPVTSETGSTFK	Stripped Sequence	TRUE	0	SAESPTSPVTSETGSTFK	9	1	FALSE	_SAESPTSPVTSETGSTFK_	20.5846	FALSE	_SAESPTSPVTSETGSTFK_	_SAESPTSPVTSETGSTFK_	no group specified	LABEL_FREE	FALSE	NaN	0	7.65518e-66	32.1597	20.314	32.3138	1.00123e-10	3.0037e-10	7.65518e-66	7.36635e-50	FALSE	NaN	152.862	152.862	TRUE	TRUE	6.89404	2	_SAESPTSPVTSETGSTFK_	_SAESPTSPVTSETGSTFK_	906.929	906.928	152.862
Not Defined	A210305_bc_hela_200ng_100min_dia_standard_py3_1025	NA	A210305_bc_hela_200ng_100min_dia_standard_py3_1025.d	2	Q02952	Q02952	-73.8978	-73.8978	1.15e-70	2.34154e-147	1.75276e-72	1.5118e-148	24	71.5462	SEDSIAGSGVEHSTPDTEPGK	Stripped Sequence	TRUE	0	SEDSIAGSGVEHSTPDTEPGK	10	1	FALSE	_SEDSIAGSGVEHSTPDTEPGK_	2.80994	FALSE	_SEDSIAGSGVEHSTPDTEPGK_	_SEDSIAGSGVEHSTPDTEPGK_	no group specified	LABEL_FREE	FALSE	NaN	6.69228e-13	4.36479e-15	22.582	2.85597	22.5549	6.67123e-10	2.00137e-09	2.12183e-59	4.36479e-15	FALSE	NaN	136.167	136.167	TRUE	TRUE	-12.5583	3	_SEDSIAGSGVEHSTPDTEPGK_	_SEDSIAGSGVEHSTPDTEPGK_	700.65	700.65	136.167
Not Defined	A210305_bc_hela_200ng_100min_dia_standard_py3_1025	NA	A210305_bc_hela_200ng_100min_dia_standard_py3_1025.d	2	Q02952	Q02952	-73.8978	-73.8978	1.15e-70	2.34154e-147	1.75276e-72	1.5118e-148	24	71.5462	EVIAEEEPPTVTEPLPENR	Stripped Sequence	TRUE	0	EVIAEEEPPTVTEPLPENR	11	1	FALSE	_EVIAEEEPPTVTEPLPENR_	51.4726	FALSE	_EVIAEEEPPTVTEPLPENR_	_EVIAEEEPPTVTEPLPENR_	no group specified	LABEL_FREE	FALSE	NaN	1.85206e-24	1.58992e-26	52.3145	50.6521	52.7507	6.70079e-09	2.01024e-08	5.6669e-30	1.58992e-26	FALSE	NaN	119.036	119.036	TRUE	TRUE	-6.64138	2	_EVIAEEEPPTVTEPLPENR_	_EVIAEEEPPTVTEPLPENR_	1075.04	1075.04	119.036
Not Defined	A210305_bc_hela_200ng_100min_dia_standard_py3_1025	NA	A210305_bc_hela_200ng_100min_dia_standard_py3_1025.d	2	Q02952	Q02952	-73.8978	-73.8978	1.15e-70	2.34154e-147	1.75276e-72	1.5118e-148	24	71.5462	MEDTLEHTDK	Stripped Sequence	TRUE	0	MEDTLEHTDK	12	1	FALSE	_MEDTLEHTDK_	-25.4383	FALSE	_MEDTLEHTDK_	_MEDTLEHTDK_	no group specified	LABEL_FREE	FALSE	NaN	1.14058e-19	8.69357e-22	10.5639	-25.4799	10.5776	3.1446e-11	9.43379e-11	6.20386e-56	8.69357e-22	FALSE	NaN	83.8814	83.8814	TRUE	TRUE	-8.80248	2	_MEDTLEHTDK_	_MEDTLEHTDK_	609.769	609.769	83.8814
Not Defined	A210305_bc_hela_200ng_100min_dia_standard_py3_1025	NA	A210305_bc_hela_200ng_100min_dia_standard_py3_1025.d	2	Q02952	Q02952	-73.8978	-73.8978	1.15e-70	2.34154e-147	1.75276e-72	1.5118e-148	24	71.5462	KDDALELQSHAK	Stripped Sequence	TRUE	1	KDDALELQSHAK	13	1	FALSE	_KDDALELQSHAK_	-24.3899	FALSE	_KDDALELQSHAK_	_KDDALELQSHAK_	no group specified	LABEL_FREE	FALSE	NaN	0.000358352	6.14712e-06	11.013	-24.1594	10.9328	0.000119734	0.000352983	7.03008e-08	6.14712e-06	FALSE	NaN	57.3578	57.3578	TRUE	TRUE	-24.8447	3	_KDDALELQSHAK_	_KDDALELQSHAK_	452.237	452.236	57.3578
Not Defined	A210305_bc_hela_200ng_100min_dia_standard_py3_1025	NA	A210305_bc_hela_200ng_100min_dia_standard_py3_1025.d	2	Q02952	Q02952	-73.8978	-73.8978	1.15e-70	2.34154e-147	1.75276e-72	1.5118e-148	24	71.5462	VELPSEEQVSGSQGPSEEK	Stripped Sequence	TRUE	0	VELPSEEQVSGSQGPSEEK	14	1	FALSE	_VELPSEEQVSGSQGPSEEK_	23.8239	FALSE	_VELPSEEQVSGSQGPSEEK_	_VELPSEEQVSGSQGPSEEK_	no group specified	LABEL_FREE	FALSE	NaN	7.23936e-32	7.44388e-34	34.2654	23.6522	34.3582	3.05432e-07	9.16297e-07	4.94903e-45	7.44388e-34	FALSE	NaN	41.4132	41.4132	TRUE	TRUE	-3.7533	2	_VELPSEEQVSGSQGPSEEK_	_VELPSEEQVSGSQGPSEEK_	1008.47	1008.47	41.4132
Not Defined	A210305_bc_hela_200ng_100min_dia_standard_py3_1025	NA	A210305_bc_hela_200ng_100min_dia_standard_py3_1025.d	2	Q02952	Q02952	-73.8978	-73.8978	1.15e-70	2.34154e-147	1.75276e-72	1.5118e-148	24	71.5462	EESQLPGTGGPEDVLQPVQR	Stripped Sequence	TRUE	0	EESQLPGTGGPEDVLQPVQR	15	1	FALSE	_EESQLPGTGGPEDVLQPVQR_	54.0214	FALSE	_EESQLPGTGGPEDVLQPVQR_	_EESQLPGTGGPEDVLQPVQR_	no group specified	LABEL_FREE	FALSE	NaN	0.000358352	6.36842e-06	54.7485	54.2158	54.5915	2.4726e-06	6.36842e-06	1.06408e-41	1.04938e-06	FALSE	NaN	41.4633	41.4633	TRUE	TRUE	-24.9309	2	_EESQLPGTGGPEDVLQPVQR_	_EESQLPGTGGPEDVLQPVQR_	1068.53	1068.53	41.4633
Not Defined	A210305_bc_hela_200ng_100min_dia_standard_py3_1025	NA	A210305_bc_hela_200ng_100min_dia_standard_py3_1025.d	2	Q02952	Q02952	-73.8978	-73.8978	1.15e-70	2.34154e-147	1.75276e-72	1.5118e-148	24	71.5462	TEAEPTHVNEEK	Stripped Sequence	TRUE	0	TEAEPTHVNEEK	16	1	FALSE	_TEAEPTHVNEEK_	-35.1815	FALSE	_TEAEPTHVNEEK_	_TEAEPTHVNEEK_	no group specified	LABEL_FREE	FALSE	NaN	1.05534e-12	6.86617e-15	7.28481	-35.0722	7.25353	1.64879e-06	4.94638e-06	5.69538e-34	6.86617e-15	FALSE	NaN	35.9152	35.9152	TRUE	TRUE	-12.6881	2	_TEAEPTHVNEEK_	_TEAEPTHVNEEK_	692.323	692.323	35.9152
Not Defined	A210305_bc_hela_200ng_100min_dia_standard_py3_1025	NA	A210305_bc_hela_200ng_100min_dia_standard_py3_1025.d	2	Q02952	Q02952	-73.8978	-73.8978	1.15e-70	2.34154e-147	1.75276e-72	1.5118e-148	24	71.5462	TEETATEMLTSELQTQAHVIK	Stripped Sequence	TRUE	0	TEETATEMLTSELQTQAHVIK	17	1	FALSE	_TEETATEMLTSELQTQAHVIK_	72.3656	FALSE	_TEETATEMLTSELQTQAHVIK_	_TEETATEMLTSELQTQAHVIK_	no group specified	LABEL_FREE	FALSE	NaN	0.0482719	0.000535999	67.5739	72.7065	67.3947	0.000179244	0.000535999	3.66554e-07	1.3663e-06	FALSE	NaN	40.1409	40.1409	TRUE	TRUE	-47.5604	3	_TEETATEMLTSELQTQAHVIK_	_TEETATEMLTSELQTQAHVIK_	787.393	787.393	40.1409
Not Defined	A210305_bc_hela_200ng_100min_dia_standard_py3_1025	NA	A210305_bc_hela_200ng_100min_dia_standard_py3_1025.d	2	Q02952	Q02952	-73.8978	-73.8978	1.15e-70	2.34154e-147	1.75276e-72	1.5118e-148	24	71.5462	ADSQDAGQETEK	Stripped Sequence	TRUE	0	ADSQDAGQETEK	18	1	FALSE	_ADSQDAGQETEK_	-48.4489	FALSE	_ADSQDAGQETEK_	_ADSQDAGQETEK_	no group specified	LABEL_FREE	FALSE	NaN	0.00523749	0.000134163	2.9654	-48.6534	3.00831	4.66707e-05	0.000134163	6.85424e-21	5.84945e-06	FALSE	NaN	29.7313	29.7313	TRUE	TRUE	-39.6613	2	_ADSQDAGQETEK_	_ADSQDAGQETEK_	639.776	639.776	29.7313
Not Defined	A210305_bc_hela_200ng_100min_dia_standard_py3_1025	NA	A210305_bc_hela_200ng_100min_dia_standard_py3_1025.d	2	Q02952	Q02952	-73.8978	-73.8978	1.15e-70	2.34154e-147	1.75276e-72	1.5118e-148	24	71.5462	DDALELQSHAK	Stripped Sequence	TRUE	0	DDALELQSHAK	19	1	FALSE	_DDALELQSHAK_	-5.78051	FALSE	_DDALELQSHAK_	_DDALELQSHAK_	no group specified	LABEL_FREE	FALSE	NaN	7.74363e-15	5.22326e-17	18.3293	-5.91887	18.4138	2.55847e-06	5.87986e-06	5.22326e-17	1.79556e-06	FALSE	NaN	31.0882	31.0882	TRUE	TRUE	-11.3622	2	_DDALELQSHAK_	_DDALELQSHAK_	613.804	613.803	31.0882
Not Defined	A210305_bc_hela_200ng_100min_dia_standard_py3_1025	NA	A210305_bc_hela_200ng_100min_dia_standard_py3_1025.d	2	Q02952	Q02952	-73.8978	-73.8978	1.15e-70	2.34154e-147	1.75276e-72	1.5118e-148	24	71.5462	LTASEQAHPQEPAESAHEPR	Stripped Sequence	TRUE	0	LTASEQAHPQEPAESAHEPR	20	1	FALSE	_LTASEQAHPQEPAESAHEPR_	-14.8044	FALSE	_LTASEQAHPQEPAESAHEPR_	_LTASEQAHPQEPAESAHEPR_	no group specified	LABEL_FREE	FALSE	NaN	0.000892021	3.35448e-05	15.1088	-13.9054	14.7385	1.14908e-05	3.35448e-05	9.42362e-18	9.27515e-07	FALSE	NaN	33.7423	33.7423	TRUE	TRUE	-32.9394	3	_LTASEQAHPQEPAESAHEPR_	_LTASEQAHPQEPAESAHEPR_	729.014	729.014	33.7423
Not Defined	A210305_bc_hela_200ng_100min_dia_standard_py3_1025	NA	A210305_bc_hela_200ng_100min_dia_standard_py3_1025.d	2	Q02952	Q02952	-73.8978	-73.8978	1.15e-70	2.34154e-147	1.75276e-72	1.5118e-148	24	71.5462	TEGTQEADQYADEK	Stripped Sequence	TRUE	0	TEGTQEADQYADEK	21	1	FALSE	_TEGTQEADQYADEK_	-9.75332	FALSE	_TEGTQEADQYADEK_	_TEGTQEADQYADEK_	no group specified	LABEL_FREE	FALSE	NaN	0.000358352	1.24983e-05	16.5842	-9.58878	16.5237	4.51989e-06	1.24983e-05	1.01141e-08	1.0513e-06	FALSE	NaN	26.1481	26.1481	TRUE	TRUE	-27.5486	2	_TEGTQEADQYADEK_	_TEGTQEADQYADEK_	792.837	792.836	26.1481
Not Defined	A210305_bc_hela_200ng_100min_dia_standard_py3_1025	NA	A210305_bc_hela_200ng_100min_dia_standard_py3_1025.d	2	Q02952	Q02952	-73.8978	-73.8978	1.15e-70	2.34154e-147	1.75276e-72	1.5118e-148	24	71.5462	ETCVSGEDPTQGADLSPDEK	Stripped Sequence	TRUE	0	ETCVSGEDPTQGADLSPDEK	22	1	FALSE	_ETC[+57]VSGEDPTQGADLSPDEK_	22.3995	FALSE	_ETC[Carbamidomethyl (C)]VSGEDPTQGADLSPDEK_	_ETC[Carbamidomethyl (C)]VSGEDPTQGADLSPDEK_	no group specified	LABEL_FREE	FALSE	NaN	1.53753e-07	1.03807e-09	33.0173	21.6255	33.5508	6.87997e-05	0.00019881	1.03807e-09	7.58803e-06	FALSE	NaN	25.4542	25.4542	TRUE	TRUE	-16.9539	2	_ETC[+57]VSGEDPTQGADLSPDEK_	_ETC[Carbamidomethyl (C)]VSGEDPTQGADLSPDEK_	1067.96	1067.96	25.4542
Not Defined	A210305_bc_hela_200ng_100min_dia_standard_py3_1025	NA	A210305_bc_hela_200ng_100min_dia_standard_py3_1025.d	2	Q02952	Q02952	-73.8978	-73.8978	1.15e-70	2.34154e-147	1.75276e-72	1.5118e-148	24	71.5462	SATLSSTESTASEMQEEMK	Stripped Sequence	TRUE	0	SATLSSTESTASEMQEEMK	23	1	FALSE	_SATLSSTESTASEMQEEMK_	36.6454	FALSE	_SATLSSTESTASEMQEEMK_	_SATLSSTESTASEMQEEMK_	no group specified	LABEL_FREE	FALSE	NaN	0.000358352	9.2933e-06	42.5564	36.7353	42.4972	0.000807419	0.00240532	7.6484e-06	9.2933e-06	FALSE	NaN	15.3516	15.3516	TRUE	TRUE	-26.0532	2	_SATLSSTESTASEMQEEMK_	_SATLSSTESTASEMQEEMK_	1023.95	1023.95	15.3516
Not Defined	A210305_bc_hela_200ng_100min_dia_standard_py3_1025	NA	A210305_bc_hela_200ng_100min_dia_standard_py3_1025.d	2	Q02952	Q02952	-73.8978	-73.8978	1.15e-70	2.34154e-147	1.75276e-72	1.5118e-148	24	71.5462	EESESTAVGQAHSDISK	Stripped Sequence	TRUE	0	EESESTAVGQAHSDISK	24	1	FALSE	_EESESTAVGQAHSDISK_	-8.62755	FALSE	_EESESTAVGQAHSDISK_	_EESESTAVGQAHSDISK_	no group specified	LABEL_FREE	FALSE	NaN	0.000358352	5.02933e-06	16.9437	-8.68608	16.967	0.000467993	0.00139752	1.43569e-06	5.02933e-06	FALSE	NaN	6.25872	6.25872	TRUE	TRUE	-24.3932	2	_EESESTAVGQAHSDISK_	_EESESTAVGQAHSDISK_	887.908	887.908	6.25872
Not Defined	A210305_bc_hela_200ng_100min_dia_standard_py3_1025	NA	A210305_bc_hela_200ng_100min_dia_standard_py3_1025.d	2	Q02978	Q02978	-72.9847	-77.0725	9.35109e-77	2.90279e-121	1.92901e-78	8.20644e-123	15	559.208	EEGVLTLWR	Stripped Sequence	TRUE	0	EEGVLTLWR	1	1	TRUE	_EEGVLTLWR_	62.79	FALSE	_EEGVLTLWR_	_EEGVLTLWR_	no group specified	LABEL_FREE	FALSE	NaN	2.98393e-32	3.10068e-34	60.4356	62.7632	60.4574	5.61055e-08	1.68316e-07	3.69206e-44	3.10068e-34	FALSE	NaN	3154.65	3154.65	TRUE	TRUE	-3.61463	2	_EEGVLTLWR_	_EEGVLTLWR_	551.798	551.797	3154.65
Not Defined	A210305_bc_hela_200ng_100min_dia_standard_py3_1025	NA	A210305_bc_hela_200ng_100min_dia_standard_py3_1025.d	2	Q02978	Q02978	-72.9847	-77.0725	9.35109e-77	2.90279e-121	1.92901e-78	8.20644e-123	15	559.208	NVFNALIR	Stripped Sequence	TRUE	0	NVFNALIR	2	1	TRUE	_NVFNALIR_	47.9618	FALSE	_NVFNALIR_	_NVFNALIR_	no group specified	LABEL_FREE	FALSE	NaN	6.67995e-16	4.61447e-18	50.4704	48.0985	50.372	8.91509e-07	2.67453e-06	3.9982e-36	4.61447e-18	FALSE	NaN	2738.65	2738.65	TRUE	TRUE	-10.7538	2	_NVFNALIR_	_NVFNALIR_	473.777	473.776	2738.65
Not Defined	A210305_bc_hela_200ng_100min_dia_standard_py3_1025	NA	A210305_bc_hela_200ng_100min_dia_standard_py3_1025.d	2	Q02978	Q02978	-72.9847	-77.0725	9.35109e-77	2.90279e-121	1.92901e-78	8.20644e-123	15	559.208	MIDGKPEYK	Stripped Sequence	TRUE	1	MIDGKPEYK	3	1	TRUE	_MIDGKPEYK_	-21.301	FALSE	_MIDGKPEYK_	_MIDGKPEYK_	no group specified	LABEL_FREE	FALSE	NaN	3.63984e-20	2.81006e-22	11.8945	-21.4236	11.9304	4.05473e-08	1.21642e-07	1.53078e-25	2.81006e-22	FALSE	NaN	2696.32	2696.32	TRUE	TRUE	-8.56444	2	_MIDGKPEYK_	_MIDGKPEYK_	540.773	540.773	2696.32
Not Defined	A210305_bc_hela_200ng_100min_dia_standard_py3_1025	NA	A210305_bc_hela_200ng_100min_dia_standard_py3_1025.d	2	Q02978	Q02978	-72.9847	-77.0725	9.35109e-77	2.90279e-121	1.92901e-78	8.20644e-123	15	559.208	LTGADGTPPGFLLK	Stripped Sequence	TRUE	0	LTGADGTPPGFLLK	4	1	FALSE	_LTGADGTPPGFLLK_	54.8885	FALSE	_LTGADGTPPGFLLK_	_LTGADGTPPGFLLK_	no group specified	LABEL_FREE	FALSE	NaN	4.06377e-43	9.3702e-45	55.2935	54.9929	55.2336	4.65431e-09	1.39629e-08	1.5539e-62	9.3702e-45	FALSE	NaN	2276.94	2276.94	TRUE	TRUE	-0.0322108	2	_LTGADGTPPGFLLK_	_LTGADGTPPGFLLK_	693.885	693.884	2276.94
Not Defined	A210305_bc_hela_200ng_100min_dia_standard_py3_1025	NA	A210305_bc_hela_200ng_100min_dia_standard_py3_1025.d	2	Q02978	Q02978	-72.9847	-77.0725	9.35109e-77	2.90279e-121	1.92901e-78	8.20644e-123	15	559.208	GIYTGLSAGLLR	Stripped Sequence	TRUE	0	GIYTGLSAGLLR	5	1	FALSE	_GIYTGLSAGLLR_	62.5373	FALSE	_GIYTGLSAGLLR_	_GIYTGLSAGLLR_	no group specified	LABEL_FREE	FALSE	NaN	1.19848e-36	1.4572e-38	60.0795	62.23	60.2661	1.76689e-09	5.30066e-09	1.4572e-38	9.53116e-30	FALSE	NaN	1762.69	1762.69	TRUE	TRUE	-2.09422	2	_GIYTGLSAGLLR_	_GIYTGLSAGLLR_	610.854	610.852	1762.69
Not Defined	A210305_bc_hela_200ng_100min_dia_standard_py3_1025	NA	A210305_bc_hela_200ng_100min_dia_standard_py3_1025.d	2	Q02978	Q02978	-72.9847	-77.0725	9.35109e-77	2.90279e-121	1.92901e-78	8.20644e-123	15	559.208	MQLSGEGAK	Stripped Sequence	TRUE	0	MQLSGEGAK	6	1	FALSE	_MQLSGEGAK_	-24.2231	FALSE	_MQLSGEGAK_	_MQLSGEGAK_	no group specified	LABEL_FREE	FALSE	NaN	1.16986e-24	1.0086e-26	11.018	-24.1446	10.9908	8.79051e-08	2.63715e-07	1.0086e-26	1.70072e-25	FALSE	NaN	1583.06	1583.06	TRUE	TRUE	-6.55721	2	_MQLSGEGAK_	_MQLSGEGAK_	460.729	460.728	1583.06
Not Defined	A210305_bc_hela_200ng_100min_dia_standard_py3_1025	NA	A210305_bc_hela_200ng_100min_dia_standard_py3_1025.d	2	Q02978	Q02978	-72.9847	-77.0725	9.35109e-77	2.90279e-121	1.92901e-78	8.20644e-123	15	559.208	AVVVNAAQLASYSQSK	Stripped Sequence	TRUE	0	AVVVNAAQLASYSQSK	7	2	FALSE	_AVVVNAAQLASYSQSK_	41.2195	FALSE	_AVVVNAAQLASYSQSK_	_AVVVNAAQLASYSQSK_	no group specified	LABEL_FREE	FALSE	NaN	0	5.08492e-51	45.364	41.322	45.2951	1.81777e-08	5.45331e-08	5.08492e-51	1.3044e-38	FALSE	NaN	641.049	641.049	TRUE	TRUE	2.08615	3	_AVVVNAAQLASYSQSK_	_AVVVNAAQLASYSQSK_	545.962	545.961	641.049
Not Defined	A210305_bc_hela_200ng_100min_dia_standard_py3_1025	NA	A210305_bc_hela_200ng_100min_dia_standard_py3_1025.d	2	Q02978	Q02978	-72.9847	-77.0725	9.35109e-77	2.90279e-121	1.92901e-78	8.20644e-123	15	559.208	AVVVNAAQLASYSQSK	Stripped Sequence	TRUE	0	AVVVNAAQLASYSQSK	7	2	FALSE	_AVVVNAAQLASYSQSK_	41.2195	FALSE	_AVVVNAAQLASYSQSK_	_AVVVNAAQLASYSQSK_	no group specified	LABEL_FREE	FALSE	NaN	6.39149e-17	4.52783e-19	45.3751	41.3386	45.2951	1.54997e-07	4.64991e-07	4.52783e-19	6.65793e-18	FALSE	NaN	415.046	415.046	TRUE	TRUE	-10.1976	2	_AVVVNAAQLASYSQSK_	_AVVVNAAQLASYSQSK_	818.439	818.439	415.046
Not Defined	A210305_bc_hela_200ng_100min_dia_standard_py3_1025	NA	A210305_bc_hela_200ng_100min_dia_standard_py3_1025.d	2	Q02978	Q02978	-72.9847	-77.0725	9.35109e-77	2.90279e-121	1.92901e-78	8.20644e-123	15	559.208	TSFHALTSILK	Stripped Sequence	TRUE	0	TSFHALTSILK	8	1	FALSE	_TSFHALTSILK_	42.5827	FALSE	_TSFHALTSILK_	_TSFHALTSILK_	no group specified	LABEL_FREE	FALSE	NaN	1.5653e-34	1.74639e-36	46.2413	42.4874	46.3202	7.05822e-08	2.11747e-07	7.48529e-40	1.74639e-36	FALSE	NaN	952.213	952.213	TRUE	TRUE	-2.81217	2	_TSFHALTSILK_	_TSFHALTSILK_	609.348	609.348	952.213
Not Defined	A210305_bc_hela_200ng_100min_dia_standard_py3_1025	NA	A210305_bc_hela_200ng_100min_dia_standard_py3_1025.d	2	Q02978	Q02978	-72.9847	-77.0725	9.35109e-77	2.90279e-121	1.92901e-78	8.20644e-123	15	559.208	AVIGMTAGATGAFVGTPAEVALIR	Stripped Sequence	TRUE	0	AVIGMTAGATGAFVGTPAEVALIR	9	2	FALSE	_AVIGMTAGATGAFVGTPAEVALIR_	98.0737	FALSE	_AVIGMTAGATGAFVGTPAEVALIR_	_AVIGMTAGATGAFVGTPAEVALIR_	no group specified	LABEL_FREE	FALSE	NaN	0	6.03311e-54	82.7954	98.3341	82.7109	2.31862e-08	6.95587e-08	6.03311e-54	8.02239e-49	FALSE	NaN	170.792	170.792	TRUE	TRUE	3.07816	3	_AVIGMTAGATGAFVGTPAEVALIR_	_AVIGMTAGATGAFVGTPAEVALIR_	758.416	758.415	170.792
Not Defined	A210305_bc_hela_200ng_100min_dia_standard_py3_1025	NA	A210305_bc_hela_200ng_100min_dia_standard_py3_1025.d	2	Q02978	Q02978	-72.9847	-77.0725	9.35109e-77	2.90279e-121	1.92901e-78	8.20644e-123	15	559.208	AVIGMTAGATGAFVGTPAEVALIR	Stripped Sequence	TRUE	0	AVIGMTAGATGAFVGTPAEVALIR	9	2	FALSE	_AVIGMTAGATGAFVGTPAEVALIR_	98.0737	FALSE	_AVIGMTAGATGAFVGTPAEVALIR_	_AVIGMTAGATGAFVGTPAEVALIR_	no group specified	LABEL_FREE	FALSE	NaN	0	2.73069e-53	82.7986	98.3432	82.7109	1.17961e-12	3.53882e-12	6.85028e-64	2.73069e-53	FALSE	NaN	144.549	144.549	TRUE	TRUE	2.85828	2	_AVIGMTAGATGAFVGTPAEVALIR_	_AVIGMTAGATGAFVGTPAEVALIR_	1137.12	1137.12	144.549
Not Defined	A210305_bc_hela_200ng_100min_dia_standard_py3_1025	NA	A210305_bc_hela_200ng_100min_dia_standard_py3_1025.d	2	Q02978	Q02978	-72.9847	-77.0725	9.35109e-77	2.90279e-121	1.92901e-78	8.20644e-123	15	559.208	YEGFFSLWK	Stripped Sequence	TRUE	0	YEGFFSLWK	11	1	FALSE	_YEGFFSLWK_	89.2131	FALSE	_YEGFFSLWK_	_YEGFFSLWK_	no group specified	LABEL_FREE	FALSE	NaN	2.5975e-16	1.81314e-18	77.8356	89.408	77.7297	8.40699e-10	2.5221e-09	2.32644e-24	1.81314e-18	FALSE	NaN	131.685	131.685	TRUE	TRUE	-10.527	2	_YEGFFSLWK_	_YEGFFSLWK_	588.79	588.789	131.685
Not Defined	A210305_bc_hela_200ng_100min_dia_standard_py3_1025	NA	A210305_bc_hela_200ng_100min_dia_standard_py3_1025.d	2	Q02978	Q02978	-72.9847	-77.0725	9.35109e-77	2.90279e-121	1.92901e-78	8.20644e-123	15	559.208	NGLDVLFK	Stripped Sequence	TRUE	0	NGLDVLFK	12	1	FALSE	_NGLDVLFK_	53.7133	FALSE	_NGLDVLFK_	_NGLDVLFK_	no group specified	LABEL_FREE	FALSE	NaN	3.30201e-22	2.68663e-24	54.3234	53.7155	54.3212	5.8719e-08	1.76157e-07	2.68663e-24	2.66119e-19	FALSE	NaN	124.747	124.747	TRUE	TRUE	-7.62122	2	_NGLDVLFK_	_NGLDVLFK_	453.258	453.257	124.747
Not Defined	A210305_bc_hela_200ng_100min_dia_standard_py3_1025	NA	A210305_bc_hela_200ng_100min_dia_standard_py3_1025.d	2	Q02978	Q02978	-72.9847	-77.0725	9.35109e-77	2.90279e-121	1.92901e-78	8.20644e-123	15	559.208	AATASAGAGGIDGKPR	Stripped Sequence	TRUE	1	AATASAGAGGIDGKPR	13	1	FALSE	_[+42]AATASAGAGGIDGKPR_	0.0651699	FALSE	_[Acetyl (Protein N-term)]AATASAGAGGIDGKPR_	_[Acetyl (Protein N-term)]AATASAGAGGIDGKPR_	no group specified	LABEL_FREE	FALSE	NaN	0	1.15607e-55	20.9598	-0.0597971	21.017	4.81923e-10	1.44577e-09	1.15607e-55	1.01559e-53	FALSE	NaN	130.713	130.713	TRUE	TRUE	3.65094	2	_[+42]AATASAGAGGIDGKPR_	_[Acetyl (Protein N-term)]AATASAGAGGIDGKPR_	721.373	721.373	130.713
Not Defined	A210305_bc_hela_200ng_100min_dia_standard_py3_1025	NA	A210305_bc_hela_200ng_100min_dia_standard_py3_1025.d	2	Q02978	Q02978	-72.9847	-77.0725	9.35109e-77	2.90279e-121	1.92901e-78	8.20644e-123	15	559.208	GCIPTMAR	Stripped Sequence	TRUE	0	GCIPTMAR	15	1	FALSE	_GC[+57]IPTMAR_	-0.716241	FALSE	_GC[Carbamidomethyl (C)]IPTMAR_	_GC[Carbamidomethyl (C)]IPTMAR_	no group specified	LABEL_FREE	FALSE	NaN	0.008882	0.000199822	20.6809	-0.691217	20.6703	0.00506839	0.0117251	0.000199822	0.00328021	FALSE	NaN	250.879	250.879	TRUE	TRUE	-41.8752	2	_GC[+57]IPTMAR_	_GC[Carbamidomethyl (C)]IPTMAR_	453.22	453.219	250.879
Not Defined	A210305_bc_hela_200ng_100min_dia_standard_py3_1025	NA	A210305_bc_hela_200ng_100min_dia_standard_py3_1025.d	2	Q03001	Q03001	-84.6798	-84.6798	2.51647e-19	2.23561e-69	1.51139e-21	3.62485e-71	8	50.0044	LEEQIAQHK	Stripped Sequence	TRUE	0	LEEQIAQHK	1	1	TRUE	_LEEQIAQHK_	-28.8547	FALSE	_LEEQIAQHK_	_LEEQIAQHK_	no group specified	LABEL_FREE	FALSE	NaN	8.90662e-13	5.80014e-15	9.21591	-29.4372	9.42451	0.000127887	0.000365402	5.80014e-15	1.82587e-05	FALSE	NaN	240.325	240.325	TRUE	TRUE	-12.6396	2	_LEEQIAQHK_	_LEEQIAQHK_	548.293	548.293	240.325
Not Defined	A210305_bc_hela_200ng_100min_dia_standard_py3_1025	NA	A210305_bc_hela_200ng_100min_dia_standard_py3_1025.d	2	Q03001	Q03001	-84.6798	-84.6798	2.51647e-19	2.23561e-69	1.51139e-21	3.62485e-71	8	50.0044	LEDLVQESMEEK	Stripped Sequence	TRUE	0	LEDLVQESMEEK	2	1	TRUE	_LEDLVQESMEEK_	37.6643	FALSE	_LEDLVQESMEEK_	_LEDLVQESMEEK_	no group specified	LABEL_FREE	FALSE	NaN	0.103048	0.00123547	42.9808	37.3947	43.1534	0.000980624	0.00166052	4.58805e-05	0.00123547	FALSE	NaN	23.6499	23.6499	TRUE	TRUE	-52.018	2	_LEDLVQESMEEK_	_LEDLVQESMEEK_	725.343	725.342	23.6499
Not Defined	A210305_bc_hela_200ng_100min_dia_standard_py3_1025	NA	A210305_bc_hela_200ng_100min_dia_standard_py3_1025.d	2	Q03001	Q03001	-84.6798	-84.6798	2.51647e-19	2.23561e-69	1.51139e-21	3.62485e-71	8	50.0044	LLDVMELAEK	Stripped Sequence	TRUE	0	LLDVMELAEK	3	1	TRUE	_LLDVMELAEK_	69.5262	FALSE	_LLDVMELAEK_	_LLDVMELAEK_	no group specified	LABEL_FREE	FALSE	NaN	0.0574854	0.000618005	64.4977	68.3857	65.3466	0.00574018	0.00852184	0.000618005	0.00808069	FALSE	NaN	287.612	287.612	TRUE	TRUE	-48.2787	2	_LLDVMELAEK_	_LLDVMELAEK_	580.815	580.814	287.612
Not Defined	A210305_bc_hela_200ng_100min_dia_standard_py3_1025	NA	A210305_bc_hela_200ng_100min_dia_standard_py3_1025.d	2	Q03001	Q03001	-84.6798	-84.6798	2.51647e-19	2.23561e-69	1.51139e-21	3.62485e-71	8	50.0044	FFLGNQFGDSQQLR	Stripped Sequence	TRUE	0	FFLGNQFGDSQQLR	4	1	FALSE	_FFLGNQFGDSQQLR_	63.0727	FALSE	_FFLGNQFGDSQQLR_	_FFLGNQFGDSQQLR_	no group specified	LABEL_FREE	FALSE	NaN	0.000358352	9.95491e-06	60.652	63.0294	60.6895	3.59462e-06	9.95491e-06	1.36723e-10	8.28807e-07	FALSE	NaN	124.32	124.32	TRUE	TRUE	-26.3244	2	_FFLGNQFGDSQQLR_	_FFLGNQFGDSQQLR_	828.91	828.91	124.32
Not Defined	A210305_bc_hela_200ng_100min_dia_standard_py3_1025	NA	A210305_bc_hela_200ng_100min_dia_standard_py3_1025.d	2	Q03001	Q03001	-84.6798	-84.6798	2.51647e-19	2.23561e-69	1.51139e-21	3.62485e-71	8	50.0044	LEQDQTSAQLQVQK	Stripped Sequence	TRUE	0	LEQDQTSAQLQVQK	5	1	FALSE	_LEQDQTSAQLQVQK_	3.43233	FALSE	_LEQDQTSAQLQVQK_	_LEQDQTSAQLQVQK_	no group specified	LABEL_FREE	FALSE	NaN	7.33068e-31	7.32964e-33	22.9104	3.41771	22.9188	7.92737e-07	2.37821e-06	7.32964e-33	8.32718e-25	FALSE	NaN	86.4163	86.4163	TRUE	TRUE	-4.12017	2	_LEQDQTSAQLQVQK_	_LEQDQTSAQLQVQK_	808.418	808.418	86.4163
Not Defined	A210305_bc_hela_200ng_100min_dia_standard_py3_1025	NA	A210305_bc_hela_200ng_100min_dia_standard_py3_1025.d	2	Q03001	Q03001	-84.6798	-84.6798	2.51647e-19	2.23561e-69	1.51139e-21	3.62485e-71	8	50.0044	SEAYQQQIEMER	Stripped Sequence	TRUE	0	SEAYQQQIEMER	7	1	FALSE	_SEAYQQQIEMER_	12.8605	FALSE	_SEAYQQQIEMER_	_SEAYQQQIEMER_	no group specified	LABEL_FREE	FALSE	NaN	1.25083e-05	1.00466e-07	27.6022	12.6568	27.7082	7.2515e-06	1.58123e-05	1.00466e-07	5.84174e-06	FALSE	NaN	19.0441	19.0441	TRUE	TRUE	-19.6035	2	_SEAYQQQIEMER_	_SEAYQQQIEMER_	756.343	756.343	19.0441
Not Defined	A210305_bc_hela_200ng_100min_dia_standard_py3_1025	NA	A210305_bc_hela_200ng_100min_dia_standard_py3_1025.d	2	Q03001	Q03001	-84.6798	-84.6798	2.51647e-19	2.23561e-69	1.51139e-21	3.62485e-71	8	50.0044	NYDTICQINSER	Stripped Sequence	TRUE	0	NYDTICQINSER	8	1	FALSE	_NYDTIC[+57]QINSER_	17.197	FALSE	_NYDTIC[Carbamidomethyl (C)]QINSER_	_NYDTIC[Carbamidomethyl (C)]QINSER_	no group specified	LABEL_FREE	FALSE	NaN	0.0766142	0.000835181	30.3458	17.2236	30.3277	0.000278538	0.000835181	1.04828e-10	4.32544e-07	FALSE	NaN	12.4465	12.4465	TRUE	TRUE	-49.8238	2	_NYDTIC[+57]QINSER_	_NYDTIC[Carbamidomethyl (C)]QINSER_	756.841	756.841	12.4465
Not Defined	A210305_bc_hela_200ng_100min_dia_standard_py3_1025	NA	A210305_bc_hela_200ng_100min_dia_standard_py3_1025.d	2	Q03001	Q03001	-84.6798	-84.6798	2.51647e-19	2.23561e-69	1.51139e-21	3.62485e-71	8	50.0044	GEEASQAQMRPK	Stripped Sequence	TRUE	1	GEEASQAQMRPK	9	1	FALSE	_GEEASQAQMRPK_	-35.4588	FALSE	_GEEASQAQMRPK_	_GEEASQAQMRPK_	no group specified	LABEL_FREE	FALSE	NaN	0.000892021	3.30103e-05	7.35316	-34.8333	7.17403	5.22215e-05	0.00011779	5.86359e-06	3.30103e-05	FALSE	NaN	6.25702	6.25702	TRUE	TRUE	-32.8438	2	_GEEASQAQMRPK_	_GEEASQAQMRPK_	666.322	666.322	6.25702
Not Defined	A210305_bc_hela_200ng_100min_dia_standard_py3_1025	NA	A210305_bc_hela_200ng_100min_dia_standard_py3_1025.d	2	Q03111	Q03111	-73.2013	-80.0825	2.75654e-75	5.96109e-99	5.26447e-77	1.20738e-100	4	98.7201	LTFNNPTTEFR	Stripped Sequence	TRUE	0	LTFNNPTTEFR	1	1	TRUE	_LTFNNPTTEFR_	43.8963	FALSE	_LTFNNPTTEFR_	_LTFNNPTTEFR_	no group specified	LABEL_FREE	FALSE	NaN	4.4504e-26	3.95491e-28	47.3723	43.7777	47.4866	1.2895e-07	3.8685e-07	3.16238e-83	3.95491e-28	FALSE	NaN	325.827	325.827	TRUE	TRUE	-5.9698	2	_LTFNNPTTEFR_	_LTFNNPTTEFR_	670.336	670.336	325.827
Not Defined	A210305_bc_hela_200ng_100min_dia_standard_py3_1025	NA	A210305_bc_hela_200ng_100min_dia_standard_py3_1025.d	2	Q03111	Q03111	-73.2013	-80.0825	2.75654e-75	5.96109e-99	5.26447e-77	1.20738e-100	4	98.7201	MDNQCTVQVR	Stripped Sequence	TRUE	0	MDNQCTVQVR	2	1	TRUE	_[+42]MDNQC[+57]TVQVR_	21.0218	FALSE	_[Acetyl (Protein N-term)]MDNQC[Carbamidomethyl (C)]TVQVR_	_[Acetyl (Protein N-term)]MDNQC[Carbamidomethyl (C)]TVQVR_	no group specified	LABEL_FREE	FALSE	NaN	4.2039e-45	1.40259e-46	32.3496	20.6462	32.568	5.95446e-08	1.78634e-07	1.40259e-46	1.40725e-42	FALSE	NaN	207.621	207.621	TRUE	TRUE	0.576108	2	_[+42]MDNQC[+57]TVQVR_	_[Acetyl (Protein N-term)]MDNQC[Carbamidomethyl (C)]TVQVR_	646.79	646.789	207.621
Not Defined	A210305_bc_hela_200ng_100min_dia_standard_py3_1025	NA	A210305_bc_hela_200ng_100min_dia_standard_py3_1025.d	2	Q03111	Q03111	-73.2013	-80.0825	2.75654e-75	5.96109e-99	5.26447e-77	1.20738e-100	4	98.7201	AYTDELVELHR	Stripped Sequence	TRUE	0	AYTDELVELHR	3	1	TRUE	_AYTDELVELHR_	30.9688	FALSE	_AYTDELVELHR_	_AYTDELVELHR_	no group specified	LABEL_FREE	FALSE	NaN	3.0535e-22	2.48708e-24	38.7048	31.1435	38.6169	1.94043e-06	5.82129e-06	2.48708e-24	3.71229e-14	FALSE	NaN	107.362	107.362	TRUE	TRUE	-7.60599	2	_AYTDELVELHR_	_AYTDELVELHR_	673.341	673.341	107.362
Not Defined	A210305_bc_hela_200ng_100min_dia_standard_py3_1025	NA	A210305_bc_hela_200ng_100min_dia_standard_py3_1025.d	2	Q03111	Q03111	-73.2013	-80.0825	2.75654e-75	5.96109e-99	5.26447e-77	1.20738e-100	4	98.7201	GPEQCDIQHFVEK	Stripped Sequence	TRUE	0	GPEQCDIQHFVEK	4	1	FALSE	_GPEQC[+57]DIQHFVEK_	18.8018	FALSE	_GPEQC[Carbamidomethyl (C)]DIQHFVEK_	_GPEQC[Carbamidomethyl (C)]DIQHFVEK_	no group specified	LABEL_FREE	FALSE	NaN	0.000358352	1.12772e-05	31.4891	19.0195	31.3675	1.11319e-05	2.21184e-05	1.4096e-14	1.12772e-05	FALSE	NaN	14.1484	14.1484	TRUE	TRUE	-26.9169	2	_GPEQC[+57]DIQHFVEK_	_GPEQC[Carbamidomethyl (C)]DIQHFVEK_	793.867	793.867	14.1484
Not Defined	A210305_bc_hela_200ng_100min_dia_standard_py3_1025	NA	A210305_bc_hela_200ng_100min_dia_standard_py3_1025.d	2	Q03135	Q03135	-84.7328	-99.0748	3.62848e-19	2.0285e-05	2.17673e-21	2.71181e-07	4	46.0294	HLNDDVVK	Stripped Sequence	TRUE	0	HLNDDVVK	1	1	TRUE	_HLNDDVVK_	-29.8722	FALSE	_HLNDDVVK_	_HLNDDVVK_	no group specified	LABEL_FREE	FALSE	NaN	4.34828e-06	3.25963e-08	9.02537	-29.9611	9.05771	8.33855e-08	2.1756e-07	1.67993e-17	3.25963e-08	FALSE	NaN	289.558	289.558	TRUE	TRUE	-18.8251	2	_HLNDDVVK_	_HLNDDVVK_	470.248	470.248	289.558
Not Defined	A210305_bc_hela_200ng_100min_dia_standard_py3_1025	NA	A210305_bc_hela_200ng_100min_dia_standard_py3_1025.d	2	Q03135	Q03135	-84.7328	-99.0748	3.62848e-19	2.0285e-05	2.17673e-21	2.71181e-07	4	46.0294	YVDSEGHLYTVPIR	Stripped Sequence	TRUE	0	YVDSEGHLYTVPIR	2	1	TRUE	_YVDSEGHLYTVPIR_	32.186	FALSE	_YVDSEGHLYTVPIR_	_YVDSEGHLYTVPIR_	no group specified	LABEL_FREE	FALSE	NaN	2.36922e-05	2.03029e-07	39.7613	33.0652	39.227	7.31082e-08	2.03029e-07	9.96016e-38	1.62957e-08	FALSE	NaN	58.6422	58.6422	TRUE	TRUE	-20.1632	3	_YVDSEGHLYTVPIR_	_YVDSEGHLYTVPIR_	550.282	550.282	58.6422
Not Defined	A210305_bc_hela_200ng_100min_dia_standard_py3_1025	NA	A210305_bc_hela_200ng_100min_dia_standard_py3_1025.d	2	Q03135	Q03135	-84.7328	-99.0748	3.62848e-19	2.0285e-05	2.17673e-21	2.71181e-07	4	46.0294	EQGNIYKPNNK	Stripped Sequence	TRUE	1	EQGNIYKPNNK	3	1	TRUE	_EQGNIYKPNNK_	-35.9922	FALSE	_EQGNIYKPNNK_	_EQGNIYKPNNK_	no group specified	LABEL_FREE	FALSE	NaN	1.00313e-05	7.91807e-08	7.22297	-35.2883	7.02029	1.16688e-05	3.49272e-05	1.13272e-13	7.91807e-08	FALSE	NaN	9.61503	9.61503	TRUE	TRUE	-19.4284	2	_EQGNIYKPNNK_	_EQGNIYKPNNK_	652.833	652.833	9.61503
Not Defined	A210305_bc_hela_200ng_100min_dia_standard_py3_1025	NA	A210305_bc_hela_200ng_100min_dia_standard_py3_1025.d	2	Q03135	Q03135	-84.7328	-99.0748	3.62848e-19	2.0285e-05	2.17673e-21	2.71181e-07	4	46.0294	IDFEDVIAEPEGTHSFDGIWK	Stripped Sequence	TRUE	0	IDFEDVIAEPEGTHSFDGIWK	4	1	FALSE	_IDFEDVIAEPEGTHSFDGIWK_	100.892	FALSE	_IDFEDVIAEPEGTHSFDGIWK_	_IDFEDVIAEPEGTHSFDGIWK_	no group specified	LABEL_FREE	FALSE	NaN	0.000892021	3.00525e-05	84.7324	102.427	83.8527	0.000769508	0.0021464	3.00525e-05	0.000132075	FALSE	NaN	18.3906	18.3906	TRUE	TRUE	-32.2855	3	_IDFEDVIAEPEGTHSFDGIWK_	_IDFEDVIAEPEGTHSFDGIWK_	802.381	802.381	18.3906
Not Defined	A210305_bc_hela_200ng_100min_dia_standard_py3_1025	NA	A210305_bc_hela_200ng_100min_dia_standard_py3_1025.d	2	Q03154	Q03154	-77.5633	-78.3566	5.83002e-49	1.86374e-111	4.69847e-51	4.43994e-113	15	401.427	LLPALASVPALPSDS	Stripped Sequence	TRUE	0	LLPALASVPALPSDS	1	1	TRUE	_LLPALASVPALPSDS_	100.36	FALSE	_LLPALASVPALPSDS_	_LLPALASVPALPSDS_	no group specified	LABEL_FREE	FALSE	NaN	0	7.17947e-50	83.6798	100.56	83.587	1.61097e-07	4.8329e-07	8.89288e-64	7.17947e-50	FALSE	NaN	2453.19	2453.19	TRUE	TRUE	1.69393	2	_LLPALASVPALPSDS_	_LLPALASVPALPSDS_	725.911	725.911	2453.19
Not Defined	A210305_bc_hela_200ng_100min_dia_standard_py3_1025	NA	A210305_bc_hela_200ng_100min_dia_standard_py3_1025.d	2	Q03154	Q03154	-77.5633	-78.3566	5.83002e-49	1.86374e-111	4.69847e-51	4.43994e-113	15	401.427	LHEAVFLR	Stripped Sequence	TRUE	0	LHEAVFLR	2	1	TRUE	_LHEAVFLR_	7.14129	FALSE	_LHEAVFLR_	_LHEAVFLR_	no group specified	LABEL_FREE	FALSE	NaN	7.23288e-25	6.26298e-27	24.613	7.11661	24.6265	5.31617e-08	1.59485e-07	2.12044e-30	6.26298e-27	FALSE	NaN	1442.91	1442.91	TRUE	TRUE	-6.46956	2	_LHEAVFLR_	_LHEAVFLR_	492.785	492.784	1442.91
Not Defined	A210305_bc_hela_200ng_100min_dia_standard_py3_1025	NA	A210305_bc_hela_200ng_100min_dia_standard_py3_1025.d	2	Q03154	Q03154	-77.5633	-78.3566	5.83002e-49	1.86374e-111	4.69847e-51	4.43994e-113	15	401.427	EGSVTSVNLTK	Stripped Sequence	TRUE	0	EGSVTSVNLTK	3	1	TRUE	_EGSVTSVNLTK_	2.72276	FALSE	_EGSVTSVNLTK_	_EGSVTSVNLTK_	no group specified	LABEL_FREE	FALSE	NaN	2.55045e-25	2.22831e-27	22.5365	2.77875	22.5035	5.69942e-09	1.70982e-08	7.52049e-32	2.22831e-27	FALSE	NaN	926.233	926.233	TRUE	TRUE	-6.28106	2	_EGSVTSVNLTK_	_EGSVTSVNLTK_	567.804	567.803	926.233
Not Defined	A210305_bc_hela_200ng_100min_dia_standard_py3_1025	NA	A210305_bc_hela_200ng_100min_dia_standard_py3_1025.d	2	Q03154	Q03154	-77.5633	-78.3566	5.83002e-49	1.86374e-111	4.69847e-51	4.43994e-113	15	401.427	TPVLLHDHDER	Stripped Sequence	TRUE	0	TPVLLHDHDER	4	2	FALSE	_TPVLLHDHDER_	-20.0987	FALSE	_TPVLLHDHDER_	_TPVLLHDHDER_	no group specified	LABEL_FREE	FALSE	NaN	9.80909e-44	2.53769e-45	12.2328	-20.3711	12.3323	1.09108e-07	3.27324e-07	2.53769e-45	9.60277e-39	FALSE	NaN	788.869	788.869	TRUE	TRUE	0.156285	3	_TPVLLHDHDER_	_TPVLLHDHDER_	444.562	444.561	788.869
Not Defined	A210305_bc_hela_200ng_100min_dia_standard_py3_1025	NA	A210305_bc_hela_200ng_100min_dia_standard_py3_1025.d	2	Q03154	Q03154	-77.5633	-78.3566	5.83002e-49	1.86374e-111	4.69847e-51	4.43994e-113	15	401.427	TPVLLHDHDER	Stripped Sequence	TRUE	0	TPVLLHDHDER	4	2	FALSE	_TPVLLHDHDER_	-20.0987	FALSE	_TPVLLHDHDER_	_TPVLLHDHDER_	no group specified	LABEL_FREE	FALSE	NaN	3.74473e-35	4.27083e-37	12.2396	-20.3525	12.3323	2.41675e-08	7.25024e-08	1.17828e-56	4.27083e-37	FALSE	NaN	35.5441	35.5441	TRUE	TRUE	-2.59887	2	_TPVLLHDHDER_	_TPVLLHDHDER_	666.339	666.339	35.5441
Not Defined	A210305_bc_hela_200ng_100min_dia_standard_py3_1025	NA	A210305_bc_hela_200ng_100min_dia_standard_py3_1025.d	2	Q03154	Q03154	-77.5633	-78.3566	5.83002e-49	1.86374e-111	4.69847e-51	4.43994e-113	15	401.427	VVNSILAFR	Stripped Sequence	TRUE	0	VVNSILAFR	5	1	FALSE	_VVNSILAFR_	45.4318	FALSE	_VVNSILAFR_	_VVNSILAFR_	no group specified	LABEL_FREE	FALSE	NaN	5.09814e-10	3.28528e-12	48.7937	45.5139	48.7376	1.94726e-06	5.84174e-06	3.28528e-12	3.58295e-11	FALSE	NaN	939.758	939.758	TRUE	TRUE	-14.6406	2	_VVNSILAFR_	_VVNSILAFR_	509.806	509.805	939.758
Not Defined	A210305_bc_hela_200ng_100min_dia_standard_py3_1025	NA	A210305_bc_hela_200ng_100min_dia_standard_py3_1025.d	2	Q03154	Q03154	-77.5633	-78.3566	5.83002e-49	1.86374e-111	4.69847e-51	4.43994e-113	15	401.427	LQSNPHLK	Stripped Sequence	TRUE	0	LQSNPHLK	6	1	FALSE	_LQSNPHLK_	-39.399	FALSE	_LQSNPHLK_	_LQSNPHLK_	no group specified	LABEL_FREE	FALSE	NaN	2.63748e-25	2.30364e-27	5.86105	-39.4431	5.87686	8.65736e-09	2.59721e-08	4.54047e-31	2.30364e-27	FALSE	NaN	812.978	812.978	TRUE	TRUE	-6.28709	2	_LQSNPHLK_	_LQSNPHLK_	468.767	468.766	812.978
Not Defined	A210305_bc_hela_200ng_100min_dia_standard_py3_1025	NA	A210305_bc_hela_200ng_100min_dia_standard_py3_1025.d	2	Q03154	Q03154	-77.5633	-78.3566	5.83002e-49	1.86374e-111	4.69847e-51	4.43994e-113	15	401.427	EHWSHDPFEAFK	Stripped Sequence	TRUE	0	EHWSHDPFEAFK	7	1	FALSE	_EHWSHDPFEAFK_	33.0438	FALSE	_EHWSHDPFEAFK_	_EHWSHDPFEAFK_	no group specified	LABEL_FREE	FALSE	NaN	0.000358352	1.5039e-05	40.4726	34.0423	39.7469	7.12493e-06	1.5039e-05	3.81671e-11	6.33579e-06	FALSE	NaN	897.334	897.334	TRUE	TRUE	-28.9717	3	_EHWSHDPFEAFK_	_EHWSHDPFEAFK_	510.565	510.564	897.334
Not Defined	A210305_bc_hela_200ng_100min_dia_standard_py3_1025	NA	A210305_bc_hela_200ng_100min_dia_standard_py3_1025.d	2	Q03154	Q03154	-77.5633	-78.3566	5.83002e-49	1.86374e-111	4.69847e-51	4.43994e-113	15	401.427	FMEDTAAEK	Stripped Sequence	TRUE	0	FMEDTAAEK	8	1	FALSE	_FMEDTAAEK_	-11.3757	FALSE	_FMEDTAAEK_	_FMEDTAAEK_	no group specified	LABEL_FREE	FALSE	NaN	1.16761e-18	8.65367e-21	16.0382	-11.2659	16.0075	2.49876e-08	7.49627e-08	8.84521e-23	8.65367e-21	FALSE	NaN	699.206	699.206	TRUE	TRUE	-9.29939	2	_FMEDTAAEK_	_FMEDTAAEK_	521.232	521.231	699.206
Not Defined	A210305_bc_hela_200ng_100min_dia_standard_py3_1025	NA	A210305_bc_hela_200ng_100min_dia_standard_py3_1025.d	2	Q03154	Q03154	-77.5633	-78.3566	5.83002e-49	1.86374e-111	4.69847e-51	4.43994e-113	15	401.427	AVGVPALGFSPMNR	Stripped Sequence	TRUE	0	AVGVPALGFSPMNR	9	1	FALSE	_AVGVPALGFSPMNR_	64.1869	FALSE	_AVGVPALGFSPMNR_	_AVGVPALGFSPMNR_	no group specified	LABEL_FREE	FALSE	NaN	3.22299e-44	9.18104e-46	61.7437	64.3296	61.6377	1.61903e-08	4.8571e-08	1.53436e-55	9.18104e-46	FALSE	NaN	709.024	709.024	TRUE	TRUE	0.303544	2	_AVGVPALGFSPMNR_	_AVGVPALGFSPMNR_	708.377	708.376	709.024
Not Defined	A210305_bc_hela_200ng_100min_dia_standard_py3_1025	NA	A210305_bc_hela_200ng_100min_dia_standard_py3_1025.d	2	Q03154	Q03154	-77.5633	-78.3566	5.83002e-49	1.86374e-111	4.69847e-51	4.43994e-113	15	401.427	DMNLTLEPEIMPAATDNR	Stripped Sequence	TRUE	0	DMNLTLEPEIMPAATDNR	10	1	FALSE	_DMNLTLEPEIMPAATDNR_	84.5261	FALSE	_DMNLTLEPEIMPAATDNR_	_DMNLTLEPEIMPAATDNR_	no group specified	LABEL_FREE	FALSE	NaN	0	9.26194e-52	74.614	83.954	74.9444	1.10826e-09	3.32478e-09	9.26194e-52	3.6328e-43	FALSE	NaN	544.788	544.788	TRUE	TRUE	2.3392	2	_DMNLTLEPEIMPAATDNR_	_DMNLTLEPEIMPAATDNR_	1015.98	1015.98	544.788
Not Defined	A210305_bc_hela_200ng_100min_dia_standard_py3_1025	NA	A210305_bc_hela_200ng_100min_dia_standard_py3_1025.d	2	Q03154	Q03154	-77.5633	-78.3566	5.83002e-49	1.86374e-111	4.69847e-51	4.43994e-113	15	401.427	DSEGYIYAR	Stripped Sequence	TRUE	0	DSEGYIYAR	11	1	FALSE	_DSEGYIYAR_	7.97377	FALSE	_DSEGYIYAR_	_DSEGYIYAR_	no group specified	LABEL_FREE	FALSE	NaN	1.27499e-26	1.14782e-28	24.9695	7.70304	25.1602	2.0073e-08	6.0219e-08	5.29153e-44	1.14782e-28	FALSE	NaN	231.148	231.148	TRUE	TRUE	-5.75025	2	_DSEGYIYAR_	_DSEGYIYAR_	537.249	537.248	231.148
Not Defined	A210305_bc_hela_200ng_100min_dia_standard_py3_1025	NA	A210305_bc_hela_200ng_100min_dia_standard_py3_1025.d	2	Q03154	Q03154	-77.5633	-78.3566	5.83002e-49	1.86374e-111	4.69847e-51	4.43994e-113	15	401.427	GPEEEHPSVTLFR	Stripped Sequence	TRUE	0	GPEEEHPSVTLFR	12	2	FALSE	_GPEEEHPSVTLFR_	26.9167	FALSE	_GPEEEHPSVTLFR_	_GPEEEHPSVTLFR_	no group specified	LABEL_FREE	FALSE	NaN	3.85952e-26	3.43492e-28	35.8588	27.0053	35.8104	7.02291e-11	2.10687e-10	2.48025e-30	3.43492e-28	FALSE	NaN	155.816	155.816	TRUE	TRUE	-5.94465	2	_GPEEEHPSVTLFR_	_GPEEEHPSVTLFR_	749.37	749.37	155.816
Not Defined	A210305_bc_hela_200ng_100min_dia_standard_py3_1025	NA	A210305_bc_hela_200ng_100min_dia_standard_py3_1025.d	2	Q03154	Q03154	-77.5633	-78.3566	5.83002e-49	1.86374e-111	4.69847e-51	4.43994e-113	15	401.427	GPEEEHPSVTLFR	Stripped Sequence	TRUE	0	GPEEEHPSVTLFR	12	2	FALSE	_GPEEEHPSVTLFR_	26.9167	FALSE	_GPEEEHPSVTLFR_	_GPEEEHPSVTLFR_	no group specified	LABEL_FREE	FALSE	NaN	0.000358352	5.46494e-06	35.8527	26.9942	35.8104	9.75394e-06	1.79552e-05	5.46494e-06	5.84174e-06	FALSE	NaN	22.8341	22.8341	TRUE	TRUE	-24.5744	3	_GPEEEHPSVTLFR_	_GPEEEHPSVTLFR_	499.916	499.915	22.8341
Not Defined	A210305_bc_hela_200ng_100min_dia_standard_py3_1025	NA	A210305_bc_hela_200ng_100min_dia_standard_py3_1025.d	2	Q03154	Q03154	-77.5633	-78.3566	5.83002e-49	1.86374e-111	4.69847e-51	4.43994e-113	15	401.427	PDYGAAVAFFEETAR	Stripped Sequence	TRUE	0	PDYGAAVAFFEETAR	13	1	FALSE	_PDYGAAVAFFEETAR_	88.0727	FALSE	_PDYGAAVAFFEETAR_	_PDYGAAVAFFEETAR_	no group specified	LABEL_FREE	FALSE	NaN	0.000358352	7.02701e-06	76.952	87.945	77.0316	2.44734e-06	7.02701e-06	3.52066e-32	3.15018e-07	FALSE	NaN	56.8206	56.8206	TRUE	TRUE	-25.1831	2	_PDYGAAVAFFEETAR_	_PDYGAAVAFFEETAR_	822.389	822.388	56.8206
Not Defined	A210305_bc_hela_200ng_100min_dia_standard_py3_1025	NA	A210305_bc_hela_200ng_100min_dia_standard_py3_1025.d	2	Q03164	Q03164	-78.076	-78.5058	2.82923e-46	2.40957e-110	2.17912e-48	5.62953e-112	15	55.3058	SEEGNVSAPGPESK	Stripped Sequence	TRUE	0	SEEGNVSAPGPESK	1	1	TRUE	_SEEGNVSAPGPESK_	-15.9443	FALSE	_SEEGNVSAPGPESK_	_SEEGNVSAPGPESK_	no group specified	LABEL_FREE	FALSE	NaN	9.71286e-05	1.22795e-06	14.3292	-15.8068	14.2722	5.25608e-07	1.22795e-06	8.49083e-40	3.48876e-07	FALSE	NaN	163.854	163.854	TRUE	TRUE	-22.0514	2	_SEEGNVSAPGPESK_	_SEEGNVSAPGPESK_	694.32	694.32	163.854
Not Defined	A210305_bc_hela_200ng_100min_dia_standard_py3_1025	NA	A210305_bc_hela_200ng_100min_dia_standard_py3_1025.d	2	Q03164	Q03164	-78.076	-78.5058	2.82923e-46	2.40957e-110	2.17912e-48	5.62953e-112	15	55.3058	SSIAGSEDAEPLAPPIK	Stripped Sequence	TRUE	0	SSIAGSEDAEPLAPPIK	2	1	TRUE	_SSIAGSEDAEPLAPPIK_	43.1172	FALSE	_SSIAGSEDAEPLAPPIK_	_SSIAGSEDAEPLAPPIK_	no group specified	LABEL_FREE	FALSE	NaN	0.000892021	3.24961e-05	46.924	43.2882	46.7761	1.27942e-05	3.24961e-05	2.75209e-34	5.88648e-06	FALSE	NaN	111.894	111.894	TRUE	TRUE	-32.7496	2	_SSIAGSEDAEPLAPPIK_	_SSIAGSEDAEPLAPPIK_	841.436	841.436	111.894
Not Defined	A210305_bc_hela_200ng_100min_dia_standard_py3_1025	NA	A210305_bc_hela_200ng_100min_dia_standard_py3_1025.d	2	Q03164	Q03164	-78.076	-78.5058	2.82923e-46	2.40957e-110	2.17912e-48	5.62953e-112	15	55.3058	LAPQVHNTTSR	Stripped Sequence	TRUE	0	LAPQVHNTTSR	3	1	TRUE	_LAPQVHNTTSR_	-33.0266	FALSE	_LAPQVHNTTSR_	_LAPQVHNTTSR_	no group specified	LABEL_FREE	FALSE	NaN	0.000358352	5.1487e-06	7.87032	-33.1385	7.9102	1.79651e-06	5.1487e-06	5.55606e-24	2.40819e-07	FALSE	NaN	119.463	119.463	TRUE	TRUE	-24.4435	2	_LAPQVHNTTSR_	_LAPQVHNTTSR_	612.328	612.328	119.463
Not Defined	A210305_bc_hela_200ng_100min_dia_standard_py3_1025	NA	A210305_bc_hela_200ng_100min_dia_standard_py3_1025.d	2	Q03164	Q03164	-78.076	-78.5058	2.82923e-46	2.40957e-110	2.17912e-48	5.62953e-112	15	55.3058	FCHVCGR	Stripped Sequence	FALSE	0	FCHVCGR	4	1	FALSE	_FC[+57]HVC[+57]GR_	-39.1334	FALSE	_FC[Carbamidomethyl (C)]HVC[Carbamidomethyl (C)]GR_	_FC[Carbamidomethyl (C)]HVC[Carbamidomethyl (C)]GR_	no group specified	LABEL_FREE	FALSE	NaN	0.000358352	1.41582e-05	5.90111	-39.3315	5.97219	4.80129e-06	1.41582e-05	4.20743e-40	2.4565e-07	FALSE	NaN	94.3944	94.3944	TRUE	TRUE	-28.5134	2	_FC[+57]HVC[+57]GR_	_FC[Carbamidomethyl (C)]HVC[Carbamidomethyl (C)]GR_	468.202	468.202	94.3944
Not Defined	A210305_bc_hela_200ng_100min_dia_standard_py3_1025	NA	A210305_bc_hela_200ng_100min_dia_standard_py3_1025.d	2	Q03164	Q03164	-78.076	-78.5058	2.82923e-46	2.40957e-110	2.17912e-48	5.62953e-112	15	55.3058	TDLSTTVATPSSGLK	Stripped Sequence	TRUE	0	TDLSTTVATPSSGLK	5	1	FALSE	_TDLSTTVATPSSGLK_	28.3161	FALSE	_TDLSTTVATPSSGLK_	_TDLSTTVATPSSGLK_	no group specified	LABEL_FREE	FALSE	NaN	0	2.58233e-51	36.8777	28.3343	36.8618	5.64609e-11	1.69383e-10	2.58233e-51	7.4356e-30	FALSE	NaN	101.164	101.164	TRUE	TRUE	2.1868	2	_TDLSTTVATPSSGLK_	_TDLSTTVATPSSGLK_	739.391	739.391	101.164
Not Defined	A210305_bc_hela_200ng_100min_dia_standard_py3_1025	NA	A210305_bc_hela_200ng_100min_dia_standard_py3_1025.d	2	Q03164	Q03164	-78.076	-78.5058	2.82923e-46	2.40957e-110	2.17912e-48	5.62953e-112	15	55.3058	IIQAAINSDGGQPEIK	Stripped Sequence	TRUE	0	IIQAAINSDGGQPEIK	6	1	FALSE	_IIQAAINSDGGQPEIK_	28.8402	FALSE	_IIQAAINSDGGQPEIK_	_IIQAAINSDGGQPEIK_	no group specified	LABEL_FREE	FALSE	NaN	2.01663e-26	1.80761e-28	37.3312	28.8809	37.2981	4.37554e-07	1.31266e-06	3.52053e-58	1.80761e-28	FALSE	NaN	93.7333	93.7333	TRUE	TRUE	-5.83047	2	_IIQAAINSDGGQPEIK_	_IIQAAINSDGGQPEIK_	827.444	827.444	93.7333
Not Defined	A210305_bc_hela_200ng_100min_dia_standard_py3_1025	NA	A210305_bc_hela_200ng_100min_dia_standard_py3_1025.d	2	Q03164	Q03164	-78.076	-78.5058	2.82923e-46	2.40957e-110	2.17912e-48	5.62953e-112	15	55.3058	IFESVTLPSNR	Stripped Sequence	TRUE	0	IFESVTLPSNR	7	1	FALSE	_IFESVTLPSNR_	41.5709	FALSE	_IFESVTLPSNR_	_IFESVTLPSNR_	no group specified	LABEL_FREE	FALSE	NaN	1.67462e-06	1.20406e-08	45.3168	41.2519	45.5313	2.45156e-05	7.27097e-05	1.20406e-08	8.24964e-07	FALSE	NaN	66.3693	66.3693	TRUE	TRUE	-18.2214	2	_IFESVTLPSNR_	_IFESVTLPSNR_	631.841	631.84	66.3693
Not Defined	A210305_bc_hela_200ng_100min_dia_standard_py3_1025	NA	A210305_bc_hela_200ng_100min_dia_standard_py3_1025.d	2	Q03164	Q03164	-78.076	-78.5058	2.82923e-46	2.40957e-110	2.17912e-48	5.62953e-112	15	55.3058	IGSFAEPSSVSFSSK	Stripped Sequence	TRUE	0	IGSFAEPSSVSFSSK	8	1	FALSE	_IGSFAEPSSVSFSSK_	42.7065	FALSE	_IGSFAEPSSVSFSSK_	_IGSFAEPSSVSFSSK_	no group specified	LABEL_FREE	FALSE	NaN	9.32501e-05	1.15362e-06	46.4722	42.7617	46.4251	1.33108e-05	3.87789e-05	7.43242e-16	1.15362e-06	FALSE	NaN	85.7796	85.7796	TRUE	TRUE	-21.9696	2	_IGSFAEPSSVSFSSK_	_IGSFAEPSSVSFSSK_	765.378	765.378	85.7796
Not Defined	A210305_bc_hela_200ng_100min_dia_standard_py3_1025	NA	A210305_bc_hela_200ng_100min_dia_standard_py3_1025.d	2	Q03164	Q03164	-78.076	-78.5058	2.82923e-46	2.40957e-110	2.17912e-48	5.62953e-112	15	55.3058	TLCLSTPSSSTVK	Stripped Sequence	TRUE	0	TLCLSTPSSSTVK	9	1	FALSE	_TLC[+57]LSTPSSSTVK_	20.3118	FALSE	_TLC[Carbamidomethyl (C)]LSTPSSSTVK_	_TLC[Carbamidomethyl (C)]LSTPSSSTVK_	no group specified	LABEL_FREE	FALSE	NaN	0.00366597	9.9695e-05	31.5371	19.1165	32.1584	8.23626e-05	9.9695e-05	6.24512e-05	8.49415e-05	FALSE	NaN	86.2246	86.2246	TRUE	TRUE	-38.1145	2	_TLC[+57]LSTPSSSTVK_	_TLC[Carbamidomethyl (C)]LSTPSSSTVK_	690.856	690.855	86.2246
Not Defined	A210305_bc_hela_200ng_100min_dia_standard_py3_1025	NA	A210305_bc_hela_200ng_100min_dia_standard_py3_1025.d	2	Q03164	Q03164	-78.076	-78.5058	2.82923e-46	2.40957e-110	2.17912e-48	5.62953e-112	15	55.3058	TPSATFQQATK	Stripped Sequence	TRUE	0	TPSATFQQATK	10	1	FALSE	_TPSATFQQATK_	-9.91412	FALSE	_TPSATFQQATK_	_TPSATFQQATK_	no group specified	LABEL_FREE	FALSE	NaN	0.00716414	0.000168672	16.5442	-9.6976	16.4645	5.67006e-05	0.000168672	1.69849e-07	1.26001e-06	FALSE	NaN	49.5573	49.5573	TRUE	TRUE	-40.9267	2	_TPSATFQQATK_	_TPSATFQQATK_	590.304	590.303	49.5573
Not Defined	A210305_bc_hela_200ng_100min_dia_standard_py3_1025	NA	A210305_bc_hela_200ng_100min_dia_standard_py3_1025.d	2	Q03164	Q03164	-78.076	-78.5058	2.82923e-46	2.40957e-110	2.17912e-48	5.62953e-112	15	55.3058	LLGTPDIGSISNLLIK	Stripped Sequence	TRUE	0	LLGTPDIGSISNLLIK	11	1	FALSE	_LLGTPDIGSISNLLIK_	131.439	FALSE	_LLGTPDIGSISNLLIK_	_LLGTPDIGSISNLLIK_	no group specified	LABEL_FREE	FALSE	NaN	0.000358339	4.06581e-06	90.712	128.77	91.2333	1.87713e-06	4.06581e-06	2.42069e-07	1.32351e-06	FALSE	NaN	53.231	53.231	TRUE	TRUE	-23.962	2	_LLGTPDIGSISNLLIK_	_LLGTPDIGSISNLLIK_	827.493	827.493	53.231
Not Defined	A210305_bc_hela_200ng_100min_dia_standard_py3_1025	NA	A210305_bc_hela_200ng_100min_dia_standard_py3_1025.d	2	Q03164	Q03164	-78.076	-78.5058	2.82923e-46	2.40957e-110	2.17912e-48	5.62953e-112	15	55.3058	NSYHPECLGPNYPTKPTK	Stripped Sequence	TRUE	1	NSYHPECLGPNYPTKPTK	12	1	FALSE	_NSYHPEC[+57]LGPNYPTKPTK_	3.7262	FALSE	_NSYHPEC[Carbamidomethyl (C)]LGPNYPTKPTK_	_NSYHPEC[Carbamidomethyl (C)]LGPNYPTKPTK_	no group specified	LABEL_FREE	FALSE	NaN	1.00786e-11	6.49997e-14	22.8048	3.235	23.0766	1.81335e-07	5.44005e-07	2.0548e-23	6.49997e-14	FALSE	NaN	25.8903	25.8903	TRUE	TRUE	-13.3564	3	_NSYHPEC[+57]LGPNYPTKPTK_	_NSYHPEC[Carbamidomethyl (C)]LGPNYPTKPTK_	701.67	701.67	25.8903
Not Defined	A210305_bc_hela_200ng_100min_dia_standard_py3_1025	NA	A210305_bc_hela_200ng_100min_dia_standard_py3_1025.d	2	Q03164	Q03164	-78.076	-78.5058	2.82923e-46	2.40957e-110	2.17912e-48	5.62953e-112	15	55.3058	NLLDTYNTELLK	Stripped Sequence	TRUE	0	NLLDTYNTELLK	13	1	FALSE	_NLLDTYNTELLK_	68.876	FALSE	_NLLDTYNTELLK_	_NLLDTYNTELLK_	no group specified	LABEL_FREE	FALSE	NaN	0.000358352	1.7044e-05	64.6786	68.6351	64.8597	2.09115e-05	3.93814e-05	6.309e-06	1.7044e-05	FALSE	NaN	35.4452	35.4452	TRUE	TRUE	-29.7078	2	_NLLDTYNTELLK_	_NLLDTYNTELLK_	718.885	718.885	35.4452
Not Defined	A210305_bc_hela_200ng_100min_dia_standard_py3_1025	NA	A210305_bc_hela_200ng_100min_dia_standard_py3_1025.d	2	Q03164	Q03164	-78.076	-78.5058	2.82923e-46	2.40957e-110	2.17912e-48	5.62953e-112	15	55.3058	SSIINEHMGSSSR	Stripped Sequence	TRUE	0	SSIINEHMGSSSR	14	1	FALSE	_SSIINEHMGSSSR_	-10.3674	FALSE	_SSIINEHMGSSSR_	_SSIINEHMGSSSR_	no group specified	LABEL_FREE	FALSE	NaN	0.00276713	7.29296e-05	16.2845	-10.4525	16.3124	0.000125864	0.000241317	6.33437e-05	7.29296e-05	FALSE	NaN	10.897	10.897	TRUE	TRUE	-36.6626	2	_SSIINEHMGSSSR_	_SSIINEHMGSSSR_	702.83	702.83	10.897
Not Defined	A210305_bc_hela_200ng_100min_dia_standard_py3_1025	NA	A210305_bc_hela_200ng_100min_dia_standard_py3_1025.d	2	Q03164	Q03164	-78.076	-78.5058	2.82923e-46	2.40957e-110	2.17912e-48	5.62953e-112	15	55.3058	AQGQESDSSETSVR	Stripped Sequence	TRUE	0	AQGQESDSSETSVR	15	1	FALSE	_AQGQESDSSETSVR_	-32.7752	FALSE	_AQGQESDSSETSVR_	_AQGQESDSSETSVR_	no group specified	LABEL_FREE	FALSE	NaN	0.0108566	0.000233628	7.91421	-33.0154	7.99988	8.36035e-05	0.000233628	7.01109e-06	1.01716e-05	FALSE	NaN	9.94072	9.94072	TRUE	TRUE	-42.7814	2	_AQGQESDSSETSVR_	_AQGQESDSSETSVR_	740.829	740.829	9.94072
Not Defined	A210305_bc_hela_200ng_100min_dia_standard_py3_1025	NA	A210305_bc_hela_200ng_100min_dia_standard_py3_1025.d	2	Q03167	Q03167	-76.691	-76.691	9.96012e-54	2.92592e-124	8.83381e-56	8.78901e-126	1	521.936	EYGAVTSFTELK	Stripped Sequence	TRUE	0	EYGAVTSFTELK	1	1	TRUE	_EYGAVTSFTELK_	47.1364	FALSE	_EYGAVTSFTELK_	_EYGAVTSFTELK_	no group specified	LABEL_FREE	FALSE	NaN	0	7.56338e-57	49.7845	47.0772	49.8218	1.5035e-10	4.51049e-10	7.56338e-57	2.1595e-52	FALSE	NaN	521.936	521.936	TRUE	TRUE	4.04065	2	_EYGAVTSFTELK_	_EYGAVTSFTELK_	672.838	672.837	521.936
Not Defined	A210305_bc_hela_200ng_100min_dia_standard_py3_1025	NA	A210305_bc_hela_200ng_100min_dia_standard_py3_1025.d	2	Q03169	Q03169	-69.395	-69.395	2.44019e-103	7.11409e-189	4.06698e-104	6.9524e-189	15	215.59	AFNEFLER	Stripped Sequence	TRUE	0	AFNEFLER	1	1	TRUE	_AFNEFLER_	34.9099	FALSE	_AFNEFLER_	_AFNEFLER_	no group specified	LABEL_FREE	FALSE	NaN	5.24117e-05	5.17205e-07	41.2717	34.9909	41.2037	1.31403e-06	3.41565e-06	9.23568e-09	5.17205e-07	FALSE	NaN	609.263	609.263	TRUE	TRUE	-21.0381	2	_AFNEFLER_	_AFNEFLER_	513.256	513.255	609.263
Not Defined	A210305_bc_hela_200ng_100min_dia_standard_py3_1025	NA	A210305_bc_hela_200ng_100min_dia_standard_py3_1025.d	2	Q03169	Q03169	-69.395	-69.395	2.44019e-103	7.11409e-189	4.06698e-104	6.9524e-189	15	215.59	EDLEAVVER	Stripped Sequence	TRUE	0	EDLEAVVER	2	1	TRUE	_EDLEAVVER_	24.1134	FALSE	_EDLEAVVER_	_EDLEAVVER_	no group specified	LABEL_FREE	FALSE	NaN	4.38459e-37	5.44118e-39	34.6497	24.3487	34.5196	3.64788e-08	1.09436e-07	5.44118e-39	2.61716e-33	FALSE	NaN	676.118	676.118	TRUE	TRUE	-1.94899	2	_EDLEAVVER_	_EDLEAVVER_	530.269	530.269	676.118
Not Defined	A210305_bc_hela_200ng_100min_dia_standard_py3_1025	NA	A210305_bc_hela_200ng_100min_dia_standard_py3_1025.d	2	Q03169	Q03169	-69.395	-69.395	2.44019e-103	7.11409e-189	4.06698e-104	6.9524e-189	15	215.59	GQPSSAEPEDAAGSR	Stripped Sequence	TRUE	0	GQPSSAEPEDAAGSR	3	1	TRUE	_GQPSSAEPEDAAGSR_	-22.3138	FALSE	_GQPSSAEPEDAAGSR_	_GQPSSAEPEDAAGSR_	no group specified	LABEL_FREE	FALSE	NaN	3.37963e-36	4.03483e-38	11.594	-22.4276	11.6302	6.33175e-10	1.89953e-09	4.03483e-38	1.44453e-31	FALSE	NaN	483.727	483.727	TRUE	TRUE	-2.24497	2	_GQPSSAEPEDAAGSR_	_GQPSSAEPEDAAGSR_	729.826	729.826	483.727
Not Defined	A210305_bc_hela_200ng_100min_dia_standard_py3_1025	NA	A210305_bc_hela_200ng_100min_dia_standard_py3_1025.d	2	Q03169	Q03169	-69.395	-69.395	2.44019e-103	7.11409e-189	4.06698e-104	6.9524e-189	15	215.59	VEALYELLR	Stripped Sequence	TRUE	0	VEALYELLR	4	1	FALSE	_VEALYELLR_	69.3629	FALSE	_VEALYELLR_	_VEALYELLR_	no group specified	LABEL_FREE	FALSE	NaN	3.58583e-06	2.66162e-08	65.1818	69.3058	65.2246	8.96647e-09	2.66162e-08	8.39265e-49	2.83253e-10	FALSE	NaN	325.273	325.273	TRUE	TRUE	-18.6969	2	_VEALYELLR_	_VEALYELLR_	553.316	553.315	325.273
Not Defined	A210305_bc_hela_200ng_100min_dia_standard_py3_1025	NA	A210305_bc_hela_200ng_100min_dia_standard_py3_1025.d	2	Q03169	Q03169	-69.395	-69.395	2.44019e-103	7.11409e-189	4.06698e-104	6.9524e-189	15	215.59	PLLALER	Stripped Sequence	TRUE	0	PLLALER	5	1	FALSE	_PLLALER_	26.121	FALSE	_PLLALER_	_PLLALER_	no group specified	LABEL_FREE	FALSE	NaN	1.63932e-20	1.27747e-22	35.512	26.3198	35.4277	1.56746e-08	4.70238e-08	3.50535e-25	1.27747e-22	FALSE	NaN	324.764	324.764	TRUE	TRUE	-8.40038	2	_PLLALER_	_PLLALER_	406.255	406.254	324.764
Not Defined	A210305_bc_hela_200ng_100min_dia_standard_py3_1025	NA	A210305_bc_hela_200ng_100min_dia_standard_py3_1025.d	2	Q03169	Q03169	-69.395	-69.395	2.44019e-103	7.11409e-189	4.06698e-104	6.9524e-189	15	215.59	AESITLDLGSQIK	Stripped Sequence	TRUE	0	AESITLDLGSQIK	6	1	FALSE	_AESITLDLGSQIK_	54.0557	FALSE	_AESITLDLGSQIK_	_AESITLDLGSQIK_	no group specified	LABEL_FREE	FALSE	NaN	0.000769813	2.30034e-05	54.7227	54.1839	54.6192	8.47431e-06	2.30034e-05	9.41616e-10	2.4186e-06	FALSE	NaN	300.084	300.084	TRUE	TRUE	-30.9752	2	_AESITLDLGSQIK_	_AESITLDLGSQIK_	687.877	687.877	300.084
Not Defined	A210305_bc_hela_200ng_100min_dia_standard_py3_1025	NA	A210305_bc_hela_200ng_100min_dia_standard_py3_1025.d	2	Q03169	Q03169	-69.395	-69.395	2.44019e-103	7.11409e-189	4.06698e-104	6.9524e-189	15	215.59	IEVATYATCYPDFSK	Stripped Sequence	TRUE	0	IEVATYATCYPDFSK	7	1	FALSE	_IEVATYATC[+57]YPDFSK_	57.7691	FALSE	_IEVATYATC[Carbamidomethyl (C)]YPDFSK_	_IEVATYATC[Carbamidomethyl (C)]YPDFSK_	no group specified	LABEL_FREE	FALSE	NaN	0	1.51945e-81	57.0208	57.8227	56.984	2.85275e-11	8.55824e-11	1.74731e-88	1.51945e-81	FALSE	NaN	258.431	258.431	TRUE	TRUE	11.4938	2	_IEVATYATC[+57]YPDFSK_	_IEVATYATC[Carbamidomethyl (C)]YPDFSK_	882.911	882.911	258.431
Not Defined	A210305_bc_hela_200ng_100min_dia_standard_py3_1025	NA	A210305_bc_hela_200ng_100min_dia_standard_py3_1025.d	2	Q03169	Q03169	-69.395	-69.395	2.44019e-103	7.11409e-189	4.06698e-104	6.9524e-189	15	215.59	DQVLGVLR	Stripped Sequence	TRUE	0	DQVLGVLR	8	1	FALSE	_DQVLGVLR_	33.1595	FALSE	_DQVLGVLR_	_DQVLGVLR_	no group specified	LABEL_FREE	FALSE	NaN	0.000358352	1.33872e-05	40.5973	34.1983	39.8242	4.66162e-06	1.33872e-05	3.11527e-10	5.97373e-07	FALSE	NaN	174.474	174.474	TRUE	TRUE	-28.0614	2	_DQVLGVLR_	_DQVLGVLR_	450.269	450.268	174.474
Not Defined	A210305_bc_hela_200ng_100min_dia_standard_py3_1025	NA	A210305_bc_hela_200ng_100min_dia_standard_py3_1025.d	2	Q03169	Q03169	-69.395	-69.395	2.44019e-103	7.11409e-189	4.06698e-104	6.9524e-189	15	215.59	LPEFSELQGCFR	Stripped Sequence	TRUE	0	LPEFSELQGCFR	9	1	FALSE	_LPEFSELQGC[+57]FR_	67.8265	FALSE	_LPEFSELQGC[Carbamidomethyl (C)]FR_	_LPEFSELQGC[Carbamidomethyl (C)]FR_	no group specified	LABEL_FREE	FALSE	NaN	0.000358352	5.28889e-06	64.1687	67.9364	64.0867	1.86788e-06	5.28889e-06	2.43859e-37	3.14743e-07	FALSE	NaN	223.676	223.676	TRUE	TRUE	-24.5021	2	_LPEFSELQGC[+57]FR_	_LPEFSELQGC[Carbamidomethyl (C)]FR_	741.856	741.856	223.676
Not Defined	A210305_bc_hela_200ng_100min_dia_standard_py3_1025	NA	A210305_bc_hela_200ng_100min_dia_standard_py3_1025.d	2	Q03169	Q03169	-69.395	-69.395	2.44019e-103	7.11409e-189	4.06698e-104	6.9524e-189	15	215.59	QAAAAGPGTSGLAATR	Stripped Sequence	TRUE	0	QAAAAGPGTSGLAATR	10	1	FALSE	_QAAAAGPGTSGLAATR_	-0.228064	FALSE	_QAAAAGPGTSGLAATR_	_QAAAAGPGTSGLAATR_	no group specified	LABEL_FREE	FALSE	NaN	5.43595e-11	3.4989e-13	20.7996	-0.412707	20.8829	1.67596e-06	5.02788e-06	2.39653e-15	3.4989e-13	FALSE	NaN	214.835	214.835	TRUE	TRUE	-13.8865	2	_QAAAAGPGTSGLAATR_	_QAAAAGPGTSGLAATR_	700.368	700.367	214.835
Not Defined	A210305_bc_hela_200ng_100min_dia_standard_py3_1025	NA	A210305_bc_hela_200ng_100min_dia_standard_py3_1025.d	2	Q03169	Q03169	-69.395	-69.395	2.44019e-103	7.11409e-189	4.06698e-104	6.9524e-189	15	215.59	PAAGAEVPESVFLHLGR	Stripped Sequence	TRUE	0	PAAGAEVPESVFLHLGR	11	1	FALSE	_PAAGAEVPESVFLHLGR_	65.6806	FALSE	_PAAGAEVPESVFLHLGR_	_PAAGAEVPESVFLHLGR_	no group specified	LABEL_FREE	FALSE	NaN	0.000358352	1.01624e-05	62.1696	64.9915	62.5558	3.87706e-06	1.01624e-05	2.1212e-07	1.25669e-06	FALSE	NaN	152.521	152.521	TRUE	TRUE	-26.4128	3	_PAAGAEVPESVFLHLGR_	_PAAGAEVPESVFLHLGR_	583.981	583.98	152.521
Not Defined	A210305_bc_hela_200ng_100min_dia_standard_py3_1025	NA	A210305_bc_hela_200ng_100min_dia_standard_py3_1025.d	2	Q03169	Q03169	-69.395	-69.395	2.44019e-103	7.11409e-189	4.06698e-104	6.9524e-189	15	215.59	ELAAAAAAGGVSEEELVR	Stripped Sequence	TRUE	0	ELAAAAAAGGVSEEELVR	12	1	FALSE	_ELAAAAAAGGVSEEELVR_	48.971	FALSE	_ELAAAAAAGGVSEEELVR_	_ELAAAAAAGGVSEEELVR_	no group specified	LABEL_FREE	FALSE	NaN	0	4.33797e-55	51.0061	48.8717	51.0779	1.9948e-13	5.98441e-13	7.52486e-78	4.33797e-55	FALSE	NaN	113.827	113.827	TRUE	TRUE	3.45998	2	_ELAAAAAAGGVSEEELVR_	_ELAAAAAAGGVSEEELVR_	871.95	871.949	113.827
Not Defined	A210305_bc_hela_200ng_100min_dia_standard_py3_1025	NA	A210305_bc_hela_200ng_100min_dia_standard_py3_1025.d	2	Q03169	Q03169	-69.395	-69.395	2.44019e-103	7.11409e-189	4.06698e-104	6.9524e-189	15	215.59	GLANVFCVFTK	Stripped Sequence	TRUE	0	GLANVFCVFTK	13	1	FALSE	_GLANVFC[+57]VFTK_	82.066	FALSE	_GLANVFC[Carbamidomethyl (C)]VFTK_	_GLANVFC[Carbamidomethyl (C)]VFTK_	no group specified	LABEL_FREE	FALSE	NaN	1.2656e-09	8.16979e-12	74.1752	83.062	73.7875	0.000108524	0.000325573	2.04848e-20	8.16979e-12	FALSE	NaN	97.7518	97.7518	TRUE	TRUE	-14.9662	2	_GLANVFC[+57]VFTK_	_GLANVFC[Carbamidomethyl (C)]VFTK_	628.329	628.328	97.7518
Not Defined	A210305_bc_hela_200ng_100min_dia_standard_py3_1025	NA	A210305_bc_hela_200ng_100min_dia_standard_py3_1025.d	2	Q03169	Q03169	-69.395	-69.395	2.44019e-103	7.11409e-189	4.06698e-104	6.9524e-189	15	215.59	LLEATFLSSEAANVR	Stripped Sequence	TRUE	0	LLEATFLSSEAANVR	14	1	FALSE	_LLEATFLSSEAANVR_	67.3475	FALSE	_LLEATFLSSEAANVR_	_LLEATFLSSEAANVR_	no group specified	LABEL_FREE	FALSE	NaN	8.8804e-30	8.61801e-32	63.7143	67.3263	63.7301	9.95413e-09	2.98624e-08	1.0169e-77	8.61801e-32	FALSE	NaN	66.5672	66.5672	TRUE	TRUE	-4.52336	2	_LLEATFLSSEAANVR_	_LLEATFLSSEAANVR_	810.933	810.933	66.5672
Not Defined	A210305_bc_hela_200ng_100min_dia_standard_py3_1025	NA	A210305_bc_hela_200ng_100min_dia_standard_py3_1025.d	2	Q03169	Q03169	-69.395	-69.395	2.44019e-103	7.11409e-189	4.06698e-104	6.9524e-189	15	215.59	ANVIANINNCLSFR	Stripped Sequence	TRUE	0	ANVIANINNCLSFR	15	1	FALSE	_ANVIANINNC[+57]LSFR_	64.346	FALSE	_ANVIANINNC[Carbamidomethyl (C)]LSFR_	_ANVIANINNC[Carbamidomethyl (C)]LSFR_	no group specified	LABEL_FREE	FALSE	NaN	0.191911	0.00223936	61.8719	64.517	61.7559	0.0068065	0.00922654	0.00223936	0.00895361	FALSE	NaN	9.30993	9.30993	TRUE	TRUE	-55.5782	2	_ANVIANINNC[+57]LSFR_	_ANVIANINNC[Carbamidomethyl (C)]LSFR_	803.412	803.411	9.30993
Not Defined	A210305_bc_hela_200ng_100min_dia_standard_py3_1025	NA	A210305_bc_hela_200ng_100min_dia_standard_py3_1025.d	2	Q03188	Q03188	-75.8149	-81.959	9.12383e-59	3.09075e-86	9.09603e-61	5.57125e-88	13	104.417	PAEEQLDVGQSK	Stripped Sequence	TRUE	0	PAEEQLDVGQSK	1	1	TRUE	_PAEEQLDVGQSK_	-4.24374	FALSE	_PAEEQLDVGQSK_	_PAEEQLDVGQSK_	no group specified	LABEL_FREE	FALSE	NaN	6.0458e-39	8.44392e-41	19.1289	-4.60634	19.3286	2.97318e-08	8.91954e-08	6.12459e-42	8.44392e-41	FALSE	NaN	1174.62	1174.62	TRUE	TRUE	-1.34076	2	_PAEEQLDVGQSK_	_PAEEQLDVGQSK_	650.823	650.822	1174.62
Not Defined	A210305_bc_hela_200ng_100min_dia_standard_py3_1025	NA	A210305_bc_hela_200ng_100min_dia_standard_py3_1025.d	2	Q03188	Q03188	-75.8149	-81.959	9.12383e-59	3.09075e-86	9.09603e-61	5.57125e-88	13	104.417	LVPEEVTSTVTK	Stripped Sequence	TRUE	0	LVPEEVTSTVTK	2	1	TRUE	_LVPEEVTSTVTK_	27.468	FALSE	_LVPEEVTSTVTK_	_LVPEEVTSTVTK_	no group specified	LABEL_FREE	FALSE	NaN	2.80838e-29	2.69123e-31	36.0773	27.3713	36.1472	7.09102e-09	2.12731e-08	1.72572e-56	2.69123e-31	FALSE	NaN	506.477	506.477	TRUE	TRUE	-4.71237	2	_LVPEEVTSTVTK_	_LVPEEVTSTVTK_	651.861	651.861	506.477
Not Defined	A210305_bc_hela_200ng_100min_dia_standard_py3_1025	NA	A210305_bc_hela_200ng_100min_dia_standard_py3_1025.d	2	Q03188	Q03188	-75.8149	-81.959	9.12383e-59	3.09075e-86	9.09603e-61	5.57125e-88	13	104.417	LVLPSNTPNVR	Stripped Sequence	TRUE	0	LVLPSNTPNVR	3	1	TRUE	_LVLPSNTPNVR_	28.805	FALSE	_LVLPSNTPNVR_	_LVLPSNTPNVR_	no group specified	LABEL_FREE	FALSE	NaN	3.15147e-15	2.14202e-17	36.7086	28.1396	37.2694	4.378e-09	1.3134e-08	8.17442e-68	2.14202e-17	FALSE	NaN	300.981	300.981	TRUE	TRUE	-11.1354	2	_LVLPSNTPNVR_	_LVLPSNTPNVR_	605.351	605.35	300.981
Not Defined	A210305_bc_hela_200ng_100min_dia_standard_py3_1025	NA	A210305_bc_hela_200ng_100min_dia_standard_py3_1025.d	2	Q03188	Q03188	-75.8149	-81.959	9.12383e-59	3.09075e-86	9.09603e-61	5.57125e-88	13	104.417	AASGLDHLK	Stripped Sequence	TRUE	0	AASGLDHLK	4	1	FALSE	_[+42]AASGLDHLK_	11.6635	FALSE	_[Acetyl (Protein N-term)]AASGLDHLK_	_[Acetyl (Protein N-term)]AASGLDHLK_	no group specified	LABEL_FREE	FALSE	NaN	5.97905e-06	4.56106e-08	26.6947	10.6935	27.1293	3.35392e-07	9.60566e-07	1.04138e-24	4.56106e-08	FALSE	NaN	171.817	171.817	TRUE	TRUE	-19.0451	2	_[+42]AASGLDHLK_	_[Acetyl (Protein N-term)]AASGLDHLK_	477.256	477.255	171.817
Not Defined	A210305_bc_hela_200ng_100min_dia_standard_py3_1025	NA	A210305_bc_hela_200ng_100min_dia_standard_py3_1025.d	2	Q03188	Q03188	-75.8149	-81.959	9.12383e-59	3.09075e-86	9.09603e-61	5.57125e-88	13	104.417	EASLQFVVEPSEATNR	Stripped Sequence	TRUE	0	EASLQFVVEPSEATNR	5	1	FALSE	_EASLQFVVEPSEATNR_	51.8265	FALSE	_EASLQFVVEPSEATNR_	_EASLQFVVEPSEATNR_	no group specified	LABEL_FREE	FALSE	NaN	0.0117138	0.00024628	53.3509	52.5473	52.9366	9.83632e-05	0.00024628	3.9127e-06	4.48975e-05	FALSE	NaN	139.883	139.883	TRUE	TRUE	-43.097	2	_EASLQFVVEPSEATNR_	_EASLQFVVEPSEATNR_	888.942	888.941	139.883
Not Defined	A210305_bc_hela_200ng_100min_dia_standard_py3_1025	NA	A210305_bc_hela_200ng_100min_dia_standard_py3_1025.d	2	Q03188	Q03188	-75.8149	-81.959	9.12383e-59	3.09075e-86	9.09603e-61	5.57125e-88	13	104.417	TSVSQNVIPSSAQK	Stripped Sequence	TRUE	0	TSVSQNVIPSSAQK	6	1	FALSE	_TSVSQNVIPSSAQK_	5.33513	FALSE	_TSVSQNVIPSSAQK_	_TSVSQNVIPSSAQK_	no group specified	LABEL_FREE	FALSE	NaN	6.81739e-36	8.01429e-38	24.079	6.06135	23.7613	1.3855e-08	4.15651e-08	8.01429e-38	1.58229e-17	FALSE	NaN	152.685	152.685	TRUE	TRUE	-2.34762	2	_TSVSQNVIPSSAQK_	_TSVSQNVIPSSAQK_	723.383	723.383	152.685
Not Defined	A210305_bc_hela_200ng_100min_dia_standard_py3_1025	NA	A210305_bc_hela_200ng_100min_dia_standard_py3_1025.d	2	Q03188	Q03188	-75.8149	-81.959	9.12383e-59	3.09075e-86	9.09603e-61	5.57125e-88	13	104.417	SLANDFSTNSTK	Stripped Sequence	TRUE	0	SLANDFSTNSTK	7	1	FALSE	_SLANDFSTNSTK_	6.27485	FALSE	_SLANDFSTNSTK_	_SLANDFSTNSTK_	no group specified	LABEL_FREE	FALSE	NaN	0.00119913	4.4106e-05	23.7933	5.41065	24.1777	0.00289727	0.00692614	4.4106e-05	0.00172156	FALSE	NaN	73.3896	73.3896	TRUE	TRUE	-34.4209	2	_SLANDFSTNSTK_	_SLANDFSTNSTK_	642.807	642.806	73.3896
Not Defined	A210305_bc_hela_200ng_100min_dia_standard_py3_1025	NA	A210305_bc_hela_200ng_100min_dia_standard_py3_1025.d	2	Q03188	Q03188	-75.8149	-81.959	9.12383e-59	3.09075e-86	9.09603e-61	5.57125e-88	13	104.417	SEESPVYSNSSVR	Stripped Sequence	TRUE	0	SEESPVYSNSSVR	8	1	FALSE	_SEESPVYSNSSVR_	-5.48499	FALSE	_SEESPVYSNSSVR_	_SEESPVYSNSSVR_	no group specified	LABEL_FREE	FALSE	NaN	4.14758e-38	5.46836e-40	18.6317	-5.42504	18.595	1.25923e-08	3.7777e-08	2.88206e-71	5.46836e-40	FALSE	NaN	51.2311	51.2311	TRUE	TRUE	-1.61212	2	_SEESPVYSNSSVR_	_SEESPVYSNSSVR_	720.834	720.833	51.2311
Not Defined	A210305_bc_hela_200ng_100min_dia_standard_py3_1025	NA	A210305_bc_hela_200ng_100min_dia_standard_py3_1025.d	2	Q03188	Q03188	-75.8149	-81.959	9.12383e-59	3.09075e-86	9.09603e-61	5.57125e-88	13	104.417	TSVLEESGPSR	Stripped Sequence	TRUE	0	TSVLEESGPSR	9	1	FALSE	_TSVLEESGPSR_	-5.01852	FALSE	_TSVLEESGPSR_	_TSVLEESGPSR_	no group specified	LABEL_FREE	FALSE	NaN	4.83245e-05	4.67356e-07	18.4868	-5.66133	18.8891	2.3268e-06	3.81323e-06	4.67356e-07	2.69981e-06	FALSE	NaN	37.3266	37.3266	TRUE	TRUE	-20.9341	2	_TSVLEESGPSR_	_TSVLEESGPSR_	581.291	581.29	37.3266
Not Defined	A210305_bc_hela_200ng_100min_dia_standard_py3_1025	NA	A210305_bc_hela_200ng_100min_dia_standard_py3_1025.d	2	Q03188	Q03188	-75.8149	-81.959	9.12383e-59	3.09075e-86	9.09603e-61	5.57125e-88	13	104.417	SFSTLFLETVK	Stripped Sequence	TRUE	0	SFSTLFLETVK	10	1	FALSE	_SFSTLFLETVK_	78.3192	FALSE	_SFSTLFLETVK_	_SFSTLFLETVK_	no group specified	LABEL_FREE	FALSE	NaN	6.98319e-06	5.37885e-08	70.5973	78.0709	70.7979	1.96589e-06	5.84389e-06	2.63093e-12	5.37885e-08	FALSE	NaN	64.2813	64.2813	TRUE	TRUE	-19.1565	2	_SFSTLFLETVK_	_SFSTLFLETVK_	636.348	636.347	64.2813
Not Defined	A210305_bc_hela_200ng_100min_dia_standard_py3_1025	NA	A210305_bc_hela_200ng_100min_dia_standard_py3_1025.d	2	Q03188	Q03188	-75.8149	-81.959	9.12383e-59	3.09075e-86	9.09603e-61	5.57125e-88	13	104.417	NMEEHEEMGNDCVSK	Stripped Sequence	TRUE	0	NMEEHEEMGNDCVSK	11	1	FALSE	_NMEEHEEMGNDC[+57]VSK_	-14.577	FALSE	_NMEEHEEMGNDC[Carbamidomethyl (C)]VSK_	_NMEEHEEMGNDC[Carbamidomethyl (C)]VSK_	no group specified	LABEL_FREE	FALSE	NaN	3.63228e-20	2.80427e-22	14.8746	-14.4764	14.8327	4.69352e-06	1.40806e-05	2.57666e-29	2.80427e-22	FALSE	NaN	28.8899	28.8899	TRUE	TRUE	-8.56401	3	_NMEEHEEMGNDC[+57]VSK_	_NMEEHEEMGNDC[Carbamidomethyl (C)]VSK_	603.568	603.567	28.8899
Not Defined	A210305_bc_hela_200ng_100min_dia_standard_py3_1025	NA	A210305_bc_hela_200ng_100min_dia_standard_py3_1025.d	2	Q03188	Q03188	-75.8149	-81.959	9.12383e-59	3.09075e-86	9.09603e-61	5.57125e-88	13	104.417	TVLDTSYALIGETVNNYR	Stripped Sequence	TRUE	0	TVLDTSYALIGETVNNYR	12	1	FALSE	_TVLDTSYALIGETVNNYR_	94.8206	FALSE	_TVLDTSYALIGETVNNYR_	_TVLDTSYALIGETVNNYR_	no group specified	LABEL_FREE	FALSE	NaN	3.24706e-11	2.09011e-13	81.5932	94.8933	81.5393	1.08322e-07	3.24966e-07	2.95872e-21	2.09011e-13	FALSE	NaN	29.2666	29.2666	TRUE	TRUE	-13.7213	2	_TVLDTSYALIGETVNNYR_	_TVLDTSYALIGETVNNYR_	1015.02	1015.01	29.2666
Not Defined	A210305_bc_hela_200ng_100min_dia_standard_py3_1025	NA	A210305_bc_hela_200ng_100min_dia_standard_py3_1025.d	2	Q03188	Q03188	-75.8149	-81.959	9.12383e-59	3.09075e-86	9.09603e-61	5.57125e-88	13	104.417	DENIHTSHITQDEFQR	Stripped Sequence	TRUE	0	DENIHTSHITQDEFQR	13	1	FALSE	_DENIHTSHITQDEFQR_	6.59322	FALSE	_DENIHTSHITQDEFQR_	_DENIHTSHITQDEFQR_	no group specified	LABEL_FREE	FALSE	NaN	1.79288e-05	1.48867e-07	24.2357	6.39371	24.3332	2.15084e-05	4.28691e-05	1.48867e-07	2.15073e-05	FALSE	NaN	14.1771	14.1771	TRUE	TRUE	-19.9079	3	_DENIHTSHITQDEFQR_	_DENIHTSHITQDEFQR_	657.305	657.304	14.1771
Not Defined	A210305_bc_hela_200ng_100min_dia_standard_py3_1025	NA	A210305_bc_hela_200ng_100min_dia_standard_py3_1025.d	2	Q03252	Q03252	-74.9806	-80.4198	8.50127e-64	1.34444e-96	9.84703e-66	2.6531e-98	36	495.288	LLEGEEER	Stripped Sequence	FALSE	0	LLEGEEER	1	1	TRUE	_LLEGEEER_	-15.3686	FALSE	_LLEGEEER_	_LLEGEEER_	no group specified	LABEL_FREE	FALSE	NaN	8.81648e-17	6.22471e-19	14.4143	-15.5987	14.5084	9.2255e-08	2.76765e-07	3.06322e-40	6.22471e-19	FALSE	NaN	7245.76	7245.76	TRUE	TRUE	-10.2724	2	_LLEGEEER_	_LLEGEEER_	487.743	487.742	7245.76
Not Defined	A210305_bc_hela_200ng_100min_dia_standard_py3_1025	NA	A210305_bc_hela_200ng_100min_dia_standard_py3_1025.d	2	Q03252	Q03252	-74.9806	-80.4198	8.50127e-64	1.34444e-96	9.84703e-66	2.6531e-98	36	495.288	ALYESELADAR	Stripped Sequence	TRUE	0	ALYESELADAR	2	1	TRUE	_ALYESELADAR_	24.5609	FALSE	_ALYESELADAR_	_ALYESELADAR_	no group specified	LABEL_FREE	FALSE	NaN	1.12875e-16	7.94658e-19	34.6609	24.3707	34.7573	5.41927e-08	1.62578e-07	1.64261e-21	7.94658e-19	FALSE	NaN	4992.77	4992.77	TRUE	TRUE	-10.3302	2	_ALYESELADAR_	_ALYESELADAR_	619.307	619.306	4992.77
Not Defined	A210305_bc_hela_200ng_100min_dia_standard_py3_1025	NA	A210305_bc_hela_200ng_100min_dia_standard_py3_1025.d	2	Q03252	Q03252	-74.9806	-80.4198	8.50127e-64	1.34444e-96	9.84703e-66	2.6531e-98	36	495.288	AGGPATPLSPTR	Stripped Sequence	TRUE	0	AGGPATPLSPTR	3	1	TRUE	_AGGPATPLSPTR_	-0.804905	FALSE	_AGGPATPLSPTR_	_AGGPATPLSPTR_	no group specified	LABEL_FREE	FALSE	NaN	2.44903e-17	1.75293e-19	20.4928	-1.18984	20.6325	3.74121e-07	1.12236e-06	4.47263e-32	1.75293e-19	FALSE	NaN	5017.53	5017.53	TRUE	TRUE	-9.9769	2	_AGGPATPLSPTR_	_AGGPATPLSPTR_	562.807	562.806	5017.53
Not Defined	A210305_bc_hela_200ng_100min_dia_standard_py3_1025	NA	A210305_bc_hela_200ng_100min_dia_standard_py3_1025.d	2	Q03252	Q03252	-74.9806	-80.4198	8.50127e-64	1.34444e-96	9.84703e-66	2.6531e-98	36	495.288	MAQALEELR	Stripped Sequence	TRUE	0	MAQALEELR	4	1	FALSE	_MAQALEELR_	20.8421	FALSE	_MAQALEELR_	_MAQALEELR_	no group specified	LABEL_FREE	FALSE	NaN	2.12882e-19	1.61063e-21	32.4118	20.7532	32.4635	8.62589e-09	2.58777e-08	1.61063e-21	5.20579e-21	FALSE	NaN	3468.7	3468.7	TRUE	TRUE	-8.93415	2	_MAQALEELR_	_MAQALEELR_	530.776	530.776	3468.7
Not Defined	A210305_bc_hela_200ng_100min_dia_standard_py3_1025	NA	A210305_bc_hela_200ng_100min_dia_standard_py3_1025.d	2	Q03252	Q03252	-74.9806	-80.4198	8.50127e-64	1.34444e-96	9.84703e-66	2.6531e-98	36	495.288	DLESLFHR	Stripped Sequence	TRUE	0	DLESLFHR	5	1	FALSE	_DLESLFHR_	43.4354	FALSE	_DLESLFHR_	_DLESLFHR_	no group specified	LABEL_FREE	FALSE	NaN	1.23102e-22	1.01224e-24	47.1045	43.4968	47.0514	8.64448e-08	2.59335e-07	2.1853e-29	1.01224e-24	FALSE	NaN	2430.04	2430.04	TRUE	TRUE	-7.4302	2	_DLESLFHR_	_DLESLFHR_	508.762	508.761	2430.04
Not Defined	A210305_bc_hela_200ng_100min_dia_standard_py3_1025	NA	A210305_bc_hela_200ng_100min_dia_standard_py3_1025.d	2	Q03252	Q03252	-74.9806	-80.4198	8.50127e-64	1.34444e-96	9.84703e-66	2.6531e-98	36	495.288	TVLVNADGEEVAMR	Stripped Sequence	TRUE	0	TVLVNADGEEVAMR	6	1	FALSE	_TVLVNADGEEVAMR_	34.5602	FALSE	_TVLVNADGEEVAMR_	_TVLVNADGEEVAMR_	no group specified	LABEL_FREE	FALSE	NaN	6.11454e-31	6.13488e-33	41.0299	34.7039	40.9055	1.35551e-07	4.06652e-07	6.13488e-33	1.19303e-32	FALSE	NaN	2714.82	2714.82	TRUE	TRUE	-4.09117	2	_TVLVNADGEEVAMR_	_TVLVNADGEEVAMR_	752.377	752.377	2714.82
Not Defined	A210305_bc_hela_200ng_100min_dia_standard_py3_1025	NA	A210305_bc_hela_200ng_100min_dia_standard_py3_1025.d	2	Q03252	Q03252	-74.9806	-80.4198	8.50127e-64	1.34444e-96	9.84703e-66	2.6531e-98	36	495.288	LELEQTYQAK	Stripped Sequence	TRUE	0	LELEQTYQAK	7	1	FALSE	_LELEQTYQAK_	12.8814	FALSE	_LELEQTYQAK_	_LELEQTYQAK_	no group specified	LABEL_FREE	FALSE	NaN	8.11695e-19	6.04326e-21	27.8319	13.1151	27.7191	4.16362e-08	1.24909e-07	6.74789e-26	6.04326e-21	FALSE	NaN	2665.32	2665.32	TRUE	TRUE	-9.22059	2	_LELEQTYQAK_	_LELEQTYQAK_	611.819	611.819	2665.32
Not Defined	A210305_bc_hela_200ng_100min_dia_standard_py3_1025	NA	A210305_bc_hela_200ng_100min_dia_standard_py3_1025.d	2	Q03252	Q03252	-74.9806	-80.4198	8.50127e-64	1.34444e-96	9.84703e-66	2.6531e-98	36	495.288	DQSLGNWR	Stripped Sequence	TRUE	0	DQSLGNWR	8	1	FALSE	_DQSLGNWR_	11.1753	FALSE	_DQSLGNWR_	_DQSLGNWR_	no group specified	LABEL_FREE	FALSE	NaN	1.62879e-13	1.07271e-15	26.9611	11.2868	26.9105	1.24828e-07	3.74483e-07	1.10394e-17	1.07271e-15	FALSE	NaN	2486.36	2486.36	TRUE	TRUE	-12.1652	2	_DQSLGNWR_	_DQSLGNWR_	488.236	488.235	2486.36
Not Defined	A210305_bc_hela_200ng_100min_dia_standard_py3_1025	NA	A210305_bc_hela_200ng_100min_dia_standard_py3_1025.d	2	Q03252	Q03252	-74.9806	-80.4198	8.50127e-64	1.34444e-96	9.84703e-66	2.6531e-98	36	495.288	LESLSYQLSGLQK	Stripped Sequence	TRUE	0	LESLSYQLSGLQK	9	1	FALSE	_LESLSYQLSGLQK_	49.6659	FALSE	_LESLSYQLSGLQK_	_LESLSYQLSGLQK_	no group specified	LABEL_FREE	FALSE	NaN	5.46506e-44	1.50709e-45	51.7473	49.8595	51.5942	5.54748e-08	1.66424e-07	1.50709e-45	1.24933e-35	FALSE	NaN	2023.56	2023.56	TRUE	TRUE	0.231537	2	_LESLSYQLSGLQK_	_LESLSYQLSGLQK_	733.398	733.398	2023.56
Not Defined	A210305_bc_hela_200ng_100min_dia_standard_py3_1025	NA	A210305_bc_hela_200ng_100min_dia_standard_py3_1025.d	2	Q03252	Q03252	-74.9806	-80.4198	8.50127e-64	1.34444e-96	9.84703e-66	2.6531e-98	36	495.288	GQSSWGTGESFR	Stripped Sequence	TRUE	0	GQSSWGTGESFR	10	1	FALSE	_GQSSWGTGESFR_	11.9568	FALSE	_GQSSWGTGESFR_	_GQSSWGTGESFR_	no group specified	LABEL_FREE	FALSE	NaN	5.54563e-30	5.41556e-32	27.2078	11.8396	27.2618	1.62148e-08	4.86443e-08	1.65306e-58	5.41556e-32	FALSE	NaN	1910.28	1910.28	TRUE	TRUE	-4.4466	2	_GQSSWGTGESFR_	_GQSSWGTGESFR_	649.792	649.791	1910.28
Not Defined	A210305_bc_hela_200ng_100min_dia_standard_py3_1025	NA	A210305_bc_hela_200ng_100min_dia_standard_py3_1025.d	2	Q03252	Q03252	-74.9806	-80.4198	8.50127e-64	1.34444e-96	9.84703e-66	2.6531e-98	36	495.288	ATSSSSGSLSATGR	Stripped Sequence	TRUE	0	ATSSSSGSLSATGR	11	1	FALSE	_ATSSSSGSLSATGR_	-31.0657	FALSE	_ATSSSSGSLSATGR_	_ATSSSSGSLSATGR_	no group specified	LABEL_FREE	FALSE	NaN	1.14223e-34	1.28032e-36	8.58303	-31.1354	8.60856	5.61824e-09	1.68547e-08	1.05075e-53	1.28032e-36	FALSE	NaN	1697.66	1697.66	TRUE	TRUE	-2.76499	2	_ATSSSSGSLSATGR_	_ATSSSSGSLSATGR_	634.807	634.807	1697.66
Not Defined	A210305_bc_hela_200ng_100min_dia_standard_py3_1025	NA	A210305_bc_hela_200ng_100min_dia_standard_py3_1025.d	2	Q03252	Q03252	-74.9806	-80.4198	8.50127e-64	1.34444e-96	9.84703e-66	2.6531e-98	36	495.288	SEVELAAALSDK	Stripped Sequence	TRUE	0	SEVELAAALSDK	12	1	FALSE	_SEVELAAALSDK_	37.8712	FALSE	_SEVELAAALSDK_	_SEVELAAALSDK_	no group specified	LABEL_FREE	FALSE	NaN	1.86861e-30	1.84769e-32	43.2473	37.8087	43.288	3.89522e-07	1.16857e-06	1.84769e-32	4.26429e-24	FALSE	NaN	1524.5	1524.5	TRUE	TRUE	-4.27043	2	_SEVELAAALSDK_	_SEVELAAALSDK_	616.822	616.821	1524.5
Not Defined	A210305_bc_hela_200ng_100min_dia_standard_py3_1025	NA	A210305_bc_hela_200ng_100min_dia_standard_py3_1025.d	2	Q03252	Q03252	-74.9806	-80.4198	8.50127e-64	1.34444e-96	9.84703e-66	2.6531e-98	36	495.288	ALELENDR	Stripped Sequence	TRUE	0	ALELENDR	13	1	FALSE	_ALELENDR_	-5.9137	FALSE	_ALELENDR_	_ALELENDR_	no group specified	LABEL_FREE	FALSE	NaN	4.20407e-29	4.0086e-31	18.3256	-5.92505	18.3324	6.86593e-09	2.05978e-08	1.93835e-35	4.0086e-31	FALSE	NaN	1425.7	1425.7	TRUE	TRUE	-4.77905	2	_ALELENDR_	_ALELENDR_	480.243	480.242	1425.7
Not Defined	A210305_bc_hela_200ng_100min_dia_standard_py3_1025	NA	A210305_bc_hela_200ng_100min_dia_standard_py3_1025.d	2	Q03252	Q03252	-74.9806	-80.4198	8.50127e-64	1.34444e-96	9.84703e-66	2.6531e-98	36	495.288	ELEEAMAGER	Stripped Sequence	TRUE	0	ELEEAMAGER	14	1	FALSE	_ELEEAMAGER_	0.976733	FALSE	_ELEEAMAGER_	_ELEEAMAGER_	no group specified	LABEL_FREE	FALSE	NaN	3.47962e-26	3.10096e-28	21.4991	0.943596	21.5191	2.55551e-07	7.66652e-07	2.72323e-48	3.10096e-28	FALSE	NaN	984.641	984.641	TRUE	TRUE	-5.92637	2	_ELEEAMAGER_	_ELEEAMAGER_	567.758	567.758	984.641
Not Defined	A210305_bc_hela_200ng_100min_dia_standard_py3_1025	NA	A210305_bc_hela_200ng_100min_dia_standard_py3_1025.d	2	Q03252	Q03252	-74.9806	-80.4198	8.50127e-64	1.34444e-96	9.84703e-66	2.6531e-98	36	495.288	EGELTVAQGR	Stripped Sequence	TRUE	0	EGELTVAQGR	15	1	FALSE	_EGELTVAQGR_	-7.96994	FALSE	_EGELTVAQGR_	_EGELTVAQGR_	no group specified	LABEL_FREE	FALSE	NaN	7.32121e-05	8.05276e-07	17.2165	-8.01505	17.2353	2.21497e-06	5.83963e-06	1.80528e-19	8.05276e-07	FALSE	NaN	1049.58	1049.58	TRUE	TRUE	-21.527	2	_EGELTVAQGR_	_EGELTVAQGR_	530.275	530.274	1049.58
Not Defined	A210305_bc_hela_200ng_100min_dia_standard_py3_1025	NA	A210305_bc_hela_200ng_100min_dia_standard_py3_1025.d	2	Q03252	Q03252	-74.9806	-80.4198	8.50127e-64	1.34444e-96	9.84703e-66	2.6531e-98	36	495.288	GLESDVAELR	Stripped Sequence	TRUE	0	GLESDVAELR	16	1	FALSE	_GLESDVAELR_	31.9161	FALSE	_GLESDVAELR_	_GLESDVAELR_	no group specified	LABEL_FREE	FALSE	NaN	4.22353e-24	3.59503e-26	39.2308	32.1935	39.0914	4.42038e-08	1.32611e-07	2.93798e-47	3.59503e-26	FALSE	NaN	809.511	809.511	TRUE	TRUE	-6.79345	2	_GLESDVAELR_	_GLESDVAELR_	544.783	544.782	809.511
Not Defined	A210305_bc_hela_200ng_100min_dia_standard_py3_1025	NA	A210305_bc_hela_200ng_100min_dia_standard_py3_1025.d	2	Q03252	Q03252	-74.9806	-80.4198	8.50127e-64	1.34444e-96	9.84703e-66	2.6531e-98	36	495.288	LAHYIDR	Stripped Sequence	TRUE	0	LAHYIDR	17	1	FALSE	_LAHYIDR_	-25.0911	FALSE	_LAHYIDR_	_LAHYIDR_	no group specified	LABEL_FREE	FALSE	NaN	2.70737e-23	2.26107e-25	10.6618	-25.1838	10.6928	9.03572e-08	2.71072e-07	2.48865e-38	2.26107e-25	FALSE	NaN	771.828	771.828	TRUE	TRUE	-7.14124	2	_LAHYIDR_	_LAHYIDR_	444.24	444.239	771.828
Not Defined	A210305_bc_hela_200ng_100min_dia_standard_py3_1025	NA	A210305_bc_hela_200ng_100min_dia_standard_py3_1025.d	2	Q03252	Q03252	-74.9806	-80.4198	8.50127e-64	1.34444e-96	9.84703e-66	2.6531e-98	36	495.288	LRAELDEVNK	Stripped Sequence	TRUE	1	LRAELDEVNK	18	1	FALSE	_LRAELDEVNK_	-5.24685	FALSE	_LRAELDEVNK_	_LRAELDEVNK_	no group specified	LABEL_FREE	FALSE	NaN	2.3775e-24	2.03582e-26	18.7522	-5.23412	18.7441	2.49661e-08	7.48984e-08	3.43427e-34	2.03582e-26	FALSE	NaN	587.495	587.495	TRUE	TRUE	-6.6873	2	_LRAELDEVNK_	_LRAELDEVNK_	593.825	593.824	587.495
Not Defined	A210305_bc_hela_200ng_100min_dia_standard_py3_1025	NA	A210305_bc_hela_200ng_100min_dia_standard_py3_1025.d	2	Q03252	Q03252	-74.9806	-80.4198	8.50127e-64	1.34444e-96	9.84703e-66	2.6531e-98	36	495.288	QVLEGEEIAYK	Stripped Sequence	TRUE	0	QVLEGEEIAYK	19	1	FALSE	_QVLEGEEIAYK_	23.7778	FALSE	_QVLEGEEIAYK_	_QVLEGEEIAYK_	no group specified	LABEL_FREE	FALSE	NaN	3.70706e-37	4.61821e-39	34.2446	23.6138	34.3333	8.77674e-08	2.63302e-07	1.05335e-57	4.61821e-39	FALSE	NaN	526.155	526.155	TRUE	TRUE	-1.92484	2	_QVLEGEEIAYK_	_QVLEGEEIAYK_	639.832	639.832	526.155
Not Defined	A210305_bc_hela_200ng_100min_dia_standard_py3_1025	NA	A210305_bc_hela_200ng_100min_dia_standard_py3_1025.d	2	Q03252	Q03252	-74.9806	-80.4198	8.50127e-64	1.34444e-96	9.84703e-66	2.6531e-98	36	495.288	DVMQQQLAEYQELLDVK	Stripped Sequence	TRUE	0	DVMQQQLAEYQELLDVK	20	2	FALSE	_DVMQQQLAEYQELLDVK_	110.248	FALSE	_DVMQQQLAEYQELLDVK_	_DVMQQQLAEYQELLDVK_	no group specified	LABEL_FREE	FALSE	NaN	5.54082e-35	6.27836e-37	87.9233	110.276	87.9166	1.98326e-10	5.94979e-10	4.08105e-64	6.27836e-37	FALSE	NaN	467.027	467.027	TRUE	TRUE	-2.65708	2	_DVMQQQLAEYQELLDVK_	_DVMQQQLAEYQELLDVK_	1025.51	1025.51	467.027
Not Defined	A210305_bc_hela_200ng_100min_dia_standard_py3_1025	NA	A210305_bc_hela_200ng_100min_dia_standard_py3_1025.d	2	Q03252	Q03252	-74.9806	-80.4198	8.50127e-64	1.34444e-96	9.84703e-66	2.6531e-98	36	495.288	DVMQQQLAEYQELLDVK	Stripped Sequence	TRUE	0	DVMQQQLAEYQELLDVK	20	2	FALSE	_DVMQQQLAEYQELLDVK_	110.248	FALSE	_DVMQQQLAEYQELLDVK_	_DVMQQQLAEYQELLDVK_	no group specified	LABEL_FREE	FALSE	NaN	9.28772e-26	8.20256e-28	87.9419	110.351	87.9166	1.13506e-08	3.40519e-08	8.20256e-28	8.99318e-19	FALSE	NaN	69.5706	69.5706	TRUE	TRUE	-6.1003	3	_DVMQQQLAEYQELLDVK_	_DVMQQQLAEYQELLDVK_	684.01	684.009	69.5706
Not Defined	A210305_bc_hela_200ng_100min_dia_standard_py3_1025	NA	A210305_bc_hela_200ng_100min_dia_standard_py3_1025.d	2	Q03252	Q03252	-74.9806	-80.4198	8.50127e-64	1.34444e-96	9.84703e-66	2.6531e-98	36	495.288	LVEVDSSR	Stripped Sequence	TRUE	0	LVEVDSSR	21	1	FALSE	_LVEVDSSR_	-16.2397	FALSE	_LVEVDSSR_	_LVEVDSSR_	no group specified	LABEL_FREE	FALSE	NaN	1.32024e-09	8.52271e-12	13.8297	-16.9942	14.1496	3.28087e-08	9.84177e-08	2.08382e-14	8.52271e-12	FALSE	NaN	484.283	484.283	TRUE	TRUE	-14.9816	2	_LVEVDSSR_	_LVEVDSSR_	452.74	452.739	484.283
Not Defined	A210305_bc_hela_200ng_100min_dia_standard_py3_1025	NA	A210305_bc_hela_200ng_100min_dia_standard_py3_1025.d	2	Q03252	Q03252	-74.9806	-80.4198	8.50127e-64	1.34444e-96	9.84703e-66	2.6531e-98	36	495.288	EQEMTEMR	Stripped Sequence	TRUE	0	EQEMTEMR	22	1	FALSE	_EQEMTEMR_	-17.597	FALSE	_EQEMTEMR_	_EQEMTEMR_	no group specified	LABEL_FREE	FALSE	NaN	3.13923e-36	3.75165e-38	13.5867	-17.5156	13.5463	1.21344e-09	3.64033e-09	3.75165e-38	4.83608e-36	FALSE	NaN	587.456	587.456	TRUE	TRUE	-2.23421	2	_EQEMTEMR_	_EQEMTEMR_	527.221	527.22	587.456
Not Defined	A210305_bc_hela_200ng_100min_dia_standard_py3_1025	NA	A210305_bc_hela_200ng_100min_dia_standard_py3_1025.d	2	Q03252	Q03252	-74.9806	-80.4198	8.50127e-64	1.34444e-96	9.84703e-66	2.6531e-98	36	495.288	SVFEEEVR	Stripped Sequence	TRUE	0	SVFEEEVR	23	1	FALSE	_SVFEEEVR_	9.29093	FALSE	_SVFEEEVR_	_SVFEEEVR_	no group specified	LABEL_FREE	FALSE	NaN	1.36981e-14	9.18539e-17	26.154	9.49141	26.0397	5.61055e-10	1.68316e-09	4.84558e-44	9.18539e-17	FALSE	NaN	327.471	327.471	TRUE	TRUE	-11.5084	2	_SVFEEEVR_	_SVFEEEVR_	497.746	497.745	327.471
Not Defined	A210305_bc_hela_200ng_100min_dia_standard_py3_1025	NA	A210305_bc_hela_200ng_100min_dia_standard_py3_1025.d	2	Q03252	Q03252	-74.9806	-80.4198	8.50127e-64	1.34444e-96	9.84703e-66	2.6531e-98	36	495.288	AAATMATPLPGR	Stripped Sequence	TRUE	0	AAATMATPLPGR	24	1	FALSE	_AAATMATPLPGR_	13.505	FALSE	_AAATMATPLPGR_	_AAATMATPLPGR_	no group specified	LABEL_FREE	FALSE	NaN	8.12408e-22	6.5509e-24	28.0396	13.5316	28.0252	6.56995e-09	1.97098e-08	1.3524e-25	6.5509e-24	FALSE	NaN	238.066	238.066	TRUE	TRUE	-7.79751	2	_AAATMATPLPGR_	_AAATMATPLPGR_	578.811	578.81	238.066
Not Defined	A210305_bc_hela_200ng_100min_dia_standard_py3_1025	NA	A210305_bc_hela_200ng_100min_dia_standard_py3_1025.d	2	Q03252	Q03252	-74.9806	-80.4198	8.50127e-64	1.34444e-96	9.84703e-66	2.6531e-98	36	495.288	RLVEVDSSR	Stripped Sequence	TRUE	1	RLVEVDSSR	25	1	FALSE	_RLVEVDSSR_	-23.9628	FALSE	_RLVEVDSSR_	_RLVEVDSSR_	no group specified	LABEL_FREE	FALSE	NaN	4.804e-22	3.89368e-24	11.1234	-23.8335	11.0796	9.33445e-09	2.80034e-08	7.87312e-28	3.89368e-24	FALSE	NaN	215.945	215.945	TRUE	TRUE	-7.6944	2	_RLVEVDSSR_	_RLVEVDSSR_	530.791	530.79	215.945
Not Defined	A210305_bc_hela_200ng_100min_dia_standard_py3_1025	NA	A210305_bc_hela_200ng_100min_dia_standard_py3_1025.d	2	Q03252	Q03252	-74.9806	-80.4198	8.50127e-64	1.34444e-96	9.84703e-66	2.6531e-98	36	495.288	QQEYDFK	Stripped Sequence	TRUE	0	QQEYDFK	26	1	FALSE	_QQEYDFK_	-11.8559	FALSE	_QQEYDFK_	_QQEYDFK_	no group specified	LABEL_FREE	FALSE	NaN	3.57067e-06	2.64983e-08	15.8512	-11.8831	15.8598	4.34489e-08	1.03849e-07	1.51464e-27	2.64983e-08	FALSE	NaN	215.305	215.305	TRUE	TRUE	-18.6941	2	_QQEYDFK_	_QQEYDFK_	479.219	479.218	215.305
Not Defined	A210305_bc_hela_200ng_100min_dia_standard_py3_1025	NA	A210305_bc_hela_200ng_100min_dia_standard_py3_1025.d	2	Q03252	Q03252	-74.9806	-80.4198	8.50127e-64	1.34444e-96	9.84703e-66	2.6531e-98	36	495.288	RGLESDVAELR	Stripped Sequence	TRUE	1	RGLESDVAELR	27	1	FALSE	_RGLESDVAELR_	13.2573	FALSE	_RGLESDVAELR_	_RGLESDVAELR_	no group specified	LABEL_FREE	FALSE	NaN	0.000358352	9.62504e-06	27.9571	13.3752	27.9004	3.38383e-06	9.62504e-06	3.63999e-44	5.2644e-07	FALSE	NaN	127.05	127.05	TRUE	TRUE	-26.1872	2	_RGLESDVAELR_	_RGLESDVAELR_	622.833	622.833	127.05
Not Defined	A210305_bc_hela_200ng_100min_dia_standard_py3_1025	NA	A210305_bc_hela_200ng_100min_dia_standard_py3_1025.d	2	Q03252	Q03252	-74.9806	-80.4198	8.50127e-64	1.34444e-96	9.84703e-66	2.6531e-98	36	495.288	IRELEEAMAGER	Stripped Sequence	TRUE	1	IRELEEAMAGER	28	2	FALSE	_IRELEEAMAGER_	13.1537	FALSE	_IRELEEAMAGER_	_IRELEEAMAGER_	no group specified	LABEL_FREE	FALSE	NaN	9.55849e-38	1.23063e-39	27.7504	12.9456	27.8505	5.64444e-12	1.69333e-11	1.23063e-39	7.97844e-29	FALSE	NaN	80.6276	80.6276	TRUE	TRUE	-1.7308	3	_IRELEEAMAGER_	_IRELEEAMAGER_	468.57	468.569	80.6276
Not Defined	A210305_bc_hela_200ng_100min_dia_standard_py3_1025	NA	A210305_bc_hela_200ng_100min_dia_standard_py3_1025.d	2	Q03252	Q03252	-74.9806	-80.4198	8.50127e-64	1.34444e-96	9.84703e-66	2.6531e-98	36	495.288	IRELEEAMAGER	Stripped Sequence	TRUE	1	IRELEEAMAGER	28	2	FALSE	_IRELEEAMAGER_	13.1537	FALSE	_IRELEEAMAGER_	_IRELEEAMAGER_	no group specified	LABEL_FREE	FALSE	NaN	0.000358352	1.59212e-05	27.7339	12.9113	27.8505	0.00119469	0.0035398	1.59212e-05	2.83562e-05	FALSE	NaN	29.3193	29.3193	TRUE	TRUE	-29.3405	2	_IRELEEAMAGER_	_IRELEEAMAGER_	702.351	702.35	29.3193
Not Defined	A210305_bc_hela_200ng_100min_dia_standard_py3_1025	NA	A210305_bc_hela_200ng_100min_dia_standard_py3_1025.d	2	Q03252	Q03252	-74.9806	-80.4198	8.50127e-64	1.34444e-96	9.84703e-66	2.6531e-98	36	495.288	AELDEVNK	Stripped Sequence	TRUE	0	AELDEVNK	29	1	FALSE	_AELDEVNK_	-18.2643	FALSE	_AELDEVNK_	_AELDEVNK_	no group specified	LABEL_FREE	FALSE	NaN	0.0218987	0.000338483	12.9205	-18.8494	13.2165	0.000927771	0.00227361	0.000171219	0.000338483	FALSE	NaN	54.0783	54.0783	TRUE	TRUE	-45.0375	2	_AELDEVNK_	_AELDEVNK_	459.232	459.232	54.0783
Not Defined	A210305_bc_hela_200ng_100min_dia_standard_py3_1025	NA	A210305_bc_hela_200ng_100min_dia_standard_py3_1025.d	2	Q03252	Q03252	-74.9806	-80.4198	8.50127e-64	1.34444e-96	9.84703e-66	2.6531e-98	36	495.288	AGQMVTVWAAGAGVAHSPPSTLVWK	Stripped Sequence	TRUE	0	AGQMVTVWAAGAGVAHSPPSTLVWK	30	1	FALSE	_AGQMVTVWAAGAGVAHSPPSTLVWK_	78.7906	FALSE	_AGQMVTVWAAGAGVAHSPPSTLVWK_	_AGQMVTVWAAGAGVAHSPPSTLVWK_	no group specified	LABEL_FREE	FALSE	NaN	3.39926e-19	2.55871e-21	71.8019	79.4365	71.2468	2.95284e-07	8.85852e-07	2.55871e-21	4.50653e-16	FALSE	NaN	87.5662	87.5662	TRUE	TRUE	-9.03367	3	_AGQMVTVWAAGAGVAHSPPSTLVWK_	_AGQMVTVWAAGAGVAHSPPSTLVWK_	841.106	841.105	87.5662
Not Defined	A210305_bc_hela_200ng_100min_dia_standard_py3_1025	NA	A210305_bc_hela_200ng_100min_dia_standard_py3_1025.d	2	Q03252	Q03252	-74.9806	-80.4198	8.50127e-64	1.34444e-96	9.84703e-66	2.6531e-98	36	495.288	CQSLQEELDFR	Stripped Sequence	TRUE	0	CQSLQEELDFR	31	1	FALSE	_C[+57]QSLQEELDFR_	44.4498	FALSE	_C[Carbamidomethyl (C)]QSLQEELDFR_	_C[Carbamidomethyl (C)]QSLQEELDFR_	no group specified	LABEL_FREE	FALSE	NaN	0.000568601	1.99259e-05	48.0257	44.5349	47.957	3.4875e-05	8.44622e-05	2.36798e-07	1.99259e-05	FALSE	NaN	29.937	29.937	TRUE	TRUE	-30.3922	2	_C[+57]QSLQEELDFR_	_C[Carbamidomethyl (C)]QSLQEELDFR_	712.827	712.827	29.937
Not Defined	A210305_bc_hela_200ng_100min_dia_standard_py3_1025	NA	A210305_bc_hela_200ng_100min_dia_standard_py3_1025.d	2	Q03252	Q03252	-74.9806	-80.4198	8.50127e-64	1.34444e-96	9.84703e-66	2.6531e-98	36	495.288	CQSLQEELDFRK	Stripped Sequence	TRUE	1	CQSLQEELDFRK	32	1	FALSE	_C[+57]QSLQEELDFRK_	26.9525	FALSE	_C[Carbamidomethyl (C)]QSLQEELDFRK_	_C[Carbamidomethyl (C)]QSLQEELDFRK_	no group specified	LABEL_FREE	FALSE	NaN	0.00269346	7.11303e-05	36.1048	27.4094	35.8299	0.000597317	0.00127435	7.11303e-05	0.000446473	FALSE	NaN	52.7185	52.7185	TRUE	TRUE	-36.5536	3	_C[+57]QSLQEELDFRK_	_C[Carbamidomethyl (C)]QSLQEELDFRK_	518.252	518.252	52.7185
Not Defined	A210305_bc_hela_200ng_100min_dia_standard_py3_1025	NA	A210305_bc_hela_200ng_100min_dia_standard_py3_1025.d	2	Q03252	Q03252	-74.9806	-80.4198	8.50127e-64	1.34444e-96	9.84703e-66	2.6531e-98	36	495.288	KLLEGEEER	Stripped Sequence	FALSE	1	KLLEGEEER	33	1	FALSE	_KLLEGEEER_	-25.5034	FALSE	_KLLEGEEER_	_KLLEGEEER_	no group specified	LABEL_FREE	FALSE	NaN	0.000878814	2.62868e-05	10.1915	-26.5948	10.5561	9.7593e-06	2.62868e-05	8.40812e-07	2.15033e-06	FALSE	NaN	22.5943	22.5943	TRUE	TRUE	-31.5699	2	_KLLEGEEER_	_KLLEGEEER_	551.791	551.79	22.5943
Not Defined	A210305_bc_hela_200ng_100min_dia_standard_py3_1025	NA	A210305_bc_hela_200ng_100min_dia_standard_py3_1025.d	2	Q03252	Q03252	-74.9806	-80.4198	8.50127e-64	1.34444e-96	9.84703e-66	2.6531e-98	36	495.288	RQVLEGEEIAYK	Stripped Sequence	TRUE	1	RQVLEGEEIAYK	34	1	FALSE	_RQVLEGEEIAYK_	10.4122	FALSE	_RQVLEGEEIAYK_	_RQVLEGEEIAYK_	no group specified	LABEL_FREE	FALSE	NaN	0.000358352	1.10987e-05	26.5703	10.3826	26.5822	4.87137e-06	1.10987e-05	6.56743e-20	3.51542e-06	FALSE	NaN	23.0375	23.0375	TRUE	TRUE	-26.8318	2	_RQVLEGEEIAYK_	_RQVLEGEEIAYK_	717.883	717.883	23.0375
Not Defined	A210305_bc_hela_200ng_100min_dia_standard_py3_1025	NA	A210305_bc_hela_200ng_100min_dia_standard_py3_1025.d	2	Q03393	Q03393	-76.3275	-76.3275	8.67743e-56	3.76544e-127	8.03053e-58	1.20922e-128	3	115.622	ISFSASHR	Stripped Sequence	TRUE	0	ISFSASHR	1	1	TRUE	_ISFSASHR_	-26.1949	FALSE	_ISFSASHR_	_ISFSASHR_	no group specified	LABEL_FREE	FALSE	NaN	9.54791e-07	6.73376e-09	10.4773	-25.7397	10.3229	4.04888e-07	1.20793e-06	6.56558e-39	6.73376e-09	FALSE	NaN	189.523	189.523	TRUE	TRUE	-17.8968	2	_ISFSASHR_	_ISFSASHR_	452.735	452.735	189.523
Not Defined	A210305_bc_hela_200ng_100min_dia_standard_py3_1025	NA	A210305_bc_hela_200ng_100min_dia_standard_py3_1025.d	2	Q03393	Q03393	-76.3275	-76.3275	8.67743e-56	3.76544e-127	8.03053e-58	1.20922e-128	3	115.622	YMEEAIMQPLDHK	Stripped Sequence	TRUE	0	YMEEAIMQPLDHK	2	1	TRUE	_YMEEAIMQPLDHK_	39.7613	FALSE	_YMEEAIMQPLDHK_	_YMEEAIMQPLDHK_	no group specified	LABEL_FREE	FALSE	NaN	0	5.53895e-58	44.524	39.9137	44.4469	1.40169e-09	4.20506e-09	1.6707e-60	5.53895e-58	FALSE	NaN	144.924	144.924	TRUE	TRUE	4.41196	2	_YMEEAIMQPLDHK_	_YMEEAIMQPLDHK_	802.876	802.876	144.924
Not Defined	A210305_bc_hela_200ng_100min_dia_standard_py3_1025	NA	A210305_bc_hela_200ng_100min_dia_standard_py3_1025.d	2	Q03393	Q03393	-76.3275	-76.3275	8.67743e-56	3.76544e-127	8.03053e-58	1.20922e-128	3	115.622	VYETDNNIVVYK	Stripped Sequence	TRUE	0	VYETDNNIVVYK	3	1	TRUE	_VYETDNNIVVYK_	25.9302	FALSE	_VYETDNNIVVYK_	_VYETDNNIVVYK_	no group specified	LABEL_FREE	FALSE	NaN	2.24283e-10	1.44305e-12	35.696	26.697	35.3511	1.73166e-05	5.19425e-05	1.44305e-12	7.4484e-09	FALSE	NaN	41.5513	41.5513	TRUE	TRUE	-14.3566	2	_VYETDNNIVVYK_	_VYETDNNIVVYK_	728.87	728.869	41.5513
Not Defined	A210305_bc_hela_200ng_100min_dia_standard_py3_1025	NA	A210305_bc_hela_200ng_100min_dia_standard_py3_1025.d	2	Q03405	Q03405	-71.4231	-76.4036	8.40736e-88	1.52505e-126	3.50712e-89	4.83073e-128	10	204.098	VEECALGQDLCR	Stripped Sequence	TRUE	0	VEECALGQDLCR	1	1	TRUE	_VEEC[+57]ALGQDLC[+57]R_	20.9508	FALSE	_VEEC[Carbamidomethyl (C)]ALGQDLC[Carbamidomethyl (C)]R_	_VEEC[Carbamidomethyl (C)]ALGQDLC[Carbamidomethyl (C)]R_	no group specified	LABEL_FREE	FALSE	NaN	7.75336e-38	1.00394e-39	32.4518	20.8221	32.5266	3.78504e-09	1.13551e-08	1.05119e-59	1.00394e-39	FALSE	NaN	1447.88	1447.88	TRUE	TRUE	-1.70099	2	_VEEC[+57]ALGQDLC[+57]R_	_VEEC[Carbamidomethyl (C)]ALGQDLC[Carbamidomethyl (C)]R_	725.327	725.326	1447.88
Not Defined	A210305_bc_hela_200ng_100min_dia_standard_py3_1025	NA	A210305_bc_hela_200ng_100min_dia_standard_py3_1025.d	2	Q03405	Q03405	-71.4231	-76.4036	8.40736e-88	1.52505e-126	3.50712e-89	4.83073e-128	10	204.098	SGCNHPDLDVQYR	Stripped Sequence	TRUE	0	SGCNHPDLDVQYR	2	2	TRUE	_SGC[+57]NHPDLDVQYR_	3.37548	FALSE	_SGC[Carbamidomethyl (C)]NHPDLDVQYR_	_SGC[Carbamidomethyl (C)]NHPDLDVQYR_	no group specified	LABEL_FREE	FALSE	NaN	4.25719e-10	2.74217e-12	22.8173	3.25665	22.886	1.48229e-06	4.42829e-06	2.74217e-12	1.85624e-08	FALSE	NaN	911.269	911.269	TRUE	TRUE	-14.5774	3	_SGC[+57]NHPDLDVQYR_	_SGC[Carbamidomethyl (C)]NHPDLDVQYR_	520.9	520.899	911.269
Not Defined	A210305_bc_hela_200ng_100min_dia_standard_py3_1025	NA	A210305_bc_hela_200ng_100min_dia_standard_py3_1025.d	2	Q03405	Q03405	-71.4231	-76.4036	8.40736e-88	1.52505e-126	3.50712e-89	4.83073e-128	10	204.098	SGCNHPDLDVQYR	Stripped Sequence	TRUE	0	SGCNHPDLDVQYR	2	2	TRUE	_SGC[+57]NHPDLDVQYR_	3.37548	FALSE	_SGC[Carbamidomethyl (C)]NHPDLDVQYR_	_SGC[Carbamidomethyl (C)]NHPDLDVQYR_	no group specified	LABEL_FREE	FALSE	NaN	0.00300809	7.94648e-05	22.8376	3.29183	22.886	2.66135e-05	7.94648e-05	6.77955e-27	3.75727e-07	FALSE	NaN	49.8761	49.8761	TRUE	TRUE	-37.0438	2	_SGC[+57]NHPDLDVQYR_	_SGC[Carbamidomethyl (C)]NHPDLDVQYR_	780.847	780.846	49.8761
Not Defined	A210305_bc_hela_200ng_100min_dia_standard_py3_1025	NA	A210305_bc_hela_200ng_100min_dia_standard_py3_1025.d	2	Q03405	Q03405	-71.4231	-76.4036	8.40736e-88	1.52505e-126	3.50712e-89	4.83073e-128	10	204.098	GPMNQCLVATGTHEPK	Stripped Sequence	TRUE	0	GPMNQCLVATGTHEPK	3	2	TRUE	_GPMNQC[+57]LVATGTHEPK_	5.66703	FALSE	_GPMNQC[Carbamidomethyl (C)]LVATGTHEPK_	_GPMNQC[Carbamidomethyl (C)]LVATGTHEPK_	no group specified	LABEL_FREE	FALSE	NaN	3.31941e-40	5.15584e-42	24.0343	5.96204	23.902	6.50641e-08	1.95192e-07	5.15584e-42	3.2541e-32	FALSE	NaN	803.883	803.883	TRUE	TRUE	-0.937808	3	_GPMNQC[+57]LVATGTHEPK_	_GPMNQC[Carbamidomethyl (C)]LVATGTHEPK_	580.612	580.611	803.883
Not Defined	A210305_bc_hela_200ng_100min_dia_standard_py3_1025	NA	A210305_bc_hela_200ng_100min_dia_standard_py3_1025.d	2	Q03405	Q03405	-71.4231	-76.4036	8.40736e-88	1.52505e-126	3.50712e-89	4.83073e-128	10	204.098	GPMNQCLVATGTHEPK	Stripped Sequence	TRUE	0	GPMNQCLVATGTHEPK	3	2	TRUE	_GPMNQC[+57]LVATGTHEPK_	5.66703	FALSE	_GPMNQC[Carbamidomethyl (C)]LVATGTHEPK_	_GPMNQC[Carbamidomethyl (C)]LVATGTHEPK_	no group specified	LABEL_FREE	FALSE	NaN	0.00123132	4.46974e-05	24.1356	6.18677	23.902	3.21873e-05	5.07917e-05	1.07276e-06	4.46974e-05	FALSE	NaN	19.4309	19.4309	TRUE	TRUE	-34.4863	2	_GPMNQC[+57]LVATGTHEPK_	_GPMNQC[Carbamidomethyl (C)]LVATGTHEPK_	870.414	870.414	19.4309
Not Defined	A210305_bc_hela_200ng_100min_dia_standard_py3_1025	NA	A210305_bc_hela_200ng_100min_dia_standard_py3_1025.d	2	Q03405	Q03405	-71.4231	-76.4036	8.40736e-88	1.52505e-126	3.50712e-89	4.83073e-128	10	204.098	CNEGPILELENLPQNGR	Stripped Sequence	TRUE	0	CNEGPILELENLPQNGR	4	1	FALSE	_C[+57]NEGPILELENLPQNGR_	93.4471	FALSE	_C[Carbamidomethyl (C)]NEGPILELENLPQNGR_	_C[Carbamidomethyl (C)]NEGPILELENLPQNGR_	no group specified	LABEL_FREE	FALSE	NaN	4.20748e-36	4.99946e-38	80.2087	93.4351	80.2198	4.74469e-08	1.42341e-07	6.77201e-92	4.99946e-38	FALSE	NaN	455.207	455.207	TRUE	TRUE	-2.27697	2	_C[+57]NEGPILELENLPQNGR_	_C[Carbamidomethyl (C)]NEGPILELENLPQNGR_	976.978	976.978	455.207
Not Defined	A210305_bc_hela_200ng_100min_dia_standard_py3_1025	NA	A210305_bc_hela_200ng_100min_dia_standard_py3_1025.d	2	Q03405	Q03405	-71.4231	-76.4036	8.40736e-88	1.52505e-126	3.50712e-89	4.83073e-128	10	204.098	LWEEGEELELVEK	Stripped Sequence	TRUE	0	LWEEGEELELVEK	5	1	FALSE	_LWEEGEELELVEK_	67.3964	FALSE	_LWEEGEELELVEK_	_LWEEGEELELVEK_	no group specified	LABEL_FREE	FALSE	NaN	0	9.59886e-58	63.8545	67.5146	63.7665	5.64342e-10	1.69303e-09	6.8675e-92	9.59886e-58	FALSE	NaN	322.552	322.552	TRUE	TRUE	4.33429	2	_LWEEGEELELVEK_	_LWEEGEELELVEK_	801.898	801.898	322.552
Not Defined	A210305_bc_hela_200ng_100min_dia_standard_py3_1025	NA	A210305_bc_hela_200ng_100min_dia_standard_py3_1025.d	2	Q03405	Q03405	-71.4231	-76.4036	8.40736e-88	1.52505e-126	3.50712e-89	4.83073e-128	10	204.098	YLECISCGSSDMSCER	Stripped Sequence	TRUE	0	YLECISCGSSDMSCER	6	1	FALSE	_YLEC[+57]ISC[+57]GSSDMSC[+57]ER_	28.477	FALSE	_YLEC[Carbamidomethyl (C)]ISC[Carbamidomethyl (C)]GSSDMSC[Carbamidomethyl (C)]ER_	_YLEC[Carbamidomethyl (C)]ISC[Carbamidomethyl (C)]GSSDMSC[Carbamidomethyl (C)]ER_	no group specified	LABEL_FREE	FALSE	NaN	0	4.01308e-57	37.0164	28.4941	37.0015	2.24338e-11	6.73013e-11	4.01308e-57	4.85555e-56	FALSE	NaN	246.281	246.281	TRUE	TRUE	4.13121	2	_YLEC[+57]ISC[+57]GSSDMSC[+57]ER_	_YLEC[Carbamidomethyl (C)]ISC[Carbamidomethyl (C)]GSSDMSC[Carbamidomethyl (C)]ER_	977.376	977.375	246.281
Not Defined	A210305_bc_hela_200ng_100min_dia_standard_py3_1025	NA	A210305_bc_hela_200ng_100min_dia_standard_py3_1025.d	2	Q03405	Q03405	-71.4231	-76.4036	8.40736e-88	1.52505e-126	3.50712e-89	4.83073e-128	10	204.098	ITSLTEVVCGLDLCNQGNSGR	Stripped Sequence	TRUE	0	ITSLTEVVCGLDLCNQGNSGR	7	2	FALSE	_ITSLTEVVC[+57]GLDLC[+57]NQGNSGR_	84.6479	FALSE	_ITSLTEVVC[Carbamidomethyl (C)]GLDLC[Carbamidomethyl (C)]NQGNSGR_	_ITSLTEVVC[Carbamidomethyl (C)]GLDLC[Carbamidomethyl (C)]NQGNSGR_	no group specified	LABEL_FREE	FALSE	NaN	1.58502e-40	2.54522e-42	75.0301	84.6839	75.0106	3.41327e-12	1.02398e-11	2.54522e-42	1.7906e-21	FALSE	NaN	136.709	136.709	TRUE	TRUE	-0.836287	3	_ITSLTEVVC[+57]GLDLC[+57]NQGNSGR_	_ITSLTEVVC[Carbamidomethyl (C)]GLDLC[Carbamidomethyl (C)]NQGNSGR_	765.035	765.035	136.709
Not Defined	A210305_bc_hela_200ng_100min_dia_standard_py3_1025	NA	A210305_bc_hela_200ng_100min_dia_standard_py3_1025.d	2	Q03405	Q03405	-71.4231	-76.4036	8.40736e-88	1.52505e-126	3.50712e-89	4.83073e-128	10	204.098	ITSLTEVVCGLDLCNQGNSGR	Stripped Sequence	TRUE	0	ITSLTEVVCGLDLCNQGNSGR	7	2	FALSE	_ITSLTEVVC[+57]GLDLC[+57]NQGNSGR_	84.6479	FALSE	_ITSLTEVVC[Carbamidomethyl (C)]GLDLC[Carbamidomethyl (C)]NQGNSGR_	_ITSLTEVVC[Carbamidomethyl (C)]GLDLC[Carbamidomethyl (C)]NQGNSGR_	no group specified	LABEL_FREE	FALSE	NaN	6.5188e-12	4.20765e-14	75.0284	84.6807	75.0106	2.22818e-07	6.68455e-07	3.82138e-36	4.20765e-14	FALSE	NaN	27.8952	27.8952	TRUE	TRUE	-13.2239	2	_ITSLTEVVC[+57]GLDLC[+57]NQGNSGR_	_ITSLTEVVC[Carbamidomethyl (C)]GLDLC[Carbamidomethyl (C)]NQGNSGR_	1147.05	1147.05	27.8952
Not Defined	A210305_bc_hela_200ng_100min_dia_standard_py3_1025	NA	A210305_bc_hela_200ng_100min_dia_standard_py3_1025.d	2	Q03426	Q03426	-73.4031	-73.4031	6.24192e-74	1.16665e-151	1.11242e-75	9.088e-153	7	70.5247	MIHGNPSGVDNAVSTWGGALR	Stripped Sequence	TRUE	0	MIHGNPSGVDNAVSTWGGALR	1	1	TRUE	_MIHGNPSGVDNAVSTWGGALR_	49.7242	FALSE	_MIHGNPSGVDNAVSTWGGALR_	_MIHGNPSGVDNAVSTWGGALR_	no group specified	LABEL_FREE	FALSE	NaN	0	1.68704e-67	51.6905	49.7907	51.6379	4.43657e-09	1.33097e-08	4.04023e-68	1.68704e-67	FALSE	NaN	257.248	257.248	TRUE	TRUE	7.39938	3	_MIHGNPSGVDNAVSTWGGALR_	_MIHGNPSGVDNAVSTWGGALR_	713.685	713.684	257.248
Not Defined	A210305_bc_hela_200ng_100min_dia_standard_py3_1025	NA	A210305_bc_hela_200ng_100min_dia_standard_py3_1025.d	2	Q03426	Q03426	-73.4031	-73.4031	6.24192e-74	1.16665e-151	1.11242e-75	9.088e-153	7	70.5247	VDLSLPNIGIK	Stripped Sequence	TRUE	0	VDLSLPNIGIK	2	1	TRUE	_VDLSLPNIGIK_	74.328	FALSE	_VDLSLPNIGIK_	_VDLSLPNIGIK_	no group specified	LABEL_FREE	FALSE	NaN	2.00858e-40	3.19293e-42	68.481	74.6203	68.3162	8.38767e-10	2.5163e-09	1.04788e-45	3.19293e-42	FALSE	NaN	238.597	238.597	TRUE	TRUE	-0.868766	2	_VDLSLPNIGIK_	_VDLSLPNIGIK_	584.85	584.85	238.597
Not Defined	A210305_bc_hela_200ng_100min_dia_standard_py3_1025	NA	A210305_bc_hela_200ng_100min_dia_standard_py3_1025.d	2	Q03426	Q03426	-73.4031	-73.4031	6.24192e-74	1.16665e-151	1.11242e-75	9.088e-153	7	70.5247	PGLEQPEVEATK	Stripped Sequence	TRUE	0	PGLEQPEVEATK	3	1	TRUE	_PGLEQPEVEATK_	8.52796	FALSE	_PGLEQPEVEATK_	_PGLEQPEVEATK_	no group specified	LABEL_FREE	FALSE	NaN	8.79384e-08	5.88119e-10	25.3154	8.18349	25.5784	1.91403e-09	5.15397e-09	2.82858e-38	5.88119e-10	FALSE	NaN	103.153	103.153	TRUE	TRUE	-16.692	2	_PGLEQPEVEATK_	_PGLEQPEVEATK_	649.335	649.335	103.153
Not Defined	A210305_bc_hela_200ng_100min_dia_standard_py3_1025	NA	A210305_bc_hela_200ng_100min_dia_standard_py3_1025.d	2	Q03426	Q03426	-73.4031	-73.4031	6.24192e-74	1.16665e-151	1.11242e-75	9.088e-153	7	70.5247	LQSLDTSFLEQGDVTTPTSEQVEK	Stripped Sequence	TRUE	0	LQSLDTSFLEQGDVTTPTSEQVEK	4	1	FALSE	_LQSLDTSFLEQGDVTTPTSEQVEK_	70.8519	FALSE	_LQSLDTSFLEQGDVTTPTSEQVEK_	_LQSLDTSFLEQGDVTTPTSEQVEK_	no group specified	LABEL_FREE	FALSE	NaN	5.17105e-12	3.34051e-14	66.313	70.8075	66.3462	1.9851e-08	5.95529e-08	1.68657e-25	3.34051e-14	FALSE	NaN	48.0748	48.0748	TRUE	TRUE	-13.1542	3	_LQSLDTSFLEQGDVTTPTSEQVEK_	_LQSLDTSFLEQGDVTTPTSEQVEK_	884.768	884.768	48.0748
Not Defined	A210305_bc_hela_200ng_100min_dia_standard_py3_1025	NA	A210305_bc_hela_200ng_100min_dia_standard_py3_1025.d	2	Q03426	Q03426	-73.4031	-73.4031	6.24192e-74	1.16665e-151	1.11242e-75	9.088e-153	7	70.5247	VILHGEHAVVHGK	Stripped Sequence	TRUE	0	VILHGEHAVVHGK	5	1	FALSE	_VILHGEHAVVHGK_	-31.7796	FALSE	_VILHGEHAVVHGK_	_VILHGEHAVVHGK_	no group specified	LABEL_FREE	FALSE	NaN	2.76117e-10	1.77724e-12	8.26037	-32.0417	8.35072	4.12931e-08	1.17212e-07	1.77724e-12	6.66547e-09	FALSE	NaN	39.1182	39.1182	TRUE	TRUE	-14.4276	3	_VILHGEHAVVHGK_	_VILHGEHAVVHGK_	465.933	465.933	39.1182
Not Defined	A210305_bc_hela_200ng_100min_dia_standard_py3_1025	NA	A210305_bc_hela_200ng_100min_dia_standard_py3_1025.d	2	Q03426	Q03426	-73.4031	-73.4031	6.24192e-74	1.16665e-151	1.11242e-75	9.088e-153	7	70.5247	MLSEVLLVSAPGK	Stripped Sequence	TRUE	0	MLSEVLLVSAPGK	6	1	FALSE	_MLSEVLLVSAPGK_	62.438	FALSE	_MLSEVLLVSAPGK_	_MLSEVLLVSAPGK_	no group specified	LABEL_FREE	FALSE	NaN	0.00441549	0.000117996	60.3809	62.6959	60.2058	8.48802e-05	0.000130803	5.84173e-06	0.000117996	FALSE	NaN	34.8894	34.8894	TRUE	TRUE	-38.9739	2	_MLSEVLLVSAPGK_	_MLSEVLLVSAPGK_	672.384	672.383	34.8894
Not Defined	A210305_bc_hela_200ng_100min_dia_standard_py3_1025	NA	A210305_bc_hela_200ng_100min_dia_standard_py3_1025.d	2	Q03426	Q03426	-73.4031	-73.4031	6.24192e-74	1.16665e-151	1.11242e-75	9.088e-153	7	70.5247	SPALQILLTNTK	Stripped Sequence	TRUE	0	SPALQILLTNTK	7	1	FALSE	_SPALQILLTNTK_	58.5502	FALSE	_SPALQILLTNTK_	_SPALQILLTNTK_	no group specified	LABEL_FREE	FALSE	NaN	0.000102598	1.33333e-06	57.2876	58.1855	57.5681	9.00265e-07	1.33333e-06	5.50293e-07	8.17173e-07	FALSE	NaN	18.7926	18.7926	TRUE	TRUE	-22.1616	2	_SPALQILLTNTK_	_SPALQILLTNTK_	649.888	649.887	18.7926
Not Defined	A210305_bc_hela_200ng_100min_dia_standard_py3_1025	NA	A210305_bc_hela_200ng_100min_dia_standard_py3_1025.d	2	Q03468	Q03468	-74.807	-74.807	7.14095e-65	1.29114e-139	8.64406e-67	6.01832e-141	13	88.5031	IIEQLSPQAATSR	Stripped Sequence	FALSE	0	IIEQLSPQAATSR	1	1	TRUE	_IIEQLSPQAATSR_	21.5817	FALSE	_IIEQLSPQAATSR_	_IIEQLSPQAATSR_	no group specified	LABEL_FREE	FALSE	NaN	6.09187e-32	6.2765e-34	32.8756	21.4315	32.9857	1.15698e-10	3.47095e-10	1.10024e-48	6.2765e-34	FALSE	NaN	444.62	444.62	TRUE	TRUE	-3.72622	2	_IIEQLSPQAATSR_	_IIEQLSPQAATSR_	707.388	707.388	444.62
Not Defined	A210305_bc_hela_200ng_100min_dia_standard_py3_1025	NA	A210305_bc_hela_200ng_100min_dia_standard_py3_1025.d	2	Q03468	Q03468	-74.807	-74.807	7.14095e-65	1.29114e-139	8.64406e-67	6.01832e-141	13	88.5031	IMLNEASGFEK	Stripped Sequence	FALSE	0	IMLNEASGFEK	2	1	TRUE	_IMLNEASGFEK_	30.3188	FALSE	_IMLNEASGFEK_	_IMLNEASGFEK_	no group specified	LABEL_FREE	FALSE	NaN	0	4.73957e-58	38.5611	30.8579	38.2947	5.74786e-10	1.72436e-09	4.73957e-58	1.13589e-44	FALSE	NaN	231.149	231.149	TRUE	TRUE	4.4343	2	_IMLNEASGFEK_	_IMLNEASGFEK_	619.808	619.807	231.149
Not Defined	A210305_bc_hela_200ng_100min_dia_standard_py3_1025	NA	A210305_bc_hela_200ng_100min_dia_standard_py3_1025.d	2	Q03468	Q03468	-74.807	-74.807	7.14095e-65	1.29114e-139	8.64406e-67	6.01832e-141	13	88.5031	SVLDDLTSCTTSLR	Stripped Sequence	FALSE	0	SVLDDLTSCTTSLR	3	1	TRUE	_SVLDDLTSC[+57]TTSLR_	67.7602	FALSE	_SVLDDLTSC[Carbamidomethyl (C)]TTSLR_	_SVLDDLTSC[Carbamidomethyl (C)]TTSLR_	no group specified	LABEL_FREE	FALSE	NaN	0	7.44185e-63	64.1522	67.9143	64.0373	7.52896e-11	2.25869e-10	2.55038e-75	7.44185e-63	FALSE	NaN	195.674	195.674	TRUE	TRUE	5.96525	2	_SVLDDLTSC[+57]TTSLR_	_SVLDDLTSC[Carbamidomethyl (C)]TTSLR_	784.385	784.385	195.674
Not Defined	A210305_bc_hela_200ng_100min_dia_standard_py3_1025	NA	A210305_bc_hela_200ng_100min_dia_standard_py3_1025.d	2	Q03468	Q03468	-74.807	-74.807	7.14095e-65	1.29114e-139	8.64406e-67	6.01832e-141	13	88.5031	TGQMTPFGTQIPQK	Stripped Sequence	FALSE	0	TGQMTPFGTQIPQK	4	1	FALSE	_TGQMTPFGTQIPQK_	35.3679	FALSE	_TGQMTPFGTQIPQK_	_TGQMTPFGTQIPQK_	no group specified	LABEL_FREE	FALSE	NaN	5.34501e-15	3.61627e-17	41.5831	35.3732	41.579	5.52507e-06	1.52156e-05	3.61627e-17	1.35958e-06	FALSE	NaN	202.997	202.997	TRUE	TRUE	-11.2682	2	_TGQMTPFGTQIPQK_	_TGQMTPFGTQIPQK_	767.39	767.39	202.997
Not Defined	A210305_bc_hela_200ng_100min_dia_standard_py3_1025	NA	A210305_bc_hela_200ng_100min_dia_standard_py3_1025.d	2	Q03468	Q03468	-74.807	-74.807	7.14095e-65	1.29114e-139	8.64406e-67	6.01832e-141	13	88.5031	IILSGSPMQNNLR	Stripped Sequence	TRUE	0	IILSGSPMQNNLR	5	1	FALSE	_IILSGSPMQNNLR_	38.8383	FALSE	_IILSGSPMQNNLR_	_IILSGSPMQNNLR_	no group specified	LABEL_FREE	FALSE	NaN	7.51097e-08	5.01268e-10	43.6899	38.4878	43.9142	4.91274e-07	1.47331e-06	5.34503e-12	5.01268e-10	FALSE	NaN	69.8342	69.8342	TRUE	TRUE	-16.6199	2	_IILSGSPMQNNLR_	_IILSGSPMQNNLR_	721.893	721.893	69.8342
Not Defined	A210305_bc_hela_200ng_100min_dia_standard_py3_1025	NA	A210305_bc_hela_200ng_100min_dia_standard_py3_1025.d	2	Q03468	Q03468	-74.807	-74.807	7.14095e-65	1.29114e-139	8.64406e-67	6.01832e-141	13	88.5031	VAILHETGSYTHK	Stripped Sequence	TRUE	0	VAILHETGSYTHK	6	1	FALSE	_VAILHETGSYTHK_	-10.3966	FALSE	_VAILHETGSYTHK_	_VAILHETGSYTHK_	no group specified	LABEL_FREE	FALSE	NaN	1.29951e-24	1.11926e-26	16.3419	-10.2773	16.3028	2.11806e-09	6.35417e-09	6.07645e-54	1.11926e-26	FALSE	NaN	86.6069	86.6069	TRUE	TRUE	-6.57643	3	_VAILHETGSYTHK_	_VAILHETGSYTHK_	485.925	485.924	86.6069
Not Defined	A210305_bc_hela_200ng_100min_dia_standard_py3_1025	NA	A210305_bc_hela_200ng_100min_dia_standard_py3_1025.d	2	Q03468	Q03468	-74.807	-74.807	7.14095e-65	1.29114e-139	8.64406e-67	6.01832e-141	13	88.5031	APAPVTPPAPVQNK	Stripped Sequence	FALSE	0	APAPVTPPAPVQNK	7	1	FALSE	_APAPVTPPAPVQNK_	12.2441	FALSE	_APAPVTPPAPVQNK_	_APAPVTPPAPVQNK_	no group specified	LABEL_FREE	FALSE	NaN	0.000358352	1.39789e-05	26.9611	11.2868	27.3948	5.12026e-06	1.39789e-05	4.50232e-15	1.38185e-06	FALSE	NaN	73.8325	73.8325	TRUE	TRUE	-28.4111	2	_APAPVTPPAPVQNK_	_APAPVTPPAPVQNK_	693.891	693.89	73.8325
Not Defined	A210305_bc_hela_200ng_100min_dia_standard_py3_1025	NA	A210305_bc_hela_200ng_100min_dia_standard_py3_1025.d	2	Q03468	Q03468	-74.807	-74.807	7.14095e-65	1.29114e-139	8.64406e-67	6.01832e-141	13	88.5031	HLQAILGGAEVK	Stripped Sequence	FALSE	0	HLQAILGGAEVK	9	1	FALSE	_HLQAILGGAEVK_	16.0673	FALSE	_HLQAILGGAEVK_	_HLQAILGGAEVK_	no group specified	LABEL_FREE	FALSE	NaN	0.000358352	9.37871e-06	29.5442	16.0258	29.5702	3.13034e-06	9.37871e-06	1.95789e-10	1.2114e-08	FALSE	NaN	54.4279	54.4279	TRUE	TRUE	-26.0873	2	_HLQAILGGAEVK_	_HLQAILGGAEVK_	618.359	618.358	54.4279
Not Defined	A210305_bc_hela_200ng_100min_dia_standard_py3_1025	NA	A210305_bc_hela_200ng_100min_dia_standard_py3_1025.d	2	Q03468	Q03468	-74.807	-74.807	7.14095e-65	1.29114e-139	8.64406e-67	6.01832e-141	13	88.5031	VYQNFVDSK	Stripped Sequence	TRUE	0	VYQNFVDSK	10	1	FALSE	_VYQNFVDSK_	3.68893	FALSE	_VYQNFVDSK_	_VYQNFVDSK_	no group specified	LABEL_FREE	FALSE	NaN	0.0366131	0.000442757	22.6206	2.92141	23.0595	0.000209684	0.000442757	5.94996e-06	0.000180345	FALSE	NaN	66.7108	66.7108	TRUE	TRUE	-46.5619	2	_VYQNFVDSK_	_VYQNFVDSK_	550.275	550.274	66.7108
Not Defined	A210305_bc_hela_200ng_100min_dia_standard_py3_1025	NA	A210305_bc_hela_200ng_100min_dia_standard_py3_1025.d	2	Q03468	Q03468	-74.807	-74.807	7.14095e-65	1.29114e-139	8.64406e-67	6.01832e-141	13	88.5031	IQPAFGADHDVPK	Stripped Sequence	TRUE	0	IQPAFGADHDVPK	11	1	FALSE	_IQPAFGADHDVPK_	11.152	FALSE	_IQPAFGADHDVPK_	_IQPAFGADHDVPK_	no group specified	LABEL_FREE	FALSE	NaN	0.000892021	3.25209e-05	26.2982	9.77566	26.8999	1.45148e-05	3.25209e-05	4.29959e-22	1.10235e-05	FALSE	NaN	64.475	64.475	TRUE	TRUE	-32.7543	2	_IQPAFGADHDVPK_	_IQPAFGADHDVPK_	697.857	697.856	64.475
Not Defined	A210305_bc_hela_200ng_100min_dia_standard_py3_1025	NA	A210305_bc_hela_200ng_100min_dia_standard_py3_1025.d	2	Q03468	Q03468	-74.807	-74.807	7.14095e-65	1.29114e-139	8.64406e-67	6.01832e-141	13	88.5031	VVIYDPDWNPSTDTQAR	Stripped Sequence	TRUE	0	VVIYDPDWNPSTDTQAR	12	1	FALSE	_VVIYDPDWNPSTDTQAR_	56.4634	FALSE	_VVIYDPDWNPSTDTQAR_	_VVIYDPDWNPSTDTQAR_	no group specified	LABEL_FREE	FALSE	NaN	0.00177542	5.37636e-05	56.2418	56.6264	56.1429	1.98695e-05	5.37636e-05	1.76169e-30	5.84491e-06	FALSE	NaN	35.0013	35.0013	TRUE	TRUE	-35.3378	2	_VVIYDPDWNPSTDTQAR_	_VVIYDPDWNPSTDTQAR_	988.971	988.97	35.0013
Not Defined	A210305_bc_hela_200ng_100min_dia_standard_py3_1025	NA	A210305_bc_hela_200ng_100min_dia_standard_py3_1025.d	2	Q03468	Q03468	-74.807	-74.807	7.14095e-65	1.29114e-139	8.64406e-67	6.01832e-141	13	88.5031	EQSNDDYVLEK	Stripped Sequence	TRUE	0	EQSNDDYVLEK	13	1	FALSE	_EQSNDDYVLEK_	2.42222	FALSE	_EQSNDDYVLEK_	_EQSNDDYVLEK_	no group specified	LABEL_FREE	FALSE	NaN	2.88096e-09	1.86588e-11	22.3231	2.40503	22.3329	1.37665e-06	4.1299e-06	1.86588e-11	2.2617e-11	FALSE	NaN	40.1764	40.1764	TRUE	TRUE	-15.2721	2	_EQSNDDYVLEK_	_EQSNDDYVLEK_	670.304	670.304	40.1764
Not Defined	A210305_bc_hela_200ng_100min_dia_standard_py3_1025	NA	A210305_bc_hela_200ng_100min_dia_standard_py3_1025.d	2	Q03468	Q03468	-74.807	-74.807	7.14095e-65	1.29114e-139	8.64406e-67	6.01832e-141	13	88.5031	AEDADSSSGPLASSSLLAK	Stripped Sequence	TRUE	0	AEDADSSSGPLASSSLLAK	14	1	FALSE	_AEDADSSSGPLASSSLLAK_	41.3023	FALSE	_AEDADSSSGPLASSSLLAK_	_AEDADSSSGPLASSSLLAK_	no group specified	LABEL_FREE	FALSE	NaN	0.00816803	0.000186808	46.1783	42.4112	45.3507	0.00511119	0.0151468	7.18011e-11	0.000186808	FALSE	NaN	16.3867	16.3867	TRUE	TRUE	-41.4965	2	_AEDADSSSGPLASSSLLAK_	_AEDADSSSGPLASSSLLAK_	903.442	903.442	16.3867
Not Defined	A210305_bc_hela_200ng_100min_dia_standard_py3_1025	NA	A210305_bc_hela_200ng_100min_dia_standard_py3_1025.d	2	Q03518	Q03518	-70.036	-70.036	2.78e-98	1.21889e-182	2.94353e-99	7.2795e-183	16	233.406	LGSLWVPGGQGGSGNPVR	Stripped Sequence	TRUE	0	LGSLWVPGGQGGSGNPVR	1	1	TRUE	_LGSLWVPGGQGGSGNPVR_	49.7242	FALSE	_LGSLWVPGGQGGSGNPVR_	_LGSLWVPGGQGGSGNPVR_	no group specified	LABEL_FREE	FALSE	NaN	1.12307e-39	1.6609e-41	51.5918	49.6628	51.6379	3.12381e-08	9.37144e-08	1.6609e-41	7.0991e-34	FALSE	NaN	1433.3	1433.3	TRUE	TRUE	-1.10618	2	_LGSLWVPGGQGGSGNPVR_	_LGSLWVPGGQGGSGNPVR_	869.455	869.455	1433.3
Not Defined	A210305_bc_hela_200ng_100min_dia_standard_py3_1025	NA	A210305_bc_hela_200ng_100min_dia_standard_py3_1025.d	2	Q03518	Q03518	-70.036	-70.036	2.78e-98	1.21889e-182	2.94353e-99	7.2795e-183	16	233.406	ELISWGAPGSADSTR	Stripped Sequence	TRUE	0	ELISWGAPGSADSTR	2	1	TRUE	_ELISWGAPGSADSTR_	45.3942	FALSE	_ELISWGAPGSADSTR_	_ELISWGAPGSADSTR_	no group specified	LABEL_FREE	FALSE	NaN	1.31127e-26	1.1801e-28	48.65	45.3081	48.7119	2.87934e-08	8.63803e-08	7.0522e-41	1.1801e-28	FALSE	NaN	830.071	830.071	TRUE	TRUE	-5.75515	2	_ELISWGAPGSADSTR_	_ELISWGAPGSADSTR_	773.878	773.878	830.071
Not Defined	A210305_bc_hela_200ng_100min_dia_standard_py3_1025	NA	A210305_bc_hela_200ng_100min_dia_standard_py3_1025.d	2	Q03518	Q03518	-70.036	-70.036	2.78e-98	1.21889e-182	2.94353e-99	7.2795e-183	16	233.406	LLGCLGSETR	Stripped Sequence	TRUE	0	LLGCLGSETR	3	1	TRUE	_LLGC[+57]LGSETR_	16.4004	FALSE	_LLGC[Carbamidomethyl (C)]LGSETR_	_LLGC[Carbamidomethyl (C)]LGSETR_	no group specified	LABEL_FREE	FALSE	NaN	3.53823e-26	3.15218e-28	29.7941	16.4045	29.7913	1.53008e-11	4.59024e-11	2.07997e-63	3.15218e-28	FALSE	NaN	819.455	819.455	TRUE	TRUE	-5.92932	2	_LLGC[+57]LGSETR_	_LLGC[Carbamidomethyl (C)]LGSETR_	553.287	553.286	819.455
Not Defined	A210305_bc_hela_200ng_100min_dia_standard_py3_1025	NA	A210305_bc_hela_200ng_100min_dia_standard_py3_1025.d	2	Q03518	Q03518	-70.036	-70.036	2.78e-98	1.21889e-182	2.94353e-99	7.2795e-183	16	233.406	SFANEEGEAQK	Stripped Sequence	TRUE	0	SFANEEGEAQK	4	1	FALSE	_SFANEEGEAQK_	-22.8345	FALSE	_SFANEEGEAQK_	_SFANEEGEAQK_	no group specified	LABEL_FREE	FALSE	NaN	5.95038e-40	9.0252e-42	11.4651	-22.8279	11.4628	2.69586e-09	8.08759e-09	1.1141e-70	9.0252e-42	FALSE	NaN	489.882	489.882	TRUE	TRUE	-1.01828	2	_SFANEEGEAQK_	_SFANEEGEAQK_	605.273	605.272	489.882
Not Defined	A210305_bc_hela_200ng_100min_dia_standard_py3_1025	NA	A210305_bc_hela_200ng_100min_dia_standard_py3_1025.d	2	Q03518	Q03518	-70.036	-70.036	2.78e-98	1.21889e-182	2.94353e-99	7.2795e-183	16	233.406	IFEYLDR	Stripped Sequence	TRUE	0	IFEYLDR	5	1	FALSE	_IFEYLDR_	37.3808	FALSE	_IFEYLDR_	_IFEYLDR_	no group specified	LABEL_FREE	FALSE	NaN	1.15638e-12	7.52096e-15	42.9462	37.3399	42.972	5.68359e-08	1.70508e-07	5.21044e-26	7.52096e-15	FALSE	NaN	531.16	531.16	TRUE	TRUE	-12.7143	2	_IFEYLDR_	_IFEYLDR_	478.248	478.247	531.16
Not Defined	A210305_bc_hela_200ng_100min_dia_standard_py3_1025	NA	A210305_bc_hela_200ng_100min_dia_standard_py3_1025.d	2	Q03518	Q03518	-70.036	-70.036	2.78e-98	1.21889e-182	2.94353e-99	7.2795e-183	16	233.406	VWAVGLSR	Stripped Sequence	TRUE	0	VWAVGLSR	6	1	FALSE	_VWAVGLSR_	27.8775	FALSE	_VWAVGLSR_	_VWAVGLSR_	no group specified	LABEL_FREE	FALSE	NaN	4.23926e-18	3.09601e-20	37.0759	28.5672	36.4739	9.50161e-08	2.85048e-07	5.983e-26	3.09601e-20	FALSE	NaN	437.71	437.71	TRUE	TRUE	-9.58243	2	_VWAVGLSR_	_VWAVGLSR_	444.259	444.257	437.71
Not Defined	A210305_bc_hela_200ng_100min_dia_standard_py3_1025	NA	A210305_bc_hela_200ng_100min_dia_standard_py3_1025.d	2	Q03518	Q03518	-70.036	-70.036	2.78e-98	1.21889e-182	2.94353e-99	7.2795e-183	16	233.406	SSQVAIEALSAMPTVR	Stripped Sequence	TRUE	0	SSQVAIEALSAMPTVR	7	1	FALSE	_SSQVAIEALSAMPTVR_	68.0845	FALSE	_SSQVAIEALSAMPTVR_	_SSQVAIEALSAMPTVR_	no group specified	LABEL_FREE	FALSE	NaN	5.60519e-45	1.89733e-46	64.3919	68.2389	64.2792	8.96414e-09	2.68924e-08	4.67177e-68	1.89733e-46	FALSE	NaN	571.585	571.585	TRUE	TRUE	0.532159	2	_SSQVAIEALSAMPTVR_	_SSQVAIEALSAMPTVR_	830.44	830.44	571.585
Not Defined	A210305_bc_hela_200ng_100min_dia_standard_py3_1025	NA	A210305_bc_hela_200ng_100min_dia_standard_py3_1025.d	2	Q03518	Q03518	-70.036	-70.036	2.78e-98	1.21889e-182	2.94353e-99	7.2795e-183	16	233.406	GCYWAMVQAPADAPE	Stripped Sequence	TRUE	0	GCYWAMVQAPADAPE	8	1	FALSE	_GC[+57]YWAMVQAPADAPE_	73.5878	FALSE	_GC[Carbamidomethyl (C)]YWAMVQAPADAPE_	_GC[Carbamidomethyl (C)]YWAMVQAPADAPE_	no group specified	LABEL_FREE	FALSE	NaN	0	3.25445e-79	68.2221	74.1529	67.9664	1.11715e-09	3.35144e-09	3.25445e-79	4.40953e-55	FALSE	NaN	223.794	223.794	TRUE	TRUE	10.8389	2	_GC[+57]YWAMVQAPADAPE_	_GC[Carbamidomethyl (C)]YWAMVQAPADAPE_	833.355	833.355	223.794
Not Defined	A210305_bc_hela_200ng_100min_dia_standard_py3_1025	NA	A210305_bc_hela_200ng_100min_dia_standard_py3_1025.d	2	Q03518	Q03518	-70.036	-70.036	2.78e-98	1.21889e-182	2.94353e-99	7.2795e-183	16	233.406	LTDWILQDGSADTFTR	Stripped Sequence	TRUE	0	LTDWILQDGSADTFTR	9	1	FALSE	_LTDWILQDGSADTFTR_	78.5437	FALSE	_LTDWILQDGSADTFTR_	_LTDWILQDGSADTFTR_	no group specified	LABEL_FREE	FALSE	NaN	0	1.34901e-59	70.9211	78.4369	71.0329	1.15426e-10	3.46277e-10	1.47852e-69	1.34901e-59	FALSE	NaN	188.662	188.662	TRUE	TRUE	4.93154	2	_LTDWILQDGSADTFTR_	_LTDWILQDGSADTFTR_	919.95	919.949	188.662
Not Defined	A210305_bc_hela_200ng_100min_dia_standard_py3_1025	NA	A210305_bc_hela_200ng_100min_dia_standard_py3_1025.d	2	Q03518	Q03518	-70.036	-70.036	2.78e-98	1.21889e-182	2.94353e-99	7.2795e-183	16	233.406	PTMEEITAAAVK	Stripped Sequence	TRUE	0	PTMEEITAAAVK	10	1	FALSE	_PTMEEITAAAVK_	38.2279	FALSE	_PTMEEITAAAVK_	_PTMEEITAAAVK_	no group specified	LABEL_FREE	FALSE	NaN	1.75854e-06	1.26655e-08	43.5094	38.2102	43.521	1.02051e-06	3.04888e-06	4.05501e-17	1.26655e-08	FALSE	NaN	191.945	191.945	TRUE	TRUE	-18.2506	2	_PTMEEITAAAVK_	_PTMEEITAAAVK_	630.829	630.828	191.945
Not Defined	A210305_bc_hela_200ng_100min_dia_standard_py3_1025	NA	A210305_bc_hela_200ng_100min_dia_standard_py3_1025.d	2	Q03518	Q03518	-70.036	-70.036	2.78e-98	1.21889e-182	2.94353e-99	7.2795e-183	16	233.406	QVAAVGQEPQVFGR	Stripped Sequence	TRUE	0	QVAAVGQEPQVFGR	11	1	FALSE	_QVAAVGQEPQVFGR_	31.856	FALSE	_QVAAVGQEPQVFGR_	_QVAAVGQEPQVFGR_	no group specified	LABEL_FREE	FALSE	NaN	3.02603e-32	3.14378e-34	38.9654	31.6647	39.0612	1.66715e-08	5.00145e-08	1.60699e-55	3.14378e-34	FALSE	NaN	122.737	122.737	TRUE	TRUE	-3.61682	2	_QVAAVGQEPQVFGR_	_QVAAVGQEPQVFGR_	743.394	743.394	122.737
Not Defined	A210305_bc_hela_200ng_100min_dia_standard_py3_1025	NA	A210305_bc_hela_200ng_100min_dia_standard_py3_1025.d	2	Q03518	Q03518	-70.036	-70.036	2.78e-98	1.21889e-182	2.94353e-99	7.2795e-183	16	233.406	SLQENIAYGLTQKPTMEEITAAAVK	Stripped Sequence	TRUE	1	SLQENIAYGLTQKPTMEEITAAAVK	12	1	FALSE	_SLQENIAYGLTQKPTMEEITAAAVK_	77.7353	FALSE	_SLQENIAYGLTQKPTMEEITAAAVK_	_SLQENIAYGLTQKPTMEEITAAAVK_	no group specified	LABEL_FREE	FALSE	NaN	4.88909e-27	4.44567e-29	70.7859	78.3077	70.4626	1.55001e-08	4.65002e-08	2.12864e-35	4.44567e-29	FALSE	NaN	158.578	158.578	TRUE	TRUE	-5.58371	3	_SLQENIAYGLTQKPTMEEITAAAVK_	_SLQENIAYGLTQKPTMEEITAAAVK_	902.805	902.805	158.578
Not Defined	A210305_bc_hela_200ng_100min_dia_standard_py3_1025	NA	A210305_bc_hela_200ng_100min_dia_standard_py3_1025.d	2	Q03518	Q03518	-70.036	-70.036	2.78e-98	1.21889e-182	2.94353e-99	7.2795e-183	16	233.406	IFSLLVPTALPLLR	Stripped Sequence	TRUE	0	IFSLLVPTALPLLR	13	1	FALSE	_IFSLLVPTALPLLR_	180.755	FALSE	_IFSLLVPTALPLLR_	_IFSLLVPTALPLLR_	no group specified	LABEL_FREE	FALSE	NaN	1.88447e-16	1.31924e-18	98.2177	166.601	99.6614	2.89589e-07	8.68767e-07	1.31924e-18	1.68356e-15	FALSE	NaN	60.4315	60.4315	TRUE	TRUE	-10.4509	2	_IFSLLVPTALPLLR_	_IFSLLVPTALPLLR_	776.995	776.995	60.4315
Not Defined	A210305_bc_hela_200ng_100min_dia_standard_py3_1025	NA	A210305_bc_hela_200ng_100min_dia_standard_py3_1025.d	2	Q03518	Q03518	-70.036	-70.036	2.78e-98	1.21889e-182	2.94353e-99	7.2795e-183	16	233.406	SENAGAQGWLAALK	Stripped Sequence	TRUE	0	SENAGAQGWLAALK	14	1	FALSE	_SENAGAQGWLAALK_	59.6515	FALSE	_SENAGAQGWLAALK_	_SENAGAQGWLAALK_	no group specified	LABEL_FREE	FALSE	NaN	0.000118197	1.61333e-06	58.3793	59.6886	58.3514	7.15573e-07	1.61333e-06	1.9561e-57	5.33393e-07	FALSE	NaN	77.6988	77.6988	TRUE	TRUE	-22.4271	2	_SENAGAQGWLAALK_	_SENAGAQGWLAALK_	708.367	708.367	77.6988
Not Defined	A210305_bc_hela_200ng_100min_dia_standard_py3_1025	NA	A210305_bc_hela_200ng_100min_dia_standard_py3_1025.d	2	Q03518	Q03518	-70.036	-70.036	2.78e-98	1.21889e-182	2.94353e-99	7.2795e-183	16	233.406	EGGTHQQLMEK	Stripped Sequence	TRUE	0	EGGTHQQLMEK	15	1	FALSE	_EGGTHQQLMEK_	-34.4019	FALSE	_EGGTHQQLMEK_	_EGGTHQQLMEK_	no group specified	LABEL_FREE	FALSE	NaN	4.61674e-07	3.19066e-09	7.34637	-34.857	7.46848	2.93058e-09	5.60107e-09	4.71757e-39	3.19066e-09	FALSE	NaN	60.7352	60.7352	TRUE	TRUE	-17.5035	2	_EGGTHQQLMEK_	_EGGTHQQLMEK_	629.298	629.298	60.7352
Not Defined	A210305_bc_hela_200ng_100min_dia_standard_py3_1025	NA	A210305_bc_hela_200ng_100min_dia_standard_py3_1025.d	2	Q03518	Q03518	-70.036	-70.036	2.78e-98	1.21889e-182	2.94353e-99	7.2795e-183	16	233.406	SGAHSFISGLPQGYDTEVDEAGSQLSGGQR	Stripped Sequence	TRUE	0	SGAHSFISGLPQGYDTEVDEAGSQLSGGQR	16	1	FALSE	_SGAHSFISGLPQGYDTEVDEAGSQLSGGQR_	66.0666	FALSE	_SGAHSFISGLPQGYDTEVDEAGSQLSGGQR_	_SGAHSFISGLPQGYDTEVDEAGSQLSGGQR_	no group specified	LABEL_FREE	FALSE	NaN	0.00328459	8.80092e-05	62.753	66.01	62.7904	0.000194971	0.000351496	8.80092e-05	0.000145408	FALSE	NaN	1	1	TRUE	TRUE	-37.5137	3	_SGAHSFISGLPQGYDTEVDEAGSQLSGGQR_	_SGAHSFISGLPQGYDTEVDEAGSQLSGGQR_	1017.47	1017.47	1
Not Defined	A210305_bc_hela_200ng_100min_dia_standard_py3_1025	NA	A210305_bc_hela_200ng_100min_dia_standard_py3_1025.d	2	Q03519	Q03519	-73.878	-79.0425	8.54289e-71	2.15236e-106	1.31093e-72	4.76947e-108	14	290.693	EAVGGLQTVR	Stripped Sequence	TRUE	0	EAVGGLQTVR	1	1	TRUE	_EAVGGLQTVR_	0.367262	FALSE	_EAVGGLQTVR_	_EAVGGLQTVR_	no group specified	LABEL_FREE	FALSE	NaN	4.70575e-12	3.04124e-14	21.6258	1.1559	21.1712	5.86181e-07	1.75854e-06	4.31015e-28	3.04124e-14	FALSE	NaN	2315.23	2315.23	TRUE	TRUE	-13.1259	2	_EAVGGLQTVR_	_EAVGGLQTVR_	515.288	515.287	2315.23
Not Defined	A210305_bc_hela_200ng_100min_dia_standard_py3_1025	NA	A210305_bc_hela_200ng_100min_dia_standard_py3_1025.d	2	Q03519	Q03519	-73.878	-79.0425	8.54289e-71	2.15236e-106	1.31093e-72	4.76947e-108	14	290.693	NNIAYGLQSCEDDK	Stripped Sequence	TRUE	0	NNIAYGLQSCEDDK	2	1	TRUE	_NNIAYGLQSC[+57]EDDK_	15.5437	FALSE	_NNIAYGLQSC[Carbamidomethyl (C)]EDDK_	_NNIAYGLQSC[Carbamidomethyl (C)]EDDK_	no group specified	LABEL_FREE	FALSE	NaN	5.5029e-42	1.05634e-43	29.3089	15.6515	29.2408	2.41104e-12	7.23312e-12	6.53091e-55	1.05634e-43	FALSE	NaN	866.566	866.566	TRUE	TRUE	-0.380179	2	_NNIAYGLQSC[+57]EDDK_	_NNIAYGLQSC[Carbamidomethyl (C)]EDDK_	813.857	813.857	866.566
Not Defined	A210305_bc_hela_200ng_100min_dia_standard_py3_1025	NA	A210305_bc_hela_200ng_100min_dia_standard_py3_1025.d	2	Q03519	Q03519	-73.878	-79.0425	8.54289e-71	2.15236e-106	1.31093e-72	4.76947e-108	14	290.693	TVLVIAHR	Stripped Sequence	FALSE	0	TVLVIAHR	3	1	TRUE	_TVLVIAHR_	-8.29263	FALSE	_TVLVIAHR_	_TVLVIAHR_	no group specified	LABEL_FREE	FALSE	NaN	2.85172e-15	1.94007e-17	17.1086	-8.27466	17.1011	2.84082e-08	8.52247e-08	1.29944e-25	1.94007e-17	FALSE	NaN	878.006	878.006	TRUE	TRUE	-11.1105	2	_TVLVIAHR_	_TVLVIAHR_	454.787	454.786	878.006
Not Defined	A210305_bc_hela_200ng_100min_dia_standard_py3_1025	NA	A210305_bc_hela_200ng_100min_dia_standard_py3_1025.d	2	Q03519	Q03519	-73.878	-79.0425	8.54289e-71	2.15236e-106	1.31093e-72	4.76947e-108	14	290.693	EQLFSSLLR	Stripped Sequence	TRUE	0	EQLFSSLLR	4	1	FALSE	_EQLFSSLLR_	63.8398	FALSE	_EQLFSSLLR_	_EQLFSSLLR_	no group specified	LABEL_FREE	FALSE	NaN	5.12047e-32	5.28542e-34	61.4601	63.949	61.3674	5.06019e-09	1.51806e-08	4.2618e-41	5.28542e-34	FALSE	NaN	596.786	596.786	TRUE	TRUE	-3.699	2	_EQLFSSLLR_	_EQLFSSLLR_	546.806	546.805	596.786
Not Defined	A210305_bc_hela_200ng_100min_dia_standard_py3_1025	NA	A210305_bc_hela_200ng_100min_dia_standard_py3_1025.d	2	Q03519	Q03519	-73.878	-79.0425	8.54289e-71	2.15236e-106	1.31093e-72	4.76947e-108	14	290.693	FQDVSFAYPNRPDRPVLK	Stripped Sequence	TRUE	2	FQDVSFAYPNRPDRPVLK	5	1	FALSE	_FQDVSFAYPNRPDRPVLK_	40.3513	FALSE	_FQDVSFAYPNRPDRPVLK_	_FQDVSFAYPNRPDRPVLK_	no group specified	LABEL_FREE	FALSE	NaN	2.31108e-15	1.57584e-17	44.7213	40.2772	44.7658	1.84403e-07	5.53208e-07	3.46847e-24	1.57584e-17	FALSE	NaN	535.374	535.374	TRUE	TRUE	-11.0582	3	_FQDVSFAYPNRPDRPVLK_	_FQDVSFAYPNRPDRPVLK_	717.044	717.044	535.374
Not Defined	A210305_bc_hela_200ng_100min_dia_standard_py3_1025	NA	A210305_bc_hela_200ng_100min_dia_standard_py3_1025.d	2	Q03519	Q03519	-73.878	-79.0425	8.54289e-71	2.15236e-106	1.31093e-72	4.76947e-108	14	290.693	SFGAEEHEVCR	Stripped Sequence	TRUE	0	SFGAEEHEVCR	6	2	FALSE	_SFGAEEHEVC[+57]R_	-14.1672	FALSE	_SFGAEEHEVC[Carbamidomethyl (C)]R_	_SFGAEEHEVC[Carbamidomethyl (C)]R_	no group specified	LABEL_FREE	FALSE	NaN	0	1.04392e-49	14.8331	-14.5759	15.0033	1.23066e-08	3.69199e-08	1.04392e-49	7.27594e-45	FALSE	NaN	464.919	464.919	TRUE	TRUE	1.63853	2	_SFGAEEHEVC[+57]R_	_SFGAEEHEVC[Carbamidomethyl (C)]R_	660.786	660.785	464.919
Not Defined	A210305_bc_hela_200ng_100min_dia_standard_py3_1025	NA	A210305_bc_hela_200ng_100min_dia_standard_py3_1025.d	2	Q03519	Q03519	-73.878	-79.0425	8.54289e-71	2.15236e-106	1.31093e-72	4.76947e-108	14	290.693	SFGAEEHEVCR	Stripped Sequence	TRUE	0	SFGAEEHEVCR	6	2	FALSE	_SFGAEEHEVC[+57]R_	-14.1672	FALSE	_SFGAEEHEVC[Carbamidomethyl (C)]R_	_SFGAEEHEVC[Carbamidomethyl (C)]R_	no group specified	LABEL_FREE	FALSE	NaN	3.32451e-27	3.0342e-29	14.8238	-14.5982	15.0033	3.3109e-06	9.718e-06	3.0342e-29	2.14693e-07	FALSE	NaN	62.4931	62.4931	TRUE	TRUE	-5.51713	3	_SFGAEEHEVC[+57]R_	_SFGAEEHEVC[Carbamidomethyl (C)]R_	440.859	440.858	62.4931
Not Defined	A210305_bc_hela_200ng_100min_dia_standard_py3_1025	NA	A210305_bc_hela_200ng_100min_dia_standard_py3_1025.d	2	Q03519	Q03519	-73.878	-79.0425	8.54289e-71	2.15236e-106	1.31093e-72	4.76947e-108	14	290.693	QPNLPSPGTLAPTTLQGVVK	Stripped Sequence	TRUE	0	QPNLPSPGTLAPTTLQGVVK	7	1	FALSE	_QPNLPSPGTLAPTTLQGVVK_	97.5035	FALSE	_QPNLPSPGTLAPTTLQGVVK_	_QPNLPSPGTLAPTTLQGVVK_	no group specified	LABEL_FREE	FALSE	NaN	2.01304e-32	2.10388e-34	82.3993	97.0612	82.5354	3.6944e-10	1.10832e-09	3.7776e-65	2.10388e-34	FALSE	NaN	414.209	414.209	TRUE	TRUE	-3.55336	2	_QPNLPSPGTLAPTTLQGVVK_	_QPNLPSPGTLAPTTLQGVVK_	1009.57	1009.57	414.209
Not Defined	A210305_bc_hela_200ng_100min_dia_standard_py3_1025	NA	A210305_bc_hela_200ng_100min_dia_standard_py3_1025.d	2	Q03519	Q03519	-73.878	-79.0425	8.54289e-71	2.15236e-106	1.31093e-72	4.76947e-108	14	290.693	VFSYMDR	Stripped Sequence	TRUE	0	VFSYMDR	8	1	FALSE	_VFSYMDR_	11.1753	FALSE	_VFSYMDR_	_VFSYMDR_	no group specified	LABEL_FREE	FALSE	NaN	9.03265e-14	5.97324e-16	26.8341	11.007	26.9105	1.95288e-06	5.85863e-06	3.62621e-30	5.97324e-16	FALSE	NaN	237.016	237.016	TRUE	TRUE	-12.0053	2	_VFSYMDR_	_VFSYMDR_	459.213	459.212	237.016
Not Defined	A210305_bc_hela_200ng_100min_dia_standard_py3_1025	NA	A210305_bc_hela_200ng_100min_dia_standard_py3_1025.d	2	Q03519	Q03519	-73.878	-79.0425	8.54289e-71	2.15236e-106	1.31093e-72	4.76947e-108	14	290.693	QDLGFFQETK	Stripped Sequence	TRUE	0	QDLGFFQETK	9	1	FALSE	_QDLGFFQETK_	40.691	FALSE	_QDLGFFQETK_	_QDLGFFQETK_	no group specified	LABEL_FREE	FALSE	NaN	1.00623e-09	6.49231e-12	45.3101	41.2418	44.97	1.67767e-06	5.03302e-06	2.47699e-19	6.49231e-12	FALSE	NaN	195.752	195.752	TRUE	TRUE	-14.8829	2	_QDLGFFQETK_	_QDLGFFQETK_	606.798	606.798	195.752
Not Defined	A210305_bc_hela_200ng_100min_dia_standard_py3_1025	NA	A210305_bc_hela_200ng_100min_dia_standard_py3_1025.d	2	Q03519	Q03519	-73.878	-79.0425	8.54289e-71	2.15236e-106	1.31093e-72	4.76947e-108	14	290.693	AHQILVLQEGK	Stripped Sequence	TRUE	0	AHQILVLQEGK	10	1	FALSE	_AHQILVLQEGK_	6.05864	FALSE	_AHQILVLQEGK_	_AHQILVLQEGK_	no group specified	LABEL_FREE	FALSE	NaN	1.88175e-30	1.86065e-32	24.0469	5.99013	24.0778	3.85622e-08	1.15687e-07	1.86065e-32	7.29788e-23	FALSE	NaN	171.891	171.891	TRUE	TRUE	-4.27156	2	_AHQILVLQEGK_	_AHQILVLQEGK_	618.359	618.358	171.891
Not Defined	A210305_bc_hela_200ng_100min_dia_standard_py3_1025	NA	A210305_bc_hela_200ng_100min_dia_standard_py3_1025.d	2	Q03519	Q03519	-73.878	-79.0425	8.54289e-71	2.15236e-106	1.31093e-72	4.76947e-108	14	290.693	GGCFTYTMSR	Stripped Sequence	TRUE	0	GGCFTYTMSR	11	1	FALSE	_GGC[+57]FTYTMSR_	13.1482	FALSE	_GGC[Carbamidomethyl (C)]FTYTMSR_	_GGC[Carbamidomethyl (C)]FTYTMSR_	no group specified	LABEL_FREE	FALSE	NaN	9.6416e-11	6.2038e-13	27.8043	13.0576	27.8478	8.04733e-09	2.41414e-08	3.397e-18	6.2038e-13	FALSE	NaN	111.482	111.482	TRUE	TRUE	-14.0737	2	_GGC[+57]FTYTMSR_	_GGC[Carbamidomethyl (C)]FTYTMSR_	590.25	590.249	111.482
Not Defined	A210305_bc_hela_200ng_100min_dia_standard_py3_1025	NA	A210305_bc_hela_200ng_100min_dia_standard_py3_1025.d	2	Q03519	Q03519	-73.878	-79.0425	8.54289e-71	2.15236e-106	1.31093e-72	4.76947e-108	14	290.693	VMAAAQAAHADDFIQEMEHGIYTDVGEK	Stripped Sequence	TRUE	0	VMAAAQAAHADDFIQEMEHGIYTDVGEK	12	1	FALSE	_VMAAAQAAHADDFIQEMEHGIYTDVGEK_	89.3654	FALSE	_VMAAAQAAHADDFIQEMEHGIYTDVGEK_	_VMAAAQAAHADDFIQEMEHGIYTDVGEK_	no group specified	LABEL_FREE	FALSE	NaN	0.000313234	3.30945e-06	77.9539	89.634	77.8132	1.10321e-06	3.30945e-06	1.05699e-29	1.83401e-10	FALSE	NaN	74.6951	74.6951	TRUE	TRUE	-23.5788	4	_VMAAAQAAHADDFIQEMEHGIYTDVGEK_	_VMAAAQAAHADDFIQEMEHGIYTDVGEK_	762.602	762.602	74.6951
Not Defined	A210305_bc_hela_200ng_100min_dia_standard_py3_1025	NA	A210305_bc_hela_200ng_100min_dia_standard_py3_1025.d	2	Q03519	Q03519	-73.878	-79.0425	8.54289e-71	2.15236e-106	1.31093e-72	4.76947e-108	14	290.693	STVAALLQNLYQPTGGQVLLDEK	Stripped Sequence	TRUE	0	STVAALLQNLYQPTGGQVLLDEK	13	1	FALSE	_STVAALLQNLYQPTGGQVLLDEK_	117.894	FALSE	_STVAALLQNLYQPTGGQVLLDEK_	_STVAALLQNLYQPTGGQVLLDEK_	no group specified	LABEL_FREE	FALSE	NaN	1.05926e-19	8.07999e-22	91.2149	131.347	89.1253	0.00152231	0.00456691	8.07999e-22	2.88678e-08	FALSE	NaN	42.2878	42.2878	TRUE	TRUE	-8.78695	3	_STVAALLQNLYQPTGGQVLLDEK_	_STVAALLQNLYQPTGGQVLLDEK_	820.111	820.111	42.2878
Not Defined	A210305_bc_hela_200ng_100min_dia_standard_py3_1025	NA	A210305_bc_hela_200ng_100min_dia_standard_py3_1025.d	2	Q03701	Q03701	-71.0524	-74.625	1.53237e-90	3.78901e-141	8.10063e-92	1.88464e-142	33	269.791	MLSALLTGVNR	Stripped Sequence	TRUE	0	MLSALLTGVNR	1	1	TRUE	_MLSALLTGVNR_	50.8266	FALSE	_MLSALLTGVNR_	_MLSALLTGVNR_	no group specified	LABEL_FREE	FALSE	NaN	4.10934e-14	2.73339e-16	52.4017	50.8048	52.4142	1.21361e-07	3.62266e-07	2.73339e-16	1.81681e-09	FALSE	NaN	1952.55	1952.55	TRUE	TRUE	-11.7952	2	_MLSALLTGVNR_	_MLSALLTGVNR_	587.834	587.834	1952.55
Not Defined	A210305_bc_hela_200ng_100min_dia_standard_py3_1025	NA	A210305_bc_hela_200ng_100min_dia_standard_py3_1025.d	2	Q03701	Q03701	-71.0524	-74.625	1.53237e-90	3.78901e-141	8.10063e-92	1.88464e-142	33	269.791	KLETEETVPETDVETK	Stripped Sequence	TRUE	1	KLETEETVPETDVETK	2	2	TRUE	_KLETEETVPETDVETK_	10.5199	FALSE	_KLETEETVPETDVETK_	_KLETEETVPETDVETK_	no group specified	LABEL_FREE	FALSE	NaN	0	2.34434e-51	26.6503	10.5826	26.6252	2.61029e-07	7.83086e-07	2.34434e-51	4.1028e-19	FALSE	NaN	1847.39	1847.39	TRUE	TRUE	2.20115	3	_KLETEETVPETDVETK_	_KLETEETVPETDVETK_	616.642	616.641	1847.39
Not Defined	A210305_bc_hela_200ng_100min_dia_standard_py3_1025	NA	A210305_bc_hela_200ng_100min_dia_standard_py3_1025.d	2	Q03701	Q03701	-71.0524	-74.625	1.53237e-90	3.78901e-141	8.10063e-92	1.88464e-142	33	269.791	KLETEETVPETDVETK	Stripped Sequence	TRUE	1	KLETEETVPETDVETK	2	2	TRUE	_KLETEETVPETDVETK_	10.5199	FALSE	_KLETEETVPETDVETK_	_KLETEETVPETDVETK_	no group specified	LABEL_FREE	FALSE	NaN	3.65237e-05	3.33701e-07	26.6424	10.5628	26.6252	1.10738e-06	2.98841e-06	1.1683e-11	3.33701e-07	FALSE	NaN	9.49448	9.49448	TRUE	TRUE	-20.6055	2	_KLETEETVPETDVETK_	_KLETEETVPETDVETK_	924.46	924.459	9.49448
Not Defined	A210305_bc_hela_200ng_100min_dia_standard_py3_1025	NA	A210305_bc_hela_200ng_100min_dia_standard_py3_1025.d	2	Q03701	Q03701	-71.0524	-74.625	1.53237e-90	3.78901e-141	8.10063e-92	1.88464e-142	33	269.791	AYPYSQTGDDK	Stripped Sequence	TRUE	0	AYPYSQTGDDK	3	1	TRUE	_AYPYSQTGDDK_	-15.8723	FALSE	_AYPYSQTGDDK_	_AYPYSQTGDDK_	no group specified	LABEL_FREE	FALSE	NaN	3.33826e-31	3.37016e-33	14.3339	-15.7953	14.3021	9.98339e-08	2.99502e-07	3.37016e-33	8.34162e-31	FALSE	NaN	1227.88	1227.88	TRUE	TRUE	-3.99474	2	_AYPYSQTGDDK_	_AYPYSQTGDDK_	622.775	622.774	1227.88
Not Defined	A210305_bc_hela_200ng_100min_dia_standard_py3_1025	NA	A210305_bc_hela_200ng_100min_dia_standard_py3_1025.d	2	Q03701	Q03701	-71.0524	-74.625	1.53237e-90	3.78901e-141	8.10063e-92	1.88464e-142	33	269.791	ALTVAHELLCNKPEEEK	Stripped Sequence	TRUE	1	ALTVAHELLCNKPEEEK	4	1	FALSE	_ALTVAHELLC[+57]NKPEEEK_	19.0432	FALSE	_ALTVAHELLC[Carbamidomethyl (C)]NKPEEEK_	_ALTVAHELLC[Carbamidomethyl (C)]NKPEEEK_	no group specified	LABEL_FREE	FALSE	NaN	2.7591e-20	2.13732e-22	31.4452	18.9393	31.5009	7.79944e-08	2.33983e-07	1.50657e-30	2.13732e-22	FALSE	NaN	1158.44	1158.44	TRUE	TRUE	-8.50726	3	_ALTVAHELLC[+57]NKPEEEK_	_ALTVAHELLC[Carbamidomethyl (C)]NKPEEEK_	661.007	661.007	1158.44
Not Defined	A210305_bc_hela_200ng_100min_dia_standard_py3_1025	NA	A210305_bc_hela_200ng_100min_dia_standard_py3_1025.d	2	Q03701	Q03701	-71.0524	-74.625	1.53237e-90	3.78901e-141	8.10063e-92	1.88464e-142	33	269.791	EESQIPVDEVFFHR	Stripped Sequence	TRUE	0	EESQIPVDEVFFHR	5	2	FALSE	_EESQIPVDEVFFHR_	62.4439	FALSE	_EESQIPVDEVFFHR_	_EESQIPVDEVFFHR_	no group specified	LABEL_FREE	FALSE	NaN	0	2.36966e-55	60.093	62.2523	60.2093	2.05163e-10	6.1549e-10	2.36966e-55	4.61423e-44	FALSE	NaN	546.738	546.738	TRUE	TRUE	3.54742	2	_EESQIPVDEVFFHR_	_EESQIPVDEVFFHR_	866.42	866.42	546.738
Not Defined	A210305_bc_hela_200ng_100min_dia_standard_py3_1025	NA	A210305_bc_hela_200ng_100min_dia_standard_py3_1025.d	2	Q03701	Q03701	-71.0524	-74.625	1.53237e-90	3.78901e-141	8.10063e-92	1.88464e-142	33	269.791	EESQIPVDEVFFHR	Stripped Sequence	TRUE	0	EESQIPVDEVFFHR	5	2	FALSE	_EESQIPVDEVFFHR_	62.4439	FALSE	_EESQIPVDEVFFHR_	_EESQIPVDEVFFHR_	no group specified	LABEL_FREE	FALSE	NaN	1.13225e-42	2.41614e-44	60.1069	62.2751	60.2093	1.13171e-09	3.39514e-09	2.41614e-44	9.90861e-43	FALSE	NaN	476.647	476.647	TRUE	TRUE	-0.168473	3	_EESQIPVDEVFFHR_	_EESQIPVDEVFFHR_	577.949	577.948	476.647
Not Defined	A210305_bc_hela_200ng_100min_dia_standard_py3_1025	NA	A210305_bc_hela_200ng_100min_dia_standard_py3_1025.d	2	Q03701	Q03701	-71.0524	-74.625	1.53237e-90	3.78901e-141	8.10063e-92	1.88464e-142	33	269.791	FDNIGMNAMANK	Stripped Sequence	TRUE	0	FDNIGMNAMANK	6	1	FALSE	_FDNIGMNAMANK_	28.6773	FALSE	_FDNIGMNAMANK_	_FDNIGMNAMANK_	no group specified	LABEL_FREE	FALSE	NaN	1.19925e-23	1.00969e-25	37.1077	28.6062	37.1655	6.02459e-08	1.80738e-07	4.41296e-36	1.00969e-25	FALSE	NaN	843.638	843.638	TRUE	TRUE	-6.98792	2	_FDNIGMNAMANK_	_FDNIGMNAMANK_	663.302	663.302	843.638
Not Defined	A210305_bc_hela_200ng_100min_dia_standard_py3_1025	NA	A210305_bc_hela_200ng_100min_dia_standard_py3_1025.d	2	Q03701	Q03701	-71.0524	-74.625	1.53237e-90	3.78901e-141	8.10063e-92	1.88464e-142	33	269.791	LEQLSSGNK	Stripped Sequence	TRUE	0	LEQLSSGNK	7	1	FALSE	_LEQLSSGNK_	-29.1262	FALSE	_LEQLSSGNK_	_LEQLSSGNK_	no group specified	LABEL_FREE	FALSE	NaN	0.000717164	2.20521e-05	9.32251	-29.1396	9.32733	7.65204e-06	2.20521e-05	1.0349e-10	9.03916e-07	FALSE	NaN	766.974	766.974	TRUE	TRUE	-30.8016	2	_LEQLSSGNK_	_LEQLSSGNK_	488.259	488.258	766.974
Not Defined	A210305_bc_hela_200ng_100min_dia_standard_py3_1025	NA	A210305_bc_hela_200ng_100min_dia_standard_py3_1025.d	2	Q03701	Q03701	-71.0524	-74.625	1.53237e-90	3.78901e-141	8.10063e-92	1.88464e-142	33	269.791	ALLVQVVNK	Stripped Sequence	TRUE	0	ALLVQVVNK	8	1	FALSE	_ALLVQVVNK_	27.0518	FALSE	_ALLVQVVNK_	_ALLVQVVNK_	no group specified	LABEL_FREE	FALSE	NaN	1.03569e-22	8.52882e-25	36.1281	27.4416	35.8842	1.18457e-07	3.5537e-07	8.52882e-25	3.22948e-15	FALSE	NaN	731.47	731.47	TRUE	TRUE	-7.39698	2	_ALLVQVVNK_	_ALLVQVVNK_	492.316	492.315	731.47
Not Defined	A210305_bc_hela_200ng_100min_dia_standard_py3_1025	NA	A210305_bc_hela_200ng_100min_dia_standard_py3_1025.d	2	Q03701	Q03701	-71.0524	-74.625	1.53237e-90	3.78901e-141	8.10063e-92	1.88464e-142	33	269.791	GTDDFDFAGSFQGPR	Stripped Sequence	TRUE	0	GTDDFDFAGSFQGPR	9	1	FALSE	_GTDDFDFAGSFQGPR_	62.1637	FALSE	_GTDDFDFAGSFQGPR_	_GTDDFDFAGSFQGPR_	no group specified	LABEL_FREE	FALSE	NaN	0	1.21317e-55	59.8492	61.8606	60.0392	1.61422e-09	4.84265e-09	1.92419e-75	1.21317e-55	FALSE	NaN	590.684	590.684	TRUE	TRUE	3.64406	2	_GTDDFDFAGSFQGPR_	_GTDDFDFAGSFQGPR_	808.852	808.852	590.684
Not Defined	A210305_bc_hela_200ng_100min_dia_standard_py3_1025	NA	A210305_bc_hela_200ng_100min_dia_standard_py3_1025.d	2	Q03701	Q03701	-71.0524	-74.625	1.53237e-90	3.78901e-141	8.10063e-92	1.88464e-142	33	269.791	MLDPGLMTCSK	Stripped Sequence	TRUE	0	MLDPGLMTCSK	10	1	FALSE	_MLDPGLMTC[+57]SK_	34.0596	FALSE	_MLDPGLMTC[Carbamidomethyl (C)]SK_	_MLDPGLMTC[Carbamidomethyl (C)]SK_	no group specified	LABEL_FREE	FALSE	NaN	1.61119e-10	1.03704e-12	40.3652	33.9079	40.4864	4.04099e-08	1.21229e-07	2.42824e-43	1.03704e-12	FALSE	NaN	725.213	725.213	TRUE	TRUE	-14.2447	2	_MLDPGLMTC[+57]SK_	_MLDPGLMTC[Carbamidomethyl (C)]SK_	626.79	626.79	725.213
Not Defined	A210305_bc_hela_200ng_100min_dia_standard_py3_1025	NA	A210305_bc_hela_200ng_100min_dia_standard_py3_1025.d	2	Q03701	Q03701	-71.0524	-74.625	1.53237e-90	3.78901e-141	8.10063e-92	1.88464e-142	33	269.791	EQIDTLFK	Stripped Sequence	TRUE	0	EQIDTLFK	11	1	FALSE	_EQIDTLFK_	36.0975	FALSE	_EQIDTLFK_	_EQIDTLFK_	no group specified	LABEL_FREE	FALSE	NaN	3.36507e-16	2.34251e-18	42.2112	36.2175	42.1306	2.00757e-07	6.0227e-07	2.34251e-18	2.28687e-16	FALSE	NaN	606.461	606.461	TRUE	TRUE	-10.5888	2	_EQIDTLFK_	_EQIDTLFK_	497.266	497.265	606.461
Not Defined	A210305_bc_hela_200ng_100min_dia_standard_py3_1025	NA	A210305_bc_hela_200ng_100min_dia_standard_py3_1025.d	2	Q03701	Q03701	-71.0524	-74.625	1.53237e-90	3.78901e-141	8.10063e-92	1.88464e-142	33	269.791	DDMDFAGNVK	Stripped Sequence	TRUE	0	DDMDFAGNVK	12	1	FALSE	_DDMDFAGNVK_	21.8876	FALSE	_DDMDFAGNVK_	_DDMDFAGNVK_	no group specified	LABEL_FREE	FALSE	NaN	2.07737e-28	1.94835e-30	33.2697	21.9784	33.2063	1.18254e-10	3.54761e-10	8.0044e-52	1.94835e-30	FALSE	NaN	545.945	545.945	TRUE	TRUE	-5.04546	2	_DDMDFAGNVK_	_DDMDFAGNVK_	556.24	556.239	545.945
Not Defined	A210305_bc_hela_200ng_100min_dia_standard_py3_1025	NA	A210305_bc_hela_200ng_100min_dia_standard_py3_1025.d	2	Q03701	Q03701	-71.0524	-74.625	1.53237e-90	3.78901e-141	8.10063e-92	1.88464e-142	33	269.791	QTLLLRPGGK	Stripped Sequence	TRUE	1	QTLLLRPGGK	13	1	FALSE	_QTLLLRPGGK_	-4.15119	FALSE	_QTLLLRPGGK_	_QTLLLRPGGK_	no group specified	LABEL_FREE	FALSE	NaN	4.13795e-29	3.94678e-31	19.4546	-4.01011	19.3785	3.51312e-09	1.05394e-08	3.94678e-31	2.4149e-22	FALSE	NaN	401	401	TRUE	TRUE	-4.77642	2	_QTLLLRPGGK_	_QTLLLRPGGK_	541.838	541.837	401
Not Defined	A210305_bc_hela_200ng_100min_dia_standard_py3_1025	NA	A210305_bc_hela_200ng_100min_dia_standard_py3_1025.d	2	Q03701	Q03701	-71.0524	-74.625	1.53237e-90	3.78901e-141	8.10063e-92	1.88464e-142	33	269.791	ELLITDLLPDNR	Stripped Sequence	TRUE	0	ELLITDLLPDNR	14	1	FALSE	_ELLITDLLPDNR_	94.425	FALSE	_ELLITDLLPDNR_	_ELLITDLLPDNR_	no group specified	LABEL_FREE	FALSE	NaN	0	1.06306e-53	81.1747	94.3976	81.2033	9.97418e-10	2.99225e-09	1.06306e-53	7.29684e-26	FALSE	NaN	301.04	301.04	TRUE	TRUE	2.99581	2	_ELLITDLLPDNR_	_ELLITDLLPDNR_	706.393	706.393	301.04
Not Defined	A210305_bc_hela_200ng_100min_dia_standard_py3_1025	NA	A210305_bc_hela_200ng_100min_dia_standard_py3_1025.d	2	Q03701	Q03701	-71.0524	-74.625	1.53237e-90	3.78901e-141	8.10063e-92	1.88464e-142	33	269.791	ASHLLETLLCK	Stripped Sequence	TRUE	0	ASHLLETLLCK	15	2	FALSE	_ASHLLETLLC[+57]K_	43.6911	FALSE	_ASHLLETLLC[Carbamidomethyl (C)]K_	_ASHLLETLLC[Carbamidomethyl (C)]K_	no group specified	LABEL_FREE	FALSE	NaN	2.54482e-24	2.1774e-26	47.3495	43.7541	47.2888	2.96431e-13	8.89294e-13	1.19257e-60	2.1774e-26	FALSE	NaN	211.484	211.484	TRUE	TRUE	-6.69983	2	_ASHLLETLLC[+57]K_	_ASHLLETLLC[Carbamidomethyl (C)]K_	642.853	642.852	211.484
Not Defined	A210305_bc_hela_200ng_100min_dia_standard_py3_1025	NA	A210305_bc_hela_200ng_100min_dia_standard_py3_1025.d	2	Q03701	Q03701	-71.0524	-74.625	1.53237e-90	3.78901e-141	8.10063e-92	1.88464e-142	33	269.791	ASHLLETLLCK	Stripped Sequence	TRUE	0	ASHLLETLLCK	15	2	FALSE	_ASHLLETLLC[+57]K_	43.6911	FALSE	_ASHLLETLLC[Carbamidomethyl (C)]K_	_ASHLLETLLC[Carbamidomethyl (C)]K_	no group specified	LABEL_FREE	FALSE	NaN	0	1.89383e-63	47.3445	43.7489	47.2888	1.14872e-08	3.44615e-08	1.89383e-63	5.37933e-32	FALSE	NaN	154.981	154.981	TRUE	TRUE	6.15118	3	_ASHLLETLLC[+57]K_	_ASHLLETLLC[Carbamidomethyl (C)]K_	428.904	428.903	154.981
Not Defined	A210305_bc_hela_200ng_100min_dia_standard_py3_1025	NA	A210305_bc_hela_200ng_100min_dia_standard_py3_1025.d	2	Q03701	Q03701	-71.0524	-74.625	1.53237e-90	3.78901e-141	8.10063e-92	1.88464e-142	33	269.791	ENTDSVVMQPK	Stripped Sequence	TRUE	0	ENTDSVVMQPK	16	1	FALSE	_ENTDSVVMQPK_	-3.72466	FALSE	_ENTDSVVMQPK_	_ENTDSVVMQPK_	no group specified	LABEL_FREE	FALSE	NaN	5.44978e-14	3.61607e-16	19.7161	-3.48129	19.5995	3.67022e-09	1.10107e-08	3.3368e-43	3.61607e-16	FALSE	NaN	375.089	375.089	TRUE	TRUE	-11.87	2	_ENTDSVVMQPK_	_ENTDSVVMQPK_	624.3	624.3	375.089
Not Defined	A210305_bc_hela_200ng_100min_dia_standard_py3_1025	NA	A210305_bc_hela_200ng_100min_dia_standard_py3_1025.d	2	Q03701	Q03701	-71.0524	-74.625	1.53237e-90	3.78901e-141	8.10063e-92	1.88464e-142	33	269.791	QQCLMALDTFK	Stripped Sequence	TRUE	0	QQCLMALDTFK	17	1	FALSE	_QQC[+57]LMALDTFK_	53.7133	FALSE	_QQC[Carbamidomethyl (C)]LMALDTFK_	_QQC[Carbamidomethyl (C)]LMALDTFK_	no group specified	LABEL_FREE	FALSE	NaN	8.40779e-45	2.57994e-46	54.3172	53.7091	54.3212	1.56055e-12	4.68165e-12	2.57994e-46	4.81649e-41	FALSE	NaN	336.696	336.696	TRUE	TRUE	0.487649	2	_QQC[+57]LMALDTFK_	_QQC[Carbamidomethyl (C)]LMALDTFK_	677.828	677.828	336.696
Not Defined	A210305_bc_hela_200ng_100min_dia_standard_py3_1025	NA	A210305_bc_hela_200ng_100min_dia_standard_py3_1025.d	2	Q03701	Q03701	-71.0524	-74.625	1.53237e-90	3.78901e-141	8.10063e-92	1.88464e-142	33	269.791	LYQHEINLFK	Stripped Sequence	TRUE	0	LYQHEINLFK	18	2	FALSE	_LYQHEINLFK_	30.3162	FALSE	_LYQHEINLFK_	_LYQHEINLFK_	no group specified	LABEL_FREE	FALSE	NaN	0.00375596	0.000102205	38.3243	30.3791	38.2934	6.95538e-05	0.000102205	4.56835e-05	6.07726e-05	FALSE	NaN	183.972	183.972	TRUE	TRUE	-38.2382	2	_LYQHEINLFK_	_LYQHEINLFK_	652.854	652.853	183.972
Not Defined	A210305_bc_hela_200ng_100min_dia_standard_py3_1025	NA	A210305_bc_hela_200ng_100min_dia_standard_py3_1025.d	2	Q03701	Q03701	-71.0524	-74.625	1.53237e-90	3.78901e-141	8.10063e-92	1.88464e-142	33	269.791	LYQHEINLFK	Stripped Sequence	TRUE	0	LYQHEINLFK	18	2	FALSE	_LYQHEINLFK_	30.3162	FALSE	_LYQHEINLFK_	_LYQHEINLFK_	no group specified	LABEL_FREE	FALSE	NaN	2.73839e-27	2.50362e-29	38.3326	30.3959	38.2934	5.13807e-08	1.54142e-07	1.16963e-57	2.50362e-29	FALSE	NaN	118.248	118.248	TRUE	TRUE	-5.48374	3	_LYQHEINLFK_	_LYQHEINLFK_	435.571	435.57	118.248
Not Defined	A210305_bc_hela_200ng_100min_dia_standard_py3_1025	NA	A210305_bc_hela_200ng_100min_dia_standard_py3_1025.d	2	Q03701	Q03701	-71.0524	-74.625	1.53237e-90	3.78901e-141	8.10063e-92	1.88464e-142	33	269.791	AIVSSGTLGDR	Stripped Sequence	TRUE	0	AIVSSGTLGDR	19	1	FALSE	_AIVSSGTLGDR_	3.15206	FALSE	_AIVSSGTLGDR_	_AIVSSGTLGDR_	no group specified	LABEL_FREE	FALSE	NaN	3.32217e-06	2.45733e-08	22.8591	3.32903	22.7566	1.97979e-06	5.9145e-06	3.09535e-10	2.45733e-08	FALSE	NaN	243.08	243.08	TRUE	TRUE	-18.6471	2	_AIVSSGTLGDR_	_AIVSSGTLGDR_	538.291	538.29	243.08
Not Defined	A210305_bc_hela_200ng_100min_dia_standard_py3_1025	NA	A210305_bc_hela_200ng_100min_dia_standard_py3_1025.d	2	Q03701	Q03701	-71.0524	-74.625	1.53237e-90	3.78901e-141	8.10063e-92	1.88464e-142	33	269.791	DDWLHNR	Stripped Sequence	TRUE	0	DDWLHNR	20	1	FALSE	_DDWLHNR_	-4.91338	FALSE	_DDWLHNR_	_DDWLHNR_	no group specified	LABEL_FREE	FALSE	NaN	8.26832e-29	7.83541e-31	18.9444	-4.9314	18.9554	9.06375e-09	2.71912e-08	7.83541e-31	4.93522e-18	FALSE	NaN	245.442	245.442	TRUE	TRUE	-4.89137	2	_DDWLHNR_	_DDWLHNR_	478.223	478.222	245.442
Not Defined	A210305_bc_hela_200ng_100min_dia_standard_py3_1025	NA	A210305_bc_hela_200ng_100min_dia_standard_py3_1025.d	2	Q03701	Q03701	-71.0524	-74.625	1.53237e-90	3.78901e-141	8.10063e-92	1.88464e-142	33	269.791	NPLFCGAENTSLWELK	Stripped Sequence	TRUE	0	NPLFCGAENTSLWELK	21	1	FALSE	_NPLFC[+57]GAENTSLWELK_	84.5698	FALSE	_NPLFC[Carbamidomethyl (C)]GAENTSLWELK_	_NPLFC[Carbamidomethyl (C)]GAENTSLWELK_	no group specified	LABEL_FREE	FALSE	NaN	1.10703e-43	2.85221e-45	75.0684	84.7551	74.9681	7.87102e-10	2.36131e-09	1.27223e-70	2.85221e-45	FALSE	NaN	199.117	199.117	TRUE	TRUE	0.139382	2	_NPLFC[+57]GAENTSLWELK_	_NPLFC[Carbamidomethyl (C)]GAENTSLWELK_	939.956	939.956	199.117
Not Defined	A210305_bc_hela_200ng_100min_dia_standard_py3_1025	NA	A210305_bc_hela_200ng_100min_dia_standard_py3_1025.d	2	Q03701	Q03701	-71.0524	-74.625	1.53237e-90	3.78901e-141	8.10063e-92	1.88464e-142	33	269.791	IFSQRPFDK	Stripped Sequence	TRUE	1	IFSQRPFDK	22	1	FALSE	_IFSQRPFDK_	1.95513	FALSE	_IFSQRPFDK_	_IFSQRPFDK_	no group specified	LABEL_FREE	FALSE	NaN	6.29844e-36	7.41736e-38	22.155	2.10875	22.0668	3.12357e-10	9.37071e-10	7.41736e-38	1.58626e-23	FALSE	NaN	193.296	193.296	TRUE	TRUE	-2.33601	2	_IFSQRPFDK_	_IFSQRPFDK_	569.306	569.305	193.296
Not Defined	A210305_bc_hela_200ng_100min_dia_standard_py3_1025	NA	A210305_bc_hela_200ng_100min_dia_standard_py3_1025.d	2	Q03701	Q03701	-71.0524	-74.625	1.53237e-90	3.78901e-141	8.10063e-92	1.88464e-142	33	269.791	LETEETVPETDVETK	Stripped Sequence	TRUE	0	LETEETVPETDVETK	23	1	FALSE	_LETEETVPETDVETK_	21.0965	FALSE	_LETEETVPETDVETK_	_LETEETVPETDVETK_	no group specified	LABEL_FREE	FALSE	NaN	2.32946e-20	1.80754e-22	32.6618	21.1467	32.6241	3.19787e-11	9.5936e-11	6.96465e-35	1.80754e-22	FALSE	NaN	128.344	128.344	TRUE	TRUE	-8.47243	2	_LETEETVPETDVETK_	_LETEETVPETDVETK_	860.412	860.412	128.344
Not Defined	A210305_bc_hela_200ng_100min_dia_standard_py3_1025	NA	A210305_bc_hela_200ng_100min_dia_standard_py3_1025.d	2	Q03701	Q03701	-71.0524	-74.625	1.53237e-90	3.78901e-141	8.10063e-92	1.88464e-142	33	269.791	QAMFLNLVYK	Stripped Sequence	TRUE	0	QAMFLNLVYK	24	1	FALSE	_QAMFLNLVYK_	71.8133	FALSE	_QAMFLNLVYK_	_QAMFLNLVYK_	no group specified	LABEL_FREE	FALSE	NaN	6.89312e-27	6.24848e-29	67.0447	71.8116	67.0459	3.24033e-09	9.721e-09	1.92182e-48	6.24848e-29	FALSE	NaN	114.478	114.478	TRUE	TRUE	-5.64322	2	_QAMFLNLVYK_	_QAMFLNLVYK_	613.834	613.833	114.478
Not Defined	A210305_bc_hela_200ng_100min_dia_standard_py3_1025	NA	A210305_bc_hela_200ng_100min_dia_standard_py3_1025.d	2	Q03701	Q03701	-71.0524	-74.625	1.53237e-90	3.78901e-141	8.10063e-92	1.88464e-142	33	269.791	KPEVASWVHFDNLK	Stripped Sequence	TRUE	1	KPEVASWVHFDNLK	25	1	FALSE	_KPEVASWVHFDNLK_	42.1023	FALSE	_KPEVASWVHFDNLK_	_KPEVASWVHFDNLK_	no group specified	LABEL_FREE	FALSE	NaN	0.000358352	8.29147e-06	45.9966	42.1916	45.9257	4.73272e-06	8.29147e-06	7.02521e-11	5.90661e-06	FALSE	NaN	130.175	130.175	TRUE	TRUE	-25.6639	3	_KPEVASWVHFDNLK_	_KPEVASWVHFDNLK_	557.295	557.294	130.175
Not Defined	A210305_bc_hela_200ng_100min_dia_standard_py3_1025	NA	A210305_bc_hela_200ng_100min_dia_standard_py3_1025.d	2	Q03701	Q03701	-71.0524	-74.625	1.53237e-90	3.78901e-141	8.10063e-92	1.88464e-142	33	269.791	QNIFEFFER	Stripped Sequence	TRUE	0	QNIFEFFER	26	1	FALSE	_QNIFEFFER_	89.7083	FALSE	_QNIFEFFER_	_QNIFEFFER_	no group specified	LABEL_FREE	FALSE	NaN	4.58796e-06	3.44923e-08	77.2705	88.4563	77.9929	1.08606e-07	2.91325e-07	9.21545e-32	3.44923e-08	FALSE	NaN	103.487	103.487	TRUE	TRUE	-18.8614	2	_QNIFEFFER_	_QNIFEFFER_	615.301	615.3	103.487
Not Defined	A210305_bc_hela_200ng_100min_dia_standard_py3_1025	NA	A210305_bc_hela_200ng_100min_dia_standard_py3_1025.d	2	Q03701	Q03701	-71.0524	-74.625	1.53237e-90	3.78901e-141	8.10063e-92	1.88464e-142	33	269.791	ELLITDLLPDNRK	Stripped Sequence	TRUE	1	ELLITDLLPDNRK	27	1	FALSE	_ELLITDLLPDNRK_	75.6618	FALSE	_ELLITDLLPDNRK_	_ELLITDLLPDNRK_	no group specified	LABEL_FREE	FALSE	NaN	9.58934e-05	1.20416e-06	69.3675	75.9151	69.1943	2.31337e-06	5.73578e-06	1.76297e-10	1.20416e-06	FALSE	NaN	98.211	98.211	TRUE	TRUE	-22.0256	2	_ELLITDLLPDNRK_	_ELLITDLLPDNRK_	770.441	770.441	98.211
Not Defined	A210305_bc_hela_200ng_100min_dia_standard_py3_1025	NA	A210305_bc_hela_200ng_100min_dia_standard_py3_1025.d	2	Q03701	Q03701	-71.0524	-74.625	1.53237e-90	3.78901e-141	8.10063e-92	1.88464e-142	33	269.791	WYDLEYSNEYSLKPQPQDVVSK	Stripped Sequence	TRUE	1	WYDLEYSNEYSLKPQPQDVVSK	28	1	FALSE	_WYDLEYSNEYSLKPQPQDVVSK_	65.1756	FALSE	_WYDLEYSNEYSLKPQPQDVVSK_	_WYDLEYSNEYSLKPQPQDVVSK_	no group specified	LABEL_FREE	FALSE	NaN	0.000892021	3.59077e-05	61.727	64.307	62.2753	1.37163e-05	3.59077e-05	1.06447e-19	5.24117e-06	FALSE	NaN	29.8967	29.8967	TRUE	TRUE	-33.3376	3	_WYDLEYSNEYSLKPQPQDVVSK_	_WYDLEYSNEYSLKPQPQDVVSK_	896.766	896.765	29.8967
Not Defined	A210305_bc_hela_200ng_100min_dia_standard_py3_1025	NA	A210305_bc_hela_200ng_100min_dia_standard_py3_1025.d	2	Q03701	Q03701	-71.0524	-74.625	1.53237e-90	3.78901e-141	8.10063e-92	1.88464e-142	33	269.791	NRPEPHSDENGSTTPK	Stripped Sequence	TRUE	1	NRPEPHSDENGSTTPK	30	1	FALSE	_NRPEPHSDENGSTTPK_	-49.5631	FALSE	_NRPEPHSDENGSTTPK_	_NRPEPHSDENGSTTPK_	no group specified	LABEL_FREE	FALSE	NaN	0.000892021	3.52399e-05	3.06112	-48.1974	2.78251	0.00033986	0.000771674	3.52399e-05	0.000212667	FALSE	NaN	23.0479	23.0479	TRUE	TRUE	-33.2288	3	_NRPEPHSDENGSTTPK_	_NRPEPHSDENGSTTPK_	589.275	589.274	23.0479
Not Defined	A210305_bc_hela_200ng_100min_dia_standard_py3_1025	NA	A210305_bc_hela_200ng_100min_dia_standard_py3_1025.d	2	Q04206	Q04206	-69.6027	-69.6027	1.09803e-101	7.65199e-187	1.62671e-102	6.71502e-187	13	318.763	GDYDLNAVR	Stripped Sequence	TRUE	0	GDYDLNAVR	1	1	TRUE	_GDYDLNAVR_	10.9295	FALSE	_GDYDLNAVR_	_GDYDLNAVR_	no group specified	LABEL_FREE	FALSE	NaN	4.9272e-09	3.20112e-11	26.8276	10.9927	26.799	1.47989e-08	4.43647e-08	5.09894e-30	3.20112e-11	FALSE	NaN	911.182	911.182	TRUE	TRUE	-15.478	2	_GDYDLNAVR_	_GDYDLNAVR_	511.749	511.748	911.182
Not Defined	A210305_bc_hela_200ng_100min_dia_standard_py3_1025	NA	A210305_bc_hela_200ng_100min_dia_standard_py3_1025.d	2	Q04206	Q04206	-69.6027	-69.6027	1.09803e-101	7.65199e-187	1.62671e-102	6.71502e-187	13	318.763	GSFSQADVHR	Stripped Sequence	TRUE	0	GSFSQADVHR	2	1	TRUE	_GSFSQADVHR_	-24.8307	FALSE	_GSFSQADVHR_	_GSFSQADVHR_	no group specified	LABEL_FREE	FALSE	NaN	3.60699e-34	3.97392e-36	10.8148	-24.7305	10.7809	6.83537e-10	2.05061e-09	2.41809e-55	3.97392e-36	FALSE	NaN	854.195	854.195	TRUE	TRUE	-2.93767	2	_GSFSQADVHR_	_GSFSQADVHR_	552.265	552.265	854.195
Not Defined	A210305_bc_hela_200ng_100min_dia_standard_py3_1025	NA	A210305_bc_hela_200ng_100min_dia_standard_py3_1025.d	2	Q04206	Q04206	-69.6027	-69.6027	1.09803e-101	7.65199e-187	1.62671e-102	6.71502e-187	13	318.763	DLEQAISQR	Stripped Sequence	TRUE	0	DLEQAISQR	3	1	TRUE	_DLEQAISQR_	17.8233	FALSE	_DLEQAISQR_	_DLEQAISQR_	no group specified	LABEL_FREE	FALSE	NaN	1.01459e-14	6.82585e-17	30.7296	17.7846	30.7562	4.92328e-08	1.47698e-07	3.38976e-21	6.82585e-17	FALSE	NaN	737.78	737.78	TRUE	TRUE	-11.4312	2	_DLEQAISQR_	_DLEQAISQR_	530.275	530.274	737.78
Not Defined	A210305_bc_hela_200ng_100min_dia_standard_py3_1025	NA	A210305_bc_hela_200ng_100min_dia_standard_py3_1025.d	2	Q04206	Q04206	-69.6027	-69.6027	1.09803e-101	7.65199e-187	1.62671e-102	6.71502e-187	13	318.763	INGYTGPGTVR	Stripped Sequence	TRUE	0	INGYTGPGTVR	4	1	FALSE	_INGYTGPGTVR_	-3.00866	FALSE	_INGYTGPGTVR_	_INGYTGPGTVR_	no group specified	LABEL_FREE	FALSE	NaN	1.20151e-35	1.39789e-37	19.992	-2.73043	19.8892	1.42369e-08	4.27108e-08	1.39789e-37	1.10794e-16	FALSE	NaN	635.317	635.317	TRUE	TRUE	-2.43087	2	_INGYTGPGTVR_	_INGYTGPGTVR_	567.799	567.798	635.317
Not Defined	A210305_bc_hela_200ng_100min_dia_standard_py3_1025	NA	A210305_bc_hela_200ng_100min_dia_standard_py3_1025.d	2	Q04206	Q04206	-69.6027	-69.6027	1.09803e-101	7.65199e-187	1.62671e-102	6.71502e-187	13	318.763	IQTNNNPFQVPIEEQR	Stripped Sequence	TRUE	0	IQTNNNPFQVPIEEQR	5	2	FALSE	_IQTNNNPFQVPIEEQR_	51.8198	FALSE	_IQTNNNPFQVPIEEQR_	_IQTNNNPFQVPIEEQR_	no group specified	LABEL_FREE	FALSE	NaN	0	2.47071e-51	52.7604	51.4927	52.9329	1.85727e-08	5.57182e-08	2.47071e-51	2.78931e-39	FALSE	NaN	542.865	542.865	TRUE	TRUE	2.19337	2	_IQTNNNPFQVPIEEQR_	_IQTNNNPFQVPIEEQR_	963.987	963.986	542.865
Not Defined	A210305_bc_hela_200ng_100min_dia_standard_py3_1025	NA	A210305_bc_hela_200ng_100min_dia_standard_py3_1025.d	2	Q04206	Q04206	-69.6027	-69.6027	1.09803e-101	7.65199e-187	1.62671e-102	6.71502e-187	13	318.763	IQTNNNPFQVPIEEQR	Stripped Sequence	TRUE	0	IQTNNNPFQVPIEEQR	5	2	FALSE	_IQTNNNPFQVPIEEQR_	51.8198	FALSE	_IQTNNNPFQVPIEEQR_	_IQTNNNPFQVPIEEQR_	no group specified	LABEL_FREE	FALSE	NaN	3.62987e-05	3.31283e-07	52.7215	51.4121	52.9329	3.49115e-05	6.90709e-05	3.31283e-07	3.53324e-05	FALSE	NaN	67.4779	67.4779	TRUE	TRUE	-20.5987	3	_IQTNNNPFQVPIEEQR_	_IQTNNNPFQVPIEEQR_	642.994	642.993	67.4779
Not Defined	A210305_bc_hela_200ng_100min_dia_standard_py3_1025	NA	A210305_bc_hela_200ng_100min_dia_standard_py3_1025.d	2	Q04206	Q04206	-69.6027	-69.6027	1.09803e-101	7.65199e-187	1.62671e-102	6.71502e-187	13	318.763	TPPYADPSLQAPVR	Stripped Sequence	TRUE	0	TPPYADPSLQAPVR	6	1	FALSE	_TPPYADPSLQAPVR_	35.4669	FALSE	_TPPYADPSLQAPVR_	_TPPYADPSLQAPVR_	no group specified	LABEL_FREE	FALSE	NaN	0	1.68669e-51	41.7459	35.5791	41.6573	1.93752e-09	5.81256e-09	1.68669e-51	6.68734e-36	FALSE	NaN	502.065	502.065	TRUE	TRUE	2.25009	2	_TPPYADPSLQAPVR_	_TPPYADPSLQAPVR_	756.396	756.396	502.065
Not Defined	A210305_bc_hela_200ng_100min_dia_standard_py3_1025	NA	A210305_bc_hela_200ng_100min_dia_standard_py3_1025.d	2	Q04206	Q04206	-69.6027	-69.6027	1.09803e-101	7.65199e-187	1.62671e-102	6.71502e-187	13	318.763	ELSEPMEFQYLPDTDDR	Stripped Sequence	TRUE	0	ELSEPMEFQYLPDTDDR	7	1	FALSE	_ELSEPMEFQYLPDTDDR_	76.5623	FALSE	_ELSEPMEFQYLPDTDDR_	_ELSEPMEFQYLPDTDDR_	no group specified	LABEL_FREE	FALSE	NaN	1.4013e-44	4.30507e-46	69.5339	76.1886	69.7036	3.54365e-09	1.0631e-08	4.30507e-46	4.55294e-41	FALSE	NaN	390.461	390.461	TRUE	TRUE	0.413174	2	_ELSEPMEFQYLPDTDDR_	_ELSEPMEFQYLPDTDDR_	1042.96	1042.96	390.461
Not Defined	A210305_bc_hela_200ng_100min_dia_standard_py3_1025	NA	A210305_bc_hela_200ng_100min_dia_standard_py3_1025.d	2	Q04206	Q04206	-69.6027	-69.6027	1.09803e-101	7.65199e-187	1.62671e-102	6.71502e-187	13	318.763	DGFYEAELCPDR	Stripped Sequence	TRUE	0	DGFYEAELCPDR	8	1	FALSE	_DGFYEAELC[+57]PDR_	45.5071	FALSE	_DGFYEAELC[Carbamidomethyl (C)]PDR_	_DGFYEAELC[Carbamidomethyl (C)]PDR_	no group specified	LABEL_FREE	FALSE	NaN	0	9.05367e-81	48.8085	45.5356	48.789	4.57465e-11	1.37239e-10	1.80483e-85	9.05367e-81	FALSE	NaN	348.789	348.789	TRUE	TRUE	11.2816	2	_DGFYEAELC[+57]PDR_	_DGFYEAELC[Carbamidomethyl (C)]PDR_	736.312	736.311	348.789
Not Defined	A210305_bc_hela_200ng_100min_dia_standard_py3_1025	NA	A210305_bc_hela_200ng_100min_dia_standard_py3_1025.d	2	Q04206	Q04206	-69.6027	-69.6027	1.09803e-101	7.65199e-187	1.62671e-102	6.71502e-187	13	318.763	RTYETFK	Stripped Sequence	TRUE	1	RTYETFK	9	1	FALSE	_RTYETFK_	-31.7399	FALSE	_RTYETFK_	_RTYETFK_	no group specified	LABEL_FREE	FALSE	NaN	5.46639e-11	3.51853e-13	8.41457	-31.5966	8.3644	3.80904e-07	1.14271e-06	5.21246e-15	3.51853e-13	FALSE	NaN	258.4	258.4	TRUE	TRUE	-13.8883	2	_RTYETFK_	_RTYETFK_	472.745	472.745	258.4
Not Defined	A210305_bc_hela_200ng_100min_dia_standard_py3_1025	NA	A210305_bc_hela_200ng_100min_dia_standard_py3_1025.d	2	Q04206	Q04206	-69.6027	-69.6027	1.09803e-101	7.65199e-187	1.62671e-102	6.71502e-187	13	318.763	APNTAELK	Stripped Sequence	TRUE	0	APNTAELK	10	1	FALSE	_APNTAELK_	-28.8991	FALSE	_APNTAELK_	_APNTAELK_	no group specified	LABEL_FREE	FALSE	NaN	0.000358352	1.51334e-05	9.44738	-28.7891	9.40865	1.07784e-05	1.72019e-05	2.09002e-13	1.51334e-05	FALSE	NaN	274.332	274.332	TRUE	TRUE	-29.0165	2	_APNTAELK_	_APNTAELK_	422.232	422.231	274.332
Not Defined	A210305_bc_hela_200ng_100min_dia_standard_py3_1025	NA	A210305_bc_hela_200ng_100min_dia_standard_py3_1025.d	2	Q04206	Q04206	-69.6027	-69.6027	1.09803e-101	7.65199e-187	1.62671e-102	6.71502e-187	13	318.763	NSGSCLGGDEIFLLCDK	Stripped Sequence	TRUE	0	NSGSCLGGDEIFLLCDK	11	1	FALSE	_NSGSC[+57]LGGDEIFLLC[+57]DK_	73.8604	FALSE	_NSGSC[Carbamidomethyl (C)]LGGDEIFLLC[Carbamidomethyl (C)]DK_	_NSGSC[Carbamidomethyl (C)]LGGDEIFLLC[Carbamidomethyl (C)]DK_	no group specified	LABEL_FREE	FALSE	NaN	0	1.51338e-47	68.3544	74.3989	68.087	3.81461e-08	1.14438e-07	7.19484e-71	1.51338e-47	FALSE	NaN	211.209	211.209	TRUE	TRUE	0.901948	2	_NSGSC[+57]LGGDEIFLLC[+57]DK_	_NSGSC[Carbamidomethyl (C)]LGGDEIFLLC[Carbamidomethyl (C)]DK_	942.927	942.927	211.209
Not Defined	A210305_bc_hela_200ng_100min_dia_standard_py3_1025	NA	A210305_bc_hela_200ng_100min_dia_standard_py3_1025.d	2	Q04206	Q04206	-69.6027	-69.6027	1.09803e-101	7.65199e-187	1.62671e-102	6.71502e-187	13	318.763	LPPVLSHPIFDNR	Stripped Sequence	TRUE	0	LPPVLSHPIFDNR	12	1	FALSE	_LPPVLSHPIFDNR_	52.3876	FALSE	_LPPVLSHPIFDNR_	_LPPVLSHPIFDNR_	no group specified	LABEL_FREE	FALSE	NaN	0.000725144	2.21872e-05	53.0508	52.036	53.256	7.44022e-06	2.21872e-05	5.11112e-55	1.33494e-07	FALSE	NaN	106.749	106.749	TRUE	TRUE	-30.8263	2	_LPPVLSHPIFDNR_	_LPPVLSHPIFDNR_	752.917	752.917	106.749
Not Defined	A210305_bc_hela_200ng_100min_dia_standard_py3_1025	NA	A210305_bc_hela_200ng_100min_dia_standard_py3_1025.d	2	Q04323	Q04323	-75.4813	-75.4813	9.45892e-61	5.16822e-134	9.93063e-63	1.9976e-135	14	330.379	LYVELHR	Stripped Sequence	TRUE	0	LYVELHR	1	1	TRUE	_LYVELHR_	2.50808	FALSE	_LYVELHR_	_LYVELHR_	no group specified	LABEL_FREE	FALSE	NaN	2.47133e-08	1.62644e-10	22.3056	2.37407	22.3815	2.11052e-07	6.32995e-07	2.48611e-15	1.62644e-10	FALSE	NaN	2821.97	2821.97	TRUE	TRUE	-16.1321	2	_LYVELHR_	_LYVELHR_	465.264	465.263	2821.97
Not Defined	A210305_bc_hela_200ng_100min_dia_standard_py3_1025	NA	A210305_bc_hela_200ng_100min_dia_standard_py3_1025.d	2	Q04323	Q04323	-75.4813	-75.4813	9.45892e-61	5.16822e-134	9.93063e-63	1.9976e-135	14	330.379	LPDGTSLTQTFR	Stripped Sequence	TRUE	0	LPDGTSLTQTFR	2	1	TRUE	_LPDGTSLTQTFR_	44.1001	FALSE	_LPDGTSLTQTFR_	_LPDGTSLTQTFR_	no group specified	LABEL_FREE	FALSE	NaN	6.55365e-16	4.52848e-18	47.7368	44.1817	47.6698	1.45462e-07	4.36386e-07	1.37653e-45	4.52848e-18	FALSE	NaN	2107.47	2107.47	TRUE	TRUE	-10.7492	2	_LPDGTSLTQTFR_	_LPDGTSLTQTFR_	668.349	668.349	2107.47
Not Defined	A210305_bc_hela_200ng_100min_dia_standard_py3_1025	NA	A210305_bc_hela_200ng_100min_dia_standard_py3_1025.d	2	Q04323	Q04323	-75.4813	-75.4813	9.45892e-61	5.16822e-134	9.93063e-63	1.9976e-135	14	330.379	LQEDEMR	Stripped Sequence	TRUE	0	LQEDEMR	3	1	TRUE	_LQEDEMR_	-23.442	FALSE	_LQEDEMR_	_LQEDEMR_	no group specified	LABEL_FREE	FALSE	NaN	1.6962e-05	1.4009e-07	11.2583	-23.4364	11.2564	2.05928e-07	4.77694e-07	3.69295e-19	1.4009e-07	FALSE	NaN	1986.87	1986.87	TRUE	TRUE	-19.8593	2	_LQEDEMR_	_LQEDEMR_	460.711	460.71	1986.87
Not Defined	A210305_bc_hela_200ng_100min_dia_standard_py3_1025	NA	A210305_bc_hela_200ng_100min_dia_standard_py3_1025.d	2	Q04323	Q04323	-75.4813	-75.4813	9.45892e-61	5.16822e-134	9.93063e-63	1.9976e-135	14	330.379	PALSEEER	Stripped Sequence	TRUE	0	PALSEEER	4	1	FALSE	_PALSEEER_	-25.8767	FALSE	_PALSEEER_	_PALSEEER_	no group specified	LABEL_FREE	FALSE	NaN	6.56099e-09	4.26952e-11	10.4172	-25.9167	10.4308	4.59051e-07	1.37711e-06	2.14973e-17	4.26952e-11	FALSE	NaN	1522.05	1522.05	TRUE	TRUE	-15.5902	2	_PALSEEER_	_PALSEEER_	465.73	465.729	1522.05
Not Defined	A210305_bc_hela_200ng_100min_dia_standard_py3_1025	NA	A210305_bc_hela_200ng_100min_dia_standard_py3_1025.d	2	Q04323	Q04323	-75.4813	-75.4813	9.45892e-61	5.16822e-134	9.93063e-63	1.9976e-135	14	330.379	MLELVAQK	Stripped Sequence	TRUE	0	MLELVAQK	5	1	FALSE	_MLELVAQK_	20.8059	FALSE	_MLELVAQK_	_MLELVAQK_	no group specified	LABEL_FREE	FALSE	NaN	1.49742e-08	9.80333e-11	32.4515	20.8216	32.4424	6.14378e-08	1.84215e-07	1.98322e-19	9.80333e-11	FALSE	NaN	1180.83	1180.83	TRUE	TRUE	-15.9228	2	_MLELVAQK_	_MLELVAQK_	466.268	466.267	1180.83
Not Defined	A210305_bc_hela_200ng_100min_dia_standard_py3_1025	NA	A210305_bc_hela_200ng_100min_dia_standard_py3_1025.d	2	Q04323	Q04323	-75.4813	-75.4813	9.45892e-61	5.16822e-134	9.93063e-63	1.9976e-135	14	330.379	YGGSVGSQPPPVAPEPGPVPSSPSQEPPTK	Stripped Sequence	TRUE	0	YGGSVGSQPPPVAPEPGPVPSSPSQEPPTK	6	1	FALSE	_YGGSVGSQPPPVAPEPGPVPSSPSQEPPTK_	42.0701	FALSE	_YGGSVGSQPPPVAPEPGPVPSSPSQEPPTK_	_YGGSVGSQPPPVAPEPGPVPSSPSQEPPTK_	no group specified	LABEL_FREE	FALSE	NaN	0	1.09793e-57	45.9433	42.1253	45.9012	1.35015e-09	4.05044e-09	1.09793e-57	3.9238e-53	FALSE	NaN	1041.75	1041.75	TRUE	TRUE	4.3153	3	_YGGSVGSQPPPVAPEPGPVPSSPSQEPPTK_	_YGGSVGSQPPPVAPEPGPVPSSPSQEPPTK_	976.486	976.485	1041.75
Not Defined	A210305_bc_hela_200ng_100min_dia_standard_py3_1025	NA	A210305_bc_hela_200ng_100min_dia_standard_py3_1025.d	2	Q04323	Q04323	-75.4813	-75.4813	9.45892e-61	5.16822e-134	9.93063e-63	1.9976e-135	14	330.379	QGQELSAAR	Stripped Sequence	TRUE	0	QGQELSAAR	7	1	FALSE	_QGQELSAAR_	-32.3299	FALSE	_QGQELSAAR_	_QGQELSAAR_	no group specified	LABEL_FREE	FALSE	NaN	1.88036e-14	1.25785e-16	8.17602	-32.2825	8.15907	0.000300678	0.000901864	1.25785e-16	1.71563e-07	FALSE	NaN	144.688	144.688	TRUE	TRUE	-11.5903	2	_QGQELSAAR_	_QGQELSAAR_	480.249	480.248	144.688
Not Defined	A210305_bc_hela_200ng_100min_dia_standard_py3_1025	NA	A210305_bc_hela_200ng_100min_dia_standard_py3_1025.d	2	Q04323	Q04323	-75.4813	-75.4813	9.45892e-61	5.16822e-134	9.93063e-63	1.9976e-135	14	330.379	GEELGGGQDPVQLLSGFPR	Stripped Sequence	TRUE	0	GEELGGGQDPVQLLSGFPR	8	2	FALSE	_GEELGGGQDPVQLLSGFPR_	89.3223	FALSE	_GEELGGGQDPVQLLSGFPR_	_GEELGGGQDPVQLLSGFPR_	no group specified	LABEL_FREE	FALSE	NaN	0	1.13181e-60	77.7104	89.1793	77.7907	4.46886e-08	1.34066e-07	1.13181e-60	5.70131e-35	FALSE	NaN	430.048	430.048	TRUE	TRUE	5.27639	2	_GEELGGGQDPVQLLSGFPR_	_GEELGGGQDPVQLLSGFPR_	978.495	978.494	430.048
Not Defined	A210305_bc_hela_200ng_100min_dia_standard_py3_1025	NA	A210305_bc_hela_200ng_100min_dia_standard_py3_1025.d	2	Q04323	Q04323	-75.4813	-75.4813	9.45892e-61	5.16822e-134	9.93063e-63	1.9976e-135	14	330.379	GEELGGGQDPVQLLSGFPR	Stripped Sequence	TRUE	0	GEELGGGQDPVQLLSGFPR	8	2	FALSE	_GEELGGGQDPVQLLSGFPR_	89.3223	FALSE	_GEELGGGQDPVQLLSGFPR_	_GEELGGGQDPVQLLSGFPR_	no group specified	LABEL_FREE	FALSE	NaN	7.00686e-25	6.07007e-27	77.6966	89.1551	77.7907	2.75977e-08	8.27932e-08	1.44522e-53	6.07007e-27	FALSE	NaN	119.768	119.768	TRUE	TRUE	-6.46379	3	_GEELGGGQDPVQLLSGFPR_	_GEELGGGQDPVQLLSGFPR_	652.666	652.665	119.768
Not Defined	A210305_bc_hela_200ng_100min_dia_standard_py3_1025	NA	A210305_bc_hela_200ng_100min_dia_standard_py3_1025.d	2	Q04323	Q04323	-75.4813	-75.4813	9.45892e-61	5.16822e-134	9.93063e-63	1.9976e-135	14	330.379	RMLELVAQK	Stripped Sequence	TRUE	1	RMLELVAQK	9	1	FALSE	_RMLELVAQK_	3.50244	FALSE	_RMLELVAQK_	_RMLELVAQK_	no group specified	LABEL_FREE	FALSE	NaN	9.84506e-29	9.31186e-31	22.9943	3.56296	22.9593	1.84161e-10	5.52483e-10	5.12177e-53	9.31186e-31	FALSE	NaN	108.238	108.238	TRUE	TRUE	-4.92047	2	_RMLELVAQK_	_RMLELVAQK_	544.318	544.317	108.238
Not Defined	A210305_bc_hela_200ng_100min_dia_standard_py3_1025	NA	A210305_bc_hela_200ng_100min_dia_standard_py3_1025.d	2	Q04323	Q04323	-75.4813	-75.4813	9.45892e-61	5.16822e-134	9.93063e-63	1.9976e-135	14	330.379	REYDQCR	Stripped Sequence	TRUE	1	REYDQCR	10	1	FALSE	_REYDQC[+57]R_	-80.5297	FALSE	_REYDQC[Carbamidomethyl (C)]R_	_REYDQC[Carbamidomethyl (C)]R_	no group specified	LABEL_FREE	FALSE	NaN	0.000358352	1.2693e-05	0.484773	-62.1335	0	4.51439e-06	1.2693e-05	7.20957e-08	7.78095e-07	FALSE	NaN	81.6541	81.6541	TRUE	TRUE	-27.6596	2	_REYDQC[+57]R_	_REYDQC[Carbamidomethyl (C)]R_	513.725	513.724	81.6541
Not Defined	A210305_bc_hela_200ng_100min_dia_standard_py3_1025	NA	A210305_bc_hela_200ng_100min_dia_standard_py3_1025.d	2	Q04323	Q04323	-75.4813	-75.4813	9.45892e-61	5.16822e-134	9.93063e-63	1.9976e-135	14	330.379	EPTSSEQGGLEGSGSAAGEGK	Stripped Sequence	TRUE	0	EPTSSEQGGLEGSGSAAGEGK	11	1	FALSE	_EPTSSEQGGLEGSGSAAGEGK_	-9.5925	FALSE	_EPTSSEQGGLEGSGSAAGEGK_	_EPTSSEQGGLEGSGSAAGEGK_	no group specified	LABEL_FREE	FALSE	NaN	1.10466e-05	8.78363e-08	16.6125	-9.51576	16.5829	3.8305e-07	9.97173e-07	6.41418e-08	8.78363e-08	FALSE	NaN	34.6666	34.6666	TRUE	TRUE	-19.5039	2	_EPTSSEQGGLEGSGSAAGEGK_	_EPTSSEQGGLEGSGSAAGEGK_	967.932	967.932	34.6666
Not Defined	A210305_bc_hela_200ng_100min_dia_standard_py3_1025	NA	A210305_bc_hela_200ng_100min_dia_standard_py3_1025.d	2	Q04323	Q04323	-75.4813	-75.4813	9.45892e-61	5.16822e-134	9.93063e-63	1.9976e-135	14	330.379	RQGQELSAAR	Stripped Sequence	TRUE	1	RQGQELSAAR	12	1	FALSE	_RQGQELSAAR_	-48.5949	FALSE	_RQGQELSAAR_	_RQGQELSAAR_	no group specified	LABEL_FREE	FALSE	NaN	0.106835	0.00129008	3.14447	-47.8003	2.97768	0.00157895	0.00303514	0.000411628	0.00129008	FALSE	NaN	24.9079	24.9079	TRUE	TRUE	-52.2773	2	_RQGQELSAAR_	_RQGQELSAAR_	558.299	558.299	24.9079
Not Defined	A210305_bc_hela_200ng_100min_dia_standard_py3_1025	NA	A210305_bc_hela_200ng_100min_dia_standard_py3_1025.d	2	Q04323	Q04323	-75.4813	-75.4813	9.45892e-61	5.16822e-134	9.93063e-63	1.9976e-135	14	330.379	EPTSSEQGGLEGSGSAAGEGKPALSEEER	Stripped Sequence	TRUE	1	EPTSSEQGGLEGSGSAAGEGKPALSEEER	13	1	FALSE	_EPTSSEQGGLEGSGSAAGEGKPALSEEER_	12.3595	FALSE	_EPTSSEQGGLEGSGSAAGEGKPALSEEER_	_EPTSSEQGGLEGSGSAAGEGKPALSEEER_	no group specified	LABEL_FREE	FALSE	NaN	5.49988e-11	3.53988e-13	27.5334	12.5244	27.4483	1.94737e-06	5.8421e-06	1.65135e-56	3.53988e-13	FALSE	NaN	21.8926	21.8926	TRUE	TRUE	-13.8903	3	_EPTSSEQGGLEGSGSAAGEGKPALSEEER_	_EPTSSEQGGLEGSGSAAGEGKPALSEEER_	949.436	949.435	21.8926
Not Defined	A210305_bc_hela_200ng_100min_dia_standard_py3_1025	NA	A210305_bc_hela_200ng_100min_dia_standard_py3_1025.d	2	Q04446	Q04446	-74.1314	-76.8879	3.75949e-69	1.04032e-122	5.34947e-71	3.03384e-124	27	430.759	PYAVDFQR	Stripped Sequence	TRUE	0	PYAVDFQR	1	1	TRUE	_PYAVDFQR_	15.8175	FALSE	_PYAVDFQR_	_PYAVDFQR_	no group specified	LABEL_FREE	FALSE	NaN	4.97796e-17	3.53641e-19	29.4444	15.8669	29.4133	5.48393e-08	1.64518e-07	6.71056e-30	3.53641e-19	FALSE	NaN	4327.21	4327.21	TRUE	TRUE	-10.1397	2	_PYAVDFQR_	_PYAVDFQR_	498.251	498.25	4327.21
Not Defined	A210305_bc_hela_200ng_100min_dia_standard_py3_1025	NA	A210305_bc_hela_200ng_100min_dia_standard_py3_1025.d	2	Q04446	Q04446	-74.1314	-76.8879	3.75949e-69	1.04032e-122	5.34947e-71	3.03384e-124	27	430.759	FLNNFDR	Stripped Sequence	TRUE	0	FLNNFDR	2	1	TRUE	_FLNNFDR_	16.067	FALSE	_FLNNFDR_	_FLNNFDR_	no group specified	LABEL_FREE	FALSE	NaN	1.90307e-13	1.25199e-15	29.5648	16.0585	29.5701	1.1808e-07	3.54239e-07	2.94878e-31	1.25199e-15	FALSE	NaN	3167.25	3167.25	TRUE	TRUE	-12.2078	2	_FLNNFDR_	_FLNNFDR_	463.23	463.229	3167.25
Not Defined	A210305_bc_hela_200ng_100min_dia_standard_py3_1025	NA	A210305_bc_hela_200ng_100min_dia_standard_py3_1025.d	2	Q04446	Q04446	-74.1314	-76.8879	3.75949e-69	1.04032e-122	5.34947e-71	3.03384e-124	27	430.759	GYESFGVHR	Stripped Sequence	TRUE	0	GYESFGVHR	3	1	TRUE	_GYESFGVHR_	-6.61577	FALSE	_GYESFGVHR_	_GYESFGVHR_	no group specified	LABEL_FREE	FALSE	NaN	1.2787e-30	1.27002e-32	17.8724	-6.70062	17.9198	2.71484e-08	8.14451e-08	1.27002e-32	2.46224e-20	FALSE	NaN	2510.13	2510.13	TRUE	TRUE	-4.20937	2	_GYESFGVHR_	_GYESFGVHR_	526.251	526.251	2510.13
Not Defined	A210305_bc_hela_200ng_100min_dia_standard_py3_1025	NA	A210305_bc_hela_200ng_100min_dia_standard_py3_1025.d	2	Q04446	Q04446	-74.1314	-76.8879	3.75949e-69	1.04032e-122	5.34947e-71	3.03384e-124	27	430.759	IVLDSDAAEYGGHQR	Stripped Sequence	TRUE	0	IVLDSDAAEYGGHQR	4	2	FALSE	_IVLDSDAAEYGGHQR_	10.6837	FALSE	_IVLDSDAAEYGGHQR_	_IVLDSDAAEYGGHQR_	no group specified	LABEL_FREE	FALSE	NaN	1.4013e-45	7.50248e-47	26.6342	10.5421	26.6908	2.9196e-09	8.7588e-09	7.50248e-47	8.16912e-33	FALSE	NaN	1763.89	1763.89	TRUE	TRUE	0.667677	3	_IVLDSDAAEYGGHQR_	_IVLDSDAAEYGGHQR_	544.266	544.265	1763.89
Not Defined	A210305_bc_hela_200ng_100min_dia_standard_py3_1025	NA	A210305_bc_hela_200ng_100min_dia_standard_py3_1025.d	2	Q04446	Q04446	-74.1314	-76.8879	3.75949e-69	1.04032e-122	5.34947e-71	3.03384e-124	27	430.759	IVLDSDAAEYGGHQR	Stripped Sequence	TRUE	0	IVLDSDAAEYGGHQR	4	2	FALSE	_IVLDSDAAEYGGHQR_	10.6837	FALSE	_IVLDSDAAEYGGHQR_	_IVLDSDAAEYGGHQR_	no group specified	LABEL_FREE	FALSE	NaN	5.05588e-42	9.75755e-44	26.6303	10.5326	26.6908	6.6189e-09	1.98567e-08	4.02179e-51	9.75755e-44	FALSE	NaN	1016.51	1016.51	TRUE	TRUE	-0.368789	2	_IVLDSDAAEYGGHQR_	_IVLDSDAAEYGGHQR_	815.895	815.894	1016.51
Not Defined	A210305_bc_hela_200ng_100min_dia_standard_py3_1025	NA	A210305_bc_hela_200ng_100min_dia_standard_py3_1025.d	2	Q04446	Q04446	-74.1314	-76.8879	3.75949e-69	1.04032e-122	5.34947e-71	3.03384e-124	27	430.759	YGWLAAPQAYVSEK	Stripped Sequence	TRUE	0	YGWLAAPQAYVSEK	5	1	FALSE	_YGWLAAPQAYVSEK_	61.8181	FALSE	_YGWLAAPQAYVSEK_	_YGWLAAPQAYVSEK_	no group specified	LABEL_FREE	FALSE	NaN	0	2.49507e-47	59.6964	61.6095	59.8225	6.00992e-08	1.80298e-07	2.49507e-47	1.22908e-39	FALSE	NaN	2327.79	2327.79	TRUE	TRUE	0.828764	2	_YGWLAAPQAYVSEK_	_YGWLAAPQAYVSEK_	791.899	791.898	2327.79
Not Defined	A210305_bc_hela_200ng_100min_dia_standard_py3_1025	NA	A210305_bc_hela_200ng_100min_dia_standard_py3_1025.d	2	Q04446	Q04446	-74.1314	-76.8879	3.75949e-69	1.04032e-122	5.34947e-71	3.03384e-124	27	430.759	IYESHVGISSHEGK	Stripped Sequence	TRUE	0	IYESHVGISSHEGK	6	2	FALSE	_IYESHVGISSHEGK_	-19.4891	FALSE	_IYESHVGISSHEGK_	_IYESHVGISSHEGK_	no group specified	LABEL_FREE	FALSE	NaN	7.77273e-35	8.76326e-37	12.5836	-19.5298	12.6019	6.2589e-09	1.87767e-08	1.32826e-39	8.76326e-37	FALSE	NaN	2305.59	2305.59	TRUE	TRUE	-2.7075	3	_IYESHVGISSHEGK_	_IYESHVGISSHEGK_	514.923	514.923	2305.59
Not Defined	A210305_bc_hela_200ng_100min_dia_standard_py3_1025	NA	A210305_bc_hela_200ng_100min_dia_standard_py3_1025.d	2	Q04446	Q04446	-74.1314	-76.8879	3.75949e-69	1.04032e-122	5.34947e-71	3.03384e-124	27	430.759	IYESHVGISSHEGK	Stripped Sequence	TRUE	0	IYESHVGISSHEGK	6	2	FALSE	_IYESHVGISSHEGK_	-19.4891	FALSE	_IYESHVGISSHEGK_	_IYESHVGISSHEGK_	no group specified	LABEL_FREE	FALSE	NaN	1.77036e-12	1.14911e-14	12.5521	-19.6006	12.6019	2.94069e-12	8.81059e-12	3.72259e-52	1.14911e-14	FALSE	NaN	13.029	13.029	TRUE	TRUE	-12.8375	2	_IYESHVGISSHEGK_	_IYESHVGISSHEGK_	771.881	771.881	13.029
Not Defined	A210305_bc_hela_200ng_100min_dia_standard_py3_1025	NA	A210305_bc_hela_200ng_100min_dia_standard_py3_1025.d	2	Q04446	Q04446	-74.1314	-76.8879	3.75949e-69	1.04032e-122	5.34947e-71	3.03384e-124	27	430.759	NIGENEGGIDK	Stripped Sequence	TRUE	0	NIGENEGGIDK	7	1	FALSE	_NIGENEGGIDK_	-14.7929	FALSE	_NIGENEGGIDK_	_NIGENEGGIDK_	no group specified	LABEL_FREE	FALSE	NaN	3.95865e-23	3.29345e-25	14.7501	-14.776	14.7432	1.31798e-07	3.95393e-07	3.40565e-33	3.29345e-25	FALSE	NaN	2213.35	2213.35	TRUE	TRUE	-7.21326	2	_NIGENEGGIDK_	_NIGENEGGIDK_	573.275	573.275	2213.35
Not Defined	A210305_bc_hela_200ng_100min_dia_standard_py3_1025	NA	A210305_bc_hela_200ng_100min_dia_standard_py3_1025.d	2	Q04446	Q04446	-74.1314	-76.8879	3.75949e-69	1.04032e-122	5.34947e-71	3.03384e-124	27	430.759	SVLVPHGSK	Stripped Sequence	TRUE	0	SVLVPHGSK	8	1	FALSE	_SVLVPHGSK_	-31.8676	FALSE	_SVLVPHGSK_	_SVLVPHGSK_	no group specified	LABEL_FREE	FALSE	NaN	1.96213e-15	1.34061e-17	8.29942	-31.9284	8.3204	4.08567e-07	1.2257e-06	1.0867e-18	1.34061e-17	FALSE	NaN	1827.42	1827.42	TRUE	TRUE	-11.0176	2	_SVLVPHGSK_	_SVLVPHGSK_	462.269	462.268	1827.42
Not Defined	A210305_bc_hela_200ng_100min_dia_standard_py3_1025	NA	A210305_bc_hela_200ng_100min_dia_standard_py3_1025.d	2	Q04446	Q04446	-74.1314	-76.8879	3.75949e-69	1.04032e-122	5.34947e-71	3.03384e-124	27	430.759	LLEIDPYLK	Stripped Sequence	TRUE	0	LLEIDPYLK	9	1	FALSE	_LLEIDPYLK_	63.391	FALSE	_LLEIDPYLK_	_LLEIDPYLK_	no group specified	LABEL_FREE	FALSE	NaN	7.58397e-12	4.89372e-14	61.0914	63.5149	60.979	1.03558e-08	3.10674e-08	1.37908e-19	4.89372e-14	FALSE	NaN	1417.21	1417.21	TRUE	TRUE	-13.2697	2	_LLEIDPYLK_	_LLEIDPYLK_	552.321	552.32	1417.21
Not Defined	A210305_bc_hela_200ng_100min_dia_standard_py3_1025	NA	A210305_bc_hela_200ng_100min_dia_standard_py3_1025.d	2	Q04446	Q04446	-74.1314	-76.8879	3.75949e-69	1.04032e-122	5.34947e-71	3.03384e-124	27	430.759	HFTCNVLPR	Stripped Sequence	TRUE	0	HFTCNVLPR	10	1	FALSE	_HFTC[+57]NVLPR_	1.34978	FALSE	_HFTC[Carbamidomethyl (C)]NVLPR_	_HFTC[Carbamidomethyl (C)]NVLPR_	no group specified	LABEL_FREE	FALSE	NaN	1.74333e-28	1.63831e-30	21.9597	1.76848	21.7302	1.75083e-08	5.2525e-08	2.56801e-46	1.63831e-30	FALSE	NaN	1122.6	1122.6	TRUE	TRUE	-5.01604	2	_HFTC[+57]NVLPR_	_HFTC[Carbamidomethyl (C)]NVLPR_	572.29	572.289	1122.6
Not Defined	A210305_bc_hela_200ng_100min_dia_standard_py3_1025	NA	A210305_bc_hela_200ng_100min_dia_standard_py3_1025.d	2	Q04446	Q04446	-74.1314	-76.8879	3.75949e-69	1.04032e-122	5.34947e-71	3.03384e-124	27	430.759	GTHDLWDSR	Stripped Sequence	TRUE	0	GTHDLWDSR	11	1	FALSE	_GTHDLWDSR_	-4.53233	FALSE	_GTHDLWDSR_	_GTHDLWDSR_	no group specified	LABEL_FREE	FALSE	NaN	6.2826e-39	8.76471e-41	19.1792	-4.51721	19.1707	8.42715e-07	2.52815e-06	8.76471e-41	3.17364e-18	FALSE	NaN	897.211	897.211	TRUE	TRUE	-1.34614	2	_GTHDLWDSR_	_GTHDLWDSR_	543.752	543.751	897.211
Not Defined	A210305_bc_hela_200ng_100min_dia_standard_py3_1025	NA	A210305_bc_hela_200ng_100min_dia_standard_py3_1025.d	2	Q04446	Q04446	-74.1314	-76.8879	3.75949e-69	1.04032e-122	5.34947e-71	3.03384e-124	27	430.759	FLLSNIR	Stripped Sequence	TRUE	0	FLLSNIR	12	1	FALSE	_FLLSNIR_	37.582	FALSE	_FLLSNIR_	_FLLSNIR_	no group specified	LABEL_FREE	FALSE	NaN	1.94221e-18	1.43121e-20	43.0613	37.5226	43.0998	1.25276e-08	3.75828e-08	3.66163e-33	1.43121e-20	FALSE	NaN	505.83	505.83	TRUE	TRUE	-9.41042	2	_FLLSNIR_	_FLLSNIR_	431.761	431.76	505.83
Not Defined	A210305_bc_hela_200ng_100min_dia_standard_py3_1025	NA	A210305_bc_hela_200ng_100min_dia_standard_py3_1025.d	2	Q04446	Q04446	-74.1314	-76.8879	3.75949e-69	1.04032e-122	5.34947e-71	3.03384e-124	27	430.759	LAMAIPDK	Stripped Sequence	TRUE	0	LAMAIPDK	13	1	FALSE	_LAMAIPDK_	20.4438	FALSE	_LAMAIPDK_	_LAMAIPDK_	no group specified	LABEL_FREE	FALSE	NaN	1.58397e-16	1.11045e-18	32.0983	20.2058	32.2333	1.42858e-07	4.28519e-07	1.11045e-18	5.39309e-11	FALSE	NaN	492.805	492.805	TRUE	TRUE	-10.4099	2	_LAMAIPDK_	_LAMAIPDK_	429.741	429.74	492.805
Not Defined	A210305_bc_hela_200ng_100min_dia_standard_py3_1025	NA	A210305_bc_hela_200ng_100min_dia_standard_py3_1025.d	2	Q04446	Q04446	-74.1314	-76.8879	3.75949e-69	1.04032e-122	5.34947e-71	3.03384e-124	27	430.759	NSADGLNMFDGTDSCYFHSGPR	Stripped Sequence	TRUE	0	NSADGLNMFDGTDSCYFHSGPR	14	1	FALSE	_NSADGLNMFDGTDSC[+57]YFHSGPR_	60.1767	FALSE	_NSADGLNMFDGTDSC[Carbamidomethyl (C)]YFHSGPR_	_NSADGLNMFDGTDSC[Carbamidomethyl (C)]YFHSGPR_	no group specified	LABEL_FREE	FALSE	NaN	0	3.11337e-56	58.6726	60.0763	58.7488	2.27985e-08	6.83954e-08	3.11337e-56	3.06167e-35	FALSE	NaN	444.214	444.214	TRUE	TRUE	3.83957	3	_NSADGLNMFDGTDSC[+57]YFHSGPR_	_NSADGLNMFDGTDSC[Carbamidomethyl (C)]YFHSGPR_	816.671	816.67	444.214
Not Defined	A210305_bc_hela_200ng_100min_dia_standard_py3_1025	NA	A210305_bc_hela_200ng_100min_dia_standard_py3_1025.d	2	Q04446	Q04446	-74.1314	-76.8879	3.75949e-69	1.04032e-122	5.34947e-71	3.03384e-124	27	430.759	GNNESYHYAR	Stripped Sequence	TRUE	0	GNNESYHYAR	15	1	FALSE	_GNNESYHYAR_	-40.0836	FALSE	_GNNESYHYAR_	_GNNESYHYAR_	no group specified	LABEL_FREE	FALSE	NaN	2.29498e-21	1.82869e-23	5.61313	-40.1399	5.63149	4.88785e-08	1.46636e-07	9.54118e-28	1.82869e-23	FALSE	NaN	401.767	401.767	TRUE	TRUE	-8.00328	2	_GNNESYHYAR_	_GNNESYHYAR_	605.765	605.765	401.767
Not Defined	A210305_bc_hela_200ng_100min_dia_standard_py3_1025	NA	A210305_bc_hela_200ng_100min_dia_standard_py3_1025.d	2	Q04446	Q04446	-74.1314	-76.8879	3.75949e-69	1.04032e-122	5.34947e-71	3.03384e-124	27	430.759	SGEILYR	Stripped Sequence	TRUE	0	SGEILYR	16	1	FALSE	_SGEILYR_	-6.00354	FALSE	_SGEILYR_	_SGEILYR_	no group specified	LABEL_FREE	FALSE	NaN	3.8332e-07	2.63748e-09	18.3243	-5.92721	18.2784	3.74035e-07	1.11947e-06	5.19037e-33	2.63748e-09	FALSE	NaN	469.261	469.261	TRUE	TRUE	-17.4069	2	_SGEILYR_	_SGEILYR_	419.227	419.226	469.261
Not Defined	A210305_bc_hela_200ng_100min_dia_standard_py3_1025	NA	A210305_bc_hela_200ng_100min_dia_standard_py3_1025.d	2	Q04446	Q04446	-74.1314	-76.8879	3.75949e-69	1.04032e-122	5.34947e-71	3.03384e-124	27	430.759	VALILQNVDLPN	Stripped Sequence	TRUE	0	VALILQNVDLPN	17	1	FALSE	_VALILQNVDLPN_	92.8175	FALSE	_VALILQNVDLPN_	_VALILQNVDLPN_	no group specified	LABEL_FREE	FALSE	NaN	3.77386e-23	3.14133e-25	79.534	92.5739	79.6997	2.24808e-07	6.74425e-07	7.83245e-58	3.14133e-25	FALSE	NaN	221.044	221.044	TRUE	TRUE	-7.20418	2	_VALILQNVDLPN_	_VALILQNVDLPN_	654.88	654.88	221.044
Not Defined	A210305_bc_hela_200ng_100min_dia_standard_py3_1025	NA	A210305_bc_hela_200ng_100min_dia_standard_py3_1025.d	2	Q04446	Q04446	-74.1314	-76.8879	3.75949e-69	1.04032e-122	5.34947e-71	3.03384e-124	27	430.759	QFHLTDDDLLR	Stripped Sequence	TRUE	0	QFHLTDDDLLR	18	2	FALSE	_QFHLTDDDLLR_	45.4318	FALSE	_QFHLTDDDLLR_	_QFHLTDDDLLR_	no group specified	LABEL_FREE	FALSE	NaN	0.00282946	7.45176e-05	48.7098	45.3912	48.7376	2.48426e-05	7.45176e-05	4.26185e-15	1.01414e-08	FALSE	NaN	160.018	160.018	TRUE	TRUE	-36.7576	2	_QFHLTDDDLLR_	_QFHLTDDDLLR_	686.846	686.846	160.018
Not Defined	A210305_bc_hela_200ng_100min_dia_standard_py3_1025	NA	A210305_bc_hela_200ng_100min_dia_standard_py3_1025.d	2	Q04446	Q04446	-74.1314	-76.8879	3.75949e-69	1.04032e-122	5.34947e-71	3.03384e-124	27	430.759	QFHLTDDDLLR	Stripped Sequence	TRUE	0	QFHLTDDDLLR	18	2	FALSE	_QFHLTDDDLLR_	45.4318	FALSE	_QFHLTDDDLLR_	_QFHLTDDDLLR_	no group specified	LABEL_FREE	FALSE	NaN	3.6548e-20	2.82144e-22	48.688	45.3592	48.7376	3.53105e-12	1.05931e-11	2.63165e-28	2.82144e-22	FALSE	NaN	74.3753	74.3753	TRUE	TRUE	-8.56528	3	_QFHLTDDDLLR_	_QFHLTDDDLLR_	458.233	458.233	74.3753
Not Defined	A210305_bc_hela_200ng_100min_dia_standard_py3_1025	NA	A210305_bc_hela_200ng_100min_dia_standard_py3_1025.d	2	Q04446	Q04446	-74.1314	-76.8879	3.75949e-69	1.04032e-122	5.34947e-71	3.03384e-124	27	430.759	WELYIPPK	Stripped Sequence	TRUE	0	WELYIPPK	19	1	FALSE	_WELYIPPK_	55.4101	FALSE	_WELYIPPK_	_WELYIPPK_	no group specified	LABEL_FREE	FALSE	NaN	0.0710757	0.00076275	56.2115	56.5764	55.5298	0.000423468	0.00076275	0.000205117	0.000302536	FALSE	NaN	71.4737	71.4737	TRUE	TRUE	-49.3499	2	_WELYIPPK_	_WELYIPPK_	523.289	523.289	71.4737
Not Defined	A210305_bc_hela_200ng_100min_dia_standard_py3_1025	NA	A210305_bc_hela_200ng_100min_dia_standard_py3_1025.d	2	Q04446	Q04446	-74.1314	-76.8879	3.75949e-69	1.04032e-122	5.34947e-71	3.03384e-124	27	430.759	CADGGLYCK	Stripped Sequence	TRUE	0	CADGGLYCK	20	1	FALSE	_C[+57]ADGGLYC[+57]K_	-20.6915	FALSE	_C[Carbamidomethyl (C)]ADGGLYC[Carbamidomethyl (C)]K_	_C[Carbamidomethyl (C)]ADGGLYC[Carbamidomethyl (C)]K_	no group specified	LABEL_FREE	FALSE	NaN	9.33434e-05	1.15537e-06	12.2932	-20.2058	12.1191	8.96551e-07	1.53428e-06	3.38326e-35	1.15537e-06	FALSE	NaN	89.3982	89.3982	TRUE	TRUE	-21.9716	2	_C[+57]ADGGLYC[+57]K_	_C[Carbamidomethyl (C)]ADGGLYC[Carbamidomethyl (C)]K_	522.218	522.217	89.3982
Not Defined	A210305_bc_hela_200ng_100min_dia_standard_py3_1025	NA	A210305_bc_hela_200ng_100min_dia_standard_py3_1025.d	2	Q04446	Q04446	-74.1314	-76.8879	3.75949e-69	1.04032e-122	5.34947e-71	3.03384e-124	27	430.759	AAPMTPAARPEDYEAALNAALADVPELAR	Stripped Sequence	TRUE	1	AAPMTPAARPEDYEAALNAALADVPELAR	21	1	FALSE	_[+42]AAPMTPAARPEDYEAALNAALADVPELAR_	150.308	FALSE	_[Acetyl (Protein N-term)]AAPMTPAARPEDYEAALNAALADVPELAR_	_[Acetyl (Protein N-term)]AAPMTPAARPEDYEAALNAALADVPELAR_	no group specified	LABEL_FREE	FALSE	NaN	8.43115e-16	5.80795e-18	97.6546	161.08	96.2141	4.55956e-07	1.36787e-06	6.58067e-21	5.80795e-18	FALSE	NaN	73.3074	73.3074	TRUE	TRUE	-10.8103	3	_[+42]AAPMTPAARPEDYEAALNAALADVPELAR_	_[Acetyl (Protein N-term)]AAPMTPAARPEDYEAALNAALADVPELAR_	1012.84	1012.84	73.3074
Not Defined	A210305_bc_hela_200ng_100min_dia_standard_py3_1025	NA	A210305_bc_hela_200ng_100min_dia_standard_py3_1025.d	2	Q04446	Q04446	-74.1314	-76.8879	3.75949e-69	1.04032e-122	5.34947e-71	3.03384e-124	27	430.759	RQFHLTDDDLLR	Stripped Sequence	TRUE	1	RQFHLTDDDLLR	22	1	FALSE	_RQFHLTDDDLLR_	28.6268	FALSE	_RQFHLTDDDLLR_	_RQFHLTDDDLLR_	no group specified	LABEL_FREE	FALSE	NaN	0.000892021	2.83026e-05	37.0061	28.4822	37.1244	9.44415e-06	2.83026e-05	4.36486e-25	2.98948e-08	FALSE	NaN	54.243	54.243	TRUE	TRUE	-31.9482	3	_RQFHLTDDDLLR_	_RQFHLTDDDLLR_	510.267	510.266	54.243
Not Defined	A210305_bc_hela_200ng_100min_dia_standard_py3_1025	NA	A210305_bc_hela_200ng_100min_dia_standard_py3_1025.d	2	Q04446	Q04446	-74.1314	-76.8879	3.75949e-69	1.04032e-122	5.34947e-71	3.03384e-124	27	430.759	LDHSTDFFSEAFEHNGR	Stripped Sequence	TRUE	0	LDHSTDFFSEAFEHNGR	23	1	FALSE	_LDHSTDFFSEAFEHNGR_	48.7659	FALSE	_LDHSTDFFSEAFEHNGR_	_LDHSTDFFSEAFEHNGR_	no group specified	LABEL_FREE	FALSE	NaN	0.000358352	1.1243e-05	50.4604	48.0837	50.9305	3.75544e-06	1.1243e-05	2.73414e-41	2.32751e-08	FALSE	NaN	58.3318	58.3318	TRUE	TRUE	-26.9004	3	_LDHSTDFFSEAFEHNGR_	_LDHSTDFFSEAFEHNGR_	670.298	670.297	58.3318
Not Defined	A210305_bc_hela_200ng_100min_dia_standard_py3_1025	NA	A210305_bc_hela_200ng_100min_dia_standard_py3_1025.d	2	Q04446	Q04446	-74.1314	-76.8879	3.75949e-69	1.04032e-122	5.34947e-71	3.03384e-124	27	430.759	DEDWNMGDIVYTLTNR	Stripped Sequence	TRUE	0	DEDWNMGDIVYTLTNR	24	1	FALSE	_DEDWNMGDIVYTLTNR_	161.807	FALSE	_DEDWNMGDIVYTLTNR_	_DEDWNMGDIVYTLTNR_	no group specified	LABEL_FREE	FALSE	NaN	4.20165e-23	3.49377e-25	94.0503	141.342	97.7287	2.01207e-05	5.45204e-05	3.49377e-25	5.84174e-06	FALSE	NaN	34.9629	34.9629	TRUE	TRUE	-7.22458	2	_DEDWNMGDIVYTLTNR_	_DEDWNMGDIVYTLTNR_	971.436	971.436	34.9629
Not Defined	A210305_bc_hela_200ng_100min_dia_standard_py3_1025	NA	A210305_bc_hela_200ng_100min_dia_standard_py3_1025.d	2	Q04637	Q04637	-72.3783	-75.4817	5.97184e-81	5.20966e-134	1.59131e-82	2.01272e-135	56	995.308	LTPQMFQQLMK	Stripped Sequence	TRUE	0	LTPQMFQQLMK	1	1	TRUE	_LTPQMFQQLMK_	68.0697	FALSE	_LTPQMFQQLMK_	_LTPQMFQQLMK_	no group specified	LABEL_FREE	FALSE	NaN	7.26768e-15	4.90368e-17	64.2803	68.086	64.2681	4.21341e-07	1.26402e-06	3.35354e-25	4.90368e-17	FALSE	NaN	10256.2	10256.2	TRUE	TRUE	-11.3461	2	_LTPQMFQQLMK_	_LTPQMFQQLMK_	682.857	682.856	10256.2
Not Defined	A210305_bc_hela_200ng_100min_dia_standard_py3_1025	NA	A210305_bc_hela_200ng_100min_dia_standard_py3_1025.d	2	Q04637	Q04637	-72.3783	-75.4817	5.97184e-81	5.20966e-134	1.59131e-82	2.01272e-135	56	995.308	GLPLVDDGGWNTVPISK	Stripped Sequence	TRUE	0	GLPLVDDGGWNTVPISK	2	1	TRUE	_GLPLVDDGGWNTVPISK_	81.8349	FALSE	_GLPLVDDGGWNTVPISK_	_GLPLVDDGGWNTVPISK_	no group specified	LABEL_FREE	FALSE	NaN	7.00649e-45	2.49407e-46	73.7731	82.0366	73.6746	3.8411e-09	1.15233e-08	2.49407e-46	7.99705e-37	FALSE	NaN	8224.23	8224.23	TRUE	TRUE	0.492499	2	_GLPLVDDGGWNTVPISK_	_GLPLVDDGGWNTVPISK_	884.467	884.467	8224.23
Not Defined	A210305_bc_hela_200ng_100min_dia_standard_py3_1025	NA	A210305_bc_hela_200ng_100min_dia_standard_py3_1025.d	2	Q04637	Q04637	-72.3783	-75.4817	5.97184e-81	5.20966e-134	1.59131e-82	2.01272e-135	56	995.308	FSALQQAVPTESTDNRR	Stripped Sequence	TRUE	1	FSALQQAVPTESTDNRR	3	1	TRUE	_FSALQQAVPTESTDNRR_	18.3533	FALSE	_FSALQQAVPTESTDNRR_	_FSALQQAVPTESTDNRR_	no group specified	LABEL_FREE	FALSE	NaN	0	2.60406e-48	31.1681	18.4551	31.1029	2.01923e-07	6.05768e-07	2.60406e-48	5.64571e-35	FALSE	NaN	7775.04	7775.04	TRUE	TRUE	1.16167	3	_FSALQQAVPTESTDNRR_	_FSALQQAVPTESTDNRR_	640.657	640.657	7775.04
Not Defined	A210305_bc_hela_200ng_100min_dia_standard_py3_1025	NA	A210305_bc_hela_200ng_100min_dia_standard_py3_1025.d	2	Q04637	Q04637	-72.3783	-75.4817	5.97184e-81	5.20966e-134	1.59131e-82	2.01272e-135	56	995.308	EMDEAATAEER	Stripped Sequence	TRUE	0	EMDEAATAEER	4	2	FALSE	_EMDEAATAEER_	-14.8648	FALSE	_EMDEAATAEER_	_EMDEAATAEER_	no group specified	LABEL_FREE	FALSE	NaN	6.70475e-29	6.36488e-31	14.6811	-14.9451	14.7139	3.89516e-09	1.16855e-08	1.26321e-34	6.36488e-31	FALSE	NaN	6917.26	6917.26	TRUE	TRUE	-4.85649	2	_EMDEAATAEER_	_EMDEAATAEER_	626.262	626.261	6917.26
Not Defined	A210305_bc_hela_200ng_100min_dia_standard_py3_1025	NA	A210305_bc_hela_200ng_100min_dia_standard_py3_1025.d	2	Q04637	Q04637	-72.3783	-75.4817	5.97184e-81	5.20966e-134	1.59131e-82	2.01272e-135	56	995.308	EMDEAATAEER	Stripped Sequence	TRUE	0	EMDEAATAEER	4	2	FALSE	_EM[+16]DEAATAEER_	-29.2754	FALSE	_EM[Oxidation (M)]DEAATAEER_	_EM[Oxidation (M)]DEAATAEER_	no group specified	LABEL_FREE	FALSE	NaN	0	4.39411e-60	9.27893	-29.2613	9.27388	7.59772e-13	2.27932e-12	1.80919e-73	4.39411e-60	FALSE	NaN	188.918	188.918	TRUE	TRUE	5.0877	2	_EM[+16]DEAATAEER_	_EM[Oxidation (M)]DEAATAEER_	634.259	634.259	188.918
Not Defined	A210305_bc_hela_200ng_100min_dia_standard_py3_1025	NA	A210305_bc_hela_200ng_100min_dia_standard_py3_1025.d	2	Q04637	Q04637	-72.3783	-75.4817	5.97184e-81	5.20966e-134	1.59131e-82	2.01272e-135	56	995.308	DITEEIMSGAR	Stripped Sequence	TRUE	0	DITEEIMSGAR	5	1	FALSE	_DITEEIMSGAR_	52.3064	FALSE	_DITEEIMSGAR_	_DITEEIMSGAR_	no group specified	LABEL_FREE	FALSE	NaN	6.54085e-22	5.28621e-24	53.5459	52.8473	53.2084	2.85863e-07	8.57589e-07	5.81882e-39	5.28621e-24	FALSE	NaN	6016.25	6016.25	TRUE	TRUE	-7.75489	2	_DITEEIMSGAR_	_DITEEIMSGAR_	611.293	611.292	6016.25
Not Defined	A210305_bc_hela_200ng_100min_dia_standard_py3_1025	NA	A210305_bc_hela_200ng_100min_dia_standard_py3_1025.d	2	Q04637	Q04637	-72.3783	-75.4817	5.97184e-81	5.20966e-134	1.59131e-82	2.01272e-135	56	995.308	VEYTLGEESEAPGQR	Stripped Sequence	TRUE	0	VEYTLGEESEAPGQR	6	2	FALSE	_VEYTLGEESEAPGQR_	19.58	FALSE	_VEYTLGEESEAPGQR_	_VEYTLGEESEAPGQR_	no group specified	LABEL_FREE	FALSE	NaN	2.8026e-45	1.01886e-46	31.6838	19.4128	31.7678	6.30682e-09	1.89205e-08	9.60915e-56	1.01886e-46	FALSE	NaN	5594.87	5594.87	TRUE	TRUE	0.622826	2	_VEYTLGEESEAPGQR_	_VEYTLGEESEAPGQR_	832.892	832.892	5594.87
Not Defined	A210305_bc_hela_200ng_100min_dia_standard_py3_1025	NA	A210305_bc_hela_200ng_100min_dia_standard_py3_1025.d	2	Q04637	Q04637	-72.3783	-75.4817	5.97184e-81	5.20966e-134	1.59131e-82	2.01272e-135	56	995.308	VEYTLGEESEAPGQR	Stripped Sequence	TRUE	0	VEYTLGEESEAPGQR	6	2	FALSE	_VEYTLGEESEAPGQR_	19.58	FALSE	_VEYTLGEESEAPGQR_	_VEYTLGEESEAPGQR_	no group specified	LABEL_FREE	FALSE	NaN	1.36462e-16	9.58364e-19	31.6876	19.4205	31.7678	2.13507e-10	6.4052e-10	3.40106e-72	9.58364e-19	FALSE	NaN	181.607	181.607	TRUE	TRUE	-10.3748	3	_VEYTLGEESEAPGQR_	_VEYTLGEESEAPGQR_	555.597	555.596	181.607
Not Defined	A210305_bc_hela_200ng_100min_dia_standard_py3_1025	NA	A210305_bc_hela_200ng_100min_dia_standard_py3_1025.d	2	Q04637	Q04637	-72.3783	-75.4817	5.97184e-81	5.20966e-134	1.59131e-82	2.01272e-135	56	995.308	PTVTVNFR	Stripped Sequence	TRUE	0	PTVTVNFR	7	1	FALSE	_PTVTVNFR_	16.5432	FALSE	_PTVTVNFR_	_PTVTVNFR_	no group specified	LABEL_FREE	FALSE	NaN	7.64978e-13	4.985e-15	29.8731	16.5221	29.8873	8.63883e-08	2.59165e-07	9.86058e-23	4.985e-15	FALSE	NaN	6047.24	6047.24	TRUE	TRUE	-12.5962	2	_PTVTVNFR_	_PTVTVNFR_	467.261	467.26	6047.24
Not Defined	A210305_bc_hela_200ng_100min_dia_standard_py3_1025	NA	A210305_bc_hela_200ng_100min_dia_standard_py3_1025.d	2	Q04637	Q04637	-72.3783	-75.4817	5.97184e-81	5.20966e-134	1.59131e-82	2.01272e-135	56	995.308	EFLPEGQDIGAFVAEQK	Stripped Sequence	TRUE	0	EFLPEGQDIGAFVAEQK	8	2	FALSE	_EFLPEGQDIGAFVAEQK_	78.9087	FALSE	_EFLPEGQDIGAFVAEQK_	_EFLPEGQDIGAFVAEQK_	no group specified	LABEL_FREE	FALSE	NaN	1.97207e-18	1.45297e-20	71.1832	78.7121	71.3426	1.00283e-07	3.00849e-07	4.73094e-31	1.45297e-20	FALSE	NaN	3917.11	3917.11	TRUE	TRUE	-9.41376	2	_EFLPEGQDIGAFVAEQK_	_EFLPEGQDIGAFVAEQK_	939.468	939.467	3917.11
Not Defined	A210305_bc_hela_200ng_100min_dia_standard_py3_1025	NA	A210305_bc_hela_200ng_100min_dia_standard_py3_1025.d	2	Q04637	Q04637	-72.3783	-75.4817	5.97184e-81	5.20966e-134	1.59131e-82	2.01272e-135	56	995.308	EFLPEGQDIGAFVAEQK	Stripped Sequence	TRUE	0	EFLPEGQDIGAFVAEQK	8	2	FALSE	_EFLPEGQDIGAFVAEQK_	78.9087	FALSE	_EFLPEGQDIGAFVAEQK_	_EFLPEGQDIGAFVAEQK_	no group specified	LABEL_FREE	FALSE	NaN	6.24049e-37	7.68488e-39	71.1961	78.7281	71.3426	4.23413e-08	1.27024e-07	1.62308e-52	7.68488e-39	FALSE	NaN	1075.55	1075.55	TRUE	TRUE	-1.99985	3	_EFLPEGQDIGAFVAEQK_	_EFLPEGQDIGAFVAEQK_	626.648	626.647	1075.55
Not Defined	A210305_bc_hela_200ng_100min_dia_standard_py3_1025	NA	A210305_bc_hela_200ng_100min_dia_standard_py3_1025.d	2	Q04637	Q04637	-72.3783	-75.4817	5.97184e-81	5.20966e-134	1.59131e-82	2.01272e-135	56	995.308	EAVGDLLDAFK	Stripped Sequence	TRUE	0	EAVGDLLDAFK	9	1	FALSE	_EAVGDLLDAFK_	82.3593	FALSE	_EAVGDLLDAFK_	_EAVGDLLDAFK_	no group specified	LABEL_FREE	FALSE	NaN	1.7383e-22	1.42439e-24	74.0806	82.8077	73.9058	1.64933e-07	4.94799e-07	1.42439e-24	1.80923e-16	FALSE	NaN	4263.55	4263.55	TRUE	TRUE	-7.49675	2	_EAVGDLLDAFK_	_EAVGDLLDAFK_	589.309	589.308	4263.55
Not Defined	A210305_bc_hela_200ng_100min_dia_standard_py3_1025	NA	A210305_bc_hela_200ng_100min_dia_standard_py3_1025.d	2	Q04637	Q04637	-72.3783	-75.4817	5.97184e-81	5.20966e-134	1.59131e-82	2.01272e-135	56	995.308	PLNLEEK	Stripped Sequence	TRUE	0	PLNLEEK	10	1	FALSE	_PLNLEEK_	-9.67879	FALSE	_PLNLEEK_	_PLNLEEK_	no group specified	LABEL_FREE	FALSE	NaN	2.35373e-28	2.20386e-30	16.667	-9.37668	16.5511	1.54747e-07	4.6424e-07	2.20386e-30	5.69411e-24	FALSE	NaN	4178.01	4178.01	TRUE	TRUE	-5.06644	2	_PLNLEEK_	_PLNLEEK_	421.735	421.733	4178.01
Not Defined	A210305_bc_hela_200ng_100min_dia_standard_py3_1025	NA	A210305_bc_hela_200ng_100min_dia_standard_py3_1025.d	2	Q04637	Q04637	-72.3783	-75.4817	5.97184e-81	5.20966e-134	1.59131e-82	2.01272e-135	56	995.308	EDAFYSWESSK	Stripped Sequence	TRUE	0	EDAFYSWESSK	11	1	FALSE	_EDAFYSWESSK_	38.7184	FALSE	_EDAFYSWESSK_	_EDAFYSWESSK_	no group specified	LABEL_FREE	FALSE	NaN	2.07657e-19	1.5715e-21	43.9518	38.897	43.8374	8.81886e-08	2.64566e-07	2.86774e-38	1.5715e-21	FALSE	NaN	3474.24	3474.24	TRUE	TRUE	-8.92888	2	_EDAFYSWESSK_	_EDAFYSWESSK_	674.788	674.788	3474.24
Not Defined	A210305_bc_hela_200ng_100min_dia_standard_py3_1025	NA	A210305_bc_hela_200ng_100min_dia_standard_py3_1025.d	2	Q04637	Q04637	-72.3783	-75.4817	5.97184e-81	5.20966e-134	1.59131e-82	2.01272e-135	56	995.308	TIDQIHK	Stripped Sequence	TRUE	0	TIDQIHK	12	1	FALSE	_TIDQIHK_	-38.1497	FALSE	_TIDQIHK_	_TIDQIHK_	no group specified	LABEL_FREE	FALSE	NaN	0.000358352	6.77054e-06	6.4451	-37.806	6.32521	2.48535e-06	6.77054e-06	3.82083e-16	6.85496e-07	FALSE	NaN	3353.69	3353.69	TRUE	TRUE	-25.0854	2	_TIDQIHK_	_TIDQIHK_	427.74	427.739	3353.69
Not Defined	A210305_bc_hela_200ng_100min_dia_standard_py3_1025	NA	A210305_bc_hela_200ng_100min_dia_standard_py3_1025.d	2	Q04637	Q04637	-72.3783	-75.4817	5.97184e-81	5.20966e-134	1.59131e-82	2.01272e-135	56	995.308	PSDAASEAARPATSTLNR	Stripped Sequence	TRUE	1	PSDAASEAARPATSTLNR	13	1	FALSE	_PSDAASEAARPATSTLNR_	-2.65067	FALSE	_PSDAASEAARPATSTLNR_	_PSDAASEAARPATSTLNR_	no group specified	LABEL_FREE	FALSE	NaN	0	1.78589e-55	20.0265	-2.63714	20.0215	1.04358e-08	3.13074e-08	1.78589e-55	1.82784e-27	FALSE	NaN	3316.56	3316.56	TRUE	TRUE	3.58855	3	_PSDAASEAARPATSTLNR_	_PSDAASEAARPATSTLNR_	605.638	605.637	3316.56
Not Defined	A210305_bc_hela_200ng_100min_dia_standard_py3_1025	NA	A210305_bc_hela_200ng_100min_dia_standard_py3_1025.d	2	Q04637	Q04637	-72.3783	-75.4817	5.97184e-81	5.20966e-134	1.59131e-82	2.01272e-135	56	995.308	ALPSEELNR	Stripped Sequence	TRUE	0	ALPSEELNR	14	1	FALSE	_ALPSEELNR_	2.33034	FALSE	_ALPSEELNR_	_ALPSEELNR_	no group specified	LABEL_FREE	FALSE	NaN	3.53785e-12	2.28916e-14	22.2966	2.35819	22.2809	1.09648e-08	3.28945e-08	2.15593e-18	2.28916e-14	FALSE	NaN	2332.23	2332.23	TRUE	TRUE	-13.0409	2	_ALPSEELNR_	_ALPSEELNR_	514.772	514.771	2332.23
Not Defined	A210305_bc_hela_200ng_100min_dia_standard_py3_1025	NA	A210305_bc_hela_200ng_100min_dia_standard_py3_1025.d	2	Q04637	Q04637	-72.3783	-75.4817	5.97184e-81	5.20966e-134	1.59131e-82	2.01272e-135	56	995.308	MFFDALYDEDVVK	Stripped Sequence	TRUE	0	MFFDALYDEDVVK	15	2	FALSE	_MFFDALYDEDVVK_	93.8115	FALSE	_MFFDALYDEDVVK_	_MFFDALYDEDVVK_	no group specified	LABEL_FREE	FALSE	NaN	8.72936e-38	1.12722e-39	80.6643	93.9093	80.5621	1.38832e-08	4.16496e-08	3.28831e-43	1.12722e-39	FALSE	NaN	2500.05	2500.05	TRUE	TRUE	-1.71787	2	_MFFDALYDEDVVK_	_MFFDALYDEDVVK_	796.371	796.371	2500.05
Not Defined	A210305_bc_hela_200ng_100min_dia_standard_py3_1025	NA	A210305_bc_hela_200ng_100min_dia_standard_py3_1025.d	2	Q04637	Q04637	-72.3783	-75.4817	5.97184e-81	5.20966e-134	1.59131e-82	2.01272e-135	56	995.308	MFFDALYDEDVVK	Stripped Sequence	TRUE	0	MFFDALYDEDVVK	15	2	FALSE	_M[+16]FFDALYDEDVVK_	83.0198	FALSE	_M[Oxidation (M)]FFDALYDEDVVK_	_M[Oxidation (M)]FFDALYDEDVVK_	no group specified	LABEL_FREE	FALSE	NaN	8.41046e-05	9.8552e-07	73.4774	81.4617	74.1595	6.80406e-07	1.04062e-06	1.50795e-08	9.8552e-07	FALSE	NaN	49.2943	49.2943	TRUE	TRUE	-21.7702	2	_M[+16]FFDALYDEDVVK_	_M[Oxidation (M)]FFDALYDEDVVK_	804.369	804.368	49.2943
Not Defined	A210305_bc_hela_200ng_100min_dia_standard_py3_1025	NA	A210305_bc_hela_200ng_100min_dia_standard_py3_1025.d	2	Q04637	Q04637	-72.3783	-75.4817	5.97184e-81	5.20966e-134	1.59131e-82	2.01272e-135	56	995.308	QVTQLAIDTEER	Stripped Sequence	TRUE	0	QVTQLAIDTEER	16	1	FALSE	_QVTQLAIDTEER_	21.494	FALSE	_QVTQLAIDTEER_	_QVTQLAIDTEER_	no group specified	LABEL_FREE	FALSE	NaN	1.37375e-39	2.01729e-41	32.9808	21.5748	32.9225	1.47638e-09	4.42915e-09	2.44987e-42	2.01729e-41	FALSE	NaN	2431.12	2431.12	TRUE	TRUE	-1.13413	2	_QVTQLAIDTEER_	_QVTQLAIDTEER_	701.862	701.862	2431.12
Not Defined	A210305_bc_hela_200ng_100min_dia_standard_py3_1025	NA	A210305_bc_hela_200ng_100min_dia_standard_py3_1025.d	2	Q04637	Q04637	-72.3783	-75.4817	5.97184e-81	5.20966e-134	1.59131e-82	2.01272e-135	56	995.308	AALSEEELEK	Stripped Sequence	TRUE	0	AALSEEELEK	17	1	FALSE	_AALSEEELEK_	4.24653	FALSE	_AALSEEELEK_	_AALSEEELEK_	no group specified	LABEL_FREE	FALSE	NaN	6.12909e-09	3.98656e-11	23.4617	4.61037	23.3104	9.46718e-07	2.84012e-06	2.67173e-18	3.98656e-11	FALSE	NaN	2201.68	2201.68	TRUE	TRUE	-15.5634	2	_AALSEEELEK_	_AALSEEELEK_	559.782	559.782	2201.68
Not Defined	A210305_bc_hela_200ng_100min_dia_standard_py3_1025	NA	A210305_bc_hela_200ng_100min_dia_standard_py3_1025.d	2	Q04637	Q04637	-72.3783	-75.4817	5.97184e-81	5.20966e-134	1.59131e-82	2.01272e-135	56	995.308	ITKPGSIDSNNQLFAPGGR	Stripped Sequence	TRUE	1	ITKPGSIDSNNQLFAPGGR	18	1	FALSE	_ITKPGSIDSNNQLFAPGGR_	28.0909	FALSE	_ITKPGSIDSNNQLFAPGGR_	_ITKPGSIDSNNQLFAPGGR_	no group specified	LABEL_FREE	FALSE	NaN	7.29995e-32	7.50582e-34	36.7322	28.1667	36.6658	1.3918e-07	4.1754e-07	2.65021e-38	7.50582e-34	FALSE	NaN	2413.84	2413.84	TRUE	TRUE	-3.7546	3	_ITKPGSIDSNNQLFAPGGR_	_ITKPGSIDSNNQLFAPGGR_	658.013	658.013	2413.84
Not Defined	A210305_bc_hela_200ng_100min_dia_standard_py3_1025	NA	A210305_bc_hela_200ng_100min_dia_standard_py3_1025.d	2	Q04637	Q04637	-72.3783	-75.4817	5.97184e-81	5.20966e-134	1.59131e-82	2.01272e-135	56	995.308	DKDDDEVFEK	Stripped Sequence	TRUE	1	DKDDDEVFEK	19	1	FALSE	_DKDDDEVFEK_	-11.1621	FALSE	_DKDDDEVFEK_	_DKDDDEVFEK_	no group specified	LABEL_FREE	FALSE	NaN	8.78886e-23	7.25162e-25	15.946	-11.5837	16.0672	3.04985e-08	9.14955e-08	7.25162e-25	1.28577e-19	FALSE	NaN	2160.53	2160.53	TRUE	TRUE	-7.36547	2	_DKDDDEVFEK_	_DKDDDEVFEK_	620.272	620.272	2160.53
Not Defined	A210305_bc_hela_200ng_100min_dia_standard_py3_1025	NA	A210305_bc_hela_200ng_100min_dia_standard_py3_1025.d	2	Q04637	Q04637	-72.3783	-75.4817	5.97184e-81	5.20966e-134	1.59131e-82	2.01272e-135	56	995.308	GGPPGPPISR	Stripped Sequence	TRUE	0	GGPPGPPISR	20	1	FALSE	_GGPPGPPISR_	-5.3421	FALSE	_GGPPGPPISR_	_GGPPGPPISR_	no group specified	LABEL_FREE	FALSE	NaN	6.42384e-18	4.67063e-20	18.6903	-5.33162	18.6836	2.43096e-07	7.29288e-07	4.2832e-28	4.67063e-20	FALSE	NaN	2292.79	2292.79	TRUE	TRUE	-9.67489	2	_GGPPGPPISR_	_GGPPGPPISR_	467.759	467.758	2292.79
Not Defined	A210305_bc_hela_200ng_100min_dia_standard_py3_1025	NA	A210305_bc_hela_200ng_100min_dia_standard_py3_1025.d	2	Q04637	Q04637	-72.3783	-75.4817	5.97184e-81	5.20966e-134	1.59131e-82	2.01272e-135	56	995.308	TPLRPLDPTR	Stripped Sequence	TRUE	1	TPLRPLDPTR	21	1	FALSE	_TPLRPLDPTR_	0.901189	FALSE	_TPLRPLDPTR_	_TPLRPLDPTR_	no group specified	LABEL_FREE	FALSE	NaN	1.26879e-08	8.29496e-11	21.621	1.14714	21.4736	3.46565e-07	1.03961e-06	7.24159e-13	8.29496e-11	FALSE	NaN	2169.35	2169.35	TRUE	TRUE	-15.8548	2	_TPLRPLDPTR_	_TPLRPLDPTR_	583.338	583.337	2169.35
Not Defined	A210305_bc_hela_200ng_100min_dia_standard_py3_1025	NA	A210305_bc_hela_200ng_100min_dia_standard_py3_1025.d	2	Q04637	Q04637	-72.3783	-75.4817	5.97184e-81	5.20966e-134	1.59131e-82	2.01272e-135	56	995.308	PATSTLNR	Stripped Sequence	TRUE	0	PATSTLNR	22	1	FALSE	_PATSTLNR_	-37.168	FALSE	_PATSTLNR_	_PATSTLNR_	no group specified	LABEL_FREE	FALSE	NaN	1.71668e-10	1.10488e-12	6.75649	-36.8504	6.65316	3.82936e-07	1.14881e-06	7.43667e-18	1.10488e-12	FALSE	NaN	2985.13	2985.13	TRUE	TRUE	-14.2661	2	_PATSTLNR_	_PATSTLNR_	430.235	430.234	2985.13
Not Defined	A210305_bc_hela_200ng_100min_dia_standard_py3_1025	NA	A210305_bc_hela_200ng_100min_dia_standard_py3_1025.d	2	Q04637	Q04637	-72.3783	-75.4817	5.97184e-81	5.20966e-134	1.59131e-82	2.01272e-135	56	995.308	HGVESTLER	Stripped Sequence	TRUE	0	HGVESTLER	23	1	FALSE	_HGVESTLER_	-28.8187	FALSE	_HGVESTLER_	_HGVESTLER_	no group specified	LABEL_FREE	FALSE	NaN	4.22241e-19	3.16954e-21	9.45947	-28.7544	9.43706	2.29738e-07	6.89214e-07	2.90813e-40	3.16954e-21	FALSE	NaN	1915.05	1915.05	TRUE	TRUE	-9.08002	2	_HGVESTLER_	_HGVESTLER_	514.262	514.261	1915.05
Not Defined	A210305_bc_hela_200ng_100min_dia_standard_py3_1025	NA	A210305_bc_hela_200ng_100min_dia_standard_py3_1025.d	2	Q04637	Q04637	-72.3783	-75.4817	5.97184e-81	5.20966e-134	1.59131e-82	2.01272e-135	56	995.308	IIATVLMTEDIK	Stripped Sequence	TRUE	0	IIATVLMTEDIK	24	1	FALSE	_IIATVLMTEDIK_	64.6493	FALSE	_IIATVLMTEDIK_	_IIATVLMTEDIK_	no group specified	LABEL_FREE	FALSE	NaN	2.59883e-40	4.08256e-42	61.8453	64.4758	61.9569	1.59192e-08	4.77575e-08	4.08256e-42	4.40009e-42	FALSE	NaN	1592.17	1592.17	TRUE	TRUE	-0.904149	2	_IIATVLMTEDIK_	_IIATVLMTEDIK_	673.884	673.883	1592.17
Not Defined	A210305_bc_hela_200ng_100min_dia_standard_py3_1025	NA	A210305_bc_hela_200ng_100min_dia_standard_py3_1025.d	2	Q04637	Q04637	-72.3783	-75.4817	5.97184e-81	5.20966e-134	1.59131e-82	2.01272e-135	56	995.308	YLCDEQK	Stripped Sequence	TRUE	0	YLCDEQK	25	1	FALSE	_YLC[+57]DEQK_	-30.1384	FALSE	_YLC[Carbamidomethyl (C)]DEQK_	_YLC[Carbamidomethyl (C)]DEQK_	no group specified	LABEL_FREE	FALSE	NaN	1.06733e-07	7.16191e-10	8.97707	-30.0885	8.9577	1.17516e-07	3.51833e-07	2.78204e-18	7.16191e-10	FALSE	NaN	1871.31	1871.31	TRUE	TRUE	-16.7816	2	_YLC[+57]DEQK_	_YLC[Carbamidomethyl (C)]DEQK_	478.213	478.212	1871.31
Not Defined	A210305_bc_hela_200ng_100min_dia_standard_py3_1025	NA	A210305_bc_hela_200ng_100min_dia_standard_py3_1025.d	2	Q04637	Q04637	-72.3783	-75.4817	5.97184e-81	5.20966e-134	1.59131e-82	2.01272e-135	56	995.308	PGSIDSNNQLFAPGGR	Stripped Sequence	TRUE	0	PGSIDSNNQLFAPGGR	26	2	FALSE	_PGSIDSNNQLFAPGGR_	32.0922	FALSE	_PGSIDSNNQLFAPGGR_	_PGSIDSNNQLFAPGGR_	no group specified	LABEL_FREE	FALSE	NaN	2.06819e-34	2.29746e-36	39.1368	32.0066	39.1799	1.2098e-09	3.62939e-09	8.31822e-47	2.29746e-36	FALSE	NaN	1501.46	1501.46	TRUE	TRUE	-2.85397	2	_PGSIDSNNQLFAPGGR_	_PGSIDSNNQLFAPGGR_	815.403	815.402	1501.46
Not Defined	A210305_bc_hela_200ng_100min_dia_standard_py3_1025	NA	A210305_bc_hela_200ng_100min_dia_standard_py3_1025.d	2	Q04637	Q04637	-72.3783	-75.4817	5.97184e-81	5.20966e-134	1.59131e-82	2.01272e-135	56	995.308	PGSIDSNNQLFAPGGR	Stripped Sequence	TRUE	0	PGSIDSNNQLFAPGGR	26	2	FALSE	_PGSIDSNNQLFAPGGR_	32.0922	FALSE	_PGSIDSNNQLFAPGGR_	_PGSIDSNNQLFAPGGR_	no group specified	LABEL_FREE	FALSE	NaN	0	4.33734e-49	39.1707	32.074	39.1799	9.06681e-10	2.72004e-09	4.33734e-49	5.2381e-29	FALSE	NaN	160.656	160.656	TRUE	TRUE	1.42728	3	_PGSIDSNNQLFAPGGR_	_PGSIDSNNQLFAPGGR_	543.938	543.937	160.656
Not Defined	A210305_bc_hela_200ng_100min_dia_standard_py3_1025	NA	A210305_bc_hela_200ng_100min_dia_standard_py3_1025.d	2	Q04637	Q04637	-72.3783	-75.4817	5.97184e-81	5.20966e-134	1.59131e-82	2.01272e-135	56	995.308	GGPGGELPR	Stripped Sequence	TRUE	0	GGPGGELPR	27	1	FALSE	_GGPGGELPR_	-16.664	FALSE	_GGPGGELPR_	_GGPGGELPR_	no group specified	LABEL_FREE	FALSE	NaN	5.29925e-21	4.1829e-23	13.9764	-16.6549	13.9726	1.42028e-07	4.26083e-07	4.1829e-23	1.04585e-17	FALSE	NaN	1911.25	1911.25	TRUE	TRUE	-8.17107	2	_GGPGGELPR_	_GGPGGELPR_	420.222	420.221	1911.25
Not Defined	A210305_bc_hela_200ng_100min_dia_standard_py3_1025	NA	A210305_bc_hela_200ng_100min_dia_standard_py3_1025.d	2	Q04637	Q04637	-72.3783	-75.4817	5.97184e-81	5.20966e-134	1.59131e-82	2.01272e-135	56	995.308	LQGINCGPDFTPSFANLGR	Stripped Sequence	TRUE	0	LQGINCGPDFTPSFANLGR	28	2	FALSE	_LQGINC[+57]GPDFTPSFANLGR_	77.8086	FALSE	_LQGINC[Carbamidomethyl (C)]GPDFTPSFANLGR_	_LQGINC[Carbamidomethyl (C)]GPDFTPSFANLGR_	no group specified	LABEL_FREE	FALSE	NaN	0	2.39772e-50	70.7841	78.3061	70.4921	2.69703e-08	8.0911e-08	2.39772e-50	1.18505e-25	FALSE	NaN	1047.36	1047.36	TRUE	TRUE	1.85626	3	_LQGINC[+57]GPDFTPSFANLGR_	_LQGINC[Carbamidomethyl (C)]GPDFTPSFANLGR_	688.67	688.67	1047.36
Not Defined	A210305_bc_hela_200ng_100min_dia_standard_py3_1025	NA	A210305_bc_hela_200ng_100min_dia_standard_py3_1025.d	2	Q04637	Q04637	-72.3783	-75.4817	5.97184e-81	5.20966e-134	1.59131e-82	2.01272e-135	56	995.308	LQGINCGPDFTPSFANLGR	Stripped Sequence	TRUE	0	LQGINCGPDFTPSFANLGR	28	2	FALSE	_LQGINC[+57]GPDFTPSFANLGR_	77.8086	FALSE	_LQGINC[Carbamidomethyl (C)]GPDFTPSFANLGR_	_LQGINC[Carbamidomethyl (C)]GPDFTPSFANLGR_	no group specified	LABEL_FREE	FALSE	NaN	3.26334e-14	2.17455e-16	70.7606	78.2835	70.4921	3.1342e-08	9.40261e-08	6.59841e-52	2.17455e-16	FALSE	NaN	410.578	410.578	TRUE	TRUE	-11.7344	2	_LQGINC[+57]GPDFTPSFANLGR_	_LQGINC[Carbamidomethyl (C)]GPDFTPSFANLGR_	1032.5	1032.5	410.578
Not Defined	A210305_bc_hela_200ng_100min_dia_standard_py3_1025	NA	A210305_bc_hela_200ng_100min_dia_standard_py3_1025.d	2	Q04637	Q04637	-72.3783	-75.4817	5.97184e-81	5.20966e-134	1.59131e-82	2.01272e-135	56	995.308	IHNAENIQPGEQK	Stripped Sequence	TRUE	0	IHNAENIQPGEQK	29	2	FALSE	_IHNAENIQPGEQK_	-26.9078	FALSE	_IHNAENIQPGEQK_	_IHNAENIQPGEQK_	no group specified	LABEL_FREE	FALSE	NaN	1.80828e-22	1.48116e-24	10.057	-27.0002	10.0878	4.38753e-09	1.31626e-08	8.99128e-45	1.48116e-24	FALSE	NaN	1180.32	1180.32	TRUE	TRUE	-7.50438	2	_IHNAENIQPGEQK_	_IHNAENIQPGEQK_	739.373	739.373	1180.32
Not Defined	A210305_bc_hela_200ng_100min_dia_standard_py3_1025	NA	A210305_bc_hela_200ng_100min_dia_standard_py3_1025.d	2	Q04637	Q04637	-72.3783	-75.4817	5.97184e-81	5.20966e-134	1.59131e-82	2.01272e-135	56	995.308	IHNAENIQPGEQK	Stripped Sequence	TRUE	0	IHNAENIQPGEQK	29	2	FALSE	_IHNAENIQPGEQK_	-26.9078	FALSE	_IHNAENIQPGEQK_	_IHNAENIQPGEQK_	no group specified	LABEL_FREE	FALSE	NaN	0.000358352	1.61128e-05	9.99841	-27.1764	10.0878	0.00300861	0.0075134	1.61128e-05	0.00149633	FALSE	NaN	29.2591	29.2591	TRUE	TRUE	-29.4103	3	_IHNAENIQPGEQK_	_IHNAENIQPGEQK_	493.251	493.251	29.2591
Not Defined	A210305_bc_hela_200ng_100min_dia_standard_py3_1025	NA	A210305_bc_hela_200ng_100min_dia_standard_py3_1025.d	2	Q04637	Q04637	-72.3783	-75.4817	5.97184e-81	5.20966e-134	1.59131e-82	2.01272e-135	56	995.308	FSALQQAVPTESTDNR	Stripped Sequence	TRUE	0	FSALQQAVPTESTDNR	30	1	FALSE	_FSALQQAVPTESTDNR_	31.626	FALSE	_FSALQQAVPTESTDNR_	_FSALQQAVPTESTDNR_	no group specified	LABEL_FREE	FALSE	NaN	0	1.94399e-48	38.9269	31.5874	38.9462	4.20202e-11	1.26061e-10	1.94399e-48	3.83738e-46	FALSE	NaN	1169.48	1169.48	TRUE	TRUE	1.2047	2	_FSALQQAVPTESTDNR_	_FSALQQAVPTESTDNR_	882.432	882.431	1169.48
Not Defined	A210305_bc_hela_200ng_100min_dia_standard_py3_1025	NA	A210305_bc_hela_200ng_100min_dia_standard_py3_1025.d	2	Q04637	Q04637	-72.3783	-75.4817	5.97184e-81	5.20966e-134	1.59131e-82	2.01272e-135	56	995.308	VPTTEKPTVTVNFR	Stripped Sequence	TRUE	1	VPTTEKPTVTVNFR	32	2	FALSE	_VPTTEKPTVTVNFR_	21.0965	FALSE	_VPTTEKPTVTVNFR_	_VPTTEKPTVTVNFR_	no group specified	LABEL_FREE	FALSE	NaN	0	1.1352e-60	32.6621	21.1471	32.6241	1.56077e-08	4.68232e-08	3.16278e-61	1.1352e-60	FALSE	NaN	1111.49	1111.49	TRUE	TRUE	5.27596	3	_VPTTEKPTVTVNFR_	_VPTTEKPTVTVNFR_	530.295	530.294	1111.49
Not Defined	A210305_bc_hela_200ng_100min_dia_standard_py3_1025	NA	A210305_bc_hela_200ng_100min_dia_standard_py3_1025.d	2	Q04637	Q04637	-72.3783	-75.4817	5.97184e-81	5.20966e-134	1.59131e-82	2.01272e-135	56	995.308	VPTTEKPTVTVNFR	Stripped Sequence	TRUE	1	VPTTEKPTVTVNFR	32	2	FALSE	_VPTTEKPTVTVNFR_	21.0965	FALSE	_VPTTEKPTVTVNFR_	_VPTTEKPTVTVNFR_	no group specified	LABEL_FREE	FALSE	NaN	0.0059068	0.000146297	32.6857	21.1785	32.6241	5.05698e-05	0.000146297	2.7724e-11	5.41226e-06	FALSE	NaN	48.4234	48.4234	TRUE	TRUE	-40.1366	2	_VPTTEKPTVTVNFR_	_VPTTEKPTVTVNFR_	794.938	794.938	48.4234
Not Defined	A210305_bc_hela_200ng_100min_dia_standard_py3_1025	NA	A210305_bc_hela_200ng_100min_dia_standard_py3_1025.d	2	Q04637	Q04637	-72.3783	-75.4817	5.97184e-81	5.20966e-134	1.59131e-82	2.01272e-135	56	995.308	TASTPTPPQTGGGLEPQANGETPQVAVIVRPDDR	Stripped Sequence	TRUE	1	TASTPTPPQTGGGLEPQANGETPQVAVIVRPDDR	33	1	FALSE	_TASTPTPPQTGGGLEPQANGETPQVAVIVRPDDR_	56.7782	FALSE	_TASTPTPPQTGGGLEPQANGETPQVAVIVRPDDR_	_TASTPTPPQTGGGLEPQANGETPQVAVIVRPDDR_	no group specified	LABEL_FREE	FALSE	NaN	0	1.78359e-53	55.8274	55.9349	56.3361	7.19198e-08	2.1576e-07	1.78359e-53	1.21531e-25	FALSE	NaN	1114.09	1114.09	TRUE	TRUE	2.9202	4	_TASTPTPPQTGGGLEPQANGETPQVAVIVRPDDR_	_TASTPTPPQTGGGLEPQANGETPQVAVIVRPDDR_	864.939	864.939	1114.09
Not Defined	A210305_bc_hela_200ng_100min_dia_standard_py3_1025	NA	A210305_bc_hela_200ng_100min_dia_standard_py3_1025.d	2	Q04637	Q04637	-72.3783	-75.4817	5.97184e-81	5.20966e-134	1.59131e-82	2.01272e-135	56	995.308	LKEELEEAR	Stripped Sequence	TRUE	1	LKEELEEAR	34	1	FALSE	_LKEELEEAR_	-18.5223	FALSE	_LKEELEEAR_	_LKEELEEAR_	no group specified	LABEL_FREE	FALSE	NaN	7.3915e-37	9.07449e-39	13.0578	-18.5801	13.0872	5.56231e-10	1.66869e-09	1.04542e-49	9.07449e-39	FALSE	NaN	735.458	735.458	TRUE	TRUE	-2.02429	2	_LKEELEEAR_	_LKEELEEAR_	558.798	558.798	735.458
Not Defined	A210305_bc_hela_200ng_100min_dia_standard_py3_1025	NA	A210305_bc_hela_200ng_100min_dia_standard_py3_1025.d	2	Q04637	Q04637	-72.3783	-75.4817	5.97184e-81	5.20966e-134	1.59131e-82	2.01272e-135	56	995.308	GSRPIDTSR	Stripped Sequence	TRUE	1	GSRPIDTSR	35	1	FALSE	_GSRPIDTSR_	-48.2755	FALSE	_GSRPIDTSR_	_GSRPIDTSR_	no group specified	LABEL_FREE	FALSE	NaN	8.72068e-05	1.04104e-06	3.05907	-48.2072	3.04473	2.12877e-06	5.34522e-06	3.34874e-11	1.04104e-06	FALSE	NaN	681.418	681.418	TRUE	TRUE	-21.8386	2	_GSRPIDTSR_	_GSRPIDTSR_	494.762	494.761	681.418
Not Defined	A210305_bc_hela_200ng_100min_dia_standard_py3_1025	NA	A210305_bc_hela_200ng_100min_dia_standard_py3_1025.d	2	Q04637	Q04637	-72.3783	-75.4817	5.97184e-81	5.20966e-134	1.59131e-82	2.01272e-135	56	995.308	AWKPSSK	Stripped Sequence	TRUE	1	AWKPSSK	36	1	FALSE	_AWKPSSK_	-53.0364	FALSE	_AWKPSSK_	_AWKPSSK_	no group specified	LABEL_FREE	FALSE	NaN	1.84243e-20	1.43362e-22	2.02632	-53.5639	2.12121	1.78621e-07	5.35862e-07	5.13269e-29	1.43362e-22	FALSE	NaN	584.158	584.158	TRUE	TRUE	-8.4243	2	_AWKPSSK_	_AWKPSSK_	402.224	402.223	584.158
Not Defined	A210305_bc_hela_200ng_100min_dia_standard_py3_1025	NA	A210305_bc_hela_200ng_100min_dia_standard_py3_1025.d	2	Q04637	Q04637	-72.3783	-75.4817	5.97184e-81	5.20966e-134	1.59131e-82	2.01272e-135	56	995.308	REAALPPVSPLK	Stripped Sequence	TRUE	1	REAALPPVSPLK	37	2	FALSE	_REAALPPVSPLK_	19.1833	FALSE	_REAALPPVSPLK_	_REAALPPVSPLK_	no group specified	LABEL_FREE	FALSE	NaN	4.69831e-13	3.06929e-15	31.6087	19.261	31.5702	2.61333e-08	5.33443e-08	3.06929e-15	2.50558e-08	FALSE	NaN	247.05	247.05	TRUE	TRUE	-12.4585	3	_REAALPPVSPLK_	_REAALPPVSPLK_	426.591	426.589	247.05
Not Defined	A210305_bc_hela_200ng_100min_dia_standard_py3_1025	NA	A210305_bc_hela_200ng_100min_dia_standard_py3_1025.d	2	Q04637	Q04637	-72.3783	-75.4817	5.97184e-81	5.20966e-134	1.59131e-82	2.01272e-135	56	995.308	REAALPPVSPLK	Stripped Sequence	TRUE	1	REAALPPVSPLK	37	2	FALSE	_REAALPPVSPLK_	19.1833	FALSE	_REAALPPVSPLK_	_REAALPPVSPLK_	no group specified	LABEL_FREE	FALSE	NaN	0.000358352	4.55517e-06	31.3583	18.7856	31.5702	2.56753e-06	4.55517e-06	1.28004e-08	3.13461e-06	FALSE	NaN	109.782	109.782	TRUE	TRUE	-24.1871	2	_REAALPPVSPLK_	_REAALPPVSPLK_	639.382	639.382	109.782
Not Defined	A210305_bc_hela_200ng_100min_dia_standard_py3_1025	NA	A210305_bc_hela_200ng_100min_dia_standard_py3_1025.d	2	Q04637	Q04637	-72.3783	-75.4817	5.97184e-81	5.20966e-134	1.59131e-82	2.01272e-135	56	995.308	AISEPNFSVAYANMCR	Stripped Sequence	TRUE	0	AISEPNFSVAYANMCR	38	1	FALSE	_AISEPNFSVAYANMC[+57]R_	59.6092	FALSE	_AISEPNFSVAYANMC[Carbamidomethyl (C)]R_	_AISEPNFSVAYANMC[Carbamidomethyl (C)]R_	no group specified	LABEL_FREE	FALSE	NaN	0	2.49734e-58	58.4244	59.7483	58.3195	2.12607e-09	6.37821e-09	6.01187e-71	2.49734e-58	FALSE	NaN	605.333	605.333	TRUE	TRUE	4.52462	2	_AISEPNFSVAYANMC[+57]R_	_AISEPNFSVAYANMC[Carbamidomethyl (C)]R_	915.419	915.418	605.333
Not Defined	A210305_bc_hela_200ng_100min_dia_standard_py3_1025	NA	A210305_bc_hela_200ng_100min_dia_standard_py3_1025.d	2	Q04637	Q04637	-72.3783	-75.4817	5.97184e-81	5.20966e-134	1.59131e-82	2.01272e-135	56	995.308	EAEMEEHR	Stripped Sequence	TRUE	0	EAEMEEHR	39	1	FALSE	_EAEMEEHR_	-48.9995	FALSE	_EAEMEEHR_	_EAEMEEHR_	no group specified	LABEL_FREE	FALSE	NaN	3.7973e-34	4.18048e-36	2.85054	-49.2214	2.89474	7.95856e-09	2.38757e-08	8.6514e-44	4.18048e-36	FALSE	NaN	492.286	492.286	TRUE	TRUE	-2.94543	2	_EAEMEEHR_	_EAEMEEHR_	515.717	515.716	492.286
Not Defined	A210305_bc_hela_200ng_100min_dia_standard_py3_1025	NA	A210305_bc_hela_200ng_100min_dia_standard_py3_1025.d	2	Q04637	Q04637	-72.3783	-75.4817	5.97184e-81	5.20966e-134	1.59131e-82	2.01272e-135	56	995.308	AIIEEYLHLNDMK	Stripped Sequence	TRUE	0	AIIEEYLHLNDMK	40	2	FALSE	_AIIEEYLHLNDMK_	65.9464	FALSE	_AIIEEYLHLNDMK_	_AIIEEYLHLNDMK_	no group specified	LABEL_FREE	FALSE	NaN	7.33181e-29	6.95502e-31	62.4149	65.4216	62.7109	8.86866e-08	2.6606e-07	6.95502e-31	5.70735e-25	FALSE	NaN	353.918	353.918	TRUE	TRUE	-4.87136	2	_AIIEEYLHLNDMK_	_AIIEEYLHLNDMK_	794.906	794.905	353.918
Not Defined	A210305_bc_hela_200ng_100min_dia_standard_py3_1025	NA	A210305_bc_hela_200ng_100min_dia_standard_py3_1025.d	2	Q04637	Q04637	-72.3783	-75.4817	5.97184e-81	5.20966e-134	1.59131e-82	2.01272e-135	56	995.308	AIIEEYLHLNDMK	Stripped Sequence	TRUE	0	AIIEEYLHLNDMK	40	2	FALSE	_AIIEEYLHLNDMK_	65.9464	FALSE	_AIIEEYLHLNDMK_	_AIIEEYLHLNDMK_	no group specified	LABEL_FREE	FALSE	NaN	1.24942e-39	1.84037e-41	62.4034	65.4004	62.7109	3.02045e-08	9.06135e-08	1.84037e-41	3.24814e-35	FALSE	NaN	170.684	170.684	TRUE	TRUE	-1.12097	3	_AIIEEYLHLNDMK_	_AIIEEYLHLNDMK_	530.273	530.272	170.684
Not Defined	A210305_bc_hela_200ng_100min_dia_standard_py3_1025	NA	A210305_bc_hela_200ng_100min_dia_standard_py3_1025.d	2	Q04637	Q04637	-72.3783	-75.4817	5.97184e-81	5.20966e-134	1.59131e-82	2.01272e-135	56	995.308	GVIDLIFEK	Stripped Sequence	TRUE	0	GVIDLIFEK	41	1	FALSE	_GVIDLIFEK_	81.6427	FALSE	_GVIDLIFEK_	_GVIDLIFEK_	no group specified	LABEL_FREE	FALSE	NaN	9.03429e-22	7.27605e-24	73.7208	81.9295	73.5807	5.82643e-08	1.74793e-07	1.44309e-44	7.27605e-24	FALSE	NaN	490.415	490.415	TRUE	TRUE	-7.81843	2	_GVIDLIFEK_	_GVIDLIFEK_	517.3	517.299	490.415
Not Defined	A210305_bc_hela_200ng_100min_dia_standard_py3_1025	NA	A210305_bc_hela_200ng_100min_dia_standard_py3_1025.d	2	Q04637	Q04637	-72.3783	-75.4817	5.97184e-81	5.20966e-134	1.59131e-82	2.01272e-135	56	995.308	ERPSQPEGLR	Stripped Sequence	TRUE	1	ERPSQPEGLR	42	1	FALSE	_ERPSQPEGLR_	-27.9754	FALSE	_ERPSQPEGLR_	_ERPSQPEGLR_	no group specified	LABEL_FREE	FALSE	NaN	1.19832e-11	7.72391e-14	9.78016	-27.8239	9.72853	1.76525e-08	5.29574e-08	3.62014e-53	7.72391e-14	FALSE	NaN	387.841	387.841	TRUE	TRUE	-13.4096	2	_ERPSQPEGLR_	_ERPSQPEGLR_	584.807	584.807	387.841
Not Defined	A210305_bc_hela_200ng_100min_dia_standard_py3_1025	NA	A210305_bc_hela_200ng_100min_dia_standard_py3_1025.d	2	Q04637	Q04637	-72.3783	-75.4817	5.97184e-81	5.20966e-134	1.59131e-82	2.01272e-135	56	995.308	AASLTEDRDR	Stripped Sequence	TRUE	1	AASLTEDRDR	43	1	FALSE	_AASLTEDRDR_	-38.6266	FALSE	_AASLTEDRDR_	_AASLTEDRDR_	no group specified	LABEL_FREE	FALSE	NaN	2.39919e-14	1.60201e-16	6.0083	-39.0328	6.15409	3.39853e-07	1.01955e-06	1.60201e-16	1.09881e-11	FALSE	NaN	408.962	408.962	TRUE	TRUE	-11.6538	2	_AASLTEDRDR_	_AASLTEDRDR_	567.281	567.28	408.962
Not Defined	A210305_bc_hela_200ng_100min_dia_standard_py3_1025	NA	A210305_bc_hela_200ng_100min_dia_standard_py3_1025.d	2	Q04637	Q04637	-72.3783	-75.4817	5.97184e-81	5.20966e-134	1.59131e-82	2.01272e-135	56	995.308	GGEELLPPESTPIPANLSQNLEAAAATQVAVSVPK	Stripped Sequence	TRUE	0	GGEELLPPESTPIPANLSQNLEAAAATQVAVSVPK	44	1	FALSE	_GGEELLPPESTPIPANLSQNLEAAAATQVAVSVPK_	163.151	FALSE	_GGEELLPPESTPIPANLSQNLEAAAATQVAVSVPK_	_GGEELLPPESTPIPANLSQNLEAAAATQVAVSVPK_	no group specified	LABEL_FREE	FALSE	NaN	1.09474e-20	8.56582e-23	94.2556	142.896	97.8658	2.74231e-09	8.22694e-09	1.09852e-38	8.56582e-23	FALSE	NaN	358.541	358.541	TRUE	TRUE	-8.318	3	_GGEELLPPESTPIPANLSQNLEAAAATQVAVSVPK_	_GGEELLPPESTPIPANLSQNLEAAAATQVAVSVPK_	1166.95	1166.95	358.541
Not Defined	A210305_bc_hela_200ng_100min_dia_standard_py3_1025	NA	A210305_bc_hela_200ng_100min_dia_standard_py3_1025.d	2	Q04637	Q04637	-72.3783	-75.4817	5.97184e-81	5.20966e-134	1.59131e-82	2.01272e-135	56	995.308	SVTAFFK	Stripped Sequence	TRUE	0	SVTAFFK	45	1	FALSE	_SVTAFFK_	24.3766	FALSE	_SVTAFFK_	_SVTAFFK_	no group specified	LABEL_FREE	FALSE	NaN	3.20616e-10	2.06448e-12	34.6258	24.3027	34.6639	5.6048e-08	1.67853e-07	2.06448e-12	2.89498e-10	FALSE	NaN	293.924	293.924	TRUE	TRUE	-14.4791	2	_SVTAFFK_	_SVTAFFK_	400.221	400.22	293.924
Not Defined	A210305_bc_hela_200ng_100min_dia_standard_py3_1025	NA	A210305_bc_hela_200ng_100min_dia_standard_py3_1025.d	2	Q04637	Q04637	-72.3783	-75.4817	5.97184e-81	5.20966e-134	1.59131e-82	2.01272e-135	56	995.308	VQQLMAK	Stripped Sequence	TRUE	0	VQQLMAK	46	1	FALSE	_VQQLMAK_	-23.876	FALSE	_VQQLMAK_	_VQQLMAK_	no group specified	LABEL_FREE	FALSE	NaN	1.00182e-34	1.12521e-36	11.1046	-23.8891	11.109	3.57396e-07	1.07219e-06	1.12521e-36	5.73498e-29	FALSE	NaN	283.753	283.753	TRUE	TRUE	-2.74538	2	_VQQLMAK_	_VQQLMAK_	409.234	409.233	283.753
Not Defined	A210305_bc_hela_200ng_100min_dia_standard_py3_1025	NA	A210305_bc_hela_200ng_100min_dia_standard_py3_1025.d	2	Q04637	Q04637	-72.3783	-75.4817	5.97184e-81	5.20966e-134	1.59131e-82	2.01272e-135	56	995.308	EDAFYSWESSKDPAEQQGK	Stripped Sequence	TRUE	1	EDAFYSWESSKDPAEQQGK	47	1	FALSE	_EDAFYSWESSKDPAEQQGK_	34.1315	FALSE	_EDAFYSWESSKDPAEQQGK_	_EDAFYSWESSKDPAEQQGK_	no group specified	LABEL_FREE	FALSE	NaN	0	1.63927e-52	40.5675	34.1611	40.5439	6.06365e-08	1.8191e-07	1.63927e-52	9.57918e-42	FALSE	NaN	143.614	143.614	TRUE	TRUE	2.59413	3	_EDAFYSWESSKDPAEQQGK_	_EDAFYSWESSKDPAEQQGK_	734.659	734.659	143.614
Not Defined	A210305_bc_hela_200ng_100min_dia_standard_py3_1025	NA	A210305_bc_hela_200ng_100min_dia_standard_py3_1025.d	2	Q04656	Q04656	-70.0791	-73.1621	6.01169e-98	8.87255e-154	6.09636e-99	7.75446e-155	20	134.642	VFAEVLPSHK	Stripped Sequence	FALSE	0	VFAEVLPSHK	1	1	TRUE	_VFAEVLPSHK_	12.0602	FALSE	_VFAEVLPSHK_	_VFAEVLPSHK_	no group specified	LABEL_FREE	FALSE	NaN	9.97502e-06	7.87049e-08	27.2467	11.9243	27.3096	1.9743e-06	5.84173e-06	2.45519e-09	7.87049e-08	FALSE	NaN	457.299	457.299	TRUE	TRUE	-19.424	2	_VFAEVLPSHK_	_VFAEVLPSHK_	563.816	563.816	457.299
Not Defined	A210305_bc_hela_200ng_100min_dia_standard_py3_1025	NA	A210305_bc_hela_200ng_100min_dia_standard_py3_1025.d	2	Q04656	Q04656	-70.0791	-73.1621	6.01169e-98	8.87255e-154	6.09636e-99	7.75446e-155	20	134.642	AIEAVSPGLYR	Stripped Sequence	TRUE	0	AIEAVSPGLYR	2	1	TRUE	_AIEAVSPGLYR_	28.6773	FALSE	_AIEAVSPGLYR_	_AIEAVSPGLYR_	no group specified	LABEL_FREE	FALSE	NaN	2.48933e-10	1.6022e-12	37.2016	28.7217	37.1655	1.31803e-06	3.9541e-06	3.49961e-23	1.6022e-12	FALSE	NaN	362.724	362.724	TRUE	TRUE	-14.3922	2	_AIEAVSPGLYR_	_AIEAVSPGLYR_	588.325	588.324	362.724
Not Defined	A210305_bc_hela_200ng_100min_dia_standard_py3_1025	NA	A210305_bc_hela_200ng_100min_dia_standard_py3_1025.d	2	Q04656	Q04656	-70.0791	-73.1621	6.01169e-98	8.87255e-154	6.09636e-99	7.75446e-155	20	134.642	ASINSLLSDK	Stripped Sequence	TRUE	0	ASINSLLSDK	3	1	TRUE	_ASINSLLSDK_	29.5894	FALSE	_ASINSLLSDK_	_ASINSLLSDK_	no group specified	LABEL_FREE	FALSE	NaN	0.00338989	9.13614e-05	37.7821	29.4861	37.8537	0.000122841	0.000247717	2.94443e-05	9.13614e-05	FALSE	NaN	341.813	341.813	TRUE	TRUE	-37.6902	2	_ASINSLLSDK_	_ASINSLLSDK_	524.288	524.287	341.813
Not Defined	A210305_bc_hela_200ng_100min_dia_standard_py3_1025	NA	A210305_bc_hela_200ng_100min_dia_standard_py3_1025.d	2	Q04656	Q04656	-70.0791	-73.1621	6.01169e-98	8.87255e-154	6.09636e-99	7.75446e-155	20	134.642	ELVPELSLDTGTLEK	Stripped Sequence	TRUE	0	ELVPELSLDTGTLEK	4	1	FALSE	_ELVPELSLDTGTLEK_	77.4294	FALSE	_ELVPELSLDTGTLEK_	_ELVPELSLDTGTLEK_	no group specified	LABEL_FREE	FALSE	NaN	2.408e-36	2.89262e-38	70.4534	77.7123	70.2157	2.03e-08	6.09e-08	6.00125e-62	2.89262e-38	FALSE	NaN	271.314	271.314	TRUE	TRUE	-2.19556	2	_ELVPELSLDTGTLEK_	_ELVPELSLDTGTLEK_	822.441	822.441	271.314
Not Defined	A210305_bc_hela_200ng_100min_dia_standard_py3_1025	NA	A210305_bc_hela_200ng_100min_dia_standard_py3_1025.d	2	Q04656	Q04656	-70.0791	-73.1621	6.01169e-98	8.87255e-154	6.09636e-99	7.75446e-155	20	134.642	GGEPLEMAHK	Stripped Sequence	TRUE	0	GGEPLEMAHK	5	1	FALSE	_GGEPLEMAHK_	-17.7757	FALSE	_GGEPLEMAHK_	_GGEPLEMAHK_	no group specified	LABEL_FREE	FALSE	NaN	2.11035e-22	1.7254e-24	13.2162	-18.2649	13.4577	5.76479e-08	1.72944e-07	2.51642e-25	1.7254e-24	FALSE	NaN	311.663	311.663	TRUE	TRUE	-7.53427	2	_GGEPLEMAHK_	_GGEPLEMAHK_	534.761	534.76	311.663
Not Defined	A210305_bc_hela_200ng_100min_dia_standard_py3_1025	NA	A210305_bc_hela_200ng_100min_dia_standard_py3_1025.d	2	Q04656	Q04656	-70.0791	-73.1621	6.01169e-98	8.87255e-154	6.09636e-99	7.75446e-155	20	134.642	YDPEIIGPR	Stripped Sequence	TRUE	0	YDPEIIGPR	6	1	FALSE	_YDPEIIGPR_	23.069	FALSE	_YDPEIIGPR_	_YDPEIIGPR_	no group specified	LABEL_FREE	FALSE	NaN	1.96706e-22	1.60956e-24	33.8311	22.8635	33.947	6.35793e-09	1.90738e-08	2.47838e-35	1.60956e-24	FALSE	NaN	304.311	304.311	TRUE	TRUE	-7.52066	2	_YDPEIIGPR_	_YDPEIIGPR_	530.277	530.276	304.311
Not Defined	A210305_bc_hela_200ng_100min_dia_standard_py3_1025	NA	A210305_bc_hela_200ng_100min_dia_standard_py3_1025.d	2	Q04656	Q04656	-70.0791	-73.1621	6.01169e-98	8.87255e-154	6.09636e-99	7.75446e-155	20	134.642	YNASSVTPESLR	Stripped Sequence	TRUE	0	YNASSVTPESLR	7	1	FALSE	_YNASSVTPESLR_	16.5865	FALSE	_YNASSVTPESLR_	_YNASSVTPESLR_	no group specified	LABEL_FREE	FALSE	NaN	0	6.21454e-61	29.8782	16.5295	29.9165	1.41798e-08	4.25394e-08	1.52212e-70	6.21454e-61	FALSE	NaN	235.712	235.712	TRUE	TRUE	5.35957	2	_YNASSVTPESLR_	_YNASSVTPESLR_	662.331	662.33	235.712
Not Defined	A210305_bc_hela_200ng_100min_dia_standard_py3_1025	NA	A210305_bc_hela_200ng_100min_dia_standard_py3_1025.d	2	Q04656	Q04656	-70.0791	-73.1621	6.01169e-98	8.87255e-154	6.09636e-99	7.75446e-155	20	134.642	YNPAVIQPPMIAEFIR	Stripped Sequence	TRUE	0	YNPAVIQPPMIAEFIR	8	1	FALSE	_YNPAVIQPPMIAEFIR_	120.12	FALSE	_YNPAVIQPPMIAEFIR_	_YNPAVIQPPMIAEFIR_	no group specified	LABEL_FREE	FALSE	NaN	2.5409e-05	2.19735e-07	88.5938	114.134	89.419	1.00825e-05	2.9025e-05	2.19735e-07	1.00274e-06	FALSE	NaN	256.807	256.807	TRUE	TRUE	-20.2305	2	_YNPAVIQPPMIAEFIR_	_YNPAVIQPPMIAEFIR_	929.998	929.997	256.807
Not Defined	A210305_bc_hela_200ng_100min_dia_standard_py3_1025	NA	A210305_bc_hela_200ng_100min_dia_standard_py3_1025.d	2	Q04656	Q04656	-70.0791	-73.1621	6.01169e-98	8.87255e-154	6.09636e-99	7.75446e-155	20	134.642	ILAIVGTAESNSEHPLGTAITK	Stripped Sequence	TRUE	0	ILAIVGTAESNSEHPLGTAITK	9	1	FALSE	_ILAIVGTAESNSEHPLGTAITK_	54.7387	FALSE	_ILAIVGTAESNSEHPLGTAITK_	_ILAIVGTAESNSEHPLGTAITK_	no group specified	LABEL_FREE	FALSE	NaN	0	2.6125e-68	55.0817	54.659	55.1404	6.50046e-10	1.95014e-09	2.6125e-68	1.10012e-45	FALSE	NaN	227.799	227.799	TRUE	TRUE	7.64553	3	_ILAIVGTAESNSEHPLGTAITK_	_ILAIVGTAESNSEHPLGTAITK_	741.406	741.405	227.799
Not Defined	A210305_bc_hela_200ng_100min_dia_standard_py3_1025	NA	A210305_bc_hela_200ng_100min_dia_standard_py3_1025.d	2	Q04656	Q04656	-70.0791	-73.1621	6.01169e-98	8.87255e-154	6.09636e-99	7.75446e-155	20	134.642	VTNIEGLLHK	Stripped Sequence	TRUE	0	VTNIEGLLHK	10	1	FALSE	_VTNIEGLLHK_	24.2845	FALSE	_VTNIEGLLHK_	_VTNIEGLLHK_	no group specified	LABEL_FREE	FALSE	NaN	4.50232e-36	5.3406e-38	34.5884	24.2359	34.6156	4.44183e-10	1.33255e-09	1.53334e-39	5.3406e-38	FALSE	NaN	196.714	196.714	TRUE	TRUE	-2.28687	2	_VTNIEGLLHK_	_VTNIEGLLHK_	562.327	562.326	196.714
Not Defined	A210305_bc_hela_200ng_100min_dia_standard_py3_1025	NA	A210305_bc_hela_200ng_100min_dia_standard_py3_1025.d	2	Q04656	Q04656	-70.0791	-73.1621	6.01169e-98	8.87255e-154	6.09636e-99	7.75446e-155	20	134.642	NGLVINNDVNDFMTEHER	Stripped Sequence	TRUE	0	NGLVINNDVNDFMTEHER	11	1	FALSE	_NGLVINNDVNDFMTEHER_	57.2301	FALSE	_NGLVINNDVNDFMTEHER_	_NGLVINNDVNDFMTEHER_	no group specified	LABEL_FREE	FALSE	NaN	2.65238e-32	2.76004e-34	56.6721	57.3046	56.6228	1.35787e-13	4.0736e-13	1.38676e-88	2.76004e-34	FALSE	NaN	158.62	158.62	TRUE	TRUE	-3.59628	3	_NGLVINNDVNDFMTEHER_	_NGLVINNDVNDFMTEHER_	706.329	706.328	158.62
Not Defined	A210305_bc_hela_200ng_100min_dia_standard_py3_1025	NA	A210305_bc_hela_200ng_100min_dia_standard_py3_1025.d	2	Q04656	Q04656	-70.0791	-73.1621	6.01169e-98	8.87255e-154	6.09636e-99	7.75446e-155	20	134.642	TVAVTIIPSIVNANQIK	Stripped Sequence	TRUE	0	TVAVTIIPSIVNANQIK	12	1	FALSE	_TVAVTIIPSIVNANQIK_	83.7795	FALSE	_TVAVTIIPSIVNANQIK_	_TVAVTIIPSIVNANQIK_	no group specified	LABEL_FREE	FALSE	NaN	6.44597e-44	1.7411e-45	74.374	83.5082	74.5167	1.09458e-08	3.28373e-08	2.06638e-49	1.7411e-45	FALSE	NaN	171.61	171.61	TRUE	TRUE	0.210595	2	_TVAVTIIPSIVNANQIK_	_TVAVTIIPSIVNANQIK_	891.03	891.03	171.61
Not Defined	A210305_bc_hela_200ng_100min_dia_standard_py3_1025	NA	A210305_bc_hela_200ng_100min_dia_standard_py3_1025.d	2	Q04656	Q04656	-70.0791	-73.1621	6.01169e-98	8.87255e-154	6.09636e-99	7.75446e-155	20	134.642	VEGMTCHSCTSTIEGK	Stripped Sequence	TRUE	0	VEGMTCHSCTSTIEGK	13	1	FALSE	_VEGMTC[+57]HSC[+57]TSTIEGK_	-10.0032	FALSE	_VEGMTC[Carbamidomethyl (C)]HSC[Carbamidomethyl (C)]TSTIEGK_	_VEGMTC[Carbamidomethyl (C)]HSC[Carbamidomethyl (C)]TSTIEGK_	no group specified	LABEL_FREE	FALSE	NaN	4.09134e-36	4.86471e-38	16.38	-10.1609	16.4317	9.35871e-08	2.80761e-07	4.66145e-47	4.86471e-38	FALSE	NaN	133.681	133.681	TRUE	TRUE	-2.27288	3	_VEGMTC[+57]HSC[+57]TSTIEGK_	_VEGMTC[Carbamidomethyl (C)]HSC[Carbamidomethyl (C)]TSTIEGK_	599.592	599.591	133.681
Not Defined	A210305_bc_hela_200ng_100min_dia_standard_py3_1025	NA	A210305_bc_hela_200ng_100min_dia_standard_py3_1025.d	2	Q04656	Q04656	-70.0791	-73.1621	6.01169e-98	8.87255e-154	6.09636e-99	7.75446e-155	20	134.642	NNWNIEDNNIK	Stripped Sequence	TRUE	0	NNWNIEDNNIK	14	1	FALSE	_NNWNIEDNNIK_	22.3366	FALSE	_NNWNIEDNNIK_	_NNWNIEDNNIK_	no group specified	LABEL_FREE	FALSE	NaN	0.000358352	1.15072e-05	33.5597	22.4137	33.5088	3.91263e-06	1.15072e-05	5.78547e-36	2.30722e-07	FALSE	NaN	99.1843	99.1843	TRUE	TRUE	-27.0276	2	_NNWNIEDNNIK_	_NNWNIEDNNIK_	687.326	687.325	99.1843
Not Defined	A210305_bc_hela_200ng_100min_dia_standard_py3_1025	NA	A210305_bc_hela_200ng_100min_dia_standard_py3_1025.d	2	Q04656	Q04656	-70.0791	-73.1621	6.01169e-98	8.87255e-154	6.09636e-99	7.75446e-155	20	134.642	GMTCASCVHK	Stripped Sequence	TRUE	0	GMTCASCVHK	15	1	FALSE	_GMTC[+57]ASC[+57]VHK_	-36.5299	FALSE	_GMTC[Carbamidomethyl (C)]ASC[Carbamidomethyl (C)]VHK_	_GMTC[Carbamidomethyl (C)]ASC[Carbamidomethyl (C)]VHK_	no group specified	LABEL_FREE	FALSE	NaN	0.000137759	1.88908e-06	6.25041	-38.3582	6.85556	6.31999e-07	1.88908e-06	3.057e-29	6.91684e-09	FALSE	NaN	60.9998	60.9998	TRUE	TRUE	-22.6591	2	_GMTC[+57]ASC[+57]VHK_	_GMTC[Carbamidomethyl (C)]ASC[Carbamidomethyl (C)]VHK_	575.744	575.743	60.9998
Not Defined	A210305_bc_hela_200ng_100min_dia_standard_py3_1025	NA	A210305_bc_hela_200ng_100min_dia_standard_py3_1025.d	2	Q04656	Q04656	-70.0791	-73.1621	6.01169e-98	8.87255e-154	6.09636e-99	7.75446e-155	20	134.642	SLNSVVTSEPDK	Stripped Sequence	TRUE	0	SLNSVVTSEPDK	16	1	FALSE	_SLNSVVTSEPDK_	6.3054	FALSE	_SLNSVVTSEPDK_	_SLNSVVTSEPDK_	no group specified	LABEL_FREE	FALSE	NaN	0.000358352	1.08178e-05	24.254	6.4311	24.1926	3.60673e-06	1.08178e-05	1.36061e-18	2.35869e-09	FALSE	NaN	67.7374	67.7374	TRUE	TRUE	-26.7023	2	_SLNSVVTSEPDK_	_SLNSVVTSEPDK_	638.325	638.324	67.7374
Not Defined	A210305_bc_hela_200ng_100min_dia_standard_py3_1025	NA	A210305_bc_hela_200ng_100min_dia_standard_py3_1025.d	2	Q04656	Q04656	-70.0791	-73.1621	6.01169e-98	8.87255e-154	6.09636e-99	7.75446e-155	20	134.642	SGACEDHSMAQAGEVVLK	Stripped Sequence	TRUE	0	SGACEDHSMAQAGEVVLK	17	1	FALSE	_SGAC[+57]EDHSMAQAGEVVLK_	17.6788	FALSE	_SGAC[Carbamidomethyl (C)]EDHSMAQAGEVVLK_	_SGAC[Carbamidomethyl (C)]EDHSMAQAGEVVLK_	no group specified	LABEL_FREE	FALSE	NaN	0	1.67824e-53	30.6324	17.643	30.6569	5.66361e-09	1.69908e-08	1.67824e-53	1.43521e-48	FALSE	NaN	77.2853	77.2853	TRUE	TRUE	2.9291	3	_SGAC[+57]EDHSMAQAGEVVLK_	_SGAC[Carbamidomethyl (C)]EDHSMAQAGEVVLK_	630.289	630.289	77.2853
Not Defined	A210305_bc_hela_200ng_100min_dia_standard_py3_1025	NA	A210305_bc_hela_200ng_100min_dia_standard_py3_1025.d	2	Q04656	Q04656	-70.0791	-73.1621	6.01169e-98	8.87255e-154	6.09636e-99	7.75446e-155	20	134.642	TGTITHGTPVVNQVK	Stripped Sequence	TRUE	0	TGTITHGTPVVNQVK	18	1	FALSE	_TGTITHGTPVVNQVK_	-4.0761	FALSE	_TGTITHGTPVVNQVK_	_TGTITHGTPVVNQVK_	no group specified	LABEL_FREE	FALSE	NaN	0.00202872	5.79779e-05	19.1374	-4.59122	19.419	4.3859e-05	6.90486e-05	4.55031e-06	5.79779e-05	FALSE	NaN	46.5353	46.5353	TRUE	TRUE	-35.668	3	_TGTITHGTPVVNQVK_	_TGTITHGTPVVNQVK_	517.954	517.954	46.5353
Not Defined	A210305_bc_hela_200ng_100min_dia_standard_py3_1025	NA	A210305_bc_hela_200ng_100min_dia_standard_py3_1025.d	2	Q04656	Q04656	-70.0791	-73.1621	6.01169e-98	8.87255e-154	6.09636e-99	7.75446e-155	20	134.642	VSITSEVESTSNSPSSSSLQK	Stripped Sequence	TRUE	0	VSITSEVESTSNSPSSSSLQK	19	1	FALSE	_VSITSEVESTSNSPSSSSLQK_	29.9449	FALSE	_VSITSEVESTSNSPSSSSLQK_	_VSITSEVESTSNSPSSSSLQK_	no group specified	LABEL_FREE	FALSE	NaN	0.000892021	2.8704e-05	38.1008	29.978	38.081	9.57656e-06	2.8704e-05	6.03989e-30	2.5681e-08	FALSE	NaN	20.4914	20.4914	TRUE	TRUE	-32.0249	2	_VSITSEVESTSNSPSSSSLQK_	_VSITSEVESTSNSPSSSSLQK_	1077.52	1077.52	20.4914
Not Defined	A210305_bc_hela_200ng_100min_dia_standard_py3_1025	NA	A210305_bc_hela_200ng_100min_dia_standard_py3_1025.d	2	Q04656	Q04656	-70.0791	-73.1621	6.01169e-98	8.87255e-154	6.09636e-99	7.75446e-155	20	134.642	SPSYTNDSTATFIIDGMHCK	Stripped Sequence	TRUE	0	SPSYTNDSTATFIIDGMHCK	20	1	FALSE	_SPSYTNDSTATFIIDGMHC[+57]K_	55.2263	FALSE	_SPSYTNDSTATFIIDGMHC[Carbamidomethyl (C)]K_	_SPSYTNDSTATFIIDGMHC[Carbamidomethyl (C)]K_	no group specified	LABEL_FREE	FALSE	NaN	0.000892021	3.08853e-05	54.9295	54.4524	55.4271	5.62578e-05	7.07474e-05	3.08853e-05	6.71408e-05	FALSE	NaN	19.822	19.822	TRUE	TRUE	-32.4458	3	_SPSYTNDSTATFIIDGMHC[+57]K_	_SPSYTNDSTATFIIDGMHC[Carbamidomethyl (C)]K_	749.002	749.001	19.822
Not Defined	A210305_bc_hela_200ng_100min_dia_standard_py3_1025	NA	A210305_bc_hela_200ng_100min_dia_standard_py3_1025.d	2	Q04695	Q04695	-76.7316	-76.7316	1.68184e-53	6.12554e-124	1.48398e-55	1.83234e-125	29	1504.42	ADLEMQIENLK	Stripped Sequence	TRUE	0	ADLEMQIENLK	1	2	TRUE	_ADLEMQIENLK_	51.7778	FALSE	_ADLEMQIENLK_	_ADLEMQIENLK_	no group specified	LABEL_FREE	FALSE	NaN	1.36339e-07	9.18862e-10	53.0938	52.1113	52.91	3.37373e-07	1.0112e-06	1.99876e-15	9.18862e-10	FALSE	NaN	57597.3	57597.3	TRUE	TRUE	-16.8967	2	_ADLEMQIENLK_	_ADLEMQIENLK_	652.332	652.331	57597.3
Not Defined	A210305_bc_hela_200ng_100min_dia_standard_py3_1025	NA	A210305_bc_hela_200ng_100min_dia_standard_py3_1025.d	2	Q04695	Q04695	-76.7316	-76.7316	1.68184e-53	6.12554e-124	1.48398e-55	1.83234e-125	29	1504.42	ADLEMQIENLK	Stripped Sequence	TRUE	0	ADLEMQIENLK	1	2	TRUE	_ADLEM[+16]QIENLK_	47.1725	FALSE	_ADLEM[Oxidation (M)]QIENLK_	_ADLEM[Oxidation (M)]QIENLK_	no group specified	LABEL_FREE	FALSE	NaN	0	4.11238e-56	49.7845	47.0772	49.8445	2.22728e-10	6.68183e-10	1.78575e-58	4.11238e-56	FALSE	NaN	489.301	489.301	TRUE	TRUE	3.79967	2	_ADLEM[+16]QIENLK_	_ADLEM[Oxidation (M)]QIENLK_	660.329	660.329	489.301
Not Defined	A210305_bc_hela_200ng_100min_dia_standard_py3_1025	NA	A210305_bc_hela_200ng_100min_dia_standard_py3_1025.d	2	Q04695	Q04695	-76.7316	-76.7316	1.68184e-53	6.12554e-124	1.48398e-55	1.83234e-125	29	1504.42	ASLEGNLAETENR	Stripped Sequence	TRUE	0	ASLEGNLAETENR	2	1	TRUE	_ASLEGNLAETENR_	9.3728	FALSE	_ASLEGNLAETENR_	_ASLEGNLAETENR_	no group specified	LABEL_FREE	FALSE	NaN	9.3169e-24	7.86532e-26	26.0717	9.34704	26.0863	6.52889e-08	1.95867e-07	7.86532e-26	8.05056e-20	FALSE	NaN	48982.1	48982.1	TRUE	TRUE	-6.94067	2	_ASLEGNLAETENR_	_ASLEGNLAETENR_	702.342	702.341	48982.1
Not Defined	A210305_bc_hela_200ng_100min_dia_standard_py3_1025	NA	A210305_bc_hela_200ng_100min_dia_standard_py3_1025.d	2	Q04695	Q04695	-76.7316	-76.7316	1.68184e-53	6.12554e-124	1.48398e-55	1.83234e-125	29	1504.42	LSGGLGAGSCR	Stripped Sequence	TRUE	0	LSGGLGAGSCR	3	1	TRUE	_LSGGLGAGSC[+57]R_	-19.0655	FALSE	_LSGGLGAGSC[Carbamidomethyl (C)]R_	_LSGGLGAGSC[Carbamidomethyl (C)]R_	no group specified	LABEL_FREE	FALSE	NaN	1.9911e-28	1.86888e-30	12.8239	-19.0416	12.812	4.30338e-08	1.29101e-07	4.38661e-41	1.86888e-30	FALSE	NaN	50430.6	50430.6	TRUE	TRUE	-5.03833	2	_LSGGLGAGSC[+57]R_	_LSGGLGAGSC[Carbamidomethyl (C)]R_	517.756	517.755	50430.6
Not Defined	A210305_bc_hela_200ng_100min_dia_standard_py3_1025	NA	A210305_bc_hela_200ng_100min_dia_standard_py3_1025.d	2	Q04695	Q04695	-76.7316	-76.7316	1.68184e-53	6.12554e-124	1.48398e-55	1.83234e-125	29	1504.42	ALEEANTELEVK	Stripped Sequence	TRUE	0	ALEEANTELEVK	4	1	FALSE	_ALEEANTELEVK_	20.379	FALSE	_ALEEANTELEVK_	_ALEEANTELEVK_	no group specified	LABEL_FREE	FALSE	NaN	1.01644e-13	6.71542e-16	32.016	20.0606	32.1966	4.32635e-07	1.2979e-06	6.71542e-16	3.40715e-12	FALSE	NaN	45886.6	45886.6	TRUE	TRUE	-12.0371	2	_ALEEANTELEVK_	_ALEEANTELEVK_	673.346	673.346	45886.6
Not Defined	A210305_bc_hela_200ng_100min_dia_standard_py3_1025	NA	A210305_bc_hela_200ng_100min_dia_standard_py3_1025.d	2	Q04695	Q04695	-76.7316	-76.7316	1.68184e-53	6.12554e-124	1.48398e-55	1.83234e-125	29	1504.42	LLEGEDAHLTQYK	Stripped Sequence	TRUE	0	LLEGEDAHLTQYK	5	2	FALSE	_LLEGEDAHLTQYK_	19.1008	FALSE	_LLEGEDAHLTQYK_	_LLEGEDAHLTQYK_	no group specified	LABEL_FREE	FALSE	NaN	3.38655e-21	2.68652e-23	31.4573	18.9607	31.5293	4.56509e-09	1.36953e-08	2.77202e-37	2.68652e-23	FALSE	NaN	22352.2	22352.2	TRUE	TRUE	-8.08107	2	_LLEGEDAHLTQYK_	_LLEGEDAHLTQYK_	758.886	758.886	22352.2
Not Defined	A210305_bc_hela_200ng_100min_dia_standard_py3_1025	NA	A210305_bc_hela_200ng_100min_dia_standard_py3_1025.d	2	Q04695	Q04695	-76.7316	-76.7316	1.68184e-53	6.12554e-124	1.48398e-55	1.83234e-125	29	1504.42	LLEGEDAHLTQYK	Stripped Sequence	TRUE	0	LLEGEDAHLTQYK	5	2	FALSE	_LLEGEDAHLTQYK_	19.1008	FALSE	_LLEGEDAHLTQYK_	_LLEGEDAHLTQYK_	no group specified	LABEL_FREE	FALSE	NaN	5.53381e-30	5.40411e-32	31.4538	18.9544	31.5293	9.93557e-08	2.98067e-07	3.38505e-45	5.40411e-32	FALSE	NaN	15467.7	15467.7	TRUE	TRUE	-4.44625	3	_LLEGEDAHLTQYK_	_LLEGEDAHLTQYK_	506.26	506.259	15467.7
Not Defined	A210305_bc_hela_200ng_100min_dia_standard_py3_1025	NA	A210305_bc_hela_200ng_100min_dia_standard_py3_1025.d	2	Q04695	Q04695	-76.7316	-76.7316	1.68184e-53	6.12554e-124	1.48398e-55	1.83234e-125	29	1504.42	GSSGLGGGSSR	Stripped Sequence	TRUE	0	GSSGLGGGSSR	6	1	FALSE	_GSSGLGGGSSR_	-82.0347	FALSE	_GSSGLGGGSSR_	_GSSGLGGGSSR_	no group specified	LABEL_FREE	FALSE	NaN	1.30869e-12	8.50797e-15	0.738086	-60.7253	0	4.59716e-07	1.37915e-06	2.08865e-31	8.50797e-15	FALSE	NaN	33585.1	33585.1	TRUE	TRUE	-12.75	2	_GSSGLGGGSSR_	_GSSGLGGGSSR_	461.223	461.222	33585.1
Not Defined	A210305_bc_hela_200ng_100min_dia_standard_py3_1025	NA	A210305_bc_hela_200ng_100min_dia_standard_py3_1025.d	2	Q04695	Q04695	-76.7316	-76.7316	1.68184e-53	6.12554e-124	1.48398e-55	1.83234e-125	29	1504.42	DAEDWFFSK	Stripped Sequence	TRUE	0	DAEDWFFSK	7	2	FALSE	_DAEDWFFSK_	69.1199	FALSE	_DAEDWFFSK_	_DAEDWFFSK_	no group specified	LABEL_FREE	FALSE	NaN	3.48947e-30	3.42716e-32	64.9465	68.9916	65.0426	1.06317e-07	3.1895e-07	3.42716e-32	4.90482e-22	FALSE	NaN	18049.7	18049.7	TRUE	TRUE	-4.37138	2	_DAEDWFFSK_	_DAEDWFFSK_	572.751	572.75	18049.7
Not Defined	A210305_bc_hela_200ng_100min_dia_standard_py3_1025	NA	A210305_bc_hela_200ng_100min_dia_standard_py3_1025.d	2	Q04695	Q04695	-76.7316	-76.7316	1.68184e-53	6.12554e-124	1.48398e-55	1.83234e-125	29	1504.42	DAEDWFFSK	Stripped Sequence	TRUE	0	DAEDWFFSK	7	2	FALSE	_DAEDWFFSK_	69.1199	FALSE	_DAEDWFFSK_	_DAEDWFFSK_	no group specified	LABEL_FREE	FALSE	NaN	0.104078	0.00125043	64.9647	69.0159	65.0426	0.00187408	0.00408626	0.000285564	0.00125043	FALSE	NaN	8.98071	8.98071	TRUE	TRUE	-52.0902	1	_DAEDWFFSK_	_DAEDWFFSK_	1144.49	1144.49	8.98071
Not Defined	A210305_bc_hela_200ng_100min_dia_standard_py3_1025	NA	A210305_bc_hela_200ng_100min_dia_standard_py3_1025.d	2	Q04695	Q04695	-76.7316	-76.7316	1.68184e-53	6.12554e-124	1.48398e-55	1.83234e-125	29	1504.42	TIVEEVQDGK	Stripped Sequence	TRUE	0	TIVEEVQDGK	8	2	FALSE	_TIVEEVQDGK_	4.14431	FALSE	_TIVEEVQDGK_	_TIVEEVQDGK_	no group specified	LABEL_FREE	FALSE	NaN	4.83227e-12	3.12228e-14	23.4467	4.57425	23.2679	1.41016e-06	4.20668e-06	3.12228e-14	2.37993e-08	FALSE	NaN	11456	11456	TRUE	TRUE	-13.1339	2	_TIVEEVQDGK_	_TIVEEVQDGK_	559.29	559.29	11456
Not Defined	A210305_bc_hela_200ng_100min_dia_standard_py3_1025	NA	A210305_bc_hela_200ng_100min_dia_standard_py3_1025.d	2	Q04695	Q04695	-76.7316	-76.7316	1.68184e-53	6.12554e-124	1.48398e-55	1.83234e-125	29	1504.42	TIVEEVQDGK	Stripped Sequence	TRUE	0	TIVEEVQDGK	8	2	FALSE	_TIVEEVQDGK_	4.14431	FALSE	_TIVEEVQDGK_	_TIVEEVQDGK_	no group specified	LABEL_FREE	FALSE	NaN	0.0462792	0.000519288	23.4381	4.55373	23.2679	0.00107117	0.00198435	0.000519288	0.000709887	FALSE	NaN	1.40968	1.40968	TRUE	TRUE	-47.3986	1	_TIVEEVQDGK_	_TIVEEVQDGK_	1117.57	1117.57	1.40968
Not Defined	A210305_bc_hela_200ng_100min_dia_standard_py3_1025	NA	A210305_bc_hela_200ng_100min_dia_standard_py3_1025.d	2	Q04695	Q04695	-76.7316	-76.7316	1.68184e-53	6.12554e-124	1.48398e-55	1.83234e-125	29	1504.42	LSVEADINGLR	Stripped Sequence	TRUE	0	LSVEADINGLR	9	1	FALSE	_LSVEADINGLR_	43.1603	FALSE	_LSVEADINGLR_	_LSVEADINGLR_	no group specified	LABEL_FREE	FALSE	NaN	5.00319e-27	4.54884e-29	46.8895	43.2483	46.8134	8.64492e-08	2.59348e-07	6.20317e-57	4.54884e-29	FALSE	NaN	8836.72	8836.72	TRUE	TRUE	-5.5877	2	_LSVEADINGLR_	_LSVEADINGLR_	593.825	593.825	8836.72
Not Defined	A210305_bc_hela_200ng_100min_dia_standard_py3_1025	NA	A210305_bc_hela_200ng_100min_dia_standard_py3_1025.d	2	Q04695	Q04695	-76.7316	-76.7316	1.68184e-53	6.12554e-124	1.48398e-55	1.83234e-125	29	1504.42	QFTSSSSIK	Stripped Sequence	TRUE	0	QFTSSSSIK	10	1	FALSE	_QFTSSSSIK_	-20.3392	FALSE	_QFTSSSSIK_	_QFTSSSSIK_	no group specified	LABEL_FREE	FALSE	NaN	1.65212e-08	1.08283e-10	12.2214	-20.4026	12.2445	1.24624e-07	3.73765e-07	9.42839e-18	1.08283e-10	FALSE	NaN	10193.4	10193.4	TRUE	TRUE	-15.9634	2	_QFTSSSSIK_	_QFTSSSSIK_	492.753	492.753	10193.4
Not Defined	A210305_bc_hela_200ng_100min_dia_standard_py3_1025	NA	A210305_bc_hela_200ng_100min_dia_standard_py3_1025.d	2	Q04695	Q04695	-76.7316	-76.7316	1.68184e-53	6.12554e-124	1.48398e-55	1.83234e-125	29	1504.42	GQVGGEINVEMDAAPGVDLSR	Stripped Sequence	TRUE	0	GQVGGEINVEMDAAPGVDLSR	11	2	FALSE	_GQVGGEINVEMDAAPGVDLSR_	64.5128	FALSE	_GQVGGEINVEMDAAPGVDLSR_	_GQVGGEINVEMDAAPGVDLSR_	no group specified	LABEL_FREE	FALSE	NaN	0	3.32745e-55	62.0136	64.7375	61.8691	3.27213e-08	9.81639e-08	3.32745e-55	2.11593e-50	FALSE	NaN	6799.85	6799.85	TRUE	TRUE	3.49842	2	_GQVGGEINVEMDAAPGVDLSR_	_GQVGGEINVEMDAAPGVDLSR_	1057.51	1057.51	6799.85
Not Defined	A210305_bc_hela_200ng_100min_dia_standard_py3_1025	NA	A210305_bc_hela_200ng_100min_dia_standard_py3_1025.d	2	Q04695	Q04695	-76.7316	-76.7316	1.68184e-53	6.12554e-124	1.48398e-55	1.83234e-125	29	1504.42	GQVGGEINVEMDAAPGVDLSR	Stripped Sequence	TRUE	0	GQVGGEINVEMDAAPGVDLSR	11	2	FALSE	_GQVGGEINVEMDAAPGVDLSR_	64.5128	FALSE	_GQVGGEINVEMDAAPGVDLSR_	_GQVGGEINVEMDAAPGVDLSR_	no group specified	LABEL_FREE	FALSE	NaN	5.02067e-19	3.7603e-21	61.9811	64.6869	61.8691	1.51399e-07	4.54197e-07	3.7603e-21	2.72953e-14	FALSE	NaN	350.541	350.541	TRUE	TRUE	-9.11713	3	_GQVGGEINVEMDAAPGVDLSR_	_GQVGGEINVEMDAAPGVDLSR_	705.344	705.343	350.541
Not Defined	A210305_bc_hela_200ng_100min_dia_standard_py3_1025	NA	A210305_bc_hela_200ng_100min_dia_standard_py3_1025.d	2	Q04695	Q04695	-76.7316	-76.7316	1.68184e-53	6.12554e-124	1.48398e-55	1.83234e-125	29	1504.42	DYSQYYR	Stripped Sequence	TRUE	0	DYSQYYR	12	1	FALSE	_DYSQYYR_	6.55757	FALSE	_DYSQYYR_	_DYSQYYR_	no group specified	LABEL_FREE	FALSE	NaN	1.41093e-08	9.23245e-11	24.5499	7.00143	24.3158	4.19903e-06	6.75947e-06	9.23245e-11	5.83753e-06	FALSE	NaN	3337.04	3337.04	TRUE	TRUE	-15.8983	2	_DYSQYYR_	_DYSQYYR_	497.717	497.716	3337.04
Not Defined	A210305_bc_hela_200ng_100min_dia_standard_py3_1025	NA	A210305_bc_hela_200ng_100min_dia_standard_py3_1025.d	2	Q04695	Q04695	-76.7316	-76.7316	1.68184e-53	6.12554e-124	1.48398e-55	1.83234e-125	29	1504.42	TMQALEIELQSQLSMK	Stripped Sequence	TRUE	0	TMQALEIELQSQLSMK	13	5	FALSE	_TMQALEIELQSQLSMK_	88.4605	FALSE	_TMQALEIELQSQLSMK_	_TMQALEIELQSQLSMK_	no group specified	LABEL_FREE	FALSE	NaN	0	1.01564e-56	77.2012	88.345	77.2731	3.08975e-11	9.26926e-11	3.37937e-57	1.01564e-56	FALSE	NaN	616.45	616.45	TRUE	TRUE	3.99915	2	_TMQALEIELQSQLSMK_	_TMQALEIELQSQLSMK_	925.474	925.473	616.45
Not Defined	A210305_bc_hela_200ng_100min_dia_standard_py3_1025	NA	A210305_bc_hela_200ng_100min_dia_standard_py3_1025.d	2	Q04695	Q04695	-76.7316	-76.7316	1.68184e-53	6.12554e-124	1.48398e-55	1.83234e-125	29	1504.42	TMQALEIELQSQLSMK	Stripped Sequence	TRUE	0	TMQALEIELQSQLSMK	13	5	FALSE	_TM[+16]QALEIELQSQLSMK_	88.4174	FALSE	_TM[Oxidation (M)]QALEIELQSQLSMK_	_TM[Oxidation (M)]QALEIELQSQLSMK_	no group specified	LABEL_FREE	FALSE	NaN	0.0121587	0.000252251	77.1531	88.2678	77.2463	9.30181e-05	0.000252251	5.88259e-06	2.09206e-05	FALSE	NaN	247.567	247.567	TRUE	TRUE	-43.2429	2	_TM[+16]QALEIELQSQLSMK_	_TM[Oxidation (M)]QALEIELQSQLSMK_	933.471	933.47	247.567
Not Defined	A210305_bc_hela_200ng_100min_dia_standard_py3_1025	NA	A210305_bc_hela_200ng_100min_dia_standard_py3_1025.d	2	Q04695	Q04695	-76.7316	-76.7316	1.68184e-53	6.12554e-124	1.48398e-55	1.83234e-125	29	1504.42	TMQALEIELQSQLSMK	Stripped Sequence	TRUE	0	TMQALEIELQSQLSMK	13	5	FALSE	_TMQALEIELQSQLSMK_	88.4605	FALSE	_TMQALEIELQSQLSMK_	_TMQALEIELQSQLSMK_	no group specified	LABEL_FREE	FALSE	NaN	0.000358352	1.10023e-05	77.1523	88.2665	77.2731	0.000199989	0.00058896	3.97261e-09	1.10023e-05	FALSE	NaN	35.7544	35.7544	TRUE	TRUE	-26.787	3	_TMQALEIELQSQLSMK_	_TMQALEIELQSQLSMK_	617.318	617.317	35.7544
Not Defined	A210305_bc_hela_200ng_100min_dia_standard_py3_1025	NA	A210305_bc_hela_200ng_100min_dia_standard_py3_1025.d	2	Q04695	Q04695	-76.7316	-76.7316	1.68184e-53	6.12554e-124	1.48398e-55	1.83234e-125	29	1504.42	TMQALEIELQSQLSMK	Stripped Sequence	TRUE	0	TMQALEIELQSQLSMK	13	5	FALSE	_TMQALEIELQSQLSM[+16]K_	78.3472	FALSE	_TMQALEIELQSQLSM[Oxidation (M)]K_	_TMQALEIELQSQLSM[Oxidation (M)]K_	no group specified	LABEL_FREE	FALSE	NaN	0	2.61765e-48	70.7097	78.235	70.8272	1.6295e-05	4.88825e-05	2.61765e-48	2.4642e-09	FALSE	NaN	49.0791	49.0791	FALSE	TRUE	1.1609	3	_TMQALEIELQSQLSM[+16]K_	_TMQALEIELQSQLSM[Oxidation (M)]K_	622.65	622.649	49.0791
Not Defined	A210305_bc_hela_200ng_100min_dia_standard_py3_1025	NA	A210305_bc_hela_200ng_100min_dia_standard_py3_1025.d	2	Q04695	Q04695	-76.7316	-76.7316	1.68184e-53	6.12554e-124	1.48398e-55	1.83234e-125	29	1504.42	TMQALEIELQSQLSMK	Stripped Sequence	TRUE	0	TMQALEIELQSQLSMK	13	5	FALSE	_TMQALEIELQSQLSM[+16]K_	78.3472	FALSE	_TMQALEIELQSQLSM[Oxidation (M)]K_	_TMQALEIELQSQLSM[Oxidation (M)]K_	no group specified	LABEL_FREE	FALSE	NaN	0.00847344	0.000192359	70.6925	78.2186	70.8272	6.41203e-05	0.000192359	3.4341e-49	2.06804e-09	FALSE	NaN	12.8184	12.8184	FALSE	TRUE	-41.6613	2	_TMQALEIELQSQLSM[+16]K_	_TMQALEIELQSQLSM[Oxidation (M)]K_	933.471	933.471	12.8184
Not Defined	A210305_bc_hela_200ng_100min_dia_standard_py3_1025	NA	A210305_bc_hela_200ng_100min_dia_standard_py3_1025.d	2	Q04695	Q04695	-76.7316	-76.7316	1.68184e-53	6.12554e-124	1.48398e-55	1.83234e-125	29	1504.42	ATMQNLNDR	Stripped Sequence	FALSE	0	ATMQNLNDR	14	2	FALSE	_ATM[+16]QNLNDR_	-46.9794	FALSE	_ATM[Oxidation (M)]QNLNDR_	_ATM[Oxidation (M)]QNLNDR_	no group specified	LABEL_FREE	FALSE	NaN	4.77859e-09	3.10398e-11	3.23282	-47.4323	3.37061	3.14631e-08	9.43581e-08	5.16863e-38	3.10398e-11	FALSE	NaN	119.998	119.998	TRUE	TRUE	-15.4661	2	_ATM[+16]QNLNDR_	_ATM[Oxidation (M)]QNLNDR_	539.751	539.75	119.998
Not Defined	A210305_bc_hela_200ng_100min_dia_standard_py3_1025	NA	A210305_bc_hela_200ng_100min_dia_standard_py3_1025.d	2	Q04695	Q04695	-76.7316	-76.7316	1.68184e-53	6.12554e-124	1.48398e-55	1.83234e-125	29	1504.42	ATMQNLNDR	Stripped Sequence	FALSE	0	ATMQNLNDR	14	2	FALSE	_ATMQNLNDR_	-21.8406	FALSE	_ATMQNLNDR_	_ATMQNLNDR_	no group specified	LABEL_FREE	FALSE	NaN	2.01192e-14	1.34529e-16	11.7493	-21.917	11.772	1.79056e-07	5.2566e-07	1.34529e-16	1.15077e-08	FALSE	NaN	201.955	201.955	TRUE	TRUE	-11.6079	2	_ATMQNLNDR_	_ATMQNLNDR_	531.753	531.753	201.955
Not Defined	A210305_bc_hela_200ng_100min_dia_standard_py3_1025	NA	A210305_bc_hela_200ng_100min_dia_standard_py3_1025.d	2	Q04695	Q04695	-76.7316	-76.7316	1.68184e-53	6.12554e-124	1.48398e-55	1.83234e-125	29	1504.42	ILTATVDNANILLQIDNAR	Stripped Sequence	TRUE	0	ILTATVDNANILLQIDNAR	15	2	FALSE	_ILTATVDNANILLQIDNAR_	90.0559	FALSE	_ILTATVDNANILLQIDNAR_	_ILTATVDNANILLQIDNAR_	no group specified	LABEL_FREE	FALSE	NaN	0	1.05537e-52	78.1639	90.1164	78.1389	5.38898e-06	1.61666e-05	1.05537e-52	3.35538e-10	FALSE	NaN	454.721	454.721	TRUE	TRUE	2.65882	3	_ILTATVDNANILLQIDNAR_	_ILTATVDNANILLQIDNAR_	690.051	690.051	454.721
Not Defined	A210305_bc_hela_200ng_100min_dia_standard_py3_1025	NA	A210305_bc_hela_200ng_100min_dia_standard_py3_1025.d	2	Q04695	Q04695	-76.7316	-76.7316	1.68184e-53	6.12554e-124	1.48398e-55	1.83234e-125	29	1504.42	ILTATVDNANILLQIDNAR	Stripped Sequence	TRUE	0	ILTATVDNANILLQIDNAR	15	2	FALSE	_ILTATVDNANILLQIDNAR_	90.0559	FALSE	_ILTATVDNANILLQIDNAR_	_ILTATVDNANILLQIDNAR_	no group specified	LABEL_FREE	FALSE	NaN	1.59407e-33	1.72002e-35	78.1704	90.1321	78.1389	1.14971e-10	3.44913e-10	3.89609e-37	1.72002e-35	FALSE	NaN	262.573	262.573	TRUE	TRUE	-3.16299	2	_ILTATVDNANILLQIDNAR_	_ILTATVDNANILLQIDNAR_	1034.57	1034.57	262.573
Not Defined	A210305_bc_hela_200ng_100min_dia_standard_py3_1025	NA	A210305_bc_hela_200ng_100min_dia_standard_py3_1025.d	2	Q04695	Q04695	-76.7316	-76.7316	1.68184e-53	6.12554e-124	1.48398e-55	1.83234e-125	29	1504.42	RLLEGEDAHLTQYK	Stripped Sequence	TRUE	1	RLLEGEDAHLTQYK	16	1	FALSE	_RLLEGEDAHLTQYK_	9.3728	FALSE	_RLLEGEDAHLTQYK_	_RLLEGEDAHLTQYK_	no group specified	LABEL_FREE	FALSE	NaN	1.05263e-13	6.95233e-16	26.2204	9.6123	26.0863	0.000175996	0.000527988	1.58302e-57	6.95233e-16	FALSE	NaN	95.0283	95.0283	TRUE	TRUE	-12.0466	3	_RLLEGEDAHLTQYK_	_RLLEGEDAHLTQYK_	558.293	558.292	95.0283
Not Defined	A210305_bc_hela_200ng_100min_dia_standard_py3_1025	NA	A210305_bc_hela_200ng_100min_dia_standard_py3_1025.d	2	Q04695	Q04695	-76.7316	-76.7316	1.68184e-53	6.12554e-124	1.48398e-55	1.83234e-125	29	1504.42	LLEGEDAHLTQYKK	Stripped Sequence	TRUE	1	LLEGEDAHLTQYKK	17	1	FALSE	_LLEGEDAHLTQYKK_	5.76117	FALSE	_LLEGEDAHLTQYKK_	_LLEGEDAHLTQYKK_	no group specified	LABEL_FREE	FALSE	NaN	8.57444e-31	8.55842e-33	23.7603	5.33283	23.9437	3.27759e-07	9.83276e-07	8.55842e-33	6.60348e-17	FALSE	NaN	54.4486	54.4486	TRUE	TRUE	-4.14526	3	_LLEGEDAHLTQYKK_	_LLEGEDAHLTQYKK_	548.958	548.957	54.4486
Not Defined	A210305_bc_hela_200ng_100min_dia_standard_py3_1025	NA	A210305_bc_hela_200ng_100min_dia_standard_py3_1025.d	2	Q04695	Q04695	-76.7316	-76.7316	1.68184e-53	6.12554e-124	1.48398e-55	1.83234e-125	29	1504.42	TIEELQNK	Stripped Sequence	TRUE	0	TIEELQNK	18	1	FALSE	_TIEELQNK_	-15.3068	FALSE	_TIEELQNK_	_TIEELQNK_	no group specified	LABEL_FREE	FALSE	NaN	4.28665e-05	4.037e-07	14.3192	-15.8311	14.5337	2.80654e-06	5.69355e-06	4.037e-07	2.32237e-06	FALSE	NaN	34447.1	34447.1	TRUE	TRUE	-20.7883	2	_TIEELQNK_	_TIEELQNK_	487.761	487.76	34447.1
Not Defined	A210305_bc_hela_200ng_100min_dia_standard_py3_1025	NA	A210305_bc_hela_200ng_100min_dia_standard_py3_1025.d	2	Q04721	Q04721	-70.0444	-70.0444	3.22821e-98	1.46683e-182	3.38821e-99	8.69984e-183	24	85.1972	VFLEIDNR	Stripped Sequence	TRUE	0	VFLEIDNR	1	1	TRUE	_VFLEIDNR_	34.4244	FALSE	_VFLEIDNR_	_VFLEIDNR_	no group specified	LABEL_FREE	FALSE	NaN	4.09325e-16	2.84316e-18	40.7235	34.3501	40.7879	6.86973e-09	2.06092e-08	4.50406e-50	2.84316e-18	FALSE	NaN	303.35	303.35	TRUE	TRUE	-10.6357	2	_VFLEIDNR_	_VFLEIDNR_	503.272	503.271	303.35
Not Defined	A210305_bc_hela_200ng_100min_dia_standard_py3_1025	NA	A210305_bc_hela_200ng_100min_dia_standard_py3_1025.d	2	Q04721	Q04721	-70.0444	-70.0444	3.22821e-98	1.46683e-182	3.38821e-99	8.69984e-183	24	85.1972	EETPLFLAAR	Stripped Sequence	FALSE	0	EETPLFLAAR	2	1	TRUE	_EETPLFLAAR_	47.3642	FALSE	_EETPLFLAAR_	_EETPLFLAAR_	no group specified	LABEL_FREE	FALSE	NaN	0.000358352	4.56667e-06	49.9718	47.3762	49.9643	2.78703e-06	4.56667e-06	1.23643e-24	3.79442e-06	FALSE	NaN	275.637	275.637	TRUE	TRUE	-24.1922	2	_EETPLFLAAR_	_EETPLFLAAR_	573.811	573.811	275.637
Not Defined	A210305_bc_hela_200ng_100min_dia_standard_py3_1025	NA	A210305_bc_hela_200ng_100min_dia_standard_py3_1025.d	2	Q04721	Q04721	-70.0444	-70.0444	3.22821e-98	1.46683e-182	3.38821e-99	8.69984e-183	24	85.1972	NCQTLVNLCSR	Stripped Sequence	TRUE	0	NCQTLVNLCSR	3	1	TRUE	_NC[+57]QTLVNLC[+57]SR_	19.2846	FALSE	_NC[Carbamidomethyl (C)]QTLVNLC[Carbamidomethyl (C)]SR_	_NC[Carbamidomethyl (C)]QTLVNLC[Carbamidomethyl (C)]SR_	no group specified	LABEL_FREE	FALSE	NaN	0	3.96684e-65	31.5822	19.2075	31.6203	3.64909e-12	1.09473e-11	1.10694e-72	3.96684e-65	FALSE	NaN	248.523	248.523	TRUE	TRUE	6.67374	2	_NC[+57]QTLVNLC[+57]SR_	_NC[Carbamidomethyl (C)]QTLVNLC[Carbamidomethyl (C)]SR_	682.824	682.824	248.523
Not Defined	A210305_bc_hela_200ng_100min_dia_standard_py3_1025	NA	A210305_bc_hela_200ng_100min_dia_standard_py3_1025.d	2	Q04721	Q04721	-70.0444	-70.0444	3.22821e-98	1.46683e-182	3.38821e-99	8.69984e-183	24	85.1972	DTYECTCQVGFTGK	Stripped Sequence	FALSE	0	DTYECTCQVGFTGK	4	1	FALSE	_DTYEC[+57]TC[+57]QVGFTGK_	21.7838	FALSE	_DTYEC[Carbamidomethyl (C)]TC[Carbamidomethyl (C)]QVGFTGK_	_DTYEC[Carbamidomethyl (C)]TC[Carbamidomethyl (C)]QVGFTGK_	no group specified	LABEL_FREE	FALSE	NaN	0	4.63068e-60	33.1757	21.8452	33.1314	3.08584e-12	9.25751e-12	4.63068e-60	4.65808e-43	FALSE	NaN	195.784	195.784	TRUE	TRUE	5.08037	2	_DTYEC[+57]TC[+57]QVGFTGK_	_DTYEC[Carbamidomethyl (C)]TC[Carbamidomethyl (C)]QVGFTGK_	833.348	833.348	195.784
Not Defined	A210305_bc_hela_200ng_100min_dia_standard_py3_1025	NA	A210305_bc_hela_200ng_100min_dia_standard_py3_1025.d	2	Q04721	Q04721	-70.0444	-70.0444	3.22821e-98	1.46683e-182	3.38821e-99	8.69984e-183	24	85.1972	LHPVPVPADWMNR	Stripped Sequence	TRUE	0	LHPVPVPADWMNR	5	1	FALSE	_LHPVPVPADWMNR_	48.4399	FALSE	_LHPVPVPADWMNR_	_LHPVPVPADWMNR_	no group specified	LABEL_FREE	FALSE	NaN	0	3.05858e-63	50.7993	48.5823	50.7007	3.80585e-11	1.14176e-10	2.71252e-66	3.05858e-63	FALSE	NaN	204.354	204.354	TRUE	TRUE	6.08611	3	_LHPVPVPADWMNR_	_LHPVPVPADWMNR_	511.266	511.265	204.354
Not Defined	A210305_bc_hela_200ng_100min_dia_standard_py3_1025	NA	A210305_bc_hela_200ng_100min_dia_standard_py3_1025.d	2	Q04721	Q04721	-70.0444	-70.0444	3.22821e-98	1.46683e-182	3.38821e-99	8.69984e-183	24	85.1972	DITDHMDR	Stripped Sequence	FALSE	0	DITDHMDR	6	1	FALSE	_DITDHMDR_	-16.9518	FALSE	_DITDHMDR_	_DITDHMDR_	no group specified	LABEL_FREE	FALSE	NaN	2.61538e-16	1.82546e-18	13.8573	-16.9331	13.8489	2.78364e-08	8.35091e-08	4.04057e-41	1.82546e-18	FALSE	NaN	237.396	237.396	TRUE	TRUE	-10.5287	2	_DITDHMDR_	_DITDHMDR_	501.719	501.718	237.396
Not Defined	A210305_bc_hela_200ng_100min_dia_standard_py3_1025	NA	A210305_bc_hela_200ng_100min_dia_standard_py3_1025.d	2	Q04721	Q04721	-70.0444	-70.0444	3.22821e-98	1.46683e-182	3.38821e-99	8.69984e-183	24	85.1972	MNDGTTPLILAAR	Stripped Sequence	TRUE	0	MNDGTTPLILAAR	7	1	FALSE	_MNDGTTPLILAAR_	44.8896	FALSE	_MNDGTTPLILAAR_	_MNDGTTPLILAAR_	no group specified	LABEL_FREE	FALSE	NaN	2.38428e-20	1.84974e-22	48.3594	44.9509	48.3098	1.87884e-06	5.63653e-06	1.48299e-42	1.84974e-22	FALSE	NaN	247.654	247.654	TRUE	TRUE	-8.47721	2	_MNDGTTPLILAAR_	_MNDGTTPLILAAR_	686.866	686.866	247.654
Not Defined	A210305_bc_hela_200ng_100min_dia_standard_py3_1025	NA	A210305_bc_hela_200ng_100min_dia_standard_py3_1025.d	2	Q04721	Q04721	-70.0444	-70.0444	3.22821e-98	1.46683e-182	3.38821e-99	8.69984e-183	24	85.1972	NCQTVLAPCSPNPCENAAVCK	Stripped Sequence	TRUE	0	NCQTVLAPCSPNPCENAAVCK	8	2	FALSE	_NC[+57]QTVLAPC[+57]SPNPC[+57]ENAAVC[+57]K_	29.7537	FALSE	_NC[Carbamidomethyl (C)]QTVLAPC[Carbamidomethyl (C)]SPNPC[Carbamidomethyl (C)]ENAAVC[Carbamidomethyl (C)]K_	_NC[Carbamidomethyl (C)]QTVLAPC[Carbamidomethyl (C)]SPNPC[Carbamidomethyl (C)]ENAAVC[Carbamidomethyl (C)]K_	no group specified	LABEL_FREE	FALSE	NaN	5.31864e-21	4.19796e-23	37.6772	29.3348	37.9669	2.12978e-08	6.38933e-08	1.04768e-50	4.19796e-23	FALSE	NaN	164.589	164.589	TRUE	TRUE	-8.1718	3	_NC[+57]QTVLAPC[+57]SPNPC[+57]ENAAVC[+57]K_	_NC[Carbamidomethyl (C)]QTVLAPC[Carbamidomethyl (C)]SPNPC[Carbamidomethyl (C)]ENAAVC[Carbamidomethyl (C)]K_	797.35	797.35	164.589
Not Defined	A210305_bc_hela_200ng_100min_dia_standard_py3_1025	NA	A210305_bc_hela_200ng_100min_dia_standard_py3_1025.d	2	Q04721	Q04721	-70.0444	-70.0444	3.22821e-98	1.46683e-182	3.38821e-99	8.69984e-183	24	85.1972	NCQTVLAPCSPNPCENAAVCK	Stripped Sequence	TRUE	0	NCQTVLAPCSPNPCENAAVCK	8	2	FALSE	_NC[+57]QTVLAPC[+57]SPNPC[+57]ENAAVC[+57]K_	29.7537	FALSE	_NC[Carbamidomethyl (C)]QTVLAPC[Carbamidomethyl (C)]SPNPC[Carbamidomethyl (C)]ENAAVC[Carbamidomethyl (C)]K_	_NC[Carbamidomethyl (C)]QTVLAPC[Carbamidomethyl (C)]SPNPC[Carbamidomethyl (C)]ENAAVC[Carbamidomethyl (C)]K_	no group specified	LABEL_FREE	FALSE	NaN	2.28386e-06	1.66156e-08	37.6662	29.3189	37.9669	6.90206e-07	1.77753e-06	1.66156e-08	2.76475e-07	FALSE	NaN	22.3362	22.3362	TRUE	TRUE	-18.4097	2	_NC[+57]QTVLAPC[+57]SPNPC[+57]ENAAVC[+57]K_	_NC[Carbamidomethyl (C)]QTVLAPC[Carbamidomethyl (C)]SPNPC[Carbamidomethyl (C)]ENAAVC[Carbamidomethyl (C)]K_	1195.52	1195.52	22.3362
Not Defined	A210305_bc_hela_200ng_100min_dia_standard_py3_1025	NA	A210305_bc_hela_200ng_100min_dia_standard_py3_1025.d	2	Q04721	Q04721	-70.0444	-70.0444	3.22821e-98	1.46683e-182	3.38821e-99	8.69984e-183	24	85.1972	DSQGELMVYPYYGEK	Stripped Sequence	TRUE	0	DSQGELMVYPYYGEK	9	1	FALSE	_DSQGELMVYPYYGEK_	59.6517	FALSE	_DSQGELMVYPYYGEK_	_DSQGELMVYPYYGEK_	no group specified	LABEL_FREE	FALSE	NaN	7.30721e-34	7.96685e-36	58.2073	59.4604	58.3515	1.35498e-09	4.04696e-09	7.96685e-36	1.79937e-11	FALSE	NaN	145.878	145.878	TRUE	TRUE	-3.04441	2	_DSQGELMVYPYYGEK_	_DSQGELMVYPYYGEK_	889.901	889.9	145.878
Not Defined	A210305_bc_hela_200ng_100min_dia_standard_py3_1025	NA	A210305_bc_hela_200ng_100min_dia_standard_py3_1025.d	2	Q04721	Q04721	-70.0444	-70.0444	3.22821e-98	1.46683e-182	3.38821e-99	8.69984e-183	24	85.1972	GLLCEENIDDCAR	Stripped Sequence	TRUE	0	GLLCEENIDDCAR	10	1	FALSE	_GLLC[+57]EENIDDC[+57]AR_	32.086	FALSE	_GLLC[Carbamidomethyl (C)]EENIDDC[Carbamidomethyl (C)]AR_	_GLLC[Carbamidomethyl (C)]EENIDDC[Carbamidomethyl (C)]AR_	no group specified	LABEL_FREE	FALSE	NaN	0	3.48627e-79	39.1042	31.9415	39.1768	5.57966e-11	1.6739e-10	3.48627e-79	3.19476e-42	FALSE	NaN	166.772	166.772	TRUE	TRUE	10.8304	2	_GLLC[+57]EENIDDC[+57]AR_	_GLLC[Carbamidomethyl (C)]EENIDDC[Carbamidomethyl (C)]AR_	782.84	782.84	166.772
Not Defined	A210305_bc_hela_200ng_100min_dia_standard_py3_1025	NA	A210305_bc_hela_200ng_100min_dia_standard_py3_1025.d	2	Q04721	Q04721	-70.0444	-70.0444	3.22821e-98	1.46683e-182	3.38821e-99	8.69984e-183	24	85.1972	TGEMALHLAAR	Stripped Sequence	TRUE	0	TGEMALHLAAR	11	1	FALSE	_TGEMALHLAAR_	9.45476	FALSE	_TGEMALHLAAR_	_TGEMALHLAAR_	no group specified	LABEL_FREE	FALSE	NaN	0	1.36522e-53	26.2622	9.7001	26.1331	1.14203e-09	3.4261e-09	9.15407e-54	1.36522e-53	FALSE	NaN	134.839	134.839	TRUE	TRUE	2.95917	2	_TGEMALHLAAR_	_TGEMALHLAAR_	585.308	585.308	134.839
Not Defined	A210305_bc_hela_200ng_100min_dia_standard_py3_1025	NA	A210305_bc_hela_200ng_100min_dia_standard_py3_1025.d	2	Q04721	Q04721	-70.0444	-70.0444	3.22821e-98	1.46683e-182	3.38821e-99	8.69984e-183	24	85.1972	VASFSCMCPEGK	Stripped Sequence	TRUE	0	VASFSCMCPEGK	12	1	FALSE	_VASFSC[+57]MC[+57]PEGK_	15.8293	FALSE	_VASFSC[Carbamidomethyl (C)]MC[Carbamidomethyl (C)]PEGK_	_VASFSC[Carbamidomethyl (C)]MC[Carbamidomethyl (C)]PEGK_	no group specified	LABEL_FREE	FALSE	NaN	0	1.14439e-51	29.3843	15.7713	29.4207	6.74331e-12	2.02299e-11	1.14439e-51	6.60459e-38	FALSE	NaN	124.147	124.147	TRUE	TRUE	2.30796	2	_VASFSC[+57]MC[+57]PEGK_	_VASFSC[Carbamidomethyl (C)]MC[Carbamidomethyl (C)]PEGK_	686.788	686.788	124.147
Not Defined	A210305_bc_hela_200ng_100min_dia_standard_py3_1025	NA	A210305_bc_hela_200ng_100min_dia_standard_py3_1025.d	2	Q04721	Q04721	-70.0444	-70.0444	3.22821e-98	1.46683e-182	3.38821e-99	8.69984e-183	24	85.1972	RPWTQQHLEAADIR	Stripped Sequence	TRUE	1	RPWTQQHLEAADIR	13	1	FALSE	_RPWTQQHLEAADIR_	7.13185	FALSE	_RPWTQQHLEAADIR_	_RPWTQQHLEAADIR_	no group specified	LABEL_FREE	FALSE	NaN	7.8937e-12	5.09273e-14	25.169	7.98632	24.6213	1.50393e-07	4.5118e-07	7.01037e-23	5.09273e-14	FALSE	NaN	109.755	109.755	TRUE	TRUE	-13.2819	3	_RPWTQQHLEAADIR_	_RPWTQQHLEAADIR_	574.301	574.3	109.755
Not Defined	A210305_bc_hela_200ng_100min_dia_standard_py3_1025	NA	A210305_bc_hela_200ng_100min_dia_standard_py3_1025.d	2	Q04721	Q04721	-70.0444	-70.0444	3.22821e-98	1.46683e-182	3.38821e-99	8.69984e-183	24	85.1972	AEDEALLSEEDDPIDR	Stripped Sequence	TRUE	0	AEDEALLSEEDDPIDR	14	1	FALSE	_AEDEALLSEEDDPIDR_	49.1701	FALSE	_AEDEALLSEEDDPIDR_	_AEDEALLSEEDDPIDR_	no group specified	LABEL_FREE	FALSE	NaN	1.41242e-16	9.91491e-19	51.0747	48.9666	51.2244	7.32703e-13	2.19811e-12	1.23644e-68	9.91491e-19	FALSE	NaN	119.246	119.246	TRUE	TRUE	-10.3829	2	_AEDEALLSEEDDPIDR_	_AEDEALLSEEDDPIDR_	908.908	908.907	119.246
Not Defined	A210305_bc_hela_200ng_100min_dia_standard_py3_1025	NA	A210305_bc_hela_200ng_100min_dia_standard_py3_1025.d	2	Q04721	Q04721	-70.0444	-70.0444	3.22821e-98	1.46683e-182	3.38821e-99	8.69984e-183	24	85.1972	YSCVCSPGFTGQR	Stripped Sequence	TRUE	0	YSCVCSPGFTGQR	15	1	FALSE	_YSC[+57]VC[+57]SPGFTGQR_	10.8478	FALSE	_YSC[Carbamidomethyl (C)]VC[Carbamidomethyl (C)]SPGFTGQR_	_YSC[Carbamidomethyl (C)]VC[Carbamidomethyl (C)]SPGFTGQR_	no group specified	LABEL_FREE	FALSE	NaN	0	3.35967e-56	26.7711	10.868	26.7619	1.10476e-12	3.31428e-12	6.57258e-74	3.35967e-56	FALSE	NaN	66.9375	66.9375	TRUE	TRUE	3.8286	2	_YSC[+57]VC[+57]SPGFTGQR_	_YSC[Carbamidomethyl (C)]VC[Carbamidomethyl (C)]SPGFTGQR_	759.827	759.827	66.9375
Not Defined	A210305_bc_hela_200ng_100min_dia_standard_py3_1025	NA	A210305_bc_hela_200ng_100min_dia_standard_py3_1025.d	2	Q04721	Q04721	-70.0444	-70.0444	3.22821e-98	1.46683e-182	3.38821e-99	8.69984e-183	24	85.1972	ALGTLLHTNLR	Stripped Sequence	TRUE	0	ALGTLLHTNLR	16	1	FALSE	_ALGTLLHTNLR_	28.0258	FALSE	_ALGTLLHTNLR_	_ALGTLLHTNLR_	no group specified	LABEL_FREE	FALSE	NaN	5.92561e-33	6.28219e-35	36.5935	28.0105	36.6072	1.36639e-09	4.04349e-09	6.28219e-35	5.56861e-11	FALSE	NaN	83.2041	83.2041	TRUE	TRUE	-3.36417	2	_ALGTLLHTNLR_	_ALGTLLHTNLR_	604.859	604.858	83.2041
Not Defined	A210305_bc_hela_200ng_100min_dia_standard_py3_1025	NA	A210305_bc_hela_200ng_100min_dia_standard_py3_1025.d	2	Q04721	Q04721	-70.0444	-70.0444	3.22821e-98	1.46683e-182	3.38821e-99	8.69984e-183	24	85.1972	LLDAGADANAQDNMGR	Stripped Sequence	TRUE	0	LLDAGADANAQDNMGR	17	1	FALSE	_LLDAGADANAQDNM[+16]GR_	14.9346	FALSE	_LLDAGADANAQDNM[Oxidation (M)]GR_	_LLDAGADANAQDNM[Oxidation (M)]GR_	no group specified	LABEL_FREE	FALSE	NaN	8.55903e-40	1.27939e-41	28.9534	15.0919	28.8517	1.1891e-07	3.56729e-07	1.27939e-41	1.08516e-33	FALSE	NaN	48.519	48.519	TRUE	TRUE	-1.06855	2	_LLDAGADANAQDNM[+16]GR_	_LLDAGADANAQDNM[Oxidation (M)]GR_	824.373	824.373	48.519
Not Defined	A210305_bc_hela_200ng_100min_dia_standard_py3_1025	NA	A210305_bc_hela_200ng_100min_dia_standard_py3_1025.d	2	Q04721	Q04721	-70.0444	-70.0444	3.22821e-98	1.46683e-182	3.38821e-99	8.69984e-183	24	85.1972	CSCPLGYTGK	Stripped Sequence	TRUE	0	CSCPLGYTGK	18	1	FALSE	_C[+57]SC[+57]PLGYTGK_	-5.29015	FALSE	_C[Carbamidomethyl (C)]SC[Carbamidomethyl (C)]PLGYTGK_	_C[Carbamidomethyl (C)]SC[Carbamidomethyl (C)]PLGYTGK_	no group specified	LABEL_FREE	FALSE	NaN	0.000520198	1.93306e-05	18.5251	-5.59889	18.7166	3.6932e-05	6.37179e-05	1.93306e-05	2.77476e-05	FALSE	NaN	50.2902	50.2902	TRUE	TRUE	-30.2681	2	_C[+57]SC[+57]PLGYTGK_	_C[Carbamidomethyl (C)]SC[Carbamidomethyl (C)]PLGYTGK_	571.752	571.751	50.2902
Not Defined	A210305_bc_hela_200ng_100min_dia_standard_py3_1025	NA	A210305_bc_hela_200ng_100min_dia_standard_py3_1025.d	2	Q04721	Q04721	-70.0444	-70.0444	3.22821e-98	1.46683e-182	3.38821e-99	8.69984e-183	24	85.1972	GPDGCTPLMLASLR	Stripped Sequence	TRUE	0	GPDGCTPLMLASLR	19	1	FALSE	_GPDGC[+57]TPLMLASLR_	64.4252	FALSE	_GPDGC[Carbamidomethyl (C)]TPLMLASLR_	_GPDGC[Carbamidomethyl (C)]TPLMLASLR_	no group specified	LABEL_FREE	FALSE	NaN	0.0301585	0.000395938	61.6604	64.2175	61.8128	0.000235383	0.000395938	6.86483e-07	0.000309524	FALSE	NaN	13.3179	13.3179	TRUE	TRUE	-45.9455	2	_GPDGC[+57]TPLMLASLR_	_GPDGC[Carbamidomethyl (C)]TPLMLASLR_	744.371	744.37	13.3179
Not Defined	A210305_bc_hela_200ng_100min_dia_standard_py3_1025	NA	A210305_bc_hela_200ng_100min_dia_standard_py3_1025.d	2	Q04721	Q04721	-70.0444	-70.0444	3.22821e-98	1.46683e-182	3.38821e-99	8.69984e-183	24	85.1972	GADCTEDVDECAMANSNPCEHAGK	Stripped Sequence	TRUE	0	GADCTEDVDECAMANSNPCEHAGK	20	1	FALSE	_GADC[+57]TEDVDEC[+57]AMANSNPC[+57]EHAGK_	13.0566	FALSE	_GADC[Carbamidomethyl (C)]TEDVDEC[Carbamidomethyl (C)]AMANSNPC[Carbamidomethyl (C)]EHAGK_	_GADC[Carbamidomethyl (C)]TEDVDEC[Carbamidomethyl (C)]AMANSNPC[Carbamidomethyl (C)]EHAGK_	no group specified	LABEL_FREE	FALSE	NaN	0.000358352	8.01102e-06	27.8773	13.2094	27.8038	7.38029e-06	1.41298e-05	5.07403e-11	8.01102e-06	FALSE	NaN	24.0431	24.0431	TRUE	TRUE	-25.5563	3	_GADC[+57]TEDVDEC[+57]AMANSNPC[+57]EHAGK_	_GADC[Carbamidomethyl (C)]TEDVDEC[Carbamidomethyl (C)]AMANSNPC[Carbamidomethyl (C)]EHAGK_	880.002	880.002	24.0431
Not Defined	A210305_bc_hela_200ng_100min_dia_standard_py3_1025	NA	A210305_bc_hela_200ng_100min_dia_standard_py3_1025.d	2	Q04721	Q04721	-70.0444	-70.0444	3.22821e-98	1.46683e-182	3.38821e-99	8.69984e-183	24	85.1972	REPVGQDAVGLK	Stripped Sequence	TRUE	1	REPVGQDAVGLK	21	1	FALSE	_REPVGQDAVGLK_	-6.37634	FALSE	_REPVGQDAVGLK_	_REPVGQDAVGLK_	no group specified	LABEL_FREE	FALSE	NaN	0.0136944	0.00027045	17.8303	-6.7761	18.0545	0.000509823	0.000833554	0.00027045	0.000425467	FALSE	NaN	12.7044	12.7044	TRUE	TRUE	-43.6701	2	_REPVGQDAVGLK_	_REPVGQDAVGLK_	634.852	634.851	12.7044
Not Defined	A210305_bc_hela_200ng_100min_dia_standard_py3_1025	NA	A210305_bc_hela_200ng_100min_dia_standard_py3_1025.d	2	Q04721	Q04721	-70.0444	-70.0444	3.22821e-98	1.46683e-182	3.38821e-99	8.69984e-183	24	85.1972	QCVQDSDHCFK	Stripped Sequence	TRUE	0	QCVQDSDHCFK	22	1	FALSE	_QC[+57]VQDSDHC[+57]FK_	-24.6602	FALSE	_QC[Carbamidomethyl (C)]VQDSDHC[Carbamidomethyl (C)]FK_	_QC[Carbamidomethyl (C)]VQDSDHC[Carbamidomethyl (C)]FK_	no group specified	LABEL_FREE	FALSE	NaN	0.0407448	0.000474532	10.5109	-25.6403	10.8386	0.00044027	0.000796526	4.97532e-05	0.000474532	FALSE	NaN	6.1636	6.1636	TRUE	TRUE	-46.931	2	_QC[+57]VQDSDHC[+57]FK_	_QC[Carbamidomethyl (C)]VQDSDHC[Carbamidomethyl (C)]FK_	712.29	712.29	6.1636
Not Defined	A210305_bc_hela_200ng_100min_dia_standard_py3_1025	NA	A210305_bc_hela_200ng_100min_dia_standard_py3_1025.d	2	Q04721	Q04721	-70.0444	-70.0444	3.22821e-98	1.46683e-182	3.38821e-99	8.69984e-183	24	85.1972	GEQCVHTASGPR	Stripped Sequence	TRUE	0	GEQCVHTASGPR	23	1	FALSE	_GEQC[+57]VHTASGPR_	-48.195	FALSE	_GEQC[Carbamidomethyl (C)]VHTASGPR_	_GEQC[Carbamidomethyl (C)]VHTASGPR_	no group specified	LABEL_FREE	FALSE	NaN	9.02014e-31	8.99382e-33	3.11561	-47.9378	3.06161	0.0039798	0.0119393	8.99382e-33	1.5395e-07	FALSE	NaN	34.261	34.261	TRUE	TRUE	-4.15337	2	_GEQC[+57]VHTASGPR_	_GEQC[Carbamidomethyl (C)]VHTASGPR_	649.799	649.799	34.261
Not Defined	A210305_bc_hela_200ng_100min_dia_standard_py3_1025	NA	A210305_bc_hela_200ng_100min_dia_standard_py3_1025.d	2	Q04726	Q04726	-73.2551	-75.5963	6.35043e-75	4.53868e-133	1.18823e-76	1.71046e-134	14	309.179	SPISQLDCLNR	Stripped Sequence	TRUE	0	SPISQLDCLNR	1	1	TRUE	_SPISQLDC[+57]LNR_	36.127	FALSE	_SPISQLDC[Carbamidomethyl (C)]LNR_	_SPISQLDC[Carbamidomethyl (C)]LNR_	no group specified	LABEL_FREE	FALSE	NaN	0.00189218	5.56809e-05	42.0543	35.9936	42.1506	1.97886e-05	5.56809e-05	1.10329e-09	3.68377e-06	FALSE	NaN	806.175	806.175	TRUE	TRUE	-35.4918	2	_SPISQLDC[+57]LNR_	_SPISQLDC[Carbamidomethyl (C)]LNR_	651.827	651.827	806.175
Not Defined	A210305_bc_hela_200ng_100min_dia_standard_py3_1025	NA	A210305_bc_hela_200ng_100min_dia_standard_py3_1025.d	2	Q04726	Q04726	-73.2551	-75.5963	6.35043e-75	4.53868e-133	1.18823e-76	1.71046e-134	14	309.179	LWTGGLDNTVR	Stripped Sequence	FALSE	0	LWTGGLDNTVR	2	1	TRUE	_LWTGGLDNTVR_	37.1133	FALSE	_LWTGGLDNTVR_	_LWTGGLDNTVR_	no group specified	LABEL_FREE	FALSE	NaN	3.50021e-26	3.1187e-28	42.7516	37.0319	42.8034	6.21741e-08	1.86522e-07	5.00274e-35	3.1187e-28	FALSE	NaN	818.612	818.612	TRUE	TRUE	-5.92741	2	_LWTGGLDNTVR_	_LWTGGLDNTVR_	616.325	616.324	818.612
Not Defined	A210305_bc_hela_200ng_100min_dia_standard_py3_1025	NA	A210305_bc_hela_200ng_100min_dia_standard_py3_1025.d	2	Q04726	Q04726	-73.2551	-75.5963	6.35043e-75	4.53868e-133	1.18823e-76	1.71046e-134	14	309.179	FTVAESCDR	Stripped Sequence	TRUE	0	FTVAESCDR	3	1	TRUE	_FTVAESC[+57]DR_	-7.75214	FALSE	_FTVAESC[Carbamidomethyl (C)]DR_	_FTVAESC[Carbamidomethyl (C)]DR_	no group specified	LABEL_FREE	FALSE	NaN	8.94891e-30	8.68445e-32	17.3317	-7.75411	17.3326	1.30532e-07	3.91595e-07	8.68445e-32	5.75151e-20	FALSE	NaN	836.588	836.588	TRUE	TRUE	-4.52461	2	_FTVAESC[+57]DR_	_FTVAESC[Carbamidomethyl (C)]DR_	542.74	542.739	836.588
Not Defined	A210305_bc_hela_200ng_100min_dia_standard_py3_1025	NA	A210305_bc_hela_200ng_100min_dia_standard_py3_1025.d	2	Q04726	Q04726	-73.2551	-75.5963	6.35043e-75	4.53868e-133	1.18823e-76	1.71046e-134	14	309.179	NDAPTPGTSTTPGLR	Stripped Sequence	TRUE	0	NDAPTPGTSTTPGLR	4	1	FALSE	_NDAPTPGTSTTPGLR_	6.63321	FALSE	_NDAPTPGTSTTPGLR_	_NDAPTPGTSTTPGLR_	no group specified	LABEL_FREE	FALSE	NaN	3.42396e-29	3.27343e-31	24.7767	7.39549	24.3527	2.04037e-07	6.12112e-07	3.27343e-31	1.08241e-14	FALSE	NaN	716.138	716.138	TRUE	TRUE	-4.74509	2	_NDAPTPGTSTTPGLR_	_NDAPTPGTSTTPGLR_	742.871	742.87	716.138
Not Defined	A210305_bc_hela_200ng_100min_dia_standard_py3_1025	NA	A210305_bc_hela_200ng_100min_dia_standard_py3_1025.d	2	Q04726	Q04726	-73.2551	-75.5963	6.35043e-75	4.53868e-133	1.18823e-76	1.71046e-134	14	309.179	ESSSVLSCDISADDK	Stripped Sequence	TRUE	0	ESSSVLSCDISADDK	5	1	FALSE	_ESSSVLSC[+57]DISADDK_	22.0195	FALSE	_ESSSVLSC[Carbamidomethyl (C)]DISADDK_	_ESSSVLSC[Carbamidomethyl (C)]DISADDK_	no group specified	LABEL_FREE	FALSE	NaN	0	2.64149e-60	33.2541	21.955	33.2971	1.4395e-12	4.31851e-12	2.64149e-60	3.48004e-59	FALSE	NaN	712.085	712.085	TRUE	TRUE	5.15891	2	_ESSSVLSC[+57]DISADDK_	_ESSSVLSC[Carbamidomethyl (C)]DISADDK_	806.854	806.854	712.085
Not Defined	A210305_bc_hela_200ng_100min_dia_standard_py3_1025	NA	A210305_bc_hela_200ng_100min_dia_standard_py3_1025.d	2	Q04726	Q04726	-73.2551	-75.5963	6.35043e-75	4.53868e-133	1.18823e-76	1.71046e-134	14	309.179	IWDISQPGSK	Stripped Sequence	TRUE	0	IWDISQPGSK	6	1	FALSE	_IWDISQPGSK_	26.4441	FALSE	_IWDISQPGSK_	_IWDISQPGSK_	no group specified	LABEL_FREE	FALSE	NaN	1.30329e-15	8.93958e-18	36.0833	27.3797	35.5726	5.99407e-09	1.79822e-08	8.93958e-18	4.27517e-16	FALSE	NaN	671.124	671.124	TRUE	TRUE	-10.9168	2	_IWDISQPGSK_	_IWDISQPGSK_	565.796	565.795	671.124
Not Defined	A210305_bc_hela_200ng_100min_dia_standard_py3_1025	NA	A210305_bc_hela_200ng_100min_dia_standard_py3_1025.d	2	Q04726	Q04726	-73.2551	-75.5963	6.35043e-75	4.53868e-133	1.18823e-76	1.71046e-134	14	309.179	DNLLNAWR	Stripped Sequence	FALSE	0	DNLLNAWR	7	1	FALSE	_DNLLNAWR_	49.7825	FALSE	_DNLLNAWR_	_DNLLNAWR_	no group specified	LABEL_FREE	FALSE	NaN	4.05554e-17	2.88922e-19	51.8156	49.9422	51.6838	5.31039e-07	1.59312e-06	2.87489e-34	2.88922e-19	FALSE	NaN	494.205	494.205	TRUE	TRUE	-10.0925	2	_DNLLNAWR_	_DNLLNAWR_	501.262	501.261	494.205
Not Defined	A210305_bc_hela_200ng_100min_dia_standard_py3_1025	NA	A210305_bc_hela_200ng_100min_dia_standard_py3_1025.d	2	Q04726	Q04726	-73.2551	-75.5963	6.35043e-75	4.53868e-133	1.18823e-76	1.71046e-134	14	309.179	AELTSSAPACYALAISPDAK	Stripped Sequence	TRUE	0	AELTSSAPACYALAISPDAK	8	1	FALSE	_AELTSSAPAC[+57]YALAISPDAK_	63.1682	FALSE	_AELTSSAPAC[Carbamidomethyl (C)]YALAISPDAK_	_AELTSSAPAC[Carbamidomethyl (C)]YALAISPDAK_	no group specified	LABEL_FREE	FALSE	NaN	0	4.32604e-56	60.8105	63.2058	60.7763	1.52769e-09	4.58307e-09	4.32604e-56	8.11798e-50	FALSE	NaN	388.31	388.31	TRUE	TRUE	3.79247	2	_AELTSSAPAC[+57]YALAISPDAK_	_AELTSSAPAC[Carbamidomethyl (C)]YALAISPDAK_	1018.5	1018.5	388.31
Not Defined	A210305_bc_hela_200ng_100min_dia_standard_py3_1025	NA	A210305_bc_hela_200ng_100min_dia_standard_py3_1025.d	2	Q04726	Q04726	-73.2551	-75.5963	6.35043e-75	4.53868e-133	1.18823e-76	1.71046e-134	14	309.179	ESSANNSVSPSESLR	Stripped Sequence	TRUE	0	ESSANNSVSPSESLR	9	1	FALSE	_ESSANNSVSPSESLR_	-4.77052	FALSE	_ESSANNSVSPSESLR_	_ESSANNSVSPSESLR_	no group specified	LABEL_FREE	FALSE	NaN	0	7.60027e-53	19.0826	-4.68819	19.0361	4.20688e-11	1.26207e-10	7.52823e-68	7.60027e-53	FALSE	NaN	320.923	320.923	TRUE	TRUE	2.70741	2	_ESSANNSVSPSESLR_	_ESSANNSVSPSESLR_	782.366	782.366	320.923
Not Defined	A210305_bc_hela_200ng_100min_dia_standard_py3_1025	NA	A210305_bc_hela_200ng_100min_dia_standard_py3_1025.d	2	Q04726	Q04726	-73.2551	-75.5963	6.35043e-75	4.53868e-133	1.18823e-76	1.71046e-134	14	309.179	TPYGASIFQSK	Stripped Sequence	FALSE	0	TPYGASIFQSK	10	1	FALSE	_TPYGASIFQSK_	28.8076	FALSE	_TPYGASIFQSK_	_TPYGASIFQSK_	no group specified	LABEL_FREE	FALSE	NaN	1.39883e-24	1.20385e-26	37.2767	28.8139	37.2716	1.11349e-08	3.34047e-08	7.88443e-28	1.20385e-26	FALSE	NaN	240.22	240.22	TRUE	TRUE	-6.58991	2	_TPYGASIFQSK_	_TPYGASIFQSK_	599.809	599.808	240.22
Not Defined	A210305_bc_hela_200ng_100min_dia_standard_py3_1025	NA	A210305_bc_hela_200ng_100min_dia_standard_py3_1025.d	2	Q04726	Q04726	-73.2551	-75.5963	6.35043e-75	4.53868e-133	1.18823e-76	1.71046e-134	14	309.179	ATGLPSSLASIPGGK	Stripped Sequence	TRUE	0	ATGLPSSLASIPGGK	11	1	FALSE	_ATGLPSSLASIPGGK_	45.6899	FALSE	_ATGLPSSLASIPGGK_	_ATGLPSSLASIPGGK_	no group specified	LABEL_FREE	FALSE	NaN	0.000358352	8.57539e-06	48.7799	45.4938	48.9139	0.000242355	0.000507432	8.57539e-06	0.000211057	FALSE	NaN	144.743	144.743	TRUE	TRUE	-25.7724	2	_ATGLPSSLASIPGGK_	_ATGLPSSLASIPGGK_	678.38	678.38	144.743
Not Defined	A210305_bc_hela_200ng_100min_dia_standard_py3_1025	NA	A210305_bc_hela_200ng_100min_dia_standard_py3_1025.d	2	Q04726	Q04726	-73.2551	-75.5963	6.35043e-75	4.53868e-133	1.18823e-76	1.71046e-134	14	309.179	DAPTSPASVASSSSTPSSK	Stripped Sequence	TRUE	0	DAPTSPASVASSSSTPSSK	12	1	FALSE	_DAPTSPASVASSSSTPSSK_	4.08841	FALSE	_DAPTSPASVASSSSTPSSK_	_DAPTSPASVASSSSTPSSK_	no group specified	LABEL_FREE	FALSE	NaN	8.74138e-23	7.21318e-25	23.2511	4.1051	23.2434	1.82121e-08	5.46364e-08	5.8233e-46	7.21318e-25	FALSE	NaN	115.402	115.402	TRUE	TRUE	-7.36443	2	_DAPTSPASVASSSSTPSSK_	_DAPTSPASVASSSSTPSSK_	882.418	882.418	115.402
Not Defined	A210305_bc_hela_200ng_100min_dia_standard_py3_1025	NA	A210305_bc_hela_200ng_100min_dia_standard_py3_1025.d	2	Q04726	Q04726	-73.2551	-75.5963	6.35043e-75	4.53868e-133	1.18823e-76	1.71046e-134	14	309.179	IKDEFQFLQAQYHSLK	Stripped Sequence	TRUE	1	IKDEFQFLQAQYHSLK	13	1	FALSE	_IKDEFQFLQAQYHSLK_	52.1623	FALSE	_IKDEFQFLQAQYHSLK_	_IKDEFQFLQAQYHSLK_	no group specified	LABEL_FREE	FALSE	NaN	0.000358352	4.26412e-06	53.1879	52.2716	53.1238	1.43016e-06	4.26412e-06	2.5509e-15	2.63523e-08	FALSE	NaN	41.9065	41.9065	TRUE	TRUE	-24.055	3	_IKDEFQFLQAQYHSLK_	_IKDEFQFLQAQYHSLK_	665.683	665.682	41.9065
Not Defined	A210305_bc_hela_200ng_100min_dia_standard_py3_1025	NA	A210305_bc_hela_200ng_100min_dia_standard_py3_1025.d	2	Q04726	Q04726	-73.2551	-75.5963	6.35043e-75	4.53868e-133	1.18823e-76	1.71046e-134	14	309.179	DEFQFLQAQYHSLK	Stripped Sequence	TRUE	0	DEFQFLQAQYHSLK	14	1	FALSE	_DEFQFLQAQYHSLK_	64.7177	FALSE	_DEFQFLQAQYHSLK_	_DEFQFLQAQYHSLK_	no group specified	LABEL_FREE	FALSE	NaN	4.70302e-07	3.25164e-09	62.0574	64.8057	62.0009	1.17138e-09	3.25164e-09	4.67648e-48	2.62502e-10	FALSE	NaN	40.9824	40.9824	TRUE	TRUE	-17.5132	2	_DEFQFLQAQYHSLK_	_DEFQFLQAQYHSLK_	877.431	877.43	40.9824
Not Defined	A210305_bc_hela_200ng_100min_dia_standard_py3_1025	NA	A210305_bc_hela_200ng_100min_dia_standard_py3_1025.d	2	Q04756	Q04756	-85.5239	-85.5239	6.69515e-17	2.90454e-63	3.96619e-19	4.61209e-65	2	45.2774	TTDVTQTFGIEK	Stripped Sequence	TRUE	0	TTDVTQTFGIEK	1	1	TRUE	_TTDVTQTFGIEK_	32.5177	FALSE	_TTDVTQTFGIEK_	_TTDVTQTFGIEK_	no group specified	LABEL_FREE	FALSE	NaN	0.000358352	7.96573e-06	39.2055	32.1431	39.4149	3.59549e-05	8.63158e-05	7.96573e-06	1.3583e-05	FALSE	NaN	82.9268	82.9268	TRUE	TRUE	-25.539	2	_TTDVTQTFGIEK_	_TTDVTQTFGIEK_	670.341	670.34	82.9268
Not Defined	A210305_bc_hela_200ng_100min_dia_standard_py3_1025	NA	A210305_bc_hela_200ng_100min_dia_standard_py3_1025.d	2	Q04756	Q04756	-85.5239	-85.5239	6.69515e-17	2.90454e-63	3.96619e-19	4.61209e-65	2	45.2774	SDACQGDSGGPLACEK	Stripped Sequence	TRUE	0	SDACQGDSGGPLACEK	2	1	TRUE	_SDAC[+57]QGDSGGPLAC[+57]EK_	-7.82472	FALSE	_SDAC[Carbamidomethyl (C)]QGDSGGPLAC[Carbamidomethyl (C)]EK_	_SDAC[Carbamidomethyl (C)]QGDSGGPLAC[Carbamidomethyl (C)]EK_	no group specified	LABEL_FREE	FALSE	NaN	1.42598e-28	1.34296e-30	17.3096	-7.80115	17.2985	1.96965e-06	5.90742e-06	1.34296e-30	1.51593e-09	FALSE	NaN	26.117	26.117	TRUE	TRUE	-4.98237	2	_SDAC[+57]QGDSGGPLAC[+57]EK_	_SDAC[Carbamidomethyl (C)]QGDSGGPLAC[Carbamidomethyl (C)]EK_	826.338	826.338	26.117
Not Defined	A210305_bc_hela_200ng_100min_dia_standard_py3_1025	NA	A210305_bc_hela_200ng_100min_dia_standard_py3_1025.d	2	Q04760	Q04760	-71.8891	-71.8891	2.01594e-84	3.1787e-165	6.64594e-86	5.29784e-166	12	1089.44	DFLLQQTMLR	Stripped Sequence	TRUE	0	DFLLQQTMLR	1	2	TRUE	_DFLLQQTMLR_	73.7322	FALSE	_DFLLQQTMLR_	_DFLLQQTMLR_	no group specified	LABEL_FREE	FALSE	NaN	5.34297e-21	4.21673e-23	67.9117	73.4548	68.0279	2.8454e-08	8.53621e-08	1.60317e-27	4.21673e-23	FALSE	NaN	16090.5	16090.5	TRUE	TRUE	-8.17272	2	_DFLLQQTMLR_	_DFLLQQTMLR_	632.84	632.839	16090.5
Not Defined	A210305_bc_hela_200ng_100min_dia_standard_py3_1025	NA	A210305_bc_hela_200ng_100min_dia_standard_py3_1025.d	2	Q04760	Q04760	-71.8891	-71.8891	2.01594e-84	3.1787e-165	6.64594e-86	5.29784e-166	12	1089.44	DFLLQQTMLR	Stripped Sequence	TRUE	0	DFLLQQTMLR	1	2	TRUE	_DFLLQQTM[+16]LR_	54.9824	FALSE	_DFLLQQTM[Oxidation (M)]LR_	_DFLLQQTM[Oxidation (M)]LR_	no group specified	LABEL_FREE	FALSE	NaN	2.85845e-40	4.47305e-42	55.5052	55.3656	55.2874	1.90518e-09	5.71553e-09	1.94201e-61	4.47305e-42	FALSE	NaN	366.51	366.51	TRUE	TRUE	-0.91724	2	_DFLLQQTM[+16]LR_	_DFLLQQTM[Oxidation (M)]LR_	640.837	640.836	366.51
Not Defined	A210305_bc_hela_200ng_100min_dia_standard_py3_1025	NA	A210305_bc_hela_200ng_100min_dia_standard_py3_1025.d	2	Q04760	Q04760	-71.8891	-71.8891	2.01594e-84	3.1787e-165	6.64594e-86	5.29784e-166	12	1089.44	VLGMTLIQK	Stripped Sequence	TRUE	0	VLGMTLIQK	2	2	TRUE	_VLGMTLIQK_	42.3113	FALSE	_VLGMTLIQK_	_VLGMTLIQK_	no group specified	LABEL_FREE	FALSE	NaN	1.11568e-06	7.90938e-09	46.2644	42.5153	46.0956	3.69866e-07	1.07294e-06	7.90938e-09	2.87465e-08	FALSE	NaN	11630.6	11630.6	TRUE	TRUE	-17.9848	2	_VLGMTLIQK_	_VLGMTLIQK_	501.804	501.804	11630.6
Not Defined	A210305_bc_hela_200ng_100min_dia_standard_py3_1025	NA	A210305_bc_hela_200ng_100min_dia_standard_py3_1025.d	2	Q04760	Q04760	-71.8891	-71.8891	2.01594e-84	3.1787e-165	6.64594e-86	5.29784e-166	12	1089.44	VLGMTLIQK	Stripped Sequence	TRUE	0	VLGMTLIQK	2	2	TRUE	_VLGM[+16]TLIQK_	17.1267	FALSE	_VLGM[Oxidation (M)]TLIQK_	_VLGM[Oxidation (M)]TLIQK_	no group specified	LABEL_FREE	FALSE	NaN	0.00308883	8.18683e-05	29.5963	16.1088	30.2798	3.80168e-05	8.18683e-05	8.69267e-26	3.21822e-05	FALSE	NaN	104.488	104.488	TRUE	TRUE	-37.1792	2	_VLGM[+16]TLIQK_	_VLGM[Oxidation (M)]TLIQK_	509.802	509.801	104.488
Not Defined	A210305_bc_hela_200ng_100min_dia_standard_py3_1025	NA	A210305_bc_hela_200ng_100min_dia_standard_py3_1025.d	2	Q04760	Q04760	-71.8891	-71.8891	2.01594e-84	3.1787e-165	6.64594e-86	5.29784e-166	12	1089.44	GFGHIGIAVPDVYSACK	Stripped Sequence	TRUE	0	GFGHIGIAVPDVYSACK	3	2	TRUE	_GFGHIGIAVPDVYSAC[+57]K_	61.3851	FALSE	_GFGHIGIAVPDVYSAC[Carbamidomethyl (C)]K_	_GFGHIGIAVPDVYSAC[Carbamidomethyl (C)]K_	no group specified	LABEL_FREE	FALSE	NaN	2.5523e-23	2.13286e-25	59.2107	60.8078	59.5769	1.85633e-06	5.56899e-06	2.13286e-25	1.33911e-11	FALSE	NaN	10423.5	10423.5	TRUE	TRUE	-7.13009	3	_GFGHIGIAVPDVYSAC[+57]K_	_GFGHIGIAVPDVYSAC[Carbamidomethyl (C)]K_	597.635	597.634	10423.5
Not Defined	A210305_bc_hela_200ng_100min_dia_standard_py3_1025	NA	A210305_bc_hela_200ng_100min_dia_standard_py3_1025.d	2	Q04760	Q04760	-71.8891	-71.8891	2.01594e-84	3.1787e-165	6.64594e-86	5.29784e-166	12	1089.44	GFGHIGIAVPDVYSACK	Stripped Sequence	TRUE	0	GFGHIGIAVPDVYSACK	3	2	TRUE	_GFGHIGIAVPDVYSAC[+57]K_	61.3851	FALSE	_GFGHIGIAVPDVYSAC[Carbamidomethyl (C)]K_	_GFGHIGIAVPDVYSAC[Carbamidomethyl (C)]K_	no group specified	LABEL_FREE	FALSE	NaN	0.00203236	5.80386e-05	59.1285	60.6904	59.5769	1.98421e-05	5.80386e-05	2.63039e-11	1.48782e-06	FALSE	NaN	77.3509	77.3509	TRUE	TRUE	-35.6727	2	_GFGHIGIAVPDVYSAC[+57]K_	_GFGHIGIAVPDVYSAC[Carbamidomethyl (C)]K_	895.948	895.948	77.3509
Not Defined	A210305_bc_hela_200ng_100min_dia_standard_py3_1025	NA	A210305_bc_hela_200ng_100min_dia_standard_py3_1025.d	2	Q04760	Q04760	-71.8891	-71.8891	2.01594e-84	3.1787e-165	6.64594e-86	5.29784e-166	12	1089.44	RFEELGVK	Stripped Sequence	TRUE	1	RFEELGVK	4	1	FALSE	_RFEELGVK_	-5.98934	FALSE	_RFEELGVK_	_RFEELGVK_	no group specified	LABEL_FREE	FALSE	NaN	0.000465386	1.86925e-05	18.4347	-5.74635	18.287	3.0513e-05	3.66868e-05	1.86925e-05	3.61597e-05	FALSE	NaN	6581.16	6581.16	TRUE	TRUE	-30.1276	2	_RFEELGVK_	_RFEELGVK_	489.274	489.273	6581.16
Not Defined	A210305_bc_hela_200ng_100min_dia_standard_py3_1025	NA	A210305_bc_hela_200ng_100min_dia_standard_py3_1025.d	2	Q04760	Q04760	-71.8891	-71.8891	2.01594e-84	3.1787e-165	6.64594e-86	5.29784e-166	12	1089.44	SLDFYTR	Stripped Sequence	TRUE	0	SLDFYTR	5	1	FALSE	_SLDFYTR_	19.8297	FALSE	_SLDFYTR_	_SLDFYTR_	no group specified	LABEL_FREE	FALSE	NaN	2.74361e-12	1.77734e-14	31.996	20.0252	31.8958	2.53966e-07	7.61899e-07	1.38265e-33	1.77734e-14	FALSE	NaN	2662.71	2662.71	TRUE	TRUE	-12.9658	2	_SLDFYTR_	_SLDFYTR_	451.224	451.223	2662.71
Not Defined	A210305_bc_hela_200ng_100min_dia_standard_py3_1025	NA	A210305_bc_hela_200ng_100min_dia_standard_py3_1025.d	2	Q04760	Q04760	-71.8891	-71.8891	2.01594e-84	3.1787e-165	6.64594e-86	5.29784e-166	12	1089.44	AEPQPPSGGLTDEAALSCCSDADPSTK	Stripped Sequence	TRUE	0	AEPQPPSGGLTDEAALSCCSDADPSTK	6	1	FALSE	_[+42]AEPQPPSGGLTDEAALSC[+57]C[+57]SDADPSTK_	59.1446	FALSE	_[Acetyl (Protein N-term)]AEPQPPSGGLTDEAALSC[Carbamidomethyl (C)]C[Carbamidomethyl (C)]SDADPSTK_	_[Acetyl (Protein N-term)]AEPQPPSGGLTDEAALSC[Carbamidomethyl (C)]C[Carbamidomethyl (C)]SDADPSTK_	no group specified	LABEL_FREE	FALSE	NaN	0	1.112e-72	58.0406	59.2245	57.986	2.60507e-09	7.8152e-09	1.112e-72	3.97765e-32	FALSE	NaN	627.438	627.438	TRUE	TRUE	8.94597	3	_[+42]AEPQPPSGGLTDEAALSC[+57]C[+57]SDADPSTK_	_[Acetyl (Protein N-term)]AEPQPPSGGLTDEAALSC[Carbamidomethyl (C)]C[Carbamidomethyl (C)]SDADPSTK_	935.073	935.072	627.438
Not Defined	A210305_bc_hela_200ng_100min_dia_standard_py3_1025	NA	A210305_bc_hela_200ng_100min_dia_standard_py3_1025.d	2	Q04760	Q04760	-71.8891	-71.8891	2.01594e-84	3.1787e-165	6.64594e-86	5.29784e-166	12	1089.44	CDFPIMK	Stripped Sequence	TRUE	0	CDFPIMK	7	1	FALSE	_C[+57]DFPIMK_	27.5675	FALSE	_C[Carbamidomethyl (C)]DFPIMK_	_C[Carbamidomethyl (C)]DFPIMK_	no group specified	LABEL_FREE	FALSE	NaN	3.56135e-08	2.35332e-10	36.1554	27.4792	36.2193	2.20982e-09	6.39412e-09	7.74195e-40	2.35332e-10	FALSE	NaN	441.292	441.292	TRUE	TRUE	-16.2888	2	_C[+57]DFPIMK_	_C[Carbamidomethyl (C)]DFPIMK_	455.712	455.711	441.292
Not Defined	A210305_bc_hela_200ng_100min_dia_standard_py3_1025	NA	A210305_bc_hela_200ng_100min_dia_standard_py3_1025.d	2	Q04760	Q04760	-71.8891	-71.8891	2.01594e-84	3.1787e-165	6.64594e-86	5.29784e-166	12	1089.44	FEELGVK	Stripped Sequence	TRUE	0	FEELGVK	8	1	FALSE	_FEELGVK_	6.65361	FALSE	_FEELGVK_	_FEELGVK_	no group specified	LABEL_FREE	FALSE	NaN	2.58351e-10	1.6627e-12	24.3974	6.72296	24.3627	2.42602e-07	7.27805e-07	2.25011e-17	1.6627e-12	FALSE	NaN	319.036	319.036	TRUE	TRUE	-14.4049	2	_FEELGVK_	_FEELGVK_	411.224	411.222	319.036
Not Defined	A210305_bc_hela_200ng_100min_dia_standard_py3_1025	NA	A210305_bc_hela_200ng_100min_dia_standard_py3_1025.d	2	Q04760	Q04760	-71.8891	-71.8891	2.01594e-84	3.1787e-165	6.64594e-86	5.29784e-166	12	1089.44	ATLELTHNWGTEDDETQSYHNGNSDPR	Stripped Sequence	TRUE	0	ATLELTHNWGTEDDETQSYHNGNSDPR	9	1	FALSE	_ATLELTHNWGTEDDETQSYHNGNSDPR_	30.051	FALSE	_ATLELTHNWGTEDDETQSYHNGNSDPR_	_ATLELTHNWGTEDDETQSYHNGNSDPR_	no group specified	LABEL_FREE	FALSE	NaN	2.61139e-23	2.18191e-25	38.1161	30.0036	38.1444	5.14553e-08	1.54366e-07	1.47407e-29	2.18191e-25	FALSE	NaN	310.458	310.458	TRUE	TRUE	-7.13442	4	_ATLELTHNWGTEDDETQSYHNGNSDPR_	_ATLELTHNWGTEDDETQSYHNGNSDPR_	772.588	772.588	310.458
Not Defined	A210305_bc_hela_200ng_100min_dia_standard_py3_1025	NA	A210305_bc_hela_200ng_100min_dia_standard_py3_1025.d	2	Q04828	Q04828	-75.7116	-75.7116	2.23733e-59	3.97823e-132	2.26501e-61	1.45093e-133	1	56.9272	LNDGHFMPVLGFGTYAPAEVPK	Stripped Sequence	FALSE	0	LNDGHFMPVLGFGTYAPAEVPK	1	1	TRUE	_LNDGHFMPVLGFGTYAPAEVPK_	85.3967	FALSE	_LNDGHFMPVLGFGTYAPAEVPK_	_LNDGHFMPVLGFGTYAPAEVPK_	no group specified	LABEL_FREE	FALSE	NaN	0	6.1399e-60	75.3223	85.2594	75.3871	4.94682e-11	1.48405e-10	2.13958e-70	6.1399e-60	FALSE	NaN	56.9272	56.9272	TRUE	TRUE	5.04111	3	_LNDGHFMPVLGFGTYAPAEVPK_	_LNDGHFMPVLGFGTYAPAEVPK_	787.396	787.396	56.9272
Not Defined	A210305_bc_hela_200ng_100min_dia_standard_py3_1025	NA	A210305_bc_hela_200ng_100min_dia_standard_py3_1025.d	2	Q04837	Q04837	-73.6486	-75.3551	2.66538e-72	4.71822e-135	4.39953e-74	1.89611e-136	11	865.631	IDYGEYMDK	Stripped Sequence	TRUE	0	IDYGEYMDK	1	2	TRUE	_IDYGEYMDK_	24.4688	FALSE	_IDYGEYMDK_	_IDYGEYMDK_	no group specified	LABEL_FREE	FALSE	NaN	4.26844e-15	2.8936e-17	34.6364	24.3225	34.7106	9.0858e-08	2.72574e-07	2.8936e-17	1.1586e-14	FALSE	NaN	14569.4	14569.4	TRUE	TRUE	-11.2115	2	_IDYGEYMDK_	_IDYGEYMDK_	567.245	567.244	14569.4
Not Defined	A210305_bc_hela_200ng_100min_dia_standard_py3_1025	NA	A210305_bc_hela_200ng_100min_dia_standard_py3_1025.d	2	Q04837	Q04837	-73.6486	-75.3551	2.66538e-72	4.71822e-135	4.39953e-74	1.89611e-136	11	865.631	IDYGEYMDK	Stripped Sequence	TRUE	0	IDYGEYMDK	1	2	TRUE	_IDYGEYM[+16]DK_	2.80863	FALSE	_IDYGEYM[Oxidation (M)]DK_	_IDYGEYM[Oxidation (M)]DK_	no group specified	LABEL_FREE	FALSE	NaN	2.8026e-45	1.15639e-46	22.6148	2.91166	22.5541	8.88446e-08	2.66534e-07	1.15639e-46	1.07245e-30	FALSE	NaN	233.878	233.878	TRUE	TRUE	0.60431	2	_IDYGEYM[+16]DK_	_IDYGEYM[Oxidation (M)]DK_	575.242	575.241	233.878
Not Defined	A210305_bc_hela_200ng_100min_dia_standard_py3_1025	NA	A210305_bc_hela_200ng_100min_dia_standard_py3_1025.d	2	Q04837	Q04837	-73.6486	-75.3551	2.66538e-72	4.71822e-135	4.39953e-74	1.89611e-136	11	865.631	SGDSEVYQLGDVSQK	Stripped Sequence	TRUE	0	SGDSEVYQLGDVSQK	2	2	TRUE	_SGDSEVYQLGDVSQK_	27.5011	FALSE	_SGDSEVYQLGDVSQK_	_SGDSEVYQLGDVSQK_	no group specified	LABEL_FREE	FALSE	NaN	9.12478e-34	9.92263e-36	36.1278	27.4412	36.1712	1.56515e-08	4.69545e-08	1.81689e-52	9.92263e-36	FALSE	NaN	12705.5	12705.5	TRUE	TRUE	-3.07811	2	_SGDSEVYQLGDVSQK_	_SGDSEVYQLGDVSQK_	806.378	806.378	12705.5
Not Defined	A210305_bc_hela_200ng_100min_dia_standard_py3_1025	NA	A210305_bc_hela_200ng_100min_dia_standard_py3_1025.d	2	Q04837	Q04837	-73.6486	-75.3551	2.66538e-72	4.71822e-135	4.39953e-74	1.89611e-136	11	865.631	SGDSEVYQLGDVSQK	Stripped Sequence	TRUE	0	SGDSEVYQLGDVSQK	2	2	TRUE	_SGDSEVYQLGDVSQK_	27.5011	FALSE	_SGDSEVYQLGDVSQK_	_SGDSEVYQLGDVSQK_	no group specified	LABEL_FREE	FALSE	NaN	0	8.23334e-51	36.1216	27.4326	36.1712	2.55484e-09	7.66453e-09	3.99333e-73	8.23334e-51	FALSE	NaN	336.8	336.8	TRUE	TRUE	2.01468	3	_SGDSEVYQLGDVSQK_	_SGDSEVYQLGDVSQK_	537.921	537.921	336.8
Not Defined	A210305_bc_hela_200ng_100min_dia_standard_py3_1025	NA	A210305_bc_hela_200ng_100min_dia_standard_py3_1025.d	2	Q04837	Q04837	-73.6486	-75.3551	2.66538e-72	4.71822e-135	4.39953e-74	1.89611e-136	11	865.631	VGQDPVLR	Stripped Sequence	TRUE	0	VGQDPVLR	3	1	TRUE	_VGQDPVLR_	-7.06927	FALSE	_VGQDPVLR_	_VGQDPVLR_	no group specified	LABEL_FREE	FALSE	NaN	5.69054e-29	5.40894e-31	17.7151	-6.98705	17.6721	4.59442e-08	1.37833e-07	5.40894e-31	2.94971e-24	FALSE	NaN	10260.4	10260.4	TRUE	TRUE	-4.82924	2	_VGQDPVLR_	_VGQDPVLR_	442.253	442.252	10260.4
Not Defined	A210305_bc_hela_200ng_100min_dia_standard_py3_1025	NA	A210305_bc_hela_200ng_100min_dia_standard_py3_1025.d	2	Q04837	Q04837	-73.6486	-75.3551	2.66538e-72	4.71822e-135	4.39953e-74	1.89611e-136	11	865.631	ISVFRPGLR	Stripped Sequence	TRUE	1	ISVFRPGLR	4	1	FALSE	_ISVFRPGLR_	17.197	FALSE	_ISVFRPGLR_	_ISVFRPGLR_	no group specified	LABEL_FREE	FALSE	NaN	1.85788e-11	1.19718e-13	30.3023	17.1596	30.3277	1.41101e-07	4.23302e-07	1.04181e-17	1.19718e-13	FALSE	NaN	2402.17	2402.17	TRUE	TRUE	-13.5455	2	_ISVFRPGLR_	_ISVFRPGLR_	522.819	522.819	2402.17
Not Defined	A210305_bc_hela_200ng_100min_dia_standard_py3_1025	NA	A210305_bc_hela_200ng_100min_dia_standard_py3_1025.d	2	Q04837	Q04837	-73.6486	-75.3551	2.66538e-72	4.71822e-135	4.39953e-74	1.89611e-136	11	865.631	QATTIIADNIIFLSDQTK	Stripped Sequence	TRUE	0	QATTIIADNIIFLSDQTK	5	2	FALSE	_QATTIIADNIIFLSDQTK_	94.0077	FALSE	_QATTIIADNIIFLSDQTK_	_QATTIIADNIIFLSDQTK_	no group specified	LABEL_FREE	FALSE	NaN	0	2.24439e-52	80.6893	93.9332	80.7672	2.17768e-09	6.53303e-09	2.24439e-52	4.85833e-52	FALSE	NaN	707.128	707.128	TRUE	TRUE	2.54782	2	_QATTIIADNIIFLSDQTK_	_QATTIIADNIIFLSDQTK_	996.536	996.535	707.128
Not Defined	A210305_bc_hela_200ng_100min_dia_standard_py3_1025	NA	A210305_bc_hela_200ng_100min_dia_standard_py3_1025.d	2	Q04837	Q04837	-73.6486	-75.3551	2.66538e-72	4.71822e-135	4.39953e-74	1.89611e-136	11	865.631	QATTIIADNIIFLSDQTK	Stripped Sequence	TRUE	0	QATTIIADNIIFLSDQTK	5	2	FALSE	_QATTIIADNIIFLSDQTK_	94.0077	FALSE	_QATTIIADNIIFLSDQTK_	_QATTIIADNIIFLSDQTK_	no group specified	LABEL_FREE	FALSE	NaN	0	4.46339e-61	80.6755	93.92	80.7672	4.70646e-09	1.41194e-08	4.46339e-61	1.69763e-59	FALSE	NaN	162.049	162.049	TRUE	TRUE	5.40532	3	_QATTIIADNIIFLSDQTK_	_QATTIIADNIIFLSDQTK_	664.693	664.693	162.049
Not Defined	A210305_bc_hela_200ng_100min_dia_standard_py3_1025	NA	A210305_bc_hela_200ng_100min_dia_standard_py3_1025.d	2	Q04837	Q04837	-73.6486	-75.3551	2.66538e-72	4.71822e-135	4.39953e-74	1.89611e-136	11	865.631	DVAYQYVK	Stripped Sequence	TRUE	0	DVAYQYVK	6	2	FALSE	_DVAYQYVK_	8.193	FALSE	_DVAYQYVK_	_DVAYQYVK_	no group specified	LABEL_FREE	FALSE	NaN	6.41624e-18	4.6654e-20	25.2739	8.12923	25.3227	1.2803e-07	3.84091e-07	1.20077e-28	4.6654e-20	FALSE	NaN	609.588	609.588	TRUE	TRUE	-9.67463	2	_DVAYQYVK_	_DVAYQYVK_	493.253	493.252	609.588
Not Defined	A210305_bc_hela_200ng_100min_dia_standard_py3_1025	NA	A210305_bc_hela_200ng_100min_dia_standard_py3_1025.d	2	Q04837	Q04837	-73.6486	-75.3551	2.66538e-72	4.71822e-135	4.39953e-74	1.89611e-136	11	865.631	DVAYQYVK	Stripped Sequence	TRUE	0	DVAYQYVK	6	2	FALSE	_DVAYQYVK_	8.193	FALSE	_DVAYQYVK_	_DVAYQYVK_	no group specified	LABEL_FREE	FALSE	NaN	0.000565256	1.98851e-05	25.314	8.18165	25.3227	1.01553e-05	1.98851e-05	4.72376e-06	5.85717e-06	FALSE	NaN	20.3455	20.3455	TRUE	TRUE	-30.3835	1	_DVAYQYVK_	_DVAYQYVK_	985.499	985.498	20.3455
Not Defined	A210305_bc_hela_200ng_100min_dia_standard_py3_1025	NA	A210305_bc_hela_200ng_100min_dia_standard_py3_1025.d	2	Q04837	Q04837	-73.6486	-75.3551	2.66538e-72	4.71822e-135	4.39953e-74	1.89611e-136	11	865.631	NPVTIFSLATNEMWR	Stripped Sequence	TRUE	0	NPVTIFSLATNEMWR	7	1	FALSE	_NPVTIFSLATNEMWR_	126.064	FALSE	_NPVTIFSLATNEMWR_	_NPVTIFSLATNEMWR_	no group specified	LABEL_FREE	FALSE	NaN	0	8.32884e-59	89.9295	123.949	90.2196	1.05452e-09	3.16356e-09	4.08894e-81	8.32884e-59	FALSE	NaN	378.019	378.019	TRUE	TRUE	4.67777	2	_NPVTIFSLATNEMWR_	_NPVTIFSLATNEMWR_	889.948	889.948	378.019
Not Defined	A210305_bc_hela_200ng_100min_dia_standard_py3_1025	NA	A210305_bc_hela_200ng_100min_dia_standard_py3_1025.d	2	Q04864	Q04864	-75.673	-76.0575	1.32035e-59	2.54729e-129	1.34692e-61	8.66218e-131	5	52.1577	GGDEIFLLCDK	Stripped Sequence	TRUE	0	GGDEIFLLCDK	1	1	TRUE	_GGDEIFLLC[+57]DK_	58.5111	FALSE	_GGDEIFLLC[Carbamidomethyl (C)]DK_	_GGDEIFLLC[Carbamidomethyl (C)]DK_	no group specified	LABEL_FREE	FALSE	NaN	4.88403e-25	4.24532e-27	57.5579	58.5359	57.5402	1.12365e-11	2.87839e-11	4.24532e-27	4.92564e-12	FALSE	NaN	161.076	161.076	TRUE	TRUE	-6.39831	2	_GGDEIFLLC[+57]DK_	_GGDEIFLLC[Carbamidomethyl (C)]DK_	633.805	633.805	161.076
Not Defined	A210305_bc_hela_200ng_100min_dia_standard_py3_1025	NA	A210305_bc_hela_200ng_100min_dia_standard_py3_1025.d	2	Q04864	Q04864	-75.673	-76.0575	1.32035e-59	2.54729e-129	1.34692e-61	8.66218e-131	5	52.1577	SAGSIPGEHSTDNNR	Stripped Sequence	TRUE	0	SAGSIPGEHSTDNNR	2	2	TRUE	_SAGSIPGEHSTDNNR_	-30.469	FALSE	_SAGSIPGEHSTDNNR_	_SAGSIPGEHSTDNNR_	no group specified	LABEL_FREE	FALSE	NaN	0	7.75278e-59	8.80361	-30.5362	8.82966	8.45584e-08	2.53675e-07	7.75278e-59	1.2863e-15	FALSE	NaN	120.075	120.075	TRUE	TRUE	4.68783	3	_SAGSIPGEHSTDNNR_	_SAGSIPGEHSTDNNR_	514.569	514.569	120.075
Not Defined	A210305_bc_hela_200ng_100min_dia_standard_py3_1025	NA	A210305_bc_hela_200ng_100min_dia_standard_py3_1025.d	2	Q04864	Q04864	-75.673	-76.0575	1.32035e-59	2.54729e-129	1.34692e-61	8.66218e-131	5	52.1577	SAGSIPGEHSTDNNR	Stripped Sequence	TRUE	0	SAGSIPGEHSTDNNR	2	2	TRUE	_SAGSIPGEHSTDNNR_	-30.469	FALSE	_SAGSIPGEHSTDNNR_	_SAGSIPGEHSTDNNR_	no group specified	LABEL_FREE	FALSE	NaN	0.000358352	1.10672e-05	8.79462	-30.5596	8.82966	0.000186179	0.000539072	8.39745e-06	1.10672e-05	FALSE	NaN	8.96053	8.96053	TRUE	TRUE	-26.8171	2	_SAGSIPGEHSTDNNR_	_SAGSIPGEHSTDNNR_	771.351	771.35	8.96053
Not Defined	A210305_bc_hela_200ng_100min_dia_standard_py3_1025	NA	A210305_bc_hela_200ng_100min_dia_standard_py3_1025.d	2	Q04864	Q04864	-75.673	-76.0575	1.32035e-59	2.54729e-129	1.34692e-61	8.66218e-131	5	52.1577	DGYYEAEFGQER	Stripped Sequence	TRUE	0	DGYYEAEFGQER	3	1	TRUE	_DGYYEAEFGQER_	30.1329	FALSE	_DGYYEAEFGQER_	_DGYYEAEFGQER_	no group specified	LABEL_FREE	FALSE	NaN	4.7671e-05	4.59578e-07	38.3947	30.5222	38.1933	7.99529e-07	1.93901e-06	6.66477e-25	4.59578e-07	FALSE	NaN	52.7031	52.7031	TRUE	TRUE	-20.9171	2	_DGYYEAEFGQER_	_DGYYEAEFGQER_	732.307	732.307	52.7031
Not Defined	A210305_bc_hela_200ng_100min_dia_standard_py3_1025	NA	A210305_bc_hela_200ng_100min_dia_standard_py3_1025.d	2	Q04864	Q04864	-75.673	-76.0575	1.32035e-59	2.54729e-129	1.34692e-61	8.66218e-131	5	52.1577	ASGAYNPYIEIIEQPR	Stripped Sequence	TRUE	0	ASGAYNPYIEIIEQPR	4	1	FALSE	_[+42]ASGAYNPYIEIIEQPR_	97.7072	FALSE	_[Acetyl (Protein N-term)]ASGAYNPYIEIIEQPR_	_[Acetyl (Protein N-term)]ASGAYNPYIEIIEQPR_	no group specified	LABEL_FREE	FALSE	NaN	0.00130466	4.6013e-05	82.6184	97.7731	82.5981	1.53386e-05	4.6013e-05	1.71036e-43	2.81164e-09	FALSE	NaN	24.4074	24.4074	TRUE	TRUE	-34.625	2	_[+42]ASGAYNPYIEIIEQPR_	_[Acetyl (Protein N-term)]ASGAYNPYIEIIEQPR_	931.968	931.967	24.4074
Not Defined	A210305_bc_hela_200ng_100min_dia_standard_py3_1025	NA	A210305_bc_hela_200ng_100min_dia_standard_py3_1025.d	2	Q04912	Q04912	-73.6542	-73.6542	2.90185e-72	1.81427e-149	4.77452e-74	1.27473e-150	9	105.462	LSATEPELGDYR	Stripped Sequence	TRUE	0	LSATEPELGDYR	1	1	TRUE	_LSATEPELGDYR_	29.0031	FALSE	_LSATEPELGDYR_	_LSATEPELGDYR_	no group specified	LABEL_FREE	FALSE	NaN	8.41785e-38	1.08787e-39	37.4924	29.0898	37.4258	1.65598e-09	4.96793e-09	5.78406e-41	1.08787e-39	FALSE	NaN	329.858	329.858	TRUE	TRUE	-1.7127	2	_LSATEPELGDYR_	_LSATEPELGDYR_	675.83	675.83	329.858
Not Defined	A210305_bc_hela_200ng_100min_dia_standard_py3_1025	NA	A210305_bc_hela_200ng_100min_dia_standard_py3_1025.d	2	Q04912	Q04912	-73.6542	-73.6542	2.90185e-72	1.81427e-149	4.77452e-74	1.27473e-150	9	105.462	VADFGLAR	Stripped Sequence	FALSE	0	VADFGLAR	2	1	TRUE	_VADFGLAR_	16.6383	FALSE	_VADFGLAR_	_VADFGLAR_	no group specified	LABEL_FREE	FALSE	NaN	1.59249e-17	1.14505e-19	29.9297	16.6063	29.9512	1.39718e-07	4.19153e-07	2.1503e-48	1.14505e-19	FALSE	NaN	287.827	287.827	TRUE	TRUE	-9.87904	2	_VADFGLAR_	_VADFGLAR_	424.735	424.734	287.827
Not Defined	A210305_bc_hela_200ng_100min_dia_standard_py3_1025	NA	A210305_bc_hela_200ng_100min_dia_standard_py3_1025.d	2	Q04912	Q04912	-73.6542	-73.6542	2.90185e-72	1.81427e-149	4.77452e-74	1.27473e-150	9	105.462	DVLIPHER	Stripped Sequence	TRUE	0	DVLIPHER	3	1	TRUE	_DVLIPHER_	0.137779	FALSE	_DVLIPHER_	_DVLIPHER_	no group specified	LABEL_FREE	FALSE	NaN	0.000133658	1.83763e-06	20.7303	-0.575446	21.0506	8.14828e-07	1.83763e-06	1.2595e-18	6.06856e-07	FALSE	NaN	216.273	216.273	TRUE	TRUE	-22.6177	2	_DVLIPHER_	_DVLIPHER_	489.772	489.771	216.273
Not Defined	A210305_bc_hela_200ng_100min_dia_standard_py3_1025	NA	A210305_bc_hela_200ng_100min_dia_standard_py3_1025.d	2	Q04912	Q04912	-73.6542	-73.6542	2.90185e-72	1.81427e-149	4.77452e-74	1.27473e-150	9	105.462	ADASGFAPGFVALSVLPK	Stripped Sequence	TRUE	0	ADASGFAPGFVALSVLPK	4	1	FALSE	_ADASGFAPGFVALSVLPK_	110.782	FALSE	_ADASGFAPGFVALSVLPK_	_ADASGFAPGFVALSVLPK_	no group specified	LABEL_FREE	FALSE	NaN	2.82167e-18	2.07058e-20	88.0703	110.874	88.0478	2.38681e-10	7.16043e-10	2.07058e-20	3.06516e-17	FALSE	NaN	149.264	149.264	TRUE	TRUE	-9.49247	2	_ADASGFAPGFVALSVLPK_	_ADASGFAPGFVALSVLPK_	873.975	873.975	149.264
Not Defined	A210305_bc_hela_200ng_100min_dia_standard_py3_1025	NA	A210305_bc_hela_200ng_100min_dia_standard_py3_1025.d	2	Q04912	Q04912	-73.6542	-73.6542	2.90185e-72	1.81427e-149	4.77452e-74	1.27473e-150	9	105.462	VLVLDPALPALVSCGSSLQGR	Stripped Sequence	TRUE	0	VLVLDPALPALVSCGSSLQGR	5	2	FALSE	_VLVLDPALPALVSC[+57]GSSLQGR_	105.075	FALSE	_VLVLDPALPALVSC[Carbamidomethyl (C)]GSSLQGR_	_VLVLDPALPALVSC[Carbamidomethyl (C)]GSSLQGR_	no group specified	LABEL_FREE	FALSE	NaN	0	7.34949e-65	86.1763	105.198	86.1225	8.47468e-09	2.5424e-08	7.34949e-65	7.46434e-16	FALSE	NaN	42.0889	42.0889	TRUE	TRUE	6.59042	3	_VLVLDPALPALVSC[+57]GSSLQGR_	_VLVLDPALPALVSC[Carbamidomethyl (C)]GSSLQGR_	718.065	718.064	42.0889
Not Defined	A210305_bc_hela_200ng_100min_dia_standard_py3_1025	NA	A210305_bc_hela_200ng_100min_dia_standard_py3_1025.d	2	Q04912	Q04912	-73.6542	-73.6542	2.90185e-72	1.81427e-149	4.77452e-74	1.27473e-150	9	105.462	VLVLDPALPALVSCGSSLQGR	Stripped Sequence	TRUE	0	VLVLDPALPALVSCGSSLQGR	5	2	FALSE	_VLVLDPALPALVSC[+57]GSSLQGR_	105.075	FALSE	_VLVLDPALPALVSC[Carbamidomethyl (C)]GSSLQGR_	_VLVLDPALPALVSC[Carbamidomethyl (C)]GSSLQGR_	no group specified	LABEL_FREE	FALSE	NaN	0	1.16886e-66	86.1615	105.164	86.1225	9.21534e-10	2.7646e-09	1.23136e-74	1.16886e-66	FALSE	NaN	38.4629	38.4629	TRUE	TRUE	7.14289	2	_VLVLDPALPALVSC[+57]GSSLQGR_	_VLVLDPALPALVSC[Carbamidomethyl (C)]GSSLQGR_	1076.59	1076.59	38.4629
Not Defined	A210305_bc_hela_200ng_100min_dia_standard_py3_1025	NA	A210305_bc_hela_200ng_100min_dia_standard_py3_1025.d	2	Q04912	Q04912	-73.6542	-73.6542	2.90185e-72	1.81427e-149	4.77452e-74	1.27473e-150	9	105.462	GDGAAGFTLPGFR	Stripped Sequence	TRUE	0	GDGAAGFTLPGFR	6	1	FALSE	_GDGAAGFTLPGFR_	66.3692	FALSE	_GDGAAGFTLPGFR_	_GDGAAGFTLPGFR_	no group specified	LABEL_FREE	FALSE	NaN	0.00208406	5.893e-05	62.4894	65.5586	62.9921	2.62346e-05	5.893e-05	5.84832e-07	1.9189e-05	FALSE	NaN	63.1274	63.1274	TRUE	TRUE	-35.7388	2	_GDGAAGFTLPGFR_	_GDGAAGFTLPGFR_	633.317	633.316	63.1274
Not Defined	A210305_bc_hela_200ng_100min_dia_standard_py3_1025	NA	A210305_bc_hela_200ng_100min_dia_standard_py3_1025.d	2	Q04912	Q04912	-73.6542	-73.6542	2.90185e-72	1.81427e-149	4.77452e-74	1.27473e-150	9	105.462	EYYSVQQHR	Stripped Sequence	TRUE	0	EYYSVQQHR	7	1	FALSE	_EYYSVQQHR_	-23.6063	FALSE	_EYYSVQQHR_	_EYYSVQQHR_	no group specified	LABEL_FREE	FALSE	NaN	0.000335109	3.53144e-06	10.8893	-24.5147	11.2005	3.16033e-05	9.12786e-05	1.09268e-14	3.53144e-06	FALSE	NaN	71.1921	71.1921	TRUE	TRUE	-23.6968	2	_EYYSVQQHR_	_EYYSVQQHR_	605.286	605.286	71.1921
Not Defined	A210305_bc_hela_200ng_100min_dia_standard_py3_1025	NA	A210305_bc_hela_200ng_100min_dia_standard_py3_1025.d	2	Q04912	Q04912	-73.6542	-73.6542	2.90185e-72	1.81427e-149	4.77452e-74	1.27473e-150	9	105.462	DLDSALLAEVK	Stripped Sequence	TRUE	0	DLDSALLAEVK	8	1	FALSE	_DLDSALLAEVK_	72.6068	FALSE	_DLDSALLAEVK_	_DLDSALLAEVK_	no group specified	LABEL_FREE	FALSE	NaN	0.00058729	2.01637e-05	67.6169	72.7884	67.5215	8.66666e-06	2.01637e-05	2.28688e-19	5.83625e-06	FALSE	NaN	47.3551	47.3551	TRUE	TRUE	-30.4406	2	_DLDSALLAEVK_	_DLDSALLAEVK_	587.322	587.321	47.3551
Not Defined	A210305_bc_hela_200ng_100min_dia_standard_py3_1025	NA	A210305_bc_hela_200ng_100min_dia_standard_py3_1025.d	2	Q04917	Q04917	-68.1214	-70.3311	8.77033e-114	8.30305e-180	5.95721e-114	3.7982e-180	10	869.516	AVTELNEPLSNEDR	Stripped Sequence	TRUE	0	AVTELNEPLSNEDR	1	1	TRUE	_AVTELNEPLSNEDR_	22.415	FALSE	_AVTELNEPLSNEDR_	_AVTELNEPLSNEDR_	no group specified	LABEL_FREE	FALSE	NaN	1.20832e-34	1.35346e-36	33.7571	22.7407	33.5606	7.50329e-09	2.25099e-08	1.72697e-44	1.35346e-36	FALSE	NaN	7182.81	7182.81	TRUE	TRUE	-2.7734	2	_AVTELNEPLSNEDR_	_AVTELNEPLSNEDR_	793.886	793.886	7182.81
Not Defined	A210305_bc_hela_200ng_100min_dia_standard_py3_1025	NA	A210305_bc_hela_200ng_100min_dia_standard_py3_1025.d	2	Q04917	Q04917	-68.1214	-70.3311	8.77033e-114	8.30305e-180	5.95721e-114	3.7982e-180	10	869.516	NSVVEASEAAYK	Stripped Sequence	TRUE	0	NSVVEASEAAYK	2	1	TRUE	_NSVVEASEAAYK_	5.62141	FALSE	_NSVVEASEAAYK_	_NSVVEASEAAYK_	no group specified	LABEL_FREE	FALSE	NaN	8.41274e-28	7.77946e-30	23.9336	5.73866	23.8827	1.03736e-07	3.11208e-07	9.95149e-38	7.77946e-30	FALSE	NaN	5537.4	5537.4	TRUE	TRUE	-5.28186	2	_NSVVEASEAAYK_	_NSVVEASEAAYK_	634.312	634.311	5537.4
Not Defined	A210305_bc_hela_200ng_100min_dia_standard_py3_1025	NA	A210305_bc_hela_200ng_100min_dia_standard_py3_1025.d	2	Q04917	Q04917	-68.1214	-70.3311	8.77033e-114	8.30305e-180	5.95721e-114	3.7982e-180	10	869.516	EQMQPTHPIR	Stripped Sequence	TRUE	0	EQMQPTHPIR	3	2	TRUE	_EQMQPTHPIR_	-23.0943	FALSE	_EQMQPTHPIR_	_EQMQPTHPIR_	no group specified	LABEL_FREE	FALSE	NaN	4.30603e-26	3.8284e-28	11.42	-22.9606	11.3746	8.71229e-08	2.61369e-07	6.12217e-55	3.8284e-28	FALSE	NaN	1722.88	1722.88	TRUE	TRUE	-5.96398	2	_EQMQPTHPIR_	_EQMQPTHPIR_	618.811	618.811	1722.88
Not Defined	A210305_bc_hela_200ng_100min_dia_standard_py3_1025	NA	A210305_bc_hela_200ng_100min_dia_standard_py3_1025.d	2	Q04917	Q04917	-68.1214	-70.3311	8.77033e-114	8.30305e-180	5.95721e-114	3.7982e-180	10	869.516	EQMQPTHPIR	Stripped Sequence	TRUE	0	EQMQPTHPIR	3	2	TRUE	_EQMQPTHPIR_	-23.0943	FALSE	_EQMQPTHPIR_	_EQMQPTHPIR_	no group specified	LABEL_FREE	FALSE	NaN	6.81284e-33	7.21099e-35	11.393	-23.0403	11.3746	1.93874e-06	5.81596e-06	7.21099e-35	2.57195e-10	FALSE	NaN	197.797	197.797	TRUE	TRUE	-3.38566	3	_EQMQPTHPIR_	_EQMQPTHPIR_	412.877	412.876	197.797
Not Defined	A210305_bc_hela_200ng_100min_dia_standard_py3_1025	NA	A210305_bc_hela_200ng_100min_dia_standard_py3_1025.d	2	Q04917	Q04917	-68.1214	-70.3311	8.77033e-114	8.30305e-180	5.95721e-114	3.7982e-180	10	869.516	YLAEVASGEK	Stripped Sequence	TRUE	0	YLAEVASGEK	4	1	FALSE	_YLAEVASGEK_	-3.43826	FALSE	_YLAEVASGEK_	_YLAEVASGEK_	no group specified	LABEL_FREE	FALSE	NaN	9.38776e-20	7.17025e-22	19.7575	-3.36828	19.7318	3.37919e-08	1.01376e-07	2.74212e-53	7.17025e-22	FALSE	NaN	1360.99	1360.99	TRUE	TRUE	-8.76163	2	_YLAEVASGEK_	_YLAEVASGEK_	533.774	533.774	1360.99
Not Defined	A210305_bc_hela_200ng_100min_dia_standard_py3_1025	NA	A210305_bc_hela_200ng_100min_dia_standard_py3_1025.d	2	Q04917	Q04917	-68.1214	-70.3311	8.77033e-114	8.30305e-180	5.95721e-114	3.7982e-180	10	869.516	NCNDFQYESK	Stripped Sequence	TRUE	0	NCNDFQYESK	5	1	FALSE	_NC[+57]NDFQYESK_	-9.71269	FALSE	_NC[Carbamidomethyl (C)]NDFQYESK_	_NC[Carbamidomethyl (C)]NDFQYESK_	no group specified	LABEL_FREE	FALSE	NaN	2.34738e-33	2.517e-35	16.4152	-10.0532	16.5386	2.93979e-08	8.81937e-08	2.517e-35	6.53991e-26	FALSE	NaN	1391.3	1391.3	TRUE	TRUE	-3.22208	2	_NC[+57]NDFQYESK_	_NC[Carbamidomethyl (C)]NDFQYESK_	652.764	652.764	1391.3
Not Defined	A210305_bc_hela_200ng_100min_dia_standard_py3_1025	NA	A210305_bc_hela_200ng_100min_dia_standard_py3_1025.d	2	Q04917	Q04917	-68.1214	-70.3311	8.77033e-114	8.30305e-180	5.95721e-114	3.7982e-180	10	869.516	ELETVCNDVLSLLDK	Stripped Sequence	TRUE	0	ELETVCNDVLSLLDK	6	1	FALSE	_ELETVC[+57]NDVLSLLDK_	107.133	FALSE	_ELETVC[Carbamidomethyl (C)]NDVLSLLDK_	_ELETVC[Carbamidomethyl (C)]NDVLSLLDK_	no group specified	LABEL_FREE	FALSE	NaN	1.24716e-43	3.16829e-45	87.0639	107.459	86.9465	1.41352e-09	4.24056e-09	1.18034e-73	3.16829e-45	FALSE	NaN	938.668	938.668	TRUE	TRUE	0.124215	2	_ELETVC[+57]NDVLSLLDK_	_ELETVC[Carbamidomethyl (C)]NDVLSLLDK_	874.443	874.442	938.668
Not Defined	A210305_bc_hela_200ng_100min_dia_standard_py3_1025	NA	A210305_bc_hela_200ng_100min_dia_standard_py3_1025.d	2	Q04917	Q04917	-68.1214	-70.3311	8.77033e-114	8.30305e-180	5.95721e-114	3.7982e-180	10	869.516	YDDMASAMK	Stripped Sequence	TRUE	0	YDDMASAMK	7	1	FALSE	_YDDMASAMK_	-19.0914	FALSE	_YDDMASAMK_	_YDDMASAMK_	no group specified	LABEL_FREE	FALSE	NaN	1.93349e-06	1.39798e-08	12.5285	-19.6536	12.7992	1.37615e-07	3.98864e-07	8.90788e-13	1.39798e-08	FALSE	NaN	474.924	474.924	TRUE	TRUE	-18.3078	2	_YDDMASAMK_	_YDDMASAMK_	516.212	516.212	474.924
Not Defined	A210305_bc_hela_200ng_100min_dia_standard_py3_1025	NA	A210305_bc_hela_200ng_100min_dia_standard_py3_1025.d	2	Q04917	Q04917	-68.1214	-70.3311	8.77033e-114	8.30305e-180	5.95721e-114	3.7982e-180	10	869.516	DNLTLWTSDQQDEEAGEGN	Stripped Sequence	TRUE	0	DNLTLWTSDQQDEEAGEGN	8	1	FALSE	_DNLTLWTSDQQDEEAGEGN_	68.3104	FALSE	_DNLTLWTSDQQDEEAGEGN_	_DNLTLWTSDQQDEEAGEGN_	no group specified	LABEL_FREE	FALSE	NaN	0	3.5564e-78	64.5289	68.4291	64.4434	4.43622e-09	1.33087e-08	6.18345e-109	3.5564e-78	FALSE	NaN	359.919	359.919	TRUE	TRUE	10.5375	2	_DNLTLWTSDQQDEEAGEGN_	_DNLTLWTSDQQDEEAGEGN_	1061.45	1061.44	359.919
Not Defined	A210305_bc_hela_200ng_100min_dia_standard_py3_1025	NA	A210305_bc_hela_200ng_100min_dia_standard_py3_1025.d	2	Q04917	Q04917	-68.1214	-70.3311	8.77033e-114	8.30305e-180	5.95721e-114	3.7982e-180	10	869.516	QAFDDAIAELDTLNEDSYK	Stripped Sequence	TRUE	0	QAFDDAIAELDTLNEDSYK	9	1	FALSE	_QAFDDAIAELDTLNEDSYK_	142.828	FALSE	_QAFDDAIAELDTLNEDSYK_	_QAFDDAIAELDTLNEDSYK_	no group specified	LABEL_FREE	FALSE	NaN	0	8.79141e-54	96.1879	150.211	94.2485	6.83644e-09	2.05093e-08	1.17263e-72	8.79141e-54	FALSE	NaN	395.293	395.293	TRUE	TRUE	3.02354	2	_QAFDDAIAELDTLNEDSYK_	_QAFDDAIAELDTLNEDSYK_	1079.49	1079.49	395.293
Not Defined	A210305_bc_hela_200ng_100min_dia_standard_py3_1025	NA	A210305_bc_hela_200ng_100min_dia_standard_py3_1025.d	2	Q04941	Q04941	-88.4663	-88.4663	1.26045e-09	6.27777e-42	7.1526e-12	9.35681e-44	2	4192	HTAAPTDPADGPV	Stripped Sequence	TRUE	0	HTAAPTDPADGPV	1	1	TRUE	_HTAAPTDPADGPV_	0.946287	FALSE	_HTAAPTDPADGPV_	_HTAAPTDPADGPV_	no group specified	LABEL_FREE	FALSE	NaN	6.96455e-07	4.86607e-09	21.9491	1.74999	21.5007	4.0959e-07	1.2239e-06	1.68701e-16	4.86607e-09	FALSE	NaN	14373.9	14373.9	TRUE	TRUE	-17.7227	2	_HTAAPTDPADGPV_	_HTAAPTDPADGPV_	624.796	624.796	14373.9
Not Defined	A210305_bc_hela_200ng_100min_dia_standard_py3_1025	NA	A210305_bc_hela_200ng_100min_dia_standard_py3_1025.d	2	Q04941	Q04941	-88.4663	-88.4663	1.26045e-09	6.27777e-42	7.1526e-12	9.35681e-44	2	4192	LSAPGCWAACTNFSR	Stripped Sequence	TRUE	0	LSAPGCWAACTNFSR	2	1	TRUE	_LSAPGC[+57]WAAC[+57]TNFSR_	48.3399	FALSE	_LSAPGC[Carbamidomethyl (C)]WAAC[Carbamidomethyl (C)]TNFSR_	_LSAPGC[Carbamidomethyl (C)]WAAC[Carbamidomethyl (C)]TNFSR_	no group specified	LABEL_FREE	FALSE	NaN	2.12752e-21	1.69697e-23	50.7289	48.4817	50.6332	1.15268e-07	3.45804e-07	7.71568e-26	1.69697e-23	FALSE	NaN	1387.51	1387.51	TRUE	TRUE	-7.98818	2	_LSAPGC[+57]WAAC[+57]TNFSR_	_LSAPGC[Carbamidomethyl (C)]WAAC[Carbamidomethyl (C)]TNFSR_	849.38	849.38	1387.51
Not Defined	A210305_bc_hela_200ng_100min_dia_standard_py3_1025	NA	A210305_bc_hela_200ng_100min_dia_standard_py3_1025.d	2	Q05048	Q05048	-76.3684	-77.6082	1.48725e-55	4.04352e-117	1.36934e-57	1.05345e-118	17	165.737	YIQEAEMLR	Stripped Sequence	TRUE	0	YIQEAEMLR	1	1	TRUE	_YIQEAEMLR_	22.5469	FALSE	_YIQEAEMLR_	_YIQEAEMLR_	no group specified	LABEL_FREE	FALSE	NaN	0.000892021	3.37776e-05	33.7671	22.7573	33.6401	1.1632e-05	3.37776e-05	6.50978e-39	1.11844e-06	FALSE	NaN	1440.63	1440.63	TRUE	TRUE	-32.9807	2	_YIQEAEMLR_	_YIQEAEMLR_	576.79	576.789	1440.63
Not Defined	A210305_bc_hela_200ng_100min_dia_standard_py3_1025	NA	A210305_bc_hela_200ng_100min_dia_standard_py3_1025.d	2	Q05048	Q05048	-76.3684	-77.6082	1.48725e-55	4.04352e-117	1.36934e-57	1.05345e-118	17	165.737	TISLCCWDSR	Stripped Sequence	TRUE	0	TISLCCWDSR	2	1	TRUE	_TISLC[+57]C[+57]WDSR_	41.4187	FALSE	_TISLC[Carbamidomethyl (C)]C[Carbamidomethyl (C)]WDSR_	_TISLC[Carbamidomethyl (C)]C[Carbamidomethyl (C)]WDSR_	no group specified	LABEL_FREE	FALSE	NaN	1.43516e-23	1.20672e-25	45.417	41.4008	45.429	3.79012e-10	1.13704e-09	3.49388e-46	1.20672e-25	FALSE	NaN	743.213	743.213	TRUE	TRUE	-7.02162	2	_TISLC[+57]C[+57]WDSR_	_TISLC[Carbamidomethyl (C)]C[Carbamidomethyl (C)]WDSR_	649.287	649.287	743.213
Not Defined	A210305_bc_hela_200ng_100min_dia_standard_py3_1025	NA	A210305_bc_hela_200ng_100min_dia_standard_py3_1025.d	2	Q05048	Q05048	-76.3684	-77.6082	1.48725e-55	4.04352e-117	1.36934e-57	1.05345e-118	17	165.737	TQAVFNHTEDYVLLPDER	Stripped Sequence	TRUE	0	TQAVFNHTEDYVLLPDER	3	1	TRUE	_TQAVFNHTEDYVLLPDER_	55.4356	FALSE	_TQAVFNHTEDYVLLPDER_	_TQAVFNHTEDYVLLPDER_	no group specified	LABEL_FREE	FALSE	NaN	8.09021e-30	7.86023e-32	56.0262	56.2709	55.544	2.3272e-08	6.9816e-08	7.86023e-32	2.46133e-26	FALSE	NaN	781.232	781.232	TRUE	TRUE	-4.50814	3	_TQAVFNHTEDYVLLPDER_	_TQAVFNHTEDYVLLPDER_	716.352	716.351	781.232
Not Defined	A210305_bc_hela_200ng_100min_dia_standard_py3_1025	NA	A210305_bc_hela_200ng_100min_dia_standard_py3_1025.d	2	Q05048	Q05048	-76.3684	-77.6082	1.48725e-55	4.04352e-117	1.36934e-57	1.05345e-118	17	165.737	LWEISTGR	Stripped Sequence	TRUE	0	LWEISTGR	4	1	FALSE	_LWEISTGR_	29.0357	FALSE	_LWEISTGR_	_LWEISTGR_	no group specified	LABEL_FREE	FALSE	NaN	9.11588e-19	6.77598e-21	37.5901	29.2168	37.4508	2.65329e-08	7.95987e-08	6.77598e-21	3.15667e-18	FALSE	NaN	699.629	699.629	TRUE	TRUE	-9.2457	2	_LWEISTGR_	_LWEISTGR_	481.259	481.258	699.629
Not Defined	A210305_bc_hela_200ng_100min_dia_standard_py3_1025	NA	A210305_bc_hela_200ng_100min_dia_standard_py3_1025.d	2	Q05048	Q05048	-76.3684	-77.6082	1.48725e-55	4.04352e-117	1.36934e-57	1.05345e-118	17	165.737	SAMPIEVMMNETAQQNMENHPVIR	Stripped Sequence	TRUE	0	SAMPIEVMMNETAQQNMENHPVIR	5	1	FALSE	_SAMPIEVMMNETAQQNMENHPVIR_	75.7188	FALSE	_SAMPIEVMMNETAQQNMENHPVIR_	_SAMPIEVMMNETAQQNMENHPVIR_	no group specified	LABEL_FREE	FALSE	NaN	1.06275e-29	1.02994e-31	69.4115	75.9875	69.234	2.52451e-08	7.57353e-08	1.02994e-31	5.3902e-18	FALSE	NaN	529.287	529.287	TRUE	TRUE	-4.55272	3	_SAMPIEVMMNETAQQNMENHPVIR_	_SAMPIEVMMNETAQQNMENHPVIR_	924.097	924.097	529.287
Not Defined	A210305_bc_hela_200ng_100min_dia_standard_py3_1025	NA	A210305_bc_hela_200ng_100min_dia_standard_py3_1025.d	2	Q05048	Q05048	-76.3684	-77.6082	1.48725e-55	4.04352e-117	1.36934e-57	1.05345e-118	17	165.737	NLLSLGHNNIVR	Stripped Sequence	TRUE	0	NLLSLGHNNIVR	6	2	FALSE	_NLLSLGHNNIVR_	31.6075	FALSE	_NLLSLGHNNIVR_	_NLLSLGHNNIVR_	no group specified	LABEL_FREE	FALSE	NaN	1.21428e-35	1.41228e-37	39.0353	31.8044	38.9369	1.7272e-08	5.18159e-08	5.31645e-49	1.41228e-37	FALSE	NaN	270.969	270.969	TRUE	TRUE	-2.43243	3	_NLLSLGHNNIVR_	_NLLSLGHNNIVR_	450.593	450.592	270.969
Not Defined	A210305_bc_hela_200ng_100min_dia_standard_py3_1025	NA	A210305_bc_hela_200ng_100min_dia_standard_py3_1025.d	2	Q05048	Q05048	-76.3684	-77.6082	1.48725e-55	4.04352e-117	1.36934e-57	1.05345e-118	17	165.737	NLLSLGHNNIVR	Stripped Sequence	TRUE	0	NLLSLGHNNIVR	6	2	FALSE	_NLLSLGHNNIVR_	31.6075	FALSE	_NLLSLGHNNIVR_	_NLLSLGHNNIVR_	no group specified	LABEL_FREE	FALSE	NaN	2.00278e-40	3.18408e-42	39.042	31.8179	38.9369	4.46709e-11	1.16404e-10	3.18408e-42	1.76088e-11	FALSE	NaN	190.977	190.977	TRUE	TRUE	-0.86837	2	_NLLSLGHNNIVR_	_NLLSLGHNNIVR_	675.386	675.386	190.977
Not Defined	A210305_bc_hela_200ng_100min_dia_standard_py3_1025	NA	A210305_bc_hela_200ng_100min_dia_standard_py3_1025.d	2	Q05048	Q05048	-76.3684	-77.6082	1.48725e-55	4.04352e-117	1.36934e-57	1.05345e-118	17	165.737	AHDGAEVCSAIFSK	Stripped Sequence	TRUE	0	AHDGAEVCSAIFSK	7	2	FALSE	_AHDGAEVC[+57]SAIFSK_	17.0087	FALSE	_AHDGAEVC[Carbamidomethyl (C)]SAIFSK_	_AHDGAEVC[Carbamidomethyl (C)]SAIFSK_	no group specified	LABEL_FREE	FALSE	NaN	0	5.06537e-54	30.1703	16.9651	30.1996	5.47847e-10	1.64354e-09	5.06537e-54	8.46929e-42	FALSE	NaN	106.611	106.611	TRUE	TRUE	3.10369	3	_AHDGAEVC[+57]SAIFSK_	_AHDGAEVC[Carbamidomethyl (C)]SAIFSK_	497.901	497.901	106.611
Not Defined	A210305_bc_hela_200ng_100min_dia_standard_py3_1025	NA	A210305_bc_hela_200ng_100min_dia_standard_py3_1025.d	2	Q05048	Q05048	-76.3684	-77.6082	1.48725e-55	4.04352e-117	1.36934e-57	1.05345e-118	17	165.737	AHDGAEVCSAIFSK	Stripped Sequence	TRUE	0	AHDGAEVCSAIFSK	7	2	FALSE	_AHDGAEVC[+57]SAIFSK_	17.0087	FALSE	_AHDGAEVC[Carbamidomethyl (C)]SAIFSK_	_AHDGAEVC[Carbamidomethyl (C)]SAIFSK_	no group specified	LABEL_FREE	FALSE	NaN	2.57159e-27	2.35327e-29	30.1638	16.9554	30.1996	1.32786e-10	3.98358e-10	1.20597e-33	2.35327e-29	FALSE	NaN	58.9055	58.9055	TRUE	TRUE	-5.47293	2	_AHDGAEVC[+57]SAIFSK_	_AHDGAEVC[Carbamidomethyl (C)]SAIFSK_	746.348	746.348	58.9055
Not Defined	A210305_bc_hela_200ng_100min_dia_standard_py3_1025	NA	A210305_bc_hela_200ng_100min_dia_standard_py3_1025.d	2	Q05048	Q05048	-76.3684	-77.6082	1.48725e-55	4.04352e-117	1.36934e-57	1.05345e-118	17	165.737	LGMENDDTAVQYAIGR	Stripped Sequence	TRUE	0	LGMENDDTAVQYAIGR	8	1	FALSE	_LGMENDDTAVQYAIGR_	50.191	FALSE	_LGMENDDTAVQYAIGR_	_LGMENDDTAVQYAIGR_	no group specified	LABEL_FREE	FALSE	NaN	3.72501e-16	2.58965e-18	52.1844	50.4483	52.0133	4.16138e-09	1.24841e-08	3.5902e-57	2.58965e-18	FALSE	NaN	158.894	158.894	TRUE	TRUE	-10.6131	2	_LGMENDDTAVQYAIGR_	_LGMENDDTAVQYAIGR_	876.915	876.914	158.894
Not Defined	A210305_bc_hela_200ng_100min_dia_standard_py3_1025	NA	A210305_bc_hela_200ng_100min_dia_standard_py3_1025.d	2	Q05048	Q05048	-76.3684	-77.6082	1.48725e-55	4.04352e-117	1.36934e-57	1.05345e-118	17	165.737	CIVHSPTNPGFMTCSDDFR	Stripped Sequence	TRUE	0	CIVHSPTNPGFMTCSDDFR	9	1	FALSE	_C[+57]IVHSPTNPGFMTC[+57]SDDFR_	45.5071	FALSE	_C[Carbamidomethyl (C)]IVHSPTNPGFMTC[Carbamidomethyl (C)]SDDFR_	_C[Carbamidomethyl (C)]IVHSPTNPGFMTC[Carbamidomethyl (C)]SDDFR_	no group specified	LABEL_FREE	FALSE	NaN	1.30062e-23	1.09429e-25	48.7234	45.411	48.789	9.63877e-11	2.89163e-10	7.51907e-69	1.09429e-25	FALSE	NaN	185.136	185.136	TRUE	TRUE	-7.00314	3	_C[+57]IVHSPTNPGFMTC[+57]SDDFR_	_C[Carbamidomethyl (C)]IVHSPTNPGFMTC[Carbamidomethyl (C)]SDDFR_	747.656	747.656	185.136
Not Defined	A210305_bc_hela_200ng_100min_dia_standard_py3_1025	NA	A210305_bc_hela_200ng_100min_dia_standard_py3_1025.d	2	Q05048	Q05048	-76.3684	-77.6082	1.48725e-55	4.04352e-117	1.36934e-57	1.05345e-118	17	165.737	DGQLIATGSADASIK	Stripped Sequence	TRUE	0	DGQLIATGSADASIK	10	1	FALSE	_DGQLIATGSADASIK_	29.1311	FALSE	_DGQLIATGSADASIK_	_DGQLIATGSADASIK_	no group specified	LABEL_FREE	FALSE	NaN	1.19736e-08	7.82542e-11	37.717	29.3921	37.5242	1.77992e-07	5.33896e-07	1.19348e-48	7.82542e-11	FALSE	NaN	141.063	141.063	TRUE	TRUE	-15.8312	2	_DGQLIATGSADASIK_	_DGQLIATGSADASIK_	723.875	723.875	141.063
Not Defined	A210305_bc_hela_200ng_100min_dia_standard_py3_1025	NA	A210305_bc_hela_200ng_100min_dia_standard_py3_1025.d	2	Q05048	Q05048	-76.3684	-77.6082	1.48725e-55	4.04352e-117	1.36934e-57	1.05345e-118	17	165.737	SISFHPSGDFILVGTQHPTLR	Stripped Sequence	TRUE	0	SISFHPSGDFILVGTQHPTLR	11	2	FALSE	_SISFHPSGDFILVGTQHPTLR_	63.582	FALSE	_SISFHPSGDFILVGTQHPTLR_	_SISFHPSGDFILVGTQHPTLR_	no group specified	LABEL_FREE	FALSE	NaN	8.98793e-41	1.48239e-42	61.1365	63.568	61.1484	1.98704e-08	5.96113e-08	1.48239e-42	7.80274e-26	FALSE	NaN	64.5559	64.5559	TRUE	TRUE	-0.75867	3	_SISFHPSGDFILVGTQHPTLR_	_SISFHPSGDFILVGTQHPTLR_	770.406	770.406	64.5559
Not Defined	A210305_bc_hela_200ng_100min_dia_standard_py3_1025	NA	A210305_bc_hela_200ng_100min_dia_standard_py3_1025.d	2	Q05048	Q05048	-76.3684	-77.6082	1.48725e-55	4.04352e-117	1.36934e-57	1.05345e-118	17	165.737	SISFHPSGDFILVGTQHPTLR	Stripped Sequence	TRUE	0	SISFHPSGDFILVGTQHPTLR	11	2	FALSE	_SISFHPSGDFILVGTQHPTLR_	63.582	FALSE	_SISFHPSGDFILVGTQHPTLR_	_SISFHPSGDFILVGTQHPTLR_	no group specified	LABEL_FREE	FALSE	NaN	0.000358352	1.55372e-05	61.1092	63.5359	61.1484	6.30407e-06	1.55372e-05	6.21699e-09	3.3688e-06	FALSE	NaN	24.5276	24.5276	TRUE	TRUE	-29.1902	4	_SISFHPSGDFILVGTQHPTLR_	_SISFHPSGDFILVGTQHPTLR_	578.056	578.055	24.5276
Not Defined	A210305_bc_hela_200ng_100min_dia_standard_py3_1025	NA	A210305_bc_hela_200ng_100min_dia_standard_py3_1025.d	2	Q05048	Q05048	-76.3684	-77.6082	1.48725e-55	4.04352e-117	1.36934e-57	1.05345e-118	17	165.737	PQSVCAPSEQLLHLIK	Stripped Sequence	TRUE	0	PQSVCAPSEQLLHLIK	12	1	FALSE	_PQSVC[+57]APSEQLLHLIK_	62.8153	FALSE	_PQSVC[Carbamidomethyl (C)]APSEQLLHLIK_	_PQSVC[Carbamidomethyl (C)]APSEQLLHLIK_	no group specified	LABEL_FREE	FALSE	NaN	4.90859e-06	3.70408e-08	60.3248	62.6269	60.478	5.80345e-06	1.73733e-05	2.53079e-13	3.70408e-08	FALSE	NaN	55.3769	55.3769	TRUE	TRUE	-18.9076	3	_PQSVC[+57]APSEQLLHLIK_	_PQSVC[Carbamidomethyl (C)]APSEQLLHLIK_	607.329	607.328	55.3769
Not Defined	A210305_bc_hela_200ng_100min_dia_standard_py3_1025	NA	A210305_bc_hela_200ng_100min_dia_standard_py3_1025.d	2	Q05048	Q05048	-76.3684	-77.6082	1.48725e-55	4.04352e-117	1.36934e-57	1.05345e-118	17	165.737	CITTFEK	Stripped Sequence	TRUE	0	CITTFEK	13	1	FALSE	_C[+57]ITTFEK_	-5.07228	FALSE	_C[Carbamidomethyl (C)]ITTFEK_	_C[Carbamidomethyl (C)]ITTFEK_	no group specified	LABEL_FREE	FALSE	NaN	0.00627819	0.00015293	18.3961	-5.80925	18.8549	0.00177827	0.00502677	0.00015293	0.000155117	FALSE	NaN	33.2345	33.2345	TRUE	TRUE	-40.3812	2	_C[+57]ITTFEK_	_C[Carbamidomethyl (C)]ITTFEK_	449.721	449.719	33.2345
Not Defined	A210305_bc_hela_200ng_100min_dia_standard_py3_1025	NA	A210305_bc_hela_200ng_100min_dia_standard_py3_1025.d	2	Q05048	Q05048	-76.3684	-77.6082	1.48725e-55	4.04352e-117	1.36934e-57	1.05345e-118	17	165.737	TLYDHVDEVTCLAFHPTEQILASGSR	Stripped Sequence	TRUE	0	TLYDHVDEVTCLAFHPTEQILASGSR	14	1	FALSE	_TLYDHVDEVTC[+57]LAFHPTEQILASGSR_	84.9787	FALSE	_TLYDHVDEVTC[Carbamidomethyl (C)]LAFHPTEQILASGSR_	_TLYDHVDEVTC[Carbamidomethyl (C)]LAFHPTEQILASGSR_	no group specified	LABEL_FREE	FALSE	NaN	0.00418904	0.000112997	75.8845	86.2341	75.1821	0.000322615	0.000849005	5.84408e-06	0.000112997	FALSE	NaN	16.211	16.211	TRUE	TRUE	-38.7485	4	_TLYDHVDEVTC[+57]LAFHPTEQILASGSR_	_TLYDHVDEVTC[Carbamidomethyl (C)]LAFHPTEQILASGSR_	740.612	740.611	16.211
Not Defined	A210305_bc_hela_200ng_100min_dia_standard_py3_1025	NA	A210305_bc_hela_200ng_100min_dia_standard_py3_1025.d	2	Q05086	Q05086	-72.251	-77.3435	7.59466e-82	3.70365e-119	2.136e-83	1.00383e-120	19	110.414	DHIIDDALVR	Stripped Sequence	TRUE	0	DHIIDDALVR	1	1	TRUE	_DHIIDDALVR_	27.1028	FALSE	_DHIIDDALVR_	_DHIIDDALVR_	no group specified	LABEL_FREE	FALSE	NaN	7.09086e-20	5.43313e-22	35.7947	26.8879	35.912	7.23938e-08	2.17181e-07	7.0153e-59	5.43313e-22	FALSE	NaN	493.923	493.923	TRUE	TRUE	-8.70296	2	_DHIIDDALVR_	_DHIIDDALVR_	583.812	583.811	493.923
Not Defined	A210305_bc_hela_200ng_100min_dia_standard_py3_1025	NA	A210305_bc_hela_200ng_100min_dia_standard_py3_1025.d	2	Q05086	Q05086	-72.251	-77.3435	7.59466e-82	3.70365e-119	2.136e-83	1.00383e-120	19	110.414	VISNEFNSR	Stripped Sequence	TRUE	0	VISNEFNSR	2	1	TRUE	_VISNEFNSR_	-6.71891	FALSE	_VISNEFNSR_	_VISNEFNSR_	no group specified	LABEL_FREE	FALSE	NaN	1.87065e-28	1.75701e-30	17.9926	-6.48516	17.8622	1.89359e-07	5.666e-07	1.75701e-30	1.47768e-09	FALSE	NaN	369.411	369.411	TRUE	TRUE	-5.02786	2	_VISNEFNSR_	_VISNEFNSR_	533.27	533.269	369.411
Not Defined	A210305_bc_hela_200ng_100min_dia_standard_py3_1025	NA	A210305_bc_hela_200ng_100min_dia_standard_py3_1025.d	2	Q05086	Q05086	-72.251	-77.3435	7.59466e-82	3.70365e-119	2.136e-83	1.00383e-120	19	110.414	GAPNNSCSEIK	Stripped Sequence	TRUE	0	GAPNNSCSEIK	3	1	TRUE	_GAPNNSC[+57]SEIK_	-32.0771	FALSE	_GAPNNSC[Carbamidomethyl (C)]SEIK_	_GAPNNSC[Carbamidomethyl (C)]SEIK_	no group specified	LABEL_FREE	FALSE	NaN	1.40863e-23	1.18466e-25	8.32928	-31.8418	8.24818	5.53277e-08	1.65983e-07	6.79035e-34	1.18466e-25	FALSE	NaN	308.05	308.05	TRUE	TRUE	-7.01811	2	_GAPNNSC[+57]SEIK_	_GAPNNSC[Carbamidomethyl (C)]SEIK_	588.769	588.769	308.05
Not Defined	A210305_bc_hela_200ng_100min_dia_standard_py3_1025	NA	A210305_bc_hela_200ng_100min_dia_standard_py3_1025.d	2	Q05086	Q05086	-72.251	-77.3435	7.59466e-82	3.70365e-119	2.136e-83	1.00383e-120	19	110.414	DVTYLTEEK	Stripped Sequence	TRUE	0	DVTYLTEEK	4	1	FALSE	_DVTYLTEEK_	14.6536	FALSE	_DVTYLTEEK_	_DVTYLTEEK_	no group specified	LABEL_FREE	FALSE	NaN	1.11403e-42	2.38176e-44	28.7169	14.7209	28.6774	1.17219e-08	3.51656e-08	2.38176e-44	5.65591e-24	FALSE	NaN	286.468	286.468	TRUE	TRUE	-0.166393	2	_DVTYLTEEK_	_DVTYLTEEK_	549.272	549.271	286.468
Not Defined	A210305_bc_hela_200ng_100min_dia_standard_py3_1025	NA	A210305_bc_hela_200ng_100min_dia_standard_py3_1025.d	2	Q05086	Q05086	-72.251	-77.3435	7.59466e-82	3.70365e-119	2.136e-83	1.00383e-120	19	110.414	LPTSHTCFNVLLLPEYSSK	Stripped Sequence	TRUE	0	LPTSHTCFNVLLLPEYSSK	5	1	FALSE	_LPTSHTC[+57]FNVLLLPEYSSK_	74.8075	FALSE	_LPTSHTC[Carbamidomethyl (C)]FNVLLLPEYSSK_	_LPTSHTC[Carbamidomethyl (C)]FNVLLLPEYSSK_	no group specified	LABEL_FREE	FALSE	NaN	7.00649e-45	2.38141e-46	68.5396	74.7037	68.6124	5.68006e-08	1.70402e-07	5.7829e-56	2.38141e-46	FALSE	NaN	246.287	246.287	TRUE	TRUE	0.499241	3	_LPTSHTC[+57]FNVLLLPEYSSK_	_LPTSHTC[Carbamidomethyl (C)]FNVLLLPEYSSK_	736.045	736.045	246.287
Not Defined	A210305_bc_hela_200ng_100min_dia_standard_py3_1025	NA	A210305_bc_hela_200ng_100min_dia_standard_py3_1025.d	2	Q05086	Q05086	-72.251	-77.3435	7.59466e-82	3.70365e-119	2.136e-83	1.00383e-120	19	110.414	IPITNENRK	Stripped Sequence	TRUE	1	IPITNENRK	6	1	FALSE	_IPITNENRK_	-35.6394	FALSE	_IPITNENRK_	_IPITNENRK_	no group specified	LABEL_FREE	FALSE	NaN	1.43753e-27	1.32266e-29	7.37347	-34.7623	7.12196	1.41794e-08	4.25382e-08	1.32266e-29	7.60148e-22	FALSE	NaN	206.618	206.618	TRUE	TRUE	-5.37323	2	_IPITNENRK_	_IPITNENRK_	542.809	542.808	206.618
Not Defined	A210305_bc_hela_200ng_100min_dia_standard_py3_1025	NA	A210305_bc_hela_200ng_100min_dia_standard_py3_1025.d	2	Q05086	Q05086	-72.251	-77.3435	7.59466e-82	3.70365e-119	2.136e-83	1.00383e-120	19	110.414	EFVNLYSDYILNK	Stripped Sequence	TRUE	0	EFVNLYSDYILNK	7	1	FALSE	_EFVNLYSDYILNK_	81.1379	FALSE	_EFVNLYSDYILNK_	_EFVNLYSDYILNK_	no group specified	LABEL_FREE	FALSE	NaN	0	2.9854e-48	73.2622	81.1698	73.2386	6.80034e-13	2.0401e-12	1.45908e-79	2.9854e-48	FALSE	NaN	134.244	134.244	TRUE	TRUE	1.14146	2	_EFVNLYSDYILNK_	_EFVNLYSDYILNK_	809.412	809.411	134.244
Not Defined	A210305_bc_hela_200ng_100min_dia_standard_py3_1025	NA	A210305_bc_hela_200ng_100min_dia_standard_py3_1025.d	2	Q05086	Q05086	-72.251	-77.3435	7.59466e-82	3.70365e-119	2.136e-83	1.00383e-120	19	110.414	GASSAYLENSK	Stripped Sequence	TRUE	0	GASSAYLENSK	8	1	FALSE	_GASSAYLENSK_	-19.5496	FALSE	_GASSAYLENSK_	_GASSAYLENSK_	no group specified	LABEL_FREE	FALSE	NaN	6.85432e-12	4.42443e-14	12.5671	-19.5669	12.5748	6.53859e-11	1.96114e-10	1.67828e-47	4.42443e-14	FALSE	NaN	176.319	176.319	TRUE	TRUE	-13.2391	2	_GASSAYLENSK_	_GASSAYLENSK_	563.772	563.772	176.319
Not Defined	A210305_bc_hela_200ng_100min_dia_standard_py3_1025	NA	A210305_bc_hela_200ng_100min_dia_standard_py3_1025.d	2	Q05086	Q05086	-72.251	-77.3435	7.59466e-82	3.70365e-119	2.136e-83	1.00383e-120	19	110.414	LEMIAMENPADLK	Stripped Sequence	TRUE	0	LEMIAMENPADLK	9	1	FALSE	_LEMIAMENPADLK_	63.0409	FALSE	_LEMIAMENPADLK_	_LEMIAMENPADLK_	no group specified	LABEL_FREE	FALSE	NaN	0.000358352	1.719e-05	60.7092	63.0944	60.6614	1.74322e-05	3.18394e-05	3.26721e-06	1.719e-05	FALSE	NaN	138.785	138.785	TRUE	TRUE	-29.7495	2	_LEMIAMENPADLK_	_LEMIAMENPADLK_	737.868	737.867	138.785
Not Defined	A210305_bc_hela_200ng_100min_dia_standard_py3_1025	NA	A210305_bc_hela_200ng_100min_dia_standard_py3_1025.d	2	Q05086	Q05086	-72.251	-77.3435	7.59466e-82	3.70365e-119	2.136e-83	1.00383e-120	19	110.414	VFSSAEALVQSFR	Stripped Sequence	TRUE	0	VFSSAEALVQSFR	10	1	FALSE	_VFSSAEALVQSFR_	71.8133	FALSE	_VFSSAEALVQSFR_	_VFSSAEALVQSFR_	no group specified	LABEL_FREE	FALSE	NaN	0.000358352	1.11616e-05	67.0858	71.8691	67.0459	8.35222e-06	1.11616e-05	6.28395e-06	7.61117e-06	FALSE	NaN	87.4484	87.4484	TRUE	TRUE	-26.8619	2	_VFSSAEALVQSFR_	_VFSSAEALVQSFR_	720.878	720.877	87.4484
Not Defined	A210305_bc_hela_200ng_100min_dia_standard_py3_1025	NA	A210305_bc_hela_200ng_100min_dia_standard_py3_1025.d	2	Q05086	Q05086	-72.251	-77.3435	7.59466e-82	3.70365e-119	2.136e-83	1.00383e-120	19	110.414	IGDSSQGDNNLQK	Stripped Sequence	TRUE	0	IGDSSQGDNNLQK	11	1	FALSE	_IGDSSQGDNNLQK_	-23.7024	FALSE	_IGDSSQGDNNLQK_	_IGDSSQGDNNLQK_	no group specified	LABEL_FREE	FALSE	NaN	2.2899e-37	2.88568e-39	11.1549	-23.7405	11.1678	2.62457e-09	7.8737e-09	4.93239e-71	2.88568e-39	FALSE	NaN	90.8063	90.8063	TRUE	TRUE	-1.85568	2	_IGDSSQGDNNLQK_	_IGDSSQGDNNLQK_	688.326	688.326	90.8063
Not Defined	A210305_bc_hela_200ng_100min_dia_standard_py3_1025	NA	A210305_bc_hela_200ng_100min_dia_standard_py3_1025.d	2	Q05086	Q05086	-72.251	-77.3435	7.59466e-82	3.70365e-119	2.136e-83	1.00383e-120	19	110.414	MMETFQQLITYK	Stripped Sequence	TRUE	0	MMETFQQLITYK	12	1	FALSE	_MMETFQQLITYK_	76.486	FALSE	_MMETFQQLITYK_	_MMETFQQLITYK_	no group specified	LABEL_FREE	FALSE	NaN	0.000358352	1.22485e-05	69.8031	76.8082	69.675	2.6824e-05	6.82234e-05	1.40013e-13	1.22485e-05	FALSE	NaN	81.1245	81.1245	TRUE	TRUE	-27.4118	2	_MMETFQQLITYK_	_MMETFQQLITYK_	766.878	766.878	81.1245
Not Defined	A210305_bc_hela_200ng_100min_dia_standard_py3_1025	NA	A210305_bc_hela_200ng_100min_dia_standard_py3_1025.d	2	Q05086	Q05086	-72.251	-77.3435	7.59466e-82	3.70365e-119	2.136e-83	1.00383e-120	19	110.414	NLVNDDDAIVAASK	Stripped Sequence	TRUE	0	NLVNDDDAIVAASK	13	1	FALSE	_NLVNDDDAIVAASK_	33.3249	FALSE	_NLVNDDDAIVAASK_	_NLVNDDDAIVAASK_	no group specified	LABEL_FREE	FALSE	NaN	2.26885e-39	3.27704e-41	39.8648	33.2203	39.9353	2.30607e-10	6.91749e-10	3.27704e-41	7.28071e-14	FALSE	NaN	95.2234	95.2234	TRUE	TRUE	-1.20388	2	_NLVNDDDAIVAASK_	_NLVNDDDAIVAASK_	722.868	722.867	95.2234
Not Defined	A210305_bc_hela_200ng_100min_dia_standard_py3_1025	NA	A210305_bc_hela_200ng_100min_dia_standard_py3_1025.d	2	Q05086	Q05086	-72.251	-77.3435	7.59466e-82	3.70365e-119	2.136e-83	1.00383e-120	19	110.414	AACSAAAMEEDSEASSSR	Stripped Sequence	TRUE	0	AACSAAAMEEDSEASSSR	14	1	FALSE	_AAC[+57]SAAAMEEDSEASSSR_	-4.96105	FALSE	_AAC[Carbamidomethyl (C)]SAAAMEEDSEASSSR_	_AAC[Carbamidomethyl (C)]SAAAMEEDSEASSSR_	no group specified	LABEL_FREE	FALSE	NaN	0	7.86302e-55	18.9572	-4.91025	18.9256	7.98033e-13	2.3941e-12	2.25907e-61	7.86302e-55	FALSE	NaN	98.2058	98.2058	TRUE	TRUE	3.37408	2	_AAC[+57]SAAAMEEDSEASSSR_	_AAC[Carbamidomethyl (C)]SAAAMEEDSEASSSR_	915.367	915.367	98.2058
Not Defined	A210305_bc_hela_200ng_100min_dia_standard_py3_1025	NA	A210305_bc_hela_200ng_100min_dia_standard_py3_1025.d	2	Q05086	Q05086	-72.251	-77.3435	7.59466e-82	3.70365e-119	2.136e-83	1.00383e-120	19	110.414	GFHMVTNESPLK	Stripped Sequence	TRUE	0	GFHMVTNESPLK	15	2	FALSE	_GFHMVTNESPLK_	19.5301	FALSE	_GFHMVTNESPLK_	_GFHMVTNESPLK_	no group specified	LABEL_FREE	FALSE	NaN	7.57286e-14	5.01401e-16	31.7924	19.628	31.7423	2.15049e-05	6.31165e-05	5.01401e-16	1.39837e-06	FALSE	NaN	32.1566	32.1566	TRUE	TRUE	-11.9579	2	_GFHMVTNESPLK_	_GFHMVTNESPLK_	680.34	680.339	32.1566
Not Defined	A210305_bc_hela_200ng_100min_dia_standard_py3_1025	NA	A210305_bc_hela_200ng_100min_dia_standard_py3_1025.d	2	Q05086	Q05086	-72.251	-77.3435	7.59466e-82	3.70365e-119	2.136e-83	1.00383e-120	19	110.414	GFHMVTNESPLK	Stripped Sequence	TRUE	0	GFHMVTNESPLK	15	2	FALSE	_GFHMVTNESPLK_	19.5301	FALSE	_GFHMVTNESPLK_	_GFHMVTNESPLK_	no group specified	LABEL_FREE	FALSE	NaN	6.94915e-10	4.48039e-12	31.8157	19.6734	31.7423	1.91516e-07	5.66083e-07	4.48039e-12	8.46058e-09	FALSE	NaN	39.543	39.543	TRUE	TRUE	-14.7501	3	_GFHMVTNESPLK_	_GFHMVTNESPLK_	453.896	453.895	39.543
Not Defined	A210305_bc_hela_200ng_100min_dia_standard_py3_1025	NA	A210305_bc_hela_200ng_100min_dia_standard_py3_1025.d	2	Q05086	Q05086	-72.251	-77.3435	7.59466e-82	3.70365e-119	2.136e-83	1.00383e-120	19	110.414	MDNNAAAIK	Stripped Sequence	TRUE	0	MDNNAAAIK	16	1	FALSE	_MDNNAAAIK_	-25.7829	FALSE	_MDNNAAAIK_	_MDNNAAAIK_	no group specified	LABEL_FREE	FALSE	NaN	0.00070391	2.18351e-05	10.5173	-25.6207	10.4626	9.44532e-06	2.18351e-05	1.79105e-20	6.50085e-06	FALSE	NaN	24.5924	24.5924	TRUE	TRUE	-30.7614	2	_MDNNAAAIK_	_MDNNAAAIK_	474.234	474.234	24.5924
Not Defined	A210305_bc_hela_200ng_100min_dia_standard_py3_1025	NA	A210305_bc_hela_200ng_100min_dia_standard_py3_1025.d	2	Q05086	Q05086	-72.251	-77.3435	7.59466e-82	3.70365e-119	2.136e-83	1.00383e-120	19	110.414	DLGDSHPVLYQSLK	Stripped Sequence	TRUE	0	DLGDSHPVLYQSLK	17	1	FALSE	_DLGDSHPVLYQSLK_	35.161	FALSE	_DLGDSHPVLYQSLK_	_DLGDSHPVLYQSLK_	no group specified	LABEL_FREE	FALSE	NaN	0.000358352	4.51349e-06	41.4753	35.2367	41.4144	4.71636e-05	0.000131329	4.51349e-06	5.64835e-06	FALSE	NaN	30.4413	30.4413	TRUE	TRUE	-24.1685	2	_DLGDSHPVLYQSLK_	_DLGDSHPVLYQSLK_	786.407	786.407	30.4413
Not Defined	A210305_bc_hela_200ng_100min_dia_standard_py3_1025	NA	A210305_bc_hela_200ng_100min_dia_standard_py3_1025.d	2	Q05086	Q05086	-72.251	-77.3435	7.59466e-82	3.70365e-119	2.136e-83	1.00383e-120	19	110.414	NLDFQALEETTEYDGGYTR	Stripped Sequence	TRUE	0	NLDFQALEETTEYDGGYTR	18	1	FALSE	_NLDFQALEETTEYDGGYTR_	79.3026	FALSE	_NLDFQALEETTEYDGGYTR_	_NLDFQALEETTEYDGGYTR_	no group specified	LABEL_FREE	FALSE	NaN	0.000358352	7.95318e-06	71.3917	78.9692	71.6831	2.70277e-06	7.95318e-06	2.73379e-14	1.55143e-07	FALSE	NaN	17.8648	17.8648	TRUE	TRUE	-25.5341	2	_NLDFQALEETTEYDGGYTR_	_NLDFQALEETTEYDGGYTR_	1111.5	1111.5	17.8648
Not Defined	A210305_bc_hela_200ng_100min_dia_standard_py3_1025	NA	A210305_bc_hela_200ng_100min_dia_standard_py3_1025.d	2	Q05209	Q05209	-74.3956	-75.8273	1.84506e-67	3.48425e-131	2.4674e-69	1.24386e-132	20	103.984	EQYELVHR	Stripped Sequence	TRUE	0	EQYELVHR	1	1	TRUE	_EQYELVHR_	-12.1786	FALSE	_EQYELVHR_	_EQYELVHR_	no group specified	LABEL_FREE	FALSE	NaN	0.0634572	0.000676872	15.8848	-11.7771	15.7556	0.000666538	0.00099695	0.000325792	0.000676872	FALSE	NaN	2538.36	2538.36	TRUE	TRUE	-48.7385	2	_EQYELVHR_	_EQYELVHR_	537.272	537.272	2538.36
Not Defined	A210305_bc_hela_200ng_100min_dia_standard_py3_1025	NA	A210305_bc_hela_200ng_100min_dia_standard_py3_1025.d	2	Q05209	Q05209	-74.3956	-75.8273	1.84506e-67	3.48425e-131	2.4674e-69	1.24386e-132	20	103.984	DILPFDHSR	Stripped Sequence	TRUE	0	DILPFDHSR	2	1	TRUE	_DILPFDHSR_	32.2683	FALSE	_DILPFDHSR_	_DILPFDHSR_	no group specified	LABEL_FREE	FALSE	NaN	1.37239e-11	8.84487e-14	39.3647	32.4336	39.2684	1.03769e-08	3.11306e-08	7.71551e-47	8.84487e-14	FALSE	NaN	412.887	412.887	TRUE	TRUE	-13.4514	2	_DILPFDHSR_	_DILPFDHSR_	550.28	550.279	412.887
Not Defined	A210305_bc_hela_200ng_100min_dia_standard_py3_1025	NA	A210305_bc_hela_200ng_100min_dia_standard_py3_1025.d	2	Q05209	Q05209	-74.3956	-75.8273	1.84506e-67	3.48425e-131	2.4674e-69	1.24386e-132	20	103.984	SCLVEGDAK	Stripped Sequence	TRUE	0	SCLVEGDAK	3	1	TRUE	_SC[+57]LVEGDAK_	-22.0224	FALSE	_SC[Carbamidomethyl (C)]LVEGDAK_	_SC[Carbamidomethyl (C)]LVEGDAK_	no group specified	LABEL_FREE	FALSE	NaN	0.00732291	0.000171505	11.7507	-21.912	11.7179	0.000136686	0.000216287	2.22647e-05	0.000171505	FALSE	NaN	286.383	286.383	TRUE	TRUE	-41.0199	2	_SC[+57]LVEGDAK_	_SC[Carbamidomethyl (C)]LVEGDAK_	489.732	489.731	286.383
Not Defined	A210305_bc_hela_200ng_100min_dia_standard_py3_1025	NA	A210305_bc_hela_200ng_100min_dia_standard_py3_1025.d	2	Q05209	Q05209	-74.3956	-75.8273	1.84506e-67	3.48425e-131	2.4674e-69	1.24386e-132	20	103.984	SFDGNTLLNR	Stripped Sequence	TRUE	0	SFDGNTLLNR	4	1	FALSE	_SFDGNTLLNR_	26.3954	FALSE	_SFDGNTLLNR_	_SFDGNTLLNR_	no group specified	LABEL_FREE	FALSE	NaN	4.19731e-25	3.65158e-27	35.7279	26.7622	35.5489	8.44957e-10	2.53487e-09	1.51986e-37	3.65158e-27	FALSE	NaN	262.678	262.678	TRUE	TRUE	-6.37089	2	_SFDGNTLLNR_	_SFDGNTLLNR_	568.788	568.788	262.678
Not Defined	A210305_bc_hela_200ng_100min_dia_standard_py3_1025	NA	A210305_bc_hela_200ng_100min_dia_standard_py3_1025.d	2	Q05209	Q05209	-74.3956	-75.8273	1.84506e-67	3.48425e-131	2.4674e-69	1.24386e-132	20	103.984	SEGLITSENEK	Stripped Sequence	TRUE	0	SEGLITSENEK	5	1	FALSE	_SEGLITSENEK_	-8.28977	FALSE	_SEGLITSENEK_	_SEGLITSENEK_	no group specified	LABEL_FREE	FALSE	NaN	0.000358352	4.98432e-06	16.7521	-9.15991	17.1023	3.74987e-06	5.84173e-06	4.23552e-07	4.98432e-06	FALSE	NaN	262.062	262.062	TRUE	TRUE	-24.374	2	_SEGLITSENEK_	_SEGLITSENEK_	603.796	603.795	262.062
Not Defined	A210305_bc_hela_200ng_100min_dia_standard_py3_1025	NA	A210305_bc_hela_200ng_100min_dia_standard_py3_1025.d	2	Q05209	Q05209	-74.3956	-75.8273	1.84506e-67	3.48425e-131	2.4674e-69	1.24386e-132	20	103.984	SEWSELQSQER	Stripped Sequence	TRUE	0	SEWSELQSQER	6	1	FALSE	_SEWSELQSQER_	17.5824	FALSE	_SEWSELQSQER_	_SEWSELQSQER_	no group specified	LABEL_FREE	FALSE	NaN	0	1.43739e-59	30.5808	17.568	30.5908	6.06794e-10	1.82038e-09	2.09097e-69	1.43739e-59	FALSE	NaN	212.055	212.055	TRUE	TRUE	4.92291	2	_SEWSELQSQER_	_SEWSELQSQER_	689.815	689.815	212.055
Not Defined	A210305_bc_hela_200ng_100min_dia_standard_py3_1025	NA	A210305_bc_hela_200ng_100min_dia_standard_py3_1025.d	2	Q05209	Q05209	-74.3956	-75.8273	1.84506e-67	3.48425e-131	2.4674e-69	1.24386e-132	20	103.984	ISCEDEQAR	Stripped Sequence	TRUE	0	ISCEDEQAR	7	1	FALSE	_ISC[+57]EDEQAR_	-33.3669	FALSE	_ISC[Carbamidomethyl (C)]EDEQAR_	_ISC[Carbamidomethyl (C)]EDEQAR_	no group specified	LABEL_FREE	FALSE	NaN	1.20703e-17	8.71075e-20	7.80581	-33.3259	7.79184	3.21036e-09	9.63109e-09	1.47457e-47	8.71075e-20	FALSE	NaN	153.212	153.212	TRUE	TRUE	-9.8164	2	_ISC[+57]EDEQAR_	_ISC[Carbamidomethyl (C)]EDEQAR_	554.24	554.24	153.212
Not Defined	A210305_bc_hela_200ng_100min_dia_standard_py3_1025	NA	A210305_bc_hela_200ng_100min_dia_standard_py3_1025.d	2	Q05209	Q05209	-74.3956	-75.8273	1.84506e-67	3.48425e-131	2.4674e-69	1.24386e-132	20	103.984	NESTIEQIDK	Stripped Sequence	TRUE	0	NESTIEQIDK	8	1	FALSE	_NESTIEQIDK_	-4.42782	FALSE	_NESTIEQIDK_	_NESTIEQIDK_	no group specified	LABEL_FREE	FALSE	NaN	8.11013e-24	6.85869e-26	19.4531	-4.01284	19.2294	7.6898e-07	2.30446e-06	6.85869e-26	2.47718e-09	FALSE	NaN	201.279	201.279	TRUE	TRUE	-6.91477	2	_NESTIEQIDK_	_NESTIEQIDK_	588.791	588.79	201.279
Not Defined	A210305_bc_hela_200ng_100min_dia_standard_py3_1025	NA	A210305_bc_hela_200ng_100min_dia_standard_py3_1025.d	2	Q05209	Q05209	-74.3956	-75.8273	1.84506e-67	3.48425e-131	2.4674e-69	1.24386e-132	20	103.984	TLLLEFQNESR	Stripped Sequence	TRUE	0	TLLLEFQNESR	9	1	FALSE	_TLLLEFQNESR_	51.5714	FALSE	_TLLLEFQNESR_	_TLLLEFQNESR_	no group specified	LABEL_FREE	FALSE	NaN	8.05096e-22	6.49231e-24	53.1507	52.2081	52.7984	5.06997e-09	1.3339e-08	6.49231e-24	1.87089e-09	FALSE	NaN	130.561	130.561	TRUE	TRUE	-7.79573	2	_TLLLEFQNESR_	_TLLLEFQNESR_	675.357	675.356	130.561
Not Defined	A210305_bc_hela_200ng_100min_dia_standard_py3_1025	NA	A210305_bc_hela_200ng_100min_dia_standard_py3_1025.d	2	Q05209	Q05209	-74.3956	-75.8273	1.84506e-67	3.48425e-131	2.4674e-69	1.24386e-132	20	103.984	DVDVSEDSPPPLPER	Stripped Sequence	TRUE	0	DVDVSEDSPPPLPER	10	1	FALSE	_DVDVSEDSPPPLPER_	39.0596	FALSE	_DVDVSEDSPPPLPER_	_DVDVSEDSPPPLPER_	no group specified	LABEL_FREE	FALSE	NaN	0.00340371	9.17874e-05	44.1503	39.211	44.056	5.80121e-05	9.17874e-05	3.76618e-05	4.45871e-05	FALSE	NaN	110.782	110.782	TRUE	TRUE	-37.7129	2	_DVDVSEDSPPPLPER_	_DVDVSEDSPPPLPER_	826.394	826.394	110.782
Not Defined	A210305_bc_hela_200ng_100min_dia_standard_py3_1025	NA	A210305_bc_hela_200ng_100min_dia_standard_py3_1025.d	2	Q05209	Q05209	-74.3956	-75.8273	1.84506e-67	3.48425e-131	2.4674e-69	1.24386e-132	20	103.984	MEQVEILR	Stripped Sequence	TRUE	0	MEQVEILR	11	1	FALSE	_[+42]MEQVEILR_	67.9321	FALSE	_[Acetyl (Protein N-term)]MEQVEILR_	_[Acetyl (Protein N-term)]MEQVEILR_	no group specified	LABEL_FREE	FALSE	NaN	9.87915e-43	2.12953e-44	64.2478	68.0424	64.1655	3.74341e-09	1.12302e-08	2.12953e-44	1.58432e-23	FALSE	NaN	134.191	134.191	TRUE	TRUE	-0.150276	2	_[+42]MEQVEILR_	_[Acetyl (Protein N-term)]MEQVEILR_	530.279	530.278	134.191
Not Defined	A210305_bc_hela_200ng_100min_dia_standard_py3_1025	NA	A210305_bc_hela_200ng_100min_dia_standard_py3_1025.d	2	Q05209	Q05209	-74.3956	-75.8273	1.84506e-67	3.48425e-131	2.4674e-69	1.24386e-132	20	103.984	REQISENPTEATDIGFGNR	Stripped Sequence	TRUE	1	REQISENPTEATDIGFGNR	12	1	FALSE	_REQISENPTEATDIGFGNR_	31.7448	FALSE	_REQISENPTEATDIGFGNR_	_REQISENPTEATDIGFGNR_	no group specified	LABEL_FREE	FALSE	NaN	5.15678e-43	1.16736e-44	39.0238	31.7815	39.0054	3.02627e-10	9.0788e-10	1.17838e-77	1.16736e-44	FALSE	NaN	130.619	130.619	TRUE	TRUE	-0.0639351	3	_REQISENPTEATDIGFGNR_	_REQISENPTEATDIGFGNR_	712.01	712.01	130.619
Not Defined	A210305_bc_hela_200ng_100min_dia_standard_py3_1025	NA	A210305_bc_hela_200ng_100min_dia_standard_py3_1025.d	2	Q05209	Q05209	-74.3956	-75.8273	1.84506e-67	3.48425e-131	2.4674e-69	1.24386e-132	20	103.984	PVLHMVSSEQHSADLNR	Stripped Sequence	TRUE	0	PVLHMVSSEQHSADLNR	13	2	FALSE	_PVLHMVSSEQHSADLNR_	6.13166	FALSE	_PVLHMVSSEQHSADLNR_	_PVLHMVSSEQHSADLNR_	no group specified	LABEL_FREE	FALSE	NaN	0.000883798	2.66428e-05	23.8544	5.55485	24.1107	8.97335e-06	2.66428e-05	8.40761e-18	2.77306e-07	FALSE	NaN	63.6291	63.6291	TRUE	TRUE	-31.6355	4	_PVLHMVSSEQHSADLNR_	_PVLHMVSSEQHSADLNR_	480.74	480.739	63.6291
Not Defined	A210305_bc_hela_200ng_100min_dia_standard_py3_1025	NA	A210305_bc_hela_200ng_100min_dia_standard_py3_1025.d	2	Q05209	Q05209	-74.3956	-75.8273	1.84506e-67	3.48425e-131	2.4674e-69	1.24386e-132	20	103.984	PVLHMVSSEQHSADLNR	Stripped Sequence	TRUE	0	PVLHMVSSEQHSADLNR	13	2	FALSE	_PVLHMVSSEQHSADLNR_	6.13166	FALSE	_PVLHMVSSEQHSADLNR_	_PVLHMVSSEQHSADLNR_	no group specified	LABEL_FREE	FALSE	NaN	2.21283e-06	1.60788e-08	23.8534	5.55244	24.1107	9.74654e-06	2.92235e-05	3.09788e-31	1.60788e-08	FALSE	NaN	17.756	17.756	TRUE	TRUE	-18.3902	3	_PVLHMVSSEQHSADLNR_	_PVLHMVSSEQHSADLNR_	640.651	640.651	17.756
Not Defined	A210305_bc_hela_200ng_100min_dia_standard_py3_1025	NA	A210305_bc_hela_200ng_100min_dia_standard_py3_1025.d	2	Q05209	Q05209	-74.3956	-75.8273	1.84506e-67	3.48425e-131	2.4674e-69	1.24386e-132	20	103.984	TPESFVLASEHNTPVR	Stripped Sequence	TRUE	0	TPESFVLASEHNTPVR	14	1	FALSE	_TPESFVLASEHNTPVR_	31.856	FALSE	_TPESFVLASEHNTPVR_	_TPESFVLASEHNTPVR_	no group specified	LABEL_FREE	FALSE	NaN	2.72605e-14	1.81851e-16	38.9369	31.6074	39.0612	1.90546e-06	5.71637e-06	4.82839e-27	1.81851e-16	FALSE	NaN	71.7903	71.7903	TRUE	TRUE	-11.6872	2	_TPESFVLASEHNTPVR_	_TPESFVLASEHNTPVR_	892.452	892.452	71.7903
Not Defined	A210305_bc_hela_200ng_100min_dia_standard_py3_1025	NA	A210305_bc_hela_200ng_100min_dia_standard_py3_1025.d	2	Q05209	Q05209	-74.3956	-75.8273	1.84506e-67	3.48425e-131	2.4674e-69	1.24386e-132	20	103.984	TPSQDSDYINANFIK	Stripped Sequence	TRUE	0	TPSQDSDYINANFIK	15	1	FALSE	_TPSQDSDYINANFIK_	48.2067	FALSE	_TPSQDSDYINANFIK_	_TPSQDSDYINANFIK_	no group specified	LABEL_FREE	FALSE	NaN	5.12559e-06	3.87668e-08	50.5905	48.2766	50.5433	9.31851e-06	2.2075e-05	3.87668e-08	5.84174e-06	FALSE	NaN	54.3423	54.3423	TRUE	TRUE	-18.9374	2	_TPSQDSDYINANFIK_	_TPSQDSDYINANFIK_	856.91	856.91	54.3423
Not Defined	A210305_bc_hela_200ng_100min_dia_standard_py3_1025	NA	A210305_bc_hela_200ng_100min_dia_standard_py3_1025.d	2	Q05209	Q05209	-74.3956	-75.8273	1.84506e-67	3.48425e-131	2.4674e-69	1.24386e-132	20	103.984	EQISENPTEATDIGFGNR	Stripped Sequence	TRUE	0	EQISENPTEATDIGFGNR	16	1	FALSE	_EQISENPTEATDIGFGNR_	44.2725	FALSE	_EQISENPTEATDIGFGNR_	_EQISENPTEATDIGFGNR_	no group specified	LABEL_FREE	FALSE	NaN	6.00108e-05	6.14954e-07	47.7957	44.2534	47.8114	4.85795e-07	6.14954e-07	4.09583e-07	4.32849e-07	FALSE	NaN	30.6107	30.6107	TRUE	TRUE	-21.2228	2	_EQISENPTEATDIGFGNR_	_EQISENPTEATDIGFGNR_	989.461	989.461	30.6107
Not Defined	A210305_bc_hela_200ng_100min_dia_standard_py3_1025	NA	A210305_bc_hela_200ng_100min_dia_standard_py3_1025.d	2	Q05209	Q05209	-74.3956	-75.8273	1.84506e-67	3.48425e-131	2.4674e-69	1.24386e-132	20	103.984	QLQLYEIHGAQK	Stripped Sequence	TRUE	0	QLQLYEIHGAQK	17	1	FALSE	_QLQLYEIHGAQK_	16.1624	FALSE	_QLQLYEIHGAQK_	_QLQLYEIHGAQK_	no group specified	LABEL_FREE	FALSE	NaN	1.50211e-06	1.07589e-08	29.6414	16.1773	29.6314	4.34325e-07	1.29222e-06	6.59974e-68	1.07589e-08	FALSE	NaN	27.0134	27.0134	TRUE	TRUE	-18.157	2	_QLQLYEIHGAQK_	_QLQLYEIHGAQK_	714.386	714.385	27.0134
Not Defined	A210305_bc_hela_200ng_100min_dia_standard_py3_1025	NA	A210305_bc_hela_200ng_100min_dia_standard_py3_1025.d	2	Q05209	Q05209	-74.3956	-75.8273	1.84506e-67	3.48425e-131	2.4674e-69	1.24386e-132	20	103.984	YQEHEDVPICIHCSAGCGR	Stripped Sequence	TRUE	0	YQEHEDVPICIHCSAGCGR	18	2	FALSE	_YQEHEDVPIC[+57]IHC[+57]SAGC[+57]GR_	12.5958	FALSE	_YQEHEDVPIC[Carbamidomethyl (C)]IHC[Carbamidomethyl (C)]SAGC[Carbamidomethyl (C)]GR_	_YQEHEDVPIC[Carbamidomethyl (C)]IHC[Carbamidomethyl (C)]SAGC[Carbamidomethyl (C)]GR_	no group specified	LABEL_FREE	FALSE	NaN	4.65354e-05	4.46126e-07	27.5472	12.5509	27.5705	7.05054e-06	1.9665e-05	4.46126e-07	1.04049e-06	FALSE	NaN	28.288	28.288	TRUE	TRUE	-20.8873	4	_YQEHEDVPIC[+57]IHC[+57]SAGC[+57]GR_	_YQEHEDVPIC[Carbamidomethyl (C)]IHC[Carbamidomethyl (C)]SAGC[Carbamidomethyl (C)]GR_	572.746	572.746	28.288
Not Defined	A210305_bc_hela_200ng_100min_dia_standard_py3_1025	NA	A210305_bc_hela_200ng_100min_dia_standard_py3_1025.d	2	Q05209	Q05209	-74.3956	-75.8273	1.84506e-67	3.48425e-131	2.4674e-69	1.24386e-132	20	103.984	YQEHEDVPICIHCSAGCGR	Stripped Sequence	TRUE	0	YQEHEDVPICIHCSAGCGR	18	2	FALSE	_YQEHEDVPIC[+57]IHC[+57]SAGC[+57]GR_	12.5958	FALSE	_YQEHEDVPIC[Carbamidomethyl (C)]IHC[Carbamidomethyl (C)]SAGC[Carbamidomethyl (C)]GR_	_YQEHEDVPIC[Carbamidomethyl (C)]IHC[Carbamidomethyl (C)]SAGC[Carbamidomethyl (C)]GR_	no group specified	LABEL_FREE	FALSE	NaN	0.0176843	0.000306848	27.5221	12.5028	27.5705	0.00156908	0.00292575	0.000306848	0.00147464	FALSE	NaN	12.4525	12.4525	TRUE	TRUE	-44.449	3	_YQEHEDVPIC[+57]IHC[+57]SAGC[+57]GR_	_YQEHEDVPIC[Carbamidomethyl (C)]IHC[Carbamidomethyl (C)]SAGC[Carbamidomethyl (C)]GR_	763.326	763.326	12.4525
Not Defined	A210305_bc_hela_200ng_100min_dia_standard_py3_1025	NA	A210305_bc_hela_200ng_100min_dia_standard_py3_1025.d	2	Q05397	Q05397	-74.0445	-74.0445	1.03288e-69	4.30189e-146	1.51031e-71	2.64071e-147	19	210.669	LQPQEISPPPTANLDR	Stripped Sequence	TRUE	0	LQPQEISPPPTANLDR	1	1	TRUE	_LQPQEISPPPTANLDR_	39.0305	FALSE	_LQPQEISPPPTANLDR_	_LQPQEISPPPTANLDR_	no group specified	LABEL_FREE	FALSE	NaN	1.7849e-36	2.15534e-38	43.9075	38.8279	44.0373	2.96107e-10	8.8832e-10	8.91914e-44	2.15534e-38	FALSE	NaN	568.216	568.216	TRUE	TRUE	-2.15201	2	_LQPQEISPPPTANLDR_	_LQPQEISPPPTANLDR_	888.468	888.468	568.216
Not Defined	A210305_bc_hela_200ng_100min_dia_standard_py3_1025	NA	A210305_bc_hela_200ng_100min_dia_standard_py3_1025.d	2	Q05397	Q05397	-74.0445	-74.0445	1.03288e-69	4.30189e-146	1.51031e-71	2.64071e-147	19	210.669	NVLVSSNDCVK	Stripped Sequence	TRUE	0	NVLVSSNDCVK	2	1	TRUE	_NVLVSSNDC[+57]VK_	-0.716241	FALSE	_NVLVSSNDC[Carbamidomethyl (C)]VK_	_NVLVSSNDC[Carbamidomethyl (C)]VK_	no group specified	LABEL_FREE	FALSE	NaN	2.72574e-07	1.8613e-09	20.6373	-0.793464	20.6703	1.59462e-07	4.76524e-07	2.57309e-19	1.8613e-09	FALSE	NaN	384.458	384.458	TRUE	TRUE	-17.2339	2	_NVLVSSNDC[+57]VK_	_NVLVSSNDC[Carbamidomethyl (C)]VK_	617.808	617.808	384.458
Not Defined	A210305_bc_hela_200ng_100min_dia_standard_py3_1025	NA	A210305_bc_hela_200ng_100min_dia_standard_py3_1025.d	2	Q05397	Q05397	-74.0445	-74.0445	1.03288e-69	4.30189e-146	1.51031e-71	2.64071e-147	19	210.669	LGCLEIR	Stripped Sequence	TRUE	0	LGCLEIR	3	1	TRUE	_LGC[+57]LEIR_	16.067	FALSE	_LGC[Carbamidomethyl (C)]LEIR_	_LGC[Carbamidomethyl (C)]LEIR_	no group specified	LABEL_FREE	FALSE	NaN	4.3388e-26	3.85729e-28	29.5209	15.9888	29.5701	1.14783e-08	3.4435e-08	7.33691e-40	3.85729e-28	FALSE	NaN	378.685	378.685	TRUE	TRUE	-5.96532	2	_LGC[+57]LEIR_	_LGC[Carbamidomethyl (C)]LEIR_	430.737	430.735	378.685
Not Defined	A210305_bc_hela_200ng_100min_dia_standard_py3_1025	NA	A210305_bc_hela_200ng_100min_dia_standard_py3_1025.d	2	Q05397	Q05397	-74.0445	-74.0445	1.03288e-69	4.30189e-146	1.51031e-71	2.64071e-147	19	210.669	IQPAPPEEYVPMVK	Stripped Sequence	TRUE	0	IQPAPPEEYVPMVK	4	1	FALSE	_IQPAPPEEYVPMVK_	53.7485	FALSE	_IQPAPPEEYVPMVK_	_IQPAPPEEYVPMVK_	no group specified	LABEL_FREE	FALSE	NaN	2.96498e-12	1.91997e-14	53.9638	53.342	54.3554	1.19462e-09	3.58385e-09	1.35409e-50	1.91997e-14	FALSE	NaN	350.218	350.218	TRUE	TRUE	-12.9886	2	_IQPAPPEEYVPMVK_	_IQPAPPEEYVPMVK_	799.418	799.418	350.218
Not Defined	A210305_bc_hela_200ng_100min_dia_standard_py3_1025	NA	A210305_bc_hela_200ng_100min_dia_standard_py3_1025.d	2	Q05397	Q05397	-74.0445	-74.0445	1.03288e-69	4.30189e-146	1.51031e-71	2.64071e-147	19	210.669	AQLSTILEEEK	Stripped Sequence	TRUE	0	AQLSTILEEEK	5	1	FALSE	_AQLSTILEEEK_	35.6735	FALSE	_AQLSTILEEEK_	_AQLSTILEEEK_	no group specified	LABEL_FREE	FALSE	NaN	1.09587e-31	1.12143e-33	41.8172	35.6711	41.8189	2.09568e-11	6.28703e-11	1.12143e-33	4.27516e-25	FALSE	NaN	295.039	295.039	TRUE	TRUE	-3.8185	2	_AQLSTILEEEK_	_AQLSTILEEEK_	630.838	630.837	295.039
Not Defined	A210305_bc_hela_200ng_100min_dia_standard_py3_1025	NA	A210305_bc_hela_200ng_100min_dia_standard_py3_1025.d	2	Q05397	Q05397	-74.0445	-74.0445	1.03288e-69	4.30189e-146	1.51031e-71	2.64071e-147	19	210.669	THLGTGMER	Stripped Sequence	TRUE	0	THLGTGMER	6	1	FALSE	_THLGTGMER_	-32.3299	FALSE	_THLGTGMER_	_THLGTGMER_	no group specified	LABEL_FREE	FALSE	NaN	2.98125e-06	2.19409e-08	8.22786	-32.136	8.15907	7.16475e-08	1.9208e-07	9.21185e-10	2.19409e-08	FALSE	NaN	285.714	285.714	TRUE	TRUE	-18.5773	2	_THLGTGMER_	_THLGTGMER_	501.245	501.244	285.714
Not Defined	A210305_bc_hela_200ng_100min_dia_standard_py3_1025	NA	A210305_bc_hela_200ng_100min_dia_standard_py3_1025.d	2	Q05397	Q05397	-74.0445	-74.0445	1.03288e-69	4.30189e-146	1.51031e-71	2.64071e-147	19	210.669	TLLATVDETIPLLPASTHR	Stripped Sequence	TRUE	0	TLLATVDETIPLLPASTHR	7	1	FALSE	_TLLATVDETIPLLPASTHR_	88.487	FALSE	_TLLATVDETIPLLPASTHR_	_TLLATVDETIPLLPASTHR_	no group specified	LABEL_FREE	FALSE	NaN	0	1.96937e-61	77.3554	88.5914	77.2896	6.30182e-08	1.89055e-07	1.96937e-61	3.60215e-53	FALSE	NaN	330.338	330.338	TRUE	TRUE	5.51856	3	_TLLATVDETIPLLPASTHR_	_TLLATVDETIPLLPASTHR_	683.384	683.384	330.338
Not Defined	A210305_bc_hela_200ng_100min_dia_standard_py3_1025	NA	A210305_bc_hela_200ng_100min_dia_standard_py3_1025.d	2	Q05397	Q05397	-74.0445	-74.0445	1.03288e-69	4.30189e-146	1.51031e-71	2.64071e-147	19	210.669	FLQEALTMR	Stripped Sequence	TRUE	0	FLQEALTMR	8	1	FALSE	_FLQEALTMR_	42.2939	FALSE	_FLQEALTMR_	_FLQEALTMR_	no group specified	LABEL_FREE	FALSE	NaN	3.74421e-21	2.9675e-23	46.1468	42.3731	46.0812	7.9585e-09	2.38755e-08	2.95243e-38	2.9675e-23	FALSE	NaN	286.04	286.04	TRUE	TRUE	-8.1012	2	_FLQEALTMR_	_FLQEALTMR_	554.795	554.794	286.04
Not Defined	A210305_bc_hela_200ng_100min_dia_standard_py3_1025	NA	A210305_bc_hela_200ng_100min_dia_standard_py3_1025.d	2	Q05397	Q05397	-74.0445	-74.0445	1.03288e-69	4.30189e-146	1.51031e-71	2.64071e-147	19	210.669	MLGQTRPH	Stripped Sequence	TRUE	1	MLGQTRPH	9	1	FALSE	_MLGQTRPH_	-34.4964	FALSE	_MLGQTRPH_	_MLGQTRPH_	no group specified	LABEL_FREE	FALSE	NaN	6.98231e-07	4.87852e-09	7.26302	-35.1483	7.44371	6.37672e-06	1.91253e-05	7.11233e-18	4.87852e-09	FALSE	NaN	279.42	279.42	TRUE	TRUE	-17.724	2	_MLGQTRPH_	_MLGQTRPH_	470.245	470.244	279.42
Not Defined	A210305_bc_hela_200ng_100min_dia_standard_py3_1025	NA	A210305_bc_hela_200ng_100min_dia_standard_py3_1025.d	2	Q05397	Q05397	-74.0445	-74.0445	1.03288e-69	4.30189e-146	1.51031e-71	2.64071e-147	19	210.669	NLLDVIDQAR	Stripped Sequence	TRUE	0	NLLDVIDQAR	10	1	FALSE	_NLLDVIDQAR_	69.3021	FALSE	_NLLDVIDQAR_	_NLLDVIDQAR_	no group specified	LABEL_FREE	FALSE	NaN	2.27669e-40	3.60031e-42	65.2667	69.4192	65.179	3.85653e-08	1.15696e-07	2.50249e-47	3.60031e-42	FALSE	NaN	245.452	245.452	TRUE	TRUE	-0.885967	2	_NLLDVIDQAR_	_NLLDVIDQAR_	578.82	578.819	245.452
Not Defined	A210305_bc_hela_200ng_100min_dia_standard_py3_1025	NA	A210305_bc_hela_200ng_100min_dia_standard_py3_1025.d	2	Q05397	Q05397	-74.0445	-74.0445	1.03288e-69	4.30189e-146	1.51031e-71	2.64071e-147	19	210.669	LLNSDLGELINK	Stripped Sequence	TRUE	0	LLNSDLGELINK	11	1	FALSE	_LLNSDLGELINK_	61.5397	FALSE	_LLNSDLGELINK_	_LLNSDLGELINK_	no group specified	LABEL_FREE	FALSE	NaN	1.23297e-20	9.63552e-23	59.6224	61.4707	59.6592	7.84584e-10	2.35375e-09	3.33839e-63	9.63552e-23	FALSE	NaN	252.305	252.305	TRUE	TRUE	-8.34222	2	_LLNSDLGELINK_	_LLNSDLGELINK_	664.875	664.874	252.305
Not Defined	A210305_bc_hela_200ng_100min_dia_standard_py3_1025	NA	A210305_bc_hela_200ng_100min_dia_standard_py3_1025.d	2	Q05397	Q05397	-74.0445	-74.0445	1.03288e-69	4.30189e-146	1.51031e-71	2.64071e-147	19	210.669	FLKPDVR	Stripped Sequence	TRUE	1	FLKPDVR	12	1	FALSE	_FLKPDVR_	-10.0964	FALSE	_FLKPDVR_	_FLKPDVR_	no group specified	LABEL_FREE	FALSE	NaN	2.32466e-06	1.69257e-08	16.3133	-10.3646	16.4011	1.17934e-08	1.84544e-08	6.03196e-24	1.69257e-08	FALSE	NaN	226.163	226.163	TRUE	TRUE	-18.4207	2	_FLKPDVR_	_FLKPDVR_	437.761	437.76	226.163
Not Defined	A210305_bc_hela_200ng_100min_dia_standard_py3_1025	NA	A210305_bc_hela_200ng_100min_dia_standard_py3_1025.d	2	Q05397	Q05397	-74.0445	-74.0445	1.03288e-69	4.30189e-146	1.51031e-71	2.64071e-147	19	210.669	FFEILSPVYR	Stripped Sequence	TRUE	0	FFEILSPVYR	13	1	FALSE	_FFEILSPVYR_	81.1716	FALSE	_FFEILSPVYR_	_FFEILSPVYR_	no group specified	LABEL_FREE	FALSE	NaN	6.54733e-36	7.70541e-38	73.319	81.2469	73.2635	2.12667e-10	6.38002e-10	6.52476e-53	7.70541e-38	FALSE	NaN	157.681	157.681	TRUE	TRUE	-2.34169	2	_FFEILSPVYR_	_FFEILSPVYR_	635.845	635.844	157.681
Not Defined	A210305_bc_hela_200ng_100min_dia_standard_py3_1025	NA	A210305_bc_hela_200ng_100min_dia_standard_py3_1025.d	2	Q05397	Q05397	-74.0445	-74.0445	1.03288e-69	4.30189e-146	1.51031e-71	2.64071e-147	19	210.669	WMAPESINFR	Stripped Sequence	TRUE	0	WMAPESINFR	14	1	FALSE	_WMAPESINFR_	54.8407	FALSE	_WMAPESINFR_	_WMAPESINFR_	no group specified	LABEL_FREE	FALSE	NaN	1.10134e-15	7.56541e-18	55.1547	54.7581	55.2062	6.01645e-10	1.80493e-09	1.00744e-20	7.56541e-18	FALSE	NaN	175.856	175.856	TRUE	TRUE	-10.8755	2	_WMAPESINFR_	_WMAPESINFR_	625.803	625.802	175.856
Not Defined	A210305_bc_hela_200ng_100min_dia_standard_py3_1025	NA	A210305_bc_hela_200ng_100min_dia_standard_py3_1025.d	2	Q05397	Q05397	-74.0445	-74.0445	1.03288e-69	4.30189e-146	1.51031e-71	2.64071e-147	19	210.669	VYENVTGLVK	Stripped Sequence	TRUE	0	VYENVTGLVK	15	1	FALSE	_VYENVTGLVK_	28.2601	FALSE	_VYENVTGLVK_	_VYENVTGLVK_	no group specified	LABEL_FREE	FALSE	NaN	3.02064e-17	2.15784e-19	36.6541	28.0779	36.8133	2.99682e-08	8.99047e-08	2.89241e-46	2.15784e-19	FALSE	NaN	137.393	137.393	TRUE	TRUE	-10.0249	2	_VYENVTGLVK_	_VYENVTGLVK_	561.314	561.313	137.393
Not Defined	A210305_bc_hela_200ng_100min_dia_standard_py3_1025	NA	A210305_bc_hela_200ng_100min_dia_standard_py3_1025.d	2	Q05397	Q05397	-74.0445	-74.0445	1.03288e-69	4.30189e-146	1.51031e-71	2.64071e-147	19	210.669	YELAHPPEEWK	Stripped Sequence	TRUE	0	YELAHPPEEWK	16	1	FALSE	_YELAHPPEEWK_	24.8639	FALSE	_YELAHPPEEWK_	_YELAHPPEEWK_	no group specified	LABEL_FREE	FALSE	NaN	9.1287e-05	1.11643e-06	35.1518	25.4548	34.8998	8.12844e-07	1.18385e-06	1.38249e-07	1.11643e-06	FALSE	NaN	120.771	120.771	TRUE	TRUE	-21.9274	2	_YELAHPPEEWK_	_YELAHPPEEWK_	699.838	699.838	120.771
Not Defined	A210305_bc_hela_200ng_100min_dia_standard_py3_1025	NA	A210305_bc_hela_200ng_100min_dia_standard_py3_1025.d	2	Q05397	Q05397	-74.0445	-74.0445	1.03288e-69	4.30189e-146	1.51031e-71	2.64071e-147	19	210.669	LAQQYVMTSLQQEYK	Stripped Sequence	TRUE	0	LAQQYVMTSLQQEYK	17	1	FALSE	_LAQQYVMTSLQQEYK_	49.8117	FALSE	_LAQQYVMTSLQQEYK_	_LAQQYVMTSLQQEYK_	no group specified	LABEL_FREE	FALSE	NaN	0	2.35281e-65	51.8207	49.9482	51.7078	2.46462e-09	7.39387e-09	6.06377e-68	2.35281e-65	FALSE	NaN	119.831	119.831	TRUE	TRUE	6.74412	2	_LAQQYVMTSLQQEYK_	_LAQQYVMTSLQQEYK_	915.459	915.458	119.831
Not Defined	A210305_bc_hela_200ng_100min_dia_standard_py3_1025	NA	A210305_bc_hela_200ng_100min_dia_standard_py3_1025.d	2	Q05397	Q05397	-74.0445	-74.0445	1.03288e-69	4.30189e-146	1.51031e-71	2.64071e-147	19	210.669	YMEDSTYYK	Stripped Sequence	TRUE	0	YMEDSTYYK	18	1	FALSE	_YMEDSTYYK_	2.96384	FALSE	_YMEDSTYYK_	_YMEDSTYYK_	no group specified	LABEL_FREE	FALSE	NaN	2.89619e-36	3.46718e-38	22.4072	2.55361	22.6456	1.35858e-08	4.07573e-08	6.41258e-54	3.46718e-38	FALSE	NaN	71.1452	71.1452	TRUE	TRUE	-2.22246	2	_YMEDSTYYK_	_YMEDSTYYK_	600.25	600.249	71.1452
Not Defined	A210305_bc_hela_200ng_100min_dia_standard_py3_1025	NA	A210305_bc_hela_200ng_100min_dia_standard_py3_1025.d	2	Q05397	Q05397	-74.0445	-74.0445	1.03288e-69	4.30189e-146	1.51031e-71	2.64071e-147	19	210.669	GCNPTHLADFTQVQTIQYSNSEDK	Stripped Sequence	TRUE	0	GCNPTHLADFTQVQTIQYSNSEDK	19	1	FALSE	_GC[+57]NPTHLADFTQVQTIQYSNSEDK_	50.6284	FALSE	_GC[Carbamidomethyl (C)]NPTHLADFTQVQTIQYSNSEDK_	_GC[Carbamidomethyl (C)]NPTHLADFTQVQTIQYSNSEDK_	no group specified	LABEL_FREE	FALSE	NaN	5.53765e-10	3.56894e-12	52.6417	51.2465	52.301	9.42352e-10	2.82349e-09	3.39531e-33	3.56894e-12	FALSE	NaN	48.4512	48.4512	TRUE	TRUE	-14.6697	3	_GC[+57]NPTHLADFTQVQTIQYSNSEDK_	_GC[Carbamidomethyl (C)]NPTHLADFTQVQTIQYSNSEDK_	918.421	918.42	48.4512
Not Defined	A210305_bc_hela_200ng_100min_dia_standard_py3_1025	NA	A210305_bc_hela_200ng_100min_dia_standard_py3_1025.d	2	Q05513	Q05513	-108.677	-122.342	0.0267276	0.116189	0.00013959	0.00145109	1	46.6892	ISQGLGLQDFDLIR	Stripped Sequence	TRUE	0	ISQGLGLQDFDLIR	1	1	TRUE	_ISQGLGLQDFDLIR_	89.7532	FALSE	_ISQGLGLQDFDLIR_	_ISQGLGLQDFDLIR_	no group specified	LABEL_FREE	FALSE	NaN	0.0104003	0.000226327	78.1911	90.1789	78.0136	0.000150025	0.000226327	1.22344e-05	0.000211515	FALSE	NaN	46.6892	46.6892	TRUE	TRUE	-42.5937	2	_ISQGLGLQDFDLIR_	_ISQGLGLQDFDLIR_	787.93	787.93	46.6892
Not Defined	A210305_bc_hela_200ng_100min_dia_standard_py3_1025	NA	A210305_bc_hela_200ng_100min_dia_standard_py3_1025.d	2	Q05519	Q05519	-74.5523	-74.5523	1.81255e-66	9.2095e-142	2.33459e-68	4.68649e-143	10	511.862	ALIVVPYAEGVIPDEAK	Stripped Sequence	TRUE	0	ALIVVPYAEGVIPDEAK	1	2	TRUE	_ALIVVPYAEGVIPDEAK_	87.2874	FALSE	_ALIVVPYAEGVIPDEAK_	_ALIVVPYAEGVIPDEAK_	no group specified	LABEL_FREE	FALSE	NaN	0	7.98438e-48	76.7371	87.5913	76.557	6.37608e-08	1.91282e-07	7.98438e-48	7.69575e-31	FALSE	NaN	5640.79	5640.79	TRUE	TRUE	0.99633	2	_ALIVVPYAEGVIPDEAK_	_ALIVVPYAEGVIPDEAK_	892.496	892.495	5640.79
Not Defined	A210305_bc_hela_200ng_100min_dia_standard_py3_1025	NA	A210305_bc_hela_200ng_100min_dia_standard_py3_1025.d	2	Q05519	Q05519	-74.5523	-74.5523	1.81255e-66	9.2095e-142	2.33459e-68	4.68649e-143	10	511.862	ALIVVPYAEGVIPDEAK	Stripped Sequence	TRUE	0	ALIVVPYAEGVIPDEAK	1	2	TRUE	_ALIVVPYAEGVIPDEAK_	87.2874	FALSE	_ALIVVPYAEGVIPDEAK_	_ALIVVPYAEGVIPDEAK_	no group specified	LABEL_FREE	FALSE	NaN	0.000358352	1.21103e-05	76.7541	87.6205	76.557	5.98402e-06	1.21103e-05	1.7067e-15	5.84173e-06	FALSE	NaN	123.032	123.032	TRUE	TRUE	-27.3368	3	_ALIVVPYAEGVIPDEAK_	_ALIVVPYAEGVIPDEAK_	595.333	595.332	123.032
Not Defined	A210305_bc_hela_200ng_100min_dia_standard_py3_1025	NA	A210305_bc_hela_200ng_100min_dia_standard_py3_1025.d	2	Q05519	Q05519	-74.5523	-74.5523	1.81255e-66	9.2095e-142	2.33459e-68	4.68649e-143	10	511.862	LNHVAAGLVSPSLK	Stripped Sequence	TRUE	0	LNHVAAGLVSPSLK	2	2	TRUE	_LNHVAAGLVSPSLK_	22.2832	FALSE	_LNHVAAGLVSPSLK_	_LNHVAAGLVSPSLK_	no group specified	LABEL_FREE	FALSE	NaN	5.76826e-32	5.94789e-34	33.4478	22.2453	33.4731	2.06748e-08	6.20244e-08	5.94789e-34	1.54044e-19	FALSE	NaN	5336.91	5336.91	TRUE	TRUE	-3.71766	3	_LNHVAAGLVSPSLK_	_LNHVAAGLVSPSLK_	469.277	469.276	5336.91
Not Defined	A210305_bc_hela_200ng_100min_dia_standard_py3_1025	NA	A210305_bc_hela_200ng_100min_dia_standard_py3_1025.d	2	Q05519	Q05519	-74.5523	-74.5523	1.81255e-66	9.2095e-142	2.33459e-68	4.68649e-143	10	511.862	LNHVAAGLVSPSLK	Stripped Sequence	TRUE	0	LNHVAAGLVSPSLK	2	2	TRUE	_LNHVAAGLVSPSLK_	22.2832	FALSE	_LNHVAAGLVSPSLK_	_LNHVAAGLVSPSLK_	no group specified	LABEL_FREE	FALSE	NaN	0	3.13797e-63	33.4564	22.2581	33.4731	2.23053e-09	6.69158e-09	3.13797e-63	4.21767e-56	FALSE	NaN	337.075	337.075	TRUE	TRUE	6.08241	2	_LNHVAAGLVSPSLK_	_LNHVAAGLVSPSLK_	703.412	703.411	337.075
Not Defined	A210305_bc_hela_200ng_100min_dia_standard_py3_1025	NA	A210305_bc_hela_200ng_100min_dia_standard_py3_1025.d	2	Q05519	Q05519	-74.5523	-74.5523	1.81255e-66	9.2095e-142	2.33459e-68	4.68649e-143	10	511.862	TLFGFLGK	Stripped Sequence	TRUE	0	TLFGFLGK	3	1	TRUE	_TLFGFLGK_	70.1608	FALSE	_TLFGFLGK_	_TLFGFLGK_	no group specified	LABEL_FREE	FALSE	NaN	2.14742e-13	1.41132e-15	66.0491	70.4555	65.8229	6.6274e-07	1.98822e-06	6.76811e-16	1.41132e-15	FALSE	NaN	815.911	815.911	TRUE	TRUE	-12.241	2	_TLFGFLGK_	_TLFGFLGK_	441.758	441.757	815.911
Not Defined	A210305_bc_hela_200ng_100min_dia_standard_py3_1025	NA	A210305_bc_hela_200ng_100min_dia_standard_py3_1025.d	2	Q05519	Q05519	-74.5523	-74.5523	1.81255e-66	9.2095e-142	2.33459e-68	4.68649e-143	10	511.862	EAQSLISAAIEPDK	Stripped Sequence	TRUE	0	EAQSLISAAIEPDK	4	1	FALSE	_EAQSLISAAIEPDK_	46.8454	FALSE	_EAQSLISAAIEPDK_	_EAQSLISAAIEPDK_	no group specified	LABEL_FREE	FALSE	NaN	1.24527e-39	1.83443e-41	49.6947	46.9346	49.6385	2.13888e-08	6.41663e-08	9.80396e-59	1.83443e-41	FALSE	NaN	794.812	794.812	TRUE	TRUE	-1.12051	2	_EAQSLISAAIEPDK_	_EAQSLISAAIEPDK_	736.386	736.385	794.812
Not Defined	A210305_bc_hela_200ng_100min_dia_standard_py3_1025	NA	A210305_bc_hela_200ng_100min_dia_standard_py3_1025.d	2	Q05519	Q05519	-74.5523	-74.5523	1.81255e-66	9.2095e-142	2.33459e-68	4.68649e-143	10	511.862	FHDPDSAVVAQHLTNTVFVDR	Stripped Sequence	TRUE	0	FHDPDSAVVAQHLTNTVFVDR	5	2	FALSE	_FHDPDSAVVAQHLTNTVFVDR_	55.6044	FALSE	_FHDPDSAVVAQHLTNTVFVDR_	_FHDPDSAVVAQHLTNTVFVDR_	no group specified	LABEL_FREE	FALSE	NaN	0	1.09596e-63	55.646	55.6199	55.6374	6.90885e-09	2.07266e-08	1.09596e-63	7.48513e-41	FALSE	NaN	609.059	609.059	TRUE	TRUE	6.22541	4	_FHDPDSAVVAQHLTNTVFVDR_	_FHDPDSAVVAQHLTNTVFVDR_	592.797	592.797	609.059
Not Defined	A210305_bc_hela_200ng_100min_dia_standard_py3_1025	NA	A210305_bc_hela_200ng_100min_dia_standard_py3_1025.d	2	Q05519	Q05519	-74.5523	-74.5523	1.81255e-66	9.2095e-142	2.33459e-68	4.68649e-143	10	511.862	FHDPDSAVVAQHLTNTVFVDR	Stripped Sequence	TRUE	0	FHDPDSAVVAQHLTNTVFVDR	5	2	FALSE	_FHDPDSAVVAQHLTNTVFVDR_	55.6044	FALSE	_FHDPDSAVVAQHLTNTVFVDR_	_FHDPDSAVVAQHLTNTVFVDR_	no group specified	LABEL_FREE	FALSE	NaN	0.000892021	3.22411e-05	55.646	55.6199	55.6374	4.7217e-05	0.000106944	2.4665e-06	3.22411e-05	FALSE	NaN	176.221	176.221	TRUE	TRUE	-32.7022	3	_FHDPDSAVVAQHLTNTVFVDR_	_FHDPDSAVVAQHLTNTVFVDR_	790.061	790.06	176.221
Not Defined	A210305_bc_hela_200ng_100min_dia_standard_py3_1025	NA	A210305_bc_hela_200ng_100min_dia_standard_py3_1025.d	2	Q05519	Q05519	-74.5523	-74.5523	1.81255e-66	9.2095e-142	2.33459e-68	4.68649e-143	10	511.862	DYDEEEQGYDSEK	Stripped Sequence	TRUE	0	DYDEEEQGYDSEK	6	1	FALSE	_DYDEEEQGYDSEK_	-0.84851	FALSE	_DYDEEEQGYDSEK_	_DYDEEEQGYDSEK_	no group specified	LABEL_FREE	FALSE	NaN	0	3.24053e-53	20.8326	-0.338106	20.6139	1.15414e-11	3.46242e-11	3.62182e-71	3.24053e-53	FALSE	NaN	96.437	96.437	TRUE	TRUE	2.83319	2	_DYDEEEQGYDSEK_	_DYDEEEQGYDSEK_	803.805	803.805	96.437
Not Defined	A210305_bc_hela_200ng_100min_dia_standard_py3_1025	NA	A210305_bc_hela_200ng_100min_dia_standard_py3_1025.d	2	Q05519	Q05519	-74.5523	-74.5523	1.81255e-66	9.2095e-142	2.33459e-68	4.68649e-143	10	511.862	EAQSLISAAIEPDKK	Stripped Sequence	TRUE	1	EAQSLISAAIEPDKK	7	1	FALSE	_EAQSLISAAIEPDKK_	31.438	FALSE	_EAQSLISAAIEPDKK_	_EAQSLISAAIEPDKK_	no group specified	LABEL_FREE	FALSE	NaN	7.25508e-41	1.20812e-42	38.9566	31.647	38.8523	4.49831e-09	1.34949e-08	3.94291e-48	1.20812e-42	FALSE	NaN	120.766	120.766	TRUE	TRUE	-0.729434	2	_EAQSLISAAIEPDKK_	_EAQSLISAAIEPDKK_	800.433	800.433	120.766
Not Defined	A210305_bc_hela_200ng_100min_dia_standard_py3_1025	NA	A210305_bc_hela_200ng_100min_dia_standard_py3_1025.d	2	Q05639	Q05639	-76.6355	-76.6355	4.86032e-54	1.06496e-124	4.3428e-56	3.23972e-126	13	544.168	SGDAAIVEMVPGK	Stripped Sequence	TRUE	0	SGDAAIVEMVPGK	1	1	TRUE	_SGDAAIVEMVPGK_	36.9162	FALSE	_SGDAAIVEMVPGK_	_SGDAAIVEMVPGK_	no group specified	LABEL_FREE	FALSE	NaN	6.23074e-20	4.7814e-22	42.8936	37.2564	42.6754	8.40836e-09	2.52251e-08	4.25715e-32	4.7814e-22	FALSE	NaN	3498.93	3498.93	TRUE	TRUE	-8.676	2	_SGDAAIVEMVPGK_	_SGDAAIVEMVPGK_	637.326	637.326	3498.93
Not Defined	A210305_bc_hela_200ng_100min_dia_standard_py3_1025	NA	A210305_bc_hela_200ng_100min_dia_standard_py3_1025.d	2	Q05639	Q05639	-76.6355	-76.6355	4.86032e-54	1.06496e-124	4.3428e-56	3.23972e-126	13	544.168	PMCVESFSQYPPLGR	Stripped Sequence	TRUE	0	PMCVESFSQYPPLGR	2	2	TRUE	_PMC[+57]VESFSQYPPLGR_	62.7734	FALSE	_PMC[Carbamidomethyl (C)]VESFSQYPPLGR_	_PMC[Carbamidomethyl (C)]VESFSQYPPLGR_	no group specified	LABEL_FREE	FALSE	NaN	0	5.09986e-57	60.3572	62.6668	60.4439	5.36552e-09	1.60966e-08	5.09986e-57	5.56322e-45	FALSE	NaN	1388.98	1388.98	TRUE	TRUE	4.09732	3	_PMC[+57]VESFSQYPPLGR_	_PMC[Carbamidomethyl (C)]VESFSQYPPLGR_	589.945	589.944	1388.98
Not Defined	A210305_bc_hela_200ng_100min_dia_standard_py3_1025	NA	A210305_bc_hela_200ng_100min_dia_standard_py3_1025.d	2	Q05639	Q05639	-76.6355	-76.6355	4.86032e-54	1.06496e-124	4.3428e-56	3.23972e-126	13	544.168	PMCVESFSQYPPLGR	Stripped Sequence	TRUE	0	PMCVESFSQYPPLGR	2	2	TRUE	_PMC[+57]VESFSQYPPLGR_	62.7734	FALSE	_PMC[Carbamidomethyl (C)]VESFSQYPPLGR_	_PMC[Carbamidomethyl (C)]VESFSQYPPLGR_	no group specified	LABEL_FREE	FALSE	NaN	0	6.18259e-52	60.3031	62.5984	60.4439	4.58676e-11	1.37603e-10	1.47129e-62	6.18259e-52	FALSE	NaN	1302.4	1302.4	TRUE	TRUE	2.39871	2	_PMC[+57]VESFSQYPPLGR_	_PMC[Carbamidomethyl (C)]VESFSQYPPLGR_	884.413	884.413	1302.4
Not Defined	A210305_bc_hela_200ng_100min_dia_standard_py3_1025	NA	A210305_bc_hela_200ng_100min_dia_standard_py3_1025.d	2	Q05639	Q05639	-76.6355	-76.6355	4.86032e-54	1.06496e-124	4.3428e-56	3.23972e-126	13	544.168	NVSVKDIR	Stripped Sequence	TRUE	1	NVSVKDIR	3	1	TRUE	_NVSVKDIR_	-29.8722	FALSE	_NVSVKDIR_	_NVSVKDIR_	no group specified	LABEL_FREE	FALSE	NaN	6.30432e-06	4.82514e-08	8.9703	-30.1059	9.05771	6.56446e-07	1.90839e-06	1.26954e-08	4.82514e-08	FALSE	NaN	2339.45	2339.45	TRUE	TRUE	-19.0828	2	_NVSVKDIR_	_NVSVKDIR_	465.772	465.771	2339.45
Not Defined	A210305_bc_hela_200ng_100min_dia_standard_py3_1025	NA	A210305_bc_hela_200ng_100min_dia_standard_py3_1025.d	2	Q05639	Q05639	-76.6355	-76.6355	4.86032e-54	1.06496e-124	4.3428e-56	3.23972e-126	13	544.168	VETGILRPGMVVTFAPVNITTEVK	Stripped Sequence	TRUE	1	VETGILRPGMVVTFAPVNITTEVK	4	1	FALSE	_VETGILRPGMVVTFAPVNITTEVK_	94.2039	FALSE	_VETGILRPGMVVTFAPVNITTEVK_	_VETGILRPGMVVTFAPVNITTEVK_	no group specified	LABEL_FREE	FALSE	NaN	2.90758e-15	1.97767e-17	81.021	94.2504	80.9724	1.73959e-08	5.21877e-08	1.65702e-41	1.97767e-17	FALSE	NaN	2431.28	2431.28	TRUE	TRUE	-11.1153	3	_VETGILRPGMVVTFAPVNITTEVK_	_VETGILRPGMVVTFAPVNITTEVK_	857.812	857.812	2431.28
Not Defined	A210305_bc_hela_200ng_100min_dia_standard_py3_1025	NA	A210305_bc_hela_200ng_100min_dia_standard_py3_1025.d	2	Q05639	Q05639	-76.6355	-76.6355	4.86032e-54	1.06496e-124	4.3428e-56	3.23972e-126	13	544.168	YYITIIDAPGHR	Stripped Sequence	TRUE	0	YYITIIDAPGHR	5	2	FALSE	_YYITIIDAPGHR_	41.2202	FALSE	_YYITIIDAPGHR_	_YYITIIDAPGHR_	no group specified	LABEL_FREE	FALSE	NaN	7.47926e-35	8.43585e-37	45.1819	41.0376	45.2955	2.11902e-09	6.35705e-09	3.06435e-53	8.43585e-37	FALSE	NaN	1482.31	1482.31	TRUE	TRUE	-2.70176	2	_YYITIIDAPGHR_	_YYITIIDAPGHR_	709.875	709.875	1482.31
Not Defined	A210305_bc_hela_200ng_100min_dia_standard_py3_1025	NA	A210305_bc_hela_200ng_100min_dia_standard_py3_1025.d	2	Q05639	Q05639	-76.6355	-76.6355	4.86032e-54	1.06496e-124	4.3428e-56	3.23972e-126	13	544.168	YYITIIDAPGHR	Stripped Sequence	TRUE	0	YYITIIDAPGHR	5	2	FALSE	_YYITIIDAPGHR_	41.2202	FALSE	_YYITIIDAPGHR_	_YYITIIDAPGHR_	no group specified	LABEL_FREE	FALSE	NaN	0	8.17547e-49	45.1784	41.0319	45.2955	2.84545e-09	8.53634e-09	6.92699e-52	8.17547e-49	FALSE	NaN	268.385	268.385	TRUE	TRUE	1.33322	3	_YYITIIDAPGHR_	_YYITIIDAPGHR_	473.586	473.585	268.385
Not Defined	A210305_bc_hela_200ng_100min_dia_standard_py3_1025	NA	A210305_bc_hela_200ng_100min_dia_standard_py3_1025.d	2	Q05639	Q05639	-76.6355	-76.6355	4.86032e-54	1.06496e-124	4.3428e-56	3.23972e-126	13	544.168	RYDEIVK	Stripped Sequence	TRUE	1	RYDEIVK	6	1	FALSE	_RYDEIVK_	-21.3787	FALSE	_RYDEIVK_	_RYDEIVK_	no group specified	LABEL_FREE	FALSE	NaN	2.56489e-08	1.68857e-10	11.769	-21.8507	11.9076	6.13368e-07	1.83722e-06	1.68857e-10	2.71772e-09	FALSE	NaN	998.074	998.074	TRUE	TRUE	-16.1479	2	_RYDEIVK_	_RYDEIVK_	461.753	461.753	998.074
Not Defined	A210305_bc_hela_200ng_100min_dia_standard_py3_1025	NA	A210305_bc_hela_200ng_100min_dia_standard_py3_1025.d	2	Q05639	Q05639	-76.6355	-76.6355	4.86032e-54	1.06496e-124	4.3428e-56	3.23972e-126	13	544.168	SGDAAIVEMVPGKPMCVESFSQYPPLGR	Stripped Sequence	TRUE	1	SGDAAIVEMVPGKPMCVESFSQYPPLGR	7	2	FALSE	_SGDAAIVEM[+16]VPGKPM[+16]C[+57]VESFSQYPPLGR_	69.4388	FALSE	_SGDAAIVEM[Oxidation (M)]VPGKPM[Oxidation (M)]C[Carbamidomethyl (C)]VESFSQYPPLGR_	_SGDAAIVEM[Oxidation (M)]VPGKPM[Oxidation (M)]C[Carbamidomethyl (C)]VESFSQYPPLGR_	no group specified	LABEL_FREE	FALSE	NaN	0	3.02131e-54	65.352	69.5335	65.2814	7.69372e-10	2.30812e-09	3.02131e-54	5.48934e-36	FALSE	NaN	768.215	768.215	TRUE	TRUE	3.17852	4	_SGDAAIVEM[+16]VPGKPM[+16]C[+57]VESFSQYPPLGR_	_SGDAAIVEM[Oxidation (M)]VPGKPM[Oxidation (M)]C[Carbamidomethyl (C)]VESFSQYPPLGR_	764.365	764.364	768.215
Not Defined	A210305_bc_hela_200ng_100min_dia_standard_py3_1025	NA	A210305_bc_hela_200ng_100min_dia_standard_py3_1025.d	2	Q05639	Q05639	-76.6355	-76.6355	4.86032e-54	1.06496e-124	4.3428e-56	3.23972e-126	13	544.168	SGDAAIVEMVPGKPMCVESFSQYPPLGR	Stripped Sequence	TRUE	1	SGDAAIVEMVPGKPMCVESFSQYPPLGR	7	2	FALSE	_SGDAAIVEMVPGKPMC[+57]VESFSQYPPLGR_	88.8052	FALSE	_SGDAAIVEMVPGKPMC[Carbamidomethyl (C)]VESFSQYPPLGR_	_SGDAAIVEMVPGKPMC[Carbamidomethyl (C)]VESFSQYPPLGR_	no group specified	LABEL_FREE	FALSE	NaN	0.00458875	0.000121593	77.4427	88.7286	77.4914	0.000701326	0.00197944	2.9423e-06	0.000121593	FALSE	NaN	17.5036	17.5036	TRUE	TRUE	-39.1332	3	_SGDAAIVEMVPGKPMC[+57]VESFSQYPPLGR_	_SGDAAIVEMVPGKPMC[Carbamidomethyl (C)]VESFSQYPPLGR_	1008.15	1008.15	17.5036
Not Defined	A210305_bc_hela_200ng_100min_dia_standard_py3_1025	NA	A210305_bc_hela_200ng_100min_dia_standard_py3_1025.d	2	Q05639	Q05639	-76.6355	-76.6355	4.86032e-54	1.06496e-124	4.3428e-56	3.23972e-126	13	544.168	MDSTEPAYSEK	Stripped Sequence	TRUE	0	MDSTEPAYSEK	8	1	FALSE	_MDSTEPAYSEK_	-14.4331	FALSE	_MDSTEPAYSEK_	_MDSTEPAYSEK_	no group specified	LABEL_FREE	FALSE	NaN	1.33951e-35	1.55549e-37	14.8414	-14.5562	14.8927	6.54442e-10	1.96333e-09	1.09322e-59	1.55549e-37	FALSE	NaN	666.466	666.466	TRUE	TRUE	-2.44688	2	_MDSTEPAYSEK_	_MDSTEPAYSEK_	629.269	629.268	666.466
Not Defined	A210305_bc_hela_200ng_100min_dia_standard_py3_1025	NA	A210305_bc_hela_200ng_100min_dia_standard_py3_1025.d	2	Q05639	Q05639	-76.6355	-76.6355	4.86032e-54	1.06496e-124	4.3428e-56	3.23972e-126	13	544.168	EGNASGVSLLEALDTILPPTRPTDK	Stripped Sequence	TRUE	1	EGNASGVSLLEALDTILPPTRPTDK	9	1	FALSE	_EGNASGVSLLEALDTILPPTRPTDK_	150.569	FALSE	_EGNASGVSLLEALDTILPPTRPTDK_	_EGNASGVSLLEALDTILPPTRPTDK_	no group specified	LABEL_FREE	FALSE	NaN	0	1.87705e-55	95.4301	147.491	96.2843	1.46497e-07	4.39491e-07	1.87705e-55	1.18208e-51	FALSE	NaN	340.05	340.05	TRUE	TRUE	3.5813	3	_EGNASGVSLLEALDTILPPTRPTDK_	_EGNASGVSLLEALDTILPPTRPTDK_	865.461	865.461	340.05
Not Defined	A210305_bc_hela_200ng_100min_dia_standard_py3_1025	NA	A210305_bc_hela_200ng_100min_dia_standard_py3_1025.d	2	Q05639	Q05639	-76.6355	-76.6355	4.86032e-54	1.06496e-124	4.3428e-56	3.23972e-126	13	544.168	PGMVVTFAPVNITTEVK	Stripped Sequence	TRUE	0	PGMVVTFAPVNITTEVK	10	1	FALSE	_PGMVVTFAPVNITTEVK_	85.1197	FALSE	_PGMVVTFAPVNITTEVK_	_PGMVVTFAPVNITTEVK_	no group specified	LABEL_FREE	FALSE	NaN	1.09201e-07	7.33118e-10	75.1167	84.8501	75.2538	1.92381e-06	5.76957e-06	7.33118e-10	1.1358e-09	FALSE	NaN	48.3199	48.3199	TRUE	TRUE	-16.7923	2	_PGMVVTFAPVNITTEVK_	_PGMVVTFAPVNITTEVK_	901.99	901.989	48.3199
Not Defined	A210305_bc_hela_200ng_100min_dia_standard_py3_1025	NA	A210305_bc_hela_200ng_100min_dia_standard_py3_1025.d	2	Q05655	Q05655	-76.0786	-78.6529	3.18209e-57	2.96448e-109	3.05889e-59	6.81127e-111	15	110.535	LDNVLLDR	Stripped Sequence	TRUE	0	LDNVLLDR	1	1	TRUE	_LDNVLLDR_	29.6589	FALSE	_LDNVLLDR_	_LDNVLLDR_	no group specified	LABEL_FREE	FALSE	NaN	8.71176e-15	5.8686e-17	37.56	29.1777	37.9019	8.69165e-08	2.60749e-07	9.69984e-19	5.8686e-17	FALSE	NaN	305.812	305.812	TRUE	TRUE	-11.3923	2	_LDNVLLDR_	_LDNVLLDR_	479.272	479.271	305.812
Not Defined	A210305_bc_hela_200ng_100min_dia_standard_py3_1025	NA	A210305_bc_hela_200ng_100min_dia_standard_py3_1025.d	2	Q05655	Q05655	-76.0786	-78.6529	3.18209e-57	2.96448e-109	3.05889e-59	6.81127e-111	15	110.535	DVVLIDDDVECTMVEK	Stripped Sequence	TRUE	0	DVVLIDDDVECTMVEK	2	2	TRUE	_DVVLIDDDVEC[+57]TM[+16]VEK_	50.7262	FALSE	_DVVLIDDDVEC[Carbamidomethyl (C)]TM[Oxidation (M)]VEK_	_DVVLIDDDVEC[Carbamidomethyl (C)]TM[Oxidation (M)]VEK_	no group specified	LABEL_FREE	FALSE	NaN	0.000462567	1.86608e-05	52.0677	50.2729	52.3569	1.76639e-05	3.4331e-05	6.85701e-21	1.86608e-05	FALSE	NaN	221.402	221.402	TRUE	TRUE	-30.1203	2	_DVVLIDDDVEC[+57]TM[+16]VEK_	_DVVLIDDDVEC[Carbamidomethyl (C)]TM[Oxidation (M)]VEK_	948.434	948.434	221.402
Not Defined	A210305_bc_hela_200ng_100min_dia_standard_py3_1025	NA	A210305_bc_hela_200ng_100min_dia_standard_py3_1025.d	2	Q05655	Q05655	-76.0786	-78.6529	3.18209e-57	2.96448e-109	3.05889e-59	6.81127e-111	15	110.535	DVVLIDDDVECTMVEK	Stripped Sequence	TRUE	0	DVVLIDDDVECTMVEK	2	2	TRUE	_DVVLIDDDVEC[+57]TMVEK_	72.5302	FALSE	_DVVLIDDDVEC[Carbamidomethyl (C)]TMVEK_	_DVVLIDDDVEC[Carbamidomethyl (C)]TMVEK_	no group specified	LABEL_FREE	FALSE	NaN	8.59041e-08	5.74337e-10	67.6835	72.9336	67.4812	1.40348e-08	4.15302e-08	8.65614e-25	5.74337e-10	FALSE	NaN	122.944	122.944	TRUE	TRUE	-16.6813	2	_DVVLIDDDVEC[+57]TMVEK_	_DVVLIDDDVEC[Carbamidomethyl (C)]TMVEK_	940.437	940.436	122.944
Not Defined	A210305_bc_hela_200ng_100min_dia_standard_py3_1025	NA	A210305_bc_hela_200ng_100min_dia_standard_py3_1025.d	2	Q05655	Q05655	-76.0786	-78.6529	3.18209e-57	2.96448e-109	3.05889e-59	6.81127e-111	15	110.535	FNIDMPHR	Stripped Sequence	TRUE	0	FNIDMPHR	3	1	TRUE	_FNIDMPHR_	17.7751	FALSE	_FNIDMPHR_	_FNIDMPHR_	no group specified	LABEL_FREE	FALSE	NaN	5.81034e-08	3.86273e-10	30.7338	17.7908	30.7231	4.09954e-07	1.22948e-06	7.11393e-27	3.86273e-10	FALSE	NaN	268.81	268.81	TRUE	TRUE	-16.5042	2	_FNIDMPHR_	_FNIDMPHR_	515.25	515.25	268.81
Not Defined	A210305_bc_hela_200ng_100min_dia_standard_py3_1025	NA	A210305_bc_hela_200ng_100min_dia_standard_py3_1025.d	2	Q05655	Q05655	-76.0786	-78.6529	3.18209e-57	2.96448e-109	3.05889e-59	6.81127e-111	15	110.535	VANLCGINQK	Stripped Sequence	FALSE	0	VANLCGINQK	4	1	FALSE	_VANLC[+57]GINQK_	-4.72287	FALSE	_VANLC[Carbamidomethyl (C)]GINQK_	_VANLC[Carbamidomethyl (C)]GINQK_	no group specified	LABEL_FREE	FALSE	NaN	7.62796e-22	6.15395e-24	19.1109	-4.63814	19.063	2.80013e-09	8.40038e-09	3.94829e-30	6.15395e-24	FALSE	NaN	250.619	250.619	TRUE	TRUE	-7.78511	2	_VANLC[+57]GINQK_	_VANLC[Carbamidomethyl (C)]GINQK_	558.795	558.794	250.619
Not Defined	A210305_bc_hela_200ng_100min_dia_standard_py3_1025	NA	A210305_bc_hela_200ng_100min_dia_standard_py3_1025.d	2	Q05655	Q05655	-76.0786	-78.6529	3.18209e-57	2.96448e-109	3.05889e-59	6.81127e-111	15	110.535	LLAEALNQVTQR	Stripped Sequence	TRUE	0	LLAEALNQVTQR	5	1	FALSE	_LLAEALNQVTQR_	46.2602	FALSE	_LLAEALNQVTQR_	_LLAEALNQVTQR_	no group specified	LABEL_FREE	FALSE	NaN	0	2.23321e-47	49.3957	46.46	49.2699	2.05926e-08	6.17779e-08	2.23321e-47	1.46193e-20	FALSE	NaN	218.952	218.952	TRUE	TRUE	0.844937	2	_LLAEALNQVTQR_	_LLAEALNQVTQR_	678.386	678.385	218.952
Not Defined	A210305_bc_hela_200ng_100min_dia_standard_py3_1025	NA	A210305_bc_hela_200ng_100min_dia_standard_py3_1025.d	2	Q05655	Q05655	-76.0786	-78.6529	3.18209e-57	2.96448e-109	3.05889e-59	6.81127e-111	15	110.535	DFVWGLNK	Stripped Sequence	TRUE	0	DFVWGLNK	6	1	FALSE	_DFVWGLNK_	54.7065	FALSE	_DFVWGLNK_	_DFVWGLNK_	no group specified	LABEL_FREE	FALSE	NaN	4.77482e-10	3.07694e-12	55.0782	54.6542	55.1167	1.464e-08	4.3917e-08	1.44761e-22	3.07694e-12	FALSE	NaN	220.444	220.444	TRUE	TRUE	-14.6176	2	_DFVWGLNK_	_DFVWGLNK_	489.756	489.755	220.444
Not Defined	A210305_bc_hela_200ng_100min_dia_standard_py3_1025	NA	A210305_bc_hela_200ng_100min_dia_standard_py3_1025.d	2	Q05655	Q05655	-76.0786	-78.6529	3.18209e-57	2.96448e-109	3.05889e-59	6.81127e-111	15	110.535	TINWTLLEK	Stripped Sequence	TRUE	0	TINWTLLEK	7	1	FALSE	_TINWTLLEK_	58.2053	FALSE	_TINWTLLEK_	_TINWTLLEK_	no group specified	LABEL_FREE	FALSE	NaN	1.66743e-06	1.19877e-08	57.0386	57.8487	57.3031	4.72544e-08	1.29776e-07	1.88633e-25	1.19877e-08	FALSE	NaN	192.246	192.246	TRUE	TRUE	-18.2189	2	_TINWTLLEK_	_TINWTLLEK_	559.316	559.315	192.246
Not Defined	A210305_bc_hela_200ng_100min_dia_standard_py3_1025	NA	A210305_bc_hela_200ng_100min_dia_standard_py3_1025.d	2	Q05655	Q05655	-76.0786	-78.6529	3.18209e-57	2.96448e-109	3.05889e-59	6.81127e-111	15	110.535	DYSNFDQEFLNEK	Stripped Sequence	TRUE	0	DYSNFDQEFLNEK	8	1	FALSE	_DYSNFDQEFLNEK_	62.9136	FALSE	_DYSNFDQEFLNEK_	_DYSNFDQEFLNEK_	no group specified	LABEL_FREE	FALSE	NaN	3.5245e-33	3.75855e-35	60.5501	62.9041	60.5579	2.98241e-11	8.94722e-11	4.13142e-70	3.75855e-35	FALSE	NaN	116.44	116.44	TRUE	TRUE	-3.28432	2	_DYSNFDQEFLNEK_	_DYSNFDQEFLNEK_	824.86	824.859	116.44
Not Defined	A210305_bc_hela_200ng_100min_dia_standard_py3_1025	NA	A210305_bc_hela_200ng_100min_dia_standard_py3_1025.d	2	Q05655	Q05655	-76.0786	-78.6529	3.18209e-57	2.96448e-109	3.05889e-59	6.81127e-111	15	110.535	SDSASSEPVGIYQGFEK	Stripped Sequence	TRUE	0	SDSASSEPVGIYQGFEK	9	1	FALSE	_SDSASSEPVGIYQGFEK_	43.6546	FALSE	_SDSASSEPVGIYQGFEK_	_SDSASSEPVGIYQGFEK_	no group specified	LABEL_FREE	FALSE	NaN	1.32405e-34	1.48128e-36	47.3398	43.744	47.2536	5.9912e-09	1.79734e-08	1.48128e-36	2.05936e-13	FALSE	NaN	73.5528	73.5528	TRUE	TRUE	-2.78709	2	_SDSASSEPVGIYQGFEK_	_SDSASSEPVGIYQGFEK_	900.918	900.918	73.5528
Not Defined	A210305_bc_hela_200ng_100min_dia_standard_py3_1025	NA	A210305_bc_hela_200ng_100min_dia_standard_py3_1025.d	2	Q05655	Q05655	-76.0786	-78.6529	3.18209e-57	2.96448e-109	3.05889e-59	6.81127e-111	15	110.535	STFDAHIYEGR	Stripped Sequence	TRUE	0	STFDAHIYEGR	10	1	FALSE	_STFDAHIYEGR_	13.4107	FALSE	_STFDAHIYEGR_	_STFDAHIYEGR_	no group specified	LABEL_FREE	FALSE	NaN	6.87816e-05	7.38319e-07	27.8487	13.15	27.9744	2.89266e-07	7.38319e-07	3.73516e-56	1.2948e-07	FALSE	NaN	92.8462	92.8462	TRUE	TRUE	-21.4265	2	_STFDAHIYEGR_	_STFDAHIYEGR_	648.304	648.304	92.8462
Not Defined	A210305_bc_hela_200ng_100min_dia_standard_py3_1025	NA	A210305_bc_hela_200ng_100min_dia_standard_py3_1025.d	2	Q05655	Q05655	-76.0786	-78.6529	3.18209e-57	2.96448e-109	3.05889e-59	6.81127e-111	15	110.535	AEFWLDLQPQAK	Stripped Sequence	TRUE	0	AEFWLDLQPQAK	11	1	FALSE	_AEFWLDLQPQAK_	75.385	FALSE	_AEFWLDLQPQAK_	_AEFWLDLQPQAK_	no group specified	LABEL_FREE	FALSE	NaN	0.000258721	2.88697e-06	68.5779	74.7583	69.0046	1.5142e-05	3.63553e-05	2.88697e-06	6.18365e-06	FALSE	NaN	89.1409	89.1409	TRUE	TRUE	-23.3398	2	_AEFWLDLQPQAK_	_AEFWLDLQPQAK_	723.375	723.375	89.1409
Not Defined	A210305_bc_hela_200ng_100min_dia_standard_py3_1025	NA	A210305_bc_hela_200ng_100min_dia_standard_py3_1025.d	2	Q05655	Q05655	-76.0786	-78.6529	3.18209e-57	2.96448e-109	3.05889e-59	6.81127e-111	15	110.535	ASTFCGTPDYIAPEILQGLK	Stripped Sequence	TRUE	0	ASTFCGTPDYIAPEILQGLK	12	2	FALSE	_ASTFC[+57]GTPDYIAPEILQGLK_	100.519	FALSE	_ASTFC[Carbamidomethyl (C)]GTPDYIAPEILQGLK_	_ASTFC[Carbamidomethyl (C)]GTPDYIAPEILQGLK_	no group specified	LABEL_FREE	FALSE	NaN	4.51588e-09	2.93248e-11	83.5961	100.38	83.6608	2.18362e-07	6.45169e-07	2.93248e-11	9.88725e-09	FALSE	NaN	34.9781	34.9781	TRUE	TRUE	-15.4442	2	_ASTFC[+57]GTPDYIAPEILQGLK_	_ASTFC[Carbamidomethyl (C)]GTPDYIAPEILQGLK_	1091.05	1091.05	34.9781
Not Defined	A210305_bc_hela_200ng_100min_dia_standard_py3_1025	NA	A210305_bc_hela_200ng_100min_dia_standard_py3_1025.d	2	Q05655	Q05655	-76.0786	-78.6529	3.18209e-57	2.96448e-109	3.05889e-59	6.81127e-111	15	110.535	ASTFCGTPDYIAPEILQGLK	Stripped Sequence	TRUE	0	ASTFCGTPDYIAPEILQGLK	12	2	FALSE	_ASTFC[+57]GTPDYIAPEILQGLK_	100.519	FALSE	_ASTFC[Carbamidomethyl (C)]GTPDYIAPEILQGLK_	_ASTFC[Carbamidomethyl (C)]GTPDYIAPEILQGLK_	no group specified	LABEL_FREE	FALSE	NaN	0.000979316	3.9299e-05	83.5696	100.323	83.6608	0.000725712	0.00187785	3.9299e-05	0.000259983	FALSE	NaN	19.2005	19.2005	TRUE	TRUE	-33.8337	3	_ASTFC[+57]GTPDYIAPEILQGLK_	_ASTFC[Carbamidomethyl (C)]GTPDYIAPEILQGLK_	727.701	727.701	19.2005
Not Defined	A210305_bc_hela_200ng_100min_dia_standard_py3_1025	NA	A210305_bc_hela_200ng_100min_dia_standard_py3_1025.d	2	Q05655	Q05655	-76.0786	-78.6529	3.18209e-57	2.96448e-109	3.05889e-59	6.81127e-111	15	110.535	TGVAGEDMQDNSGTYGK	Stripped Sequence	TRUE	0	TGVAGEDMQDNSGTYGK	13	1	FALSE	_TGVAGEDMQDNSGTYGK_	1.34978	FALSE	_TGVAGEDMQDNSGTYGK_	_TGVAGEDMQDNSGTYGK_	no group specified	LABEL_FREE	FALSE	NaN	0	7.09962e-51	21.9627	1.77362	21.7302	3.70921e-08	1.11276e-07	2.99376e-51	7.09962e-51	FALSE	NaN	59.8162	59.8162	TRUE	TRUE	2.03658	2	_TGVAGEDMQDNSGTYGK_	_TGVAGEDMQDNSGTYGK_	865.37	865.37	59.8162
Not Defined	A210305_bc_hela_200ng_100min_dia_standard_py3_1025	NA	A210305_bc_hela_200ng_100min_dia_standard_py3_1025.d	2	Q05682	Q05682	-75.2196	-77.2636	2.476e-62	8.90502e-120	2.7418e-64	2.44051e-121	24	428.245	PAASDLPVPAEGVR	Stripped Sequence	TRUE	0	PAASDLPVPAEGVR	1	1	TRUE	_PAASDLPVPAEGVR_	32.7379	FALSE	_PAASDLPVPAEGVR_	_PAASDLPVPAEGVR_	no group specified	LABEL_FREE	FALSE	NaN	2.10422e-07	1.42917e-09	39.6728	32.9329	39.5464	1.55598e-06	4.6665e-06	2.74515e-12	1.42917e-09	FALSE	NaN	3375.21	3375.21	TRUE	TRUE	-17.1058	2	_PAASDLPVPAEGVR_	_PAASDLPVPAEGVR_	689.87	689.869	3375.21
Not Defined	A210305_bc_hela_200ng_100min_dia_standard_py3_1025	NA	A210305_bc_hela_200ng_100min_dia_standard_py3_1025.d	2	Q05682	Q05682	-75.2196	-77.2636	2.476e-62	8.90502e-120	2.7418e-64	2.44051e-121	24	428.245	LEQYTSAIEGTK	Stripped Sequence	TRUE	0	LEQYTSAIEGTK	2	1	TRUE	_LEQYTSAIEGTK_	14.7941	FALSE	_LEQYTSAIEGTK_	_LEQYTSAIEGTK_	no group specified	LABEL_FREE	FALSE	NaN	4.89333e-42	9.45839e-44	28.7216	14.7289	28.7608	5.20316e-08	1.56095e-07	2.11357e-58	9.45839e-44	FALSE	NaN	2616.66	2616.66	TRUE	TRUE	-0.364387	2	_LEQYTSAIEGTK_	_LEQYTSAIEGTK_	670.341	670.34	2616.66
Not Defined	A210305_bc_hela_200ng_100min_dia_standard_py3_1025	NA	A210305_bc_hela_200ng_100min_dia_standard_py3_1025.d	2	Q05682	Q05682	-75.2196	-77.2636	2.476e-62	8.90502e-120	2.7418e-64	2.44051e-121	24	428.245	VLEEEEQR	Stripped Sequence	TRUE	0	VLEEEEQR	3	1	TRUE	_VLEEEEQR_	-24.5703	FALSE	_VLEEEEQR_	_VLEEEEQR_	no group specified	LABEL_FREE	FALSE	NaN	5.66832e-36	6.69005e-38	10.8413	-24.6525	10.8699	2.1694e-08	6.50821e-08	1.61245e-39	6.69005e-38	FALSE	NaN	2308.7	2308.7	TRUE	TRUE	-2.32057	2	_VLEEEEQR_	_VLEEEEQR_	516.254	516.253	2308.7
Not Defined	A210305_bc_hela_200ng_100min_dia_standard_py3_1025	NA	A210305_bc_hela_200ng_100min_dia_standard_py3_1025.d	2	Q05682	Q05682	-75.2196	-77.2636	2.476e-62	8.90502e-120	2.7418e-64	2.44051e-121	24	428.245	EFDPTITDASLSLPSR	Stripped Sequence	TRUE	0	EFDPTITDASLSLPSR	4	1	FALSE	_EFDPTITDASLSLPSR_	71.5864	FALSE	_EFDPTITDASLSLPSR_	_EFDPTITDASLSLPSR_	no group specified	LABEL_FREE	FALSE	NaN	0	4.46591e-55	66.8669	71.5676	66.8806	1.66806e-10	5.00419e-10	4.46591e-55	1.2288e-53	FALSE	NaN	1252.37	1252.37	TRUE	TRUE	3.45573	2	_EFDPTITDASLSLPSR_	_EFDPTITDASLSLPSR_	874.939	874.939	1252.37
Not Defined	A210305_bc_hela_200ng_100min_dia_standard_py3_1025	NA	A210305_bc_hela_200ng_100min_dia_standard_py3_1025.d	2	Q05682	Q05682	-75.2196	-77.2636	2.476e-62	8.90502e-120	2.7418e-64	2.44051e-121	24	428.245	GNVFSSPTAAGTPNK	Stripped Sequence	TRUE	0	GNVFSSPTAAGTPNK	5	1	FALSE	_GNVFSSPTAAGTPNK_	9.10999	FALSE	_GNVFSSPTAAGTPNK_	_GNVFSSPTAAGTPNK_	no group specified	LABEL_FREE	FALSE	NaN	2.46289e-24	2.10791e-26	26.0767	9.35583	25.9364	2.64226e-07	7.92678e-07	1.92745e-37	2.10791e-26	FALSE	NaN	1288.7	1288.7	TRUE	TRUE	-6.6938	2	_GNVFSSPTAAGTPNK_	_GNVFSSPTAAGTPNK_	724.362	724.362	1288.7
Not Defined	A210305_bc_hela_200ng_100min_dia_standard_py3_1025	NA	A210305_bc_hela_200ng_100min_dia_standard_py3_1025.d	2	Q05682	Q05682	-75.2196	-77.2636	2.476e-62	8.90502e-120	2.7418e-64	2.44051e-121	24	428.245	YEIEETETVTK	Stripped Sequence	TRUE	0	YEIEETETVTK	6	1	FALSE	_YEIEETETVTK_	13.9157	FALSE	_YEIEETETVTK_	_YEIEETETVTK_	no group specified	LABEL_FREE	FALSE	NaN	2.51587e-19	1.90064e-21	27.9957	13.4501	28.2477	1.68724e-08	5.06171e-08	5.91344e-23	1.90064e-21	FALSE	NaN	1136.77	1136.77	TRUE	TRUE	-8.9696	2	_YEIEETETVTK_	_YEIEETETVTK_	671.325	671.324	1136.77
Not Defined	A210305_bc_hela_200ng_100min_dia_standard_py3_1025	NA	A210305_bc_hela_200ng_100min_dia_standard_py3_1025.d	2	Q05682	Q05682	-75.2196	-77.2636	2.476e-62	8.90502e-120	2.7418e-64	2.44051e-121	24	428.245	LQEALER	Stripped Sequence	TRUE	0	LQEALER	7	1	FALSE	_LQEALER_	-15.1538	FALSE	_LQEALER_	_LQEALER_	no group specified	LABEL_FREE	FALSE	NaN	8.74539e-07	6.15176e-09	14.1755	-16.1773	14.5961	1.73308e-07	5.13424e-07	3.49281e-10	6.15176e-09	FALSE	NaN	1107.48	1107.48	TRUE	TRUE	-17.8478	2	_LQEALER_	_LQEALER_	429.738	429.736	1107.48
Not Defined	A210305_bc_hela_200ng_100min_dia_standard_py3_1025	NA	A210305_bc_hela_200ng_100min_dia_standard_py3_1025.d	2	Q05682	Q05682	-75.2196	-77.2636	2.476e-62	8.90502e-120	2.7418e-64	2.44051e-121	24	428.245	EAEGAPQVEAGK	Stripped Sequence	TRUE	0	EAEGAPQVEAGK	8	1	FALSE	_EAEGAPQVEAGK_	-18.4605	FALSE	_EAEGAPQVEAGK_	_EAEGAPQVEAGK_	no group specified	LABEL_FREE	FALSE	NaN	1.17823e-31	1.20489e-33	13.1497	-18.3998	13.1187	1.07856e-08	3.23568e-08	1.20489e-33	3.53489e-29	FALSE	NaN	1235.53	1235.53	TRUE	TRUE	-3.82991	2	_EAEGAPQVEAGK_	_EAEGAPQVEAGK_	593.291	593.29	1235.53
Not Defined	A210305_bc_hela_200ng_100min_dia_standard_py3_1025	NA	A210305_bc_hela_200ng_100min_dia_standard_py3_1025.d	2	Q05682	Q05682	-75.2196	-77.2636	2.476e-62	8.90502e-120	2.7418e-64	2.44051e-121	24	428.245	MPEDGLSDDK	Stripped Sequence	TRUE	0	MPEDGLSDDK	9	1	FALSE	_MPEDGLSDDK_	-5.67553	FALSE	_MPEDGLSDDK_	_MPEDGLSDDK_	no group specified	LABEL_FREE	FALSE	NaN	1.95613e-40	3.113e-42	18.5402	-5.57441	18.4781	1.65254e-09	4.95763e-09	3.113e-42	1.37745e-38	FALSE	NaN	927.829	927.829	TRUE	TRUE	-0.865135	2	_MPEDGLSDDK_	_MPEDGLSDDK_	553.737	553.736	927.829
Not Defined	A210305_bc_hela_200ng_100min_dia_standard_py3_1025	NA	A210305_bc_hela_200ng_100min_dia_standard_py3_1025.d	2	Q05682	Q05682	-75.2196	-77.2636	2.476e-62	8.90502e-120	2.7418e-64	2.44051e-121	24	428.245	PSDLRPGDVSSK	Stripped Sequence	TRUE	1	PSDLRPGDVSSK	10	2	FALSE	_PSDLRPGDVSSK_	-20.4594	FALSE	_PSDLRPGDVSSK_	_PSDLRPGDVSSK_	no group specified	LABEL_FREE	FALSE	NaN	3.64515e-21	2.88952e-23	12.141	-20.6228	12.2006	1.07553e-07	3.2266e-07	2.88952e-23	8.16187e-23	FALSE	NaN	850.825	850.825	TRUE	TRUE	-8.09582	3	_PSDLRPGDVSSK_	_PSDLRPGDVSSK_	419.886	419.885	850.825
Not Defined	A210305_bc_hela_200ng_100min_dia_standard_py3_1025	NA	A210305_bc_hela_200ng_100min_dia_standard_py3_1025.d	2	Q05682	Q05682	-75.2196	-77.2636	2.476e-62	8.90502e-120	2.7418e-64	2.44051e-121	24	428.245	PSDLRPGDVSSK	Stripped Sequence	TRUE	1	PSDLRPGDVSSK	10	2	FALSE	_PSDLRPGDVSSK_	-20.4594	FALSE	_PSDLRPGDVSSK_	_PSDLRPGDVSSK_	no group specified	LABEL_FREE	FALSE	NaN	2.27658e-07	1.5487e-09	12.1277	-20.6638	12.2006	7.79022e-09	2.1822e-08	5.5556e-24	1.5487e-09	FALSE	NaN	95.8235	95.8235	TRUE	TRUE	-17.1445	2	_PSDLRPGDVSSK_	_PSDLRPGDVSSK_	629.325	629.325	95.8235
Not Defined	A210305_bc_hela_200ng_100min_dia_standard_py3_1025	NA	A210305_bc_hela_200ng_100min_dia_standard_py3_1025.d	2	Q05682	Q05682	-75.2196	-77.2636	2.476e-62	8.90502e-120	2.7418e-64	2.44051e-121	24	428.245	MQNDTAENETTEK	Stripped Sequence	TRUE	0	MQNDTAENETTEK	11	1	FALSE	_MQNDTAENETTEK_	-31.487	FALSE	_MQNDTAENETTEK_	_MQNDTAENETTEK_	no group specified	LABEL_FREE	FALSE	NaN	5.92749e-43	1.32792e-44	8.58685	-31.1249	8.45458	1.02534e-08	3.07603e-08	1.16127e-47	1.32792e-44	FALSE	NaN	687.106	687.106	TRUE	TRUE	-0.082416	2	_MQNDTAENETTEK_	_MQNDTAENETTEK_	755.82	755.82	687.106
Not Defined	A210305_bc_hela_200ng_100min_dia_standard_py3_1025	NA	A210305_bc_hela_200ng_100min_dia_standard_py3_1025.d	2	Q05682	Q05682	-75.2196	-77.2636	2.476e-62	8.90502e-120	2.7418e-64	2.44051e-121	24	428.245	HTENTFSR	Stripped Sequence	TRUE	0	HTENTFSR	12	1	FALSE	_HTENTFSR_	-48.5167	FALSE	_HTENTFSR_	_HTENTFSR_	no group specified	LABEL_FREE	FALSE	NaN	2.39172e-19	1.80779e-21	2.99898	-48.4934	2.99409	4.47027e-09	1.34108e-08	7.69895e-23	1.80779e-21	FALSE	NaN	530.735	530.735	TRUE	TRUE	-8.95885	2	_HTENTFSR_	_HTENTFSR_	496.233	496.233	530.735
Not Defined	A210305_bc_hela_200ng_100min_dia_standard_py3_1025	NA	A210305_bc_hela_200ng_100min_dia_standard_py3_1025.d	2	Q05682	Q05682	-75.2196	-77.2636	2.476e-62	8.90502e-120	2.7418e-64	2.44051e-121	24	428.245	SQNGEFMTHK	Stripped Sequence	TRUE	0	SQNGEFMTHK	13	1	FALSE	_SQNGEFMTHK_	-33.0069	FALSE	_SQNGEFMTHK_	_SQNGEFMTHK_	no group specified	LABEL_FREE	FALSE	NaN	3.04226e-29	2.91271e-31	7.90273	-33.0476	7.91723	1.56697e-10	4.70092e-10	2.67439e-34	2.91271e-31	FALSE	NaN	353.257	353.257	TRUE	TRUE	-4.72557	2	_SQNGEFMTHK_	_SQNGEFMTHK_	589.767	589.766	353.257
Not Defined	A210305_bc_hela_200ng_100min_dia_standard_py3_1025	NA	A210305_bc_hela_200ng_100min_dia_standard_py3_1025.d	2	Q05682	Q05682	-75.2196	-77.2636	2.476e-62	8.90502e-120	2.7418e-64	2.44051e-121	24	428.245	INEWLTK	Stripped Sequence	TRUE	0	INEWLTK	14	1	FALSE	_INEWLTK_	14.5833	FALSE	_INEWLTK_	_INEWLTK_	no group specified	LABEL_FREE	FALSE	NaN	0.000358352	1.64194e-05	28.7016	14.6948	28.6362	5.50589e-06	1.64194e-05	2.24529e-28	9.8276e-08	FALSE	NaN	458.286	458.286	TRUE	TRUE	-29.5145	2	_INEWLTK_	_INEWLTK_	452.25	452.249	458.286
Not Defined	A210305_bc_hela_200ng_100min_dia_standard_py3_1025	NA	A210305_bc_hela_200ng_100min_dia_standard_py3_1025.d	2	Q05682	Q05682	-75.2196	-77.2636	2.476e-62	8.90502e-120	2.7418e-64	2.44051e-121	24	428.245	GETESEEFEK	Stripped Sequence	TRUE	0	GETESEEFEK	15	1	FALSE	_GETESEEFEK_	-17.9764	FALSE	_GETESEEFEK_	_GETESEEFEK_	no group specified	LABEL_FREE	FALSE	NaN	0	7.26867e-54	13.385	-17.9227	13.3585	1.95584e-11	5.86753e-11	4.22748e-72	7.26867e-54	FALSE	NaN	373.206	373.206	TRUE	TRUE	3.05139	2	_GETESEEFEK_	_GETESEEFEK_	592.751	592.751	373.206
Not Defined	A210305_bc_hela_200ng_100min_dia_standard_py3_1025	NA	A210305_bc_hela_200ng_100min_dia_standard_py3_1025.d	2	Q05682	Q05682	-75.2196	-77.2636	2.476e-62	8.90502e-120	2.7418e-64	2.44051e-121	24	428.245	NDDDEEEAAR	Stripped Sequence	TRUE	0	NDDDEEEAAR	16	1	FALSE	_NDDDEEEAAR_	-37.8552	FALSE	_NDDDEEEAAR_	_NDDDEEEAAR_	no group specified	LABEL_FREE	FALSE	NaN	7.80619e-18	5.6603e-20	6.40563	-37.9257	6.42904	3.44375e-08	1.03312e-07	1.95815e-32	5.6603e-20	FALSE	NaN	306.978	306.978	TRUE	TRUE	-9.71846	2	_NDDDEEEAAR_	_NDDDEEEAAR_	582.226	582.226	306.978
Not Defined	A210305_bc_hela_200ng_100min_dia_standard_py3_1025	NA	A210305_bc_hela_200ng_100min_dia_standard_py3_1025.d	2	Q05682	Q05682	-75.2196	-77.2636	2.476e-62	8.90502e-120	2.7418e-64	2.44051e-121	24	428.245	TTTTNTQVEGDDEAAFLER	Stripped Sequence	TRUE	0	TTTTNTQVEGDDEAAFLER	17	2	FALSE	_TTTTNTQVEGDDEAAFLER_	40.4747	FALSE	_TTTTNTQVEGDDEAAFLER_	_TTTTNTQVEGDDEAAFLER_	no group specified	LABEL_FREE	FALSE	NaN	1.6781e-36	2.02815e-38	44.691	40.2267	44.8398	4.72365e-08	1.41709e-07	4.72903e-41	2.02815e-38	FALSE	NaN	92.9129	92.9129	TRUE	TRUE	-2.14305	2	_TTTTNTQVEGDDEAAFLER_	_TTTTNTQVEGDDEAAFLER_	1049.48	1049.48	92.9129
Not Defined	A210305_bc_hela_200ng_100min_dia_standard_py3_1025	NA	A210305_bc_hela_200ng_100min_dia_standard_py3_1025.d	2	Q05682	Q05682	-75.2196	-77.2636	2.476e-62	8.90502e-120	2.7418e-64	2.44051e-121	24	428.245	TTTTNTQVEGDDEAAFLER	Stripped Sequence	TRUE	0	TTTTNTQVEGDDEAAFLER	17	2	FALSE	_TTTTNTQVEGDDEAAFLER_	40.4747	FALSE	_TTTTNTQVEGDDEAAFLER_	_TTTTNTQVEGDDEAAFLER_	no group specified	LABEL_FREE	FALSE	NaN	1.38856e-31	1.41707e-33	44.6945	40.2326	44.8398	1.35318e-07	4.05953e-07	1.41707e-33	1.22382e-14	FALSE	NaN	75.8111	75.8111	TRUE	TRUE	-3.85582	3	_TTTTNTQVEGDDEAAFLER_	_TTTTNTQVEGDDEAAFLER_	699.991	699.99	75.8111
Not Defined	A210305_bc_hela_200ng_100min_dia_standard_py3_1025	NA	A210305_bc_hela_200ng_100min_dia_standard_py3_1025.d	2	Q05682	Q05682	-75.2196	-77.2636	2.476e-62	8.90502e-120	2.7418e-64	2.44051e-121	24	428.245	STHQAAIVSK	Stripped Sequence	TRUE	0	STHQAAIVSK	18	1	FALSE	_STHQAAIVSK_	-48.0194	FALSE	_STHQAAIVSK_	_STHQAAIVSK_	no group specified	LABEL_FREE	FALSE	NaN	0.0175295	0.00030559	3.09087	-48.0557	3.09847	0.000102436	0.00030559	6.21216e-07	1.09782e-06	FALSE	NaN	118.072	118.072	TRUE	TRUE	-44.4241	2	_STHQAAIVSK_	_STHQAAIVSK_	521.288	521.287	118.072
Not Defined	A210305_bc_hela_200ng_100min_dia_standard_py3_1025	NA	A210305_bc_hela_200ng_100min_dia_standard_py3_1025.d	2	Q05682	Q05682	-75.2196	-77.2636	2.476e-62	8.90502e-120	2.7418e-64	2.44051e-121	24	428.245	QQEAALELEELK	Stripped Sequence	TRUE	0	QQEAALELEELK	19	1	FALSE	_QQEAALELEELK_	43.3048	FALSE	_QQEAALELEELK_	_QQEAALELEELK_	no group specified	LABEL_FREE	FALSE	NaN	0	3.04683e-48	47.0594	43.4448	46.9384	6.68465e-12	2.00539e-11	2.23918e-65	3.04683e-48	FALSE	NaN	164.838	164.838	TRUE	TRUE	1.13848	2	_QQEAALELEELK_	_QQEAALELEELK_	700.867	700.867	164.838
Not Defined	A210305_bc_hela_200ng_100min_dia_standard_py3_1025	NA	A210305_bc_hela_200ng_100min_dia_standard_py3_1025.d	2	Q05682	Q05682	-75.2196	-77.2636	2.476e-62	8.90502e-120	2.7418e-64	2.44051e-121	24	428.245	RLQEALER	Stripped Sequence	TRUE	1	RLQEALER	20	1	FALSE	_RLQEALER_	-24.4804	FALSE	_RLQEALER_	_RLQEALER_	no group specified	LABEL_FREE	FALSE	NaN	0.000358352	1.74134e-05	10.9815	-24.25	10.9012	8.66195e-06	1.74134e-05	1.95301e-06	6.61941e-06	FALSE	NaN	152.244	152.244	TRUE	TRUE	-29.811	2	_RLQEALER_	_RLQEALER_	507.788	507.788	152.244
Not Defined	A210305_bc_hela_200ng_100min_dia_standard_py3_1025	NA	A210305_bc_hela_200ng_100min_dia_standard_py3_1025.d	2	Q05682	Q05682	-75.2196	-77.2636	2.476e-62	8.90502e-120	2.7418e-64	2.44051e-121	24	428.245	RGETESEEFEK	Stripped Sequence	TRUE	1	RGETESEEFEK	21	1	FALSE	_RGETESEEFEK_	-28.977	FALSE	_RGETESEEFEK_	_RGETESEEFEK_	no group specified	LABEL_FREE	FALSE	NaN	1.05933e-21	8.51489e-24	9.40085	-28.9209	9.38076	1.84441e-07	5.53322e-07	8.51489e-24	9.10451e-24	FALSE	NaN	105.86	105.86	TRUE	TRUE	-7.84984	2	_RGETESEEFEK_	_RGETESEEFEK_	670.802	670.802	105.86
Not Defined	A210305_bc_hela_200ng_100min_dia_standard_py3_1025	NA	A210305_bc_hela_200ng_100min_dia_standard_py3_1025.d	2	Q05682	Q05682	-75.2196	-77.2636	2.476e-62	8.90502e-120	2.7418e-64	2.44051e-121	24	428.245	VLEEEEQRR	Stripped Sequence	TRUE	1	VLEEEEQRR	22	1	FALSE	_VLEEEEQRR_	-32.6352	FALSE	_VLEEEEQRR_	_VLEEEEQRR_	no group specified	LABEL_FREE	FALSE	NaN	0.170984	0.00199917	7.56475	-34.0595	8.04988	0.000920637	0.00199917	1.19939e-05	0.000750749	FALSE	NaN	12.4234	12.4234	TRUE	TRUE	-54.9043	2	_VLEEEEQRR_	_VLEEEEQRR_	594.304	594.304	12.4234
Not Defined	A210305_bc_hela_200ng_100min_dia_standard_py3_1025	NA	A210305_bc_hela_200ng_100min_dia_standard_py3_1025.d	2	Q05932	Q05932	-74.9164	-74.9164	3.41225e-64	1.0679e-138	4.02361e-66	4.7983e-140	6	80.7317	SGLQVEDLDR	Stripped Sequence	TRUE	0	SGLQVEDLDR	1	1	TRUE	_SGLQVEDLDR_	22.1492	FALSE	_SGLQVEDLDR_	_SGLQVEDLDR_	no group specified	LABEL_FREE	FALSE	NaN	1.72038e-09	1.11177e-11	33.1946	21.8713	33.3837	3.70336e-07	1.111e-06	7.84415e-26	1.11177e-11	FALSE	NaN	277.39	277.39	TRUE	TRUE	-15.079	2	_SGLQVEDLDR_	_SGLQVEDLDR_	566.286	566.285	277.39
Not Defined	A210305_bc_hela_200ng_100min_dia_standard_py3_1025	NA	A210305_bc_hela_200ng_100min_dia_standard_py3_1025.d	2	Q05932	Q05932	-74.9164	-74.9164	3.41225e-64	1.0679e-138	4.02361e-66	4.7983e-140	6	80.7317	LNIIHVTGTK	Stripped Sequence	TRUE	0	LNIIHVTGTK	2	1	TRUE	_LNIIHVTGTK_	8.40848	FALSE	_LNIIHVTGTK_	_LNIIHVTGTK_	no group specified	LABEL_FREE	FALSE	NaN	4.63292e-11	2.98309e-13	25.4827	8.40203	25.4876	1.27556e-11	3.79685e-11	3.15205e-34	2.98309e-13	FALSE	NaN	154.355	154.355	TRUE	TRUE	-13.835	2	_LNIIHVTGTK_	_LNIIHVTGTK_	548.33	548.329	154.355
Not Defined	A210305_bc_hela_200ng_100min_dia_standard_py3_1025	NA	A210305_bc_hela_200ng_100min_dia_standard_py3_1025.d	2	Q05932	Q05932	-74.9164	-74.9164	3.41225e-64	1.0679e-138	4.02361e-66	4.7983e-140	6	80.7317	MLNTLQTNAGYLEQVK	Stripped Sequence	TRUE	0	MLNTLQTNAGYLEQVK	3	1	TRUE	_MLNTLQTNAGYLEQVK_	54.5161	FALSE	_MLNTLQTNAGYLEQVK_	_MLNTLQTNAGYLEQVK_	no group specified	LABEL_FREE	FALSE	NaN	0	1.68763e-62	55.15	54.7517	54.9764	2.46195e-08	7.38585e-08	1.68763e-62	3.28692e-49	FALSE	NaN	59.5962	59.5962	TRUE	TRUE	5.85342	2	_MLNTLQTNAGYLEQVK_	_MLNTLQTNAGYLEQVK_	911.972	911.972	59.5962
Not Defined	A210305_bc_hela_200ng_100min_dia_standard_py3_1025	NA	A210305_bc_hela_200ng_100min_dia_standard_py3_1025.d	2	Q05932	Q05932	-74.9164	-74.9164	3.41225e-64	1.0679e-138	4.02361e-66	4.7983e-140	6	80.7317	GLLTHPVAHSGASILR	Stripped Sequence	TRUE	0	GLLTHPVAHSGASILR	4	1	FALSE	_GLLTHPVAHSGASILR_	16.3925	FALSE	_GLLTHPVAHSGASILR_	_GLLTHPVAHSGASILR_	no group specified	LABEL_FREE	FALSE	NaN	4.01189e-28	3.73465e-30	29.508	15.9682	29.7861	1.72454e-06	5.13652e-06	3.73465e-30	3.70843e-08	FALSE	NaN	40.5968	40.5968	TRUE	TRUE	-5.15632	3	_GLLTHPVAHSGASILR_	_GLLTHPVAHSGASILR_	543.646	543.645	40.5968
Not Defined	A210305_bc_hela_200ng_100min_dia_standard_py3_1025	NA	A210305_bc_hela_200ng_100min_dia_standard_py3_1025.d	2	Q05932	Q05932	-74.9164	-74.9164	3.41225e-64	1.0679e-138	4.02361e-66	4.7983e-140	6	80.7317	TGFFSSPHLVQVR	Stripped Sequence	TRUE	0	TGFFSSPHLVQVR	5	1	FALSE	_TGFFSSPHLVQVR_	43.3858	FALSE	_TGFFSSPHLVQVR_	_TGFFSSPHLVQVR_	no group specified	LABEL_FREE	FALSE	NaN	0.0159025	0.000291903	47.2514	43.6523	47.0084	0.000151197	0.000291903	9.05043e-34	0.000161689	FALSE	NaN	11.7581	11.7581	TRUE	TRUE	-44.1418	2	_TGFFSSPHLVQVR_	_TGFFSSPHLVQVR_	737.894	737.894	11.7581
Not Defined	A210305_bc_hela_200ng_100min_dia_standard_py3_1025	NA	A210305_bc_hela_200ng_100min_dia_standard_py3_1025.d	2	Q05932	Q05932	-74.9164	-74.9164	3.41225e-64	1.0679e-138	4.02361e-66	4.7983e-140	6	80.7317	GSTCAFTECILR	Stripped Sequence	TRUE	0	GSTCAFTECILR	6	1	FALSE	_GSTC[+57]AFTEC[+57]ILR_	43.1769	FALSE	_GSTC[Carbamidomethyl (C)]AFTEC[Carbamidomethyl (C)]ILR_	_GSTC[Carbamidomethyl (C)]AFTEC[Carbamidomethyl (C)]ILR_	no group specified	LABEL_FREE	FALSE	NaN	0.000358352	1.51224e-05	47.0244	43.4042	46.8277	0.00435048	0.0130363	4.39902e-11	1.51224e-05	FALSE	NaN	141.696	141.696	TRUE	TRUE	-29.0114	2	_GSTC[+57]AFTEC[+57]ILR_	_GSTC[Carbamidomethyl (C)]AFTEC[Carbamidomethyl (C)]ILR_	707.826	707.826	141.696
Not Defined	A210305_bc_hela_200ng_100min_dia_standard_py3_1025	NA	A210305_bc_hela_200ng_100min_dia_standard_py3_1025.d	2	Q05BQ5;Q969R5	Q05BQ5;Q969R5	-100.684	-102.281	0.00301477	0.000503112	1.59699e-05	6.58563e-06	1	67.8531	FCSVSCSR	Stripped Sequence	FALSE	0	FCSVSCSR	1	1	TRUE	_FC[+57]SVSC[+57]SR_	-24.6738	FALSE	_FC[Carbamidomethyl (C)]SVSC[Carbamidomethyl (C)]SR_	_FC[Carbamidomethyl (C)]SVSC[Carbamidomethyl (C)]SR_	no group specified	LABEL_FREE	FALSE	NaN	9.95039e-05	1.27355e-06	10.7712	-24.8594	10.834	0.000902119	0.00270496	1.24671e-07	1.27355e-06	FALSE	NaN	67.8531	67.8531	TRUE	TRUE	-22.1001	2	_FC[+57]SVSC[+57]SR_	_FC[Carbamidomethyl (C)]SVSC[Carbamidomethyl (C)]SR_	501.71	501.71	67.8531
Not Defined	A210305_bc_hela_200ng_100min_dia_standard_py3_1025	NA	A210305_bc_hela_200ng_100min_dia_standard_py3_1025.d	2	Q05D32	Q05D32	-71.2777	-74.4387	7.16697e-89	1.00225e-142	3.3206e-90	5.30096e-144	11	190.946	LVELNEDVRPHIR	Stripped Sequence	TRUE	1	LVELNEDVRPHIR	1	1	TRUE	_LVELNEDVRPHIR_	21.2768	FALSE	_LVELNEDVRPHIR_	_LVELNEDVRPHIR_	no group specified	LABEL_FREE	FALSE	NaN	2.02963e-24	1.74071e-26	32.7647	21.2838	32.7594	1.33502e-08	4.00505e-08	3.59128e-32	1.74071e-26	FALSE	NaN	1080.97	1080.97	TRUE	TRUE	-6.6582	3	_LVELNEDVRPHIR_	_LVELNEDVRPHIR_	530.63	530.629	1080.97
Not Defined	A210305_bc_hela_200ng_100min_dia_standard_py3_1025	NA	A210305_bc_hela_200ng_100min_dia_standard_py3_1025.d	2	Q05D32	Q05D32	-71.2777	-74.4387	7.16697e-89	1.00225e-142	3.3206e-90	5.30096e-144	11	190.946	DIDNNLITSTPR	Stripped Sequence	TRUE	0	DIDNNLITSTPR	2	1	TRUE	_DIDNNLITSTPR_	35.9527	FALSE	_DIDNNLITSTPR_	_DIDNNLITSTPR_	no group specified	LABEL_FREE	FALSE	NaN	9.15861e-36	1.07045e-37	42.016	35.9416	42.0242	7.76286e-09	2.32886e-08	4.61567e-58	1.07045e-37	FALSE	NaN	793.824	793.824	TRUE	TRUE	-2.39095	2	_DIDNNLITSTPR_	_DIDNNLITSTPR_	679.849	679.849	793.824
Not Defined	A210305_bc_hela_200ng_100min_dia_standard_py3_1025	NA	A210305_bc_hela_200ng_100min_dia_standard_py3_1025.d	2	Q05D32	Q05D32	-71.2777	-74.4387	7.16697e-89	1.00225e-142	3.3206e-90	5.30096e-144	11	190.946	NETGLLSSIK	Stripped Sequence	TRUE	0	NETGLLSSIK	3	1	TRUE	_NETGLLSSIK_	28.319	FALSE	_NETGLLSSIK_	_NETGLLSSIK_	no group specified	LABEL_FREE	FALSE	NaN	9.39232e-36	1.09737e-37	36.9117	28.3735	36.8644	4.81805e-09	1.44542e-08	2.35239e-51	1.09737e-37	FALSE	NaN	520.837	520.837	TRUE	TRUE	-2.39465	2	_NETGLLSSIK_	_NETGLLSSIK_	531.295	531.295	520.837
Not Defined	A210305_bc_hela_200ng_100min_dia_standard_py3_1025	NA	A210305_bc_hela_200ng_100min_dia_standard_py3_1025.d	2	Q05D32	Q05D32	-71.2777	-74.4387	7.16697e-89	1.00225e-142	3.3206e-90	5.30096e-144	11	190.946	LEDNPSSGSPPR	Stripped Sequence	TRUE	0	LEDNPSSGSPPR	4	1	FALSE	_LEDNPSSGSPPR_	-18.4	FALSE	_LEDNPSSGSPPR_	_LEDNPSSGSPPR_	no group specified	LABEL_FREE	FALSE	NaN	1.45667e-38	1.9782e-40	13.0489	-18.5975	13.1496	5.98349e-13	1.79505e-12	3.90666e-64	1.9782e-40	FALSE	NaN	435.851	435.851	TRUE	TRUE	-1.46427	2	_LEDNPSSGSPPR_	_LEDNPSSGSPPR_	628.299	628.299	435.851
Not Defined	A210305_bc_hela_200ng_100min_dia_standard_py3_1025	NA	A210305_bc_hela_200ng_100min_dia_standard_py3_1025.d	2	Q05D32	Q05D32	-71.2777	-74.4387	7.16697e-89	1.00225e-142	3.3206e-90	5.30096e-144	11	190.946	YSEVDDSLPSGGEK	Stripped Sequence	TRUE	0	YSEVDDSLPSGGEK	5	1	FALSE	_YSEVDDSLPSGGEK_	11.106	FALSE	_YSEVDDSLPSGGEK_	_YSEVDDSLPSGGEK_	no group specified	LABEL_FREE	FALSE	NaN	0	4.65782e-64	26.9796	11.3279	26.879	1.03805e-09	3.11415e-09	4.65782e-64	5.32232e-47	FALSE	NaN	387.8	387.8	TRUE	TRUE	6.34149	2	_YSEVDDSLPSGGEK_	_YSEVDDSLPSGGEK_	741.833	741.833	387.8
Not Defined	A210305_bc_hela_200ng_100min_dia_standard_py3_1025	NA	A210305_bc_hela_200ng_100min_dia_standard_py3_1025.d	2	Q05D32	Q05D32	-71.2777	-74.4387	7.16697e-89	1.00225e-142	3.3206e-90	5.30096e-144	11	190.946	ASQQSNQIQTQR	Stripped Sequence	TRUE	0	ASQQSNQIQTQR	6	1	FALSE	_ASQQSNQIQTQR_	-36.0881	FALSE	_ASQQSNQIQTQR_	_ASQQSNQIQTQR_	no group specified	LABEL_FREE	FALSE	NaN	2.46747e-22	2.01415e-24	7.04941	-35.8911	6.99213	2.25368e-10	6.76104e-10	1.29052e-31	2.01415e-24	FALSE	NaN	245.108	245.108	TRUE	TRUE	-7.56459	2	_ASQQSNQIQTQR_	_ASQQSNQIQTQR_	694.847	694.847	245.108
Not Defined	A210305_bc_hela_200ng_100min_dia_standard_py3_1025	NA	A210305_bc_hela_200ng_100min_dia_standard_py3_1025.d	2	Q05D32	Q05D32	-71.2777	-74.4387	7.16697e-89	1.00225e-142	3.3206e-90	5.30096e-144	11	190.946	EHCVCVQGNYIK	Stripped Sequence	TRUE	0	EHCVCVQGNYIK	7	2	FALSE	_EHC[+57]VC[+57]VQGNYIK_	-2.18719	FALSE	_EHC[Carbamidomethyl (C)]VC[Carbamidomethyl (C)]VQGNYIK_	_EHC[Carbamidomethyl (C)]VC[Carbamidomethyl (C)]VQGNYIK_	no group specified	LABEL_FREE	FALSE	NaN	5.88689e-25	5.10901e-27	20.1537	-2.25067	20.1738	9.77603e-10	2.93281e-09	1.30724e-92	5.10901e-27	FALSE	NaN	193.034	193.034	TRUE	TRUE	-6.43216	3	_EHC[+57]VC[+57]VQGNYIK_	_EHC[Carbamidomethyl (C)]VC[Carbamidomethyl (C)]VQGNYIK_	502.899	502.898	193.034
Not Defined	A210305_bc_hela_200ng_100min_dia_standard_py3_1025	NA	A210305_bc_hela_200ng_100min_dia_standard_py3_1025.d	2	Q05D32	Q05D32	-71.2777	-74.4387	7.16697e-89	1.00225e-142	3.3206e-90	5.30096e-144	11	190.946	EHCVCVQGNYIK	Stripped Sequence	TRUE	0	EHCVCVQGNYIK	7	2	FALSE	_EHC[+57]VC[+57]VQGNYIK_	-2.18719	FALSE	_EHC[Carbamidomethyl (C)]VC[Carbamidomethyl (C)]VQGNYIK_	_EHC[Carbamidomethyl (C)]VC[Carbamidomethyl (C)]VQGNYIK_	no group specified	LABEL_FREE	FALSE	NaN	0	1.57362e-50	20.1723	-2.19194	20.1738	5.16103e-09	1.54831e-08	1.57362e-50	8.49565e-41	FALSE	NaN	34.7324	34.7324	TRUE	TRUE	1.91854	2	_EHC[+57]VC[+57]VQGNYIK_	_EHC[Carbamidomethyl (C)]VC[Carbamidomethyl (C)]VQGNYIK_	753.845	753.845	34.7324
Not Defined	A210305_bc_hela_200ng_100min_dia_standard_py3_1025	NA	A210305_bc_hela_200ng_100min_dia_standard_py3_1025.d	2	Q05D32	Q05D32	-71.2777	-74.4387	7.16697e-89	1.00225e-142	3.3206e-90	5.30096e-144	11	190.946	DLNILGR	Stripped Sequence	TRUE	0	DLNILGR	8	1	FALSE	_DLNILGR_	36.232	FALSE	_DLNILGR_	_DLNILGR_	no group specified	LABEL_FREE	FALSE	NaN	0.00287033	7.56003e-05	42.1208	36.0842	42.221	3.91182e-05	7.56003e-05	5.34541e-06	3.64089e-05	FALSE	NaN	141.321	141.321	TRUE	TRUE	-36.8213	2	_DLNILGR_	_DLNILGR_	400.735	400.734	141.321
Not Defined	A210305_bc_hela_200ng_100min_dia_standard_py3_1025	NA	A210305_bc_hela_200ng_100min_dia_standard_py3_1025.d	2	Q05D32	Q05D32	-71.2777	-74.4387	7.16697e-89	1.00225e-142	3.3206e-90	5.30096e-144	11	190.946	SQVNGEAGSYEMTNQHVK	Stripped Sequence	TRUE	0	SQVNGEAGSYEMTNQHVK	9	1	FALSE	_SQVNGEAGSYEMTNQHVK_	-4.81813	FALSE	_SQVNGEAGSYEMTNQHVK_	_SQVNGEAGSYEMTNQHVK_	no group specified	LABEL_FREE	FALSE	NaN	4.81652e-12	3.11219e-14	19.0037	-4.82788	19.0092	3.50238e-08	1.05071e-07	3.83019e-15	3.11219e-14	FALSE	NaN	53.8722	53.8722	TRUE	TRUE	-13.1329	3	_SQVNGEAGSYEMTNQHVK_	_SQVNGEAGSYEMTNQHVK_	660.302	660.302	53.8722
Not Defined	A210305_bc_hela_200ng_100min_dia_standard_py3_1025	NA	A210305_bc_hela_200ng_100min_dia_standard_py3_1025.d	2	Q05D32	Q05D32	-71.2777	-74.4387	7.16697e-89	1.00225e-142	3.3206e-90	5.30096e-144	11	190.946	NGTSGSDSPGQAVEAEEIVK	Stripped Sequence	TRUE	0	NGTSGSDSPGQAVEAEEIVK	10	1	FALSE	_NGTSGSDSPGQAVEAEEIVK_	28.7529	FALSE	_NGTSGSDSPGQAVEAEEIVK_	_NGTSGSDSPGQAVEAEEIVK_	no group specified	LABEL_FREE	FALSE	NaN	0.0645978	0.000688879	38.0177	29.8388	37.227	0.000290311	0.000688879	2.13555e-05	0.000160699	FALSE	NaN	5.0991	5.0991	TRUE	TRUE	-48.8276	2	_NGTSGSDSPGQAVEAEEIVK_	_NGTSGSDSPGQAVEAEEIVK_	987.966	987.966	5.0991
Not Defined	A210305_bc_hela_200ng_100min_dia_standard_py3_1025	NA	A210305_bc_hela_200ng_100min_dia_standard_py3_1025.d	2	Q06033	Q06033	-72.6341	-74.4665	3.63501e-79	1.72694e-142	8.71242e-81	9.03386e-144	9	1259.85	EVSFDVELPK	Stripped Sequence	TRUE	0	EVSFDVELPK	1	1	TRUE	_EVSFDVELPK_	57.859	FALSE	_EVSFDVELPK_	_EVSFDVELPK_	no group specified	LABEL_FREE	FALSE	NaN	3.47725e-09	2.25479e-11	57.3483	58.2626	57.0456	1.4406e-07	4.32157e-07	6.22615e-21	2.25479e-11	FALSE	NaN	28749	28749	TRUE	TRUE	-15.3437	2	_EVSFDVELPK_	_EVSFDVELPK_	581.803	581.802	28749
Not Defined	A210305_bc_hela_200ng_100min_dia_standard_py3_1025	NA	A210305_bc_hela_200ng_100min_dia_standard_py3_1025.d	2	Q06033	Q06033	-72.6341	-74.4665	3.63501e-79	1.72694e-142	8.71242e-81	9.03386e-144	9	1259.85	PSLDQQR	Stripped Sequence	TRUE	0	PSLDQQR	2	1	TRUE	_PSLDQQR_	-34.9547	FALSE	_PSLDQQR_	_PSLDQQR_	no group specified	LABEL_FREE	FALSE	NaN	2.00452e-16	1.4025e-18	7.43972	-34.5116	7.31842	2.84325e-07	8.52974e-07	1.96191e-29	1.4025e-18	FALSE	NaN	22607.3	22607.3	TRUE	TRUE	-10.4655	2	_PSLDQQR_	_PSLDQQR_	422.22	422.218	22607.3
Not Defined	A210305_bc_hela_200ng_100min_dia_standard_py3_1025	NA	A210305_bc_hela_200ng_100min_dia_standard_py3_1025.d	2	Q06033	Q06033	-72.6341	-74.4665	3.63501e-79	1.72694e-142	8.71242e-81	9.03386e-144	9	1259.85	GHVSFKPSLDQQR	Stripped Sequence	TRUE	1	GHVSFKPSLDQQR	3	2	TRUE	_GHVSFKPSLDQQR_	-7.33978	FALSE	_GHVSFKPSLDQQR_	_GHVSFKPSLDQQR_	no group specified	LABEL_FREE	FALSE	NaN	5.84904e-38	7.63688e-40	17.4451	-7.51259	17.5306	2.06298e-08	6.18894e-08	7.63688e-40	2.97765e-26	FALSE	NaN	7465.72	7465.72	TRUE	TRUE	-1.66091	3	_GHVSFKPSLDQQR_	_GHVSFKPSLDQQR_	500.264	500.263	7465.72
Not Defined	A210305_bc_hela_200ng_100min_dia_standard_py3_1025	NA	A210305_bc_hela_200ng_100min_dia_standard_py3_1025.d	2	Q06033	Q06033	-72.6341	-74.4665	3.63501e-79	1.72694e-142	8.71242e-81	9.03386e-144	9	1259.85	GHVSFKPSLDQQR	Stripped Sequence	TRUE	1	GHVSFKPSLDQQR	3	2	TRUE	_GHVSFKPSLDQQR_	-7.33978	FALSE	_GHVSFKPSLDQQR_	_GHVSFKPSLDQQR_	no group specified	LABEL_FREE	FALSE	NaN	1.11506e-28	1.0535e-30	17.4569	-7.48748	17.5306	7.11778e-08	2.13533e-07	1.0535e-30	2.2202e-24	FALSE	NaN	332.112	332.112	TRUE	TRUE	-4.94125	2	_GHVSFKPSLDQQR_	_GHVSFKPSLDQQR_	749.892	749.891	332.112
Not Defined	A210305_bc_hela_200ng_100min_dia_standard_py3_1025	NA	A210305_bc_hela_200ng_100min_dia_standard_py3_1025.d	2	Q06033	Q06033	-72.6341	-74.4665	3.63501e-79	1.72694e-142	8.71242e-81	9.03386e-144	9	1259.85	GKYEMYLK	Stripped Sequence	TRUE	1	GKYEMYLK	4	1	FALSE	_GKYEMYLK_	-4.57998	FALSE	_GKYEMYLK_	_GKYEMYLK_	no group specified	LABEL_FREE	FALSE	NaN	1.56121e-17	1.123e-19	19.2525	-4.38481	19.1438	1.84051e-07	5.52154e-07	6.91242e-42	1.123e-19	FALSE	NaN	4197.86	4197.86	TRUE	TRUE	-9.87455	2	_GKYEMYLK_	_GKYEMYLK_	516.265	516.264	4197.86
Not Defined	A210305_bc_hela_200ng_100min_dia_standard_py3_1025	NA	A210305_bc_hela_200ng_100min_dia_standard_py3_1025.d	2	Q06033	Q06033	-72.6341	-74.4665	3.63501e-79	1.72694e-142	8.71242e-81	9.03386e-144	9	1259.85	VTFELTYEELLK	Stripped Sequence	TRUE	0	VTFELTYEELLK	5	1	FALSE	_VTFELTYEELLK_	91.4142	FALSE	_VTFELTYEELLK_	_VTFELTYEELLK_	no group specified	LABEL_FREE	FALSE	NaN	0	7.7421e-59	78.8984	91.5589	78.8148	2.80721e-09	8.42164e-09	7.7421e-59	6.81505e-45	FALSE	NaN	301.896	301.896	TRUE	TRUE	4.68805	2	_VTFELTYEELLK_	_VTFELTYEELLK_	742.898	742.898	301.896
Not Defined	A210305_bc_hela_200ng_100min_dia_standard_py3_1025	NA	A210305_bc_hela_200ng_100min_dia_standard_py3_1025.d	2	Q06033	Q06033	-72.6341	-74.4665	3.63501e-79	1.72694e-142	8.71242e-81	9.03386e-144	9	1259.85	KGHVSFKPSLDQQR	Stripped Sequence	TRUE	2	KGHVSFKPSLDQQR	6	1	FALSE	_KGHVSFKPSLDQQR_	-19.9127	FALSE	_KGHVSFKPSLDQQR_	_KGHVSFKPSLDQQR_	no group specified	LABEL_FREE	FALSE	NaN	0	5.73684e-64	12.4152	-19.9083	12.4132	7.52655e-08	2.24388e-07	5.73684e-64	1.40857e-09	FALSE	NaN	230.491	230.491	TRUE	TRUE	6.31305	3	_KGHVSFKPSLDQQR_	_KGHVSFKPSLDQQR_	542.962	542.961	230.491
Not Defined	A210305_bc_hela_200ng_100min_dia_standard_py3_1025	NA	A210305_bc_hela_200ng_100min_dia_standard_py3_1025.d	2	Q06033	Q06033	-72.6341	-74.4665	3.63501e-79	1.72694e-142	8.71242e-81	9.03386e-144	9	1259.85	YHFVTPLTSMVVTK	Stripped Sequence	TRUE	0	YHFVTPLTSMVVTK	7	1	FALSE	_YHFVTPLTSMVVTK_	60.3867	FALSE	_YHFVTPLTSMVVTK_	_YHFVTPLTSMVVTK_	no group specified	LABEL_FREE	FALSE	NaN	0	8.81226e-56	58.8968	60.3745	58.9057	9.23357e-13	2.77007e-12	8.81226e-56	1.16401e-41	FALSE	NaN	120.483	120.483	TRUE	TRUE	3.6905	3	_YHFVTPLTSMVVTK_	_YHFVTPLTSMVVTK_	541.625	541.624	120.483
Not Defined	A210305_bc_hela_200ng_100min_dia_standard_py3_1025	NA	A210305_bc_hela_200ng_100min_dia_standard_py3_1025.d	2	Q06033	Q06033	-72.6341	-74.4665	3.63501e-79	1.72694e-142	8.71242e-81	9.03386e-144	9	1259.85	FTVSVNVAAGSK	Stripped Sequence	TRUE	0	FTVSVNVAAGSK	8	1	FALSE	_FTVSVNVAAGSK_	29.166	FALSE	_FTVSVNVAAGSK_	_FTVSVNVAAGSK_	no group specified	LABEL_FREE	FALSE	NaN	1.26861e-06	9.03275e-09	37.7574	29.4504	37.551	0.00576785	0.0172976	9.03275e-09	5.96348e-06	FALSE	NaN	54.3478	54.3478	TRUE	TRUE	-18.0585	2	_FTVSVNVAAGSK_	_FTVSVNVAAGSK_	590.322	590.321	54.3478
Not Defined	A210305_bc_hela_200ng_100min_dia_standard_py3_1025	NA	A210305_bc_hela_200ng_100min_dia_standard_py3_1025.d	2	Q06124	Q06124	-74.3499	-77.1864	9.45118e-68	2.23919e-120	1.27623e-69	6.21396e-122	22	460	SNPGDFTLSVR	Stripped Sequence	TRUE	0	SNPGDFTLSVR	1	1	TRUE	_SNPGDFTLSVR_	34.558	FALSE	_SNPGDFTLSVR_	_SNPGDFTLSVR_	no group specified	LABEL_FREE	FALSE	NaN	5.82301e-19	4.35425e-21	40.9265	34.5846	40.9036	8.46765e-08	2.5403e-07	1.19114e-30	4.35425e-21	FALSE	NaN	1997.29	1997.29	TRUE	TRUE	-9.14898	2	_SNPGDFTLSVR_	_SNPGDFTLSVR_	596.801	596.801	1997.29
Not Defined	A210305_bc_hela_200ng_100min_dia_standard_py3_1025	NA	A210305_bc_hela_200ng_100min_dia_standard_py3_1025.d	2	Q06124	Q06124	-74.3499	-77.1864	9.45118e-68	2.23919e-120	1.27623e-69	6.21396e-122	22	460	NILPFDHTR	Stripped Sequence	TRUE	0	NILPFDHTR	2	1	TRUE	_NILPFDHTR_	20.6973	FALSE	_NILPFDHTR_	_NILPFDHTR_	no group specified	LABEL_FREE	FALSE	NaN	7.70242e-27	6.97591e-29	32.3114	20.5804	32.3793	1.0556e-08	3.16681e-08	6.97591e-29	4.61435e-25	FALSE	NaN	1681.55	1681.55	TRUE	TRUE	-5.66249	2	_NILPFDHTR_	_NILPFDHTR_	556.796	556.795	1681.55
Not Defined	A210305_bc_hela_200ng_100min_dia_standard_py3_1025	NA	A210305_bc_hela_200ng_100min_dia_standard_py3_1025.d	2	Q06124	Q06124	-74.3499	-77.1864	9.45118e-68	2.23919e-120	1.27623e-69	6.21396e-122	22	460	INAAEIESR	Stripped Sequence	TRUE	0	INAAEIESR	3	1	TRUE	_INAAEIESR_	-3.00866	FALSE	_INAAEIESR_	_INAAEIESR_	no group specified	LABEL_FREE	FALSE	NaN	1.93556e-08	1.27063e-10	19.9735	-2.78064	19.8892	6.01284e-07	1.10066e-06	1.27063e-10	7.03062e-07	FALSE	NaN	1393.41	1393.41	TRUE	TRUE	-16.0293	2	_INAAEIESR_	_INAAEIESR_	501.764	501.764	1393.41
Not Defined	A210305_bc_hela_200ng_100min_dia_standard_py3_1025	NA	A210305_bc_hela_200ng_100min_dia_standard_py3_1025.d	2	Q06124	Q06124	-74.3499	-77.1864	9.45118e-68	2.23919e-120	1.27623e-69	6.21396e-122	22	460	VTHVMIR	Stripped Sequence	TRUE	0	VTHVMIR	4	1	FALSE	_VTHVMIR_	-28.6034	FALSE	_VTHVMIR_	_VTHVMIR_	no group specified	LABEL_FREE	FALSE	NaN	1.17886e-06	8.37282e-09	9.51423	-28.5973	9.5121	9.2161e-08	2.6811e-07	5.77742e-24	8.37282e-09	FALSE	NaN	1269.94	1269.94	TRUE	TRUE	-18.0163	2	_VTHVMIR_	_VTHVMIR_	428.247	428.246	1269.94
Not Defined	A210305_bc_hela_200ng_100min_dia_standard_py3_1025	NA	A210305_bc_hela_200ng_100min_dia_standard_py3_1025.d	2	Q06124	Q06124	-74.3499	-77.1864	9.45118e-68	2.23919e-120	1.27623e-69	6.21396e-122	22	460	VYENVGLMQQQK	Stripped Sequence	TRUE	0	VYENVGLMQQQK	5	1	FALSE	_VYENVGLMQQQK_	17.7348	FALSE	_VYENVGLMQQQK_	_VYENVGLMQQQK_	no group specified	LABEL_FREE	FALSE	NaN	4.10864e-31	4.13943e-33	30.7378	17.7966	30.6954	1.69329e-09	5.07988e-09	4.4488e-53	4.13943e-33	FALSE	NaN	1050.7	1050.7	TRUE	TRUE	-4.02777	2	_VYENVGLMQQQK_	_VYENVGLMQQQK_	718.864	718.863	1050.7
Not Defined	A210305_bc_hela_200ng_100min_dia_standard_py3_1025	NA	A210305_bc_hela_200ng_100min_dia_standard_py3_1025.d	2	Q06124	Q06124	-74.3499	-77.1864	9.45118e-68	2.23919e-120	1.27623e-69	6.21396e-122	22	460	YWPDEYALK	Stripped Sequence	TRUE	0	YWPDEYALK	6	1	FALSE	_YWPDEYALK_	45.6578	FALSE	_YWPDEYALK_	_YWPDEYALK_	no group specified	LABEL_FREE	FALSE	NaN	0.0105519	0.000228823	48.9372	45.724	48.8919	7.65362e-05	0.000228823	4.88556e-17	7.85078e-07	FALSE	NaN	870.316	870.316	TRUE	TRUE	-42.6576	2	_YWPDEYALK_	_YWPDEYALK_	592.785	592.784	870.316
Not Defined	A210305_bc_hela_200ng_100min_dia_standard_py3_1025	NA	A210305_bc_hela_200ng_100min_dia_standard_py3_1025.d	2	Q06124	Q06124	-74.3499	-77.1864	9.45118e-68	2.23919e-120	1.27623e-69	6.21396e-122	22	460	GVDGSFLAR	Stripped Sequence	TRUE	0	GVDGSFLAR	7	1	FALSE	_GVDGSFLAR_	17.197	FALSE	_GVDGSFLAR_	_GVDGSFLAR_	no group specified	LABEL_FREE	FALSE	NaN	3.83373e-15	2.6008e-17	30.3338	17.2059	30.3277	5.57784e-08	1.67335e-07	8.32314e-18	2.6008e-17	FALSE	NaN	907.296	907.296	TRUE	TRUE	-11.1845	2	_GVDGSFLAR_	_GVDGSFLAR_	461.243	461.242	907.296
Not Defined	A210305_bc_hela_200ng_100min_dia_standard_py3_1025	NA	A210305_bc_hela_200ng_100min_dia_standard_py3_1025.d	2	Q06124	Q06124	-74.3499	-77.1864	9.45118e-68	2.23919e-120	1.27623e-69	6.21396e-122	22	460	MVFQENSR	Stripped Sequence	TRUE	0	MVFQENSR	8	1	FALSE	_MVFQENSR_	-8.68854	FALSE	_MVFQENSR_	_MVFQENSR_	no group specified	LABEL_FREE	FALSE	NaN	5.07749e-09	3.29924e-11	16.9945	-8.5585	16.9427	5.56431e-08	1.66896e-07	1.29137e-30	3.29924e-11	FALSE	NaN	848.032	848.032	TRUE	TRUE	-15.4897	2	_MVFQENSR_	_MVFQENSR_	505.74	505.739	848.032
Not Defined	A210305_bc_hela_200ng_100min_dia_standard_py3_1025	NA	A210305_bc_hela_200ng_100min_dia_standard_py3_1025.d	2	Q06124	Q06124	-74.3499	-77.1864	9.45118e-68	2.23919e-120	1.27623e-69	6.21396e-122	22	460	SGMVQTEAQYR	Stripped Sequence	TRUE	0	SGMVQTEAQYR	9	1	FALSE	_SGMVQTEAQYR_	-4.13137	FALSE	_SGMVQTEAQYR_	_SGMVQTEAQYR_	no group specified	LABEL_FREE	FALSE	NaN	2.79545e-20	2.16517e-22	18.8517	-5.07732	19.3892	1.64438e-07	4.93315e-07	2.13928e-34	2.16517e-22	FALSE	NaN	670.164	670.164	TRUE	TRUE	-8.50996	2	_SGMVQTEAQYR_	_SGMVQTEAQYR_	635.298	635.298	670.164
Not Defined	A210305_bc_hela_200ng_100min_dia_standard_py3_1025	NA	A210305_bc_hela_200ng_100min_dia_standard_py3_1025.d	2	Q06124	Q06124	-74.3499	-77.1864	9.45118e-68	2.23919e-120	1.27623e-69	6.21396e-122	22	460	ESAAHDYTLR	Stripped Sequence	TRUE	0	ESAAHDYTLR	10	1	FALSE	_ESAAHDYTLR_	-20.5728	FALSE	_ESAAHDYTLR_	_ESAAHDYTLR_	no group specified	LABEL_FREE	FALSE	NaN	2.75801e-36	3.30461e-38	12.3135	-20.1501	12.1592	2.3712e-08	7.11359e-08	3.30461e-38	4.33814e-34	FALSE	NaN	669.905	669.905	TRUE	TRUE	-2.21533	2	_ESAAHDYTLR_	_ESAAHDYTLR_	581.778	581.778	669.905
Not Defined	A210305_bc_hela_200ng_100min_dia_standard_py3_1025	NA	A210305_bc_hela_200ng_100min_dia_standard_py3_1025.d	2	Q06124	Q06124	-74.3499	-77.1864	9.45118e-68	2.23919e-120	1.27623e-69	6.21396e-122	22	460	ESQSHPGDFVLSVR	Stripped Sequence	TRUE	0	ESQSHPGDFVLSVR	11	2	FALSE	_ESQSHPGDFVLSVR_	28.6122	FALSE	_ESQSHPGDFVLSVR_	_ESQSHPGDFVLSVR_	no group specified	LABEL_FREE	FALSE	NaN	7.5176e-30	7.31407e-32	37.1362	28.6414	37.1125	2.25894e-09	6.77683e-09	7.7379e-48	7.31407e-32	FALSE	NaN	494.691	494.691	TRUE	TRUE	-4.49616	3	_ESQSHPGDFVLSVR_	_ESQSHPGDFVLSVR_	519.927	519.926	494.691
Not Defined	A210305_bc_hela_200ng_100min_dia_standard_py3_1025	NA	A210305_bc_hela_200ng_100min_dia_standard_py3_1025.d	2	Q06124	Q06124	-74.3499	-77.1864	9.45118e-68	2.23919e-120	1.27623e-69	6.21396e-122	22	460	ESQSHPGDFVLSVR	Stripped Sequence	TRUE	0	ESQSHPGDFVLSVR	11	2	FALSE	_ESQSHPGDFVLSVR_	28.6122	FALSE	_ESQSHPGDFVLSVR_	_ESQSHPGDFVLSVR_	no group specified	LABEL_FREE	FALSE	NaN	3.78094e-12	2.44593e-14	37.1165	28.6171	37.1125	6.78488e-08	2.03546e-07	1.59336e-33	2.44593e-14	FALSE	NaN	181.649	181.649	TRUE	TRUE	-13.0607	2	_ESQSHPGDFVLSVR_	_ESQSHPGDFVLSVR_	779.386	779.386	181.649
Not Defined	A210305_bc_hela_200ng_100min_dia_standard_py3_1025	NA	A210305_bc_hela_200ng_100min_dia_standard_py3_1025.d	2	Q06124	Q06124	-74.3499	-77.1864	9.45118e-68	2.23919e-120	1.27623e-69	6.21396e-122	22	460	GVDCDIDVPK	Stripped Sequence	TRUE	0	GVDCDIDVPK	12	1	FALSE	_GVDC[+57]DIDVPK_	15.4486	FALSE	_GVDC[Carbamidomethyl (C)]DIDVPK_	_GVDC[Carbamidomethyl (C)]DIDVPK_	no group specified	LABEL_FREE	FALSE	NaN	1.40341e-33	1.51707e-35	29.2043	15.4861	29.1807	1.52514e-09	4.57542e-09	3.20597e-64	1.51707e-35	FALSE	NaN	670.318	670.318	TRUE	TRUE	-3.14358	2	_GVDC[+57]DIDVPK_	_GVDC[Carbamidomethyl (C)]DIDVPK_	559.263	559.263	670.318
Not Defined	A210305_bc_hela_200ng_100min_dia_standard_py3_1025	NA	A210305_bc_hela_200ng_100min_dia_standard_py3_1025.d	2	Q06124	Q06124	-74.3499	-77.1864	9.45118e-68	2.23919e-120	1.27623e-69	6.21396e-122	22	460	NPMVETLGTVLQLK	Stripped Sequence	TRUE	0	NPMVETLGTVLQLK	13	1	FALSE	_NPMVETLGTVLQLK_	93.7067	FALSE	_NPMVETLGTVLQLK_	_NPMVETLGTVLQLK_	no group specified	LABEL_FREE	FALSE	NaN	2.24542e-17	1.60903e-19	80.3121	93.5473	80.459	1.05079e-07	3.15238e-07	3.89668e-46	1.60903e-19	FALSE	NaN	736.459	736.459	TRUE	TRUE	-9.9571	2	_NPMVETLGTVLQLK_	_NPMVETLGTVLQLK_	771.932	771.932	736.459
Not Defined	A210305_bc_hela_200ng_100min_dia_standard_py3_1025	NA	A210305_bc_hela_200ng_100min_dia_standard_py3_1025.d	2	Q06124	Q06124	-74.3499	-77.1864	9.45118e-68	2.23919e-120	1.27623e-69	6.21396e-122	22	460	YPLNCADPTSER	Stripped Sequence	TRUE	0	YPLNCADPTSER	14	1	FALSE	_YPLNC[+57]ADPTSER_	10.1921	FALSE	_YPLNC[Carbamidomethyl (C)]ADPTSER_	_YPLNC[Carbamidomethyl (C)]ADPTSER_	no group specified	LABEL_FREE	FALSE	NaN	0	1.63709e-47	26.4672	10.1305	26.4941	2.77579e-09	8.32737e-09	4.13346e-52	1.63709e-47	FALSE	NaN	548.017	548.017	TRUE	TRUE	0.890439	2	_YPLNC[+57]ADPTSER_	_YPLNC[Carbamidomethyl (C)]ADPTSER_	711.82	711.819	548.017
Not Defined	A210305_bc_hela_200ng_100min_dia_standard_py3_1025	NA	A210305_bc_hela_200ng_100min_dia_standard_py3_1025.d	2	Q06124	Q06124	-74.3499	-77.1864	9.45118e-68	2.23919e-120	1.27623e-69	6.21396e-122	22	460	FDSLTDLVEHYK	Stripped Sequence	TRUE	0	FDSLTDLVEHYK	15	2	FALSE	_FDSLTDLVEHYK_	66.9349	FALSE	_FDSLTDLVEHYK_	_FDSLTDLVEHYK_	no group specified	LABEL_FREE	FALSE	NaN	0	2.59073e-55	63.2975	66.766	63.4242	2.62502e-11	7.87507e-11	2.59073e-55	8.28767e-40	FALSE	NaN	288.962	288.962	TRUE	TRUE	3.5346	2	_FDSLTDLVEHYK_	_FDSLTDLVEHYK_	733.862	733.861	288.962
Not Defined	A210305_bc_hela_200ng_100min_dia_standard_py3_1025	NA	A210305_bc_hela_200ng_100min_dia_standard_py3_1025.d	2	Q06124	Q06124	-74.3499	-77.1864	9.45118e-68	2.23919e-120	1.27623e-69	6.21396e-122	22	460	FDSLTDLVEHYK	Stripped Sequence	TRUE	0	FDSLTDLVEHYK	15	2	FALSE	_FDSLTDLVEHYK_	66.9349	FALSE	_FDSLTDLVEHYK_	_FDSLTDLVEHYK_	no group specified	LABEL_FREE	FALSE	NaN	0.000357756	3.9909e-06	63.304	66.7744	63.4242	1.3819e-06	3.9909e-06	6.04486e-20	1.54816e-07	FALSE	NaN	24.4215	24.4215	TRUE	TRUE	-23.9262	3	_FDSLTDLVEHYK_	_FDSLTDLVEHYK_	489.577	489.576	24.4215
Not Defined	A210305_bc_hela_200ng_100min_dia_standard_py3_1025	NA	A210305_bc_hela_200ng_100min_dia_standard_py3_1025.d	2	Q06124	Q06124	-74.3499	-77.1864	9.45118e-68	2.23919e-120	1.27623e-69	6.21396e-122	22	460	TVWQYHFR	Stripped Sequence	TRUE	0	TVWQYHFR	16	1	FALSE	_TVWQYHFR_	20.6611	FALSE	_TVWQYHFR_	_TVWQYHFR_	no group specified	LABEL_FREE	FALSE	NaN	2.89592e-06	2.12833e-08	32.2834	20.5322	32.3583	1.76795e-07	5.09101e-07	3.38751e-31	2.12833e-08	FALSE	NaN	357.913	357.913	TRUE	TRUE	-18.5588	2	_TVWQYHFR_	_TVWQYHFR_	568.785	568.785	357.913
Not Defined	A210305_bc_hela_200ng_100min_dia_standard_py3_1025	NA	A210305_bc_hela_200ng_100min_dia_standard_py3_1025.d	2	Q06124	Q06124	-74.3499	-77.1864	9.45118e-68	2.23919e-120	1.27623e-69	6.21396e-122	22	460	IQNTGDYYDLYGGEK	Stripped Sequence	TRUE	0	IQNTGDYYDLYGGEK	17	1	FALSE	_IQNTGDYYDLYGGEK_	36.6974	FALSE	_IQNTGDYYDLYGGEK_	_IQNTGDYYDLYGGEK_	no group specified	LABEL_FREE	FALSE	NaN	0	1.84739e-49	42.5699	36.7559	42.5314	8.1409e-10	2.44227e-09	7.24274e-78	1.84739e-49	FALSE	NaN	293.235	293.235	TRUE	TRUE	1.55373	2	_IQNTGDYYDLYGGEK_	_IQNTGDYYDLYGGEK_	868.394	868.394	293.235
Not Defined	A210305_bc_hela_200ng_100min_dia_standard_py3_1025	NA	A210305_bc_hela_200ng_100min_dia_standard_py3_1025.d	2	Q06124	Q06124	-74.3499	-77.1864	9.45118e-68	2.23919e-120	1.27623e-69	6.21396e-122	22	460	NGAVTHIK	Stripped Sequence	TRUE	0	NGAVTHIK	18	1	FALSE	_NGAVTHIK_	-53.5126	FALSE	_NGAVTHIK_	_NGAVTHIK_	no group specified	LABEL_FREE	FALSE	NaN	6.60286e-23	5.46485e-25	1.90013	-54.2654	2.03555	1.81139e-06	5.43418e-06	5.46485e-25	8.27366e-19	FALSE	NaN	137.698	137.698	TRUE	TRUE	-7.31073	2	_NGAVTHIK_	_NGAVTHIK_	420.24	420.239	137.698
Not Defined	A210305_bc_hela_200ng_100min_dia_standard_py3_1025	NA	A210305_bc_hela_200ng_100min_dia_standard_py3_1025.d	2	Q06124	Q06124	-74.3499	-77.1864	9.45118e-68	2.23919e-120	1.27623e-69	6.21396e-122	22	460	YDVGGGER	Stripped Sequence	TRUE	0	YDVGGGER	19	1	FALSE	_YDVGGGER_	-27.7293	FALSE	_YDVGGGER_	_YDVGGGER_	no group specified	LABEL_FREE	FALSE	NaN	0.000358352	4.538e-06	9.79961	-27.7668	9.81234	1.78089e-06	4.538e-06	3.00207e-26	8.04668e-07	FALSE	NaN	110.463	110.463	TRUE	TRUE	-24.1794	2	_YDVGGGER_	_YDVGGGER_	426.696	426.695	110.463
Not Defined	A210305_bc_hela_200ng_100min_dia_standard_py3_1025	NA	A210305_bc_hela_200ng_100min_dia_standard_py3_1025.d	2	Q06124	Q06124	-74.3499	-77.1864	9.45118e-68	2.23919e-120	1.27623e-69	6.21396e-122	22	460	SYIATQGCLQNTVNDFWR	Stripped Sequence	TRUE	0	SYIATQGCLQNTVNDFWR	20	1	FALSE	_SYIATQGC[+57]LQNTVNDFWR_	80.4184	FALSE	_SYIATQGC[Carbamidomethyl (C)]LQNTVNDFWR_	_SYIATQGC[Carbamidomethyl (C)]LQNTVNDFWR_	no group specified	LABEL_FREE	FALSE	NaN	1.69456e-14	1.13473e-16	72.922	80.7664	72.6322	9.95245e-06	2.96209e-05	1.13473e-16	2.3647e-07	FALSE	NaN	60.7302	60.7302	TRUE	TRUE	-11.5634	2	_SYIATQGC[+57]LQNTVNDFWR_	_SYIATQGC[Carbamidomethyl (C)]LQNTVNDFWR_	1087.01	1087.01	60.7302
Not Defined	A210305_bc_hela_200ng_100min_dia_standard_py3_1025	NA	A210305_bc_hela_200ng_100min_dia_standard_py3_1025.d	2	Q06136	Q06136	-72.0006	-72.0006	1.26694e-83	3.3248e-164	3.96607e-85	5.15193e-165	11	311.061	FEDLEVSTFER	Stripped Sequence	TRUE	0	FEDLEVSTFER	1	1	TRUE	_FEDLEVSTFER_	52.7895	FALSE	_FEDLEVSTFER_	_FEDLEVSTFER_	no group specified	LABEL_FREE	FALSE	NaN	1.51376e-34	1.68989e-36	53.461	52.7168	53.5083	4.10615e-09	1.23184e-08	1.68989e-36	3.37986e-33	FALSE	NaN	2632.46	2632.46	TRUE	TRUE	-2.80715	2	_FEDLEVSTFER_	_FEDLEVSTFER_	686.325	686.324	2632.46
Not Defined	A210305_bc_hela_200ng_100min_dia_standard_py3_1025	NA	A210305_bc_hela_200ng_100min_dia_standard_py3_1025.d	2	Q06136	Q06136	-72.0006	-72.0006	1.26694e-83	3.3248e-164	3.96607e-85	5.15193e-165	11	311.061	LMSINYLGSVYPSR	Stripped Sequence	TRUE	0	LMSINYLGSVYPSR	2	2	TRUE	_LM[+16]SINYLGSVYPSR_	72.7128	FALSE	_LM[Oxidation (M)]SINYLGSVYPSR_	_LM[Oxidation (M)]SINYLGSVYPSR_	no group specified	LABEL_FREE	FALSE	NaN	0.000358352	1.4662e-05	66.9435	71.6728	67.5772	7.98824e-06	1.4662e-05	5.08081e-08	9.25193e-06	FALSE	NaN	1392.14	1392.14	TRUE	TRUE	-28.7868	2	_LM[+16]SINYLGSVYPSR_	_LM[Oxidation (M)]SINYLGSVYPSR_	808.411	808.411	1392.14
Not Defined	A210305_bc_hela_200ng_100min_dia_standard_py3_1025	NA	A210305_bc_hela_200ng_100min_dia_standard_py3_1025.d	2	Q06136	Q06136	-72.0006	-72.0006	1.26694e-83	3.3248e-164	3.96607e-85	5.15193e-165	11	311.061	LMSINYLGSVYPSR	Stripped Sequence	TRUE	0	LMSINYLGSVYPSR	2	2	TRUE	_LMSINYLGSVYPSR_	71.6173	FALSE	_LMSINYLGSVYPSR_	_LMSINYLGSVYPSR_	no group specified	LABEL_FREE	FALSE	NaN	0	8.58158e-53	66.9485	71.6796	66.9031	1.25955e-10	3.77865e-10	8.58158e-53	1.4245e-45	FALSE	NaN	1207.68	1207.68	TRUE	TRUE	2.68953	2	_LMSINYLGSVYPSR_	_LMSINYLGSVYPSR_	800.414	800.414	1207.68
Not Defined	A210305_bc_hela_200ng_100min_dia_standard_py3_1025	NA	A210305_bc_hela_200ng_100min_dia_standard_py3_1025.d	2	Q06136	Q06136	-72.0006	-72.0006	1.26694e-83	3.3248e-164	3.96607e-85	5.15193e-165	11	311.061	GLAEALQMEVK	Stripped Sequence	TRUE	0	GLAEALQMEVK	3	1	TRUE	_GLAEALQMEVK_	50.6158	FALSE	_GLAEALQMEVK_	_GLAEALQMEVK_	no group specified	LABEL_FREE	FALSE	NaN	9.99256e-30	9.68819e-32	52.3466	50.7083	52.2938	6.38104e-10	1.91431e-09	3.77573e-33	9.68819e-32	FALSE	NaN	1384.44	1384.44	TRUE	TRUE	-4.54264	2	_GLAEALQMEVK_	_GLAEALQMEVK_	594.818	594.818	1384.44
Not Defined	A210305_bc_hela_200ng_100min_dia_standard_py3_1025	NA	A210305_bc_hela_200ng_100min_dia_standard_py3_1025.d	2	Q06136	Q06136	-72.0006	-72.0006	1.26694e-83	3.3248e-164	3.96607e-85	5.15193e-165	11	311.061	EIEMHSINDK	Stripped Sequence	TRUE	0	EIEMHSINDK	4	1	FALSE	_EIEMHSINDK_	-9.83372	FALSE	_EIEMHSINDK_	_EIEMHSINDK_	no group specified	LABEL_FREE	FALSE	NaN	3.22891e-25	2.81513e-27	16.5569	-9.66318	16.4941	1.7994e-08	5.3982e-08	5.83164e-48	2.81513e-27	FALSE	NaN	345.184	345.184	TRUE	TRUE	-6.32354	2	_EIEMHSINDK_	_EIEMHSINDK_	608.287	608.287	345.184
Not Defined	A210305_bc_hela_200ng_100min_dia_standard_py3_1025	NA	A210305_bc_hela_200ng_100min_dia_standard_py3_1025.d	2	Q06136	Q06136	-72.0006	-72.0006	1.26694e-83	3.3248e-164	3.96607e-85	5.15193e-165	11	311.061	PLALPGAHVVVTGGSSGIGK	Stripped Sequence	TRUE	0	PLALPGAHVVVTGGSSGIGK	5	1	FALSE	_PLALPGAHVVVTGGSSGIGK_	44.1432	FALSE	_PLALPGAHVVVTGGSSGIGK_	_PLALPGAHVVVTGGSSGIGK_	no group specified	LABEL_FREE	FALSE	NaN	0	2.68619e-72	47.7433	44.1896	47.7052	4.42449e-11	1.32735e-10	2.68619e-72	2.71925e-51	FALSE	NaN	332.409	332.409	TRUE	TRUE	8.83206	3	_PLALPGAHVVVTGGSSGIGK_	_PLALPGAHVVVTGGSSGIGK_	606.348	606.347	332.409
Not Defined	A210305_bc_hela_200ng_100min_dia_standard_py3_1025	NA	A210305_bc_hela_200ng_100min_dia_standard_py3_1025.d	2	Q06136	Q06136	-72.0006	-72.0006	1.26694e-83	3.3248e-164	3.96607e-85	5.15193e-165	11	311.061	CIAIECYK	Stripped Sequence	TRUE	0	CIAIECYK	6	1	FALSE	_C[+57]IAIEC[+57]YK_	11.5191	FALSE	_C[Carbamidomethyl (C)]IAIEC[Carbamidomethyl (C)]YK_	_C[Carbamidomethyl (C)]IAIEC[Carbamidomethyl (C)]YK_	no group specified	LABEL_FREE	FALSE	NaN	3.73181e-28	3.47729e-30	27.0647	11.5187	27.0649	3.10523e-09	9.31569e-09	3.47729e-30	4.16654e-18	FALSE	NaN	278.606	278.606	TRUE	TRUE	-5.1441	2	_C[+57]IAIEC[+57]YK_	_C[Carbamidomethyl (C)]IAIEC[Carbamidomethyl (C)]YK_	528.746	528.746	278.606
Not Defined	A210305_bc_hela_200ng_100min_dia_standard_py3_1025	NA	A210305_bc_hela_200ng_100min_dia_standard_py3_1025.d	2	Q06136	Q06136	-72.0006	-72.0006	1.26694e-83	3.3248e-164	3.96607e-85	5.15193e-165	11	311.061	LGPVDMLVNCAGMAVSGK	Stripped Sequence	TRUE	0	LGPVDMLVNCAGMAVSGK	7	1	FALSE	_LGPVDMLVNC[+57]AGMAVSGK_	94.9498	FALSE	_LGPVDMLVNC[Carbamidomethyl (C)]AGMAVSGK_	_LGPVDMLVNC[Carbamidomethyl (C)]AGMAVSGK_	no group specified	LABEL_FREE	FALSE	NaN	1.59623e-19	1.21195e-21	81.7805	95.1456	81.6352	1.66723e-10	5.00168e-10	1.30047e-65	1.21195e-21	FALSE	NaN	195.813	195.813	TRUE	TRUE	-8.87325	2	_LGPVDMLVNC[+57]AGMAVSGK_	_LGPVDMLVNC[Carbamidomethyl (C)]AGMAVSGK_	909.949	909.949	195.813
Not Defined	A210305_bc_hela_200ng_100min_dia_standard_py3_1025	NA	A210305_bc_hela_200ng_100min_dia_standard_py3_1025.d	2	Q06136	Q06136	-72.0006	-72.0006	1.26694e-83	3.3248e-164	3.96607e-85	5.15193e-165	11	311.061	QGAFITLVAR	Stripped Sequence	TRUE	0	QGAFITLVAR	8	1	FALSE	_QGAFITLVAR_	47.0959	FALSE	_QGAFITLVAR_	_QGAFITLVAR_	no group specified	LABEL_FREE	FALSE	NaN	2.54602e-26	2.2754e-28	49.7447	47.0141	49.7962	3.86216e-09	1.15865e-08	9.11111e-61	2.2754e-28	FALSE	NaN	222.351	222.351	TRUE	TRUE	-5.87139	2	_QGAFITLVAR_	_QGAFITLVAR_	538.317	538.316	222.351
Not Defined	A210305_bc_hela_200ng_100min_dia_standard_py3_1025	NA	A210305_bc_hela_200ng_100min_dia_standard_py3_1025.d	2	Q06136	Q06136	-72.0006	-72.0006	1.26694e-83	3.3248e-164	3.96607e-85	5.15193e-165	11	311.061	LISETTSVCKPEQVAK	Stripped Sequence	TRUE	1	LISETTSVCKPEQVAK	9	1	FALSE	_LISETTSVC[+57]KPEQVAK_	7.37471	FALSE	_LISETTSVC[Carbamidomethyl (C)]KPEQVAK_	_LISETTSVC[Carbamidomethyl (C)]KPEQVAK_	no group specified	LABEL_FREE	FALSE	NaN	0.0483934	0.00053702	24.6852	7.24274	24.7643	0.000193117	0.00053702	7.46491e-08	4.22565e-05	FALSE	NaN	47.7682	47.7682	TRUE	TRUE	-47.5701	3	_LISETTSVC[+57]KPEQVAK_	_LISETTSVC[Carbamidomethyl (C)]KPEQVAK_	597.317	597.316	47.7682
Not Defined	A210305_bc_hela_200ng_100min_dia_standard_py3_1025	NA	A210305_bc_hela_200ng_100min_dia_standard_py3_1025.d	2	Q06136	Q06136	-72.0006	-72.0006	1.26694e-83	3.3248e-164	3.96607e-85	5.15193e-165	11	311.061	LISETTSVCK	Stripped Sequence	TRUE	0	LISETTSVCK	10	1	FALSE	_LISETTSVC[+57]K_	-4.13387	FALSE	_LISETTSVC[Carbamidomethyl (C)]K_	_LISETTSVC[Carbamidomethyl (C)]K_	no group specified	LABEL_FREE	FALSE	NaN	0.0282157	0.00038241	19.0708	-4.70903	19.3878	0.00248137	0.00643523	0.00038241	0.000626458	FALSE	NaN	13.4174	13.4174	TRUE	TRUE	-45.7479	2	_LISETTSVC[+57]K_	_LISETTSVC[Carbamidomethyl (C)]K_	569.295	569.294	13.4174
Not Defined	A210305_bc_hela_200ng_100min_dia_standard_py3_1025	NA	A210305_bc_hela_200ng_100min_dia_standard_py3_1025.d	2	Q06203	Q06203	-74.8963	-74.8963	2.5599e-64	7.2405e-139	3.02947e-66	3.26696e-140	17	380.726	LIPVSDINDK	Stripped Sequence	TRUE	0	LIPVSDINDK	1	1	TRUE	_LIPVSDINDK_	22.2184	FALSE	_LIPVSDINDK_	_LIPVSDINDK_	no group specified	LABEL_FREE	FALSE	NaN	5.43802e-12	3.51135e-14	33.4108	22.1899	33.4299	6.02632e-08	1.8079e-07	1.61145e-35	3.51135e-14	FALSE	NaN	2634	2634	TRUE	TRUE	-13.1693	2	_LIPVSDINDK_	_LIPVSDINDK_	557.311	557.31	2634
Not Defined	A210305_bc_hela_200ng_100min_dia_standard_py3_1025	NA	A210305_bc_hela_200ng_100min_dia_standard_py3_1025.d	2	Q06203	Q06203	-74.8963	-74.8963	2.5599e-64	7.2405e-139	3.02947e-66	3.26696e-140	17	380.726	IVLVDDSIVR	Stripped Sequence	TRUE	0	IVLVDDSIVR	2	1	TRUE	_IVLVDDSIVR_	49.7534	FALSE	_IVLVDDSIVR_	_IVLVDDSIVR_	no group specified	LABEL_FREE	FALSE	NaN	2.50845e-15	1.70889e-17	51.6389	49.7255	51.6598	7.74992e-09	2.32498e-08	3.1104e-24	1.70889e-17	FALSE	NaN	2208.13	2208.13	TRUE	TRUE	-11.0786	2	_IVLVDDSIVR_	_IVLVDDSIVR_	564.835	564.834	2208.13
Not Defined	A210305_bc_hela_200ng_100min_dia_standard_py3_1025	NA	A210305_bc_hela_200ng_100min_dia_standard_py3_1025.d	2	Q06203	Q06203	-74.8963	-74.8963	2.5599e-64	7.2405e-139	3.02947e-66	3.26696e-140	17	380.726	EVLPGEIVEISR	Stripped Sequence	TRUE	0	EVLPGEIVEISR	3	1	TRUE	_EVLPGEIVEISR_	58.8068	FALSE	_EVLPGEIVEISR_	_EVLPGEIVEISR_	no group specified	LABEL_FREE	FALSE	NaN	1.82169e-44	5.46079e-46	57.6248	58.6297	57.7511	8.95892e-09	2.68768e-08	1.4768e-55	5.46079e-46	FALSE	NaN	2308.78	2308.78	TRUE	TRUE	0.378663	2	_EVLPGEIVEISR_	_EVLPGEIVEISR_	670.875	670.874	2308.78
Not Defined	A210305_bc_hela_200ng_100min_dia_standard_py3_1025	NA	A210305_bc_hela_200ng_100min_dia_standard_py3_1025.d	2	Q06203	Q06203	-74.8963	-74.8963	2.5599e-64	7.2405e-139	3.02947e-66	3.26696e-140	17	380.726	FGVLSDNFK	Stripped Sequence	TRUE	0	FGVLSDNFK	4	1	FALSE	_FGVLSDNFK_	41.4982	FALSE	_FGVLSDNFK_	_FGVLSDNFK_	no group specified	LABEL_FREE	FALSE	NaN	1.50145e-35	1.73999e-37	45.5024	41.5278	45.4824	3.2376e-08	9.71279e-08	1.96573e-53	1.73999e-37	FALSE	NaN	1260.18	1260.18	TRUE	TRUE	-2.4637	2	_FGVLSDNFK_	_FGVLSDNFK_	513.766	513.766	1260.18
Not Defined	A210305_bc_hela_200ng_100min_dia_standard_py3_1025	NA	A210305_bc_hela_200ng_100min_dia_standard_py3_1025.d	2	Q06203	Q06203	-74.8963	-74.8963	2.5599e-64	7.2405e-139	3.02947e-66	3.26696e-140	17	380.726	LYVSNLGIGHTR	Stripped Sequence	TRUE	0	LYVSNLGIGHTR	5	2	FALSE	_LYVSNLGIGHTR_	20.9508	FALSE	_LYVSNLGIGHTR_	_LYVSNLGIGHTR_	no group specified	LABEL_FREE	FALSE	NaN	5.23012e-32	5.39741e-34	32.4966	20.8992	32.5266	1.70519e-07	5.11556e-07	1.27371e-52	5.39741e-34	FALSE	NaN	846.687	846.687	TRUE	TRUE	-3.70232	2	_LYVSNLGIGHTR_	_LYVSNLGIGHTR_	665.367	665.367	846.687
Not Defined	A210305_bc_hela_200ng_100min_dia_standard_py3_1025	NA	A210305_bc_hela_200ng_100min_dia_standard_py3_1025.d	2	Q06203	Q06203	-74.8963	-74.8963	2.5599e-64	7.2405e-139	3.02947e-66	3.26696e-140	17	380.726	LYVSNLGIGHTR	Stripped Sequence	TRUE	0	LYVSNLGIGHTR	5	2	FALSE	_LYVSNLGIGHTR_	20.9508	FALSE	_LYVSNLGIGHTR_	_LYVSNLGIGHTR_	no group specified	LABEL_FREE	FALSE	NaN	0	1.13454e-49	32.4948	20.8961	32.5266	6.22255e-10	1.86676e-09	2.95056e-61	1.13454e-49	FALSE	NaN	356.688	356.688	TRUE	TRUE	1.62623	3	_LYVSNLGIGHTR_	_LYVSNLGIGHTR_	443.914	443.913	356.688
Not Defined	A210305_bc_hela_200ng_100min_dia_standard_py3_1025	NA	A210305_bc_hela_200ng_100min_dia_standard_py3_1025.d	2	Q06203	Q06203	-74.8963	-74.8963	2.5599e-64	7.2405e-139	3.02947e-66	3.26696e-140	17	380.726	GMGLVNHVFTEDNLK	Stripped Sequence	TRUE	0	GMGLVNHVFTEDNLK	6	2	FALSE	_GMGLVNHVFTEDNLK_	46.1096	FALSE	_GMGLVNHVFTEDNLK_	_GMGLVNHVFTEDNLK_	no group specified	LABEL_FREE	FALSE	NaN	1.76966e-20	1.37781e-22	49.2358	46.2055	49.1767	4.92396e-08	1.47719e-07	1.37781e-22	1.39408e-21	FALSE	NaN	618.179	618.179	TRUE	TRUE	-8.41604	3	_GMGLVNHVFTEDNLK_	_GMGLVNHVFTEDNLK_	558.615	558.615	618.179
Not Defined	A210305_bc_hela_200ng_100min_dia_standard_py3_1025	NA	A210305_bc_hela_200ng_100min_dia_standard_py3_1025.d	2	Q06203	Q06203	-74.8963	-74.8963	2.5599e-64	7.2405e-139	3.02947e-66	3.26696e-140	17	380.726	GMGLVNHVFTEDNLK	Stripped Sequence	TRUE	0	GMGLVNHVFTEDNLK	6	2	FALSE	_GMGLVNHVFTEDNLK_	46.1096	FALSE	_GMGLVNHVFTEDNLK_	_GMGLVNHVFTEDNLK_	no group specified	LABEL_FREE	FALSE	NaN	4.16526e-07	2.87131e-09	49.1919	46.1343	49.1767	4.46297e-06	1.32452e-05	2.87131e-09	1.40826e-07	FALSE	NaN	41.4588	41.4588	TRUE	TRUE	-17.4499	2	_GMGLVNHVFTEDNLK_	_GMGLVNHVFTEDNLK_	837.419	837.419	41.4588
Not Defined	A210305_bc_hela_200ng_100min_dia_standard_py3_1025	NA	A210305_bc_hela_200ng_100min_dia_standard_py3_1025.d	2	Q06203	Q06203	-74.8963	-74.8963	2.5599e-64	7.2405e-139	3.02947e-66	3.26696e-140	17	380.726	GQESAGIVTSDGSSVPTFK	Stripped Sequence	TRUE	0	GQESAGIVTSDGSSVPTFK	7	1	FALSE	_GQESAGIVTSDGSSVPTFK_	41.5698	FALSE	_GQESAGIVTSDGSSVPTFK_	_GQESAGIVTSDGSSVPTFK_	no group specified	LABEL_FREE	FALSE	NaN	0	1.44625e-62	45.6193	41.6998	45.5305	1.0274e-09	3.08219e-09	1.44625e-62	4.82934e-62	FALSE	NaN	611.819	611.819	TRUE	TRUE	5.87402	2	_GQESAGIVTSDGSSVPTFK_	_GQESAGIVTSDGSSVPTFK_	933.958	933.957	611.819
Not Defined	A210305_bc_hela_200ng_100min_dia_standard_py3_1025	NA	A210305_bc_hela_200ng_100min_dia_standard_py3_1025.d	2	Q06203	Q06203	-74.8963	-74.8963	2.5599e-64	7.2405e-139	3.02947e-66	3.26696e-140	17	380.726	IAVAHNGELVNAAR	Stripped Sequence	TRUE	0	IAVAHNGELVNAAR	8	2	FALSE	_IAVAHNGELVNAAR_	1.95742	FALSE	_IAVAHNGELVNAAR_	_IAVAHNGELVNAAR_	no group specified	LABEL_FREE	FALSE	NaN	0	4.32409e-53	22.1046	2.02099	22.0681	9.37376e-10	2.81213e-09	4.32409e-53	2.97524e-51	FALSE	NaN	321.744	321.744	TRUE	TRUE	2.79052	3	_IAVAHNGELVNAAR_	_IAVAHNGELVNAAR_	478.932	478.931	321.744
Not Defined	A210305_bc_hela_200ng_100min_dia_standard_py3_1025	NA	A210305_bc_hela_200ng_100min_dia_standard_py3_1025.d	2	Q06203	Q06203	-74.8963	-74.8963	2.5599e-64	7.2405e-139	3.02947e-66	3.26696e-140	17	380.726	IAVAHNGELVNAAR	Stripped Sequence	TRUE	0	IAVAHNGELVNAAR	8	2	FALSE	_IAVAHNGELVNAAR_	1.95742	FALSE	_IAVAHNGELVNAAR_	_IAVAHNGELVNAAR_	no group specified	LABEL_FREE	FALSE	NaN	5.16792e-05	5.08171e-07	22.0914	1.99789	22.0681	1.6963e-07	5.08171e-07	4.98038e-40	7.18674e-10	FALSE	NaN	72.6261	72.6261	TRUE	TRUE	-21.0197	2	_IAVAHNGELVNAAR_	_IAVAHNGELVNAAR_	717.894	717.894	72.6261
Not Defined	A210305_bc_hela_200ng_100min_dia_standard_py3_1025	NA	A210305_bc_hela_200ng_100min_dia_standard_py3_1025.d	2	Q06203	Q06203	-74.8963	-74.8963	2.5599e-64	7.2405e-139	3.02947e-66	3.26696e-140	17	380.726	YPCFMGINIPTK	Stripped Sequence	TRUE	0	YPCFMGINIPTK	9	1	FALSE	_YPC[+57]FMGINIPTK_	76.2806	FALSE	_YPC[Carbamidomethyl (C)]FMGINIPTK_	_YPC[Carbamidomethyl (C)]FMGINIPTK_	no group specified	LABEL_FREE	FALSE	NaN	8.64797e-05	1.02789e-06	69.2538	75.7474	69.59	2.39868e-06	5.75444e-06	4.13709e-07	1.02789e-06	FALSE	NaN	579.87	579.87	TRUE	TRUE	-21.8226	2	_YPC[+57]FMGINIPTK_	_YPC[Carbamidomethyl (C)]FMGINIPTK_	720.854	720.854	579.87
Not Defined	A210305_bc_hela_200ng_100min_dia_standard_py3_1025	NA	A210305_bc_hela_200ng_100min_dia_standard_py3_1025.d	2	Q06203	Q06203	-74.8963	-74.8963	2.5599e-64	7.2405e-139	3.02947e-66	3.26696e-140	17	380.726	DPYGNRPLCIGR	Stripped Sequence	TRUE	1	DPYGNRPLCIGR	10	1	FALSE	_DPYGNRPLC[+57]IGR_	13.6473	FALSE	_DPYGNRPLC[Carbamidomethyl (C)]IGR_	_DPYGNRPLC[Carbamidomethyl (C)]IGR_	no group specified	LABEL_FREE	FALSE	NaN	6.90725e-12	4.45834e-14	28.2009	13.8315	28.1018	1.15123e-08	3.45367e-08	1.15086e-38	4.45834e-14	FALSE	NaN	296.457	296.457	TRUE	TRUE	-13.2414	3	_DPYGNRPLC[+57]IGR_	_DPYGNRPLC[Carbamidomethyl (C)]IGR_	473.238	473.237	296.457
Not Defined	A210305_bc_hela_200ng_100min_dia_standard_py3_1025	NA	A210305_bc_hela_200ng_100min_dia_standard_py3_1025.d	2	Q06203	Q06203	-74.8963	-74.8963	2.5599e-64	7.2405e-139	3.02947e-66	3.26696e-140	17	380.726	HNVQTLDIISR	Stripped Sequence	TRUE	0	HNVQTLDIISR	11	1	FALSE	_HNVQTLDIISR_	17.8715	FALSE	_HNVQTLDIISR_	_HNVQTLDIISR_	no group specified	LABEL_FREE	FALSE	NaN	7.52727e-35	8.48954e-37	30.8427	17.9493	30.7892	1.17342e-08	3.52025e-08	8.78091e-43	8.48954e-37	FALSE	NaN	299.09	299.09	TRUE	TRUE	-2.70271	2	_HNVQTLDIISR_	_HNVQTLDIISR_	648.357	648.357	299.09
Not Defined	A210305_bc_hela_200ng_100min_dia_standard_py3_1025	NA	A210305_bc_hela_200ng_100min_dia_standard_py3_1025.d	2	Q06203	Q06203	-74.8963	-74.8963	2.5599e-64	7.2405e-139	3.02947e-66	3.26696e-140	17	380.726	SGHCTACLTGK	Stripped Sequence	TRUE	0	SGHCTACLTGK	12	1	FALSE	_SGHC[+57]TAC[+57]LTGK_	-47.7045	FALSE	_SGHC[Carbamidomethyl (C)]TAC[Carbamidomethyl (C)]LTGK_	_SGHC[Carbamidomethyl (C)]TAC[Carbamidomethyl (C)]LTGK_	no group specified	LABEL_FREE	FALSE	NaN	6.40297e-06	4.90509e-08	3.18628	-47.6011	3.16458	6.54279e-07	1.83946e-06	4.90509e-08	7.43272e-08	FALSE	NaN	157.563	157.563	TRUE	TRUE	-19.0939	2	_SGHC[+57]TAC[+57]LTGK_	_SGHC[Carbamidomethyl (C)]TAC[Carbamidomethyl (C)]LTGK_	596.266	596.265	157.563
Not Defined	A210305_bc_hela_200ng_100min_dia_standard_py3_1025	NA	A210305_bc_hela_200ng_100min_dia_standard_py3_1025.d	2	Q06203	Q06203	-74.8963	-74.8963	2.5599e-64	7.2405e-139	3.02947e-66	3.26696e-140	17	380.726	EAPTAYSLLIMHR	Stripped Sequence	TRUE	0	EAPTAYSLLIMHR	13	1	FALSE	_EAPTAYSLLIMHR_	53.6421	FALSE	_EAPTAYSLLIMHR_	_EAPTAYSLLIMHR_	no group specified	LABEL_FREE	FALSE	NaN	3.09697e-11	1.99395e-13	54.7931	54.2711	54.2523	1.15613e-07	3.46839e-07	1.93936e-13	1.99395e-13	FALSE	NaN	98.8277	98.8277	TRUE	TRUE	-13.7063	2	_EAPTAYSLLIMHR_	_EAPTAYSLLIMHR_	751.395	751.395	98.8277
Not Defined	A210305_bc_hela_200ng_100min_dia_standard_py3_1025	NA	A210305_bc_hela_200ng_100min_dia_standard_py3_1025.d	2	Q06203	Q06203	-74.8963	-74.8963	2.5599e-64	7.2405e-139	3.02947e-66	3.26696e-140	17	380.726	CELENCQPFVVETLHGK	Stripped Sequence	TRUE	0	CELENCQPFVVETLHGK	14	1	FALSE	_C[+57]ELENC[+57]QPFVVETLHGK_	44.8716	FALSE	_C[Carbamidomethyl (C)]ELENC[Carbamidomethyl (C)]QPFVVETLHGK_	_C[Carbamidomethyl (C)]ELENC[Carbamidomethyl (C)]QPFVVETLHGK_	no group specified	LABEL_FREE	FALSE	NaN	0.000358352	1.1184e-05	48.5146	45.1416	48.2954	3.79003e-06	1.1184e-05	2.68415e-13	1.86136e-07	FALSE	NaN	35.9061	35.9061	TRUE	TRUE	-26.8725	3	_C[+57]ELENC[+57]QPFVVETLHGK_	_C[Carbamidomethyl (C)]ELENC[Carbamidomethyl (C)]QPFVVETLHGK_	687.324	687.324	35.9061
Not Defined	A210305_bc_hela_200ng_100min_dia_standard_py3_1025	NA	A210305_bc_hela_200ng_100min_dia_standard_py3_1025.d	2	Q06210	Q06210	-69.5014	-69.6423	1.72333e-102	1.86421e-186	2.69739e-103	1.58577e-186	34	524.296	EIFEQPESVVNTMR	Stripped Sequence	TRUE	0	EIFEQPESVVNTMR	1	1	TRUE	_EIFEQPESVVNTMR_	57.7691	FALSE	_EIFEQPESVVNTMR_	_EIFEQPESVVNTMR_	no group specified	LABEL_FREE	FALSE	NaN	4.70166e-31	4.73117e-33	57.1324	57.9855	56.984	1.69221e-08	5.07663e-08	1.83956e-33	4.73117e-33	FALSE	NaN	3704.35	3704.35	TRUE	TRUE	-4.04925	2	_EIFEQPESVVNTMR_	_EIFEQPESVVNTMR_	839.909	839.908	3704.35
Not Defined	A210305_bc_hela_200ng_100min_dia_standard_py3_1025	NA	A210305_bc_hela_200ng_100min_dia_standard_py3_1025.d	2	Q06210	Q06210	-69.5014	-69.6423	1.72333e-102	1.86421e-186	2.69739e-103	1.58577e-186	34	524.296	RLPDLIK	Stripped Sequence	TRUE	1	RLPDLIK	2	1	TRUE	_RLPDLIK_	9.1838	FALSE	_RLPDLIK_	_RLPDLIK_	no group specified	LABEL_FREE	FALSE	NaN	0.000358352	1.33012e-05	26.2241	9.62003	25.9785	1.80758e-05	4.01572e-05	7.69142e-07	1.33012e-05	FALSE	NaN	3284.87	3284.87	TRUE	TRUE	-28.0109	2	_RLPDLIK_	_RLPDLIK_	427.777	427.775	3284.87
Not Defined	A210305_bc_hela_200ng_100min_dia_standard_py3_1025	NA	A210305_bc_hela_200ng_100min_dia_standard_py3_1025.d	2	Q06210	Q06210	-69.5014	-69.6423	1.72333e-102	1.86421e-186	2.69739e-103	1.58577e-186	34	524.296	SVHFPGQAVGTR	Stripped Sequence	TRUE	0	SVHFPGQAVGTR	3	2	TRUE	_SVHFPGQAVGTR_	0.733731	FALSE	_SVHFPGQAVGTR_	_SVHFPGQAVGTR_	no group specified	LABEL_FREE	FALSE	NaN	1.22993e-21	9.86802e-24	21.3751	0.737742	21.3727	2.07479e-08	6.22438e-08	2.13445e-44	9.86802e-24	FALSE	NaN	1425.4	1425.4	TRUE	TRUE	-7.87936	2	_SVHFPGQAVGTR_	_SVHFPGQAVGTR_	628.331	628.33	1425.4
Not Defined	A210305_bc_hela_200ng_100min_dia_standard_py3_1025	NA	A210305_bc_hela_200ng_100min_dia_standard_py3_1025.d	2	Q06210	Q06210	-69.5014	-69.6423	1.72333e-102	1.86421e-186	2.69739e-103	1.58577e-186	34	524.296	SVHFPGQAVGTR	Stripped Sequence	TRUE	0	SVHFPGQAVGTR	3	2	TRUE	_SVHFPGQAVGTR_	0.733731	FALSE	_SVHFPGQAVGTR_	_SVHFPGQAVGTR_	no group specified	LABEL_FREE	FALSE	NaN	0	2.57072e-51	21.3583	0.709864	21.3727	1.31536e-08	3.94608e-08	2.57072e-51	3.19011e-50	FALSE	NaN	1299.79	1299.79	TRUE	TRUE	2.18746	3	_SVHFPGQAVGTR_	_SVHFPGQAVGTR_	419.223	419.222	1299.79
Not Defined	A210305_bc_hela_200ng_100min_dia_standard_py3_1025	NA	A210305_bc_hela_200ng_100min_dia_standard_py3_1025.d	2	Q06210	Q06210	-69.5014	-69.6423	1.72333e-102	1.86421e-186	2.69739e-103	1.58577e-186	34	524.296	EVLSMDDEIQK	Stripped Sequence	TRUE	0	EVLSMDDEIQK	4	1	FALSE	_EVLSMDDEIQK_	29.4144	FALSE	_EVLSMDDEIQK_	_EVLSMDDEIQK_	no group specified	LABEL_FREE	FALSE	NaN	5.74719e-27	5.22015e-29	37.7185	29.3943	37.7325	1.47225e-09	4.41675e-09	4.35933e-40	5.22015e-29	FALSE	NaN	2493.15	2493.15	TRUE	TRUE	-5.6117	2	_EVLSMDDEIQK_	_EVLSMDDEIQK_	653.813	653.813	2493.15
Not Defined	A210305_bc_hela_200ng_100min_dia_standard_py3_1025	NA	A210305_bc_hela_200ng_100min_dia_standard_py3_1025.d	2	Q06210	Q06210	-69.5014	-69.6423	1.72333e-102	1.86421e-186	2.69739e-103	1.58577e-186	34	524.296	LSTDHIPILYR	Stripped Sequence	TRUE	0	LSTDHIPILYR	5	2	FALSE	_LSTDHIPILYR_	42.7477	FALSE	_LSTDHIPILYR_	_LSTDHIPILYR_	no group specified	LABEL_FREE	FALSE	NaN	0	5.75827e-48	46.4483	42.7337	46.4603	1.28556e-07	3.85668e-07	5.44292e-53	5.75827e-48	FALSE	NaN	1447.52	1447.52	TRUE	TRUE	1.04443	3	_LSTDHIPILYR_	_LSTDHIPILYR_	443.25	443.249	1447.52
Not Defined	A210305_bc_hela_200ng_100min_dia_standard_py3_1025	NA	A210305_bc_hela_200ng_100min_dia_standard_py3_1025.d	2	Q06210	Q06210	-69.5014	-69.6423	1.72333e-102	1.86421e-186	2.69739e-103	1.58577e-186	34	524.296	LSTDHIPILYR	Stripped Sequence	TRUE	0	LSTDHIPILYR	5	2	FALSE	_LSTDHIPILYR_	42.7477	FALSE	_LSTDHIPILYR_	_LSTDHIPILYR_	no group specified	LABEL_FREE	FALSE	NaN	8.0939e-41	1.34111e-42	46.4291	42.7111	46.4603	8.31232e-09	2.4937e-08	1.34111e-42	1.34359e-40	FALSE	NaN	706.7	706.7	TRUE	TRUE	-0.744363	2	_LSTDHIPILYR_	_LSTDHIPILYR_	664.372	664.372	706.7
Not Defined	A210305_bc_hela_200ng_100min_dia_standard_py3_1025	NA	A210305_bc_hela_200ng_100min_dia_standard_py3_1025.d	2	Q06210	Q06210	-69.5014	-69.6423	1.72333e-102	1.86421e-186	2.69739e-103	1.58577e-186	34	524.296	ESQDTSFTTLVER	Stripped Sequence	TRUE	0	ESQDTSFTTLVER	6	1	FALSE	_ESQDTSFTTLVER_	41.5379	FALSE	_ESQDTSFTTLVER_	_ESQDTSFTTLVER_	no group specified	LABEL_FREE	FALSE	NaN	7.93654e-28	7.34176e-30	45.4508	41.4512	45.5091	1.15543e-08	3.46629e-08	7.44156e-39	7.34176e-30	FALSE	NaN	1718.31	1718.31	TRUE	TRUE	-5.27195	2	_ESQDTSFTTLVER_	_ESQDTSFTTLVER_	756.862	756.862	1718.31
Not Defined	A210305_bc_hela_200ng_100min_dia_standard_py3_1025	NA	A210305_bc_hela_200ng_100min_dia_standard_py3_1025.d	2	Q06210	Q06210	-69.5014	-69.6423	1.72333e-102	1.86421e-186	2.69739e-103	1.58577e-186	34	524.296	GYDSAGVGFDGGNDK	Stripped Sequence	TRUE	0	GYDSAGVGFDGGNDK	7	1	FALSE	_GYDSAGVGFDGGNDK_	12.3595	FALSE	_GYDSAGVGFDGGNDK_	_GYDSAGVGFDGGNDK_	no group specified	LABEL_FREE	FALSE	NaN	3.78351e-44	1.07889e-45	27.4853	12.432	27.4483	1.40984e-09	4.22951e-09	2.54111e-50	1.07889e-45	FALSE	NaN	1517	1517	TRUE	TRUE	0.280133	2	_GYDSAGVGFDGGNDK_	_GYDSAGVGFDGGNDK_	729.81	729.81	1517
Not Defined	A210305_bc_hela_200ng_100min_dia_standard_py3_1025	NA	A210305_bc_hela_200ng_100min_dia_standard_py3_1025.d	2	Q06210	Q06210	-69.5014	-69.6423	1.72333e-102	1.86421e-186	2.69739e-103	1.58577e-186	34	524.296	GSPLLIGVR	Stripped Sequence	FALSE	0	GSPLLIGVR	8	1	FALSE	_GSPLLIGVR_	34.6753	FALSE	_GSPLLIGVR_	_GSPLLIGVR_	no group specified	LABEL_FREE	FALSE	NaN	2.4794e-05	2.13732e-07	40.9377	34.5975	41.0051	2.25279e-07	4.62104e-07	7.68667e-34	2.13732e-07	FALSE	NaN	1730.32	1730.32	TRUE	TRUE	-20.2067	2	_GSPLLIGVR_	_GSPLLIGVR_	456.287	456.286	1730.32
Not Defined	A210305_bc_hela_200ng_100min_dia_standard_py3_1025	NA	A210305_bc_hela_200ng_100min_dia_standard_py3_1025.d	2	Q06210	Q06210	-69.5014	-69.6423	1.72333e-102	1.86421e-186	2.69739e-103	1.58577e-186	34	524.296	ALDEEVHK	Stripped Sequence	TRUE	0	ALDEEVHK	9	1	FALSE	_ALDEEVHK_	-31.4387	FALSE	_ALDEEVHK_	_ALDEEVHK_	no group specified	LABEL_FREE	FALSE	NaN	9.19269e-06	7.21075e-08	8.37452	-31.7106	8.47224	2.02056e-06	5.80213e-06	7.21075e-08	1.87442e-07	FALSE	NaN	1494.78	1494.78	TRUE	TRUE	-19.3612	2	_ALDEEVHK_	_ALDEEVHK_	470.74	470.739	1494.78
Not Defined	A210305_bc_hela_200ng_100min_dia_standard_py3_1025	NA	A210305_bc_hela_200ng_100min_dia_standard_py3_1025.d	2	Q06210	Q06210	-69.5014	-69.6423	1.72333e-102	1.86421e-186	2.69739e-103	1.58577e-186	34	524.296	GYDFESETDTETIAK	Stripped Sequence	TRUE	0	GYDFESETDTETIAK	10	1	FALSE	_GYDFESETDTETIAK_	36.5578	FALSE	_GYDFESETDTETIAK_	_GYDFESETDTETIAK_	no group specified	LABEL_FREE	FALSE	NaN	1.12977e-36	1.37526e-38	42.4748	36.6115	42.4393	2.01253e-10	6.03758e-10	1.80635e-59	1.37526e-38	FALSE	NaN	1353.13	1353.13	TRUE	TRUE	-2.08566	2	_GYDFESETDTETIAK_	_GYDFESETDTETIAK_	853.376	853.375	1353.13
Not Defined	A210305_bc_hela_200ng_100min_dia_standard_py3_1025	NA	A210305_bc_hela_200ng_100min_dia_standard_py3_1025.d	2	Q06210	Q06210	-69.5014	-69.6423	1.72333e-102	1.86421e-186	2.69739e-103	1.58577e-186	34	524.296	ETDCGVHINAGPEIGVASTK	Stripped Sequence	FALSE	0	ETDCGVHINAGPEIGVASTK	11	2	FALSE	_ETDC[+57]GVHINAGPEIGVASTK_	32.4998	FALSE	_ETDC[Carbamidomethyl (C)]GVHINAGPEIGVASTK_	_ETDC[Carbamidomethyl (C)]GVHINAGPEIGVASTK_	no group specified	LABEL_FREE	FALSE	NaN	1.59868e-30	1.58349e-32	39.1572	32.047	39.4043	4.04413e-07	1.21324e-06	1.16949e-48	1.58349e-32	FALSE	NaN	1309.69	1309.69	TRUE	TRUE	-4.2453	3	_ETDC[+57]GVHINAGPEIGVASTK_	_ETDC[Carbamidomethyl (C)]GVHINAGPEIGVASTK_	685.665	685.665	1309.69
Not Defined	A210305_bc_hela_200ng_100min_dia_standard_py3_1025	NA	A210305_bc_hela_200ng_100min_dia_standard_py3_1025.d	2	Q06210	Q06210	-69.5014	-69.6423	1.72333e-102	1.86421e-186	2.69739e-103	1.58577e-186	34	524.296	ETDCGVHINAGPEIGVASTK	Stripped Sequence	FALSE	0	ETDCGVHINAGPEIGVASTK	11	2	FALSE	_ETDC[+57]GVHINAGPEIGVASTK_	32.4998	FALSE	_ETDC[Carbamidomethyl (C)]GVHINAGPEIGVASTK_	_ETDC[Carbamidomethyl (C)]GVHINAGPEIGVASTK_	no group specified	LABEL_FREE	FALSE	NaN	0.000358352	9.81864e-06	39.1736	32.0798	39.4043	0.000120864	0.000308485	9.81864e-06	4.42875e-05	FALSE	NaN	4.22516	4.22516	TRUE	TRUE	-26.2672	2	_ETDC[+57]GVHINAGPEIGVASTK_	_ETDC[Carbamidomethyl (C)]GVHINAGPEIGVASTK_	1027.99	1027.99	4.22516
Not Defined	A210305_bc_hela_200ng_100min_dia_standard_py3_1025	NA	A210305_bc_hela_200ng_100min_dia_standard_py3_1025.d	2	Q06210	Q06210	-69.5014	-69.6423	1.72333e-102	1.86421e-186	2.69739e-103	1.58577e-186	34	524.296	HGPLALVDK	Stripped Sequence	TRUE	0	HGPLALVDK	12	1	FALSE	_HGPLALVDK_	0.102007	FALSE	_HGPLALVDK_	_HGPLALVDK_	no group specified	LABEL_FREE	FALSE	NaN	1.76085e-09	1.13807e-11	20.9631	-0.0527047	21.0338	5.62864e-08	1.68848e-07	1.76234e-26	1.13807e-11	FALSE	NaN	1249.82	1249.82	TRUE	TRUE	-15.0877	2	_HGPLALVDK_	_HGPLALVDK_	475.277	475.276	1249.82
Not Defined	A210305_bc_hela_200ng_100min_dia_standard_py3_1025	NA	A210305_bc_hela_200ng_100min_dia_standard_py3_1025.d	2	Q06210	Q06210	-69.5014	-69.6423	1.72333e-102	1.86421e-186	2.69739e-103	1.58577e-186	34	524.296	LATELYHQK	Stripped Sequence	TRUE	0	LATELYHQK	13	1	FALSE	_LATELYHQK_	-14.1452	FALSE	_LATELYHQK_	_LATELYHQK_	no group specified	LABEL_FREE	FALSE	NaN	4.02589e-30	3.94714e-32	14.9754	-14.235	15.0121	1.2326e-08	3.69779e-08	3.94714e-32	3.29699e-27	FALSE	NaN	1096.06	1096.06	TRUE	TRUE	-4.39457	2	_LATELYHQK_	_LATELYHQK_	551.798	551.797	1096.06
Not Defined	A210305_bc_hela_200ng_100min_dia_standard_py3_1025	NA	A210305_bc_hela_200ng_100min_dia_standard_py3_1025.d	2	Q06210	Q06210	-69.5014	-69.6423	1.72333e-102	1.86421e-186	2.69739e-103	1.58577e-186	34	524.296	GNFSSFMQK	Stripped Sequence	TRUE	0	GNFSSFMQK	14	1	FALSE	_GNFSSFMQK_	19.3303	FALSE	_GNFSSFMQK_	_GNFSSFMQK_	no group specified	LABEL_FREE	FALSE	NaN	1.45413e-08	9.51786e-11	31.7131	19.472	31.643	1.78347e-07	5.34945e-07	1.33505e-22	9.51786e-11	FALSE	NaN	1068.49	1068.49	TRUE	TRUE	-15.9107	2	_GNFSSFMQK_	_GNFSSFMQK_	523.242	523.241	1068.49
Not Defined	A210305_bc_hela_200ng_100min_dia_standard_py3_1025	NA	A210305_bc_hela_200ng_100min_dia_standard_py3_1025.d	2	Q06210	Q06210	-69.5014	-69.6423	1.72333e-102	1.86421e-186	2.69739e-103	1.58577e-186	34	524.296	GYDVDFPR	Stripped Sequence	FALSE	0	GYDVDFPR	15	1	FALSE	_GYDVDFPR_	28.6447	FALSE	_GYDVDFPR_	_GYDVDFPR_	no group specified	LABEL_FREE	FALSE	NaN	7.08625e-21	5.57263e-23	37.1966	28.7155	37.139	1.47688e-10	4.43064e-10	5.834e-35	5.57263e-23	FALSE	NaN	1065.16	1065.16	TRUE	TRUE	-8.22975	2	_GYDVDFPR_	_GYDVDFPR_	484.727	484.726	1065.16
Not Defined	A210305_bc_hela_200ng_100min_dia_standard_py3_1025	NA	A210305_bc_hela_200ng_100min_dia_standard_py3_1025.d	2	Q06210	Q06210	-69.5014	-69.6423	1.72333e-102	1.86421e-186	2.69739e-103	1.58577e-186	34	524.296	VNFDDYTVNLGGLK	Stripped Sequence	TRUE	0	VNFDDYTVNLGGLK	16	1	FALSE	_VNFDDYTVNLGGLK_	74.3981	FALSE	_VNFDDYTVNLGGLK_	_VNFDDYTVNLGGLK_	no group specified	LABEL_FREE	FALSE	NaN	2.46629e-43	5.92711e-45	68.1927	74.0899	68.3539	4.98953e-09	1.49686e-08	5.92711e-45	1.957e-36	FALSE	NaN	759.969	759.969	TRUE	TRUE	0.033838	2	_VNFDDYTVNLGGLK_	_VNFDDYTVNLGGLK_	777.894	777.894	759.969
Not Defined	A210305_bc_hela_200ng_100min_dia_standard_py3_1025	NA	A210305_bc_hela_200ng_100min_dia_standard_py3_1025.d	2	Q06210	Q06210	-69.5014	-69.6423	1.72333e-102	1.86421e-186	2.69739e-103	1.58577e-186	34	524.296	VDSTTCLFPVEEK	Stripped Sequence	TRUE	0	VDSTTCLFPVEEK	17	1	FALSE	_VDSTTC[+57]LFPVEEK_	45.9214	FALSE	_VDSTTC[Carbamidomethyl (C)]LFPVEEK_	_VDSTTC[Carbamidomethyl (C)]LFPVEEK_	no group specified	LABEL_FREE	FALSE	NaN	1.65353e-43	4.11559e-45	49.1106	46.0023	49.0608	9.56835e-10	2.8705e-09	5.01164e-57	4.11559e-45	FALSE	NaN	833.104	833.104	TRUE	TRUE	0.0864143	2	_VDSTTC[+57]LFPVEEK_	_VDSTTC[Carbamidomethyl (C)]LFPVEEK_	762.866	762.866	833.104
Not Defined	A210305_bc_hela_200ng_100min_dia_standard_py3_1025	NA	A210305_bc_hela_200ng_100min_dia_standard_py3_1025.d	2	Q06210	Q06210	-69.5014	-69.6423	1.72333e-102	1.86421e-186	2.69739e-103	1.58577e-186	34	524.296	EILETLIK	Stripped Sequence	TRUE	0	EILETLIK	18	1	FALSE	_EILETLIK_	51.974	FALSE	_EILETLIK_	_EILETLIK_	no group specified	LABEL_FREE	FALSE	NaN	5.57116e-18	4.05799e-20	52.8653	51.6958	53.017	7.34257e-09	2.20277e-08	1.52844e-27	4.05799e-20	FALSE	NaN	786.341	786.341	TRUE	TRUE	-9.64314	2	_EILETLIK_	_EILETLIK_	479.795	479.794	786.341
Not Defined	A210305_bc_hela_200ng_100min_dia_standard_py3_1025	NA	A210305_bc_hela_200ng_100min_dia_standard_py3_1025.d	2	Q06210	Q06210	-69.5014	-69.6423	1.72333e-102	1.86421e-186	2.69739e-103	1.58577e-186	34	524.296	GALTVGITNTVGSSISR	Stripped Sequence	TRUE	0	GALTVGITNTVGSSISR	19	1	FALSE	_GALTVGITNTVGSSISR_	50.8793	FALSE	_GALTVGITNTVGSSISR_	_GALTVGITNTVGSSISR_	no group specified	LABEL_FREE	FALSE	NaN	0	3.73666e-62	52.3843	50.7743	52.4443	2.93706e-11	8.81117e-11	1.15155e-101	3.73666e-62	FALSE	NaN	707.669	707.669	TRUE	TRUE	5.7457	2	_GALTVGITNTVGSSISR_	_GALTVGITNTVGSSISR_	816.949	816.949	707.669
Not Defined	A210305_bc_hela_200ng_100min_dia_standard_py3_1025	NA	A210305_bc_hela_200ng_100min_dia_standard_py3_1025.d	2	Q06210	Q06210	-69.5014	-69.6423	1.72333e-102	1.86421e-186	2.69739e-103	1.58577e-186	34	524.296	AVQTLQMELQQIMK	Stripped Sequence	TRUE	0	AVQTLQMELQQIMK	20	1	FALSE	_AVQTLQMELQQIMK_	86.4905	FALSE	_AVQTLQMELQQIMK_	_AVQTLQMELQQIMK_	no group specified	LABEL_FREE	FALSE	NaN	8.27204e-36	9.68971e-38	76.3731	86.9964	76.0467	1.89006e-09	5.67018e-09	9.68971e-38	3.15217e-28	FALSE	NaN	622.928	622.928	TRUE	TRUE	-2.37599	2	_AVQTLQMELQQIMK_	_AVQTLQMELQQIMK_	830.942	830.941	622.928
Not Defined	A210305_bc_hela_200ng_100min_dia_standard_py3_1025	NA	A210305_bc_hela_200ng_100min_dia_standard_py3_1025.d	2	Q06210	Q06210	-69.5014	-69.6423	1.72333e-102	1.86421e-186	2.69739e-103	1.58577e-186	34	524.296	GYHYATCLEGALK	Stripped Sequence	TRUE	0	GYHYATCLEGALK	21	2	FALSE	_GYHYATC[+57]LEGALK_	26.7759	FALSE	_GYHYATC[Carbamidomethyl (C)]LEGALK_	_GYHYATC[Carbamidomethyl (C)]LEGALK_	no group specified	LABEL_FREE	FALSE	NaN	9.92127e-38	1.2762e-39	35.8778	27.0401	35.7345	2.6593e-08	7.97789e-08	7.82371e-48	1.2762e-39	FALSE	NaN	472.641	472.641	TRUE	TRUE	-1.73611	3	_GYHYATC[+57]LEGALK_	_GYHYATC[Carbamidomethyl (C)]LEGALK_	494.906	494.906	472.641
Not Defined	A210305_bc_hela_200ng_100min_dia_standard_py3_1025	NA	A210305_bc_hela_200ng_100min_dia_standard_py3_1025.d	2	Q06210	Q06210	-69.5014	-69.6423	1.72333e-102	1.86421e-186	2.69739e-103	1.58577e-186	34	524.296	GYHYATCLEGALK	Stripped Sequence	TRUE	0	GYHYATCLEGALK	21	2	FALSE	_GYHYATC[+57]LEGALK_	26.7759	FALSE	_GYHYATC[Carbamidomethyl (C)]LEGALK_	_GYHYATC[Carbamidomethyl (C)]LEGALK_	no group specified	LABEL_FREE	FALSE	NaN	7.07656e-43	1.56193e-44	35.8763	27.0374	35.7345	1.36893e-09	4.1068e-09	1.56193e-44	5.26473e-35	FALSE	NaN	215.583	215.583	TRUE	TRUE	-0.105888	2	_GYHYATC[+57]LEGALK_	_GYHYATC[Carbamidomethyl (C)]LEGALK_	741.856	741.856	215.583
Not Defined	A210305_bc_hela_200ng_100min_dia_standard_py3_1025	NA	A210305_bc_hela_200ng_100min_dia_standard_py3_1025.d	2	Q06210	Q06210	-69.5014	-69.6423	1.72333e-102	1.86421e-186	2.69739e-103	1.58577e-186	34	524.296	VIFLEDDDVAAVVDGR	Stripped Sequence	TRUE	0	VIFLEDDDVAAVVDGR	22	1	FALSE	_VIFLEDDDVAAVVDGR_	88.2019	FALSE	_VIFLEDDDVAAVVDGR_	_VIFLEDDDVAAVVDGR_	no group specified	LABEL_FREE	FALSE	NaN	0	1.26635e-80	77.1759	88.3043	77.1121	1.78801e-09	5.36404e-09	7.86439e-86	1.26635e-80	FALSE	NaN	586.586	586.586	TRUE	TRUE	11.2411	2	_VIFLEDDDVAAVVDGR_	_VIFLEDDDVAAVVDGR_	866.941	866.941	586.586
Not Defined	A210305_bc_hela_200ng_100min_dia_standard_py3_1025	NA	A210305_bc_hela_200ng_100min_dia_standard_py3_1025.d	2	Q06210	Q06210	-69.5014	-69.6423	1.72333e-102	1.86421e-186	2.69739e-103	1.58577e-186	34	524.296	WATHGEPSPVNSHPQR	Stripped Sequence	TRUE	0	WATHGEPSPVNSHPQR	23	2	FALSE	_WATHGEPSPVNSHPQR_	-16.0202	FALSE	_WATHGEPSPVNSHPQR_	_WATHGEPSPVNSHPQR_	no group specified	LABEL_FREE	FALSE	NaN	4.65133e-41	7.9192e-43	13.9083	-16.818	14.2407	8.88295e-08	2.66489e-07	2.70828e-57	7.9192e-43	FALSE	NaN	248.402	248.402	TRUE	TRUE	-0.668865	3	_WATHGEPSPVNSHPQR_	_WATHGEPSPVNSHPQR_	600.624	600.623	248.402
Not Defined	A210305_bc_hela_200ng_100min_dia_standard_py3_1025	NA	A210305_bc_hela_200ng_100min_dia_standard_py3_1025.d	2	Q06210	Q06210	-69.5014	-69.6423	1.72333e-102	1.86421e-186	2.69739e-103	1.58577e-186	34	524.296	WATHGEPSPVNSHPQR	Stripped Sequence	TRUE	0	WATHGEPSPVNSHPQR	23	2	FALSE	_WATHGEPSPVNSHPQR_	-16.0202	FALSE	_WATHGEPSPVNSHPQR_	_WATHGEPSPVNSHPQR_	no group specified	LABEL_FREE	FALSE	NaN	6.43709e-15	4.34719e-17	13.9319	-16.7616	14.2407	3.86635e-09	1.1599e-08	4.34719e-17	2.2088e-14	FALSE	NaN	149.963	149.963	TRUE	TRUE	-11.3153	4	_WATHGEPSPVNSHPQR_	_WATHGEPSPVNSHPQR_	450.72	450.719	149.963
Not Defined	A210305_bc_hela_200ng_100min_dia_standard_py3_1025	NA	A210305_bc_hela_200ng_100min_dia_standard_py3_1025.d	2	Q06210	Q06210	-69.5014	-69.6423	1.72333e-102	1.86421e-186	2.69739e-103	1.58577e-186	34	524.296	EITYMHSEGILAGELK	Stripped Sequence	FALSE	0	EITYMHSEGILAGELK	24	1	FALSE	_EITYMHSEGILAGELK_	52.654	FALSE	_EITYMHSEGILAGELK_	_EITYMHSEGILAGELK_	no group specified	LABEL_FREE	FALSE	NaN	7.32891e-13	4.77845e-15	54.2692	53.6596	53.4202	7.87462e-08	2.36238e-07	4.77845e-15	7.58645e-13	FALSE	NaN	271.74	271.74	TRUE	TRUE	-12.584	3	_EITYMHSEGILAGELK_	_EITYMHSEGILAGELK_	597.638	597.637	271.74
Not Defined	A210305_bc_hela_200ng_100min_dia_standard_py3_1025	NA	A210305_bc_hela_200ng_100min_dia_standard_py3_1025.d	2	Q06210	Q06210	-69.5014	-69.6423	1.72333e-102	1.86421e-186	2.69739e-103	1.58577e-186	34	524.296	PVVICDK	Stripped Sequence	TRUE	0	PVVICDK	25	1	FALSE	_PVVIC[+57]DK_	-17.3621	FALSE	_PVVIC[Carbamidomethyl (C)]DK_	_PVVIC[Carbamidomethyl (C)]DK_	no group specified	LABEL_FREE	FALSE	NaN	1.15706e-19	8.81729e-22	13.5979	-17.493	13.6628	1.06401e-09	3.19203e-09	2.163e-29	8.81729e-22	FALSE	NaN	294.833	294.833	TRUE	TRUE	-8.80549	2	_PVVIC[+57]DK_	_PVVIC[Carbamidomethyl (C)]DK_	415.726	415.724	294.833
Not Defined	A210305_bc_hela_200ng_100min_dia_standard_py3_1025	NA	A210305_bc_hela_200ng_100min_dia_standard_py3_1025.d	2	Q06210	Q06210	-69.5014	-69.6423	1.72333e-102	1.86421e-186	2.69739e-103	1.58577e-186	34	524.296	CQNALQQVVAR	Stripped Sequence	TRUE	0	CQNALQQVVAR	26	1	FALSE	_C[+57]QNALQQVVAR_	14.5039	FALSE	_C[Carbamidomethyl (C)]QNALQQVVAR_	_C[Carbamidomethyl (C)]QNALQQVVAR_	no group specified	LABEL_FREE	FALSE	NaN	3.46705e-28	3.23211e-30	28.8801	14.9785	28.5897	9.5285e-11	2.85855e-10	2.17803e-64	3.23211e-30	FALSE	NaN	133.83	133.83	TRUE	TRUE	-5.13168	2	_C[+57]QNALQQVVAR_	_C[Carbamidomethyl (C)]QNALQQVVAR_	643.835	643.835	133.83
Not Defined	A210305_bc_hela_200ng_100min_dia_standard_py3_1025	NA	A210305_bc_hela_200ng_100min_dia_standard_py3_1025.d	2	Q06210	Q06210	-69.5014	-69.6423	1.72333e-102	1.86421e-186	2.69739e-103	1.58577e-186	34	524.296	QGRPVVICDK	Stripped Sequence	TRUE	1	QGRPVVICDK	27	1	FALSE	_QGRPVVIC[+57]DK_	-25.3494	FALSE	_QGRPVVIC[Carbamidomethyl (C)]DK_	_QGRPVVIC[Carbamidomethyl (C)]DK_	no group specified	LABEL_FREE	FALSE	NaN	0.000615044	2.05326e-05	10.7204	-25.0095	10.607	7.31586e-06	2.05326e-05	2.97589e-17	1.41499e-06	FALSE	NaN	97.8253	97.8253	TRUE	TRUE	-30.5134	2	_QGRPVVIC[+57]DK_	_QGRPVVIC[Carbamidomethyl (C)]DK_	586.316	586.316	97.8253
Not Defined	A210305_bc_hela_200ng_100min_dia_standard_py3_1025	NA	A210305_bc_hela_200ng_100min_dia_standard_py3_1025.d	2	Q06210	Q06210	-69.5014	-69.6423	1.72333e-102	1.86421e-186	2.69739e-103	1.58577e-186	34	524.296	NNEFIVIHNGIITNYK	Stripped Sequence	TRUE	0	NNEFIVIHNGIITNYK	28	1	FALSE	_NNEFIVIHNGIITNYK_	54.0214	FALSE	_NNEFIVIHNGIITNYK_	_NNEFIVIHNGIITNYK_	no group specified	LABEL_FREE	FALSE	NaN	4.86632e-21	3.84461e-23	54.8614	54.36	54.5915	0.000121482	0.000364037	3.84461e-23	4.10279e-07	FALSE	NaN	29.0006	29.0006	TRUE	TRUE	-8.1539	2	_NNEFIVIHNGIITNYK_	_NNEFIVIHNGIITNYK_	944.999	944.999	29.0006
Not Defined	A210305_bc_hela_200ng_100min_dia_standard_py3_1025	NA	A210305_bc_hela_200ng_100min_dia_standard_py3_1025.d	2	Q06210	Q06210	-69.5014	-69.6423	1.72333e-102	1.86421e-186	2.69739e-103	1.58577e-186	34	524.296	DDVCFFLSQSGETADTLMGLR	Stripped Sequence	TRUE	0	DDVCFFLSQSGETADTLMGLR	29	1	FALSE	_DDVC[+57]FFLSQSGETADTLMGLR_	138.281	FALSE	_DDVC[Carbamidomethyl (C)]FFLSQSGETADTLMGLR_	_DDVC[Carbamidomethyl (C)]FFLSQSGETADTLMGLR_	no group specified	LABEL_FREE	FALSE	NaN	0.0208251	0.000330771	95.2962	146.93	93.0708	0.00016489	0.000330771	7.45268e-07	0.000163152	FALSE	NaN	6.04109	6.04109	TRUE	TRUE	-44.9003	2	_DDVC[+57]FFLSQSGETADTLMGLR_	_DDVC[Carbamidomethyl (C)]FFLSQSGETADTLMGLR_	1181.54	1181.54	6.04109
Not Defined	A210305_bc_hela_200ng_100min_dia_standard_py3_1025	NA	A210305_bc_hela_200ng_100min_dia_standard_py3_1025.d	2	Q06265	Q06265	-73.3584	-75.7356	3.13748e-74	6.23926e-132	5.66731e-76	2.26499e-133	8	605.635	FGFAESIANQR	Stripped Sequence	TRUE	0	FGFAESIANQR	1	1	TRUE	_FGFAESIANQR_	35.8131	FALSE	_FGFAESIANQR_	_FGFAESIANQR_	no group specified	LABEL_FREE	FALSE	NaN	3.56303e-28	3.32093e-30	41.9255	35.8185	41.9216	1.03978e-09	3.11933e-09	2.55906e-69	3.32093e-30	FALSE	NaN	2002.44	2002.44	TRUE	TRUE	-5.13629	2	_FGFAESIANQR_	_FGFAESIANQR_	620.309	620.309	2002.44
Not Defined	A210305_bc_hela_200ng_100min_dia_standard_py3_1025	NA	A210305_bc_hela_200ng_100min_dia_standard_py3_1025.d	2	Q06265	Q06265	-73.3584	-75.7356	3.13748e-74	6.23926e-132	5.66731e-76	2.26499e-133	8	605.635	VLGQVSCELVSPK	Stripped Sequence	TRUE	0	VLGQVSCELVSPK	2	1	TRUE	_VLGQVSC[+57]ELVSPK_	35.6735	FALSE	_VLGQVSC[Carbamidomethyl (C)]ELVSPK_	_VLGQVSC[Carbamidomethyl (C)]ELVSPK_	no group specified	LABEL_FREE	FALSE	NaN	0	1.53998e-47	41.9176	35.8077	41.8189	9.7761e-10	2.93283e-09	1.53998e-47	5.47173e-47	FALSE	NaN	1916.03	1916.03	TRUE	TRUE	0.899381	2	_VLGQVSC[+57]ELVSPK_	_VLGQVSC[Carbamidomethyl (C)]ELVSPK_	708.382	708.381	1916.03
Not Defined	A210305_bc_hela_200ng_100min_dia_standard_py3_1025	NA	A210305_bc_hela_200ng_100min_dia_standard_py3_1025.d	2	Q06265	Q06265	-73.3584	-75.7356	3.13748e-74	6.23926e-132	5.66731e-76	2.26499e-133	8	605.635	APIDTSDVEEK	Stripped Sequence	TRUE	0	APIDTSDVEEK	3	1	TRUE	_APIDTSDVEEK_	1.1711	FALSE	_APIDTSDVEEK_	_APIDTSDVEEK_	no group specified	LABEL_FREE	FALSE	NaN	6.56185e-35	7.41424e-37	21.5185	0.975844	21.6339	3.30251e-08	9.90754e-08	7.41424e-37	4.23822e-28	FALSE	NaN	1323.91	1323.91	TRUE	TRUE	-2.68226	2	_APIDTSDVEEK_	_APIDTSDVEEK_	602.291	602.29	1323.91
Not Defined	A210305_bc_hela_200ng_100min_dia_standard_py3_1025	NA	A210305_bc_hela_200ng_100min_dia_standard_py3_1025.d	2	Q06265	Q06265	-73.3584	-75.7356	3.13748e-74	6.23926e-132	5.66731e-76	2.26499e-133	8	605.635	VAEITELILK	Stripped Sequence	TRUE	0	VAEITELILK	4	1	FALSE	_VAEITELILK_	68.0132	FALSE	_VAEITELILK_	_VAEITELILK_	no group specified	LABEL_FREE	FALSE	NaN	5.8711e-33	6.22575e-35	64.2906	68.0998	64.226	3.2967e-07	9.89011e-07	9.0004e-54	6.22575e-35	FALSE	NaN	1175.8	1175.8	TRUE	TRUE	-3.36274	2	_VAEITELILK_	_VAEITELILK_	564.847	564.846	1175.8
Not Defined	A210305_bc_hela_200ng_100min_dia_standard_py3_1025	NA	A210305_bc_hela_200ng_100min_dia_standard_py3_1025.d	2	Q06265	Q06265	-73.3584	-75.7356	3.13748e-74	6.23926e-132	5.66731e-76	2.26499e-133	8	605.635	RPDVSVQGDEVTLYTPEER	Stripped Sequence	TRUE	1	RPDVSVQGDEVTLYTPEER	5	1	FALSE	_RPDVSVQGDEVTLYTPEER_	40.7038	FALSE	_RPDVSVQGDEVTLYTPEER_	_RPDVSVQGDEVTLYTPEER_	no group specified	LABEL_FREE	FALSE	NaN	0	1.66988e-47	44.8733	40.5305	44.9779	6.40337e-11	1.92101e-10	1.75628e-82	1.66988e-47	FALSE	NaN	728.763	728.763	TRUE	TRUE	0.887505	3	_RPDVSVQGDEVTLYTPEER_	_RPDVSVQGDEVTLYTPEER_	730.694	730.694	728.763
Not Defined	A210305_bc_hela_200ng_100min_dia_standard_py3_1025	NA	A210305_bc_hela_200ng_100min_dia_standard_py3_1025.d	2	Q06265	Q06265	-73.3584	-75.7356	3.13748e-74	6.23926e-132	5.66731e-76	2.26499e-133	8	605.635	EICTIQSSGGIMLLK	Stripped Sequence	TRUE	0	EICTIQSSGGIMLLK	6	1	FALSE	_EIC[+57]TIQSSGGIMLLK_	64.9601	FALSE	_EIC[Carbamidomethyl (C)]TIQSSGGIMLLK_	_EIC[Carbamidomethyl (C)]TIQSSGGIMLLK_	no group specified	LABEL_FREE	FALSE	NaN	0	7.31473e-60	62.3943	65.3837	62.1516	6.97612e-08	2.09284e-07	7.31473e-60	3.96479e-39	FALSE	NaN	483.482	483.482	TRUE	TRUE	5.01663	2	_EIC[+57]TIQSSGGIMLLK_	_EIC[Carbamidomethyl (C)]TIQSSGGIMLLK_	825.434	825.433	483.482
Not Defined	A210305_bc_hela_200ng_100min_dia_standard_py3_1025	NA	A210305_bc_hela_200ng_100min_dia_standard_py3_1025.d	2	Q06265	Q06265	-73.3584	-75.7356	3.13748e-74	6.23926e-132	5.66731e-76	2.26499e-133	8	605.635	ISFGTDYGCCIVELGK	Stripped Sequence	TRUE	0	ISFGTDYGCCIVELGK	7	1	FALSE	_ISFGTDYGC[+57]C[+57]IVELGK_	76.1873	FALSE	_ISFGTDYGC[Carbamidomethyl (C)]C[Carbamidomethyl (C)]IVELGK_	_ISFGTDYGC[Carbamidomethyl (C)]C[Carbamidomethyl (C)]IVELGK_	no group specified	LABEL_FREE	FALSE	NaN	8.36174e-36	9.7929e-38	69.1837	75.6466	69.5332	3.64291e-09	1.09287e-08	9.7929e-38	1.11573e-36	FALSE	NaN	368.207	368.207	TRUE	TRUE	-2.37758	2	_ISFGTDYGC[+57]C[+57]IVELGK_	_ISFGTDYGC[Carbamidomethyl (C)]C[Carbamidomethyl (C)]IVELGK_	909.924	909.924	368.207
Not Defined	A210305_bc_hela_200ng_100min_dia_standard_py3_1025	NA	A210305_bc_hela_200ng_100min_dia_standard_py3_1025.d	2	Q06265	Q06265	-73.3584	-75.7356	3.13748e-74	6.23926e-132	5.66731e-76	2.26499e-133	8	605.635	CIDTESLCVVAGEK	Stripped Sequence	TRUE	0	CIDTESLCVVAGEK	8	1	FALSE	_C[+57]IDTESLC[+57]VVAGEK_	40.8627	FALSE	_C[Carbamidomethyl (C)]IDTESLC[Carbamidomethyl (C)]VVAGEK_	_C[Carbamidomethyl (C)]IDTESLC[Carbamidomethyl (C)]VVAGEK_	no group specified	LABEL_FREE	FALSE	NaN	0.00247554	6.6302e-05	45.012	40.7596	45.075	2.22128e-05	6.6302e-05	6.48855e-60	3.36477e-07	FALSE	NaN	18.0263	18.0263	TRUE	TRUE	-36.2484	2	_C[+57]IDTESLC[+57]VVAGEK_	_C[Carbamidomethyl (C)]IDTESLC[Carbamidomethyl (C)]VVAGEK_	790.868	790.868	18.0263
Not Defined	A210305_bc_hela_200ng_100min_dia_standard_py3_1025	NA	A210305_bc_hela_200ng_100min_dia_standard_py3_1025.d	2	Q06323	Q06323	-70.3984	-70.3984	1.74929e-95	3.64974e-179	1.37199e-96	1.59329e-179	16	1761.75	TENLLGSYFPK	Stripped Sequence	TRUE	0	TENLLGSYFPK	1	1	TRUE	_TENLLGSYFPK_	60.9403	FALSE	_TENLLGSYFPK_	_TENLLGSYFPK_	no group specified	LABEL_FREE	FALSE	NaN	6.35335e-40	9.60838e-42	59.5506	61.3357	59.3011	1.08926e-07	3.26779e-07	1.31699e-49	9.60838e-42	FALSE	NaN	11583.6	11583.6	TRUE	TRUE	-1.02734	2	_TENLLGSYFPK_	_TENLLGSYFPK_	634.83	634.829	11583.6
Not Defined	A210305_bc_hela_200ng_100min_dia_standard_py3_1025	NA	A210305_bc_hela_200ng_100min_dia_standard_py3_1025.d	2	Q06323	Q06323	-70.3984	-70.3984	1.74929e-95	3.64974e-179	1.37199e-96	1.59329e-179	16	1761.75	APLDIPVPDPVK	Stripped Sequence	TRUE	0	APLDIPVPDPVK	2	1	TRUE	_APLDIPVPDPVK_	67.2126	FALSE	_APLDIPVPDPVK_	_APLDIPVPDPVK_	no group specified	LABEL_FREE	FALSE	NaN	5.20205e-09	3.38021e-11	63.4657	66.991	63.6299	4.17654e-07	1.25293e-06	5.52763e-20	3.38021e-11	FALSE	NaN	9728.68	9728.68	TRUE	TRUE	-15.4992	2	_APLDIPVPDPVK_	_APLDIPVPDPVK_	630.864	630.863	9728.68
Not Defined	A210305_bc_hela_200ng_100min_dia_standard_py3_1025	NA	A210305_bc_hela_200ng_100min_dia_standard_py3_1025.d	2	Q06323	Q06323	-70.3984	-70.3984	1.74929e-95	3.64974e-179	1.37199e-96	1.59329e-179	16	1761.75	ISELDAFLK	Stripped Sequence	TRUE	0	ISELDAFLK	3	1	TRUE	_ISELDAFLK_	60.8767	FALSE	_ISELDAFLK_	_ISELDAFLK_	no group specified	LABEL_FREE	FALSE	NaN	2.06086e-12	1.33702e-14	59.4007	61.0862	59.2577	2.58983e-07	7.76947e-07	1.33702e-14	1.96503e-12	FALSE	NaN	6415.66	6415.66	TRUE	TRUE	-12.8818	2	_ISELDAFLK_	_ISELDAFLK_	518.29	518.289	6415.66
Not Defined	A210305_bc_hela_200ng_100min_dia_standard_py3_1025	NA	A210305_bc_hela_200ng_100min_dia_standard_py3_1025.d	2	Q06323	Q06323	-70.3984	-70.3984	1.74929e-95	3.64974e-179	1.37199e-96	1.59329e-179	16	1761.75	EPALNEANLSNLK	Stripped Sequence	TRUE	0	EPALNEANLSNLK	4	1	FALSE	_EPALNEANLSNLK_	37.0687	FALSE	_EPALNEANLSNLK_	_EPALNEANLSNLK_	no group specified	LABEL_FREE	FALSE	NaN	3.42454e-28	3.19331e-30	42.5634	36.7461	42.7753	2.45469e-08	7.36407e-08	3.19331e-30	9.2448e-22	FALSE	NaN	6409.58	6409.58	TRUE	TRUE	-5.1296	2	_EPALNEANLSNLK_	_EPALNEANLSNLK_	706.873	706.872	6409.58
Not Defined	A210305_bc_hela_200ng_100min_dia_standard_py3_1025	NA	A210305_bc_hela_200ng_100min_dia_standard_py3_1025.d	2	Q06323	Q06323	-70.3984	-70.3984	1.74929e-95	3.64974e-179	1.37199e-96	1.59329e-179	16	1761.75	LEGFHTQISK	Stripped Sequence	TRUE	0	LEGFHTQISK	5	1	FALSE	_LEGFHTQISK_	-0.984634	FALSE	_LEGFHTQISK_	_LEGFHTQISK_	no group specified	LABEL_FREE	FALSE	NaN	2.01848e-25	1.76817e-27	20.8099	-0.3885	20.5614	1.33213e-07	3.99639e-07	2.18993e-43	1.76817e-27	FALSE	NaN	4130.99	4130.99	TRUE	TRUE	-6.23903	2	_LEGFHTQISK_	_LEGFHTQISK_	580.309	580.308	4130.99
Not Defined	A210305_bc_hela_200ng_100min_dia_standard_py3_1025	NA	A210305_bc_hela_200ng_100min_dia_standard_py3_1025.d	2	Q06323	Q06323	-70.3984	-70.3984	1.74929e-95	3.64974e-179	1.37199e-96	1.59329e-179	16	1761.75	IEDGNNFGVAVQEK	Stripped Sequence	TRUE	0	IEDGNNFGVAVQEK	6	1	FALSE	_IEDGNNFGVAVQEK_	22.9838	FALSE	_IEDGNNFGVAVQEK_	_IEDGNNFGVAVQEK_	no group specified	LABEL_FREE	FALSE	NaN	0	2.33622e-47	33.8504	22.8954	33.9002	6.62712e-09	1.98814e-08	2.33622e-47	1.97226e-30	FALSE	NaN	3912.12	3912.12	TRUE	TRUE	0.838375	2	_IEDGNNFGVAVQEK_	_IEDGNNFGVAVQEK_	760.373	760.373	3912.12
Not Defined	A210305_bc_hela_200ng_100min_dia_standard_py3_1025	NA	A210305_bc_hela_200ng_100min_dia_standard_py3_1025.d	2	Q06323	Q06323	-70.3984	-70.3984	1.74929e-95	3.64974e-179	1.37199e-96	1.59329e-179	16	1761.75	GPPCGPVNCNEK	Stripped Sequence	TRUE	0	GPPCGPVNCNEK	7	1	FALSE	_GPPC[+57]GPVNC[+57]NEK_	-19.9732	FALSE	_GPPC[Carbamidomethyl (C)]GPVNC[Carbamidomethyl (C)]NEK_	_GPPC[Carbamidomethyl (C)]GPVNC[Carbamidomethyl (C)]NEK_	no group specified	LABEL_FREE	FALSE	NaN	4.31543e-26	3.8367e-28	12.3047	-20.1743	12.3863	1.18679e-07	3.56036e-07	1.4048e-31	3.8367e-28	FALSE	NaN	3864.48	3864.48	TRUE	TRUE	-5.96436	2	_GPPC[+57]GPVNC[+57]NEK_	_GPPC[Carbamidomethyl (C)]GPVNC[Carbamidomethyl (C)]NEK_	664.79	664.79	3864.48
Not Defined	A210305_bc_hela_200ng_100min_dia_standard_py3_1025	NA	A210305_bc_hela_200ng_100min_dia_standard_py3_1025.d	2	Q06323	Q06323	-70.3984	-70.3984	1.74929e-95	3.64974e-179	1.37199e-96	1.59329e-179	16	1761.75	VFELMTSLHTK	Stripped Sequence	TRUE	0	VFELMTSLHTK	8	2	FALSE	_VFELMTSLHTK_	42.5501	FALSE	_VFELMTSLHTK_	_VFELMTSLHTK_	no group specified	LABEL_FREE	FALSE	NaN	3.60672e-27	3.28886e-29	46.2248	42.4675	46.2932	4.5853e-08	1.37559e-07	3.35827e-34	3.28886e-29	FALSE	NaN	3540.24	3540.24	TRUE	TRUE	-5.53117	2	_VFELMTSLHTK_	_VFELMTSLHTK_	653.347	653.347	3540.24
Not Defined	A210305_bc_hela_200ng_100min_dia_standard_py3_1025	NA	A210305_bc_hela_200ng_100min_dia_standard_py3_1025.d	2	Q06323	Q06323	-70.3984	-70.3984	1.74929e-95	3.64974e-179	1.37199e-96	1.59329e-179	16	1761.75	VFELMTSLHTK	Stripped Sequence	TRUE	0	VFELMTSLHTK	8	2	FALSE	_VFELMTSLHTK_	42.5501	FALSE	_VFELMTSLHTK_	_VFELMTSLHTK_	no group specified	LABEL_FREE	FALSE	NaN	2.65476e-26	2.37171e-28	46.2381	42.4835	46.2932	3.71435e-07	1.1143e-06	1.01802e-42	2.37171e-28	FALSE	NaN	610.505	610.505	TRUE	TRUE	-5.87874	3	_VFELMTSLHTK_	_VFELMTSLHTK_	435.901	435.899	610.505
Not Defined	A210305_bc_hela_200ng_100min_dia_standard_py3_1025	NA	A210305_bc_hela_200ng_100min_dia_standard_py3_1025.d	2	Q06323	Q06323	-70.3984	-70.3984	1.74929e-95	3.64974e-179	1.37199e-96	1.59329e-179	16	1761.75	LMVMEIR	Stripped Sequence	TRUE	0	LMVMEIR	9	1	FALSE	_LMVMEIR_	35.5333	FALSE	_LMVMEIR_	_LMVMEIR_	no group specified	LABEL_FREE	FALSE	NaN	3.8233e-16	2.65705e-18	41.667	35.4792	41.7097	3.5343e-08	1.06029e-07	6.76927e-40	2.65705e-18	FALSE	NaN	3361.05	3361.05	TRUE	TRUE	-10.6193	2	_LMVMEIR_	_LMVMEIR_	446.243	446.242	3361.05
Not Defined	A210305_bc_hela_200ng_100min_dia_standard_py3_1025	NA	A210305_bc_hela_200ng_100min_dia_standard_py3_1025.d	2	Q06323	Q06323	-70.3984	-70.3984	1.74929e-95	3.64974e-179	1.37199e-96	1.59329e-179	16	1761.75	IVVLLQR	Stripped Sequence	TRUE	0	IVVLLQR	10	1	FALSE	_IVVLLQR_	27.7977	FALSE	_IVVLLQR_	_IVVLLQR_	no group specified	LABEL_FREE	FALSE	NaN	2.89517e-25	2.5264e-27	36.3757	27.7683	36.4022	1.28199e-08	3.84596e-08	9.39645e-38	2.5264e-27	FALSE	NaN	1360.9	1360.9	TRUE	TRUE	-6.30387	2	_IVVLLQR_	_IVVLLQR_	420.787	420.786	1360.9
Not Defined	A210305_bc_hela_200ng_100min_dia_standard_py3_1025	NA	A210305_bc_hela_200ng_100min_dia_standard_py3_1025.d	2	Q06323	Q06323	-70.3984	-70.3984	1.74929e-95	3.64974e-179	1.37199e-96	1.59329e-179	16	1761.75	QLVHELDEAEYR	Stripped Sequence	TRUE	0	QLVHELDEAEYR	11	2	FALSE	_QLVHELDEAEYR_	17.8975	FALSE	_QLVHELDEAEYR_	_QLVHELDEAEYR_	no group specified	LABEL_FREE	FALSE	NaN	7.64343e-39	1.05987e-40	30.7328	17.7893	30.8071	5.13595e-10	1.54078e-09	1.05987e-40	4.47689e-31	FALSE	NaN	1247.36	1247.36	TRUE	TRUE	-1.37362	3	_QLVHELDEAEYR_	_QLVHELDEAEYR_	501.248	501.247	1247.36
Not Defined	A210305_bc_hela_200ng_100min_dia_standard_py3_1025	NA	A210305_bc_hela_200ng_100min_dia_standard_py3_1025.d	2	Q06323	Q06323	-70.3984	-70.3984	1.74929e-95	3.64974e-179	1.37199e-96	1.59329e-179	16	1761.75	QLVHELDEAEYR	Stripped Sequence	TRUE	0	QLVHELDEAEYR	11	2	FALSE	_QLVHELDEAEYR_	17.8975	FALSE	_QLVHELDEAEYR_	_QLVHELDEAEYR_	no group specified	LABEL_FREE	FALSE	NaN	1.10377e-32	1.16198e-34	30.7364	17.7945	30.8071	9.58875e-11	2.87663e-10	1.37446e-59	1.16198e-34	FALSE	NaN	169.249	169.249	TRUE	TRUE	-3.46017	2	_QLVHELDEAEYR_	_QLVHELDEAEYR_	751.368	751.368	169.249
Not Defined	A210305_bc_hela_200ng_100min_dia_standard_py3_1025	NA	A210305_bc_hela_200ng_100min_dia_standard_py3_1025.d	2	Q06323	Q06323	-70.3984	-70.3984	1.74929e-95	3.64974e-179	1.37199e-96	1.59329e-179	16	1761.75	VDVFREDLCTK	Stripped Sequence	TRUE	1	VDVFREDLCTK	12	2	FALSE	_VDVFREDLC[+57]TK_	24.0542	FALSE	_VDVFREDLC[Carbamidomethyl (C)]TK_	_VDVFREDLC[Carbamidomethyl (C)]TK_	no group specified	LABEL_FREE	FALSE	NaN	0.000128839	1.77294e-06	34.5092	24.0949	34.4864	2.76423e-06	6.51927e-06	4.84205e-10	1.77294e-06	FALSE	NaN	596.576	596.576	TRUE	TRUE	-22.5647	3	_VDVFREDLC[+57]TK_	_VDVFREDLC[Carbamidomethyl (C)]TK_	461.231	461.23	596.576
Not Defined	A210305_bc_hela_200ng_100min_dia_standard_py3_1025	NA	A210305_bc_hela_200ng_100min_dia_standard_py3_1025.d	2	Q06323	Q06323	-70.3984	-70.3984	1.74929e-95	3.64974e-179	1.37199e-96	1.59329e-179	16	1761.75	VDVFREDLCTK	Stripped Sequence	TRUE	1	VDVFREDLCTK	12	2	FALSE	_VDVFREDLC[+57]TK_	24.0542	FALSE	_VDVFREDLC[Carbamidomethyl (C)]TK_	_VDVFREDLC[Carbamidomethyl (C)]TK_	no group specified	LABEL_FREE	FALSE	NaN	1.37618e-16	9.6642e-19	34.517	24.1087	34.4864	5.33345e-08	1.60004e-07	1.44831e-35	9.6642e-19	FALSE	NaN	320.961	320.961	TRUE	TRUE	-10.3768	2	_VDVFREDLC[+57]TK_	_VDVFREDLC[Carbamidomethyl (C)]TK_	691.343	691.342	320.961
Not Defined	A210305_bc_hela_200ng_100min_dia_standard_py3_1025	NA	A210305_bc_hela_200ng_100min_dia_standard_py3_1025.d	2	Q06323	Q06323	-70.3984	-70.3984	1.74929e-95	3.64974e-179	1.37199e-96	1.59329e-179	16	1761.75	NAYAVLYDIILK	Stripped Sequence	TRUE	0	NAYAVLYDIILK	13	1	FALSE	_NAYAVLYDIILK_	113.97	FALSE	_NAYAVLYDIILK_	_NAYAVLYDIILK_	no group specified	LABEL_FREE	FALSE	NaN	0	6.22087e-78	88.768	115.29	88.5691	1.85843e-09	5.5753e-09	6.22087e-78	1.32381e-17	FALSE	NaN	96.1857	96.1857	TRUE	TRUE	10.4687	2	_NAYAVLYDIILK_	_NAYAVLYDIILK_	698.398	698.397	96.1857
Not Defined	A210305_bc_hela_200ng_100min_dia_standard_py3_1025	NA	A210305_bc_hela_200ng_100min_dia_standard_py3_1025.d	2	Q06330	Q06330	-85.6407	-87.0046	1.391e-16	6.3972e-52	8.2213e-19	9.77713e-54	8	109.158	CGESMLCVVPDISAFR	Stripped Sequence	TRUE	0	CGESMLCVVPDISAFR	1	1	TRUE	_C[+57]GESMLC[+57]VVPDISAFR_	186.801	FALSE	_C[Carbamidomethyl (C)]GESMLC[Carbamidomethyl (C)]VVPDISAFR_	_C[Carbamidomethyl (C)]GESMLC[Carbamidomethyl (C)]VVPDISAFR_	no group specified	LABEL_FREE	FALSE	NaN	5.06193e-19	3.79068e-21	96.8456	155.437	100.278	0.000227318	0.000440068	3.79068e-21	0.000241886	FALSE	NaN	101.623	101.623	TRUE	TRUE	-9.11889	2	_C[+57]GESMLC[+57]VVPDISAFR_	_C[Carbamidomethyl (C)]GESMLC[Carbamidomethyl (C)]VVPDISAFR_	920.923	920.923	101.623
Not Defined	A210305_bc_hela_200ng_100min_dia_standard_py3_1025	NA	A210305_bc_hela_200ng_100min_dia_standard_py3_1025.d	2	Q06330	Q06330	-85.6407	-87.0046	1.391e-16	6.3972e-52	8.2213e-19	9.77713e-54	8	109.158	IIQFQATPCPK	Stripped Sequence	TRUE	0	IIQFQATPCPK	2	1	TRUE	_IIQFQATPC[+57]PK_	26.9036	FALSE	_IIQFQATPC[Carbamidomethyl (C)]PK_	_IIQFQATPC[Carbamidomethyl (C)]PK_	no group specified	LABEL_FREE	FALSE	NaN	8.31596e-25	7.19414e-27	35.5356	26.3681	35.8033	1.2986e-06	3.8958e-06	7.19414e-27	5.34601e-26	FALSE	NaN	163.758	163.758	TRUE	TRUE	-6.49495	2	_IIQFQATPC[+57]PK_	_IIQFQATPC[Carbamidomethyl (C)]PK_	651.847	651.847	163.758
Not Defined	A210305_bc_hela_200ng_100min_dia_standard_py3_1025	NA	A210305_bc_hela_200ng_100min_dia_standard_py3_1025.d	2	Q06330	Q06330	-85.6407	-87.0046	1.391e-16	6.3972e-52	8.2213e-19	9.77713e-54	8	109.158	ERGDQTVLILHAK	Stripped Sequence	TRUE	1	ERGDQTVLILHAK	3	1	TRUE	_ERGDQTVLILHAK_	3.73967	FALSE	_ERGDQTVLILHAK_	_ERGDQTVLILHAK_	no group specified	LABEL_FREE	FALSE	NaN	1.85757e-17	1.33378e-19	22.6303	2.93788	23.0828	6.47318e-06	1.93765e-05	1.33378e-19	4.29871e-08	FALSE	NaN	144.138	144.138	TRUE	TRUE	-9.91397	3	_ERGDQTVLILHAK_	_ERGDQTVLILHAK_	493.947	493.946	144.138
Not Defined	A210305_bc_hela_200ng_100min_dia_standard_py3_1025	NA	A210305_bc_hela_200ng_100min_dia_standard_py3_1025.d	2	Q06330	Q06330	-85.6407	-87.0046	1.391e-16	6.3972e-52	8.2213e-19	9.77713e-54	8	109.158	LVCSVTGMALPR	Stripped Sequence	TRUE	0	LVCSVTGMALPR	4	1	FALSE	_LVC[+57]SVTGMALPR_	43.9025	FALSE	_LVC[Carbamidomethyl (C)]SVTGMALPR_	_LVC[Carbamidomethyl (C)]SVTGMALPR_	no group specified	LABEL_FREE	FALSE	NaN	1.57372e-14	1.05428e-16	47.156	43.5533	47.4926	5.95299e-08	1.7859e-07	2.89095e-20	1.05428e-16	FALSE	NaN	137.265	137.265	TRUE	TRUE	-11.5442	2	_LVC[+57]SVTGMALPR_	_LVC[Carbamidomethyl (C)]SVTGMALPR_	652.347	652.347	137.265
Not Defined	A210305_bc_hela_200ng_100min_dia_standard_py3_1025	NA	A210305_bc_hela_200ng_100min_dia_standard_py3_1025.d	2	Q06330	Q06330	-85.6407	-87.0046	1.391e-16	6.3972e-52	8.2213e-19	9.77713e-54	8	109.158	NADLCIASGTK	Stripped Sequence	TRUE	0	NADLCIASGTK	5	1	FALSE	_NADLC[+57]IASGTK_	-0.297563	FALSE	_NADLC[Carbamidomethyl (C)]IASGTK_	_NADLC[Carbamidomethyl (C)]IASGTK_	no group specified	LABEL_FREE	FALSE	NaN	0.0410391	0.000476856	21.1354	0.299076	20.8511	0.000493143	0.000802103	0.00020047	0.000476856	FALSE	NaN	88.9879	88.9879	TRUE	TRUE	-46.9567	2	_NADLC[+57]IASGTK_	_NADLC[Carbamidomethyl (C)]IASGTK_	575.282	575.281	88.9879
Not Defined	A210305_bc_hela_200ng_100min_dia_standard_py3_1025	NA	A210305_bc_hela_200ng_100min_dia_standard_py3_1025.d	2	Q06330	Q06330	-85.6407	-87.0046	1.391e-16	6.3972e-52	8.2213e-19	9.77713e-54	8	109.158	MYLCLSQER	Stripped Sequence	TRUE	0	MYLCLSQER	6	1	FALSE	_MYLC[+57]LSQER_	27.1388	FALSE	_MYLC[Carbamidomethyl (C)]LSQER_	_MYLC[Carbamidomethyl (C)]LSQER_	no group specified	LABEL_FREE	FALSE	NaN	8.4762e-11	5.45486e-13	36.7436	28.1799	35.9316	6.37427e-06	1.91009e-05	5.45486e-13	2.1885e-08	FALSE	NaN	74.7442	74.7442	TRUE	TRUE	-14.0313	2	_MYLC[+57]LSQER_	_MYLC[Carbamidomethyl (C)]LSQER_	600.281	600.28	74.7442
Not Defined	A210305_bc_hela_200ng_100min_dia_standard_py3_1025	NA	A210305_bc_hela_200ng_100min_dia_standard_py3_1025.d	2	Q06330	Q06330	-85.6407	-87.0046	1.391e-16	6.3972e-52	8.2213e-19	9.77713e-54	8	109.158	MFYGNSDDIGVFLSK	Stripped Sequence	TRUE	0	MFYGNSDDIGVFLSK	7	1	FALSE	_MFYGNSDDIGVFLSK_	82.2128	FALSE	_MFYGNSDDIGVFLSK_	_MFYGNSDDIGVFLSK_	no group specified	LABEL_FREE	FALSE	NaN	0.000358352	1.3189e-05	72.9635	80.814	73.8477	4.93636e-06	1.3189e-05	1.33474e-08	1.60671e-06	FALSE	NaN	74.3814	74.3814	TRUE	TRUE	-27.9464	2	_MFYGNSDDIGVFLSK_	_MFYGNSDDIGVFLSK_	846.901	846.9	74.3814
Not Defined	A210305_bc_hela_200ng_100min_dia_standard_py3_1025	NA	A210305_bc_hela_200ng_100min_dia_standard_py3_1025.d	2	Q06330	Q06330	-85.6407	-87.0046	1.391e-16	6.3972e-52	8.2213e-19	9.77713e-54	8	109.158	VWFGDVEAETMYR	Stripped Sequence	FALSE	0	VWFGDVEAETMYR	8	1	FALSE	_VWFGDVEAETMYR_	72.5673	FALSE	_VWFGDVEAETMYR_	_VWFGDVEAETMYR_	no group specified	LABEL_FREE	FALSE	NaN	0.000358352	7.42255e-06	67.7097	72.991	67.5007	4.42143e-06	7.42255e-06	3.55945e-18	5.84173e-06	FALSE	NaN	45.0153	45.0153	TRUE	TRUE	-25.333	2	_VWFGDVEAETMYR_	_VWFGDVEAETMYR_	801.867	801.867	45.0153
Not Defined	A210305_bc_hela_200ng_100min_dia_standard_py3_1025	NA	A210305_bc_hela_200ng_100min_dia_standard_py3_1025.d	2	Q06481	Q06481	-87.1945	-94.6878	8.93783e-13	5.72129e-13	5.15396e-15	7.91047e-15	2	69.7298	VSIDNWCR	Stripped Sequence	TRUE	0	VSIDNWCR	1	1	TRUE	_VSIDNWC[+57]R_	21.8175	FALSE	_VSIDNWC[Carbamidomethyl (C)]R_	_VSIDNWC[Carbamidomethyl (C)]R_	no group specified	LABEL_FREE	FALSE	NaN	0.000358352	6.9625e-06	32.9149	21.4839	33.1557	1.45525e-05	3.6695e-05	1.47717e-30	6.9625e-06	FALSE	NaN	74.4149	74.4149	TRUE	TRUE	-25.1585	2	_VSIDNWC[+57]R_	_VSIDNWC[Carbamidomethyl (C)]R_	525.245	525.245	74.4149
Not Defined	A210305_bc_hela_200ng_100min_dia_standard_py3_1025	NA	A210305_bc_hela_200ng_100min_dia_standard_py3_1025.d	2	Q06481	Q06481	-87.1945	-94.6878	8.93783e-13	5.72129e-13	5.15396e-15	7.91047e-15	2	69.7298	FIYGGCGGNR	Stripped Sequence	TRUE	0	FIYGGCGGNR	2	1	TRUE	_FIYGGC[+57]GGNR_	-3.86733	FALSE	_FIYGGC[Carbamidomethyl (C)]GGNR_	_FIYGGC[Carbamidomethyl (C)]GGNR_	no group specified	LABEL_FREE	FALSE	NaN	2.15886e-10	1.38899e-12	19.1509	-4.56724	19.5276	1.93999e-06	5.81986e-06	1.38899e-12	1.18918e-10	FALSE	NaN	64.4323	64.4323	TRUE	TRUE	-14.3436	2	_FIYGGC[+57]GGNR_	_FIYGGC[Carbamidomethyl (C)]GGNR_	550.751	550.75	64.4323
Not Defined	A210305_bc_hela_200ng_100min_dia_standard_py3_1025	NA	A210305_bc_hela_200ng_100min_dia_standard_py3_1025.d	2	Q06546	Q06546	-72.3	-72.3	1.6828e-81	1.75039e-161	4.64577e-83	2.31234e-162	14	228.93	LNQPELVAQK	Stripped Sequence	TRUE	0	LNQPELVAQK	1	1	TRUE	_LNQPELVAQK_	5.2231	FALSE	_LNQPELVAQK_	_LNQPELVAQK_	no group specified	LABEL_FREE	FALSE	NaN	1.81261e-08	1.18922e-10	23.9124	5.69143	23.7138	3.56875e-08	1.06944e-07	1.15856e-21	1.18922e-10	FALSE	NaN	832.349	832.349	TRUE	TRUE	-16.0019	2	_LNQPELVAQK_	_LNQPELVAQK_	570.325	570.324	832.349
Not Defined	A210305_bc_hela_200ng_100min_dia_standard_py3_1025	NA	A210305_bc_hela_200ng_100min_dia_standard_py3_1025.d	2	Q06546	Q06546	-72.3	-72.3	1.6828e-81	1.75039e-161	4.64577e-83	2.31234e-162	14	228.93	YYYDGDMICK	Stripped Sequence	TRUE	0	YYYDGDMICK	2	1	TRUE	_YYYDGDMIC[+57]K_	27.6709	FALSE	_YYYDGDMIC[Carbamidomethyl (C)]K_	_YYYDGDMIC[Carbamidomethyl (C)]K_	no group specified	LABEL_FREE	FALSE	NaN	9.57117e-30	9.28316e-32	36.9425	28.4089	36.2941	2.34051e-07	7.02152e-07	1.31532e-34	9.28316e-32	FALSE	NaN	704.452	704.452	TRUE	TRUE	-4.5356	2	_YYYDGDMIC[+57]K_	_YYYDGDMIC[Carbamidomethyl (C)]K_	664.27	664.27	704.452
Not Defined	A210305_bc_hela_200ng_100min_dia_standard_py3_1025	NA	A210305_bc_hela_200ng_100min_dia_standard_py3_1025.d	2	Q06546	Q06546	-72.3	-72.3	1.6828e-81	1.75039e-161	4.64577e-83	2.31234e-162	14	228.93	TLIGYSAAELNR	Stripped Sequence	TRUE	0	TLIGYSAAELNR	3	1	TRUE	_TLIGYSAAELNR_	38.4509	FALSE	_TLIGYSAAELNR_	_TLIGYSAAELNR_	no group specified	LABEL_FREE	FALSE	NaN	2.67799e-25	2.33874e-27	43.6163	38.3735	43.6663	5.14469e-09	1.54341e-08	6.27786e-72	2.33874e-27	FALSE	NaN	664.518	664.518	TRUE	TRUE	-6.28984	2	_TLIGYSAAELNR_	_TLIGYSAAELNR_	654.351	654.351	664.518
Not Defined	A210305_bc_hela_200ng_100min_dia_standard_py3_1025	NA	A210305_bc_hela_200ng_100min_dia_standard_py3_1025.d	2	Q06546	Q06546	-72.3	-72.3	1.6828e-81	1.75039e-161	4.64577e-83	2.31234e-162	14	228.93	DCISWVGDEGEFK	Stripped Sequence	TRUE	0	DCISWVGDEGEFK	4	1	FALSE	_DC[+57]ISWVGDEGEFK_	60.2762	FALSE	_DC[Carbamidomethyl (C)]ISWVGDEGEFK_	_DC[Carbamidomethyl (C)]ISWVGDEGEFK_	no group specified	LABEL_FREE	FALSE	NaN	0	2.94369e-71	58.7483	60.1761	58.8243	1.02402e-09	3.07207e-09	2.94369e-71	8.4824e-41	FALSE	NaN	533.998	533.998	TRUE	TRUE	8.52619	2	_DC[+57]ISWVGDEGEFK_	_DC[Carbamidomethyl (C)]ISWVGDEGEFK_	771.332	771.332	533.998
Not Defined	A210305_bc_hela_200ng_100min_dia_standard_py3_1025	NA	A210305_bc_hela_200ng_100min_dia_standard_py3_1025.d	2	Q06546	Q06546	-72.3	-72.3	1.6828e-81	1.75039e-161	4.64577e-83	2.31234e-162	14	228.93	LVTECEQK	Stripped Sequence	TRUE	0	LVTECEQK	5	1	FALSE	_LVTEC[+57]EQK_	-32.4986	FALSE	_LVTEC[Carbamidomethyl (C)]EQK_	_LVTEC[Carbamidomethyl (C)]EQK_	no group specified	LABEL_FREE	FALSE	NaN	7.99891e-18	5.79807e-20	8.15276	-32.3475	8.09876	4.60264e-08	1.38079e-07	1.01912e-35	5.79807e-20	FALSE	NaN	451.487	451.487	TRUE	TRUE	-9.72393	2	_LVTEC[+57]EQK_	_LVTEC[Carbamidomethyl (C)]EQK_	503.747	503.747	451.487
Not Defined	A210305_bc_hela_200ng_100min_dia_standard_py3_1025	NA	A210305_bc_hela_200ng_100min_dia_standard_py3_1025.d	2	Q06546	Q06546	-72.3	-72.3	1.6828e-81	1.75039e-161	4.64577e-83	2.31234e-162	14	228.93	ELCSLNQEDFFQR	Stripped Sequence	TRUE	0	ELCSLNQEDFFQR	6	1	FALSE	_ELC[+57]SLNQEDFFQR_	57.32	FALSE	_ELC[Carbamidomethyl (C)]SLNQEDFFQR_	_ELC[Carbamidomethyl (C)]SLNQEDFFQR_	no group specified	LABEL_FREE	FALSE	NaN	0	4.36284e-58	56.7669	57.448	56.6822	6.00173e-10	1.80052e-09	4.36284e-58	2.77944e-57	FALSE	NaN	481.48	481.48	TRUE	TRUE	4.44608	2	_ELC[+57]SLNQEDFFQR_	_ELC[Carbamidomethyl (C)]SLNQEDFFQR_	843.383	843.383	481.48
Not Defined	A210305_bc_hela_200ng_100min_dia_standard_py3_1025	NA	A210305_bc_hela_200ng_100min_dia_standard_py3_1025.d	2	Q06546	Q06546	-72.3	-72.3	1.6828e-81	1.75039e-161	4.64577e-83	2.31234e-162	14	228.93	MQLHGIAQPVTAVALATASLQTEK	Stripped Sequence	TRUE	0	MQLHGIAQPVTAVALATASLQTEK	7	1	FALSE	_MQLHGIAQPVTAVALATASLQTEK_	82.9314	FALSE	_MQLHGIAQPVTAVALATASLQTEK_	_MQLHGIAQPVTAVALATASLQTEK_	no group specified	LABEL_FREE	FALSE	NaN	0	7.53948e-62	74.3003	83.3682	74.1266	7.34068e-10	2.20221e-09	7.53948e-62	1.14197e-56	FALSE	NaN	445.948	445.948	TRUE	TRUE	5.64945	3	_MQLHGIAQPVTAVALATASLQTEK_	_MQLHGIAQPVTAVALATASLQTEK_	826.784	826.784	445.948
Not Defined	A210305_bc_hela_200ng_100min_dia_standard_py3_1025	NA	A210305_bc_hela_200ng_100min_dia_standard_py3_1025.d	2	Q06546	Q06546	-72.3	-72.3	1.6828e-81	1.75039e-161	4.64577e-83	2.31234e-162	14	228.93	WAAALEGYR	Stripped Sequence	TRUE	0	WAAALEGYR	8	1	FALSE	_WAAALEGYR_	28.5796	FALSE	_WAAALEGYR_	_WAAALEGYR_	no group specified	LABEL_FREE	FALSE	NaN	2.91091e-13	1.90842e-15	37.1062	28.6044	37.086	5.95998e-07	1.78799e-06	3.09323e-36	1.90842e-15	FALSE	NaN	324.404	324.404	TRUE	TRUE	-12.325	2	_WAAALEGYR_	_WAAALEGYR_	518.764	518.763	324.404
Not Defined	A210305_bc_hela_200ng_100min_dia_standard_py3_1025	NA	A210305_bc_hela_200ng_100min_dia_standard_py3_1025.d	2	Q06546	Q06546	-72.3	-72.3	1.6828e-81	1.75039e-161	4.64577e-83	2.31234e-162	14	228.93	SLFDQGVK	Stripped Sequence	TRUE	0	SLFDQGVK	9	1	FALSE	_SLFDQGVK_	15.6374	FALSE	_SLFDQGVK_	_SLFDQGVK_	no group specified	LABEL_FREE	FALSE	NaN	0.000358352	6.88536e-06	29.5209	15.9888	29.3	4.20583e-06	6.88536e-06	5.03399e-18	5.73212e-06	FALSE	NaN	237.002	237.002	TRUE	TRUE	-25.1291	2	_SLFDQGVK_	_SLFDQGVK_	447.24	447.239	237.002
Not Defined	A210305_bc_hela_200ng_100min_dia_standard_py3_1025	NA	A210305_bc_hela_200ng_100min_dia_standard_py3_1025.d	2	Q06546	Q06546	-72.3	-72.3	1.6828e-81	1.75039e-161	4.64577e-83	2.31234e-162	14	228.93	HITTISDETSEQVTR	Stripped Sequence	TRUE	0	HITTISDETSEQVTR	10	2	FALSE	_HITTISDETSEQVTR_	3.7155	FALSE	_HITTISDETSEQVTR_	_HITTISDETSEQVTR_	no group specified	LABEL_FREE	FALSE	NaN	2.66736e-31	2.70171e-33	23.0712	3.71437	23.0717	4.18389e-11	1.25517e-10	8.69887e-42	2.70171e-33	FALSE	NaN	177.085	177.085	TRUE	TRUE	-3.95912	3	_HITTISDETSEQVTR_	_HITTISDETSEQVTR_	572.951	572.951	177.085
Not Defined	A210305_bc_hela_200ng_100min_dia_standard_py3_1025	NA	A210305_bc_hela_200ng_100min_dia_standard_py3_1025.d	2	Q06546	Q06546	-72.3	-72.3	1.6828e-81	1.75039e-161	4.64577e-83	2.31234e-162	14	228.93	HITTISDETSEQVTR	Stripped Sequence	TRUE	0	HITTISDETSEQVTR	10	2	FALSE	_HITTISDETSEQVTR_	3.7155	FALSE	_HITTISDETSEQVTR_	_HITTISDETSEQVTR_	no group specified	LABEL_FREE	FALSE	NaN	0.000706832	2.18808e-05	23.0791	3.73163	23.0717	7.67679e-06	2.18808e-05	6.42714e-43	1.14952e-06	FALSE	NaN	24.7238	24.7238	TRUE	TRUE	-30.7702	2	_HITTISDETSEQVTR_	_HITTISDETSEQVTR_	858.924	858.923	24.7238
Not Defined	A210305_bc_hela_200ng_100min_dia_standard_py3_1025	NA	A210305_bc_hela_200ng_100min_dia_standard_py3_1025.d	2	Q06546	Q06546	-72.3	-72.3	1.6828e-81	1.75039e-161	4.64577e-83	2.31234e-162	14	228.93	LNILEIVK	Stripped Sequence	TRUE	0	LNILEIVK	11	1	FALSE	_LNILEIVK_	69.211	FALSE	_LNILEIVK_	_LNILEIVK_	no group specified	LABEL_FREE	FALSE	NaN	1.22188e-09	7.88918e-12	65.1557	69.2709	65.1108	1.39656e-07	4.1896e-07	2.52016e-18	7.88918e-12	FALSE	NaN	128.975	128.975	TRUE	TRUE	-14.9534	2	_LNILEIVK_	_LNILEIVK_	471.305	471.304	128.975
Not Defined	A210305_bc_hela_200ng_100min_dia_standard_py3_1025	NA	A210305_bc_hela_200ng_100min_dia_standard_py3_1025.d	2	Q06546	Q06546	-72.3	-72.3	1.6828e-81	1.75039e-161	4.64577e-83	2.31234e-162	14	228.93	LQCSLDAHEICLQDIQLDPER	Stripped Sequence	TRUE	0	LQCSLDAHEICLQDIQLDPER	12	1	FALSE	_LQC[+57]SLDAHEIC[+57]LQDIQLDPER_	72.3144	FALSE	_LQC[Carbamidomethyl (C)]SLDAHEIC[Carbamidomethyl (C)]LQDIQLDPER_	_LQC[Carbamidomethyl (C)]SLDAHEIC[Carbamidomethyl (C)]LQDIQLDPER_	no group specified	LABEL_FREE	FALSE	NaN	0.00132157	4.63083e-05	67.3927	72.3618	67.3658	1.55083e-05	4.63083e-05	1.20124e-20	2.16573e-07	FALSE	NaN	30.4553	30.4553	TRUE	TRUE	-34.6553	3	_LQC[+57]SLDAHEIC[+57]LQDIQLDPER_	_LQC[Carbamidomethyl (C)]SLDAHEIC[Carbamidomethyl (C)]LQDIQLDPER_	851.741	851.74	30.4553
Not Defined	A210305_bc_hela_200ng_100min_dia_standard_py3_1025	NA	A210305_bc_hela_200ng_100min_dia_standard_py3_1025.d	2	Q06546	Q06546	-72.3	-72.3	1.6828e-81	1.75039e-161	4.64577e-83	2.31234e-162	14	228.93	EFSMTDIDLTTLNISGR	Stripped Sequence	TRUE	0	EFSMTDIDLTTLNISGR	13	1	FALSE	_EFSMTDIDLTTLNISGR_	102.552	FALSE	_EFSMTDIDLTTLNISGR_	_EFSMTDIDLTTLNISGR_	no group specified	LABEL_FREE	FALSE	NaN	3.80029e-22	3.08754e-24	84.8381	102.604	84.8072	1.31189e-08	3.93567e-08	3.08754e-24	6.4227e-15	FALSE	NaN	57.5309	57.5309	TRUE	TRUE	-7.64862	2	_EFSMTDIDLTTLNISGR_	_EFSMTDIDLTTLNISGR_	956.97	956.969	57.5309
Not Defined	A210305_bc_hela_200ng_100min_dia_standard_py3_1025	NA	A210305_bc_hela_200ng_100min_dia_standard_py3_1025.d	2	Q06547	Q06547	-90.7007	-100.227	2.28499e-05	7.6417e-05	1.27376e-07	1.01246e-06	1	478.91	VESAEIEER	Stripped Sequence	TRUE	0	VESAEIEER	1	1	TRUE	_VESAEIEER_	-18.0697	FALSE	_VESAEIEER_	_VESAEIEER_	no group specified	LABEL_FREE	FALSE	NaN	1.99155e-05	1.67229e-07	13.6268	-17.4349	13.3125	1.97406e-06	5.75435e-06	6.16292e-10	1.67229e-07	FALSE	NaN	1059.26	1059.26	TRUE	TRUE	-20.0019	2	_VESAEIEER_	_VESAEIEER_	531.259	531.258	1059.26
Not Defined	A210305_bc_hela_200ng_100min_dia_standard_py3_1025	NA	A210305_bc_hela_200ng_100min_dia_standard_py3_1025.d	2	Q06587	Q06587	-77.0669	-77.0669	1.21049e-51	2.624e-121	1.02705e-53	7.43295e-123	13	126.058	SLRPDPNFDALISK	Stripped Sequence	FALSE	1	SLRPDPNFDALISK	1	2	TRUE	_SLRPDPNFDALISK_	48.7029	FALSE	_SLRPDPNFDALISK_	_SLRPDPNFDALISK_	no group specified	LABEL_FREE	FALSE	NaN	0	3.88876e-51	50.8945	48.7155	50.8855	7.98493e-08	2.39548e-07	3.88876e-51	3.8654e-35	FALSE	NaN	547.9	547.9	TRUE	TRUE	2.12581	3	_SLRPDPNFDALISK_	_SLRPDPNFDALISK_	524.951	524.95	547.9
Not Defined	A210305_bc_hela_200ng_100min_dia_standard_py3_1025	NA	A210305_bc_hela_200ng_100min_dia_standard_py3_1025.d	2	Q06587	Q06587	-77.0669	-77.0669	1.21049e-51	2.624e-121	1.02705e-53	7.43295e-123	13	126.058	SLRPDPNFDALISK	Stripped Sequence	FALSE	1	SLRPDPNFDALISK	1	2	TRUE	_SLRPDPNFDALISK_	48.7029	FALSE	_SLRPDPNFDALISK_	_SLRPDPNFDALISK_	no group specified	LABEL_FREE	FALSE	NaN	0.00256077	6.81206e-05	50.9148	48.7439	50.8855	2.46541e-05	6.81206e-05	1.68048e-15	5.84174e-06	FALSE	NaN	28.466	28.466	TRUE	TRUE	-36.365	2	_SLRPDPNFDALISK_	_SLRPDPNFDALISK_	786.923	786.922	28.466
Not Defined	A210305_bc_hela_200ng_100min_dia_standard_py3_1025	NA	A210305_bc_hela_200ng_100min_dia_standard_py3_1025.d	2	Q06587	Q06587	-77.0669	-77.0669	1.21049e-51	2.624e-121	1.02705e-53	7.43295e-123	13	126.058	FCSDCIVTALR	Stripped Sequence	TRUE	0	FCSDCIVTALR	2	1	TRUE	_FC[+57]SDC[+57]IVTALR_	48.04	FALSE	_FC[Carbamidomethyl (C)]SDC[Carbamidomethyl (C)]IVTALR_	_FC[Carbamidomethyl (C)]SDC[Carbamidomethyl (C)]IVTALR_	no group specified	LABEL_FREE	FALSE	NaN	3.487e-33	3.71918e-35	50.4353	48.0481	50.4294	1.55152e-09	4.65456e-09	4.13399e-56	3.71918e-35	FALSE	NaN	570.454	570.454	TRUE	TRUE	-3.28268	2	_FC[+57]SDC[+57]IVTALR_	_FC[Carbamidomethyl (C)]SDC[Carbamidomethyl (C)]IVTALR_	671.318	671.318	570.454
Not Defined	A210305_bc_hela_200ng_100min_dia_standard_py3_1025	NA	A210305_bc_hela_200ng_100min_dia_standard_py3_1025.d	2	Q06587	Q06587	-77.0669	-77.0669	1.21049e-51	2.624e-121	1.02705e-53	7.43295e-123	13	126.058	LHNQQALSSSIEEGLR	Stripped Sequence	TRUE	0	LHNQQALSSSIEEGLR	3	2	TRUE	_LHNQQALSSSIEEGLR_	22.8992	FALSE	_LHNQQALSSSIEEGLR_	_LHNQQALSSSIEEGLR_	no group specified	LABEL_FREE	FALSE	NaN	1.87494e-41	3.34487e-43	33.717	22.6743	33.8527	6.97576e-09	2.09273e-08	6.25973e-65	3.34487e-43	FALSE	NaN	608.957	608.957	TRUE	TRUE	-0.545555	3	_LHNQQALSSSIEEGLR_	_LHNQQALSSSIEEGLR_	594.643	594.642	608.957
Not Defined	A210305_bc_hela_200ng_100min_dia_standard_py3_1025	NA	A210305_bc_hela_200ng_100min_dia_standard_py3_1025.d	2	Q06587	Q06587	-77.0669	-77.0669	1.21049e-51	2.624e-121	1.02705e-53	7.43295e-123	13	126.058	LHNQQALSSSIEEGLR	Stripped Sequence	TRUE	0	LHNQQALSSSIEEGLR	3	2	TRUE	_LHNQQALSSSIEEGLR_	22.8992	FALSE	_LHNQQALSSSIEEGLR_	_LHNQQALSSSIEEGLR_	no group specified	LABEL_FREE	FALSE	NaN	0.000892021	2.82626e-05	33.6949	22.6377	33.8527	3.83981e-05	8.27719e-05	4.15971e-06	2.82626e-05	FALSE	NaN	7.17456	7.17456	TRUE	TRUE	-31.9405	2	_LHNQQALSSSIEEGLR_	_LHNQQALSSSIEEGLR_	891.461	891.461	7.17456
Not Defined	A210305_bc_hela_200ng_100min_dia_standard_py3_1025	NA	A210305_bc_hela_200ng_100min_dia_standard_py3_1025.d	2	Q06587	Q06587	-77.0669	-77.0669	1.21049e-51	2.624e-121	1.02705e-53	7.43295e-123	13	126.058	VSRPLELCYAPTK	Stripped Sequence	TRUE	1	VSRPLELCYAPTK	4	2	FALSE	_VSRPLELC[+57]YAPTK_	20.6248	FALSE	_VSRPLELC[Carbamidomethyl (C)]YAPTK_	_VSRPLELC[Carbamidomethyl (C)]YAPTK_	no group specified	LABEL_FREE	FALSE	NaN	0	1.11237e-55	32.2548	20.4818	32.3372	2.6008e-09	7.8024e-09	1.11237e-55	3.12991e-52	FALSE	NaN	390.551	390.551	TRUE	TRUE	3.65668	3	_VSRPLELC[+57]YAPTK_	_VSRPLELC[Carbamidomethyl (C)]YAPTK_	511.941	511.941	390.551
Not Defined	A210305_bc_hela_200ng_100min_dia_standard_py3_1025	NA	A210305_bc_hela_200ng_100min_dia_standard_py3_1025.d	2	Q06587	Q06587	-77.0669	-77.0669	1.21049e-51	2.624e-121	1.02705e-53	7.43295e-123	13	126.058	VSRPLELCYAPTK	Stripped Sequence	TRUE	1	VSRPLELCYAPTK	4	2	FALSE	_VSRPLELC[+57]YAPTK_	20.6248	FALSE	_VSRPLELC[Carbamidomethyl (C)]YAPTK_	_VSRPLELC[Carbamidomethyl (C)]YAPTK_	no group specified	LABEL_FREE	FALSE	NaN	0.000358352	1.45803e-05	32.2514	20.4757	32.3372	5.04623e-06	1.45803e-05	7.2592e-11	5.58333e-07	FALSE	NaN	32.9408	32.9408	TRUE	TRUE	-28.7448	2	_VSRPLELC[+57]YAPTK_	_VSRPLELC[Carbamidomethyl (C)]YAPTK_	767.408	767.408	32.9408
Not Defined	A210305_bc_hela_200ng_100min_dia_standard_py3_1025	NA	A210305_bc_hela_200ng_100min_dia_standard_py3_1025.d	2	Q06587	Q06587	-77.0669	-77.0669	1.21049e-51	2.624e-121	1.02705e-53	7.43295e-123	13	126.058	TTGNATVDHLSK	Stripped Sequence	TRUE	0	TTGNATVDHLSK	5	1	FALSE	_TTGNATVDHLSK_	-26.5804	FALSE	_TTGNATVDHLSK_	_TTGNATVDHLSK_	no group specified	LABEL_FREE	FALSE	NaN	2.57441e-32	2.67965e-34	10.2384	-26.4518	10.1962	3.11717e-10	9.3515e-10	1.42523e-49	2.67965e-34	FALSE	NaN	373.018	373.018	TRUE	TRUE	-3.59163	2	_TTGNATVDHLSK_	_TTGNATVDHLSK_	622.318	622.317	373.018
Not Defined	A210305_bc_hela_200ng_100min_dia_standard_py3_1025	NA	A210305_bc_hela_200ng_100min_dia_standard_py3_1025.d	2	Q06587	Q06587	-77.0669	-77.0669	1.21049e-51	2.624e-121	1.02705e-53	7.43295e-123	13	126.058	SLHSELMCPICLDMLK	Stripped Sequence	FALSE	0	SLHSELMCPICLDMLK	6	1	FALSE	_SLHSELMC[+57]PIC[+57]LDMLK_	79.1396	FALSE	_SLHSELMC[Carbamidomethyl (C)]PIC[Carbamidomethyl (C)]LDMLK_	_SLHSELMC[Carbamidomethyl (C)]PIC[Carbamidomethyl (C)]LDMLK_	no group specified	LABEL_FREE	FALSE	NaN	2.04127e-41	3.62794e-43	71.6067	79.2164	71.5386	1.01907e-07	3.05721e-07	3.62794e-43	2.21158e-40	FALSE	NaN	223.481	223.481	TRUE	TRUE	-0.557064	3	_SLHSELMC[+57]PIC[+57]LDMLK_	_SLHSELMC[Carbamidomethyl (C)]PIC[Carbamidomethyl (C)]LDMLK_	649.645	649.645	223.481
Not Defined	A210305_bc_hela_200ng_100min_dia_standard_py3_1025	NA	A210305_bc_hela_200ng_100min_dia_standard_py3_1025.d	2	Q06587	Q06587	-77.0669	-77.0669	1.21049e-51	2.624e-121	1.02705e-53	7.43295e-123	13	126.058	TPQEAIMDGTEIAVSPR	Stripped Sequence	TRUE	0	TPQEAIMDGTEIAVSPR	7	2	FALSE	_TPQEAIMDGTEIAVSPR_	54.325	FALSE	_TPQEAIMDGTEIAVSPR_	_TPQEAIMDGTEIAVSPR_	no group specified	LABEL_FREE	FALSE	NaN	2.51983e-30	2.48387e-32	55.1054	54.6911	54.8356	3.83873e-10	1.15162e-09	2.48387e-32	3.34333e-15	FALSE	NaN	189.682	189.682	TRUE	TRUE	-4.31869	3	_TPQEAIMDGTEIAVSPR_	_TPQEAIMDGTEIAVSPR_	605.637	605.636	189.682
Not Defined	A210305_bc_hela_200ng_100min_dia_standard_py3_1025	NA	A210305_bc_hela_200ng_100min_dia_standard_py3_1025.d	2	Q06587	Q06587	-77.0669	-77.0669	1.21049e-51	2.624e-121	1.02705e-53	7.43295e-123	13	126.058	TPQEAIMDGTEIAVSPR	Stripped Sequence	TRUE	0	TPQEAIMDGTEIAVSPR	7	2	FALSE	_TPQEAIMDGTEIAVSPR_	54.325	FALSE	_TPQEAIMDGTEIAVSPR_	_TPQEAIMDGTEIAVSPR_	no group specified	LABEL_FREE	FALSE	NaN	0.00143632	4.82511e-05	55.1	54.6837	54.8356	2.74933e-05	4.82511e-05	1.10109e-05	2.32179e-05	FALSE	NaN	13.9713	13.9713	TRUE	TRUE	-34.848	2	_TPQEAIMDGTEIAVSPR_	_TPQEAIMDGTEIAVSPR_	907.951	907.951	13.9713
Not Defined	A210305_bc_hela_200ng_100min_dia_standard_py3_1025	NA	A210305_bc_hela_200ng_100min_dia_standard_py3_1025.d	2	Q06587	Q06587	-77.0669	-77.0669	1.21049e-51	2.624e-121	1.02705e-53	7.43295e-123	13	126.058	IYPSREEYEAHQDR	Stripped Sequence	TRUE	1	IYPSREEYEAHQDR	8	1	FALSE	_IYPSREEYEAHQDR_	-17.0435	FALSE	_IYPSREEYEAHQDR_	_IYPSREEYEAHQDR_	no group specified	LABEL_FREE	FALSE	NaN	3.44354e-24	2.93732e-26	13.4826	-17.7255	13.8075	2.18055e-09	6.54166e-09	1.46331e-29	2.93732e-26	FALSE	NaN	208.647	208.647	TRUE	TRUE	-6.75566	3	_IYPSREEYEAHQDR_	_IYPSREEYEAHQDR_	598.28	598.279	208.647
Not Defined	A210305_bc_hela_200ng_100min_dia_standard_py3_1025	NA	A210305_bc_hela_200ng_100min_dia_standard_py3_1025.d	2	Q06587	Q06587	-77.0669	-77.0669	1.21049e-51	2.624e-121	1.02705e-53	7.43295e-123	13	126.058	EEYEAHQDR	Stripped Sequence	TRUE	0	EEYEAHQDR	9	1	FALSE	_EEYEAHQDR_	-49.7427	FALSE	_EEYEAHQDR_	_EEYEAHQDR_	no group specified	LABEL_FREE	FALSE	NaN	1.83432e-12	1.19049e-14	2.99103	-48.5313	2.74673	7.09768e-06	2.1293e-05	2.68732e-18	1.19049e-14	FALSE	NaN	89.529	89.529	TRUE	TRUE	-12.8478	2	_EEYEAHQDR_	_EEYEAHQDR_	588.749	588.749	89.529
Not Defined	A210305_bc_hela_200ng_100min_dia_standard_py3_1025	NA	A210305_bc_hela_200ng_100min_dia_standard_py3_1025.d	2	Q06609	Q06609	-88.7159	-105.371	7.11845e-09	0.0034903	4.02868e-11	4.51038e-05	1	34.1774	LEQCGINANDVK	Stripped Sequence	TRUE	0	LEQCGINANDVK	1	1	TRUE	_LEQC[+57]GINANDVK_	2.46516	FALSE	_LEQC[Carbamidomethyl (C)]GINANDVK_	_LEQC[Carbamidomethyl (C)]GINANDVK_	no group specified	LABEL_FREE	FALSE	NaN	0.000358352	7.22108e-06	22.3149	2.39046	22.3572	2.43908e-06	7.22108e-06	1.34866e-10	9.60379e-08	FALSE	NaN	34.1774	34.1774	TRUE	TRUE	-25.2566	2	_LEQC[+57]GINANDVK_	_LEQC[Carbamidomethyl (C)]GINANDVK_	680.83	680.829	34.1774
Not Defined	A210305_bc_hela_200ng_100min_dia_standard_py3_1025	NA	A210305_bc_hela_200ng_100min_dia_standard_py3_1025.d	2	Q06787	Q06787	-76.5061	-78.7932	9.03434e-55	3.21431e-108	8.17177e-57	7.30718e-110	13	378.426	LDVPEDLR	Stripped Sequence	TRUE	0	LDVPEDLR	1	1	TRUE	_LDVPEDLR_	28.9379	FALSE	_LDVPEDLR_	_LDVPEDLR_	no group specified	LABEL_FREE	FALSE	NaN	1.60369e-07	1.08348e-09	37.4249	29.0019	37.3757	1.93142e-07	5.78342e-07	5.50436e-24	1.08348e-09	FALSE	NaN	2827.62	2827.62	TRUE	TRUE	-16.9741	2	_LDVPEDLR_	_LDVPEDLR_	478.756	478.755	2827.62
Not Defined	A210305_bc_hela_200ng_100min_dia_standard_py3_1025	NA	A210305_bc_hela_200ng_100min_dia_standard_py3_1025.d	2	Q06787	Q06787	-76.5061	-78.7932	9.03434e-55	3.21431e-108	8.17177e-57	7.30718e-110	13	378.426	FHEQFIVR	Stripped Sequence	TRUE	0	FHEQFIVR	2	1	TRUE	_FHEQFIVR_	8.92536	FALSE	_FHEQFIVR_	_FHEQFIVR_	no group specified	LABEL_FREE	FALSE	NaN	2.86592e-24	2.44876e-26	25.9082	9.06051	25.8253	4.58067e-08	1.3742e-07	2.44876e-26	9.23763e-23	FALSE	NaN	1658.82	1658.82	TRUE	TRUE	-6.72174	2	_FHEQFIVR_	_FHEQFIVR_	538.288	538.287	1658.82
Not Defined	A210305_bc_hela_200ng_100min_dia_standard_py3_1025	NA	A210305_bc_hela_200ng_100min_dia_standard_py3_1025.d	2	Q06787	Q06787	-76.5061	-78.7932	9.03434e-55	3.21431e-108	8.17177e-57	7.30718e-110	13	378.426	VGPNAPEEK	Stripped Sequence	TRUE	0	VGPNAPEEK	3	1	TRUE	_VGPNAPEEK_	-28.5155	FALSE	_VGPNAPEEK_	_VGPNAPEEK_	no group specified	LABEL_FREE	FALSE	NaN	0	1.8664e-50	9.52602	-28.5635	9.54274	4.8393e-09	1.45179e-08	1.8664e-50	4.42151e-40	FALSE	NaN	859.773	859.773	TRUE	TRUE	1.89319	2	_VGPNAPEEK_	_VGPNAPEEK_	470.74	470.74	859.773
Not Defined	A210305_bc_hela_200ng_100min_dia_standard_py3_1025	NA	A210305_bc_hela_200ng_100min_dia_standard_py3_1025.d	2	Q06787	Q06787	-76.5061	-78.7932	9.03434e-55	3.21431e-108	8.17177e-57	7.30718e-110	13	378.426	LIQEIVDK	Stripped Sequence	TRUE	0	LIQEIVDK	4	1	FALSE	_LIQEIVDK_	17.197	FALSE	_LIQEIVDK_	_LIQEIVDK_	no group specified	LABEL_FREE	FALSE	NaN	4.43455e-23	3.68556e-25	30.2955	17.1497	30.3277	4.77139e-10	1.43142e-09	3.68556e-25	3.6146e-23	FALSE	NaN	672.26	672.26	TRUE	TRUE	-7.23484	2	_LIQEIVDK_	_LIQEIVDK_	479.284	479.283	672.26
Not Defined	A210305_bc_hela_200ng_100min_dia_standard_py3_1025	NA	A210305_bc_hela_200ng_100min_dia_standard_py3_1025.d	2	Q06787	Q06787	-76.5061	-78.7932	9.03434e-55	3.21431e-108	8.17177e-57	7.30718e-110	13	378.426	DINESDEVEVYSR	Stripped Sequence	TRUE	0	DINESDEVEVYSR	5	1	FALSE	_DINESDEVEVYSR_	28.3422	FALSE	_DINESDEVEVYSR_	_DINESDEVEVYSR_	no group specified	LABEL_FREE	FALSE	NaN	2.99976e-41	5.22523e-43	37.2467	28.777	36.8845	9.3785e-08	2.81355e-07	1.27717e-60	5.22523e-43	FALSE	NaN	551.038	551.038	TRUE	TRUE	-0.609252	2	_DINESDEVEVYSR_	_DINESDEVEVYSR_	777.85	777.849	551.038
Not Defined	A210305_bc_hela_200ng_100min_dia_standard_py3_1025	NA	A210305_bc_hela_200ng_100min_dia_standard_py3_1025.d	2	Q06787	Q06787	-76.5061	-78.7932	9.03434e-55	3.21431e-108	8.17177e-57	7.30718e-110	13	378.426	TTDGSLQIR	Stripped Sequence	TRUE	0	TTDGSLQIR	6	1	FALSE	_TTDGSLQIR_	-6.79679	FALSE	_TTDGSLQIR_	_TTDGSLQIR_	no group specified	LABEL_FREE	FALSE	NaN	4.35214e-38	5.72896e-40	17.7087	-6.99943	17.8188	9.46016e-09	2.83805e-08	5.72896e-40	1.15201e-15	FALSE	NaN	420.342	420.342	TRUE	TRUE	-1.61895	2	_TTDGSLQIR_	_TTDGSLQIR_	495.764	495.764	420.342
Not Defined	A210305_bc_hela_200ng_100min_dia_standard_py3_1025	NA	A210305_bc_hela_200ng_100min_dia_standard_py3_1025.d	2	Q06787	Q06787	-76.5061	-78.7932	9.03434e-55	3.21431e-108	8.17177e-57	7.30718e-110	13	378.426	MEELVVEVR	Stripped Sequence	TRUE	0	MEELVVEVR	7	1	FALSE	_[+42]MEELVVEVR_	87.3747	FALSE	_[Acetyl (Protein N-term)]MEELVVEVR_	_[Acetyl (Protein N-term)]MEELVVEVR_	no group specified	LABEL_FREE	FALSE	NaN	4.99708e-37	6.18086e-39	76.457	87.1292	76.6104	2.9144e-10	8.7432e-10	6.68291e-57	6.18086e-39	FALSE	NaN	342.207	342.207	TRUE	TRUE	-1.96782	2	_[+42]MEELVVEVR_	_[Acetyl (Protein N-term)]MEELVVEVR_	573.297	573.296	342.207
Not Defined	A210305_bc_hela_200ng_100min_dia_standard_py3_1025	NA	A210305_bc_hela_200ng_100min_dia_standard_py3_1025.d	2	Q06787	Q06787	-76.5061	-78.7932	9.03434e-55	3.21431e-108	8.17177e-57	7.30718e-110	13	378.426	SVNPNKPATK	Stripped Sequence	TRUE	1	SVNPNKPATK	8	1	FALSE	_SVNPNKPATK_	-50.2836	FALSE	_SVNPNKPATK_	_SVNPNKPATK_	no group specified	LABEL_FREE	FALSE	NaN	1.59888e-17	1.14961e-19	2.61188	-50.4199	2.63901	1.15863e-08	3.47589e-08	3.51899e-63	1.14961e-19	FALSE	NaN	290.454	290.454	TRUE	TRUE	-9.87995	2	_SVNPNKPATK_	_SVNPNKPATK_	528.296	528.295	290.454
Not Defined	A210305_bc_hela_200ng_100min_dia_standard_py3_1025	NA	A210305_bc_hela_200ng_100min_dia_standard_py3_1025.d	2	Q06787	Q06787	-76.5061	-78.7932	9.03434e-55	3.21431e-108	8.17177e-57	7.30718e-110	13	378.426	EPCCWWLAK	Stripped Sequence	TRUE	0	EPCCWWLAK	9	1	FALSE	_EPC[+57]C[+57]WWLAK_	49.6076	FALSE	_EPC[Carbamidomethyl (C)]C[Carbamidomethyl (C)]WWLAK_	_EPC[Carbamidomethyl (C)]C[Carbamidomethyl (C)]WWLAK_	no group specified	LABEL_FREE	FALSE	NaN	1.05181e-21	8.45522e-24	51.6001	49.6738	51.5504	1.01615e-09	3.04845e-09	3.45141e-60	8.45522e-24	FALSE	NaN	278.505	278.505	TRUE	TRUE	-7.84843	2	_EPC[+57]C[+57]WWLAK_	_EPC[Carbamidomethyl (C)]C[Carbamidomethyl (C)]WWLAK_	625.278	625.277	278.505
Not Defined	A210305_bc_hela_200ng_100min_dia_standard_py3_1025	NA	A210305_bc_hela_200ng_100min_dia_standard_py3_1025.d	2	Q06787	Q06787	-76.5061	-78.7932	9.03434e-55	3.21431e-108	8.17177e-57	7.30718e-110	13	378.426	NVPQEEEIMPPNSLPSNNSR	Stripped Sequence	TRUE	0	NVPQEEEIMPPNSLPSNNSR	10	1	FALSE	_NVPQEEEIMPPNSLPSNNSR_	44.2653	FALSE	_NVPQEEEIMPPNSLPSNNSR_	_NVPQEEEIMPPNSLPSNNSR_	no group specified	LABEL_FREE	FALSE	NaN	2.87818e-29	2.75755e-31	47.8342	44.3003	47.8055	2.06137e-11	6.18412e-11	2.97238e-68	2.75755e-31	FALSE	NaN	228.364	228.364	TRUE	TRUE	-4.71642	2	_NVPQEEEIMPPNSLPSNNSR_	_NVPQEEEIMPPNSLPSNNSR_	1126.53	1126.53	228.364
Not Defined	A210305_bc_hela_200ng_100min_dia_standard_py3_1025	NA	A210305_bc_hela_200ng_100min_dia_standard_py3_1025.d	2	Q06787	Q06787	-76.5061	-78.7932	9.03434e-55	3.21431e-108	8.17177e-57	7.30718e-110	13	378.426	SYVTDDGQGMGR	Stripped Sequence	TRUE	0	SYVTDDGQGMGR	11	1	FALSE	_SYVTDDGQGMGR_	-3.86789	FALSE	_SYVTDDGQGMGR_	_SYVTDDGQGMGR_	no group specified	LABEL_FREE	FALSE	NaN	2.1387e-37	2.70015e-39	19.5977	-3.72815	19.5273	2.16674e-10	6.50023e-10	2.70015e-39	3.16686e-21	FALSE	NaN	156.784	156.784	TRUE	TRUE	-1.84589	2	_SYVTDDGQGMGR_	_SYVTDDGQGMGR_	643.278	643.277	156.784
Not Defined	A210305_bc_hela_200ng_100min_dia_standard_py3_1025	NA	A210305_bc_hela_200ng_100min_dia_standard_py3_1025.d	2	Q06787	Q06787	-76.5061	-78.7932	9.03434e-55	3.21431e-108	8.17177e-57	7.30718e-110	13	378.426	VRIEAENEK	Stripped Sequence	TRUE	1	VRIEAENEK	12	1	FALSE	_VRIEAENEK_	-34.2742	FALSE	_VRIEAENEK_	_VRIEAENEK_	no group specified	LABEL_FREE	FALSE	NaN	1.57332e-25	1.38208e-27	7.56371	-34.0628	7.50198	1.93308e-06	5.79923e-06	1.38208e-27	5.97985e-19	FALSE	NaN	148.61	148.61	TRUE	TRUE	-6.19438	2	_VRIEAENEK_	_VRIEAENEK_	544.291	544.29	148.61
Not Defined	A210305_bc_hela_200ng_100min_dia_standard_py3_1025	NA	A210305_bc_hela_200ng_100min_dia_standard_py3_1025.d	2	Q06787	Q06787	-76.5061	-78.7932	9.03434e-55	3.21431e-108	8.17177e-57	7.30718e-110	13	378.426	ENSTHFSQPNSTK	Stripped Sequence	TRUE	0	ENSTHFSQPNSTK	13	1	FALSE	_ENSTHFSQPNSTK_	-31.62	FALSE	_ENSTHFSQPNSTK_	_ENSTHFSQPNSTK_	no group specified	LABEL_FREE	FALSE	NaN	7.56241e-06	5.8541e-08	8.30973	-31.8985	8.40601	1.96653e-06	5.84104e-06	2.0722e-20	5.8541e-08	FALSE	NaN	44.3973	44.3973	TRUE	TRUE	-19.2148	2	_ENSTHFSQPNSTK_	_ENSTHFSQPNSTK_	738.839	738.839	44.3973
Not Defined	A210305_bc_hela_200ng_100min_dia_standard_py3_1025	NA	A210305_bc_hela_200ng_100min_dia_standard_py3_1025.d	2	Q06828	Q06828	-75.8727	-82.4888	1.9951e-58	8.19887e-83	1.96777e-60	1.43957e-84	4	273.935	SAMPADAPLCLR	Stripped Sequence	TRUE	0	SAMPADAPLCLR	1	1	TRUE	_SAMPADAPLC[+57]LR_	39.7613	FALSE	_SAMPADAPLC[Carbamidomethyl (C)]LR_	_SAMPADAPLC[Carbamidomethyl (C)]LR_	no group specified	LABEL_FREE	FALSE	NaN	2.6268e-27	2.40299e-29	44.5676	39.9998	44.4469	5.35936e-11	1.60781e-10	2.43691e-43	2.40299e-29	FALSE	NaN	1040.12	1040.12	TRUE	TRUE	-5.47658	2	_SAMPADAPLC[+57]LR_	_SAMPADAPLC[Carbamidomethyl (C)]LR_	651.321	651.321	1040.12
Not Defined	A210305_bc_hela_200ng_100min_dia_standard_py3_1025	NA	A210305_bc_hela_200ng_100min_dia_standard_py3_1025.d	2	Q06828	Q06828	-75.8727	-82.4888	1.9951e-58	8.19887e-83	1.96777e-60	1.43957e-84	4	273.935	YLPFVPSR	Stripped Sequence	TRUE	0	YLPFVPSR	2	1	TRUE	_YLPFVPSR_	44.5677	FALSE	_YLPFVPSR_	_YLPFVPSR_	no group specified	LABEL_FREE	FALSE	NaN	3.91211e-11	2.5185e-13	48.1371	44.6739	48.052	6.81936e-08	2.04581e-07	9.6086e-35	2.5185e-13	FALSE	NaN	571.336	571.336	TRUE	TRUE	-13.7807	2	_YLPFVPSR_	_YLPFVPSR_	489.774	489.773	571.336
Not Defined	A210305_bc_hela_200ng_100min_dia_standard_py3_1025	NA	A210305_bc_hela_200ng_100min_dia_standard_py3_1025.d	2	Q06828	Q06828	-75.8727	-82.4888	1.9951e-58	8.19887e-83	1.96777e-60	1.43957e-84	4	273.935	ELHLDHNQISR	Stripped Sequence	TRUE	0	ELHLDHNQISR	3	2	TRUE	_ELHLDHNQISR_	-8.5471	FALSE	_ELHLDHNQISR_	_ELHLDHNQISR_	no group specified	LABEL_FREE	FALSE	NaN	2.75015e-37	3.45172e-39	17.006	-8.52968	16.999	3.51325e-08	1.05398e-07	5.15301e-71	3.45172e-39	FALSE	NaN	104.632	104.632	TRUE	TRUE	-1.88195	3	_ELHLDHNQISR_	_ELHLDHNQISR_	454.569	454.568	104.632
Not Defined	A210305_bc_hela_200ng_100min_dia_standard_py3_1025	NA	A210305_bc_hela_200ng_100min_dia_standard_py3_1025.d	2	Q06828	Q06828	-75.8727	-82.4888	1.9951e-58	8.19887e-83	1.96777e-60	1.43957e-84	4	273.935	ELHLDHNQISR	Stripped Sequence	TRUE	0	ELHLDHNQISR	3	2	TRUE	_ELHLDHNQISR_	-8.5471	FALSE	_ELHLDHNQISR_	_ELHLDHNQISR_	no group specified	LABEL_FREE	FALSE	NaN	1.04214e-05	8.24884e-08	17.0127	-8.51267	16.999	2.95205e-08	8.24884e-08	2.69291e-10	5.80378e-09	FALSE	NaN	70.4164	70.4164	TRUE	TRUE	-19.4581	2	_ELHLDHNQISR_	_ELHLDHNQISR_	681.35	681.349	70.4164
Not Defined	A210305_bc_hela_200ng_100min_dia_standard_py3_1025	NA	A210305_bc_hela_200ng_100min_dia_standard_py3_1025.d	2	Q06830	Q06830	-76.5588	-76.5588	1.79578e-54	2.62565e-125	1.6158e-56	8.12252e-127	24	3776.48	LVQAFQFTDK	Stripped Sequence	TRUE	0	LVQAFQFTDK	1	1	TRUE	_LVQAFQFTDK_	40.9819	FALSE	_LVQAFQFTDK_	_LVQAFQFTDK_	no group specified	LABEL_FREE	FALSE	NaN	1.63441e-22	1.34007e-24	44.8918	40.5614	45.1478	1.79136e-06	5.37407e-06	1.08023e-33	1.34007e-24	FALSE	NaN	80725.3	80725.3	TRUE	TRUE	-7.48484	2	_LVQAFQFTDK_	_LVQAFQFTDK_	598.819	598.819	80725.3
Not Defined	A210305_bc_hela_200ng_100min_dia_standard_py3_1025	NA	A210305_bc_hela_200ng_100min_dia_standard_py3_1025.d	2	Q06830	Q06830	-76.5588	-76.5588	1.79578e-54	2.62565e-125	1.6158e-56	8.12252e-127	24	3776.48	ATAVMPDGQFK	Stripped Sequence	TRUE	0	ATAVMPDGQFK	2	2	TRUE	_ATAVMPDGQFK_	16.0197	FALSE	_ATAVMPDGQFK_	_ATAVMPDGQFK_	no group specified	LABEL_FREE	FALSE	NaN	5.71939e-15	3.86741e-17	29.3864	15.7746	29.5403	4.4185e-07	1.30912e-06	3.86741e-17	1.64263e-08	FALSE	NaN	51894.4	51894.4	TRUE	TRUE	-11.2853	2	_ATAVMPDGQFK_	_ATAVMPDGQFK_	582.79	582.789	51894.4
Not Defined	A210305_bc_hela_200ng_100min_dia_standard_py3_1025	NA	A210305_bc_hela_200ng_100min_dia_standard_py3_1025.d	2	Q06830	Q06830	-76.5588	-76.5588	1.79578e-54	2.62565e-125	1.6158e-56	8.12252e-127	24	3776.48	ATAVMPDGQFK	Stripped Sequence	TRUE	0	ATAVMPDGQFK	2	2	TRUE	_ATAVM[+16]PDGQFK_	-4.00827	FALSE	_ATAVM[Oxidation (M)]PDGQFK_	_ATAVM[Oxidation (M)]PDGQFK_	no group specified	LABEL_FREE	FALSE	NaN	1.62435e-29	1.56501e-31	19.5102	-3.90178	19.4556	1.59362e-08	4.78086e-08	1.04959e-59	1.56501e-31	FALSE	NaN	2384.65	2384.65	TRUE	TRUE	-4.62225	2	_ATAVM[+16]PDGQFK_	_ATAVM[Oxidation (M)]PDGQFK_	590.787	590.786	2384.65
Not Defined	A210305_bc_hela_200ng_100min_dia_standard_py3_1025	NA	A210305_bc_hela_200ng_100min_dia_standard_py3_1025.d	2	Q06830	Q06830	-76.5588	-76.5588	1.79578e-54	2.62565e-125	1.6158e-56	8.12252e-127	24	3776.48	TIAQDYGVLK	Stripped Sequence	TRUE	0	TIAQDYGVLK	3	2	TRUE	_TIAQDYGVLK_	26.5336	FALSE	_TIAQDYGVLK_	_TIAQDYGVLK_	no group specified	LABEL_FREE	FALSE	NaN	1.81556e-08	1.19116e-10	35.5751	26.4492	35.6163	4.89066e-07	1.46708e-06	1.01972e-20	1.19116e-10	FALSE	NaN	47513.4	47513.4	TRUE	TRUE	-16.0026	2	_TIAQDYGVLK_	_TIAQDYGVLK_	554.306	554.305	47513.4
Not Defined	A210305_bc_hela_200ng_100min_dia_standard_py3_1025	NA	A210305_bc_hela_200ng_100min_dia_standard_py3_1025.d	2	Q06830	Q06830	-76.5588	-76.5588	1.79578e-54	2.62565e-125	1.6158e-56	8.12252e-127	24	3776.48	TIAQDYGVLK	Stripped Sequence	TRUE	0	TIAQDYGVLK	3	2	TRUE	_TIAQDYGVLK_	26.5336	FALSE	_TIAQDYGVLK_	_TIAQDYGVLK_	no group specified	LABEL_FREE	FALSE	NaN	0.000200838	2.47107e-06	35.5841	26.4677	35.6163	8.0207e-06	1.68443e-05	2.47107e-06	4.74675e-06	FALSE	NaN	36.547	36.547	TRUE	TRUE	-23.0802	1	_TIAQDYGVLK_	_TIAQDYGVLK_	1107.6	1107.6	36.547
Not Defined	A210305_bc_hela_200ng_100min_dia_standard_py3_1025	NA	A210305_bc_hela_200ng_100min_dia_standard_py3_1025.d	2	Q06830	Q06830	-76.5588	-76.5588	1.79578e-54	2.62565e-125	1.6158e-56	8.12252e-127	24	3776.48	IGHPAPNFK	Stripped Sequence	TRUE	0	IGHPAPNFK	4	1	FALSE	_IGHPAPNFK_	-18.8235	FALSE	_IGHPAPNFK_	_IGHPAPNFK_	no group specified	LABEL_FREE	FALSE	NaN	4.84469e-09	3.14704e-11	12.8121	-19.0653	12.9337	6.9656e-07	2.05562e-06	3.14704e-11	3.40239e-08	FALSE	NaN	48086	48086	TRUE	TRUE	-15.4715	2	_IGHPAPNFK_	_IGHPAPNFK_	490.769	490.769	48086
Not Defined	A210305_bc_hela_200ng_100min_dia_standard_py3_1025	NA	A210305_bc_hela_200ng_100min_dia_standard_py3_1025.d	2	Q06830	Q06830	-76.5588	-76.5588	1.79578e-54	2.62565e-125	1.6158e-56	8.12252e-127	24	3776.48	QITVNDLPVGR	Stripped Sequence	FALSE	0	QITVNDLPVGR	5	1	FALSE	_QITVNDLPVGR_	37.4484	FALSE	_QITVNDLPVGR_	_QITVNDLPVGR_	no group specified	LABEL_FREE	FALSE	NaN	7.93976e-15	5.3536e-17	42.8518	37.1901	43.0146	1.64081e-06	4.92242e-06	1.82418e-19	5.3536e-17	FALSE	NaN	42902.1	42902.1	TRUE	TRUE	-11.3686	2	_QITVNDLPVGR_	_QITVNDLPVGR_	606.341	606.34	42902.1
Not Defined	A210305_bc_hela_200ng_100min_dia_standard_py3_1025	NA	A210305_bc_hela_200ng_100min_dia_standard_py3_1025.d	2	Q06830	Q06830	-76.5588	-76.5588	1.79578e-54	2.62565e-125	1.6158e-56	8.12252e-127	24	3776.48	HGEVCPAGWKPGSDTIKPDVQK	Stripped Sequence	TRUE	2	HGEVCPAGWKPGSDTIKPDVQK	6	2	FALSE	_HGEVC[+57]PAGWKPGSDTIKPDVQK_	15.1793	FALSE	_HGEVC[Carbamidomethyl (C)]PAGWKPGSDTIKPDVQK_	_HGEVC[Carbamidomethyl (C)]PAGWKPGSDTIKPDVQK_	no group specified	LABEL_FREE	FALSE	NaN	1.06072e-35	1.23722e-37	28.8733	14.968	29.01	3.89007e-07	1.16702e-06	1.23722e-37	7.92634e-23	FALSE	NaN	29400	29400	TRUE	TRUE	-2.41253	4	_HGEVC[+57]PAGWKPGSDTIKPDVQK_	_HGEVC[Carbamidomethyl (C)]PAGWKPGSDTIKPDVQK_	602.302	602.302	29400
Not Defined	A210305_bc_hela_200ng_100min_dia_standard_py3_1025	NA	A210305_bc_hela_200ng_100min_dia_standard_py3_1025.d	2	Q06830	Q06830	-76.5588	-76.5588	1.79578e-54	2.62565e-125	1.6158e-56	8.12252e-127	24	3776.48	HGEVCPAGWKPGSDTIKPDVQK	Stripped Sequence	TRUE	2	HGEVCPAGWKPGSDTIKPDVQK	6	2	FALSE	_HGEVC[+57]PAGWKPGSDTIKPDVQK_	15.1793	FALSE	_HGEVC[Carbamidomethyl (C)]PAGWKPGSDTIKPDVQK_	_HGEVC[Carbamidomethyl (C)]PAGWKPGSDTIKPDVQK_	no group specified	LABEL_FREE	FALSE	NaN	1.87486e-16	1.31258e-18	28.8633	14.9525	29.01	2.95906e-07	8.87717e-07	2.07893e-64	1.31258e-18	FALSE	NaN	394.108	394.108	TRUE	TRUE	-10.4497	3	_HGEVC[+57]PAGWKPGSDTIKPDVQK_	_HGEVC[Carbamidomethyl (C)]PAGWKPGSDTIKPDVQK_	802.734	802.734	394.108
Not Defined	A210305_bc_hela_200ng_100min_dia_standard_py3_1025	NA	A210305_bc_hela_200ng_100min_dia_standard_py3_1025.d	2	Q06830	Q06830	-76.5588	-76.5588	1.79578e-54	2.62565e-125	1.6158e-56	8.12252e-127	24	3776.48	GLFIIDDK	Stripped Sequence	FALSE	0	GLFIIDDK	7	1	FALSE	_GLFIIDDK_	52.0481	FALSE	_GLFIIDDK_	_GLFIIDDK_	no group specified	LABEL_FREE	FALSE	NaN	1.98729e-05	1.66832e-07	52.8985	51.7568	53.0574	4.1564e-07	1.07928e-06	8.09049e-10	1.66832e-07	FALSE	NaN	22308.3	22308.3	TRUE	TRUE	-20	2	_GLFIIDDK_	_GLFIIDDK_	460.758	460.757	22308.3
Not Defined	A210305_bc_hela_200ng_100min_dia_standard_py3_1025	NA	A210305_bc_hela_200ng_100min_dia_standard_py3_1025.d	2	Q06830	Q06830	-76.5588	-76.5588	1.79578e-54	2.62565e-125	1.6158e-56	8.12252e-127	24	3776.48	ADEGISFR	Stripped Sequence	TRUE	0	ADEGISFR	8	1	FALSE	_ADEGISFR_	5.41677	FALSE	_ADEGISFR_	_ADEGISFR_	no group specified	LABEL_FREE	FALSE	NaN	1.56832e-15	1.07417e-17	23.9786	5.83859	23.7959	3.54303e-07	1.06291e-06	8.16062e-22	1.07417e-17	FALSE	NaN	19912.3	19912.3	TRUE	TRUE	-10.9623	2	_ADEGISFR_	_ADEGISFR_	447.719	447.718	19912.3
Not Defined	A210305_bc_hela_200ng_100min_dia_standard_py3_1025	NA	A210305_bc_hela_200ng_100min_dia_standard_py3_1025.d	2	Q06830	Q06830	-76.5588	-76.5588	1.79578e-54	2.62565e-125	1.6158e-56	8.12252e-127	24	3776.48	PGSDTIKPDVQK	Stripped Sequence	TRUE	1	PGSDTIKPDVQK	9	2	FALSE	_PGSDTIKPDVQK_	-19.0051	FALSE	_PGSDTIKPDVQK_	_PGSDTIKPDVQK_	no group specified	LABEL_FREE	FALSE	NaN	1.72747e-30	1.70973e-32	12.7335	-19.2238	12.842	9.33069e-08	2.79921e-07	1.70973e-32	2.48482e-18	FALSE	NaN	15514.4	15514.4	TRUE	TRUE	-4.25777	3	_PGSDTIKPDVQK_	_PGSDTIKPDVQK_	428.898	428.897	15514.4
Not Defined	A210305_bc_hela_200ng_100min_dia_standard_py3_1025	NA	A210305_bc_hela_200ng_100min_dia_standard_py3_1025.d	2	Q06830	Q06830	-76.5588	-76.5588	1.79578e-54	2.62565e-125	1.6158e-56	8.12252e-127	24	3776.48	PGSDTIKPDVQK	Stripped Sequence	TRUE	1	PGSDTIKPDVQK	9	2	FALSE	_PGSDTIKPDVQK_	-19.0051	FALSE	_PGSDTIKPDVQK_	_PGSDTIKPDVQK_	no group specified	LABEL_FREE	FALSE	NaN	7.65594e-27	6.93391e-29	12.7485	-19.1935	12.842	1.39318e-07	4.17953e-07	8.36745e-31	6.93391e-29	FALSE	NaN	2270.12	2270.12	TRUE	TRUE	-5.66144	2	_PGSDTIKPDVQK_	_PGSDTIKPDVQK_	642.843	642.843	2270.12
Not Defined	A210305_bc_hela_200ng_100min_dia_standard_py3_1025	NA	A210305_bc_hela_200ng_100min_dia_standard_py3_1025.d	2	Q06830	Q06830	-76.5588	-76.5588	1.79578e-54	2.62565e-125	1.6158e-56	8.12252e-127	24	3776.48	HGEVCPAGWK	Stripped Sequence	FALSE	0	HGEVCPAGWK	10	1	FALSE	_HGEVC[+57]PAGWK_	-16.0163	FALSE	_HGEVC[Carbamidomethyl (C)]PAGWK_	_HGEVC[Carbamidomethyl (C)]PAGWK_	no group specified	LABEL_FREE	FALSE	NaN	6.24705e-14	4.141e-16	14.3595	-15.7326	14.2423	1.9272e-07	5.7816e-07	9.14325e-24	4.141e-16	FALSE	NaN	14194.3	14194.3	TRUE	TRUE	-11.9064	2	_HGEVC[+57]PAGWK_	_HGEVC[Carbamidomethyl (C)]PAGWK_	570.766	570.766	14194.3
Not Defined	A210305_bc_hela_200ng_100min_dia_standard_py3_1025	NA	A210305_bc_hela_200ng_100min_dia_standard_py3_1025.d	2	Q06830	Q06830	-76.5588	-76.5588	1.79578e-54	2.62565e-125	1.6158e-56	8.12252e-127	24	3776.48	QGGLGPMNIPLVSDPK	Stripped Sequence	TRUE	0	QGGLGPMNIPLVSDPK	11	2	FALSE	_QGGLGPMNIPLVSDPK_	72.3561	FALSE	_QGGLGPMNIPLVSDPK_	_QGGLGPMNIPLVSDPK_	no group specified	LABEL_FREE	FALSE	NaN	9.66896e-44	2.51584e-45	67.249	72.1286	67.3897	7.24189e-08	2.17257e-07	2.51584e-45	2.39038e-43	FALSE	NaN	12282.7	12282.7	TRUE	TRUE	0.15754	2	_QGGLGPMNIPLVSDPK_	_QGGLGPMNIPLVSDPK_	811.932	811.932	12282.7
Not Defined	A210305_bc_hela_200ng_100min_dia_standard_py3_1025	NA	A210305_bc_hela_200ng_100min_dia_standard_py3_1025.d	2	Q06830	Q06830	-76.5588	-76.5588	1.79578e-54	2.62565e-125	1.6158e-56	8.12252e-127	24	3776.48	QGGLGPMNIPLVSDPK	Stripped Sequence	TRUE	0	QGGLGPMNIPLVSDPK	11	2	FALSE	_QGGLGPM[+16]NIPLVSDPK_	51.6735	FALSE	_QGGLGPM[Oxidation (M)]NIPLVSDPK_	_QGGLGPM[Oxidation (M)]NIPLVSDPK_	no group specified	LABEL_FREE	FALSE	NaN	0.000330448	3.47801e-06	53.5358	52.8319	52.8531	1.24867e-06	3.47801e-06	6.07837e-08	2.07216e-07	FALSE	NaN	83.8624	83.8624	TRUE	TRUE	-23.669	2	_QGGLGPM[+16]NIPLVSDPK_	_QGGLGPM[Oxidation (M)]NIPLVSDPK_	819.93	819.929	83.8624
Not Defined	A210305_bc_hela_200ng_100min_dia_standard_py3_1025	NA	A210305_bc_hela_200ng_100min_dia_standard_py3_1025.d	2	Q06830	Q06830	-76.5588	-76.5588	1.79578e-54	2.62565e-125	1.6158e-56	8.12252e-127	24	3776.48	RTIAQDYGVLK	Stripped Sequence	TRUE	1	RTIAQDYGVLK	12	2	FALSE	_RTIAQDYGVLK_	12.6325	FALSE	_RTIAQDYGVLK_	_RTIAQDYGVLK_	no group specified	LABEL_FREE	FALSE	NaN	2.51098e-18	1.84503e-20	27.4983	12.4569	27.5896	5.02596e-07	1.50779e-06	1.84503e-20	3.37873e-20	FALSE	NaN	8135.15	8135.15	TRUE	TRUE	-9.46679	2	_RTIAQDYGVLK_	_RTIAQDYGVLK_	632.356	632.356	8135.15
Not Defined	A210305_bc_hela_200ng_100min_dia_standard_py3_1025	NA	A210305_bc_hela_200ng_100min_dia_standard_py3_1025.d	2	Q06830	Q06830	-76.5588	-76.5588	1.79578e-54	2.62565e-125	1.6158e-56	8.12252e-127	24	3776.48	RTIAQDYGVLK	Stripped Sequence	TRUE	1	RTIAQDYGVLK	12	2	FALSE	_RTIAQDYGVLK_	12.6325	FALSE	_RTIAQDYGVLK_	_RTIAQDYGVLK_	no group specified	LABEL_FREE	FALSE	NaN	1.4013e-45	5.86077e-47	27.5015	12.4632	27.5896	1.41493e-09	4.24479e-09	1.84598e-50	5.86077e-47	FALSE	NaN	187.035	187.035	TRUE	TRUE	0.703698	3	_RTIAQDYGVLK_	_RTIAQDYGVLK_	421.907	421.905	187.035
Not Defined	A210305_bc_hela_200ng_100min_dia_standard_py3_1025	NA	A210305_bc_hela_200ng_100min_dia_standard_py3_1025.d	2	Q06830	Q06830	-76.5588	-76.5588	1.79578e-54	2.62565e-125	1.6158e-56	8.12252e-127	24	3776.48	LNCQVIGASVDSHFCHLAWVNTPK	Stripped Sequence	TRUE	0	LNCQVIGASVDSHFCHLAWVNTPK	13	2	FALSE	_LNC[+57]QVIGASVDSHFC[+57]HLAWVNTPK_	65.4687	FALSE	_LNC[Carbamidomethyl (C)]QVIGASVDSHFC[Carbamidomethyl (C)]HLAWVNTPK_	_LNC[Carbamidomethyl (C)]QVIGASVDSHFC[Carbamidomethyl (C)]HLAWVNTPK_	no group specified	LABEL_FREE	FALSE	NaN	1.58019e-35	1.82938e-37	62.2627	65.1535	62.4405	1.47863e-07	4.43589e-07	1.82938e-37	8.30688e-33	FALSE	NaN	4848.22	4848.22	TRUE	TRUE	-2.47124	4	_LNC[+57]QVIGASVDSHFC[+57]HLAWVNTPK_	_LNC[Carbamidomethyl (C)]QVIGASVDSHFC[Carbamidomethyl (C)]HLAWVNTPK_	689.088	689.087	4848.22
Not Defined	A210305_bc_hela_200ng_100min_dia_standard_py3_1025	NA	A210305_bc_hela_200ng_100min_dia_standard_py3_1025.d	2	Q06830	Q06830	-76.5588	-76.5588	1.79578e-54	2.62565e-125	1.6158e-56	8.12252e-127	24	3776.48	LNCQVIGASVDSHFCHLAWVNTPK	Stripped Sequence	TRUE	0	LNCQVIGASVDSHFCHLAWVNTPK	13	2	FALSE	_LNC[+57]QVIGASVDSHFC[+57]HLAWVNTPK_	65.4687	FALSE	_LNC[Carbamidomethyl (C)]QVIGASVDSHFC[Carbamidomethyl (C)]HLAWVNTPK_	_LNC[Carbamidomethyl (C)]QVIGASVDSHFC[Carbamidomethyl (C)]HLAWVNTPK_	no group specified	LABEL_FREE	FALSE	NaN	4.9202e-11	3.1676e-13	62.2394	65.113	62.4405	4.31903e-07	1.2957e-06	3.1676e-13	1.23249e-11	FALSE	NaN	697.477	697.477	TRUE	TRUE	-13.8543	3	_LNC[+57]QVIGASVDSHFC[+57]HLAWVNTPK_	_LNC[Carbamidomethyl (C)]QVIGASVDSHFC[Carbamidomethyl (C)]HLAWVNTPK_	918.448	918.447	697.477
Not Defined	A210305_bc_hela_200ng_100min_dia_standard_py3_1025	NA	A210305_bc_hela_200ng_100min_dia_standard_py3_1025.d	2	Q06830	Q06830	-76.5588	-76.5588	1.79578e-54	2.62565e-125	1.6158e-56	8.12252e-127	24	3776.48	DISLSDYK	Stripped Sequence	TRUE	0	DISLSDYK	14	1	FALSE	_DISLSDYK_	23.0407	FALSE	_DISLSDYK_	_DISLSDYK_	no group specified	LABEL_FREE	FALSE	NaN	0.00025623	2.86951e-06	33.8634	22.9169	33.9315	1.60179e-06	2.86951e-06	1.37149e-11	1.93585e-06	FALSE	NaN	5316.98	5316.98	TRUE	TRUE	-23.3293	2	_DISLSDYK_	_DISLSDYK_	470.735	470.734	5316.98
Not Defined	A210305_bc_hela_200ng_100min_dia_standard_py3_1025	NA	A210305_bc_hela_200ng_100min_dia_standard_py3_1025.d	2	Q06830	Q06830	-76.5588	-76.5588	1.79578e-54	2.62565e-125	1.6158e-56	8.12252e-127	24	3776.48	SVDETLR	Stripped Sequence	FALSE	0	SVDETLR	15	1	FALSE	_SVDETLR_	-20.217	FALSE	_SVDETLR_	_SVDETLR_	no group specified	LABEL_FREE	FALSE	NaN	7.68288e-05	8.6275e-07	12.4939	-19.7313	12.2891	6.19931e-07	9.97043e-07	1.14874e-13	8.6275e-07	FALSE	NaN	1576.96	1576.96	TRUE	TRUE	-21.6083	2	_SVDETLR_	_SVDETLR_	410.214	410.213	1576.96
Not Defined	A210305_bc_hela_200ng_100min_dia_standard_py3_1025	NA	A210305_bc_hela_200ng_100min_dia_standard_py3_1025.d	2	Q06830	Q06830	-76.5588	-76.5588	1.79578e-54	2.62565e-125	1.6158e-56	8.12252e-127	24	3776.48	KQGGLGPMNIPLVSDPK	Stripped Sequence	TRUE	1	KQGGLGPMNIPLVSDPK	16	1	FALSE	_KQGGLGPMNIPLVSDPK_	53.9991	FALSE	_KQGGLGPMNIPLVSDPK_	_KQGGLGPMNIPLVSDPK_	no group specified	LABEL_FREE	FALSE	NaN	0	2.9358e-57	54.3242	53.7164	54.5735	4.69458e-09	1.40837e-08	2.9358e-57	3.29578e-29	FALSE	NaN	424.978	424.978	TRUE	TRUE	4.17567	3	_KQGGLGPMNIPLVSDPK_	_KQGGLGPMNIPLVSDPK_	584.322	584.321	424.978
Not Defined	A210305_bc_hela_200ng_100min_dia_standard_py3_1025	NA	A210305_bc_hela_200ng_100min_dia_standard_py3_1025.d	2	Q06830	Q06830	-76.5588	-76.5588	1.79578e-54	2.62565e-125	1.6158e-56	8.12252e-127	24	3776.48	HGEVCPAGWKPGSDTIK	Stripped Sequence	TRUE	1	HGEVCPAGWKPGSDTIK	17	1	FALSE	_HGEVC[+57]PAGWKPGSDTIK_	8.03932	FALSE	_HGEVC[Carbamidomethyl (C)]PAGWKPGSDTIK_	_HGEVC[Carbamidomethyl (C)]PAGWKPGSDTIK_	no group specified	LABEL_FREE	FALSE	NaN	6.10183e-38	7.95687e-40	25.1234	7.92151	25.2063	3.39118e-09	1.01735e-08	3.00353e-57	7.95687e-40	FALSE	NaN	307.374	307.374	TRUE	TRUE	-1.66692	3	_HGEVC[+57]PAGWKPGSDTIK_	_HGEVC[Carbamidomethyl (C)]PAGWKPGSDTIK_	613.633	613.632	307.374
Not Defined	A210305_bc_hela_200ng_100min_dia_standard_py3_1025	NA	A210305_bc_hela_200ng_100min_dia_standard_py3_1025.d	2	Q07020	Q07020	-87.2882	-89.4203	1.43634e-12	4.60083e-36	8.27331e-15	6.76246e-38	6	22290.4	TAVVVGTITDDVR	Stripped Sequence	TRUE	0	TAVVVGTITDDVR	1	1	TRUE	_TAVVVGTITDDVR_	39.3031	FALSE	_TAVVVGTITDDVR_	_TAVVVGTITDDVR_	no group specified	LABEL_FREE	FALSE	NaN	8.04069e-11	5.17596e-13	44.0319	39.022	44.2008	2.11885e-07	6.35656e-07	2.65648e-30	5.17596e-13	FALSE	NaN	43816.5	43816.5	TRUE	TRUE	-14.014	2	_TAVVVGTITDDVR_	_TAVVVGTITDDVR_	673.37	673.369	43816.5
Not Defined	A210305_bc_hela_200ng_100min_dia_standard_py3_1025	NA	A210305_bc_hela_200ng_100min_dia_standard_py3_1025.d	2	Q07020	Q07020	-87.2882	-89.4203	1.43634e-12	4.60083e-36	8.27331e-15	6.76246e-38	6	22290.4	GCGTVLLSGPR	Stripped Sequence	TRUE	0	GCGTVLLSGPR	2	1	TRUE	_GC[+57]GTVLLSGPR_	14.267	FALSE	_GC[Carbamidomethyl (C)]GTVLLSGPR_	_GC[Carbamidomethyl (C)]GTVLLSGPR_	no group specified	LABEL_FREE	FALSE	NaN	1.22254e-12	7.94994e-15	28.2581	13.9335	28.4514	6.66658e-07	1.99997e-06	1.24111e-20	7.94994e-15	FALSE	NaN	40150.4	40150.4	TRUE	TRUE	-12.7304	2	_GC[+57]GTVLLSGPR_	_GC[Carbamidomethyl (C)]GTVLLSGPR_	558.795	558.794	40150.4
Not Defined	A210305_bc_hela_200ng_100min_dia_standard_py3_1025	NA	A210305_bc_hela_200ng_100min_dia_standard_py3_1025.d	2	Q07020	Q07020	-87.2882	-89.4203	1.43634e-12	4.60083e-36	8.27331e-15	6.76246e-38	6	22290.4	TNSTFNQVVLK	Stripped Sequence	TRUE	0	TNSTFNQVVLK	3	1	TRUE	_TNSTFNQVVLK_	22.2546	FALSE	_TNSTFNQVVLK_	_TNSTFNQVVLK_	no group specified	LABEL_FREE	FALSE	NaN	9.81484e-10	6.33231e-12	33.4511	22.2501	33.4541	4.70098e-08	1.41023e-07	1.04862e-28	6.33231e-12	FALSE	NaN	29793.2	29793.2	TRUE	TRUE	-14.8739	2	_TNSTFNQVVLK_	_TNSTFNQVVLK_	625.841	625.84	29793.2
Not Defined	A210305_bc_hela_200ng_100min_dia_standard_py3_1025	NA	A210305_bc_hela_200ng_100min_dia_standard_py3_1025.d	2	Q07020	Q07020	-87.2882	-89.4203	1.43634e-12	4.60083e-36	8.27331e-15	6.76246e-38	6	22290.4	ILTFDQLALDSPK	Stripped Sequence	TRUE	0	ILTFDQLALDSPK	4	1	FALSE	_ILTFDQLALDSPK_	77.6174	FALSE	_ILTFDQLALDSPK_	_ILTFDQLALDSPK_	no group specified	LABEL_FREE	FALSE	NaN	2.43574e-19	1.84065e-21	70.0517	77.2436	70.3818	9.05378e-07	2.71613e-06	1.84065e-21	5.1055e-13	FALSE	NaN	29122.9	29122.9	TRUE	TRUE	-8.96272	2	_ILTFDQLALDSPK_	_ILTFDQLALDSPK_	730.903	730.903	29122.9
Not Defined	A210305_bc_hela_200ng_100min_dia_standard_py3_1025	NA	A210305_bc_hela_200ng_100min_dia_standard_py3_1025.d	2	Q07020	Q07020	-87.2882	-89.4203	1.43634e-12	4.60083e-36	8.27331e-15	6.76246e-38	6	22290.4	SQDIYLR	Stripped Sequence	TRUE	0	SQDIYLR	5	1	FALSE	_SQDIYLR_	-0.579952	FALSE	_SQDIYLR_	_SQDIYLR_	no group specified	LABEL_FREE	FALSE	NaN	3.06723e-19	2.31172e-21	20.6842	-0.683591	20.7283	2.07969e-07	6.23907e-07	4.2733e-24	2.31172e-21	FALSE	NaN	12201.8	12201.8	TRUE	TRUE	-9.01176	2	_SQDIYLR_	_SQDIYLR_	447.738	447.736	12201.8
Not Defined	A210305_bc_hela_200ng_100min_dia_standard_py3_1025	NA	A210305_bc_hela_200ng_100min_dia_standard_py3_1025.d	2	Q07020	Q07020	-87.2882	-89.4203	1.43634e-12	4.60083e-36	8.27331e-15	6.76246e-38	6	22290.4	TNRPPLSLSR	Stripped Sequence	TRUE	1	TNRPPLSLSR	6	1	FALSE	_TNRPPLSLSR_	-6.29475	FALSE	_TNRPPLSLSR_	_TNRPPLSLSR_	no group specified	LABEL_FREE	FALSE	NaN	1.55422e-12	1.00961e-14	17.9794	-6.50895	18.1035	5.5241e-07	1.65723e-06	1.00961e-14	2.70329e-13	FALSE	NaN	7610.78	7610.78	TRUE	TRUE	-12.7997	2	_TNRPPLSLSR_	_TNRPPLSLSR_	570.828	570.827	7610.78
Not Defined	A210305_bc_hela_200ng_100min_dia_standard_py3_1025	NA	A210305_bc_hela_200ng_100min_dia_standard_py3_1025.d	2	Q07021	Q07021	-77.3053	-77.3053	2.40575e-50	1.87317e-119	1.99417e-52	5.1027e-121	6	2965.9	AFVDFLSDEIK	Stripped Sequence	TRUE	0	AFVDFLSDEIK	1	1	TRUE	_AFVDFLSDEIK_	86.1124	FALSE	_AFVDFLSDEIK_	_AFVDFLSDEIK_	no group specified	LABEL_FREE	FALSE	NaN	2.82875e-21	2.24917e-23	75.8023	86.1041	75.8075	3.36294e-07	1.00888e-06	2.24917e-23	1.34405e-19	FALSE	NaN	37606	37606	TRUE	TRUE	-8.04504	2	_AFVDFLSDEIK_	_AFVDFLSDEIK_	642.33	642.329	37606
Not Defined	A210305_bc_hela_200ng_100min_dia_standard_py3_1025	NA	A210305_bc_hela_200ng_100min_dia_standard_py3_1025.d	2	Q07021	Q07021	-77.3053	-77.3053	2.40575e-50	1.87317e-119	1.99417e-52	5.1027e-121	6	2965.9	EVSFQSTGESEWK	Stripped Sequence	TRUE	0	EVSFQSTGESEWK	2	1	TRUE	_EVSFQSTGESEWK_	29.4144	FALSE	_EVSFQSTGESEWK_	_EVSFQSTGESEWK_	no group specified	LABEL_FREE	FALSE	NaN	7.91361e-26	7.00068e-28	37.6104	29.2432	37.7325	4.6268e-07	1.38804e-06	7.00068e-28	3.4215e-12	FALSE	NaN	14830.9	14830.9	TRUE	TRUE	-6.07182	2	_EVSFQSTGESEWK_	_EVSFQSTGESEWK_	757.344	757.344	14830.9
Not Defined	A210305_bc_hela_200ng_100min_dia_standard_py3_1025	NA	A210305_bc_hela_200ng_100min_dia_standard_py3_1025.d	2	Q07021	Q07021	-77.3053	-77.3053	2.40575e-50	1.87317e-119	1.99417e-52	5.1027e-121	6	2965.9	VEEQEPELTSTPNFVVEVIK	Stripped Sequence	TRUE	0	VEEQEPELTSTPNFVVEVIK	3	2	TRUE	_VEEQEPELTSTPNFVVEVIK_	91.9679	FALSE	_VEEQEPELTSTPNFVVEVIK_	_VEEQEPELTSTPNFVVEVIK_	no group specified	LABEL_FREE	FALSE	NaN	0	2.87043e-51	79.0086	91.7362	79.1525	3.87056e-08	1.16117e-07	2.87043e-51	6.069e-43	FALSE	NaN	7617.32	7617.32	TRUE	TRUE	2.17097	2	_VEEQEPELTSTPNFVVEVIK_	_VEEQEPELTSTPNFVVEVIK_	1144.09	1144.09	7617.32
Not Defined	A210305_bc_hela_200ng_100min_dia_standard_py3_1025	NA	A210305_bc_hela_200ng_100min_dia_standard_py3_1025.d	2	Q07021	Q07021	-77.3053	-77.3053	2.40575e-50	1.87317e-119	1.99417e-52	5.1027e-121	6	2965.9	VEEQEPELTSTPNFVVEVIK	Stripped Sequence	TRUE	0	VEEQEPELTSTPNFVVEVIK	3	2	TRUE	_VEEQEPELTSTPNFVVEVIK_	91.9679	FALSE	_VEEQEPELTSTPNFVVEVIK_	_VEEQEPELTSTPNFVVEVIK_	no group specified	LABEL_FREE	FALSE	NaN	0	6.00239e-55	78.9853	91.6987	79.1525	1.19451e-07	3.58353e-07	6.00239e-55	2.28349e-37	FALSE	NaN	1940.25	1940.25	TRUE	TRUE	3.41316	3	_VEEQEPELTSTPNFVVEVIK_	_VEEQEPELTSTPNFVVEVIK_	763.062	763.062	1940.25
Not Defined	A210305_bc_hela_200ng_100min_dia_standard_py3_1025	NA	A210305_bc_hela_200ng_100min_dia_standard_py3_1025.d	2	Q07021	Q07021	-77.3053	-77.3053	2.40575e-50	1.87317e-119	1.99417e-52	5.1027e-121	6	2965.9	MSGGWELELNGTEAK	Stripped Sequence	TRUE	0	MSGGWELELNGTEAK	4	2	FALSE	_MSGGWELELNGTEAK_	53.0482	FALSE	_MSGGWELELNGTEAK_	_MSGGWELELNGTEAK_	no group specified	LABEL_FREE	FALSE	NaN	3.7733e-21	2.99015e-23	53.2955	52.4548	53.6996	9.54193e-08	2.86258e-07	2.99015e-23	6.56616e-23	FALSE	NaN	7097.19	7097.19	TRUE	TRUE	-8.10276	2	_MSGGWELELNGTEAK_	_MSGGWELELNGTEAK_	811.38	811.38	7097.19
Not Defined	A210305_bc_hela_200ng_100min_dia_standard_py3_1025	NA	A210305_bc_hela_200ng_100min_dia_standard_py3_1025.d	2	Q07021	Q07021	-77.3053	-77.3053	2.40575e-50	1.87317e-119	1.99417e-52	5.1027e-121	6	2965.9	MSGGWELELNGTEAK	Stripped Sequence	TRUE	0	MSGGWELELNGTEAK	4	2	FALSE	_M[+16]SGGWELELNGTEAK_	44.8896	FALSE	_M[Oxidation (M)]SGGWELELNGTEAK_	_M[Oxidation (M)]SGGWELELNGTEAK_	no group specified	LABEL_FREE	FALSE	NaN	6.55386e-26	5.80779e-28	48.344	44.932	48.3098	1.72371e-10	5.17114e-10	4.71771e-36	5.80779e-28	FALSE	NaN	94.5364	94.5364	TRUE	TRUE	-6.03834	2	_M[+16]SGGWELELNGTEAK_	_M[Oxidation (M)]SGGWELELNGTEAK_	819.377	819.377	94.5364
Not Defined	A210305_bc_hela_200ng_100min_dia_standard_py3_1025	NA	A210305_bc_hela_200ng_100min_dia_standard_py3_1025.d	2	Q07065	Q07065	-72.1539	-72.1539	1.56233e-82	8.28575e-163	4.59884e-84	1.17393e-163	35	476.456	SVGELPSTVESLQK	Stripped Sequence	TRUE	0	SVGELPSTVESLQK	1	1	TRUE	_SVGELPSTVESLQK_	40.7611	FALSE	_SVGELPSTVESLQK_	_SVGELPSTVESLQK_	no group specified	LABEL_FREE	FALSE	NaN	7.44105e-19	5.54542e-21	44.9734	40.6965	45.0129	1.31724e-07	3.95172e-07	1.96498e-31	5.54542e-21	FALSE	NaN	3862.24	3862.24	TRUE	TRUE	-9.20181	2	_SVGELPSTVESLQK_	_SVGELPSTVESLQK_	737.393	737.393	3862.24
Not Defined	A210305_bc_hela_200ng_100min_dia_standard_py3_1025	NA	A210305_bc_hela_200ng_100min_dia_standard_py3_1025.d	2	Q07065	Q07065	-72.1539	-72.1539	1.56233e-82	8.28575e-163	4.59884e-84	1.17393e-163	35	476.456	LALQALTEK	Stripped Sequence	TRUE	0	LALQALTEK	2	1	TRUE	_LALQALTEK_	28.8402	FALSE	_LALQALTEK_	_LALQALTEK_	no group specified	LABEL_FREE	FALSE	NaN	5.80732e-07	4.03822e-09	37.4299	29.0084	37.2981	3.5553e-07	1.06255e-06	5.15659e-14	4.03822e-09	FALSE	NaN	4023.29	4023.29	TRUE	TRUE	-17.6248	2	_LALQALTEK_	_LALQALTEK_	493.798	493.797	4023.29
Not Defined	A210305_bc_hela_200ng_100min_dia_standard_py3_1025	NA	A210305_bc_hela_200ng_100min_dia_standard_py3_1025.d	2	Q07065	Q07065	-72.1539	-72.1539	1.56233e-82	8.28575e-163	4.59884e-84	1.17393e-163	35	476.456	VASLEESEGNK	Stripped Sequence	TRUE	0	VASLEESEGNK	3	1	TRUE	_VASLEESEGNK_	-22.3138	FALSE	_VASLEESEGNK_	_VASLEESEGNK_	no group specified	LABEL_FREE	FALSE	NaN	6.60392e-27	5.98967e-29	11.5976	-22.4165	11.6302	2.1662e-08	6.49861e-08	1.57551e-53	5.98967e-29	FALSE	NaN	2596.98	2596.98	TRUE	TRUE	-5.63578	2	_VASLEESEGNK_	_VASLEESEGNK_	581.783	581.783	2596.98
Not Defined	A210305_bc_hela_200ng_100min_dia_standard_py3_1025	NA	A210305_bc_hela_200ng_100min_dia_standard_py3_1025.d	2	Q07065	Q07065	-72.1539	-72.1539	1.56233e-82	8.28575e-163	4.59884e-84	1.17393e-163	35	476.456	ASVSQVEADLK	Stripped Sequence	TRUE	0	ASVSQVEADLK	4	1	FALSE	_ASVSQVEADLK_	18.67	FALSE	_ASVSQVEADLK_	_ASVSQVEADLK_	no group specified	LABEL_FREE	FALSE	NaN	2.60486e-15	1.77393e-17	31.3472	18.7658	31.293	1.65244e-08	4.95731e-08	6.46507e-26	1.77393e-17	FALSE	NaN	2378.58	2378.58	TRUE	TRUE	-11.0879	2	_ASVSQVEADLK_	_ASVSQVEADLK_	573.804	573.803	2378.58
Not Defined	A210305_bc_hela_200ng_100min_dia_standard_py3_1025	NA	A210305_bc_hela_200ng_100min_dia_standard_py3_1025.d	2	Q07065	Q07065	-72.1539	-72.1539	1.56233e-82	8.28575e-163	4.59884e-84	1.17393e-163	35	476.456	VQEQVHTLLSQDQAQAAR	Stripped Sequence	TRUE	0	VQEQVHTLLSQDQAQAAR	5	2	FALSE	_VQEQVHTLLSQDQAQAAR_	16.5466	FALSE	_VQEQVHTLLSQDQAQAAR_	_VQEQVHTLLSQDQAQAAR_	no group specified	LABEL_FREE	FALSE	NaN	1.59423e-24	1.37057e-26	29.8081	16.4253	29.8896	1.71831e-07	5.15494e-07	1.52895e-50	1.37057e-26	FALSE	NaN	1630.68	1630.68	TRUE	TRUE	-6.61387	3	_VQEQVHTLLSQDQAQAAR_	_VQEQVHTLLSQDQAQAAR_	674.684	674.683	1630.68
Not Defined	A210305_bc_hela_200ng_100min_dia_standard_py3_1025	NA	A210305_bc_hela_200ng_100min_dia_standard_py3_1025.d	2	Q07065	Q07065	-72.1539	-72.1539	1.56233e-82	8.28575e-163	4.59884e-84	1.17393e-163	35	476.456	VQEQVHTLLSQDQAQAAR	Stripped Sequence	TRUE	0	VQEQVHTLLSQDQAQAAR	5	2	FALSE	_VQEQVHTLLSQDQAQAAR_	16.5466	FALSE	_VQEQVHTLLSQDQAQAAR_	_VQEQVHTLLSQDQAQAAR_	no group specified	LABEL_FREE	FALSE	NaN	0.000796917	2.3574e-05	29.8246	16.4498	29.8896	0.000181427	0.000515089	5.61872e-06	2.3574e-05	FALSE	NaN	15.3998	15.3998	TRUE	TRUE	-31.078	2	_VQEQVHTLLSQDQAQAAR_	_VQEQVHTLLSQDQAQAAR_	1011.52	1011.52	15.3998
Not Defined	A210305_bc_hela_200ng_100min_dia_standard_py3_1025	NA	A210305_bc_hela_200ng_100min_dia_standard_py3_1025.d	2	Q07065	Q07065	-72.1539	-72.1539	1.56233e-82	8.28575e-163	4.59884e-84	1.17393e-163	35	476.456	LPPQDFLDR	Stripped Sequence	TRUE	0	LPPQDFLDR	6	1	FALSE	_LPPQDFLDR_	40.8777	FALSE	_LPPQDFLDR_	_LPPQDFLDR_	no group specified	LABEL_FREE	FALSE	NaN	8.07136e-07	5.66305e-09	44.9201	40.6085	45.0842	5.30201e-06	1.00521e-05	5.66305e-09	5.84826e-06	FALSE	NaN	2008.4	2008.4	TRUE	TRUE	-17.8034	2	_LPPQDFLDR_	_LPPQDFLDR_	550.79	550.79	2008.4
Not Defined	A210305_bc_hela_200ng_100min_dia_standard_py3_1025	NA	A210305_bc_hela_200ng_100min_dia_standard_py3_1025.d	2	Q07065	Q07065	-72.1539	-72.1539	1.56233e-82	8.28575e-163	4.59884e-84	1.17393e-163	35	476.456	IETNENNLESAK	Stripped Sequence	TRUE	0	IETNENNLESAK	7	1	FALSE	_IETNENNLESAK_	-9.71269	FALSE	_IETNENNLESAK_	_IETNENNLESAK_	no group specified	LABEL_FREE	FALSE	NaN	3.05779e-38	4.06536e-40	16.5471	-9.68958	16.5386	2.46123e-09	7.38369e-09	1.0451e-52	4.06536e-40	FALSE	NaN	1515.45	1515.45	TRUE	TRUE	-1.56895	2	_IETNENNLESAK_	_IETNENNLESAK_	681.331	681.33	1515.45
Not Defined	A210305_bc_hela_200ng_100min_dia_standard_py3_1025	NA	A210305_bc_hela_200ng_100min_dia_standard_py3_1025.d	2	Q07065	Q07065	-72.1539	-72.1539	1.56233e-82	8.28575e-163	4.59884e-84	1.17393e-163	35	476.456	DLSDGIHVVK	Stripped Sequence	TRUE	0	DLSDGIHVVK	8	1	FALSE	_DLSDGIHVVK_	16.9861	FALSE	_DLSDGIHVVK_	_DLSDGIHVVK_	no group specified	LABEL_FREE	FALSE	NaN	1.11054e-20	8.6878e-23	30.2089	17.0226	30.1844	7.60327e-08	2.28098e-07	6.84803e-23	8.6878e-23	FALSE	NaN	1391.18	1391.18	TRUE	TRUE	-8.32092	2	_DLSDGIHVVK_	_DLSDGIHVVK_	541.796	541.795	1391.18
Not Defined	A210305_bc_hela_200ng_100min_dia_standard_py3_1025	NA	A210305_bc_hela_200ng_100min_dia_standard_py3_1025.d	2	Q07065	Q07065	-72.1539	-72.1539	1.56233e-82	8.28575e-163	4.59884e-84	1.17393e-163	35	476.456	RLEEELR	Stripped Sequence	TRUE	1	RLEEELR	9	1	FALSE	_RLEEELR_	-22.8345	FALSE	_RLEEELR_	_RLEEELR_	no group specified	LABEL_FREE	FALSE	NaN	2.17859e-38	2.92274e-40	11.4736	-22.8027	11.4628	5.36072e-08	1.60822e-07	2.92274e-40	2.53325e-29	FALSE	NaN	1372.54	1372.54	TRUE	TRUE	-1.52103	2	_RLEEELR_	_RLEEELR_	472.762	472.761	1372.54
Not Defined	A210305_bc_hela_200ng_100min_dia_standard_py3_1025	NA	A210305_bc_hela_200ng_100min_dia_standard_py3_1025.d	2	Q07065	Q07065	-72.1539	-72.1539	1.56233e-82	8.28575e-163	4.59884e-84	1.17393e-163	35	476.456	SINDNIAIFTEVQK	Stripped Sequence	TRUE	0	SINDNIAIFTEVQK	10	1	FALSE	_SINDNIAIFTEVQK_	66.9992	FALSE	_SINDNIAIFTEVQK_	_SINDNIAIFTEVQK_	no group specified	LABEL_FREE	FALSE	NaN	0	1.936e-57	63.4914	67.0256	63.4718	1.10367e-09	3.31102e-09	7.38248e-76	1.936e-57	FALSE	NaN	1221.39	1221.39	TRUE	TRUE	4.23485	2	_SINDNIAIFTEVQK_	_SINDNIAIFTEVQK_	796.42	796.42	1221.39
Not Defined	A210305_bc_hela_200ng_100min_dia_standard_py3_1025	NA	A210305_bc_hela_200ng_100min_dia_standard_py3_1025.d	2	Q07065	Q07065	-72.1539	-72.1539	1.56233e-82	8.28575e-163	4.59884e-84	1.17393e-163	35	476.456	LQNEILK	Stripped Sequence	TRUE	0	LQNEILK	11	1	FALSE	_LQNEILK_	-2.86547	FALSE	_LQNEILK_	_LQNEILK_	no group specified	LABEL_FREE	FALSE	NaN	5.87356e-06	4.47597e-08	19.9682	-2.79496	19.9421	2.42049e-07	6.81388e-07	3.02391e-28	4.47597e-08	FALSE	NaN	1162.56	1162.56	TRUE	TRUE	-19.0326	2	_LQNEILK_	_LQNEILK_	429.258	429.257	1162.56
Not Defined	A210305_bc_hela_200ng_100min_dia_standard_py3_1025	NA	A210305_bc_hela_200ng_100min_dia_standard_py3_1025.d	2	Q07065	Q07065	-72.1539	-72.1539	1.56233e-82	8.28575e-163	4.59884e-84	1.17393e-163	35	476.456	EELGQGLQGVEQK	Stripped Sequence	TRUE	0	EELGQGLQGVEQK	12	1	FALSE	_EELGQGLQGVEQK_	18.0601	FALSE	_EELGQGLQGVEQK_	_EELGQGLQGVEQK_	no group specified	LABEL_FREE	FALSE	NaN	9.3887e-44	2.45931e-45	30.9231	18.0723	30.9153	2.13266e-10	6.39797e-10	3.56952e-77	2.45931e-45	FALSE	NaN	1177.95	1177.95	TRUE	TRUE	0.160813	2	_EELGQGLQGVEQK_	_EELGQGLQGVEQK_	707.862	707.862	1177.95
Not Defined	A210305_bc_hela_200ng_100min_dia_standard_py3_1025	NA	A210305_bc_hela_200ng_100min_dia_standard_py3_1025.d	2	Q07065	Q07065	-72.1539	-72.1539	1.56233e-82	8.28575e-163	4.59884e-84	1.17393e-163	35	476.456	GAHPSGGADDVAK	Stripped Sequence	TRUE	0	GAHPSGGADDVAK	13	1	FALSE	_GAHPSGGADDVAK_	-49.4733	FALSE	_GAHPSGGADDVAK_	_GAHPSGGADDVAK_	no group specified	LABEL_FREE	FALSE	NaN	3.90985e-16	2.71668e-18	3.06614	-48.1735	2.80039	7.47888e-06	2.24056e-05	2.71668e-18	3.10375e-08	FALSE	NaN	1207.56	1207.56	TRUE	TRUE	-10.6247	2	_GAHPSGGADDVAK_	_GAHPSGGADDVAK_	591.281	591.28	1207.56
Not Defined	A210305_bc_hela_200ng_100min_dia_standard_py3_1025	NA	A210305_bc_hela_200ng_100min_dia_standard_py3_1025.d	2	Q07065	Q07065	-72.1539	-72.1539	1.56233e-82	8.28575e-163	4.59884e-84	1.17393e-163	35	476.456	TAVDSLVAYSVK	Stripped Sequence	TRUE	0	TAVDSLVAYSVK	14	1	FALSE	_TAVDSLVAYSVK_	45.3942	FALSE	_TAVDSLVAYSVK_	_TAVDSLVAYSVK_	no group specified	LABEL_FREE	FALSE	NaN	1.70768e-34	1.90332e-36	48.7664	45.4739	48.7119	3.34191e-09	1.00257e-08	1.55557e-48	1.90332e-36	FALSE	NaN	849.31	849.31	TRUE	TRUE	-2.82522	2	_TAVDSLVAYSVK_	_TAVDSLVAYSVK_	626.843	626.842	849.31
Not Defined	A210305_bc_hela_200ng_100min_dia_standard_py3_1025	NA	A210305_bc_hela_200ng_100min_dia_standard_py3_1025.d	2	Q07065	Q07065	-72.1539	-72.1539	1.56233e-82	8.28575e-163	4.59884e-84	1.17393e-163	35	476.456	LSSLDNLK	Stripped Sequence	TRUE	0	LSSLDNLK	15	1	FALSE	_LSSLDNLK_	6.55757	FALSE	_LSSLDNLK_	_LSSLDNLK_	no group specified	LABEL_FREE	FALSE	NaN	9.69764e-19	7.20273e-21	24.5093	6.92733	24.3158	4.97347e-08	1.49204e-07	7.20273e-21	1.81043e-14	FALSE	NaN	641.877	641.877	TRUE	TRUE	-9.2591	2	_LSSLDNLK_	_LSSLDNLK_	445.253	445.252	641.877
Not Defined	A210305_bc_hela_200ng_100min_dia_standard_py3_1025	NA	A210305_bc_hela_200ng_100min_dia_standard_py3_1025.d	2	Q07065	Q07065	-72.1539	-72.1539	1.56233e-82	8.28575e-163	4.59884e-84	1.17393e-163	35	476.456	DFTSLENTVEER	Stripped Sequence	TRUE	0	DFTSLENTVEER	16	1	FALSE	_DFTSLENTVEER_	51.8176	FALSE	_DFTSLENTVEER_	_DFTSLENTVEER_	no group specified	LABEL_FREE	FALSE	NaN	2.59721e-32	2.70325e-34	52.857	51.6807	52.9317	8.22002e-10	2.466e-09	1.22605e-56	2.70325e-34	FALSE	NaN	594.787	594.787	TRUE	TRUE	-3.593	2	_DFTSLENTVEER_	_DFTSLENTVEER_	720.336	720.336	594.787
Not Defined	A210305_bc_hela_200ng_100min_dia_standard_py3_1025	NA	A210305_bc_hela_200ng_100min_dia_standard_py3_1025.d	2	Q07065	Q07065	-72.1539	-72.1539	1.56233e-82	8.28575e-163	4.59884e-84	1.17393e-163	35	476.456	STLQTMESDIYTEVR	Stripped Sequence	TRUE	0	STLQTMESDIYTEVR	17	1	FALSE	_STLQTMESDIYTEVR_	68.3425	FALSE	_STLQTMESDIYTEVR_	_STLQTMESDIYTEVR_	no group specified	LABEL_FREE	FALSE	NaN	1.46294e-24	1.25852e-26	64.4255	68.2855	64.4665	1.30756e-08	3.92267e-08	1.56109e-58	1.25852e-26	FALSE	NaN	572.171	572.171	TRUE	TRUE	-6.59812	2	_STLQTMESDIYTEVR_	_STLQTMESDIYTEVR_	886.922	886.922	572.171
Not Defined	A210305_bc_hela_200ng_100min_dia_standard_py3_1025	NA	A210305_bc_hela_200ng_100min_dia_standard_py3_1025.d	2	Q07065	Q07065	-72.1539	-72.1539	1.56233e-82	8.28575e-163	4.59884e-84	1.17393e-163	35	476.456	EWDMEALR	Stripped Sequence	TRUE	0	EWDMEALR	18	1	FALSE	_EWDMEALR_	43.2386	FALSE	_EWDMEALR_	_EWDMEALR_	no group specified	LABEL_FREE	FALSE	NaN	3.18022e-23	2.65108e-25	46.921	43.2847	46.8811	5.3531e-10	1.60593e-09	6.66727e-37	2.65108e-25	FALSE	NaN	526.405	526.405	TRUE	TRUE	-7.17172	2	_EWDMEALR_	_EWDMEALR_	525.24	525.239	526.405
Not Defined	A210305_bc_hela_200ng_100min_dia_standard_py3_1025	NA	A210305_bc_hela_200ng_100min_dia_standard_py3_1025.d	2	Q07065	Q07065	-72.1539	-72.1539	1.56233e-82	8.28575e-163	4.59884e-84	1.17393e-163	35	476.456	SHQDFSR	Stripped Sequence	TRUE	0	SHQDFSR	19	1	FALSE	_SHQDFSR_	-65.078	FALSE	_SHQDFSR_	_SHQDFSR_	no group specified	LABEL_FREE	FALSE	NaN	1.40122e-16	9.83799e-19	0.614633	-61.4116	0	2.90241e-05	8.70723e-05	2.0338e-47	9.83799e-19	FALSE	NaN	846.905	846.905	TRUE	TRUE	-10.381	2	_SHQDFSR_	_SHQDFSR_	438.702	438.701	846.905
Not Defined	A210305_bc_hela_200ng_100min_dia_standard_py3_1025	NA	A210305_bc_hela_200ng_100min_dia_standard_py3_1025.d	2	Q07065	Q07065	-72.1539	-72.1539	1.56233e-82	8.28575e-163	4.59884e-84	1.17393e-163	35	476.456	GLLDDLR	Stripped Sequence	TRUE	0	GLLDDLR	20	1	FALSE	_GLLDDLR_	45.5071	FALSE	_GLLDDLR_	_GLLDDLR_	no group specified	LABEL_FREE	FALSE	NaN	1.25769e-14	8.44184e-17	48.8948	45.6619	48.789	1.79996e-07	5.39987e-07	1.17546e-24	8.44184e-17	FALSE	NaN	501.982	501.982	TRUE	TRUE	-11.4864	2	_GLLDDLR_	_GLLDDLR_	401.227	401.226	501.982
Not Defined	A210305_bc_hela_200ng_100min_dia_standard_py3_1025	NA	A210305_bc_hela_200ng_100min_dia_standard_py3_1025.d	2	Q07065	Q07065	-72.1539	-72.1539	1.56233e-82	8.28575e-163	4.59884e-84	1.17393e-163	35	476.456	SLGETQLVLYGDVEELK	Stripped Sequence	TRUE	0	SLGETQLVLYGDVEELK	21	2	FALSE	_SLGETQLVLYGDVEELK_	81.811	FALSE	_SLGETQLVLYGDVEELK_	_SLGETQLVLYGDVEELK_	no group specified	LABEL_FREE	FALSE	NaN	0	2.73225e-54	73.8017	82.0968	73.6629	2.39835e-08	7.19506e-08	1.04035e-60	2.73225e-54	FALSE	NaN	575.633	575.633	TRUE	TRUE	3.19307	2	_SLGETQLVLYGDVEELK_	_SLGETQLVLYGDVEELK_	946.996	946.995	575.633
Not Defined	A210305_bc_hela_200ng_100min_dia_standard_py3_1025	NA	A210305_bc_hela_200ng_100min_dia_standard_py3_1025.d	2	Q07065	Q07065	-72.1539	-72.1539	1.56233e-82	8.28575e-163	4.59884e-84	1.17393e-163	35	476.456	SLGETQLVLYGDVEELK	Stripped Sequence	TRUE	0	SLGETQLVLYGDVEELK	21	2	FALSE	_SLGETQLVLYGDVEELK_	81.811	FALSE	_SLGETQLVLYGDVEELK_	_SLGETQLVLYGDVEELK_	no group specified	LABEL_FREE	FALSE	NaN	1.64936e-28	1.55078e-30	73.7696	82.0293	73.6629	1.6377e-11	4.91311e-11	1.55078e-30	1.74705e-17	FALSE	NaN	54.8733	54.8733	TRUE	TRUE	-5.00675	3	_SLGETQLVLYGDVEELK_	_SLGETQLVLYGDVEELK_	631.667	631.666	54.8733
Not Defined	A210305_bc_hela_200ng_100min_dia_standard_py3_1025	NA	A210305_bc_hela_200ng_100min_dia_standard_py3_1025.d	2	Q07065	Q07065	-72.1539	-72.1539	1.56233e-82	8.28575e-163	4.59884e-84	1.17393e-163	35	476.456	SSSSSSASAAAAAAAASSSASCSR	Stripped Sequence	TRUE	0	SSSSSSASAAAAAAAASSSASCSR	22	1	FALSE	_SSSSSSASAAAAAAAASSSASC[+57]SR_	9.10999	FALSE	_SSSSSSASAAAAAAAASSSASC[Carbamidomethyl (C)]SR_	_SSSSSSASAAAAAAAASSSASC[Carbamidomethyl (C)]SR_	no group specified	LABEL_FREE	FALSE	NaN	0	2.46091e-58	25.9612	9.15344	25.9364	3.22339e-10	9.67016e-10	1.62724e-64	2.46091e-58	FALSE	NaN	550.019	550.019	TRUE	TRUE	4.52672	2	_SSSSSSASAAAAAAAASSSASC[+57]SR_	_SSSSSSASAAAAAAAASSSASC[Carbamidomethyl (C)]SR_	1045.46	1045.46	550.019
Not Defined	A210305_bc_hela_200ng_100min_dia_standard_py3_1025	NA	A210305_bc_hela_200ng_100min_dia_standard_py3_1025.d	2	Q07065	Q07065	-72.1539	-72.1539	1.56233e-82	8.28575e-163	4.59884e-84	1.17393e-163	35	476.456	HSEAFEALQQK	Stripped Sequence	TRUE	0	HSEAFEALQQK	23	1	FALSE	_HSEAFEALQQK_	-5.05628	FALSE	_HSEAFEALQQK_	_HSEAFEALQQK_	no group specified	LABEL_FREE	FALSE	NaN	1.12786e-22	9.28104e-25	18.8017	-5.15618	18.8651	7.13577e-10	2.14073e-09	1.8251e-79	9.28104e-25	FALSE	NaN	446.898	446.898	TRUE	TRUE	-7.41336	2	_HSEAFEALQQK_	_HSEAFEALQQK_	644.32	644.32	446.898
Not Defined	A210305_bc_hela_200ng_100min_dia_standard_py3_1025	NA	A210305_bc_hela_200ng_100min_dia_standard_py3_1025.d	2	Q07065	Q07065	-72.1539	-72.1539	1.56233e-82	8.28575e-163	4.59884e-84	1.17393e-163	35	476.456	ERDFTSLENTVEER	Stripped Sequence	TRUE	1	ERDFTSLENTVEER	24	1	FALSE	_ERDFTSLENTVEER_	33.1409	FALSE	_ERDFTSLENTVEER_	_ERDFTSLENTVEER_	no group specified	LABEL_FREE	FALSE	NaN	0	9.15721e-72	39.72	33.0034	39.8118	2.03797e-10	6.1139e-10	9.15721e-72	1.05987e-44	FALSE	NaN	446.74	446.74	TRUE	TRUE	8.67542	3	_ERDFTSLENTVEER_	_ERDFTSLENTVEER_	575.608	575.607	446.74
Not Defined	A210305_bc_hela_200ng_100min_dia_standard_py3_1025	NA	A210305_bc_hela_200ng_100min_dia_standard_py3_1025.d	2	Q07065	Q07065	-72.1539	-72.1539	1.56233e-82	8.28575e-163	4.59884e-84	1.17393e-163	35	476.456	QTESLESLLSK	Stripped Sequence	TRUE	0	QTESLESLLSK	25	1	FALSE	_QTESLESLLSK_	48.2733	FALSE	_QTESLESLLSK_	_QTESLESLLSK_	no group specified	LABEL_FREE	FALSE	NaN	0	7.58213e-48	50.6621	48.3827	50.5883	4.78448e-09	1.43534e-08	2.32261e-87	7.58213e-48	FALSE	NaN	353.003	353.003	TRUE	TRUE	1.00387	2	_QTESLESLLSK_	_QTESLESLLSK_	617.83	617.829	353.003
Not Defined	A210305_bc_hela_200ng_100min_dia_standard_py3_1025	NA	A210305_bc_hela_200ng_100min_dia_standard_py3_1025.d	2	Q07065	Q07065	-72.1539	-72.1539	1.56233e-82	8.28575e-163	4.59884e-84	1.17393e-163	35	476.456	LEGLGSSEADQDGLASTVR	Stripped Sequence	TRUE	0	LEGLGSSEADQDGLASTVR	26	1	FALSE	_LEGLGSSEADQDGLASTVR_	41.2696	FALSE	_LEGLGSSEADQDGLASTVR_	_LEGLGSSEADQDGLASTVR_	no group specified	LABEL_FREE	FALSE	NaN	9.7916e-39	1.34591e-40	45.576	41.6374	45.3287	4.77283e-08	1.43185e-07	1.34591e-40	2.70547e-29	FALSE	NaN	409.148	409.148	TRUE	TRUE	-1.40839	2	_LEGLGSSEADQDGLASTVR_	_LEGLGSSEADQDGLASTVR_	952.963	952.963	409.148
Not Defined	A210305_bc_hela_200ng_100min_dia_standard_py3_1025	NA	A210305_bc_hela_200ng_100min_dia_standard_py3_1025.d	2	Q07065	Q07065	-72.1539	-72.1539	1.56233e-82	8.28575e-163	4.59884e-84	1.17393e-163	35	476.456	LQHVEDGVLSMQVASAR	Stripped Sequence	TRUE	0	LQHVEDGVLSMQVASAR	27	2	FALSE	_LQHVEDGVLSMQVASAR_	36.9301	FALSE	_LQHVEDGVLSMQVASAR_	_LQHVEDGVLSMQVASAR_	no group specified	LABEL_FREE	FALSE	NaN	2.27677e-05	1.94144e-07	42.7316	37.0015	42.6846	8.18436e-08	1.94144e-07	8.78463e-19	5.13872e-08	FALSE	NaN	275.826	275.826	TRUE	TRUE	-20.1255	3	_LQHVEDGVLSMQVASAR_	_LQHVEDGVLSMQVASAR_	613.984	613.984	275.826
Not Defined	A210305_bc_hela_200ng_100min_dia_standard_py3_1025	NA	A210305_bc_hela_200ng_100min_dia_standard_py3_1025.d	2	Q07065	Q07065	-72.1539	-72.1539	1.56233e-82	8.28575e-163	4.59884e-84	1.17393e-163	35	476.456	LQHVEDGVLSMQVASAR	Stripped Sequence	TRUE	0	LQHVEDGVLSMQVASAR	27	2	FALSE	_LQHVEDGVLSMQVASAR_	36.9301	FALSE	_LQHVEDGVLSMQVASAR_	_LQHVEDGVLSMQVASAR_	no group specified	LABEL_FREE	FALSE	NaN	0.000892021	3.34992e-05	42.7837	37.0821	42.6846	1.35442e-05	3.34992e-05	6.44228e-24	7.13342e-06	FALSE	NaN	9.98363	9.98363	TRUE	TRUE	-32.9311	2	_LQHVEDGVLSMQVASAR_	_LQHVEDGVLSMQVASAR_	920.473	920.472	9.98363
Not Defined	A210305_bc_hela_200ng_100min_dia_standard_py3_1025	NA	A210305_bc_hela_200ng_100min_dia_standard_py3_1025.d	2	Q07065	Q07065	-72.1539	-72.1539	1.56233e-82	8.28575e-163	4.59884e-84	1.17393e-163	35	476.456	ISEVLQK	Stripped Sequence	TRUE	0	ISEVLQK	28	1	FALSE	_ISEVLQK_	-14.2172	FALSE	_ISEVLQK_	_ISEVLQK_	no group specified	LABEL_FREE	FALSE	NaN	2.0134e-29	1.93508e-31	14.9347	-14.3324	14.9828	3.4175e-06	1.02065e-05	1.93508e-31	4.59753e-08	FALSE	NaN	233.012	233.012	TRUE	TRUE	-4.65754	2	_ISEVLQK_	_ISEVLQK_	408.745	408.744	233.012
Not Defined	A210305_bc_hela_200ng_100min_dia_standard_py3_1025	NA	A210305_bc_hela_200ng_100min_dia_standard_py3_1025.d	2	Q07065	Q07065	-72.1539	-72.1539	1.56233e-82	8.28575e-163	4.59884e-84	1.17393e-163	35	476.456	SREWDMEALR	Stripped Sequence	TRUE	1	SREWDMEALR	29	1	FALSE	_SREWDMEALR_	22.4875	FALSE	_SREWDMEALR_	_SREWDMEALR_	no group specified	LABEL_FREE	FALSE	NaN	0.000358352	1.24713e-05	33.361	22.1151	33.6043	6.51801e-05	0.000129723	1.24713e-05	5.33464e-05	FALSE	NaN	170.235	170.235	TRUE	TRUE	-27.5332	2	_SREWDMEALR_	_SREWDMEALR_	646.806	646.806	170.235
Not Defined	A210305_bc_hela_200ng_100min_dia_standard_py3_1025	NA	A210305_bc_hela_200ng_100min_dia_standard_py3_1025.d	2	Q07065	Q07065	-72.1539	-72.1539	1.56233e-82	8.28575e-163	4.59884e-84	1.17393e-163	35	476.456	VQSLQATFGTFESILR	Stripped Sequence	TRUE	0	VQSLQATFGTFESILR	30	1	FALSE	_VQSLQATFGTFESILR_	122.372	FALSE	_VQSLQATFGTFESILR_	_VQSLQATFGTFESILR_	no group specified	LABEL_FREE	FALSE	NaN	3.62819e-29	3.46657e-31	90.5153	127.719	89.7162	4.70341e-09	1.41102e-08	3.46657e-31	8.01207e-16	FALSE	NaN	144.17	144.17	TRUE	TRUE	-4.75467	2	_VQSLQATFGTFESILR_	_VQSLQATFGTFESILR_	898.981	898.98	144.17
Not Defined	A210305_bc_hela_200ng_100min_dia_standard_py3_1025	NA	A210305_bc_hela_200ng_100min_dia_standard_py3_1025.d	2	Q07065	Q07065	-72.1539	-72.1539	1.56233e-82	8.28575e-163	4.59884e-84	1.17393e-163	35	476.456	QREELGQGLQGVEQK	Stripped Sequence	TRUE	1	QREELGQGLQGVEQK	31	1	FALSE	_QREELGQGLQGVEQK_	3.66223	FALSE	_QREELGQGLQGVEQK_	_QREELGQGLQGVEQK_	no group specified	LABEL_FREE	FALSE	NaN	0.000358352	5.77893e-06	23.0812	3.73611	23.0472	9.03554e-06	2.13277e-05	1.24225e-13	5.77893e-06	FALSE	NaN	80.3672	80.3672	TRUE	TRUE	-24.7003	3	_QREELGQGLQGVEQK_	_QREELGQGLQGVEQK_	566.964	566.963	80.3672
Not Defined	A210305_bc_hela_200ng_100min_dia_standard_py3_1025	NA	A210305_bc_hela_200ng_100min_dia_standard_py3_1025.d	2	Q07065	Q07065	-72.1539	-72.1539	1.56233e-82	8.28575e-163	4.59884e-84	1.17393e-163	35	476.456	LPEEIRR	Stripped Sequence	TRUE	1	LPEEIRR	32	1	FALSE	_LPEEIRR_	-20.3376	FALSE	_LPEEIRR_	_LPEEIRR_	no group specified	LABEL_FREE	FALSE	NaN	0.103117	0.00123646	12.2897	-20.2154	12.2451	0.000870221	0.00123646	0.000350478	0.00102372	FALSE	NaN	14.701	14.701	TRUE	TRUE	-52.0229	2	_LPEEIRR_	_LPEEIRR_	456.767	456.766	14.701
Not Defined	A210305_bc_hela_200ng_100min_dia_standard_py3_1025	NA	A210305_bc_hela_200ng_100min_dia_standard_py3_1025.d	2	Q07157	Q07157	-71.5157	-75.0067	4.00004e-87	6.06049e-138	1.6018e-88	2.66463e-139	46	152.696	ESPYGLSFNK	Stripped Sequence	TRUE	0	ESPYGLSFNK	1	1	TRUE	_ESPYGLSFNK_	28.5144	FALSE	_ESPYGLSFNK_	_ESPYGLSFNK_	no group specified	LABEL_FREE	FALSE	NaN	3.81548e-27	3.4773e-29	37.0797	28.5719	37.0329	3.24007e-09	9.72021e-09	5.81428e-37	3.4773e-29	FALSE	NaN	1003.62	1003.62	TRUE	TRUE	-5.54088	2	_ESPYGLSFNK_	_ESPYGLSFNK_	571.28	571.279	1003.62
Not Defined	A210305_bc_hela_200ng_100min_dia_standard_py3_1025	NA	A210305_bc_hela_200ng_100min_dia_standard_py3_1025.d	2	Q07157	Q07157	-71.5157	-75.0067	4.00004e-87	6.06049e-138	1.6018e-88	2.66463e-139	46	152.696	LRPEAQPHPSAGPK	Stripped Sequence	TRUE	1	LRPEAQPHPSAGPK	2	1	TRUE	_LRPEAQPHPSAGPK_	-30.3198	FALSE	_LRPEAQPHPSAGPK_	_LRPEAQPHPSAGPK_	no group specified	LABEL_FREE	FALSE	NaN	0	2.30552e-50	8.85691	-30.3986	8.88746	1.17952e-09	3.53856e-09	2.30552e-50	2.17325e-20	FALSE	NaN	780.952	780.952	TRUE	TRUE	1.86205	3	_LRPEAQPHPSAGPK_	_LRPEAQPHPSAGPK_	495.604	495.603	780.952
Not Defined	A210305_bc_hela_200ng_100min_dia_standard_py3_1025	NA	A210305_bc_hela_200ng_100min_dia_standard_py3_1025.d	2	Q07157	Q07157	-71.5157	-75.0067	4.00004e-87	6.06049e-138	1.6018e-88	2.66463e-139	46	152.696	EGLEEGDQILR	Stripped Sequence	TRUE	0	EGLEEGDQILR	3	1	TRUE	_EGLEEGDQILR_	30.5814	FALSE	_EGLEEGDQILR_	_EGLEEGDQILR_	no group specified	LABEL_FREE	FALSE	NaN	1.60074e-18	1.18221e-20	38.4477	30.63	38.4238	4.4048e-09	1.32144e-08	1.97144e-91	1.18221e-20	FALSE	NaN	561.245	561.245	TRUE	TRUE	-9.36813	2	_EGLEEGDQILR_	_EGLEEGDQILR_	629.817	629.817	561.245
Not Defined	A210305_bc_hela_200ng_100min_dia_standard_py3_1025	NA	A210305_bc_hela_200ng_100min_dia_standard_py3_1025.d	2	Q07157	Q07157	-71.5157	-75.0067	4.00004e-87	6.06049e-138	1.6018e-88	2.66463e-139	46	152.696	DNSILPPLDK	Stripped Sequence	TRUE	0	DNSILPPLDK	4	1	FALSE	_DNSILPPLDK_	45.9757	FALSE	_DNSILPPLDK_	_DNSILPPLDK_	no group specified	LABEL_FREE	FALSE	NaN	0.000358352	4.98778e-06	48.9534	45.7478	49.0942	1.73487e-06	4.98778e-06	5.15402e-16	2.16837e-07	FALSE	NaN	530.715	530.715	TRUE	TRUE	-24.3756	2	_DNSILPPLDK_	_DNSILPPLDK_	556.303	556.303	530.715
Not Defined	A210305_bc_hela_200ng_100min_dia_standard_py3_1025	NA	A210305_bc_hela_200ng_100min_dia_standard_py3_1025.d	2	Q07157	Q07157	-71.5157	-75.0067	4.00004e-87	6.06049e-138	1.6018e-88	2.66463e-139	46	152.696	VNNVDFTNIIR	Stripped Sequence	TRUE	0	VNNVDFTNIIR	5	1	FALSE	_VNNVDFTNIIR_	54.5715	FALSE	_VNNVDFTNIIR_	_VNNVDFTNIIR_	no group specified	LABEL_FREE	FALSE	NaN	1.27518e-43	3.24121e-45	55.3367	55.0685	55.0173	2.8281e-08	8.48431e-08	1.45524e-59	3.24121e-45	FALSE	NaN	603.44	603.44	TRUE	TRUE	0.120808	2	_VNNVDFTNIIR_	_VNNVDFTNIIR_	652.852	652.851	603.44
Not Defined	A210305_bc_hela_200ng_100min_dia_standard_py3_1025	NA	A210305_bc_hela_200ng_100min_dia_standard_py3_1025.d	2	Q07157	Q07157	-71.5157	-75.0067	4.00004e-87	6.06049e-138	1.6018e-88	2.66463e-139	46	152.696	EISQDSLAAR	Stripped Sequence	TRUE	0	EISQDSLAAR	6	1	FALSE	_EISQDSLAAR_	-3.21918	FALSE	_EISQDSLAAR_	_EISQDSLAAR_	no group specified	LABEL_FREE	FALSE	NaN	5.54089e-05	5.54762e-07	19.3645	-4.17724	19.8121	2.94259e-06	7.57774e-06	5.54762e-07	6.95273e-07	FALSE	NaN	543.509	543.509	TRUE	TRUE	-21.1121	2	_EISQDSLAAR_	_EISQDSLAAR_	545.28	545.28	543.509
Not Defined	A210305_bc_hela_200ng_100min_dia_standard_py3_1025	NA	A210305_bc_hela_200ng_100min_dia_standard_py3_1025.d	2	Q07157	Q07157	-71.5157	-75.0067	4.00004e-87	6.06049e-138	1.6018e-88	2.66463e-139	46	152.696	HEEQPAPGYDTHGR	Stripped Sequence	TRUE	0	HEEQPAPGYDTHGR	7	1	FALSE	_HEEQPAPGYDTHGR_	-33.1488	FALSE	_HEEQPAPGYDTHGR_	_HEEQPAPGYDTHGR_	no group specified	LABEL_FREE	FALSE	NaN	6.51389e-40	9.83892e-42	7.84911	-33.1988	7.86661	1.83229e-08	5.49688e-08	1.72852e-46	9.83892e-42	FALSE	NaN	540.86	540.86	TRUE	TRUE	-1.03078	3	_HEEQPAPGYDTHGR_	_HEEQPAPGYDTHGR_	531.906	531.906	540.86
Not Defined	A210305_bc_hela_200ng_100min_dia_standard_py3_1025	NA	A210305_bc_hela_200ng_100min_dia_standard_py3_1025.d	2	Q07157	Q07157	-71.5157	-75.0067	4.00004e-87	6.06049e-138	1.6018e-88	2.66463e-139	46	152.696	GGPAEGQLQENDR	Stripped Sequence	TRUE	0	GGPAEGQLQENDR	8	1	FALSE	_GGPAEGQLQENDR_	-17.3116	FALSE	_GGPAEGQLQENDR_	_GGPAEGQLQENDR_	no group specified	LABEL_FREE	FALSE	NaN	2.0234e-35	2.3318e-37	13.7684	-17.13	13.6865	7.35991e-08	2.20797e-07	2.3318e-37	4.43462e-34	FALSE	NaN	516.982	516.982	TRUE	TRUE	-2.50773	2	_GGPAEGQLQENDR_	_GGPAEGQLQENDR_	685.818	685.818	516.982
Not Defined	A210305_bc_hela_200ng_100min_dia_standard_py3_1025	NA	A210305_bc_hela_200ng_100min_dia_standard_py3_1025.d	2	Q07157	Q07157	-71.5157	-75.0067	4.00004e-87	6.06049e-138	1.6018e-88	2.66463e-139	46	152.696	YQINNISTVPK	Stripped Sequence	TRUE	0	YQINNISTVPK	9	1	FALSE	_YQINNISTVPK_	22.7227	FALSE	_YQINNISTVPK_	_YQINNISTVPK_	no group specified	LABEL_FREE	FALSE	NaN	3.60293e-33	3.84138e-35	33.8216	22.8476	33.7462	2.03594e-10	6.10782e-10	3.84138e-35	2.63121e-17	FALSE	NaN	491.898	491.898	TRUE	TRUE	-3.2877	2	_YQINNISTVPK_	_YQINNISTVPK_	638.848	638.848	491.898
Not Defined	A210305_bc_hela_200ng_100min_dia_standard_py3_1025	NA	A210305_bc_hela_200ng_100min_dia_standard_py3_1025.d	2	Q07157	Q07157	-71.5157	-75.0067	4.00004e-87	6.06049e-138	1.6018e-88	2.66463e-139	46	152.696	PSGAPIIGPK	Stripped Sequence	TRUE	0	PSGAPIIGPK	10	1	FALSE	_PSGAPIIGPK_	1.31689	FALSE	_PSGAPIIGPK_	_PSGAPIIGPK_	no group specified	LABEL_FREE	FALSE	NaN	3.71139e-20	2.86433e-22	21.6823	1.26087	21.7125	1.80471e-08	5.41412e-08	2.65783e-35	2.86433e-22	FALSE	NaN	463.743	463.743	TRUE	TRUE	-8.56846	2	_PSGAPIIGPK_	_PSGAPIIGPK_	468.779	468.778	463.743
Not Defined	A210305_bc_hela_200ng_100min_dia_standard_py3_1025	NA	A210305_bc_hela_200ng_100min_dia_standard_py3_1025.d	2	Q07157	Q07157	-71.5157	-75.0067	4.00004e-87	6.06049e-138	1.6018e-88	2.66463e-139	46	152.696	FEEPAPLSYDSRPR	Stripped Sequence	TRUE	1	FEEPAPLSYDSRPR	11	1	FALSE	_FEEPAPLSYDSRPR_	27.8629	FALSE	_FEEPAPLSYDSRPR_	_FEEPAPLSYDSRPR_	no group specified	LABEL_FREE	FALSE	NaN	2.32399e-38	3.11235e-40	36.4839	27.8886	36.4608	8.71819e-08	2.59201e-07	3.11235e-40	2.34473e-09	FALSE	NaN	418.915	418.915	TRUE	TRUE	-1.53015	3	_FEEPAPLSYDSRPR_	_FEEPAPLSYDSRPR_	555.274	555.273	418.915
Not Defined	A210305_bc_hela_200ng_100min_dia_standard_py3_1025	NA	A210305_bc_hela_200ng_100min_dia_standard_py3_1025.d	2	Q07157	Q07157	-71.5157	-75.0067	4.00004e-87	6.06049e-138	1.6018e-88	2.66463e-139	46	152.696	FNHNLLPSETAHKPDLSSK	Stripped Sequence	TRUE	1	FNHNLLPSETAHKPDLSSK	12	1	FALSE	_FNHNLLPSETAHKPDLSSK_	11.7311	FALSE	_FNHNLLPSETAHKPDLSSK_	_FNHNLLPSETAHKPDLSSK_	no group specified	LABEL_FREE	FALSE	NaN	0	2.46034e-53	27.2149	11.8554	27.1595	1.95794e-10	5.87382e-10	2.46034e-53	2.31441e-46	FALSE	NaN	382.698	382.698	TRUE	TRUE	2.87338	4	_FNHNLLPSETAHKPDLSSK_	_FNHNLLPSETAHKPDLSSK_	534.527	534.527	382.698
Not Defined	A210305_bc_hela_200ng_100min_dia_standard_py3_1025	NA	A210305_bc_hela_200ng_100min_dia_standard_py3_1025.d	2	Q07157	Q07157	-71.5157	-75.0067	4.00004e-87	6.06049e-138	1.6018e-88	2.66463e-139	46	152.696	PGAVSTPVK	Stripped Sequence	TRUE	0	PGAVSTPVK	13	1	FALSE	_PGAVSTPVK_	-19.7917	FALSE	_PGAVSTPVK_	_PGAVSTPVK_	no group specified	LABEL_FREE	FALSE	NaN	5.27848e-20	4.05777e-22	12.4231	-19.8904	12.4671	2.36248e-09	7.08743e-09	2.2955e-40	4.05777e-22	FALSE	NaN	371.323	371.323	TRUE	TRUE	-8.64149	2	_PGAVSTPVK_	_PGAVSTPVK_	428.25	428.249	371.323
Not Defined	A210305_bc_hela_200ng_100min_dia_standard_py3_1025	NA	A210305_bc_hela_200ng_100min_dia_standard_py3_1025.d	2	Q07157	Q07157	-71.5157	-75.0067	4.00004e-87	6.06049e-138	1.6018e-88	2.66463e-139	46	152.696	GEEVTILAQK	Stripped Sequence	TRUE	0	GEEVTILAQK	14	1	FALSE	_GEEVTILAQK_	15.8769	FALSE	_GEEVTILAQK_	_GEEVTILAQK_	no group specified	LABEL_FREE	FALSE	NaN	1.36727e-13	9.01394e-16	29.508	15.9682	29.4506	2.45915e-07	7.37746e-07	1.17794e-25	9.01394e-16	FALSE	NaN	356.288	356.288	TRUE	TRUE	-12.1175	2	_GEEVTILAQK_	_GEEVTILAQK_	544.303	544.303	356.288
Not Defined	A210305_bc_hela_200ng_100min_dia_standard_py3_1025	NA	A210305_bc_hela_200ng_100min_dia_standard_py3_1025.d	2	Q07157	Q07157	-71.5157	-75.0067	4.00004e-87	6.06049e-138	1.6018e-88	2.66463e-139	46	152.696	DLEQPTYR	Stripped Sequence	TRUE	0	DLEQPTYR	15	1	FALSE	_DLEQPTYR_	0.701232	FALSE	_DLEQPTYR_	_DLEQPTYR_	no group specified	LABEL_FREE	FALSE	NaN	1.14919e-20	8.98703e-23	21.3554	0.704947	21.3531	1.94725e-06	5.84173e-06	8.98703e-23	1.9955e-11	FALSE	NaN	262.986	262.986	TRUE	TRUE	-8.32788	2	_DLEQPTYR_	_DLEQPTYR_	511.251	511.25	262.986
Not Defined	A210305_bc_hela_200ng_100min_dia_standard_py3_1025	NA	A210305_bc_hela_200ng_100min_dia_standard_py3_1025.d	2	Q07157	Q07157	-71.5157	-75.0067	4.00004e-87	6.06049e-138	1.6018e-88	2.66463e-139	46	152.696	IVESDVGDSFYIR	Stripped Sequence	TRUE	0	IVESDVGDSFYIR	16	1	FALSE	_IVESDVGDSFYIR_	50.8793	FALSE	_IVESDVGDSFYIR_	_IVESDVGDSFYIR_	no group specified	LABEL_FREE	FALSE	NaN	5.89904e-38	7.69756e-40	52.4951	50.9682	52.4443	1.62208e-11	4.86624e-11	7.69756e-40	5.69269e-34	FALSE	NaN	268.702	268.702	TRUE	TRUE	-1.66212	2	_IVESDVGDSFYIR_	_IVESDVGDSFYIR_	750.372	750.372	268.702
Not Defined	A210305_bc_hela_200ng_100min_dia_standard_py3_1025	NA	A210305_bc_hela_200ng_100min_dia_standard_py3_1025.d	2	Q07157	Q07157	-71.5157	-75.0067	4.00004e-87	6.06049e-138	1.6018e-88	2.66463e-139	46	152.696	DGNIQEGDVVLK	Stripped Sequence	TRUE	0	DGNIQEGDVVLK	17	1	FALSE	_DGNIQEGDVVLK_	24.6829	FALSE	_DGNIQEGDVVLK_	_DGNIQEGDVVLK_	no group specified	LABEL_FREE	FALSE	NaN	7.2318e-09	4.70926e-11	34.9781	25.0497	34.8192	4.07763e-07	1.22324e-06	1.41172e-32	4.70926e-11	FALSE	NaN	283.566	283.566	TRUE	TRUE	-15.6287	2	_DGNIQEGDVVLK_	_DGNIQEGDVVLK_	643.833	643.833	283.566
Not Defined	A210305_bc_hela_200ng_100min_dia_standard_py3_1025	NA	A210305_bc_hela_200ng_100min_dia_standard_py3_1025.d	2	Q07157	Q07157	-71.5157	-75.0067	4.00004e-87	6.06049e-138	1.6018e-88	2.66463e-139	46	152.696	THFEYEK	Stripped Sequence	TRUE	0	THFEYEK	18	1	FALSE	_THFEYEK_	-32.0319	FALSE	_THFEYEK_	_THFEYEK_	no group specified	LABEL_FREE	FALSE	NaN	0.000358352	1.46883e-05	8.47141	-31.441	8.26374	2.17049e-05	3.28617e-05	1.46883e-05	1.75647e-05	FALSE	NaN	290.409	290.409	TRUE	TRUE	-28.8003	2	_THFEYEK_	_THFEYEK_	477.222	477.221	290.409
Not Defined	A210305_bc_hela_200ng_100min_dia_standard_py3_1025	NA	A210305_bc_hela_200ng_100min_dia_standard_py3_1025.d	2	Q07157	Q07157	-71.5157	-75.0067	4.00004e-87	6.06049e-138	1.6018e-88	2.66463e-139	46	152.696	LGSWLAIR	Stripped Sequence	TRUE	0	LGSWLAIR	19	1	FALSE	_LGSWLAIR_	49.4326	FALSE	_LGSWLAIR_	_LGSWLAIR_	no group specified	LABEL_FREE	FALSE	NaN	2.35095e-31	2.38407e-33	51.4036	49.412	51.419	2.88515e-10	8.65545e-10	2.38407e-33	9.98304e-19	FALSE	NaN	231.991	231.991	TRUE	TRUE	-3.93909	2	_LGSWLAIR_	_LGSWLAIR_	458.274	458.273	231.991
Not Defined	A210305_bc_hela_200ng_100min_dia_standard_py3_1025	NA	A210305_bc_hela_200ng_100min_dia_standard_py3_1025.d	2	Q07157	Q07157	-71.5157	-75.0067	4.00004e-87	6.06049e-138	1.6018e-88	2.66463e-139	46	152.696	DNPHFQSGETSIVISDVLK	Stripped Sequence	TRUE	0	DNPHFQSGETSIVISDVLK	20	1	FALSE	_DNPHFQSGETSIVISDVLK_	70.5818	FALSE	_DNPHFQSGETSIVISDVLK_	_DNPHFQSGETSIVISDVLK_	no group specified	LABEL_FREE	FALSE	NaN	0	3.91124e-54	65.9525	70.3291	66.1438	3.82009e-08	1.14603e-07	3.91124e-54	2.62288e-30	FALSE	NaN	269.507	269.507	TRUE	TRUE	3.14117	3	_DNPHFQSGETSIVISDVLK_	_DNPHFQSGETSIVISDVLK_	696.02	696.019	269.507
Not Defined	A210305_bc_hela_200ng_100min_dia_standard_py3_1025	NA	A210305_bc_hela_200ng_100min_dia_standard_py3_1025.d	2	Q07157	Q07157	-71.5157	-75.0067	4.00004e-87	6.06049e-138	1.6018e-88	2.66463e-139	46	152.696	SFENKPPAHIAASHLSEPAK	Stripped Sequence	TRUE	1	SFENKPPAHIAASHLSEPAK	21	2	FALSE	_SFENKPPAHIAASHLSEPAK_	0.92199	FALSE	_SFENKPPAHIAASHLSEPAK_	_SFENKPPAHIAASHLSEPAK_	no group specified	LABEL_FREE	FALSE	NaN	4.56341e-12	2.94966e-14	21.0149	0.0606707	21.4861	4.00841e-07	6.57441e-07	2.94966e-14	5.45081e-07	FALSE	NaN	130.887	130.887	TRUE	TRUE	-13.1167	3	_SFENKPPAHIAASHLSEPAK_	_SFENKPPAHIAASHLSEPAK_	711.036	711.035	130.887
Not Defined	A210305_bc_hela_200ng_100min_dia_standard_py3_1025	NA	A210305_bc_hela_200ng_100min_dia_standard_py3_1025.d	2	Q07157	Q07157	-71.5157	-75.0067	4.00004e-87	6.06049e-138	1.6018e-88	2.66463e-139	46	152.696	SFENKPPAHIAASHLSEPAK	Stripped Sequence	TRUE	1	SFENKPPAHIAASHLSEPAK	21	2	FALSE	_SFENKPPAHIAASHLSEPAK_	0.92199	FALSE	_SFENKPPAHIAASHLSEPAK_	_SFENKPPAHIAASHLSEPAK_	no group specified	LABEL_FREE	FALSE	NaN	6.76661e-05	7.21954e-07	20.9816	-0.0121399	21.4861	1.15534e-05	2.81468e-05	7.21954e-07	5.79148e-06	FALSE	NaN	71.8846	71.8846	TRUE	TRUE	-21.401	4	_SFENKPPAHIAASHLSEPAK_	_SFENKPPAHIAASHLSEPAK_	533.529	533.528	71.8846
Not Defined	A210305_bc_hela_200ng_100min_dia_standard_py3_1025	NA	A210305_bc_hela_200ng_100min_dia_standard_py3_1025.d	2	Q07157	Q07157	-71.5157	-75.0067	4.00004e-87	6.06049e-138	1.6018e-88	2.66463e-139	46	152.696	EDTAQAAFYPQK	Stripped Sequence	TRUE	0	EDTAQAAFYPQK	22	1	FALSE	_EDTAQAAFYPQK_	12.7418	FALSE	_EDTAQAAFYPQK_	_EDTAQAAFYPQK_	no group specified	LABEL_FREE	FALSE	NaN	1.28029e-29	1.23788e-31	27.642	12.7332	27.6464	5.37161e-07	1.61148e-06	8.12096e-51	1.23788e-31	FALSE	NaN	174.952	174.952	TRUE	TRUE	-4.58321	2	_EDTAQAAFYPQK_	_EDTAQAAFYPQK_	684.825	684.825	174.952
Not Defined	A210305_bc_hela_200ng_100min_dia_standard_py3_1025	NA	A210305_bc_hela_200ng_100min_dia_standard_py3_1025.d	2	Q07157	Q07157	-71.5157	-75.0067	4.00004e-87	6.06049e-138	1.6018e-88	2.66463e-139	46	152.696	YESSSYTDQFSR	Stripped Sequence	TRUE	0	YESSSYTDQFSR	23	1	FALSE	_YESSSYTDQFSR_	12.5507	FALSE	_YESSSYTDQFSR_	_YESSSYTDQFSR_	no group specified	LABEL_FREE	FALSE	NaN	0	3.33421e-62	27.6255	12.7015	27.547	6.90634e-11	2.0719e-10	3.33421e-62	3.80572e-62	FALSE	NaN	164.215	164.215	TRUE	TRUE	5.76124	2	_YESSSYTDQFSR_	_YESSSYTDQFSR_	735.313	735.312	164.215
Not Defined	A210305_bc_hela_200ng_100min_dia_standard_py3_1025	NA	A210305_bc_hela_200ng_100min_dia_standard_py3_1025.d	2	Q07157	Q07157	-71.5157	-75.0067	4.00004e-87	6.06049e-138	1.6018e-88	2.66463e-139	46	152.696	GKPPEADGVDR	Stripped Sequence	TRUE	1	GKPPEADGVDR	24	1	FALSE	_GKPPEADGVDR_	-34.4019	FALSE	_GKPPEADGVDR_	_GKPPEADGVDR_	no group specified	LABEL_FREE	FALSE	NaN	9.00355e-20	6.88007e-22	7.32266	-34.9399	7.46848	5.03353e-08	1.51006e-07	4.48944e-33	6.88007e-22	FALSE	NaN	146.777	146.777	TRUE	TRUE	-8.75288	2	_GKPPEADGVDR_	_GKPPEADGVDR_	570.786	570.785	146.777
Not Defined	A210305_bc_hela_200ng_100min_dia_standard_py3_1025	NA	A210305_bc_hela_200ng_100min_dia_standard_py3_1025.d	2	Q07157	Q07157	-71.5157	-75.0067	4.00004e-87	6.06049e-138	1.6018e-88	2.66463e-139	46	152.696	HALLDVTPNAVDR	Stripped Sequence	TRUE	0	HALLDVTPNAVDR	25	2	FALSE	_HALLDVTPNAVDR_	28.7871	FALSE	_HALLDVTPNAVDR_	_HALLDVTPNAVDR_	no group specified	LABEL_FREE	FALSE	NaN	7.33364e-21	5.76417e-23	37.0226	28.5017	37.2549	1.92331e-06	5.76994e-06	5.76417e-23	1.51491e-20	FALSE	NaN	116.709	116.709	TRUE	TRUE	-8.2367	3	_HALLDVTPNAVDR_	_HALLDVTPNAVDR_	474.256	474.255	116.709
Not Defined	A210305_bc_hela_200ng_100min_dia_standard_py3_1025	NA	A210305_bc_hela_200ng_100min_dia_standard_py3_1025.d	2	Q07157	Q07157	-71.5157	-75.0067	4.00004e-87	6.06049e-138	1.6018e-88	2.66463e-139	46	152.696	HALLDVTPNAVDR	Stripped Sequence	TRUE	0	HALLDVTPNAVDR	25	2	FALSE	_HALLDVTPNAVDR_	28.7871	FALSE	_HALLDVTPNAVDR_	_HALLDVTPNAVDR_	no group specified	LABEL_FREE	FALSE	NaN	1.98194e-13	1.30352e-15	37.0111	28.4879	37.2549	1.20483e-07	2.91424e-07	1.30352e-15	7.0025e-08	FALSE	NaN	46.1427	46.1427	TRUE	TRUE	-12.2189	2	_HALLDVTPNAVDR_	_HALLDVTPNAVDR_	710.881	710.88	46.1427
Not Defined	A210305_bc_hela_200ng_100min_dia_standard_py3_1025	NA	A210305_bc_hela_200ng_100min_dia_standard_py3_1025.d	2	Q07157	Q07157	-71.5157	-75.0067	4.00004e-87	6.06049e-138	1.6018e-88	2.66463e-139	46	152.696	AEQLASVQYTLPK	Stripped Sequence	TRUE	0	AEQLASVQYTLPK	26	1	FALSE	_AEQLASVQYTLPK_	42.0426	FALSE	_AEQLASVQYTLPK_	_AEQLASVQYTLPK_	no group specified	LABEL_FREE	FALSE	NaN	1.03364e-24	8.92232e-27	45.8879	42.0526	45.8803	5.6781e-10	1.70343e-09	1.83531e-42	8.92232e-27	FALSE	NaN	150.818	150.818	TRUE	TRUE	-6.5346	2	_AEQLASVQYTLPK_	_AEQLASVQYTLPK_	724.393	724.393	150.818
Not Defined	A210305_bc_hela_200ng_100min_dia_standard_py3_1025	NA	A210305_bc_hela_200ng_100min_dia_standard_py3_1025.d	2	Q07157	Q07157	-71.5157	-75.0067	4.00004e-87	6.06049e-138	1.6018e-88	2.66463e-139	46	152.696	PTSQNQFSEHDK	Stripped Sequence	TRUE	0	PTSQNQFSEHDK	27	1	FALSE	_PTSQNQFSEHDK_	-37.5607	FALSE	_PTSQNQFSEHDK_	_PTSQNQFSEHDK_	no group specified	LABEL_FREE	FALSE	NaN	5.43269e-26	4.82233e-28	6.57203	-37.4168	6.52509	7.69703e-10	2.30911e-09	1.03715e-74	4.82233e-28	FALSE	NaN	135.479	135.479	TRUE	TRUE	-6.00508	3	_PTSQNQFSEHDK_	_PTSQNQFSEHDK_	473.216	473.215	135.479
Not Defined	A210305_bc_hela_200ng_100min_dia_standard_py3_1025	NA	A210305_bc_hela_200ng_100min_dia_standard_py3_1025.d	2	Q07157	Q07157	-71.5157	-75.0067	4.00004e-87	6.06049e-138	1.6018e-88	2.66463e-139	46	152.696	FEEPAPLSYDSR	Stripped Sequence	TRUE	0	FEEPAPLSYDSR	28	1	FALSE	_FEEPAPLSYDSR_	37.5231	FALSE	_FEEPAPLSYDSR_	_FEEPAPLSYDSR_	no group specified	LABEL_FREE	FALSE	NaN	4.2039e-45	1.29036e-46	43.0691	37.5348	43.0616	6.60021e-10	1.98006e-09	5.92848e-66	1.29036e-46	FALSE	NaN	127.444	127.444	TRUE	TRUE	0.588299	2	_FEEPAPLSYDSR_	_FEEPAPLSYDSR_	705.83	705.83	127.444
Not Defined	A210305_bc_hela_200ng_100min_dia_standard_py3_1025	NA	A210305_bc_hela_200ng_100min_dia_standard_py3_1025.d	2	Q07157	Q07157	-71.5157	-75.0067	4.00004e-87	6.06049e-138	1.6018e-88	2.66463e-139	46	152.696	SVASSQPAKPTK	Stripped Sequence	TRUE	1	SVASSQPAKPTK	29	1	FALSE	_SVASSQPAKPTK_	-48.2755	FALSE	_SVASSQPAKPTK_	_SVASSQPAKPTK_	no group specified	LABEL_FREE	FALSE	NaN	2.97664e-40	4.64854e-42	3.08379	-48.0894	3.04473	1.65817e-09	4.9745e-09	6.74717e-43	4.64854e-42	FALSE	NaN	115.562	115.562	TRUE	TRUE	-0.922812	2	_SVASSQPAKPTK_	_SVASSQPAKPTK_	600.833	600.832	115.562
Not Defined	A210305_bc_hela_200ng_100min_dia_standard_py3_1025	NA	A210305_bc_hela_200ng_100min_dia_standard_py3_1025.d	2	Q07157	Q07157	-71.5157	-75.0067	4.00004e-87	6.06049e-138	1.6018e-88	2.66463e-139	46	152.696	LASHIFVK	Stripped Sequence	TRUE	0	LASHIFVK	30	1	FALSE	_LASHIFVK_	-6.66107	FALSE	_LASHIFVK_	_LASHIFVK_	no group specified	LABEL_FREE	FALSE	NaN	1.66279e-13	1.09498e-15	17.8471	-6.74602	17.8945	4.99747e-08	1.49924e-07	1.32251e-26	1.09498e-15	FALSE	NaN	111.85	111.85	TRUE	TRUE	-12.1708	2	_LASHIFVK_	_LASHIFVK_	457.777	457.776	111.85
Not Defined	A210305_bc_hela_200ng_100min_dia_standard_py3_1025	NA	A210305_bc_hela_200ng_100min_dia_standard_py3_1025.d	2	Q07157	Q07157	-71.5157	-75.0067	4.00004e-87	6.06049e-138	1.6018e-88	2.66463e-139	46	152.696	EAIQQQQNQLVWVSEGK	Stripped Sequence	TRUE	0	EAIQQQQNQLVWVSEGK	31	1	FALSE	_EAIQQQQNQLVWVSEGK_	44.4581	FALSE	_EAIQQQQNQLVWVSEGK_	_EAIQQQQNQLVWVSEGK_	no group specified	LABEL_FREE	FALSE	NaN	0	1.28734e-59	48.011	44.5165	47.9638	2.58131e-11	7.74392e-11	6.81185e-70	1.28734e-59	FALSE	NaN	108.101	108.101	TRUE	TRUE	4.93816	2	_EAIQQQQNQLVWVSEGK_	_EAIQQQQNQLVWVSEGK_	993.008	993.007	108.101
Not Defined	A210305_bc_hela_200ng_100min_dia_standard_py3_1025	NA	A210305_bc_hela_200ng_100min_dia_standard_py3_1025.d	2	Q07157	Q07157	-71.5157	-75.0067	4.00004e-87	6.06049e-138	1.6018e-88	2.66463e-139	46	152.696	EPNLTYEPQLPYVEK	Stripped Sequence	TRUE	0	EPNLTYEPQLPYVEK	32	1	FALSE	_EPNLTYEPQLPYVEK_	65.5644	FALSE	_EPNLTYEPQLPYVEK_	_EPNLTYEPQLPYVEK_	no group specified	LABEL_FREE	FALSE	NaN	1.34401e-05	1.08598e-07	62.3746	65.3484	62.4926	6.26388e-06	1.83485e-05	1.08598e-07	3.34542e-07	FALSE	NaN	76.5165	76.5165	TRUE	TRUE	-19.6623	2	_EPNLTYEPQLPYVEK_	_EPNLTYEPQLPYVEK_	910.459	910.459	76.5165
Not Defined	A210305_bc_hela_200ng_100min_dia_standard_py3_1025	NA	A210305_bc_hela_200ng_100min_dia_standard_py3_1025.d	2	Q07157	Q07157	-71.5157	-75.0067	4.00004e-87	6.06049e-138	1.6018e-88	2.66463e-139	46	152.696	GETLLSPLVMCGPHGLK	Stripped Sequence	TRUE	0	GETLLSPLVMCGPHGLK	33	2	FALSE	_GETLLSPLVMC[+57]GPHGLK_	63.9323	FALSE	_GETLLSPLVMC[Carbamidomethyl (C)]GPHGLK_	_GETLLSPLVMC[Carbamidomethyl (C)]GPHGLK_	no group specified	LABEL_FREE	FALSE	NaN	7.49994e-22	6.05186e-24	61.5084	64.0129	61.446	1.57641e-08	4.71012e-08	6.05186e-24	1.91026e-10	FALSE	NaN	72.1887	72.1887	TRUE	TRUE	-7.78178	2	_GETLLSPLVMC[+57]GPHGLK_	_GETLLSPLVMC[Carbamidomethyl (C)]GPHGLK_	904.974	904.973	72.1887
Not Defined	A210305_bc_hela_200ng_100min_dia_standard_py3_1025	NA	A210305_bc_hela_200ng_100min_dia_standard_py3_1025.d	2	Q07157	Q07157	-71.5157	-75.0067	4.00004e-87	6.06049e-138	1.6018e-88	2.66463e-139	46	152.696	GETLLSPLVMCGPHGLK	Stripped Sequence	TRUE	0	GETLLSPLVMCGPHGLK	33	2	FALSE	_GETLLSPLVMC[+57]GPHGLK_	63.9323	FALSE	_GETLLSPLVMC[Carbamidomethyl (C)]GPHGLK_	_GETLLSPLVMC[Carbamidomethyl (C)]GPHGLK_	no group specified	LABEL_FREE	FALSE	NaN	0	4.53493e-48	61.5414	64.0573	61.446	5.42553e-06	1.48814e-05	4.53493e-48	1.39525e-06	FALSE	NaN	28.4791	28.4791	TRUE	TRUE	1.07932	3	_GETLLSPLVMC[+57]GPHGLK_	_GETLLSPLVMC[Carbamidomethyl (C)]GPHGLK_	603.651	603.65	28.4791
Not Defined	A210305_bc_hela_200ng_100min_dia_standard_py3_1025	NA	A210305_bc_hela_200ng_100min_dia_standard_py3_1025.d	2	Q07157	Q07157	-71.5157	-75.0067	4.00004e-87	6.06049e-138	1.6018e-88	2.66463e-139	46	152.696	QYFEQYSR	Stripped Sequence	TRUE	0	QYFEQYSR	34	1	FALSE	_QYFEQYSR_	7.16378	FALSE	_QYFEQYSR_	_QYFEQYSR_	no group specified	LABEL_FREE	FALSE	NaN	0.000892021	3.18722e-05	24.1527	6.22368	24.6388	1.37524e-05	3.18722e-05	4.53457e-06	4.8504e-06	FALSE	NaN	77.9428	77.9428	TRUE	TRUE	-32.6332	2	_QYFEQYSR_	_QYFEQYSR_	560.757	560.756	77.9428
Not Defined	A210305_bc_hela_200ng_100min_dia_standard_py3_1025	NA	A210305_bc_hela_200ng_100min_dia_standard_py3_1025.d	2	Q07157	Q07157	-71.5157	-75.0067	4.00004e-87	6.06049e-138	1.6018e-88	2.66463e-139	46	152.696	INGTVTENMSLTDAK	Stripped Sequence	TRUE	0	INGTVTENMSLTDAK	35	1	FALSE	_INGTVTENMSLTDAK_	27.4823	FALSE	_INGTVTENMSLTDAK_	_INGTVTENMSLTDAK_	no group specified	LABEL_FREE	FALSE	NaN	5.34558e-15	3.61658e-17	36.4256	27.8238	36.1576	2.71518e-06	7.62888e-06	3.61658e-17	5.1667e-07	FALSE	NaN	100.272	100.272	TRUE	TRUE	-11.2682	2	_INGTVTENMSLTDAK_	_INGTVTENMSLTDAK_	797.393	797.393	100.272
Not Defined	A210305_bc_hela_200ng_100min_dia_standard_py3_1025	NA	A210305_bc_hela_200ng_100min_dia_standard_py3_1025.d	2	Q07157	Q07157	-71.5157	-75.0067	4.00004e-87	6.06049e-138	1.6018e-88	2.66463e-139	46	152.696	PAHSQNQSNFSSYSSK	Stripped Sequence	TRUE	0	PAHSQNQSNFSSYSSK	36	1	FALSE	_PAHSQNQSNFSSYSSK_	-27.8922	FALSE	_PAHSQNQSNFSSYSSK_	_PAHSQNQSNFSSYSSK_	no group specified	LABEL_FREE	FALSE	NaN	0	6.11035e-56	9.83024	-27.6761	9.7569	5.31914e-11	1.59574e-10	6.11035e-56	2.38522e-22	FALSE	NaN	88.0314	88.0314	TRUE	TRUE	3.74312	3	_PAHSQNQSNFSSYSSK_	_PAHSQNQSNFSSYSSK_	590.268	590.267	88.0314
Not Defined	A210305_bc_hela_200ng_100min_dia_standard_py3_1025	NA	A210305_bc_hela_200ng_100min_dia_standard_py3_1025.d	2	Q07157	Q07157	-71.5157	-75.0067	4.00004e-87	6.06049e-138	1.6018e-88	2.66463e-139	46	152.696	LSYLSAPGSEYSMYSTDSR	Stripped Sequence	TRUE	0	LSYLSAPGSEYSMYSTDSR	37	1	FALSE	_LSYLSAPGSEYSMYSTDSR_	57.2435	FALSE	_LSYLSAPGSEYSMYSTDSR_	_LSYLSAPGSEYSMYSTDSR_	no group specified	LABEL_FREE	FALSE	NaN	1.08877e-08	7.10895e-11	56.2279	56.6036	56.6317	1.61051e-07	4.83082e-07	4.57995e-17	7.10895e-11	FALSE	NaN	57.4088	57.4088	TRUE	TRUE	-15.7926	2	_LSYLSAPGSEYSMYSTDSR_	_LSYLSAPGSEYSMYSTDSR_	1057.47	1057.47	57.4088
Not Defined	A210305_bc_hela_200ng_100min_dia_standard_py3_1025	NA	A210305_bc_hela_200ng_100min_dia_standard_py3_1025.d	2	Q07157	Q07157	-71.5157	-75.0067	4.00004e-87	6.06049e-138	1.6018e-88	2.66463e-139	46	152.696	VPMYEEQWSYYDDK	Stripped Sequence	TRUE	0	VPMYEEQWSYYDDK	38	1	FALSE	_VPMYEEQWSYYDDK_	54.1332	FALSE	_VPMYEEQWSYYDDK_	_VPMYEEQWSYYDDK_	no group specified	LABEL_FREE	FALSE	NaN	5.32308e-11	3.42663e-13	54.8865	54.394	54.6818	1.79836e-07	5.39386e-07	3.42663e-13	1.22034e-10	FALSE	NaN	75.3568	75.3568	TRUE	TRUE	-13.8797	2	_VPMYEEQWSYYDDK_	_VPMYEEQWSYYDDK_	926.89	926.89	75.3568
