## Supplementary tables for "A gas phase fractionation acquisition scheme integrating ion mobility for rapid diaPASEF library generation" (part 389 of 464)

### Sheet: ST9 (continued)
R.Condition	R.FileName	R.Fraction	R.Label	R.Replicate	PG.ProteinAccessions	PG.ProteinGroups	PG.Cscore	PG.Cscore (Run-Wise)	PG.Pvalue	PG.PValue (Run-Wise)	PG.Qvalue	PG.QValue (Run-Wise)	PG.RunEvidenceCount	PG.Quantity	PEP.GroupingKey	PEP.GroupingKeyType	PEP.IsProteotypic	PEP.NrOfMissedCleavages	PEP.StrippedSequence	PEP.Rank	PEP.RunEvidenceCount	PEP.UsedForProteinGroupQuantity	EG.IntPIMID	EG.iRTPredicted	EG.IsDecoy	EG.ModifiedPeptide	EG.ModifiedSequence	EG.UserGroup	EG.Workflow	EG.IsUserPeak	EG.IsVerified	EG.PEP	EG.Qvalue	EG.ApexRT	EG.iRTEmpirical	EG.RTPredicted	EG.AvgProfileQvalue	EG.MaxProfileQvalue	EG.MinProfileQvalue	EG.PercentileQvalue	EG.IsImputed	EG.ReferenceQuantity (Settings)	EG.TargetQuantity (Settings)	EG.TotalQuantity (Settings)	EG.UsedForPeptideQuantity	EG.UsedForProteinGroupQuantity	EG.Cscore	FG.Charge	FG.IntMID	FG.LabeledSequence	FG.PrecMz	FG.PrecMzCalibrated	FG.Quantity
Not Defined	A210305_bc_hela_200ng_100min_dia_standard_py3_1025	NA	A210305_bc_hela_200ng_100min_dia_standard_py3_1025.d	2	Q07157	Q07157	-71.5157	-75.0067	4.00004e-87	6.06049e-138	1.6018e-88	2.66463e-139	46	152.696	ADGATSDDLDLHDDR	Stripped Sequence	TRUE	0	ADGATSDDLDLHDDR	39	1	FALSE	_ADGATSDDLDLHDDR_	2.72276	FALSE	_ADGATSDDLDLHDDR_	_ADGATSDDLDLHDDR_	no group specified	LABEL_FREE	FALSE	NaN	9.43046e-15	6.34799e-17	22.5149	2.74209	22.5035	5.04264e-08	1.51279e-07	3.38006e-56	6.34799e-17	FALSE	NaN	46.1775	46.1775	TRUE	TRUE	-11.4125	2	_ADGATSDDLDLHDDR_	_ADGATSDDLDLHDDR_	808.345	808.345	46.1775
Not Defined	A210305_bc_hela_200ng_100min_dia_standard_py3_1025	NA	A210305_bc_hela_200ng_100min_dia_standard_py3_1025.d	2	Q07157	Q07157	-71.5157	-75.0067	4.00004e-87	6.06049e-138	1.6018e-88	2.66463e-139	46	152.696	SNHYDPEEDEEYYRK	Stripped Sequence	TRUE	1	SNHYDPEEDEEYYRK	40	1	FALSE	_SNHYDPEEDEEYYRK_	-2.7672	FALSE	_SNHYDPEEDEEYYRK_	_SNHYDPEEDEEYYRK_	no group specified	LABEL_FREE	FALSE	NaN	0.000987596	3.95213e-05	19.5844	-3.75445	19.9784	1.60842e-05	3.95213e-05	5.6168e-07	8.16961e-06	FALSE	NaN	40.9466	40.9466	TRUE	TRUE	-33.8638	3	_SNHYDPEEDEEYYRK_	_SNHYDPEEDEEYYRK_	658.61	658.61	40.9466
Not Defined	A210305_bc_hela_200ng_100min_dia_standard_py3_1025	NA	A210305_bc_hela_200ng_100min_dia_standard_py3_1025.d	2	Q07157	Q07157	-71.5157	-75.0067	4.00004e-87	6.06049e-138	1.6018e-88	2.66463e-139	46	152.696	SNHYDPEEDEEYYR	Stripped Sequence	TRUE	0	SNHYDPEEDEEYYR	41	1	FALSE	_SNHYDPEEDEEYYR_	9.02557	FALSE	_SNHYDPEEDEEYYR_	_SNHYDPEEDEEYYR_	no group specified	LABEL_FREE	FALSE	NaN	3.69455e-06	2.74659e-08	25.4638	8.37741	25.8875	1.94628e-06	5.81137e-06	2.4927e-18	2.74659e-08	FALSE	NaN	27.647	27.647	TRUE	TRUE	-18.7165	3	_SNHYDPEEDEEYYR_	_SNHYDPEEDEEYYR_	615.911	615.911	27.647
Not Defined	A210305_bc_hela_200ng_100min_dia_standard_py3_1025	NA	A210305_bc_hela_200ng_100min_dia_standard_py3_1025.d	2	Q07157	Q07157	-71.5157	-75.0067	4.00004e-87	6.06049e-138	1.6018e-88	2.66463e-139	46	152.696	SREDLSAQPVQTK	Stripped Sequence	TRUE	1	SREDLSAQPVQTK	42	1	FALSE	_SREDLSAQPVQTK_	-17.7344	FALSE	_SREDLSAQPVQTK_	_SREDLSAQPVQTK_	no group specified	LABEL_FREE	FALSE	NaN	0.00079928	2.3628e-05	13.4866	-17.7175	13.4782	9.90594e-06	2.3628e-05	7.68057e-08	6.01298e-06	FALSE	NaN	24.7857	24.7857	TRUE	TRUE	-31.0876	2	_SREDLSAQPVQTK_	_SREDLSAQPVQTK_	729.881	729.881	24.7857
Not Defined	A210305_bc_hela_200ng_100min_dia_standard_py3_1025	NA	A210305_bc_hela_200ng_100min_dia_standard_py3_1025.d	2	Q07157	Q07157	-71.5157	-75.0067	4.00004e-87	6.06049e-138	1.6018e-88	2.66463e-139	46	152.696	TPSTEAAHIMLR	Stripped Sequence	TRUE	0	TPSTEAAHIMLR	43	1	FALSE	_TPSTEAAHIMLR_	13.3217	FALSE	_TPSTEAAHIMLR_	_TPSTEAAHIMLR_	no group specified	LABEL_FREE	FALSE	NaN	6.13617e-05	6.33225e-07	28.0327	13.519	27.9313	3.26774e-07	6.33225e-07	5.33068e-09	3.41766e-07	FALSE	NaN	29.489	29.489	TRUE	TRUE	-21.2547	2	_TPSTEAAHIMLR_	_TPSTEAAHIMLR_	663.845	663.845	29.489
Not Defined	A210305_bc_hela_200ng_100min_dia_standard_py3_1025	NA	A210305_bc_hela_200ng_100min_dia_standard_py3_1025.d	2	Q07352	Q07352	-84.2997	-92.5669	1.71224e-20	2.20625e-20	1.03615e-22	3.11965e-22	3	88.9203	TELCRPFEENGACK	Stripped Sequence	TRUE	1	TELCRPFEENGACK	1	1	TRUE	_TELC[+57]RPFEENGAC[+57]K_	3.96223	FALSE	_TELC[Carbamidomethyl (C)]RPFEENGAC[Carbamidomethyl (C)]K_	_TELC[Carbamidomethyl (C)]RPFEENGAC[Carbamidomethyl (C)]K_	no group specified	LABEL_FREE	FALSE	NaN	8.75382e-10	5.64536e-12	23.1613	3.91005	23.1853	4.66124e-07	1.36936e-06	5.64536e-12	2.90072e-08	FALSE	NaN	175.216	175.216	TRUE	TRUE	-14.8327	3	_TELC[+57]RPFEENGAC[+57]K_	_TELC[Carbamidomethyl (C)]RPFEENGAC[Carbamidomethyl (C)]K_	570.924	570.923	175.216
Not Defined	A210305_bc_hela_200ng_100min_dia_standard_py3_1025	NA	A210305_bc_hela_200ng_100min_dia_standard_py3_1025.d	2	Q07352	Q07352	-84.2997	-92.5669	1.71224e-20	2.20625e-20	1.03615e-22	3.11965e-22	3	88.9203	MLNYSAPSAGGCLLDR	Stripped Sequence	TRUE	0	MLNYSAPSAGGCLLDR	2	1	TRUE	_MLNYSAPSAGGC[+57]LLDR_	51.2118	FALSE	_MLNYSAPSAGGC[Carbamidomethyl (C)]LLDR_	_MLNYSAPSAGGC[Carbamidomethyl (C)]LLDR_	no group specified	LABEL_FREE	FALSE	NaN	1.70121e-13	1.12002e-15	52.0274	50.2122	52.625	3.46166e-09	1.0385e-08	2.52396e-26	1.12002e-15	FALSE	NaN	111.983	111.983	TRUE	TRUE	-12.1771	2	_MLNYSAPSAGGC[+57]LLDR_	_MLNYSAPSAGGC[Carbamidomethyl (C)]LLDR_	862.908	862.908	111.983
Not Defined	A210305_bc_hela_200ng_100min_dia_standard_py3_1025	NA	A210305_bc_hela_200ng_100min_dia_standard_py3_1025.d	2	Q07352	Q07352	-84.2997	-92.5669	1.71224e-20	2.20625e-20	1.03615e-22	3.11965e-22	3	88.9203	FHQNQLLSSLK	Stripped Sequence	TRUE	0	FHQNQLLSSLK	3	1	TRUE	_FHQNQLLSSLK_	18.9808	FALSE	_FHQNQLLSSLK_	_FHQNQLLSSLK_	no group specified	LABEL_FREE	FALSE	NaN	0.000358352	1.18854e-05	31.4953	19.032	31.4687	0.00411877	0.0123392	5.18085e-06	1.18854e-05	FALSE	NaN	14.5268	14.5268	TRUE	TRUE	-27.2184	2	_FHQNQLLSSLK_	_FHQNQLLSSLK_	657.862	657.862	14.5268
Not Defined	A210305_bc_hela_200ng_100min_dia_standard_py3_1025	NA	A210305_bc_hela_200ng_100min_dia_standard_py3_1025.d	2	Q07617	Q07617	-79.6484	-80.3942	1.42986e-38	8.9324e-97	9.99321e-41	1.76676e-98	9	63.9713	MELEEVTR	Stripped Sequence	TRUE	0	MELEEVTR	1	1	TRUE	_MELEEVTR_	11.8816	FALSE	_MELEEVTR_	_MELEEVTR_	no group specified	LABEL_FREE	FALSE	NaN	1.16519e-07	7.83126e-10	27.3874	12.228	27.2269	1.9634e-07	5.88238e-07	1.46732e-14	7.83126e-10	FALSE	NaN	330.058	330.058	TRUE	TRUE	-16.8226	2	_MELEEVTR_	_MELEEVTR_	503.747	503.746	330.058
Not Defined	A210305_bc_hela_200ng_100min_dia_standard_py3_1025	NA	A210305_bc_hela_200ng_100min_dia_standard_py3_1025.d	2	Q07617	Q07617	-79.6484	-80.3942	1.42986e-38	8.9324e-97	9.99321e-41	1.76676e-98	9	63.9713	LCQFEEAK	Stripped Sequence	TRUE	0	LCQFEEAK	2	1	TRUE	_LC[+57]QFEEAK_	-9.70509	FALSE	_LC[Carbamidomethyl (C)]QFEEAK_	_LC[Carbamidomethyl (C)]QFEEAK_	no group specified	LABEL_FREE	FALSE	NaN	9.61056e-05	1.20821e-06	16.4588	-9.92962	16.5414	2.35e-06	5.84174e-06	3.42083e-11	1.20821e-06	FALSE	NaN	137.896	137.896	TRUE	TRUE	-22.03	2	_LC[+57]QFEEAK_	_LC[Carbamidomethyl (C)]QFEEAK_	512.742	512.741	137.896
Not Defined	A210305_bc_hela_200ng_100min_dia_standard_py3_1025	NA	A210305_bc_hela_200ng_100min_dia_standard_py3_1025.d	2	Q07617	Q07617	-79.6484	-80.3942	1.42986e-38	8.9324e-97	9.99321e-41	1.76676e-98	9	63.9713	SQGNELFR	Stripped Sequence	TRUE	0	SQGNELFR	3	1	TRUE	_SQGNELFR_	-5.10929	FALSE	_SQGNELFR_	_SQGNELFR_	no group specified	LABEL_FREE	FALSE	NaN	0.000358352	4.47112e-06	18.7476	-5.2413	18.8314	7.49527e-06	1.79579e-05	5.6761e-08	4.47112e-06	FALSE	NaN	89.979	89.979	TRUE	TRUE	-24.1495	2	_SQGNELFR_	_SQGNELFR_	475.738	475.737	89.979
Not Defined	A210305_bc_hela_200ng_100min_dia_standard_py3_1025	NA	A210305_bc_hela_200ng_100min_dia_standard_py3_1025.d	2	Q07617	Q07617	-79.6484	-80.3942	1.42986e-38	8.9324e-97	9.99321e-41	1.76676e-98	9	63.9713	ASAAAAAGGGATGHPGGGQGAENPAGLK	Stripped Sequence	TRUE	0	ASAAAAAGGGATGHPGGGQGAENPAGLK	4	1	FALSE	_ASAAAAAGGGATGHPGGGQGAENPAGLK_	-5.05628	FALSE	_ASAAAAAGGGATGHPGGGQGAENPAGLK_	_ASAAAAAGGGATGHPGGGQGAENPAGLK_	no group specified	LABEL_FREE	FALSE	NaN	4.38155e-29	4.17572e-31	18.9257	-4.96089	18.8651	5.72369e-09	1.71711e-08	2.85023e-53	4.17572e-31	FALSE	NaN	119.176	119.176	TRUE	TRUE	-4.7859	3	_ASAAAAAGGGATGHPGGGQGAENPAGLK_	_ASAAAAAGGGATGHPGGGQGAENPAGLK_	768.376	768.375	119.176
Not Defined	A210305_bc_hela_200ng_100min_dia_standard_py3_1025	NA	A210305_bc_hela_200ng_100min_dia_standard_py3_1025.d	2	Q07617	Q07617	-79.6484	-80.3942	1.42986e-38	8.9324e-97	9.99321e-41	1.76676e-98	9	63.9713	VILLDPSIIEAK	Stripped Sequence	TRUE	0	VILLDPSIIEAK	5	1	FALSE	_VILLDPSIIEAK_	80.4311	FALSE	_VILLDPSIIEAK_	_VILLDPSIIEAK_	no group specified	LABEL_FREE	FALSE	NaN	3.17201e-21	2.51911e-23	72.6098	80.3911	72.6427	1.78814e-10	5.36442e-10	3.77548e-39	2.51911e-23	FALSE	NaN	154.138	154.138	TRUE	TRUE	-8.06796	2	_VILLDPSIIEAK_	_VILLDPSIIEAK_	655.9	655.9	154.138
Not Defined	A210305_bc_hela_200ng_100min_dia_standard_py3_1025	NA	A210305_bc_hela_200ng_100min_dia_standard_py3_1025.d	2	Q07617	Q07617	-79.6484	-80.3942	1.42986e-38	8.9324e-97	9.99321e-41	1.76676e-98	9	63.9713	LSPIPAVPASVPLQAWHPAK	Stripped Sequence	TRUE	0	LSPIPAVPASVPLQAWHPAK	6	1	FALSE	_LSPIPAVPASVPLQAWHPAK_	77.9077	FALSE	_LSPIPAVPASVPLQAWHPAK_	_LSPIPAVPASVPLQAWHPAK_	no group specified	LABEL_FREE	FALSE	NaN	1.75054e-10	1.12657e-12	70.7991	78.3204	70.5318	8.80739e-08	2.6422e-07	4.96209e-13	1.12657e-12	FALSE	NaN	39.4038	39.4038	TRUE	TRUE	-14.2726	3	_LSPIPAVPASVPLQAWHPAK_	_LSPIPAVPASVPLQAWHPAK_	693.73	693.729	39.4038
Not Defined	A210305_bc_hela_200ng_100min_dia_standard_py3_1025	NA	A210305_bc_hela_200ng_100min_dia_standard_py3_1025.d	2	Q07617	Q07617	-79.6484	-80.3942	1.42986e-38	8.9324e-97	9.99321e-41	1.76676e-98	9	63.9713	EGNCSGCIQDCNR	Stripped Sequence	TRUE	0	EGNCSGCIQDCNR	7	1	FALSE	_EGNC[+57]SGC[+57]IQDC[+57]NR_	-27.4694	FALSE	_EGNC[Carbamidomethyl (C)]SGC[Carbamidomethyl (C)]IQDC[Carbamidomethyl (C)]NR_	_EGNC[Carbamidomethyl (C)]SGC[Carbamidomethyl (C)]IQDC[Carbamidomethyl (C)]NR_	no group specified	LABEL_FREE	FALSE	NaN	5.48209e-39	7.68815e-41	9.97044	-27.26	9.89988	2.56276e-10	7.68827e-10	7.68815e-41	1.39915e-25	FALSE	NaN	37.6117	37.6117	TRUE	TRUE	-1.32705	2	_EGNC[+57]SGC[+57]IQDC[+57]NR_	_EGNC[Carbamidomethyl (C)]SGC[Carbamidomethyl (C)]IQDC[Carbamidomethyl (C)]NR_	785.296	785.296	37.6117
Not Defined	A210305_bc_hela_200ng_100min_dia_standard_py3_1025	NA	A210305_bc_hela_200ng_100min_dia_standard_py3_1025.d	2	Q07617	Q07617	-79.6484	-80.3942	1.42986e-38	8.9324e-97	9.99321e-41	1.76676e-98	9	63.9713	TVLQIDCGLQLANDSVNR	Stripped Sequence	TRUE	0	TVLQIDCGLQLANDSVNR	8	1	FALSE	_TVLQIDC[+57]GLQLANDSVNR_	70.607	FALSE	_TVLQIDC[Carbamidomethyl (C)]GLQLANDSVNR_	_TVLQIDC[Carbamidomethyl (C)]GLQLANDSVNR_	no group specified	LABEL_FREE	FALSE	NaN	0.000358352	1.28993e-05	66.151	70.5914	66.1627	6.60995e-05	0.000169015	1.28993e-05	1.63841e-05	FALSE	NaN	59.7177	59.7177	TRUE	TRUE	-27.7777	3	_TVLQIDC[+57]GLQLANDSVNR_	_TVLQIDC[Carbamidomethyl (C)]GLQLANDSVNR_	672.677	672.677	59.7177
Not Defined	A210305_bc_hela_200ng_100min_dia_standard_py3_1025	NA	A210305_bc_hela_200ng_100min_dia_standard_py3_1025.d	2	Q07617	Q07617	-79.6484	-80.3942	1.42986e-38	8.9324e-97	9.99321e-41	1.76676e-98	9	63.9713	QDCDQALQLADGNVK	Stripped Sequence	TRUE	0	QDCDQALQLADGNVK	9	1	FALSE	_QDC[+57]DQALQLADGNVK_	29.5735	FALSE	_QDC[Carbamidomethyl (C)]DQALQLADGNVK_	_QDC[Carbamidomethyl (C)]DQALQLADGNVK_	no group specified	LABEL_FREE	FALSE	NaN	4.48416e-44	1.25831e-45	37.912	29.6735	37.8427	5.91545e-06	1.60427e-05	1.25831e-45	1.70368e-06	FALSE	NaN	30.4813	30.4813	TRUE	TRUE	0.257691	2	_QDC[+57]DQALQLADGNVK_	_QDC[Carbamidomethyl (C)]DQALQLADGNVK_	837.891	837.891	30.4813
Not Defined	A210305_bc_hela_200ng_100min_dia_standard_py3_1025	NA	A210305_bc_hela_200ng_100min_dia_standard_py3_1025.d	2	Q07666	Q07666	-76.4297	-76.4297	3.32561e-55	2.46564e-126	3.0394e-57	7.76436e-128	14	906.778	KDDEENYLDLFSHK	Stripped Sequence	TRUE	1	KDDEENYLDLFSHK	1	2	TRUE	_KDDEENYLDLFSHK_	47.2875	FALSE	_KDDEENYLDLFSHK_	_KDDEENYLDLFSHK_	no group specified	LABEL_FREE	FALSE	NaN	5.35817e-38	7.01094e-40	49.8634	47.2026	49.9164	8.85996e-09	2.65799e-08	7.01094e-40	1.39615e-33	FALSE	NaN	11962.5	11962.5	TRUE	TRUE	-1.64846	3	_KDDEENYLDLFSHK_	_KDDEENYLDLFSHK_	584.941	584.94	11962.5
Not Defined	A210305_bc_hela_200ng_100min_dia_standard_py3_1025	NA	A210305_bc_hela_200ng_100min_dia_standard_py3_1025.d	2	Q07666	Q07666	-76.4297	-76.4297	3.32561e-55	2.46564e-126	3.0394e-57	7.76436e-128	14	906.778	KDDEENYLDLFSHK	Stripped Sequence	TRUE	1	KDDEENYLDLFSHK	1	2	TRUE	_KDDEENYLDLFSHK_	47.2875	FALSE	_KDDEENYLDLFSHK_	_KDDEENYLDLFSHK_	no group specified	LABEL_FREE	FALSE	NaN	0.000892021	3.12946e-05	49.8613	47.1993	49.9164	1.38369e-05	3.12946e-05	1.24972e-09	1.02148e-05	FALSE	NaN	49.4242	49.4242	TRUE	TRUE	-32.5239	2	_KDDEENYLDLFSHK_	_KDDEENYLDLFSHK_	876.907	876.907	49.4242
Not Defined	A210305_bc_hela_200ng_100min_dia_standard_py3_1025	NA	A210305_bc_hela_200ng_100min_dia_standard_py3_1025.d	2	Q07666	Q07666	-76.4297	-76.4297	3.32561e-55	2.46564e-126	3.0394e-57	7.76436e-128	14	906.778	YLPELMAEK	Stripped Sequence	FALSE	0	YLPELMAEK	2	1	TRUE	_YLPELMAEK_	37.9158	FALSE	_YLPELMAEK_	_YLPELMAEK_	no group specified	LABEL_FREE	FALSE	NaN	4.13366e-12	2.67287e-14	43.4424	38.1078	43.317	3.27372e-07	9.82117e-07	1.09282e-34	2.67287e-14	FALSE	NaN	11711.1	11711.1	TRUE	TRUE	-13.0872	2	_YLPELMAEK_	_YLPELMAEK_	547.284	547.283	11711.1
Not Defined	A210305_bc_hela_200ng_100min_dia_standard_py3_1025	NA	A210305_bc_hela_200ng_100min_dia_standard_py3_1025.d	2	Q07666	Q07666	-76.4297	-76.4297	3.32561e-55	2.46564e-126	3.0394e-57	7.76436e-128	14	906.778	ILGPQGNTIK	Stripped Sequence	TRUE	0	ILGPQGNTIK	3	1	TRUE	_ILGPQGNTIK_	0.677818	FALSE	_ILGPQGNTIK_	_ILGPQGNTIK_	no group specified	LABEL_FREE	FALSE	NaN	9.07501e-06	7.11236e-08	21.5957	1.10395	21.339	5.17026e-06	9.59794e-06	7.11236e-08	5.84173e-06	FALSE	NaN	10787.9	10787.9	TRUE	TRUE	-19.3514	2	_ILGPQGNTIK_	_ILGPQGNTIK_	520.809	520.808	10787.9
Not Defined	A210305_bc_hela_200ng_100min_dia_standard_py3_1025	NA	A210305_bc_hela_200ng_100min_dia_standard_py3_1025.d	2	Q07666	Q07666	-76.4297	-76.4297	3.32561e-55	2.46564e-126	3.0394e-57	7.76436e-128	14	906.778	SGSMDPSGAHPSVR	Stripped Sequence	TRUE	0	SGSMDPSGAHPSVR	4	3	FALSE	_SGSMDPSGAHPSVR_	-17.9764	FALSE	_SGSMDPSGAHPSVR_	_SGSMDPSGAHPSVR_	no group specified	LABEL_FREE	FALSE	NaN	3.22299e-44	9.14268e-46	13.5031	-17.6842	13.3585	5.58404e-08	1.67521e-07	9.14268e-46	3.84242e-32	FALSE	NaN	2581.07	2581.07	TRUE	TRUE	0.304176	2	_SGSMDPSGAHPSVR_	_SGSMDPSGAHPSVR_	692.817	692.817	2581.07
Not Defined	A210305_bc_hela_200ng_100min_dia_standard_py3_1025	NA	A210305_bc_hela_200ng_100min_dia_standard_py3_1025.d	2	Q07666	Q07666	-76.4297	-76.4297	3.32561e-55	2.46564e-126	3.0394e-57	7.76436e-128	14	906.778	SGSMDPSGAHPSVR	Stripped Sequence	TRUE	0	SGSMDPSGAHPSVR	4	3	FALSE	_SGSMDPSGAHPSVR_	-17.9764	FALSE	_SGSMDPSGAHPSVR_	_SGSMDPSGAHPSVR_	no group specified	LABEL_FREE	FALSE	NaN	1.56495e-30	1.55105e-32	13.4963	-17.6979	13.3585	5.76427e-09	1.72928e-08	8.88996e-39	1.55105e-32	FALSE	NaN	2809.72	2809.72	TRUE	TRUE	-4.24186	3	_SGSMDPSGAHPSVR_	_SGSMDPSGAHPSVR_	462.214	462.213	2809.72
Not Defined	A210305_bc_hela_200ng_100min_dia_standard_py3_1025	NA	A210305_bc_hela_200ng_100min_dia_standard_py3_1025.d	2	Q07666	Q07666	-76.4297	-76.4297	3.32561e-55	2.46564e-126	3.0394e-57	7.76436e-128	14	906.778	SGSMDPSGAHPSVR	Stripped Sequence	TRUE	0	SGSMDPSGAHPSVR	4	3	FALSE	_SGSM[+16]DPSGAHPSVR_	-4.49912	FALSE	_SGSM[Oxidation (M)]DPSGAHPSVR_	_SGSM[Oxidation (M)]DPSGAHPSVR_	no group specified	LABEL_FREE	FALSE	NaN	1.42468e-26	1.28134e-28	19.3727	-4.16196	19.1894	2.90695e-06	7.58721e-06	1.28134e-28	1.13364e-06	FALSE	NaN	188.366	188.366	TRUE	TRUE	-5.76964	2	_SGSM[+16]DPSGAHPSVR_	_SGSM[Oxidation (M)]DPSGAHPSVR_	700.815	700.814	188.366
Not Defined	A210305_bc_hela_200ng_100min_dia_standard_py3_1025	NA	A210305_bc_hela_200ng_100min_dia_standard_py3_1025.d	2	Q07666	Q07666	-76.4297	-76.4297	3.32561e-55	2.46564e-126	3.0394e-57	7.76436e-128	14	906.778	AKEEELR	Stripped Sequence	FALSE	1	AKEEELR	5	1	FALSE	_AKEEELR_	-57.0312	FALSE	_AKEEELR_	_AKEEELR_	no group specified	LABEL_FREE	FALSE	NaN	2.22035e-21	1.77016e-23	1.43923	-56.8276	1.40261	1.59673e-07	4.79018e-07	5.61232e-41	1.77016e-23	FALSE	NaN	4004.67	4004.67	TRUE	TRUE	-7.99669	2	_AKEEELR_	_AKEEELR_	437.735	437.734	4004.67
Not Defined	A210305_bc_hela_200ng_100min_dia_standard_py3_1025	NA	A210305_bc_hela_200ng_100min_dia_standard_py3_1025.d	2	Q07666	Q07666	-76.4297	-76.4297	3.32561e-55	2.46564e-126	3.0394e-57	7.76436e-128	14	906.778	ASPATQPPPLLPPSATGPDATVGGPAPTPLLPPSATASVK	Stripped Sequence	TRUE	0	ASPATQPPPLLPPSATGPDATVGGPAPTPLLPPSATASVK	6	1	FALSE	_ASPATQPPPLLPPSATGPDATVGGPAPTPLLPPSATASVK_	93.5161	FALSE	_ASPATQPPPLLPPSATGPDATVGGPAPTPLLPPSATASVK_	_ASPATQPPPLLPPSATGPDATVGGPAPTPLLPPSATASVK_	no group specified	LABEL_FREE	FALSE	NaN	2.87626e-36	3.44407e-38	80.5657	93.8149	80.2834	2.16333e-09	6.48999e-09	3.44407e-38	1.23601e-32	FALSE	NaN	2739.19	2739.19	TRUE	TRUE	-2.22145	4	_ASPATQPPPLLPPSATGPDATVGGPAPTPLLPPSATASVK_	_ASPATQPPPLLPPSATGPDATVGGPAPTPLLPPSATASVK_	932.504	932.504	2739.19
Not Defined	A210305_bc_hela_200ng_100min_dia_standard_py3_1025	NA	A210305_bc_hela_200ng_100min_dia_standard_py3_1025.d	2	Q07666	Q07666	-76.4297	-76.4297	3.32561e-55	2.46564e-126	3.0394e-57	7.76436e-128	14	906.778	DDEENYLDLFSHK	Stripped Sequence	TRUE	0	DDEENYLDLFSHK	7	2	FALSE	_DDEENYLDLFSHK_	66.892	FALSE	_DDEENYLDLFSHK_	_DDEENYLDLFSHK_	no group specified	LABEL_FREE	FALSE	NaN	0	1.15982e-57	63.3488	66.8331	63.3924	6.13341e-10	1.84002e-09	1.70254e-67	1.15982e-57	FALSE	NaN	564.504	564.504	TRUE	TRUE	4.30757	2	_DDEENYLDLFSHK_	_DDEENYLDLFSHK_	812.86	812.86	564.504
Not Defined	A210305_bc_hela_200ng_100min_dia_standard_py3_1025	NA	A210305_bc_hela_200ng_100min_dia_standard_py3_1025.d	2	Q07666	Q07666	-76.4297	-76.4297	3.32561e-55	2.46564e-126	3.0394e-57	7.76436e-128	14	906.778	DDEENYLDLFSHK	Stripped Sequence	TRUE	0	DDEENYLDLFSHK	7	2	FALSE	_DDEENYLDLFSHK_	66.892	FALSE	_DDEENYLDLFSHK_	_DDEENYLDLFSHK_	no group specified	LABEL_FREE	FALSE	NaN	5.77604e-30	5.63829e-32	63.3676	66.8586	63.3924	7.67847e-08	2.30354e-07	4.45323e-39	5.63829e-32	FALSE	NaN	61.8974	61.8974	TRUE	TRUE	-4.45323	3	_DDEENYLDLFSHK_	_DDEENYLDLFSHK_	542.242	542.241	61.8974
Not Defined	A210305_bc_hela_200ng_100min_dia_standard_py3_1025	NA	A210305_bc_hela_200ng_100min_dia_standard_py3_1025.d	2	Q07666	Q07666	-76.4297	-76.4297	3.32561e-55	2.46564e-126	3.0394e-57	7.76436e-128	14	906.778	RLQEETGAK	Stripped Sequence	FALSE	1	RLQEETGAK	8	1	FALSE	_RLQEETGAK_	-56.3911	FALSE	_RLQEETGAK_	_RLQEETGAK_	no group specified	LABEL_FREE	FALSE	NaN	6.79833e-20	5.21183e-22	1.45855	-56.7202	1.51774	2.14495e-07	6.43485e-07	4.23123e-24	5.21183e-22	FALSE	NaN	213.889	213.889	TRUE	TRUE	-8.69417	2	_RLQEETGAK_	_RLQEETGAK_	516.278	516.277	213.889
Not Defined	A210305_bc_hela_200ng_100min_dia_standard_py3_1025	NA	A210305_bc_hela_200ng_100min_dia_standard_py3_1025.d	2	Q07666	Q07666	-76.4297	-76.4297	3.32561e-55	2.46564e-126	3.0394e-57	7.76436e-128	14	906.778	DSLDPSFTHAMQLLTAEIEK	Stripped Sequence	TRUE	0	DSLDPSFTHAMQLLTAEIEK	9	1	FALSE	_DSLDPSFTHAMQLLTAEIEK_	148.314	FALSE	_DSLDPSFTHAMQLLTAEIEK_	_DSLDPSFTHAMQLLTAEIEK_	no group specified	LABEL_FREE	FALSE	NaN	1.53058e-26	1.37585e-28	96.0262	149.609	95.662	2.17745e-09	6.53236e-09	2.5925e-50	1.37585e-28	FALSE	NaN	139.736	139.736	TRUE	TRUE	-5.78218	3	_DSLDPSFTHAMQLLTAEIEK_	_DSLDPSFTHAMQLLTAEIEK_	749.372	749.372	139.736
Not Defined	A210305_bc_hela_200ng_100min_dia_standard_py3_1025	NA	A210305_bc_hela_200ng_100min_dia_standard_py3_1025.d	2	Q07666	Q07666	-76.4297	-76.4297	3.32561e-55	2.46564e-126	3.0394e-57	7.76436e-128	14	906.778	GAAPPPPPVPR	Stripped Sequence	TRUE	0	GAAPPPPPVPR	10	1	FALSE	_GAAPPPPPVPR_	5.56885	FALSE	_GAAPPPPPVPR_	_GAAPPPPPVPR_	no group specified	LABEL_FREE	FALSE	NaN	0.000358352	1.23536e-05	23.4749	4.64272	23.8604	9.12231e-06	1.4007e-05	1.00635e-06	1.23536e-05	FALSE	NaN	104.16	104.16	TRUE	TRUE	-27.469	2	_GAAPPPPPVPR_	_GAAPPPPPVPR_	528.303	528.303	104.16
Not Defined	A210305_bc_hela_200ng_100min_dia_standard_py3_1025	NA	A210305_bc_hela_200ng_100min_dia_standard_py3_1025.d	2	Q07812	Q07812	-76.5993	-76.5993	3.03776e-54	5.4973e-125	2.72309e-56	1.68424e-126	6	1390.17	MIAAVDTDSPR	Stripped Sequence	TRUE	0	MIAAVDTDSPR	1	1	TRUE	_MIAAVDTDSPR_	8.33465	FALSE	_MIAAVDTDSPR_	_MIAAVDTDSPR_	no group specified	LABEL_FREE	FALSE	NaN	5.26718e-22	4.26573e-24	25.4011	8.29546	25.4311	5.2662e-09	1.57986e-08	2.71487e-40	4.26573e-24	FALSE	NaN	5261.14	5261.14	TRUE	TRUE	-7.71242	2	_MIAAVDTDSPR_	_MIAAVDTDSPR_	588.29	588.289	5261.14
Not Defined	A210305_bc_hela_200ng_100min_dia_standard_py3_1025	NA	A210305_bc_hela_200ng_100min_dia_standard_py3_1025.d	2	Q07812	Q07812	-76.5993	-76.5993	3.03776e-54	5.4973e-125	2.72309e-56	1.68424e-126	6	1390.17	GGGPTSSEQIMK	Stripped Sequence	TRUE	0	GGGPTSSEQIMK	2	1	TRUE	_GGGPTSSEQIMK_	-9.34964	FALSE	_GGGPTSSEQIMK_	_GGGPTSSEQIMK_	no group specified	LABEL_FREE	FALSE	NaN	1.99648e-17	1.43239e-19	16.6694	-9.37067	16.6776	3.27597e-08	9.82792e-08	8.41744e-27	1.43239e-19	FALSE	NaN	2885.95	2885.95	TRUE	TRUE	-9.93036	2	_GGGPTSSEQIMK_	_GGGPTSSEQIMK_	596.287	596.287	2885.95
Not Defined	A210305_bc_hela_200ng_100min_dia_standard_py3_1025	NA	A210305_bc_hela_200ng_100min_dia_standard_py3_1025.d	2	Q07812	Q07812	-76.5993	-76.5993	3.03776e-54	5.4973e-125	2.72309e-56	1.68424e-126	6	1390.17	TGALLLQGFIQDR	Stripped Sequence	TRUE	0	TGALLLQGFIQDR	3	1	TRUE	_TGALLLQGFIQDR_	79.4594	FALSE	_TGALLLQGFIQDR_	_TGALLLQGFIQDR_	no group specified	LABEL_FREE	FALSE	NaN	0	1.31999e-49	72.0326	79.7048	71.8222	1.88063e-08	5.6419e-08	1.31999e-49	5.34172e-46	FALSE	NaN	2245.78	2245.78	TRUE	TRUE	1.60375	2	_TGALLLQGFIQDR_	_TGALLLQGFIQDR_	716.401	716.401	2245.78
Not Defined	A210305_bc_hela_200ng_100min_dia_standard_py3_1025	NA	A210305_bc_hela_200ng_100min_dia_standard_py3_1025.d	2	Q07812	Q07812	-76.5993	-76.5993	3.03776e-54	5.4973e-125	2.72309e-56	1.68424e-126	6	1390.17	IGDELDSNMELQR	Stripped Sequence	TRUE	0	IGDELDSNMELQR	4	1	FALSE	_IGDELDSNMELQR_	36.1297	FALSE	_IGDELDSNMELQR_	_IGDELDSNMELQR_	no group specified	LABEL_FREE	FALSE	NaN	3.44799e-38	4.56641e-40	42.0914	36.0441	42.1524	7.54559e-09	2.26368e-08	3.80112e-60	4.56641e-40	FALSE	NaN	1167.32	1167.32	TRUE	TRUE	-1.58595	2	_IGDELDSNMELQR_	_IGDELDSNMELQR_	760.357	760.356	1167.32
Not Defined	A210305_bc_hela_200ng_100min_dia_standard_py3_1025	NA	A210305_bc_hela_200ng_100min_dia_standard_py3_1025.d	2	Q07812	Q07812	-76.5993	-76.5993	3.03776e-54	5.4973e-125	2.72309e-56	1.68424e-126	6	1390.17	VAADMFSDGNFNWGR	Stripped Sequence	TRUE	0	VAADMFSDGNFNWGR	5	1	FALSE	_VAADMFSDGNFNWGR_	71.6785	FALSE	_VAADMFSDGNFNWGR_	_VAADMFSDGNFNWGR_	no group specified	LABEL_FREE	FALSE	NaN	0	3.92478e-57	67.0454	71.8126	66.9477	1.31218e-09	3.93654e-09	1.97685e-65	3.92478e-57	FALSE	NaN	473.635	473.635	TRUE	TRUE	4.13435	2	_VAADMFSDGNFNWGR_	_VAADMFSDGNFNWGR_	843.87	843.87	473.635
Not Defined	A210305_bc_hela_200ng_100min_dia_standard_py3_1025	NA	A210305_bc_hela_200ng_100min_dia_standard_py3_1025.d	2	Q07812	Q07812	-76.5993	-76.5993	3.03776e-54	5.4973e-125	2.72309e-56	1.68424e-126	6	1390.17	MGGEAPELALDPVPQDASTK	Stripped Sequence	TRUE	0	MGGEAPELALDPVPQDASTK	6	1	FALSE	_MGGEAPELALDPVPQDASTK_	58.0836	FALSE	_MGGEAPELALDPVPQDASTK_	_MGGEAPELALDPVPQDASTK_	no group specified	LABEL_FREE	FALSE	NaN	1.25873e-25	1.10829e-27	57.3409	58.2533	57.2074	8.16376e-09	2.44913e-08	4.98309e-35	1.10829e-27	FALSE	NaN	391.126	391.126	TRUE	TRUE	-6.1545	2	_MGGEAPELALDPVPQDASTK_	_MGGEAPELALDPVPQDASTK_	1013.49	1013.49	391.126
Not Defined	A210305_bc_hela_200ng_100min_dia_standard_py3_1025	NA	A210305_bc_hela_200ng_100min_dia_standard_py3_1025.d	2	Q07817	Q07817	-84.5726	-85.2604	1.19217e-19	2.38213e-65	7.17573e-22	3.80433e-67	1	409.286	EAGDEFELR	Stripped Sequence	TRUE	0	EAGDEFELR	1	1	TRUE	_EAGDEFELR_	19.0432	FALSE	_EAGDEFELR_	_EAGDEFELR_	no group specified	LABEL_FREE	FALSE	NaN	2.82401e-29	2.70615e-31	31.5657	19.1742	31.5009	3.22539e-08	9.67618e-08	3.16214e-38	2.70615e-31	FALSE	NaN	409.286	409.286	TRUE	TRUE	-4.71328	2	_EAGDEFELR_	_EAGDEFELR_	533.246	533.245	409.286
Not Defined	A210305_bc_hela_200ng_100min_dia_standard_py3_1025	NA	A210305_bc_hela_200ng_100min_dia_standard_py3_1025.d	2	Q07820	Q07820	-85.7409	-93.209	2.58329e-16	7.16233e-18	1.52407e-18	1.00417e-19	3	66.0546	VARPPPIGAEVPDVTATPAR	Stripped Sequence	TRUE	1	VARPPPIGAEVPDVTATPAR	1	1	TRUE	_VARPPPIGAEVPDVTATPAR_	41.8583	FALSE	_VARPPPIGAEVPDVTATPAR_	_VARPPPIGAEVPDVTATPAR_	no group specified	LABEL_FREE	FALSE	NaN	5.9155e-11	3.80707e-13	45.4287	41.4184	45.74	3.56327e-08	1.06898e-07	1.11129e-34	3.80707e-13	FALSE	NaN	321.511	321.511	TRUE	TRUE	-13.9139	3	_VARPPPIGAEVPDVTATPAR_	_VARPPPIGAEVPDVTATPAR_	672.041	672.041	321.511
Not Defined	A210305_bc_hela_200ng_100min_dia_standard_py3_1025	NA	A210305_bc_hela_200ng_100min_dia_standard_py3_1025.d	2	Q07820	Q07820	-85.7409	-93.209	2.58329e-16	7.16233e-18	1.52407e-18	1.00417e-19	3	66.0546	NHETAFQGMLR	Stripped Sequence	TRUE	0	NHETAFQGMLR	2	1	TRUE	_NHETAFQGMLR_	10.9653	FALSE	_NHETAFQGMLR_	_NHETAFQGMLR_	no group specified	LABEL_FREE	FALSE	NaN	1.74307e-12	1.13152e-14	27.1345	11.6752	26.8152	0.000168789	0.000356319	1.13152e-14	0.000150048	FALSE	NaN	49.2685	49.2685	TRUE	TRUE	-12.833	2	_NHETAFQGMLR_	_NHETAFQGMLR_	652.314	652.314	49.2685
Not Defined	A210305_bc_hela_200ng_100min_dia_standard_py3_1025	NA	A210305_bc_hela_200ng_100min_dia_standard_py3_1025.d	2	Q07820	Q07820	-85.7409	-93.209	2.58329e-16	7.16233e-18	1.52407e-18	1.00417e-19	3	66.0546	TINQESCIEPLAESITDVLVR	Stripped Sequence	TRUE	0	TINQESCIEPLAESITDVLVR	3	1	TRUE	_TINQESC[+57]IEPLAESITDVLVR_	129.921	FALSE	_TINQESC[Carbamidomethyl (C)]IEPLAESITDVLVR_	_TINQESC[Carbamidomethyl (C)]IEPLAESITDVLVR_	no group specified	LABEL_FREE	FALSE	NaN	0.0829106	0.000927405	93.7447	140.299	90.9291	0.000978434	0.00200716	7.32386e-07	0.000927405	FALSE	NaN	10.4941	10.4941	TRUE	TRUE	-50.3832	3	_TINQESC[+57]IEPLAESITDVLVR_	_TINQESC[Carbamidomethyl (C)]IEPLAESITDVLVR_	796.409	796.409	10.4941
Not Defined	A210305_bc_hela_200ng_100min_dia_standard_py3_1025	NA	A210305_bc_hela_200ng_100min_dia_standard_py3_1025.d	2	Q07864	Q07864	-69.082	-69.082	7.41609e-106	5.88977e-192	1.68974e-106	7.44882e-192	24	101.809	RDSYLPVGSHNLK	Stripped Sequence	TRUE	1	RDSYLPVGSHNLK	1	1	TRUE	_RDSYLPVGSHNLK_	-0.638553	FALSE	_RDSYLPVGSHNLK_	_RDSYLPVGSHNLK_	no group specified	LABEL_FREE	FALSE	NaN	8.89497e-13	5.79272e-15	20.5575	-0.996126	20.7034	1.53866e-07	4.61589e-07	5.79272e-15	8.04975e-12	FALSE	NaN	900.724	900.724	TRUE	TRUE	-12.6392	3	_RDSYLPVGSHNLK_	_RDSYLPVGSHNLK_	495.932	495.931	900.724
Not Defined	A210305_bc_hela_200ng_100min_dia_standard_py3_1025	NA	A210305_bc_hela_200ng_100min_dia_standard_py3_1025.d	2	Q07864	Q07864	-69.082	-69.082	7.41609e-106	5.88977e-192	1.68974e-106	7.44882e-192	24	101.809	GSTLEEVYGSVAK	Stripped Sequence	TRUE	0	GSTLEEVYGSVAK	2	1	TRUE	_GSTLEEVYGSVAK_	42.0426	FALSE	_GSTLEEVYGSVAK_	_GSTLEEVYGSVAK_	no group specified	LABEL_FREE	FALSE	NaN	0.00200289	5.75362e-05	45.8794	42.0414	45.8803	2.49483e-05	5.75362e-05	8.584e-07	1.64503e-05	FALSE	NaN	744.208	744.208	TRUE	TRUE	-35.6349	2	_GSTLEEVYGSVAK_	_GSTLEEVYGSVAK_	670.341	670.34	744.208
Not Defined	A210305_bc_hela_200ng_100min_dia_standard_py3_1025	NA	A210305_bc_hela_200ng_100min_dia_standard_py3_1025.d	2	Q07864	Q07864	-69.082	-69.082	7.41609e-106	5.88977e-192	1.68974e-106	7.44882e-192	24	101.809	SYVLPEVICR	Stripped Sequence	TRUE	0	SYVLPEVICR	3	1	TRUE	_SYVLPEVIC[+57]R_	51.0404	FALSE	_SYVLPEVIC[Carbamidomethyl (C)]R_	_SYVLPEVIC[Carbamidomethyl (C)]R_	no group specified	LABEL_FREE	FALSE	NaN	6.03713e-17	4.27951e-19	52.86	51.6861	52.5362	5.73632e-08	1.7209e-07	2.85956e-29	4.27951e-19	FALSE	NaN	273.894	273.894	TRUE	TRUE	-10.1844	2	_SYVLPEVIC[+57]R_	_SYVLPEVIC[Carbamidomethyl (C)]R_	618.326	618.325	273.894
Not Defined	A210305_bc_hela_200ng_100min_dia_standard_py3_1025	NA	A210305_bc_hela_200ng_100min_dia_standard_py3_1025.d	2	Q07864	Q07864	-69.082	-69.082	7.41609e-106	5.88977e-192	1.68974e-106	7.44882e-192	24	101.809	SPSSLLHDPALHR	Stripped Sequence	TRUE	0	SPSSLLHDPALHR	4	1	FALSE	_SPSSLLHDPALHR_	7.96546	FALSE	_SPSSLLHDPALHR_	_SPSSLLHDPALHR_	no group specified	LABEL_FREE	FALSE	NaN	0	1.09753e-82	25.1537	7.96458	25.1543	8.7339e-10	2.62017e-09	1.09753e-82	9.12558e-52	FALSE	NaN	306.382	306.382	TRUE	TRUE	11.8135	3	_SPSSLLHDPALHR_	_SPSSLLHDPALHR_	477.256	477.255	306.382
Not Defined	A210305_bc_hela_200ng_100min_dia_standard_py3_1025	NA	A210305_bc_hela_200ng_100min_dia_standard_py3_1025.d	2	Q07864	Q07864	-69.082	-69.082	7.41609e-106	5.88977e-192	1.68974e-106	7.44882e-192	24	101.809	LAEFLGDQMVK	Stripped Sequence	TRUE	0	LAEFLGDQMVK	5	1	FALSE	_LAEFLGDQMVK_	49.8993	FALSE	_LAEFLGDQMVK_	_LAEFLGDQMVK_	no group specified	LABEL_FREE	FALSE	NaN	0.000358352	4.65411e-06	51.9205	50.0691	51.7802	1.57153e-05	4.17522e-05	7.39518e-07	4.65411e-06	FALSE	NaN	190.945	190.945	TRUE	TRUE	-24.2314	2	_LAEFLGDQMVK_	_LAEFLGDQMVK_	625.826	625.825	190.945
Not Defined	A210305_bc_hela_200ng_100min_dia_standard_py3_1025	NA	A210305_bc_hela_200ng_100min_dia_standard_py3_1025.d	2	Q07864	Q07864	-69.082	-69.082	7.41609e-106	5.88977e-192	1.68974e-106	7.44882e-192	24	101.809	ENSFYVDTVR	Stripped Sequence	TRUE	0	ENSFYVDTVR	6	1	FALSE	_ENSFYVDTVR_	24.49	FALSE	_ENSFYVDTVR_	_ENSFYVDTVR_	no group specified	LABEL_FREE	FALSE	NaN	0.000358352	8.2234e-06	34.8887	24.8373	34.7213	2.78872e-06	8.2234e-06	6.35255e-08	7.9245e-08	FALSE	NaN	125.986	125.986	TRUE	TRUE	-25.6375	2	_ENSFYVDTVR_	_ENSFYVDTVR_	615.293	615.293	125.986
Not Defined	A210305_bc_hela_200ng_100min_dia_standard_py3_1025	NA	A210305_bc_hela_200ng_100min_dia_standard_py3_1025.d	2	Q07864	Q07864	-69.082	-69.082	7.41609e-106	5.88977e-192	1.68974e-106	7.44882e-192	24	101.809	MNPAAFDFLLQR	Stripped Sequence	TRUE	0	MNPAAFDFLLQR	7	1	FALSE	_MNPAAFDFLLQR_	92.1915	FALSE	_MNPAAFDFLLQR_	_MNPAAFDFLLQR_	no group specified	LABEL_FREE	FALSE	NaN	2.77527e-23	2.31719e-25	79.3623	92.3102	79.2896	2.85386e-10	8.56159e-10	1.22188e-74	2.31719e-25	FALSE	NaN	123.137	123.137	TRUE	TRUE	-7.14593	2	_MNPAAFDFLLQR_	_MNPAAFDFLLQR_	711.864	711.863	123.137
Not Defined	A210305_bc_hela_200ng_100min_dia_standard_py3_1025	NA	A210305_bc_hela_200ng_100min_dia_standard_py3_1025.d	2	Q07864	Q07864	-69.082	-69.082	7.41609e-106	5.88977e-192	1.68974e-106	7.44882e-192	24	101.809	DGPATGLGSFLR	Stripped Sequence	TRUE	0	DGPATGLGSFLR	8	1	FALSE	_DGPATGLGSFLR_	63.0589	FALSE	_DGPATGLGSFLR_	_DGPATGLGSFLR_	no group specified	LABEL_FREE	FALSE	NaN	0.000235809	2.72486e-06	60.2771	62.5556	60.6769	9.39535e-07	2.72486e-06	2.61365e-10	9.34805e-08	FALSE	NaN	129.824	129.824	TRUE	TRUE	-23.242	2	_DGPATGLGSFLR_	_DGPATGLGSFLR_	595.812	595.811	129.824
Not Defined	A210305_bc_hela_200ng_100min_dia_standard_py3_1025	NA	A210305_bc_hela_200ng_100min_dia_standard_py3_1025.d	2	Q07864	Q07864	-69.082	-69.082	7.41609e-106	5.88977e-192	1.68974e-106	7.44882e-192	24	101.809	INYGVLDWQR	Stripped Sequence	TRUE	0	INYGVLDWQR	9	1	FALSE	_INYGVLDWQR_	56.6911	FALSE	_INYGVLDWQR_	_INYGVLDWQR_	no group specified	LABEL_FREE	FALSE	NaN	5.62606e-05	5.65669e-07	56.2802	56.6888	56.2817	1.98539e-07	5.65669e-07	2.99334e-51	2.99463e-08	FALSE	NaN	138.524	138.524	TRUE	TRUE	-21.1328	2	_INYGVLDWQR_	_INYGVLDWQR_	632.328	632.327	138.524
Not Defined	A210305_bc_hela_200ng_100min_dia_standard_py3_1025	NA	A210305_bc_hela_200ng_100min_dia_standard_py3_1025.d	2	Q07864	Q07864	-69.082	-69.082	7.41609e-106	5.88977e-192	1.68974e-106	7.44882e-192	24	101.809	GGVITDEEETSK	Stripped Sequence	TRUE	0	GGVITDEEETSK	10	1	FALSE	_GGVITDEEETSK_	-11.4974	FALSE	_GGVITDEEETSK_	_GGVITDEEETSK_	no group specified	LABEL_FREE	FALSE	NaN	8.22119e-09	5.35831e-11	16.093	-11.0697	15.9733	6.73871e-06	2.02161e-05	6.61062e-52	5.35831e-11	FALSE	NaN	155.52	155.52	TRUE	TRUE	-15.6797	2	_GGVITDEEETSK_	_GGVITDEEETSK_	632.799	632.798	155.52
Not Defined	A210305_bc_hela_200ng_100min_dia_standard_py3_1025	NA	A210305_bc_hela_200ng_100min_dia_standard_py3_1025.d	2	Q07864	Q07864	-69.082	-69.082	7.41609e-106	5.88977e-192	1.68974e-106	7.44882e-192	24	101.809	AIPLAIFQAEPTVR	Stripped Sequence	TRUE	0	AIPLAIFQAEPTVR	11	1	FALSE	_AIPLAIFQAEPTVR_	82.902	FALSE	_AIPLAIFQAEPTVR_	_AIPLAIFQAEPTVR_	no group specified	LABEL_FREE	FALSE	NaN	0.00308228	8.16724e-05	73.9587	82.4928	74.1157	7.34313e-05	0.000138622	6.28142e-22	8.16724e-05	FALSE	NaN	40.7624	40.7624	TRUE	TRUE	-37.1681	2	_AIPLAIFQAEPTVR_	_AIPLAIFQAEPTVR_	763.44	763.44	40.7624
Not Defined	A210305_bc_hela_200ng_100min_dia_standard_py3_1025	NA	A210305_bc_hela_200ng_100min_dia_standard_py3_1025.d	2	Q07864	Q07864	-69.082	-69.082	7.41609e-106	5.88977e-192	1.68974e-106	7.44882e-192	24	101.809	AAVHGLSMQQEIGFQK	Stripped Sequence	TRUE	0	AAVHGLSMQQEIGFQK	12	1	FALSE	_AAVHGLSMQQEIGFQK_	32.8351	FALSE	_AAVHGLSMQQEIGFQK_	_AAVHGLSMQQEIGFQK_	no group specified	LABEL_FREE	FALSE	NaN	3.39009e-21	2.68921e-23	40.0804	33.5254	39.6075	2.85319e-09	8.55957e-09	5.3728e-25	2.68921e-23	FALSE	NaN	93.8646	93.8646	TRUE	TRUE	-8.08128	3	_AAVHGLSMQQEIGFQK_	_AAVHGLSMQQEIGFQK_	581.966	581.966	93.8646
Not Defined	A210305_bc_hela_200ng_100min_dia_standard_py3_1025	NA	A210305_bc_hela_200ng_100min_dia_standard_py3_1025.d	2	Q07864	Q07864	-69.082	-69.082	7.41609e-106	5.88977e-192	1.68974e-106	7.44882e-192	24	101.809	VLSLDTNITNQVNK	Stripped Sequence	TRUE	0	VLSLDTNITNQVNK	13	1	FALSE	_VLSLDTNITNQVNK_	44.4449	FALSE	_VLSLDTNITNQVNK_	_VLSLDTNITNQVNK_	no group specified	LABEL_FREE	FALSE	NaN	0	4.62178e-53	47.9859	44.4852	47.9529	3.05589e-12	9.16766e-12	4.62178e-53	6.12653e-31	FALSE	NaN	113.044	113.044	TRUE	TRUE	2.78077	2	_VLSLDTNITNQVNK_	_VLSLDTNITNQVNK_	779.925	779.925	113.044
Not Defined	A210305_bc_hela_200ng_100min_dia_standard_py3_1025	NA	A210305_bc_hela_200ng_100min_dia_standard_py3_1025.d	2	Q07864	Q07864	-69.082	-69.082	7.41609e-106	5.88977e-192	1.68974e-106	7.44882e-192	24	101.809	IHCGLQDSQK	Stripped Sequence	TRUE	0	IHCGLQDSQK	14	1	FALSE	_IHC[+57]GLQDSQK_	-35.99	FALSE	_IHC[Carbamidomethyl (C)]GLQDSQK_	_IHC[Carbamidomethyl (C)]GLQDSQK_	no group specified	LABEL_FREE	FALSE	NaN	7.82163e-11	5.03487e-13	7.04647	-35.9013	7.02092	6.91444e-06	2.07433e-05	4.81619e-35	5.03487e-13	FALSE	NaN	100.14	100.14	TRUE	TRUE	-14.0049	2	_IHC[+57]GLQDSQK_	_IHC[Carbamidomethyl (C)]GLQDSQK_	593.288	593.287	100.14
Not Defined	A210305_bc_hela_200ng_100min_dia_standard_py3_1025	NA	A210305_bc_hela_200ng_100min_dia_standard_py3_1025.d	2	Q07864	Q07864	-69.082	-69.082	7.41609e-106	5.88977e-192	1.68974e-106	7.44882e-192	24	101.809	LVDVGEFSEEAQFR	Stripped Sequence	TRUE	0	LVDVGEFSEEAQFR	15	1	FALSE	_LVDVGEFSEEAQFR_	63.5502	FALSE	_LVDVGEFSEEAQFR_	_LVDVGEFSEEAQFR_	no group specified	LABEL_FREE	FALSE	NaN	0	9.32078e-48	61.1559	63.5909	61.1214	3.01736e-11	9.05207e-11	5.54551e-103	9.32078e-48	FALSE	NaN	73.5386	73.5386	TRUE	TRUE	0.973481	2	_LVDVGEFSEEAQFR_	_LVDVGEFSEEAQFR_	813.394	813.393	73.5386
Not Defined	A210305_bc_hela_200ng_100min_dia_standard_py3_1025	NA	A210305_bc_hela_200ng_100min_dia_standard_py3_1025.d	2	Q07864	Q07864	-69.082	-69.082	7.41609e-106	5.88977e-192	1.68974e-106	7.44882e-192	24	101.809	IADQLDNIVDMR	Stripped Sequence	TRUE	0	IADQLDNIVDMR	16	1	FALSE	_IADQLDNIVDMR_	60.2821	FALSE	_IADQLDNIVDMR_	_IADQLDNIVDMR_	no group specified	LABEL_FREE	FALSE	NaN	2.31706e-24	1.98455e-26	59.2755	60.9028	58.8287	7.65667e-11	2.2928e-10	1.98455e-26	4.19979e-13	FALSE	NaN	63.7448	63.7448	TRUE	TRUE	-6.68256	2	_IADQLDNIVDMR_	_IADQLDNIVDMR_	701.853	701.853	63.7448
Not Defined	A210305_bc_hela_200ng_100min_dia_standard_py3_1025	NA	A210305_bc_hela_200ng_100min_dia_standard_py3_1025.d	2	Q07864	Q07864	-69.082	-69.082	7.41609e-106	5.88977e-192	1.68974e-106	7.44882e-192	24	101.809	EQDHASDAYTALLSSVLQR	Stripped Sequence	TRUE	0	EQDHASDAYTALLSSVLQR	17	1	FALSE	_EQDHASDAYTALLSSVLQR_	91.2956	FALSE	_EQDHASDAYTALLSSVLQR_	_EQDHASDAYTALLSSVLQR_	no group specified	LABEL_FREE	FALSE	NaN	1.65983e-11	1.06948e-13	78.8166	91.4173	78.7483	3.80974e-08	1.14292e-07	1.45389e-63	1.06948e-13	FALSE	NaN	61.3861	61.3861	TRUE	TRUE	-13.5104	3	_EQDHASDAYTALLSSVLQR_	_EQDHASDAYTALLSSVLQR_	702.015	702.015	61.3861
Not Defined	A210305_bc_hela_200ng_100min_dia_standard_py3_1025	NA	A210305_bc_hela_200ng_100min_dia_standard_py3_1025.d	2	Q07864	Q07864	-69.082	-69.082	7.41609e-106	5.88977e-192	1.68974e-106	7.44882e-192	24	101.809	EDLDLPNHLVGLK	Stripped Sequence	TRUE	0	EDLDLPNHLVGLK	18	1	FALSE	_EDLDLPNHLVGLK_	56.6276	FALSE	_EDLDLPNHLVGLK_	_EDLDLPNHLVGLK_	no group specified	LABEL_FREE	FALSE	NaN	1.03944e-09	6.70861e-12	56.0029	56.2325	56.2425	6.45338e-06	1.93601e-05	1.42522e-37	6.70861e-12	FALSE	NaN	81.5716	81.5716	TRUE	TRUE	-14.8946	2	_EDLDLPNHLVGLK_	_EDLDLPNHLVGLK_	731.899	731.898	81.5716
Not Defined	A210305_bc_hela_200ng_100min_dia_standard_py3_1025	NA	A210305_bc_hela_200ng_100min_dia_standard_py3_1025.d	2	Q07864	Q07864	-69.082	-69.082	7.41609e-106	5.88977e-192	1.68974e-106	7.44882e-192	24	101.809	SMVVGWVK	Stripped Sequence	TRUE	0	SMVVGWVK	19	1	FALSE	_SMVVGWVK_	31.6967	FALSE	_SMVVGWVK_	_SMVVGWVK_	no group specified	LABEL_FREE	FALSE	NaN	0.000892021	3.08993e-05	39.656	32.9077	38.9814	0.000279642	0.00052312	3.08993e-05	0.000284907	FALSE	NaN	44.5527	44.5527	TRUE	TRUE	-32.4486	2	_SMVVGWVK_	_SMVVGWVK_	453.249	453.248	44.5527
Not Defined	A210305_bc_hela_200ng_100min_dia_standard_py3_1025	NA	A210305_bc_hela_200ng_100min_dia_standard_py3_1025.d	2	Q07864	Q07864	-69.082	-69.082	7.41609e-106	5.88977e-192	1.68974e-106	7.44882e-192	24	101.809	IITIPAALQQVK	Stripped Sequence	TRUE	0	IITIPAALQQVK	20	1	FALSE	_IITIPAALQQVK_	63.9323	FALSE	_IITIPAALQQVK_	_IITIPAALQQVK_	no group specified	LABEL_FREE	FALSE	NaN	0.000358352	1.59675e-05	61.5032	64.0058	61.446	5.53089e-06	1.59675e-05	3.02203e-18	6.25191e-07	FALSE	NaN	15.535	15.535	TRUE	TRUE	-29.3578	2	_IITIPAALQQVK_	_IITIPAALQQVK_	647.908	647.908	15.535
Not Defined	A210305_bc_hela_200ng_100min_dia_standard_py3_1025	NA	A210305_bc_hela_200ng_100min_dia_standard_py3_1025.d	2	Q07864	Q07864	-69.082	-69.082	7.41609e-106	5.88977e-192	1.68974e-106	7.44882e-192	24	101.809	NMEVLYDSLQLAHK	Stripped Sequence	TRUE	0	NMEVLYDSLQLAHK	21	1	FALSE	_NMEVLYDSLQLAHK_	62.204	FALSE	_NMEVLYDSLQLAHK_	_NMEVLYDSLQLAHK_	no group specified	LABEL_FREE	FALSE	NaN	1.57741e-20	1.22976e-22	59.861	61.8793	60.0637	4.56207e-08	1.36862e-07	1.39207e-39	1.22976e-22	FALSE	NaN	45.1831	45.1831	TRUE	TRUE	-8.39251	2	_NMEVLYDSLQLAHK_	_NMEVLYDSLQLAHK_	830.922	830.921	45.1831
Not Defined	A210305_bc_hela_200ng_100min_dia_standard_py3_1025	NA	A210305_bc_hela_200ng_100min_dia_standard_py3_1025.d	2	Q07864	Q07864	-69.082	-69.082	7.41609e-106	5.88977e-192	1.68974e-106	7.44882e-192	24	101.809	APQCIHMDCLR	Stripped Sequence	TRUE	0	APQCIHMDCLR	22	1	FALSE	_APQC[+57]IHMDC[+57]LR_	7.61853	FALSE	_APQC[Carbamidomethyl (C)]IHMDC[Carbamidomethyl (C)]LR_	_APQC[Carbamidomethyl (C)]IHMDC[Carbamidomethyl (C)]LR_	no group specified	LABEL_FREE	FALSE	NaN	0.000377132	1.77273e-05	24.9191	7.63154	24.9105	6.30032e-06	1.77273e-05	1.62045e-27	1.17368e-06	FALSE	NaN	21.9397	21.9397	TRUE	TRUE	-29.8934	3	_APQC[+57]IHMDC[+57]LR_	_APQC[Carbamidomethyl (C)]IHMDC[Carbamidomethyl (C)]LR_	467.546	467.545	21.9397
Not Defined	A210305_bc_hela_200ng_100min_dia_standard_py3_1025	NA	A210305_bc_hela_200ng_100min_dia_standard_py3_1025.d	2	Q07864	Q07864	-69.082	-69.082	7.41609e-106	5.88977e-192	1.68974e-106	7.44882e-192	24	101.809	AANMPDSELFELISENR	Stripped Sequence	TRUE	0	AANMPDSELFELISENR	23	1	FALSE	_AANMPDSELFELISENR_	99.2548	FALSE	_AANMPDSELFELISENR_	_AANMPDSELFELISENR_	no group specified	LABEL_FREE	FALSE	NaN	1.8656e-18	1.37561e-20	83.7817	100.762	83.1228	8.81565e-06	2.18901e-05	1.37561e-20	4.55686e-06	FALSE	NaN	39.1697	39.1697	TRUE	TRUE	-9.40161	2	_AANMPDSELFELISENR_	_AANMPDSELFELISENR_	968.459	968.459	39.1697
Not Defined	A210305_bc_hela_200ng_100min_dia_standard_py3_1025	NA	A210305_bc_hela_200ng_100min_dia_standard_py3_1025.d	2	Q07864	Q07864	-69.082	-69.082	7.41609e-106	5.88977e-192	1.68974e-106	7.44882e-192	24	101.809	KLEDYGEQK	Stripped Sequence	TRUE	1	KLEDYGEQK	24	1	FALSE	_KLEDYGEQK_	-32.1143	FALSE	_KLEDYGEQK_	_KLEDYGEQK_	no group specified	LABEL_FREE	FALSE	NaN	0.000157712	2.10588e-06	8.38159	-31.6901	8.23534	5.82003e-06	1.45667e-05	7.87481e-07	2.10588e-06	FALSE	NaN	24.2152	24.2152	TRUE	TRUE	-22.8256	2	_KLEDYGEQK_	_KLEDYGEQK_	555.277	555.277	24.2152
Not Defined	A210305_bc_hela_200ng_100min_dia_standard_py3_1025	NA	A210305_bc_hela_200ng_100min_dia_standard_py3_1025.d	2	Q07866	Q07866	-74.4924	-74.4924	7.58533e-67	2.86344e-142	9.90827e-69	1.48079e-143	16	252.332	DAANLLNDALAIR	Stripped Sequence	TRUE	0	DAANLLNDALAIR	1	1	TRUE	_DAANLLNDALAIR_	88.6042	FALSE	_DAANLLNDALAIR_	_DAANLLNDALAIR_	no group specified	LABEL_FREE	FALSE	NaN	2.00806e-42	4.11833e-44	77.6332	89.0442	77.3635	5.89356e-08	1.76807e-07	5.99062e-60	4.11833e-44	FALSE	NaN	933.267	933.267	TRUE	TRUE	-0.24504	2	_DAANLLNDALAIR_	_DAANLLNDALAIR_	685.375	685.375	933.267
Not Defined	A210305_bc_hela_200ng_100min_dia_standard_py3_1025	NA	A210305_bc_hela_200ng_100min_dia_standard_py3_1025.d	2	Q07866	Q07866	-74.4924	-74.4924	7.58533e-67	2.86344e-142	9.90827e-69	1.48079e-143	16	252.332	LTQDEIISK	Stripped Sequence	TRUE	0	LTQDEIISK	2	1	TRUE	_LTQDEIISK_	3.55574	FALSE	_LTQDEIISK_	_LTQDEIISK_	no group specified	LABEL_FREE	FALSE	NaN	3.58764e-09	2.32691e-11	23.0076	3.58589	22.9901	8.29773e-08	2.48909e-07	2.24169e-22	2.32691e-11	FALSE	NaN	842.412	842.412	TRUE	TRUE	-15.3556	2	_LTQDEIISK_	_LTQDEIISK_	523.79	523.789	842.412
Not Defined	A210305_bc_hela_200ng_100min_dia_standard_py3_1025	NA	A210305_bc_hela_200ng_100min_dia_standard_py3_1025.d	2	Q07866	Q07866	-74.4924	-74.4924	7.58533e-67	2.86344e-142	9.90827e-69	1.48079e-143	16	252.332	VDSPTVTTTLK	Stripped Sequence	TRUE	0	VDSPTVTTTLK	3	1	TRUE	_VDSPTVTTTLK_	12.4551	FALSE	_VDSPTVTTTLK_	_VDSPTVTTTLK_	no group specified	LABEL_FREE	FALSE	NaN	1.02781e-07	6.8919e-10	27.604	12.6602	27.4973	5.82995e-07	1.7483e-06	1.28294e-19	6.8919e-10	FALSE	NaN	765.735	765.735	TRUE	TRUE	-16.7641	2	_VDSPTVTTTLK_	_VDSPTVTTTLK_	581.322	581.321	765.735
Not Defined	A210305_bc_hela_200ng_100min_dia_standard_py3_1025	NA	A210305_bc_hela_200ng_100min_dia_standard_py3_1025.d	2	Q07866	Q07866	-74.4924	-74.4924	7.58533e-67	2.86344e-142	9.90827e-69	1.48079e-143	16	252.332	SEQSVAQLEEEK	Stripped Sequence	TRUE	0	SEQSVAQLEEEK	4	1	FALSE	_SEQSVAQLEEEK_	2.46516	FALSE	_SEQSVAQLEEEK_	_SEQSVAQLEEEK_	no group specified	LABEL_FREE	FALSE	NaN	6.3862e-37	7.86063e-39	22.2849	2.33738	22.3572	9.84305e-09	2.95292e-08	3.05265e-42	7.86063e-39	FALSE	NaN	763.475	763.475	TRUE	TRUE	-2.00319	2	_SEQSVAQLEEEK_	_SEQSVAQLEEEK_	688.831	688.83	763.475
Not Defined	A210305_bc_hela_200ng_100min_dia_standard_py3_1025	NA	A210305_bc_hela_200ng_100min_dia_standard_py3_1025.d	2	Q07866	Q07866	-74.4924	-74.4924	7.58533e-67	2.86344e-142	9.90827e-69	1.48079e-143	16	252.332	VAEVLNDPENMEK	Stripped Sequence	TRUE	0	VAEVLNDPENMEK	5	1	FALSE	_VAEVLNDPENMEK_	24.49	FALSE	_VAEVLNDPENMEK_	_VAEVLNDPENMEK_	no group specified	LABEL_FREE	FALSE	NaN	5.71408e-36	6.7433e-38	34.7999	24.6448	34.7213	6.53834e-10	1.9615e-09	2.5493e-55	6.7433e-38	FALSE	NaN	711.32	711.32	TRUE	TRUE	-2.32175	2	_VAEVLNDPENMEK_	_VAEVLNDPENMEK_	744.356	744.356	711.32
Not Defined	A210305_bc_hela_200ng_100min_dia_standard_py3_1025	NA	A210305_bc_hela_200ng_100min_dia_standard_py3_1025.d	2	Q07866	Q07866	-74.4924	-74.4924	7.58533e-67	2.86344e-142	9.90827e-69	1.48079e-143	16	252.332	ESLNVDVVK	Stripped Sequence	TRUE	0	ESLNVDVVK	6	1	FALSE	_ESLNVDVVK_	19.9266	FALSE	_ESLNVDVVK_	_ESLNVDVVK_	no group specified	LABEL_FREE	FALSE	NaN	1.58671e-05	1.30196e-07	31.5313	19.1048	31.9454	4.60946e-07	7.81128e-07	1.30196e-07	4.71512e-07	FALSE	NaN	546.924	546.924	TRUE	TRUE	-19.8017	2	_ESLNVDVVK_	_ESLNVDVVK_	501.777	501.776	546.924
Not Defined	A210305_bc_hela_200ng_100min_dia_standard_py3_1025	NA	A210305_bc_hela_200ng_100min_dia_standard_py3_1025.d	2	Q07866	Q07866	-74.4924	-74.4924	7.58533e-67	2.86344e-142	9.90827e-69	1.48079e-143	16	252.332	FEAAETLEEAAMR	Stripped Sequence	TRUE	0	FEAAETLEEAAMR	7	1	FALSE	_FEAAETLEEAAMR_	53.5176	FALSE	_FEAAETLEEAAMR_	_FEAAETLEEAAMR_	no group specified	LABEL_FREE	FALSE	NaN	0	2.187e-59	54.1605	53.5474	54.1316	1.2657e-11	3.7971e-11	2.187e-59	9.26917e-58	FALSE	NaN	485.163	485.163	TRUE	TRUE	4.86466	2	_FEAAETLEEAAMR_	_FEAAETLEEAAMR_	734.343	734.342	485.163
Not Defined	A210305_bc_hela_200ng_100min_dia_standard_py3_1025	NA	A210305_bc_hela_200ng_100min_dia_standard_py3_1025.d	2	Q07866	Q07866	-74.4924	-74.4924	7.58533e-67	2.86344e-142	9.90827e-69	1.48079e-143	16	252.332	HLEFMNQLK	Stripped Sequence	TRUE	0	HLEFMNQLK	8	1	FALSE	_HLEFMNQLK_	22.7275	FALSE	_HLEFMNQLK_	_HLEFMNQLK_	no group specified	LABEL_FREE	FALSE	NaN	5.41029e-21	4.26882e-23	33.8622	22.915	33.7491	5.30198e-08	1.59059e-07	4.26882e-23	2.56485e-16	FALSE	NaN	301.688	301.688	TRUE	TRUE	-8.17525	2	_HLEFMNQLK_	_HLEFMNQLK_	580.3	580.299	301.688
Not Defined	A210305_bc_hela_200ng_100min_dia_standard_py3_1025	NA	A210305_bc_hela_200ng_100min_dia_standard_py3_1025.d	2	Q07866	Q07866	-74.4924	-74.4924	7.58533e-67	2.86344e-142	9.90827e-69	1.48079e-143	16	252.332	YEEVEYYYQR	Stripped Sequence	TRUE	0	YEEVEYYYQR	9	1	FALSE	_YEEVEYYYQR_	24.1002	FALSE	_YEEVEYYYQR_	_YEEVEYYYQR_	no group specified	LABEL_FREE	FALSE	NaN	0	6.96299e-64	34.4677	24.0209	34.5122	7.72827e-10	2.31848e-09	6.96299e-64	4.24467e-48	FALSE	NaN	273.957	273.957	TRUE	TRUE	6.2866	2	_YEEVEYYYQR_	_YEEVEYYYQR_	721.317	721.317	273.957
Not Defined	A210305_bc_hela_200ng_100min_dia_standard_py3_1025	NA	A210305_bc_hela_200ng_100min_dia_standard_py3_1025.d	2	Q07866	Q07866	-74.4924	-74.4924	7.58533e-67	2.86344e-142	9.90827e-69	1.48079e-143	16	252.332	QVIQGLEALK	Stripped Sequence	TRUE	0	QVIQGLEALK	10	1	FALSE	_QVIQGLEALK_	38.8863	FALSE	_QVIQGLEALK_	_QVIQGLEALK_	no group specified	LABEL_FREE	FALSE	NaN	1.13454e-22	9.33515e-25	43.3237	37.9262	43.9449	1.82295e-08	5.46886e-08	9.33515e-25	1.30066e-14	FALSE	NaN	226.386	226.386	TRUE	TRUE	-7.4145	2	_QVIQGLEALK_	_QVIQGLEALK_	549.83	549.829	226.386
Not Defined	A210305_bc_hela_200ng_100min_dia_standard_py3_1025	NA	A210305_bc_hela_200ng_100min_dia_standard_py3_1025.d	2	Q07866	Q07866	-74.4924	-74.4924	7.58533e-67	2.86344e-142	9.90827e-69	1.48079e-143	16	252.332	DGTSFGEYGGWYK	Stripped Sequence	TRUE	0	DGTSFGEYGGWYK	11	1	FALSE	_DGTSFGEYGGWYK_	54.6422	FALSE	_DGTSFGEYGGWYK_	_DGTSFGEYGGWYK_	no group specified	LABEL_FREE	FALSE	NaN	8.3201e-40	1.2451e-41	55.0367	54.5978	55.0693	8.95025e-12	2.68508e-11	1.2451e-41	2.71135e-34	FALSE	NaN	160.352	160.352	TRUE	TRUE	-1.06463	2	_DGTSFGEYGGWYK_	_DGTSFGEYGGWYK_	733.815	733.814	160.352
Not Defined	A210305_bc_hela_200ng_100min_dia_standard_py3_1025	NA	A210305_bc_hela_200ng_100min_dia_standard_py3_1025.d	2	Q07866	Q07866	-74.4924	-74.4924	7.58533e-67	2.86344e-142	9.90827e-69	1.48079e-143	16	252.332	DDESNLVEEK	Stripped Sequence	TRUE	0	DDESNLVEEK	12	1	FALSE	_DDESNLVEEK_	-1.02653	FALSE	_DDESNLVEEK_	_DDESNLVEEK_	no group specified	LABEL_FREE	FALSE	NaN	0.0001509	2.0372e-06	20.9001	-0.190553	20.5474	7.09325e-07	2.0372e-06	3.18368e-15	9.07798e-08	FALSE	NaN	144.174	144.174	TRUE	TRUE	-22.7742	2	_DDESNLVEEK_	_DDESNLVEEK_	589.265	589.264	144.174
Not Defined	A210305_bc_hela_200ng_100min_dia_standard_py3_1025	NA	A210305_bc_hela_200ng_100min_dia_standard_py3_1025.d	2	Q07866	Q07866	-74.4924	-74.4924	7.58533e-67	2.86344e-142	9.90827e-69	1.48079e-143	16	252.332	EFGSVDDENKPIWMHAEER	Stripped Sequence	TRUE	1	EFGSVDDENKPIWMHAEER	13	1	FALSE	_EFGSVDDENKPIWMHAEER_	38.5846	FALSE	_EFGSVDDENKPIWMHAEER_	_EFGSVDDENKPIWMHAEER_	no group specified	LABEL_FREE	FALSE	NaN	0.000358352	1.6474e-05	43.8287	38.7047	43.7519	5.60124e-06	1.6474e-05	1.59497e-25	3.29698e-07	FALSE	NaN	34.7758	34.7758	TRUE	TRUE	-29.5321	3	_EFGSVDDENKPIWMHAEER_	_EFGSVDDENKPIWMHAEER_	763.68	763.679	34.7758
Not Defined	A210305_bc_hela_200ng_100min_dia_standard_py3_1025	NA	A210305_bc_hela_200ng_100min_dia_standard_py3_1025.d	2	Q07866	Q07866	-74.4924	-74.4924	7.58533e-67	2.86344e-142	9.90827e-69	1.48079e-143	16	252.332	SEQSVAQLEEEKK	Stripped Sequence	TRUE	1	SEQSVAQLEEEKK	14	1	FALSE	_SEQSVAQLEEEKK_	-13.9952	FALSE	_SEQSVAQLEEEKK_	_SEQSVAQLEEEKK_	no group specified	LABEL_FREE	FALSE	NaN	2.12682e-23	1.78079e-25	15.1356	-13.8389	15.0726	4.8886e-09	1.46658e-08	1.78079e-25	3.12499e-23	FALSE	NaN	61.8821	61.8821	TRUE	TRUE	-7.09565	2	_SEQSVAQLEEEKK_	_SEQSVAQLEEEKK_	752.878	752.878	61.8821
Not Defined	A210305_bc_hela_200ng_100min_dia_standard_py3_1025	NA	A210305_bc_hela_200ng_100min_dia_standard_py3_1025.d	2	Q07866	Q07866	-74.4924	-74.4924	7.58533e-67	2.86344e-142	9.90827e-69	1.48079e-143	16	252.332	KDDESNLVEEK	Stripped Sequence	TRUE	1	KDDESNLVEEK	15	1	FALSE	_KDDESNLVEEK_	-20.5797	FALSE	_KDDESNLVEEK_	_KDDESNLVEEK_	no group specified	LABEL_FREE	FALSE	NaN	1.2815e-07	8.62664e-10	12.1145	-20.7063	12.1567	2.17865e-08	6.44968e-08	1.03449e-14	8.62664e-10	FALSE	NaN	37.3919	37.3919	TRUE	TRUE	-16.8674	2	_KDDESNLVEEK_	_KDDESNLVEEK_	653.312	653.312	37.3919
Not Defined	A210305_bc_hela_200ng_100min_dia_standard_py3_1025	NA	A210305_bc_hela_200ng_100min_dia_standard_py3_1025.d	2	Q07866	Q07866	-74.4924	-74.4924	7.58533e-67	2.86344e-142	9.90827e-69	1.48079e-143	16	252.332	KYDDDISPSEDK	Stripped Sequence	TRUE	1	KYDDDISPSEDK	16	1	FALSE	_KYDDDISPSEDK_	-15.5844	FALSE	_KYDDDISPSEDK_	_KYDDDISPSEDK_	no group specified	LABEL_FREE	FALSE	NaN	1.73529e-13	1.14222e-15	14.4561	-15.4964	14.4201	7.43296e-07	2.22989e-06	5.03539e-28	1.14222e-15	FALSE	NaN	48.6897	48.6897	TRUE	TRUE	-12.1825	2	_KYDDDISPSEDK_	_KYDDDISPSEDK_	706.315	706.314	48.6897
Not Defined	A210305_bc_hela_200ng_100min_dia_standard_py3_1025	NA	A210305_bc_hela_200ng_100min_dia_standard_py3_1025.d	2	Q07889	Q07889	-88.9143	-100.532	2.61563e-08	0.000102304	1.47776e-10	1.3521e-06	4	75.0362	ILEEAHELSEDHYK	Stripped Sequence	TRUE	0	ILEEAHELSEDHYK	1	1	TRUE	_ILEEAHELSEDHYK_	14.2966	FALSE	_ILEEAHELSEDHYK_	_ILEEAHELSEDHYK_	no group specified	LABEL_FREE	FALSE	NaN	3.7415e-05	3.43304e-07	28.1329	13.7051	28.4685	3.5491e-07	7.21426e-07	3.21586e-13	3.43304e-07	FALSE	NaN	124.894	124.894	TRUE	TRUE	-20.6323	3	_ILEEAHELSEDHYK_	_ILEEAHELSEDHYK_	571.609	571.608	124.894
Not Defined	A210305_bc_hela_200ng_100min_dia_standard_py3_1025	NA	A210305_bc_hela_200ng_100min_dia_standard_py3_1025.d	2	Q07889	Q07889	-88.9143	-100.532	2.61563e-08	0.000102304	1.47776e-10	1.3521e-06	4	75.0362	LPGASNAEYR	Stripped Sequence	TRUE	0	LPGASNAEYR	2	1	TRUE	_LPGASNAEYR_	-7.03005	FALSE	_LPGASNAEYR_	_LPGASNAEYR_	no group specified	LABEL_FREE	FALSE	NaN	0.00967636	0.000214024	17.5044	-7.38984	17.6926	0.000126707	0.000214024	5.83741e-05	0.000107724	FALSE	NaN	76.614	76.614	TRUE	TRUE	-42.2678	2	_LPGASNAEYR_	_LPGASNAEYR_	539.27	539.269	76.614
Not Defined	A210305_bc_hela_200ng_100min_dia_standard_py3_1025	NA	A210305_bc_hela_200ng_100min_dia_standard_py3_1025.d	2	Q07889	Q07889	-88.9143	-100.532	2.61563e-08	0.000102304	1.47776e-10	1.3521e-06	4	75.0362	LDHTFEQIPSR	Stripped Sequence	TRUE	0	LDHTFEQIPSR	3	1	TRUE	_LDHTFEQIPSR_	13.6365	FALSE	_LDHTFEQIPSR_	_LDHTFEQIPSR_	no group specified	LABEL_FREE	FALSE	NaN	2.76609e-05	2.41957e-07	28.1792	13.791	28.096	1.15476e-07	2.41957e-07	5.58049e-16	1.0447e-07	FALSE	NaN	64.5123	64.5123	TRUE	TRUE	-20.3141	3	_LDHTFEQIPSR_	_LDHTFEQIPSR_	448.23	448.229	64.5123
Not Defined	A210305_bc_hela_200ng_100min_dia_standard_py3_1025	NA	A210305_bc_hela_200ng_100min_dia_standard_py3_1025.d	2	Q07889	Q07889	-88.9143	-100.532	2.61563e-08	0.000102304	1.47776e-10	1.3521e-06	4	75.0362	DILRPGFHDR	Stripped Sequence	TRUE	1	DILRPGFHDR	4	1	FALSE	_DILRPGFHDR_	-0.0667457	FALSE	_DILRPGFHDR_	_DILRPGFHDR_	no group specified	LABEL_FREE	FALSE	NaN	0.0711468	0.000763615	21.1981	0.4185	20.9567	0.000481661	0.000763615	0.000133757	0.000547611	FALSE	NaN	54.462	54.462	TRUE	TRUE	-49.3559	3	_DILRPGFHDR_	_DILRPGFHDR_	409.219	409.218	54.462
Not Defined	A210305_bc_hela_200ng_100min_dia_standard_py3_1025	NA	A210305_bc_hela_200ng_100min_dia_standard_py3_1025.d	2	Q07954	Q07954	-72.3669	-75.5441	4.96866e-81	1.69395e-133	1.33188e-82	6.45455e-135	22	84.8189	ATALAIMGDK	Stripped Sequence	TRUE	0	ATALAIMGDK	1	1	TRUE	_ATALAIMGDK_	22.8225	FALSE	_ATALAIMGDK_	_ATALAIMGDK_	no group specified	LABEL_FREE	FALSE	NaN	0.000341181	3.60877e-06	33.6649	22.5879	33.8064	0.00014712	0.000272793	3.60877e-06	0.000164958	FALSE	NaN	279.501	279.501	TRUE	TRUE	-23.7369	2	_ATALAIMGDK_	_ATALAIMGDK_	495.768	495.767	279.501
Not Defined	A210305_bc_hela_200ng_100min_dia_standard_py3_1025	NA	A210305_bc_hela_200ng_100min_dia_standard_py3_1025.d	2	Q07954	Q07954	-72.3669	-75.5441	4.96866e-81	1.69395e-133	1.33188e-82	6.45455e-135	22	84.8189	NAVVQGLEQPHGLVVHPLR	Stripped Sequence	TRUE	0	NAVVQGLEQPHGLVVHPLR	2	1	TRUE	_NAVVQGLEQPHGLVVHPLR_	42.2292	FALSE	_NAVVQGLEQPHGLVVHPLR_	_NAVVQGLEQPHGLVVHPLR_	no group specified	LABEL_FREE	FALSE	NaN	1.08152e-34	1.21343e-36	46.0363	42.2396	46.0277	3.67779e-10	1.10334e-09	1.7871e-42	1.21343e-36	FALSE	NaN	239.353	239.353	TRUE	TRUE	-2.75682	3	_NAVVQGLEQPHGLVVHPLR_	_NAVVQGLEQPHGLVVHPLR_	688.388	688.388	239.353
Not Defined	A210305_bc_hela_200ng_100min_dia_standard_py3_1025	NA	A210305_bc_hela_200ng_100min_dia_standard_py3_1025.d	2	Q07954	Q07954	-72.3669	-75.5441	4.96866e-81	1.69395e-133	1.33188e-82	6.45455e-135	22	84.8189	TTLLAGDIEHPR	Stripped Sequence	TRUE	0	TTLLAGDIEHPR	3	2	TRUE	_TTLLAGDIEHPR_	17.5315	FALSE	_TTLLAGDIEHPR_	_TTLLAGDIEHPR_	no group specified	LABEL_FREE	FALSE	NaN	2.8026e-45	1.07426e-46	30.474	17.4117	30.5558	1.21475e-09	3.64425e-09	4.17748e-81	1.07426e-46	FALSE	NaN	143.098	143.098	TRUE	TRUE	0.61512	2	_TTLLAGDIEHPR_	_TTLLAGDIEHPR_	661.857	661.857	143.098
Not Defined	A210305_bc_hela_200ng_100min_dia_standard_py3_1025	NA	A210305_bc_hela_200ng_100min_dia_standard_py3_1025.d	2	Q07954	Q07954	-72.3669	-75.5441	4.96866e-81	1.69395e-133	1.33188e-82	6.45455e-135	22	84.8189	TTLLAGDIEHPR	Stripped Sequence	TRUE	0	TTLLAGDIEHPR	3	2	TRUE	_TTLLAGDIEHPR_	17.5315	FALSE	_TTLLAGDIEHPR_	_TTLLAGDIEHPR_	no group specified	LABEL_FREE	FALSE	NaN	0.0227438	0.000344466	30.4762	17.415	30.5558	0.000119552	0.000344466	6.92709e-06	7.26258e-06	FALSE	NaN	25.654	25.654	TRUE	TRUE	-45.1411	3	_TTLLAGDIEHPR_	_TTLLAGDIEHPR_	441.574	441.572	25.654
Not Defined	A210305_bc_hela_200ng_100min_dia_standard_py3_1025	NA	A210305_bc_hela_200ng_100min_dia_standard_py3_1025.d	2	Q07954	Q07954	-72.3669	-75.5441	4.96866e-81	1.69395e-133	1.33188e-82	6.45455e-135	22	84.8189	PGGCSDICLLANSHK	Stripped Sequence	TRUE	0	PGGCSDICLLANSHK	4	1	FALSE	_PGGC[+57]SDIC[+57]LLANSHK_	15.7146	FALSE	_PGGC[Carbamidomethyl (C)]SDIC[Carbamidomethyl (C)]LLANSHK_	_PGGC[Carbamidomethyl (C)]SDIC[Carbamidomethyl (C)]LLANSHK_	no group specified	LABEL_FREE	FALSE	NaN	0	3.26443e-49	29.0374	15.2218	29.3486	4.22741e-09	1.26822e-08	3.26443e-49	7.59024e-23	FALSE	NaN	177.228	177.228	TRUE	TRUE	1.46933	3	_PGGC[+57]SDIC[+57]LLANSHK_	_PGGC[Carbamidomethyl (C)]SDIC[Carbamidomethyl (C)]LLANSHK_	543.589	543.588	177.228
Not Defined	A210305_bc_hela_200ng_100min_dia_standard_py3_1025	NA	A210305_bc_hela_200ng_100min_dia_standard_py3_1025.d	2	Q07954	Q07954	-72.3669	-75.5441	4.96866e-81	1.69395e-133	1.33188e-82	6.45455e-135	22	84.8189	TACGVGEFR	Stripped Sequence	TRUE	0	TACGVGEFR	5	1	FALSE	_TAC[+57]GVGEFR_	-6.26809	FALSE	_TAC[Carbamidomethyl (C)]GVGEFR_	_TAC[Carbamidomethyl (C)]GVGEFR_	no group specified	LABEL_FREE	FALSE	NaN	0.000358352	9.42084e-06	18.1393	-6.23518	18.1196	4.55378e-06	9.42084e-06	1.55654e-56	4.2405e-06	FALSE	NaN	154.378	154.378	TRUE	TRUE	-26.104	2	_TAC[+57]GVGEFR_	_TAC[Carbamidomethyl (C)]GVGEFR_	498.732	498.731	154.378
Not Defined	A210305_bc_hela_200ng_100min_dia_standard_py3_1025	NA	A210305_bc_hela_200ng_100min_dia_standard_py3_1025.d	2	Q07954	Q07954	-72.3669	-75.5441	4.96866e-81	1.69395e-133	1.33188e-82	6.45455e-135	22	84.8189	LYFSDATLDK	Stripped Sequence	TRUE	0	LYFSDATLDK	6	1	FALSE	_LYFSDATLDK_	39.1439	FALSE	_LYFSDATLDK_	_LYFSDATLDK_	no group specified	LABEL_FREE	FALSE	NaN	0.000358352	1.43773e-05	44.4513	39.77	44.11	4.91785e-06	1.43773e-05	1.44969e-22	3.7623e-07	FALSE	NaN	202.615	202.615	TRUE	TRUE	-28.6361	2	_LYFSDATLDK_	_LYFSDATLDK_	586.795	586.795	202.615
Not Defined	A210305_bc_hela_200ng_100min_dia_standard_py3_1025	NA	A210305_bc_hela_200ng_100min_dia_standard_py3_1025.d	2	Q07954	Q07954	-72.3669	-75.5441	4.96866e-81	1.69395e-133	1.33188e-82	6.45455e-135	22	84.8189	LWWADQVSEK	Stripped Sequence	TRUE	0	LWWADQVSEK	7	1	FALSE	_LWWADQVSEK_	51.5434	FALSE	_LWWADQVSEK_	_LWWADQVSEK_	no group specified	LABEL_FREE	FALSE	NaN	5.59952e-24	4.75059e-26	52.4291	50.8528	52.7848	4.76448e-09	1.42935e-08	4.75059e-26	2.52448e-20	FALSE	NaN	150.183	150.183	TRUE	TRUE	-6.84578	2	_LWWADQVSEK_	_LWWADQVSEK_	631.314	631.313	150.183
Not Defined	A210305_bc_hela_200ng_100min_dia_standard_py3_1025	NA	A210305_bc_hela_200ng_100min_dia_standard_py3_1025.d	2	Q07954	Q07954	-72.3669	-75.5441	4.96866e-81	1.69395e-133	1.33188e-82	6.45455e-135	22	84.8189	GDYSVLVPGLR	Stripped Sequence	TRUE	0	GDYSVLVPGLR	8	1	FALSE	_GDYSVLVPGLR_	58.0768	FALSE	_GDYSVLVPGLR_	_GDYSVLVPGLR_	no group specified	LABEL_FREE	FALSE	NaN	0.00487785	0.000127358	56.6974	57.3429	57.2021	4.41831e-05	0.000127358	4.67937e-13	5.19116e-06	FALSE	NaN	131.445	131.445	TRUE	TRUE	-39.3796	2	_GDYSVLVPGLR_	_GDYSVLVPGLR_	588.325	588.324	131.445
Not Defined	A210305_bc_hela_200ng_100min_dia_standard_py3_1025	NA	A210305_bc_hela_200ng_100min_dia_standard_py3_1025.d	2	Q07954	Q07954	-72.3669	-75.5441	4.96866e-81	1.69395e-133	1.33188e-82	6.45455e-135	22	84.8189	LYWCDAR	Stripped Sequence	FALSE	0	LYWCDAR	9	1	FALSE	_LYWC[+57]DAR_	16.107	FALSE	_LYWC[Carbamidomethyl (C)]DAR_	_LYWC[Carbamidomethyl (C)]DAR_	no group specified	LABEL_FREE	FALSE	NaN	4.67469e-08	3.1011e-10	29.5695	16.0661	29.5952	2.43458e-07	7.30062e-07	1.59744e-12	3.1011e-10	FALSE	NaN	145.979	145.979	TRUE	TRUE	-16.4076	2	_LYWC[+57]DAR_	_LYWC[Carbamidomethyl (C)]DAR_	492.224	492.223	145.979
Not Defined	A210305_bc_hela_200ng_100min_dia_standard_py3_1025	NA	A210305_bc_hela_200ng_100min_dia_standard_py3_1025.d	2	Q07954	Q07954	-72.3669	-75.5441	4.96866e-81	1.69395e-133	1.33188e-82	6.45455e-135	22	84.8189	VFFTDYGQIPK	Stripped Sequence	TRUE	0	VFFTDYGQIPK	10	1	FALSE	_VFFTDYGQIPK_	58.7922	FALSE	_VFFTDYGQIPK_	_VFFTDYGQIPK_	no group specified	LABEL_FREE	FALSE	NaN	1.88879e-29	1.81654e-31	57.2974	58.198	57.7407	1.68832e-07	5.06495e-07	3.18338e-43	1.81654e-31	FALSE	NaN	130.609	130.609	TRUE	TRUE	-4.64704	2	_VFFTDYGQIPK_	_VFFTDYGQIPK_	657.84	657.84	130.609
Not Defined	A210305_bc_hela_200ng_100min_dia_standard_py3_1025	NA	A210305_bc_hela_200ng_100min_dia_standard_py3_1025.d	2	Q07954	Q07954	-72.3669	-75.5441	4.96866e-81	1.69395e-133	1.33188e-82	6.45455e-135	22	84.8189	IETAAMDGTLR	Stripped Sequence	TRUE	0	IETAAMDGTLR	11	1	FALSE	_IETAAMDGTLR_	15.3822	FALSE	_IETAAMDGTLR_	_IETAAMDGTLR_	no group specified	LABEL_FREE	FALSE	NaN	0.00942845	0.000209631	29.5075	15.9674	29.1387	0.00022466	0.000344462	0.000119888	0.000209631	FALSE	NaN	113.599	113.599	TRUE	TRUE	-42.1489	2	_IETAAMDGTLR_	_IETAAMDGTLR_	589.298	589.297	113.599
Not Defined	A210305_bc_hela_200ng_100min_dia_standard_py3_1025	NA	A210305_bc_hela_200ng_100min_dia_standard_py3_1025.d	2	Q07954	Q07954	-72.3669	-75.5441	4.96866e-81	1.69395e-133	1.33188e-82	6.45455e-135	22	84.8189	AWMDGSHR	Stripped Sequence	TRUE	0	AWMDGSHR	12	1	FALSE	_AWMDGSHR_	-27.817	FALSE	_AWMDGSHR_	_AWMDGSHR_	no group specified	LABEL_FREE	FALSE	NaN	2.68361e-05	2.33776e-07	9.76559	-27.8666	9.78252	8.13453e-07	2.20658e-06	1.42969e-28	2.33776e-07	FALSE	NaN	117.461	117.461	TRUE	TRUE	-20.284	2	_AWMDGSHR_	_AWMDGSHR_	480.211	480.211	117.461
Not Defined	A210305_bc_hela_200ng_100min_dia_standard_py3_1025	NA	A210305_bc_hela_200ng_100min_dia_standard_py3_1025.d	2	Q07954	Q07954	-72.3669	-75.5441	4.96866e-81	1.69395e-133	1.33188e-82	6.45455e-135	22	84.8189	LSGCSQDCEDLK	Stripped Sequence	TRUE	0	LSGCSQDCEDLK	13	1	FALSE	_LSGC[+57]SQDC[+57]EDLK_	-13.1623	FALSE	_LSGC[Carbamidomethyl (C)]SQDC[Carbamidomethyl (C)]EDLK_	_LSGC[Carbamidomethyl (C)]SQDC[Carbamidomethyl (C)]EDLK_	no group specified	LABEL_FREE	FALSE	NaN	1.40929e-30	1.3984e-32	15.4224	-13.1079	15.4014	5.04661e-08	1.51398e-07	2.51084e-43	1.3984e-32	FALSE	NaN	96.3319	96.3319	TRUE	TRUE	-4.22501	2	_LSGC[+57]SQDC[+57]EDLK_	_LSGC[Carbamidomethyl (C)]SQDC[Carbamidomethyl (C)]EDLK_	706.295	706.295	96.3319
Not Defined	A210305_bc_hela_200ng_100min_dia_standard_py3_1025	NA	A210305_bc_hela_200ng_100min_dia_standard_py3_1025.d	2	Q07954	Q07954	-72.3669	-75.5441	4.96866e-81	1.69395e-133	1.33188e-82	6.45455e-135	22	84.8189	EDYIEFASLDGSNR	Stripped Sequence	TRUE	0	EDYIEFASLDGSNR	14	1	FALSE	_EDYIEFASLDGSNR_	62.6813	FALSE	_EDYIEFASLDGSNR_	_EDYIEFASLDGSNR_	no group specified	LABEL_FREE	FALSE	NaN	7.62452e-13	4.9688e-15	60.1896	62.4115	60.3691	3.4581e-06	9.20182e-06	4.9688e-15	1.17246e-06	FALSE	NaN	112.446	112.446	TRUE	TRUE	-12.5953	2	_EDYIEFASLDGSNR_	_EDYIEFASLDGSNR_	808.365	808.365	112.446
Not Defined	A210305_bc_hela_200ng_100min_dia_standard_py3_1025	NA	A210305_bc_hela_200ng_100min_dia_standard_py3_1025.d	2	Q07954	Q07954	-72.3669	-75.5441	4.96866e-81	1.69395e-133	1.33188e-82	6.45455e-135	22	84.8189	AALSGANVLTLIEK	Stripped Sequence	TRUE	0	AALSGANVLTLIEK	15	1	FALSE	_AALSGANVLTLIEK_	79.3107	FALSE	_AALSGANVLTLIEK_	_AALSGANVLTLIEK_	no group specified	LABEL_FREE	FALSE	NaN	6.52276e-24	5.52655e-26	71.7622	79.3917	71.6903	8.56764e-08	2.57029e-07	3.60836e-51	5.52655e-26	FALSE	NaN	60.0635	60.0635	TRUE	TRUE	-6.87417	2	_AALSGANVLTLIEK_	_AALSGANVLTLIEK_	700.411	700.411	60.0635
Not Defined	A210305_bc_hela_200ng_100min_dia_standard_py3_1025	NA	A210305_bc_hela_200ng_100min_dia_standard_py3_1025.d	2	Q07954	Q07954	-72.3669	-75.5441	4.96866e-81	1.69395e-133	1.33188e-82	6.45455e-135	22	84.8189	MYDAQQQQVGTNK	Stripped Sequence	TRUE	0	MYDAQQQQVGTNK	16	1	FALSE	_MYDAQQQQVGTNK_	-14.1452	FALSE	_MYDAQQQQVGTNK_	_MYDAQQQQVGTNK_	no group specified	LABEL_FREE	FALSE	NaN	0	1.79677e-60	15.0605	-14.0253	15.0121	3.5975e-08	1.07925e-07	2.96061e-87	1.79677e-60	FALSE	NaN	57.0599	57.0599	TRUE	TRUE	5.21226	2	_MYDAQQQQVGTNK_	_MYDAQQQQVGTNK_	755.851	755.851	57.0599
Not Defined	A210305_bc_hela_200ng_100min_dia_standard_py3_1025	NA	A210305_bc_hela_200ng_100min_dia_standard_py3_1025.d	2	Q07954	Q07954	-72.3669	-75.5441	4.96866e-81	1.69395e-133	1.33188e-82	6.45455e-135	22	84.8189	VPDEHMIPIENLMNPR	Stripped Sequence	TRUE	0	VPDEHMIPIENLMNPR	17	1	FALSE	_VPDEHMIPIENLMNPR_	70.6358	FALSE	_VPDEHMIPIENLMNPR_	_VPDEHMIPIENLMNPR_	no group specified	LABEL_FREE	FALSE	NaN	0.185622	0.00216134	66.0091	70.4025	66.1843	0.00073918	0.00216134	2.11735e-05	3.50275e-05	FALSE	NaN	20.6316	20.6316	TRUE	TRUE	-55.3673	3	_VPDEHMIPIENLMNPR_	_VPDEHMIPIENLMNPR_	635.65	635.65	20.6316
Not Defined	A210305_bc_hela_200ng_100min_dia_standard_py3_1025	NA	A210305_bc_hela_200ng_100min_dia_standard_py3_1025.d	2	Q07954	Q07954	-72.3669	-75.5441	4.96866e-81	1.69395e-133	1.33188e-82	6.45455e-135	22	84.8189	IDAMDVHVK	Stripped Sequence	TRUE	0	IDAMDVHVK	18	1	FALSE	_IDAMDVHVK_	3.96223	FALSE	_IDAMDVHVK_	_IDAMDVHVK_	no group specified	LABEL_FREE	FALSE	NaN	0.001408	4.77798e-05	23.1277	3.83716	23.1853	2.75732e-05	4.77798e-05	5.01954e-08	3.48895e-05	FALSE	NaN	59.8043	59.8043	TRUE	TRUE	-34.8023	2	_IDAMDVHVK_	_IDAMDVHVK_	514.266	514.265	59.8043
Not Defined	A210305_bc_hela_200ng_100min_dia_standard_py3_1025	NA	A210305_bc_hela_200ng_100min_dia_standard_py3_1025.d	2	Q07954	Q07954	-72.3669	-75.5441	4.96866e-81	1.69395e-133	1.33188e-82	6.45455e-135	22	84.8189	ETVITMSGDDHPR	Stripped Sequence	TRUE	0	ETVITMSGDDHPR	19	1	FALSE	_ETVITMSGDDHPR_	0.427935	FALSE	_ETVITMSGDDHPR_	_ETVITMSGDDHPR_	no group specified	LABEL_FREE	FALSE	NaN	8.1283e-05	9.36642e-07	21.6275	1.15916	21.203	2.66269e-05	7.89257e-05	1.84161e-08	9.36642e-07	FALSE	NaN	31.0675	31.0675	TRUE	TRUE	-21.7077	2	_ETVITMSGDDHPR_	_ETVITMSGDDHPR_	729.338	729.338	31.0675
Not Defined	A210305_bc_hela_200ng_100min_dia_standard_py3_1025	NA	A210305_bc_hela_200ng_100min_dia_standard_py3_1025.d	2	Q07954	Q07954	-72.3669	-75.5441	4.96866e-81	1.69395e-133	1.33188e-82	6.45455e-135	22	84.8189	DCPDGSDEAPEICPQSK	Stripped Sequence	TRUE	0	DCPDGSDEAPEICPQSK	20	1	FALSE	_DC[+57]PDGSDEAPEIC[+57]PQSK_	16.8007	FALSE	_DC[Carbamidomethyl (C)]PDGSDEAPEIC[Carbamidomethyl (C)]PQSK_	_DC[Carbamidomethyl (C)]PDGSDEAPEIC[Carbamidomethyl (C)]PQSK_	no group specified	LABEL_FREE	FALSE	NaN	1.23531e-05	9.91219e-08	29.5523	16.0387	30.0601	0.000123396	0.000217877	9.91219e-08	0.000152211	FALSE	NaN	19.2706	19.2706	TRUE	TRUE	-19.5934	2	_DC[+57]PDGSDEAPEIC[+57]PQSK_	_DC[Carbamidomethyl (C)]PDGSDEAPEIC[Carbamidomethyl (C)]PQSK_	952.885	952.885	19.2706
Not Defined	A210305_bc_hela_200ng_100min_dia_standard_py3_1025	NA	A210305_bc_hela_200ng_100min_dia_standard_py3_1025.d	2	Q07954	Q07954	-72.3669	-75.5441	4.96866e-81	1.69395e-133	1.33188e-82	6.45455e-135	22	84.8189	FCSEAQFECQNHR	Stripped Sequence	TRUE	0	FCSEAQFECQNHR	21	1	FALSE	_FC[+57]SEAQFEC[+57]QNHR_	-5.52143	FALSE	_FC[Carbamidomethyl (C)]SEAQFEC[Carbamidomethyl (C)]QNHR_	_FC[Carbamidomethyl (C)]SEAQFEC[Carbamidomethyl (C)]QNHR_	no group specified	LABEL_FREE	FALSE	NaN	0.000871221	2.58682e-05	18.391	-5.81771	18.5726	0.00366227	0.0108292	2.58682e-05	0.000131699	FALSE	NaN	27.1738	27.1738	TRUE	TRUE	-31.4924	3	_FC[+57]SEAQFEC[+57]QNHR_	_FC[Carbamidomethyl (C)]SEAQFEC[Carbamidomethyl (C)]QNHR_	571.568	571.568	27.1738
Not Defined	A210305_bc_hela_200ng_100min_dia_standard_py3_1025	NA	A210305_bc_hela_200ng_100min_dia_standard_py3_1025.d	2	Q07955	Q07955	-76.2233	-77.9124	2.18596e-56	8.44013e-115	2.05148e-58	2.11495e-116	14	2152.44	VVVSGLPPSGSWQDLK	Stripped Sequence	TRUE	0	VVVSGLPPSGSWQDLK	1	1	TRUE	_VVVSGLPPSGSWQDLK_	62.0142	FALSE	_VVVSGLPPSGSWQDLK_	_VVVSGLPPSGSWQDLK_	no group specified	LABEL_FREE	FALSE	NaN	1.55796e-27	1.43258e-29	60.5219	62.8693	59.9459	4.12391e-07	1.19386e-06	1.43258e-29	4.3314e-08	FALSE	NaN	37275.7	37275.7	TRUE	TRUE	-5.38699	2	_VVVSGLPPSGSWQDLK_	_VVVSGLPPSGSWQDLK_	834.951	834.951	37275.7
Not Defined	A210305_bc_hela_200ng_100min_dia_standard_py3_1025	NA	A210305_bc_hela_200ng_100min_dia_standard_py3_1025.d	2	Q07955	Q07955	-76.2233	-77.9124	2.18596e-56	8.44013e-115	2.05148e-58	2.11495e-116	14	2152.44	IYVGNLPPDIR	Stripped Sequence	TRUE	0	IYVGNLPPDIR	2	1	TRUE	_IYVGNLPPDIR_	47.5507	FALSE	_IYVGNLPPDIR_	_IYVGNLPPDIR_	no group specified	LABEL_FREE	FALSE	NaN	2.90264e-11	1.86901e-13	50.6538	48.3705	50.0808	1.61016e-07	4.83046e-07	1.20174e-14	1.86901e-13	FALSE	NaN	21394.3	21394.3	TRUE	TRUE	-13.6857	2	_IYVGNLPPDIR_	_IYVGNLPPDIR_	628.854	628.853	21394.3
Not Defined	A210305_bc_hela_200ng_100min_dia_standard_py3_1025	NA	A210305_bc_hela_200ng_100min_dia_standard_py3_1025.d	2	Q07955	Q07955	-76.2233	-77.9124	2.18596e-56	8.44013e-115	2.05148e-58	2.11495e-116	14	2152.44	EAGDVCYADVYR	Stripped Sequence	TRUE	0	EAGDVCYADVYR	3	1	TRUE	_EAGDVC[+57]YADVYR_	24.4688	FALSE	_EAGDVC[Carbamidomethyl (C)]YADVYR_	_EAGDVC[Carbamidomethyl (C)]YADVYR_	no group specified	LABEL_FREE	FALSE	NaN	4.0079e-21	3.17373e-23	34.8131	24.6709	34.7106	2.30793e-07	6.92379e-07	3.17373e-23	1.50233e-16	FALSE	NaN	21189.6	21189.6	TRUE	TRUE	-8.11487	2	_EAGDVC[+57]YADVYR_	_EAGDVC[Carbamidomethyl (C)]YADVYR_	709.306	709.306	21189.6
Not Defined	A210305_bc_hela_200ng_100min_dia_standard_py3_1025	NA	A210305_bc_hela_200ng_100min_dia_standard_py3_1025.d	2	Q07955	Q07955	-76.2233	-77.9124	2.18596e-56	8.44013e-115	2.05148e-58	2.11495e-116	14	2152.44	SHEGETAYIR	Stripped Sequence	TRUE	0	SHEGETAYIR	4	1	FALSE	_SHEGETAYIR_	-26.4924	FALSE	_SHEGETAYIR_	_SHEGETAYIR_	no group specified	LABEL_FREE	FALSE	NaN	8.65e-13	5.63418e-15	10.3059	-26.2466	10.2251	1.55851e-08	4.67552e-08	4.61812e-29	5.63418e-15	FALSE	NaN	15214.3	15214.3	TRUE	TRUE	-12.6312	2	_SHEGETAYIR_	_SHEGETAYIR_	581.778	581.778	15214.3
Not Defined	A210305_bc_hela_200ng_100min_dia_standard_py3_1025	NA	A210305_bc_hela_200ng_100min_dia_standard_py3_1025.d	2	Q07955	Q07955	-76.2233	-77.9124	2.18596e-56	8.44013e-115	2.05148e-58	2.11495e-116	14	2152.44	DGYDYDGYR	Stripped Sequence	TRUE	0	DGYDYDGYR	5	1	FALSE	_DGYDYDGYR_	9.61862	FALSE	_DGYDYDGYR_	_DGYDYDGYR_	no group specified	LABEL_FREE	FALSE	NaN	1.22352e-10	7.87085e-13	26.4307	10.0538	26.2234	1.54784e-07	4.64115e-07	7.87085e-13	2.37792e-10	FALSE	NaN	6680.64	6680.64	TRUE	TRUE	-14.1527	2	_DGYDYDGYR_	_DGYDYDGYR_	562.22	562.219	6680.64
Not Defined	A210305_bc_hela_200ng_100min_dia_standard_py3_1025	NA	A210305_bc_hela_200ng_100min_dia_standard_py3_1025.d	2	Q07955	Q07955	-76.2233	-77.9124	2.18596e-56	8.44013e-115	2.05148e-58	2.11495e-116	14	2152.44	DGTGVVEFVR	Stripped Sequence	TRUE	0	DGTGVVEFVR	6	1	FALSE	_DGTGVVEFVR_	44.1294	FALSE	_DGTGVVEFVR_	_DGTGVVEFVR_	no group specified	LABEL_FREE	FALSE	NaN	4.50897e-22	3.65609e-24	47.702	44.1393	47.6938	6.38417e-08	1.91525e-07	1.7674e-69	3.65609e-24	FALSE	NaN	4964.73	4964.73	TRUE	TRUE	-7.68201	2	_DGTGVVEFVR_	_DGTGVVEFVR_	539.78	539.78	4964.73
Not Defined	A210305_bc_hela_200ng_100min_dia_standard_py3_1025	NA	A210305_bc_hela_200ng_100min_dia_standard_py3_1025.d	2	Q07955	Q07955	-76.2233	-77.9124	2.18596e-56	8.44013e-115	2.05148e-58	2.11495e-116	14	2152.44	DIEDVFYK	Stripped Sequence	TRUE	0	DIEDVFYK	7	2	FALSE	_DIEDVFYK_	50.2785	FALSE	_DIEDVFYK_	_DIEDVFYK_	no group specified	LABEL_FREE	FALSE	NaN	7.44843e-09	4.85147e-11	52.1281	50.3636	52.0714	2.77345e-07	8.31986e-07	1.63612e-13	4.85147e-11	FALSE	NaN	3226.14	3226.14	TRUE	TRUE	-15.6404	2	_DIEDVFYK_	_DIEDVFYK_	514.75	514.75	3226.14
Not Defined	A210305_bc_hela_200ng_100min_dia_standard_py3_1025	NA	A210305_bc_hela_200ng_100min_dia_standard_py3_1025.d	2	Q07955	Q07955	-76.2233	-77.9124	2.18596e-56	8.44013e-115	2.05148e-58	2.11495e-116	14	2152.44	DIEDVFYK	Stripped Sequence	TRUE	0	DIEDVFYK	7	2	FALSE	_DIEDVFYK_	50.2785	FALSE	_DIEDVFYK_	_DIEDVFYK_	no group specified	LABEL_FREE	FALSE	NaN	0.000368512	1.76353e-05	52.1107	50.3376	52.0714	0.00010049	0.000256041	1.76353e-05	2.77947e-05	FALSE	NaN	19.534	19.534	TRUE	TRUE	-29.8696	1	_DIEDVFYK_	_DIEDVFYK_	1028.49	1028.49	19.534
Not Defined	A210305_bc_hela_200ng_100min_dia_standard_py3_1025	NA	A210305_bc_hela_200ng_100min_dia_standard_py3_1025.d	2	Q07955	Q07955	-76.2233	-77.9124	2.18596e-56	8.44013e-115	2.05148e-58	2.11495e-116	14	2152.44	EDMTYAVR	Stripped Sequence	TRUE	0	EDMTYAVR	8	2	FALSE	_EDMTYAVR_	1.26826	FALSE	_EDMTYAVR_	_EDMTYAVR_	no group specified	LABEL_FREE	FALSE	NaN	4.75248e-09	3.08719e-11	21.6791	1.25487	21.6863	3.89015e-07	1.16701e-06	5.97022e-20	3.08719e-11	FALSE	NaN	2824.87	2824.87	TRUE	TRUE	-15.464	2	_EDMTYAVR_	_EDMTYAVR_	492.726	492.725	2824.87
Not Defined	A210305_bc_hela_200ng_100min_dia_standard_py3_1025	NA	A210305_bc_hela_200ng_100min_dia_standard_py3_1025.d	2	Q07955	Q07955	-76.2233	-77.9124	2.18596e-56	8.44013e-115	2.05148e-58	2.11495e-116	14	2152.44	EDMTYAVR	Stripped Sequence	TRUE	0	EDMTYAVR	8	2	FALSE	_EDM[+16]TYAVR_	-18.2844	FALSE	_EDM[Oxidation (M)]TYAVR_	_EDM[Oxidation (M)]TYAVR_	no group specified	LABEL_FREE	FALSE	NaN	2.37737e-06	1.7324e-08	13.2595	-18.1771	13.2066	5.93895e-05	0.000162362	1.7324e-08	1.57896e-05	FALSE	NaN	61.0388	61.0388	TRUE	TRUE	-18.4346	2	_EDM[+16]TYAVR_	_EDM[Oxidation (M)]TYAVR_	500.724	500.723	61.0388
Not Defined	A210305_bc_hela_200ng_100min_dia_standard_py3_1025	NA	A210305_bc_hela_200ng_100min_dia_standard_py3_1025.d	2	Q07955	Q07955	-76.2233	-77.9124	2.18596e-56	8.44013e-115	2.05148e-58	2.11495e-116	14	2152.44	GGPPFAFVEFEDPR	Stripped Sequence	TRUE	0	GGPPFAFVEFEDPR	9	1	FALSE	_GGPPFAFVEFEDPR_	84.4647	FALSE	_GGPPFAFVEFEDPR_	_GGPPFAFVEFEDPR_	no group specified	LABEL_FREE	FALSE	NaN	7.141e-29	6.7755e-31	75.142	84.8999	74.911	3.50317e-08	1.05095e-07	3.1821e-61	6.7755e-31	FALSE	NaN	2180.62	2180.62	TRUE	TRUE	-4.86697	2	_GGPPFAFVEFEDPR_	_GGPPFAFVEFEDPR_	782.875	782.875	2180.62
Not Defined	A210305_bc_hela_200ng_100min_dia_standard_py3_1025	NA	A210305_bc_hela_200ng_100min_dia_standard_py3_1025.d	2	Q07955	Q07955	-76.2233	-77.9124	2.18596e-56	8.44013e-115	2.05148e-58	2.11495e-116	14	2152.44	DAEDAVYGR	Stripped Sequence	TRUE	0	DAEDAVYGR	10	1	FALSE	_DAEDAVYGR_	-6.10423	FALSE	_DAEDAVYGR_	_DAEDAVYGR_	no group specified	LABEL_FREE	FALSE	NaN	4.34373e-12	2.80803e-14	18.2044	-6.12679	18.218	1.71408e-07	5.14224e-07	2.23091e-31	2.80803e-14	FALSE	NaN	1995.48	1995.48	TRUE	TRUE	-13.102	2	_DAEDAVYGR_	_DAEDAVYGR_	498.225	498.224	1995.48
Not Defined	A210305_bc_hela_200ng_100min_dia_standard_py3_1025	NA	A210305_bc_hela_200ng_100min_dia_standard_py3_1025.d	2	Q07955	Q07955	-76.2233	-77.9124	2.18596e-56	8.44013e-115	2.05148e-58	2.11495e-116	14	2152.44	GGPPFAFVEFEDPRDAEDAVYGR	Stripped Sequence	TRUE	1	GGPPFAFVEFEDPRDAEDAVYGR	11	1	FALSE	_GGPPFAFVEFEDPRDAEDAVYGR_	93.6153	FALSE	_GGPPFAFVEFEDPRDAEDAVYGR_	_GGPPFAFVEFEDPRDAEDAVYGR_	no group specified	LABEL_FREE	FALSE	NaN	0	4.25295e-53	80.2933	93.5268	80.3747	2.33346e-09	7.00038e-09	4.25295e-53	5.12747e-45	FALSE	NaN	1211.11	1211.11	TRUE	TRUE	2.79296	3	_GGPPFAFVEFEDPRDAEDAVYGR_	_GGPPFAFVEFEDPRDAEDAVYGR_	847.728	847.727	1211.11
Not Defined	A210305_bc_hela_200ng_100min_dia_standard_py3_1025	NA	A210305_bc_hela_200ng_100min_dia_standard_py3_1025.d	2	Q07955	Q07955	-76.2233	-77.9124	2.18596e-56	8.44013e-115	2.05148e-58	2.11495e-116	14	2152.44	KEDMTYAVR	Stripped Sequence	TRUE	1	KEDMTYAVR	12	1	FALSE	_KEDMTYAVR_	-17.9785	FALSE	_KEDMTYAVR_	_KEDMTYAVR_	no group specified	LABEL_FREE	FALSE	NaN	1.12364e-27	1.03635e-29	13.4483	-17.7946	13.3575	5.26037e-08	1.57811e-07	2.39893e-39	1.03635e-29	FALSE	NaN	130.406	130.406	TRUE	TRUE	-5.33116	2	_KEDMTYAVR_	_KEDMTYAVR_	556.774	556.773	130.406
Not Defined	A210305_bc_hela_200ng_100min_dia_standard_py3_1025	NA	A210305_bc_hela_200ng_100min_dia_standard_py3_1025.d	2	Q07960	Q07960	-74.6856	-74.6856	1.24752e-65	1.2303e-140	1.55454e-67	5.99466e-142	18	439.079	NPEQEPIPIVLR	Stripped Sequence	TRUE	0	NPEQEPIPIVLR	1	1	TRUE	_NPEQEPIPIVLR_	55.4135	FALSE	_NPEQEPIPIVLR_	_NPEQEPIPIVLR_	no group specified	LABEL_FREE	FALSE	NaN	1.66781e-17	1.1988e-19	55.5506	55.4475	55.5317	1.69329e-09	5.07988e-09	3.57093e-39	1.1988e-19	FALSE	NaN	3831.7	3831.7	TRUE	TRUE	-9.88951	2	_NPEQEPIPIVLR_	_NPEQEPIPIVLR_	702.896	702.895	3831.7
Not Defined	A210305_bc_hela_200ng_100min_dia_standard_py3_1025	NA	A210305_bc_hela_200ng_100min_dia_standard_py3_1025.d	2	Q07960	Q07960	-74.6856	-74.6856	1.24752e-65	1.2303e-140	1.55454e-67	5.99466e-142	18	439.079	LEQLGIPR	Stripped Sequence	TRUE	0	LEQLGIPR	2	1	TRUE	_LEQLGIPR_	22.8762	FALSE	_LEQLGIPR_	_LEQLGIPR_	no group specified	LABEL_FREE	FALSE	NaN	1.20676e-07	8.11609e-10	33.8884	22.9624	33.8388	1.49626e-07	4.48066e-07	5.11559e-22	8.11609e-10	FALSE	NaN	3321.54	3321.54	TRUE	TRUE	-16.8391	2	_LEQLGIPR_	_LEQLGIPR_	463.277	463.276	3321.54
Not Defined	A210305_bc_hela_200ng_100min_dia_standard_py3_1025	NA	A210305_bc_hela_200ng_100min_dia_standard_py3_1025.d	2	Q07960	Q07960	-74.6856	-74.6856	1.24752e-65	1.2303e-140	1.55454e-67	5.99466e-142	18	439.079	SSSPELVTHLK	Stripped Sequence	TRUE	0	SSSPELVTHLK	3	1	TRUE	_SSSPELVTHLK_	0.768878	FALSE	_SSSPELVTHLK_	_SSSPELVTHLK_	no group specified	LABEL_FREE	FALSE	NaN	2.77956e-20	2.15297e-22	21.3907	0.763668	21.3939	1.86211e-08	5.58634e-08	5.69185e-37	2.15297e-22	FALSE	NaN	2705.11	2705.11	TRUE	TRUE	-8.50878	2	_SSSPELVTHLK_	_SSSPELVTHLK_	599.327	599.327	2705.11
Not Defined	A210305_bc_hela_200ng_100min_dia_standard_py3_1025	NA	A210305_bc_hela_200ng_100min_dia_standard_py3_1025.d	2	Q07960	Q07960	-74.6856	-74.6856	1.24752e-65	1.2303e-140	1.55454e-67	5.99466e-142	18	439.079	AINPINTFTK	Stripped Sequence	TRUE	0	AINPINTFTK	4	1	FALSE	_AINPINTFTK_	34.4613	FALSE	_AINPINTFTK_	_AINPINTFTK_	no group specified	LABEL_FREE	FALSE	NaN	1.38771e-10	8.92931e-13	40.7395	34.3686	40.8198	6.20135e-08	1.8604e-07	1.62572e-18	8.92931e-13	FALSE	NaN	2255.26	2255.26	TRUE	TRUE	-14.1947	2	_AINPINTFTK_	_AINPINTFTK_	559.814	559.813	2255.26
Not Defined	A210305_bc_hela_200ng_100min_dia_standard_py3_1025	NA	A210305_bc_hela_200ng_100min_dia_standard_py3_1025.d	2	Q07960	Q07960	-74.6856	-74.6856	1.24752e-65	1.2303e-140	1.55454e-67	5.99466e-142	18	439.079	SANTQVVR	Stripped Sequence	TRUE	0	SANTQVVR	5	1	FALSE	_SANTQVVR_	-42.4125	FALSE	_SANTQVVR_	_SANTQVVR_	no group specified	LABEL_FREE	FALSE	NaN	8.84822e-12	5.70914e-14	4.35725	-43.9212	4.87262	3.89025e-07	1.16708e-06	3.71119e-18	5.70914e-14	FALSE	NaN	1942.14	1942.14	TRUE	TRUE	-13.3166	2	_SANTQVVR_	_SANTQVVR_	437.741	437.74	1942.14
Not Defined	A210305_bc_hela_200ng_100min_dia_standard_py3_1025	NA	A210305_bc_hela_200ng_100min_dia_standard_py3_1025.d	2	Q07960	Q07960	-74.6856	-74.6856	1.24752e-65	1.2303e-140	1.55454e-67	5.99466e-142	18	439.079	FLLDHQGELFPSPDPSGL	Stripped Sequence	TRUE	0	FLLDHQGELFPSPDPSGL	6	1	FALSE	_FLLDHQGELFPSPDPSGL_	103.283	FALSE	_FLLDHQGELFPSPDPSGL_	_FLLDHQGELFPSPDPSGL_	no group specified	LABEL_FREE	FALSE	NaN	0	2.9898e-63	85.3956	103.581	85.2355	3.74522e-09	1.12356e-08	2.9898e-63	6.48511e-52	FALSE	NaN	1308.11	1308.11	TRUE	TRUE	6.08924	2	_FLLDHQGELFPSPDPSGL_	_FLLDHQGELFPSPDPSGL_	984.989	984.988	1308.11
Not Defined	A210305_bc_hela_200ng_100min_dia_standard_py3_1025	NA	A210305_bc_hela_200ng_100min_dia_standard_py3_1025.d	2	Q07960	Q07960	-74.6856	-74.6856	1.24752e-65	1.2303e-140	1.55454e-67	5.99466e-142	18	439.079	PSLSWLR	Stripped Sequence	TRUE	0	PSLSWLR	7	1	FALSE	_PSLSWLR_	39.3031	FALSE	_PSLSWLR_	_PSLSWLR_	no group specified	LABEL_FREE	FALSE	NaN	6.55352e-11	4.2178e-13	44.2003	39.3022	44.2008	2.66169e-07	7.98508e-07	9.34524e-33	4.2178e-13	FALSE	NaN	1140.96	1140.96	TRUE	TRUE	-13.9472	2	_PSLSWLR_	_PSLSWLR_	429.745	429.744	1140.96
Not Defined	A210305_bc_hela_200ng_100min_dia_standard_py3_1025	NA	A210305_bc_hela_200ng_100min_dia_standard_py3_1025.d	2	Q07960	Q07960	-74.6856	-74.6856	1.24752e-65	1.2303e-140	1.55454e-67	5.99466e-142	18	439.079	HQIVEVAGDDK	Stripped Sequence	TRUE	0	HQIVEVAGDDK	8	1	FALSE	_HQIVEVAGDDK_	-15.7284	FALSE	_HQIVEVAGDDK_	_HQIVEVAGDDK_	no group specified	LABEL_FREE	FALSE	NaN	6.06678e-23	5.0259e-25	14.379	-15.6851	14.3613	2.95346e-09	8.86038e-09	1.55827e-37	5.0259e-25	FALSE	NaN	1038.59	1038.59	TRUE	TRUE	-7.29456	2	_HQIVEVAGDDK_	_HQIVEVAGDDK_	605.807	605.806	1038.59
Not Defined	A210305_bc_hela_200ng_100min_dia_standard_py3_1025	NA	A210305_bc_hela_200ng_100min_dia_standard_py3_1025.d	2	Q07960	Q07960	-74.6856	-74.6856	1.24752e-65	1.2303e-140	1.55454e-67	5.99466e-142	18	439.079	VPATLQVLQTLPEENYQVLR	Stripped Sequence	TRUE	0	VPATLQVLQTLPEENYQVLR	9	2	FALSE	_VPATLQVLQTLPEENYQVLR_	98.1144	FALSE	_VPATLQVLQTLPEENYQVLR_	_VPATLQVLQTLPEENYQVLR_	no group specified	LABEL_FREE	FALSE	NaN	0	3.22126e-61	82.8304	98.4334	82.7234	1.52742e-08	4.58227e-08	3.22126e-61	2.98015e-38	FALSE	NaN	641.437	641.437	TRUE	TRUE	5.45031	3	_VPATLQVLQTLPEENYQVLR_	_VPATLQVLQTLPEENYQVLR_	771.093	771.093	641.437
Not Defined	A210305_bc_hela_200ng_100min_dia_standard_py3_1025	NA	A210305_bc_hela_200ng_100min_dia_standard_py3_1025.d	2	Q07960	Q07960	-74.6856	-74.6856	1.24752e-65	1.2303e-140	1.55454e-67	5.99466e-142	18	439.079	VPATLQVLQTLPEENYQVLR	Stripped Sequence	TRUE	0	VPATLQVLQTLPEENYQVLR	9	2	FALSE	_VPATLQVLQTLPEENYQVLR_	98.1144	FALSE	_VPATLQVLQTLPEENYQVLR_	_VPATLQVLQTLPEENYQVLR_	no group specified	LABEL_FREE	FALSE	NaN	8.01869e-06	6.23168e-08	82.8004	98.3483	82.7234	2.07833e-07	5.61182e-07	9.44645e-29	6.23168e-08	FALSE	NaN	31.7883	31.7883	TRUE	TRUE	-19.2582	2	_VPATLQVLQTLPEENYQVLR_	_VPATLQVLQTLPEENYQVLR_	1156.14	1156.13	31.7883
Not Defined	A210305_bc_hela_200ng_100min_dia_standard_py3_1025	NA	A210305_bc_hela_200ng_100min_dia_standard_py3_1025.d	2	Q07960	Q07960	-74.6856	-74.6856	1.24752e-65	1.2303e-140	1.55454e-67	5.99466e-142	18	439.079	PMPPRPPLPNQQFGVSLQHLQEK	Stripped Sequence	TRUE	1	PMPPRPPLPNQQFGVSLQHLQEK	10	1	FALSE	_PMPPRPPLPNQQFGVSLQHLQEK_	55.3422	FALSE	_PMPPRPPLPNQQFGVSLQHLQEK_	_PMPPRPPLPNQQFGVSLQHLQEK_	no group specified	LABEL_FREE	FALSE	NaN	3.44188e-25	2.99907e-27	56.1328	56.4467	55.4923	7.44153e-08	2.23246e-07	2.99907e-27	3.18025e-21	FALSE	NaN	970.237	970.237	TRUE	TRUE	-6.33506	4	_PMPPRPPLPNQQFGVSLQHLQEK_	_PMPPRPPLPNQQFGVSLQHLQEK_	660.354	660.353	970.237
Not Defined	A210305_bc_hela_200ng_100min_dia_standard_py3_1025	NA	A210305_bc_hela_200ng_100min_dia_standard_py3_1025.d	2	Q07960	Q07960	-74.6856	-74.6856	1.24752e-65	1.2303e-140	1.55454e-67	5.99466e-142	18	439.079	WDDPYYDIAR	Stripped Sequence	TRUE	0	WDDPYYDIAR	11	1	FALSE	_WDDPYYDIAR_	53.1814	FALSE	_WDDPYYDIAR_	_WDDPYYDIAR_	no group specified	LABEL_FREE	FALSE	NaN	0	2.06732e-48	53.8248	53.1874	53.8194	5.55167e-08	1.6655e-07	2.7667e-66	2.06732e-48	FALSE	NaN	472.553	472.553	TRUE	TRUE	1.19571	2	_WDDPYYDIAR_	_WDDPYYDIAR_	657.293	657.293	472.553
Not Defined	A210305_bc_hela_200ng_100min_dia_standard_py3_1025	NA	A210305_bc_hela_200ng_100min_dia_standard_py3_1025.d	2	Q07960	Q07960	-74.6856	-74.6856	1.24752e-65	1.2303e-140	1.55454e-67	5.99466e-142	18	439.079	IIVFSACR	Stripped Sequence	TRUE	0	IIVFSACR	12	1	FALSE	_IIVFSAC[+57]R_	24.8373	FALSE	_IIVFSAC[Carbamidomethyl (C)]R_	_IIVFSAC[Carbamidomethyl (C)]R_	no group specified	LABEL_FREE	FALSE	NaN	5.90831e-20	4.53713e-22	34.9315	24.9392	34.8887	1.0542e-09	3.16259e-09	4.53713e-22	2.69779e-20	FALSE	NaN	352.033	352.033	TRUE	TRUE	-8.66494	2	_IIVFSAC[+57]R_	_IIVFSAC[Carbamidomethyl (C)]R_	483.265	483.265	352.033
Not Defined	A210305_bc_hela_200ng_100min_dia_standard_py3_1025	NA	A210305_bc_hela_200ng_100min_dia_standard_py3_1025.d	2	Q07960	Q07960	-74.6856	-74.6856	1.24752e-65	1.2303e-140	1.55454e-67	5.99466e-142	18	439.079	MPPSHQLDHSK	Stripped Sequence	TRUE	0	MPPSHQLDHSK	13	1	FALSE	_MPPSHQLDHSK_	-47.9904	FALSE	_MPPSHQLDHSK_	_MPPSHQLDHSK_	no group specified	LABEL_FREE	FALSE	NaN	0.000853091	2.51197e-05	3.13813	-47.8305	3.10457	9.58993e-06	2.51197e-05	1.39605e-37	3.65006e-06	FALSE	NaN	49.0696	49.0696	TRUE	TRUE	-31.3559	2	_MPPSHQLDHSK_	_MPPSHQLDHSK_	638.809	638.808	49.0696
Not Defined	A210305_bc_hela_200ng_100min_dia_standard_py3_1025	NA	A210305_bc_hela_200ng_100min_dia_standard_py3_1025.d	2	Q07960	Q07960	-74.6856	-74.6856	1.24752e-65	1.2303e-140	1.55454e-67	5.99466e-142	18	439.079	IFYVNYLSELSEHVK	Stripped Sequence	TRUE	0	IFYVNYLSELSEHVK	14	2	FALSE	_IFYVNYLSELSEHVK_	85.6559	FALSE	_IFYVNYLSELSEHVK_	_IFYVNYLSELSEHVK_	no group specified	LABEL_FREE	FALSE	NaN	4.72816e-07	3.26931e-09	75.4	85.424	75.5165	1.55771e-06	4.66987e-06	6.80974e-14	3.26931e-09	FALSE	NaN	75.1756	75.1756	TRUE	TRUE	-17.516	3	_IFYVNYLSELSEHVK_	_IFYVNYLSELSEHVK_	614.321	614.32	75.1756
Not Defined	A210305_bc_hela_200ng_100min_dia_standard_py3_1025	NA	A210305_bc_hela_200ng_100min_dia_standard_py3_1025.d	2	Q07960	Q07960	-74.6856	-74.6856	1.24752e-65	1.2303e-140	1.55454e-67	5.99466e-142	18	439.079	IFYVNYLSELSEHVK	Stripped Sequence	TRUE	0	IFYVNYLSELSEHVK	14	2	FALSE	_IFYVNYLSELSEHVK_	85.6559	FALSE	_IFYVNYLSELSEHVK_	_IFYVNYLSELSEHVK_	no group specified	LABEL_FREE	FALSE	NaN	2.7946e-27	2.55479e-29	75.4521	85.5345	75.5165	3.869e-07	1.1607e-06	2.55479e-29	5.27396e-16	FALSE	NaN	39.6248	39.6248	TRUE	TRUE	-5.48723	2	_IFYVNYLSELSEHVK_	_IFYVNYLSELSEHVK_	920.978	920.977	39.6248
Not Defined	A210305_bc_hela_200ng_100min_dia_standard_py3_1025	NA	A210305_bc_hela_200ng_100min_dia_standard_py3_1025.d	2	Q07960	Q07960	-74.6856	-74.6856	1.24752e-65	1.2303e-140	1.55454e-67	5.99466e-142	18	439.079	YNMGLPVDFDQYNELHLPAVILK	Stripped Sequence	TRUE	0	YNMGLPVDFDQYNELHLPAVILK	15	1	FALSE	_YNMGLPVDFDQYNELHLPAVILK_	136.961	FALSE	_YNMGLPVDFDQYNELHLPAVILK_	_YNMGLPVDFDQYNELHLPAVILK_	no group specified	LABEL_FREE	FALSE	NaN	7.14031e-23	5.90451e-25	94.9812	145.649	92.5428	8.62851e-09	2.58855e-08	5.90451e-25	2.22432e-24	FALSE	NaN	60.8031	60.8031	TRUE	TRUE	-7.32569	3	_YNMGLPVDFDQYNELHLPAVILK_	_YNMGLPVDFDQYNELHLPAVILK_	897.128	897.128	60.8031
Not Defined	A210305_bc_hela_200ng_100min_dia_standard_py3_1025	NA	A210305_bc_hela_200ng_100min_dia_standard_py3_1025.d	2	Q07960	Q07960	-74.6856	-74.6856	1.24752e-65	1.2303e-140	1.55454e-67	5.99466e-142	18	439.079	MTNTNLAVVFGPNLLWAK	Stripped Sequence	TRUE	0	MTNTNLAVVFGPNLLWAK	16	1	FALSE	_MTNTNLAVVFGPNLLWAK_	144.876	FALSE	_MTNTNLAVVFGPNLLWAK_	_MTNTNLAVVFGPNLLWAK_	no group specified	LABEL_FREE	FALSE	NaN	0	1.11809e-48	92.1696	135.859	94.7149	4.3822e-06	1.31401e-05	1.11809e-48	6.51824e-09	FALSE	NaN	54.2674	54.2674	TRUE	TRUE	1.28671	2	_MTNTNLAVVFGPNLLWAK_	_MTNTNLAVVFGPNLLWAK_	995.035	995.034	54.2674
Not Defined	A210305_bc_hela_200ng_100min_dia_standard_py3_1025	NA	A210305_bc_hela_200ng_100min_dia_standard_py3_1025.d	2	Q08117	Q08117	-84.0588	-87.1734	2.9476e-21	1.05216e-50	1.79367e-23	1.6035e-52	3	105.581	FTTSDSCDR	Stripped Sequence	TRUE	0	FTTSDSCDR	1	1	TRUE	_FTTSDSC[+57]DR_	-30.4133	FALSE	_FTTSDSC[Carbamidomethyl (C)]DR_	_FTTSDSC[Carbamidomethyl (C)]DR_	no group specified	LABEL_FREE	FALSE	NaN	2.13377e-24	1.829e-26	8.77533	-30.6121	8.85124	3.21047e-08	9.63142e-08	1.829e-26	2.12797e-21	FALSE	NaN	174.117	174.117	TRUE	TRUE	-6.6674	2	_FTTSDSC[+57]DR_	_FTTSDSC[Carbamidomethyl (C)]DR_	544.719	544.719	174.117
Not Defined	A210305_bc_hela_200ng_100min_dia_standard_py3_1025	NA	A210305_bc_hela_200ng_100min_dia_standard_py3_1025.d	2	Q08117	Q08117	-84.0588	-87.1734	2.9476e-21	1.05216e-50	1.79367e-23	1.6035e-52	3	105.581	HSGSSHLPQQLK	Stripped Sequence	TRUE	0	HSGSSHLPQQLK	2	1	TRUE	_HSGSSHLPQQLK_	-33.674	FALSE	_HSGSSHLPQQLK_	_HSGSSHLPQQLK_	no group specified	LABEL_FREE	FALSE	NaN	6.07746e-13	3.96528e-15	8.07236	-32.5724	7.68721	2.19759e-08	6.59276e-08	7.50133e-40	3.96528e-15	FALSE	NaN	126.94	126.94	TRUE	TRUE	-12.531	3	_HSGSSHLPQQLK_	_HSGSSHLPQQLK_	440.234	440.232	126.94
Not Defined	A210305_bc_hela_200ng_100min_dia_standard_py3_1025	NA	A210305_bc_hela_200ng_100min_dia_standard_py3_1025.d	2	Q08117	Q08117	-84.0588	-87.1734	2.9476e-21	1.05216e-50	1.79367e-23	1.6035e-52	3	105.581	QVTAPELNSIIR	Stripped Sequence	TRUE	0	QVTAPELNSIIR	3	1	TRUE	_QVTAPELNSIIR_	51.9823	FALSE	_QVTAPELNSIIR_	_QVTAPELNSIIR_	no group specified	LABEL_FREE	FALSE	NaN	8.2311e-08	5.49958e-10	52.9897	51.9239	53.0215	0.00168115	0.00504336	5.49958e-10	8.89839e-08	FALSE	NaN	26.6495	26.6495	TRUE	TRUE	-16.6617	2	_QVTAPELNSIIR_	_QVTAPELNSIIR_	670.88	670.88	26.6495
Not Defined	A210305_bc_hela_200ng_100min_dia_standard_py3_1025	NA	A210305_bc_hela_200ng_100min_dia_standard_py3_1025.d	2	Q08170	Q08170	-73.9602	-73.9602	2.93052e-70	8.08602e-147	4.38482e-72	5.10946e-148	12	860.812	LIVENLSSR	Stripped Sequence	FALSE	0	LIVENLSSR	1	1	TRUE	_LIVENLSSR_	21.0594	FALSE	_LIVENLSSR_	_LIVENLSSR_	no group specified	LABEL_FREE	FALSE	NaN	9.8149e-07	6.92803e-09	32.5001	20.9052	32.5963	1.61032e-06	4.8123e-06	6.92803e-09	1.174e-08	FALSE	NaN	27674.5	27674.5	TRUE	TRUE	-17.9123	2	_LIVENLSSR_	_LIVENLSSR_	515.798	515.797	27674.5
Not Defined	A210305_bc_hela_200ng_100min_dia_standard_py3_1025	NA	A210305_bc_hela_200ng_100min_dia_standard_py3_1025.d	2	Q08170	Q08170	-73.9602	-73.9602	2.93052e-70	8.08602e-147	4.38482e-72	5.10946e-148	12	860.812	DADDAVYELNGK	Stripped Sequence	FALSE	0	DADDAVYELNGK	2	1	TRUE	_DADDAVYELNGK_	26.6611	FALSE	_DADDAVYELNGK_	_DADDAVYELNGK_	no group specified	LABEL_FREE	FALSE	NaN	3.32562e-16	2.31531e-18	35.5406	26.3783	35.6785	2.83341e-07	8.50024e-07	1.98244e-31	2.31531e-18	FALSE	NaN	5183.88	5183.88	TRUE	TRUE	-10.586	2	_DADDAVYELNGK_	_DADDAVYELNGK_	655.299	655.299	5183.88
Not Defined	A210305_bc_hela_200ng_100min_dia_standard_py3_1025	NA	A210305_bc_hela_200ng_100min_dia_standard_py3_1025.d	2	Q08170	Q08170	-73.9602	-73.9602	2.93052e-70	8.08602e-147	4.38482e-72	5.10946e-148	12	860.812	QAGEVTYADAHK	Stripped Sequence	FALSE	0	QAGEVTYADAHK	3	2	TRUE	_QAGEVTYADAHK_	-27.8922	FALSE	_QAGEVTYADAHK_	_QAGEVTYADAHK_	no group specified	LABEL_FREE	FALSE	NaN	0	8.70929e-48	9.78458	-27.8109	9.7569	1.87588e-08	5.62765e-08	1.15221e-73	8.70929e-48	FALSE	NaN	2353.22	2353.22	TRUE	TRUE	0.983532	2	_QAGEVTYADAHK_	_QAGEVTYADAHK_	645.31	645.31	2353.22
Not Defined	A210305_bc_hela_200ng_100min_dia_standard_py3_1025	NA	A210305_bc_hela_200ng_100min_dia_standard_py3_1025.d	2	Q08170	Q08170	-73.9602	-73.9602	2.93052e-70	8.08602e-147	4.38482e-72	5.10946e-148	12	860.812	QAGEVTYADAHK	Stripped Sequence	FALSE	0	QAGEVTYADAHK	3	2	TRUE	_QAGEVTYADAHK_	-27.8922	FALSE	_QAGEVTYADAHK_	_QAGEVTYADAHK_	no group specified	LABEL_FREE	FALSE	NaN	0	1.23451e-65	9.78458	-27.8109	9.7569	5.22116e-10	1.56635e-09	1.23451e-65	5.08017e-60	FALSE	NaN	163.655	163.655	TRUE	TRUE	6.83029	3	_QAGEVTYADAHK_	_QAGEVTYADAHK_	430.542	430.541	163.655
Not Defined	A210305_bc_hela_200ng_100min_dia_standard_py3_1025	NA	A210305_bc_hela_200ng_100min_dia_standard_py3_1025.d	2	Q08170	Q08170	-73.9602	-73.9602	2.93052e-70	8.08602e-147	4.38482e-72	5.10946e-148	12	860.812	SKPNLPSESR	Stripped Sequence	TRUE	1	SKPNLPSESR	4	1	FALSE	_SKPNLPSESR_	-30.5005	FALSE	_SKPNLPSESR_	_SKPNLPSESR_	no group specified	LABEL_FREE	FALSE	NaN	6.31899e-27	5.73371e-29	8.91628	-30.2454	8.81743	3.41801e-09	1.0254e-08	4.07196e-43	5.73371e-29	FALSE	NaN	1726.92	1726.92	TRUE	TRUE	-5.62814	2	_SKPNLPSESR_	_SKPNLPSESR_	557.796	557.796	1726.92
Not Defined	A210305_bc_hela_200ng_100min_dia_standard_py3_1025	NA	A210305_bc_hela_200ng_100min_dia_standard_py3_1025.d	2	Q08170	Q08170	-73.9602	-73.9602	2.93052e-70	8.08602e-147	4.38482e-72	5.10946e-148	12	860.812	VIVEHAR	Stripped Sequence	FALSE	0	VIVEHAR	5	1	FALSE	_VIVEHAR_	-47.4303	FALSE	_VIVEHAR_	_VIVEHAR_	no group specified	LABEL_FREE	FALSE	NaN	2.40978e-07	1.64123e-09	3.17892	-47.6362	3.23342	3.48765e-07	1.04465e-06	3.13385e-15	1.64123e-09	FALSE	NaN	128.305	128.305	TRUE	TRUE	-17.1726	2	_VIVEHAR_	_VIVEHAR_	412.243	412.242	128.305
Not Defined	A210305_bc_hela_200ng_100min_dia_standard_py3_1025	NA	A210305_bc_hela_200ng_100min_dia_standard_py3_1025.d	2	Q08170	Q08170	-73.9602	-73.9602	2.93052e-70	8.08602e-147	4.38482e-72	5.10946e-148	12	860.812	LDGTEVNGR	Stripped Sequence	TRUE	0	LDGTEVNGR	6	1	FALSE	_LDGTEVNGR_	-24.7439	FALSE	_LDGTEVNGR_	_LDGTEVNGR_	no group specified	LABEL_FREE	FALSE	NaN	3.54451e-32	3.67327e-34	10.8446	-24.6432	10.8103	4.79138e-10	1.43741e-09	3.67327e-34	9.96241e-26	FALSE	NaN	1141.09	1141.09	TRUE	TRUE	-3.64149	2	_LDGTEVNGR_	_LDGTEVNGR_	480.741	480.74	1141.09
Not Defined	A210305_bc_hela_200ng_100min_dia_standard_py3_1025	NA	A210305_bc_hela_200ng_100min_dia_standard_py3_1025.d	2	Q08170	Q08170	-73.9602	-73.9602	2.93052e-70	8.08602e-147	4.38482e-72	5.10946e-148	12	860.812	NEGVIEFVSYSDMK	Stripped Sequence	TRUE	0	NEGVIEFVSYSDMK	7	1	FALSE	_NEGVIEFVSYSDMK_	66.8215	FALSE	_NEGVIEFVSYSDMK_	_NEGVIEFVSYSDMK_	no group specified	LABEL_FREE	FALSE	NaN	1.01085e-23	8.52727e-26	62.9683	66.3356	63.3401	3.86329e-09	1.15899e-08	3.10098e-30	8.52727e-26	FALSE	NaN	911.006	911.006	TRUE	TRUE	-6.95592	2	_NEGVIEFVSYSDMK_	_NEGVIEFVSYSDMK_	809.377	809.377	911.006
Not Defined	A210305_bc_hela_200ng_100min_dia_standard_py3_1025	NA	A210305_bc_hela_200ng_100min_dia_standard_py3_1025.d	2	Q08170	Q08170	-73.9602	-73.9602	2.93052e-70	8.08602e-147	4.38482e-72	5.10946e-148	12	860.812	LVEDKPGSR	Stripped Sequence	TRUE	1	LVEDKPGSR	8	1	FALSE	_LVEDKPGSR_	-47.6234	FALSE	_LVEDKPGSR_	_LVEDKPGSR_	no group specified	LABEL_FREE	FALSE	NaN	0.0221545	0.00034028	3.16096	-47.7217	3.1816	0.000113427	0.00034028	1.74137e-51	1.31034e-09	FALSE	NaN	44.2289	44.2289	TRUE	TRUE	-45.0692	2	_LVEDKPGSR_	_LVEDKPGSR_	500.775	500.774	44.2289
Not Defined	A210305_bc_hela_200ng_100min_dia_standard_py3_1025	NA	A210305_bc_hela_200ng_100min_dia_standard_py3_1025.d	2	Q08170	Q08170	-73.9602	-73.9602	2.93052e-70	8.08602e-147	4.38482e-72	5.10946e-148	12	860.812	CSWQDLK	Stripped Sequence	FALSE	0	CSWQDLK	9	1	FALSE	_C[+57]SWQDLK_	7.92853	FALSE	_C[Carbamidomethyl (C)]SWQDLK_	_C[Carbamidomethyl (C)]SWQDLK_	no group specified	LABEL_FREE	FALSE	NaN	6.46057e-21	5.08764e-23	25.1069	7.89809	25.1283	6.40875e-11	1.92263e-10	1.41427e-23	5.08764e-23	FALSE	NaN	484.129	484.129	TRUE	TRUE	-8.21106	2	_C[+57]SWQDLK_	_C[Carbamidomethyl (C)]SWQDLK_	468.716	468.715	484.129
Not Defined	A210305_bc_hela_200ng_100min_dia_standard_py3_1025	NA	A210305_bc_hela_200ng_100min_dia_standard_py3_1025.d	2	Q08170	Q08170	-73.9602	-73.9602	2.93052e-70	8.08602e-147	4.38482e-72	5.10946e-148	12	860.812	IQNNDNVGKPK	Stripped Sequence	TRUE	1	IQNNDNVGKPK	10	1	FALSE	_IQNNDNVGKPK_	-48.8129	FALSE	_IQNNDNVGKPK_	_IQNNDNVGKPK_	no group specified	LABEL_FREE	FALSE	NaN	2.24678e-15	1.5326e-17	3.08379	-48.0894	2.93191	8.3833e-05	0.000251499	2.07014e-24	1.5326e-17	FALSE	NaN	335.997	335.997	TRUE	TRUE	-11.0512	2	_IQNNDNVGKPK_	_IQNNDNVGKPK_	613.828	613.827	335.997
Not Defined	A210305_bc_hela_200ng_100min_dia_standard_py3_1025	NA	A210305_bc_hela_200ng_100min_dia_standard_py3_1025.d	2	Q08170	Q08170	-73.9602	-73.9602	2.93052e-70	8.08602e-147	4.38482e-72	5.10946e-148	12	860.812	GESENAGTNQETR	Stripped Sequence	TRUE	0	GESENAGTNQETR	11	1	FALSE	_GESENAGTNQETR_	-47.9786	FALSE	_GESENAGTNQETR_	_GESENAGTNQETR_	no group specified	LABEL_FREE	FALSE	NaN	8.56581e-08	5.72685e-10	3.08909	-48.0641	3.10705	5.01894e-08	1.49996e-07	1.36422e-26	5.72685e-10	FALSE	NaN	139.003	139.003	TRUE	TRUE	-16.6799	2	_GESENAGTNQETR_	_GESENAGTNQETR_	696.803	696.803	139.003
Not Defined	A210305_bc_hela_200ng_100min_dia_standard_py3_1025	NA	A210305_bc_hela_200ng_100min_dia_standard_py3_1025.d	2	Q08174	Q08174	-80.1459	-89.8078	2.65952e-36	7.8939e-34	1.81882e-38	1.15396e-35	2	44.5012	VTVLDTNDNAPK	Stripped Sequence	TRUE	0	VTVLDTNDNAPK	1	1	TRUE	_VTVLDTNDNAPK_	5.83614	FALSE	_VTVLDTNDNAPK_	_VTVLDTNDNAPK_	no group specified	LABEL_FREE	FALSE	NaN	1.53215e-18	1.13194e-20	24.2415	6.40547	23.9775	2.96433e-07	8.893e-07	1.6019e-53	1.13194e-20	FALSE	NaN	74.08	74.08	TRUE	TRUE	-9.35857	2	_VTVLDTNDNAPK_	_VTVLDTNDNAPK_	643.833	643.832	74.08
Not Defined	A210305_bc_hela_200ng_100min_dia_standard_py3_1025	NA	A210305_bc_hela_200ng_100min_dia_standard_py3_1025.d	2	Q08174	Q08174	-80.1459	-89.8078	2.65952e-36	7.8939e-34	1.81882e-38	1.15396e-35	2	44.5012	YFLQTTTPLDYEK	Stripped Sequence	TRUE	0	YFLQTTTPLDYEK	2	1	TRUE	_YFLQTTTPLDYEK_	60.5478	FALSE	_YFLQTTTPLDYEK_	_YFLQTTTPLDYEK_	no group specified	LABEL_FREE	FALSE	NaN	0.000890939	2.75194e-05	59.1883	60.775	59.0239	3.66432e-05	8.241e-05	4.95805e-36	2.75194e-05	FALSE	NaN	19.6163	19.6163	TRUE	TRUE	-31.7994	2	_YFLQTTTPLDYEK_	_YFLQTTTPLDYEK_	809.904	809.903	19.6163
Not Defined	A210305_bc_hela_200ng_100min_dia_standard_py3_1025	NA	A210305_bc_hela_200ng_100min_dia_standard_py3_1025.d	2	Q08209	Q08209	-74.1	-76.0025	2.35734e-69	9.15608e-130	3.38915e-71	3.13839e-131	13	266.95	LFEVGGSPANTR	Stripped Sequence	FALSE	0	LFEVGGSPANTR	1	1	TRUE	_LFEVGGSPANTR_	19.4305	FALSE	_LFEVGGSPANTR_	_LFEVGGSPANTR_	no group specified	LABEL_FREE	FALSE	NaN	3.64659e-34	4.01645e-36	31.692	19.4294	31.6926	1.56157e-09	4.68472e-09	8.76308e-42	4.01645e-36	FALSE	NaN	1234.81	1234.81	TRUE	TRUE	-2.93932	2	_LFEVGGSPANTR_	_LFEVGGSPANTR_	624.323	624.322	1234.81
Not Defined	A210305_bc_hela_200ng_100min_dia_standard_py3_1025	NA	A210305_bc_hela_200ng_100min_dia_standard_py3_1025.d	2	Q08209	Q08209	-74.1	-76.0025	2.35734e-69	9.15608e-130	3.38915e-71	3.13839e-131	13	266.95	GLTPTGMLPSGVLSGGK	Stripped Sequence	TRUE	0	GLTPTGMLPSGVLSGGK	2	1	TRUE	_GLTPTGMLPSGVLSGGK_	69.211	FALSE	_GLTPTGMLPSGVLSGGK_	_GLTPTGMLPSGVLSGGK_	no group specified	LABEL_FREE	FALSE	NaN	0	5.18545e-59	65.0984	69.1944	65.1108	3.0765e-08	9.22951e-08	5.18545e-59	2.89113e-41	FALSE	NaN	1074.39	1074.39	TRUE	TRUE	4.74403	2	_GLTPTGMLPSGVLSGGK_	_GLTPTGMLPSGVLSGGK_	786.427	786.426	1074.39
Not Defined	A210305_bc_hela_200ng_100min_dia_standard_py3_1025	NA	A210305_bc_hela_200ng_100min_dia_standard_py3_1025.d	2	Q08209	Q08209	-74.1	-76.0025	2.35734e-69	9.15608e-130	3.38915e-71	3.13839e-131	13	266.95	YENNVMNIR	Stripped Sequence	FALSE	0	YENNVMNIR	3	1	TRUE	_YENNVMNIR_	12.2083	FALSE	_YENNVMNIR_	_YENNVMNIR_	no group specified	LABEL_FREE	FALSE	NaN	5.6054e-23	4.64697e-25	27.4638	12.3907	27.3782	3.31808e-08	9.95423e-08	4.96892e-51	4.64697e-25	FALSE	NaN	731.065	731.065	TRUE	TRUE	-7.27947	2	_YENNVMNIR_	_YENNVMNIR_	576.777	576.776	731.065
Not Defined	A210305_bc_hela_200ng_100min_dia_standard_py3_1025	NA	A210305_bc_hela_200ng_100min_dia_standard_py3_1025.d	2	Q08209	Q08209	-74.1	-76.0025	2.35734e-69	9.15608e-130	3.38915e-71	3.13839e-131	13	266.95	DAMPSDANLNSINK	Stripped Sequence	TRUE	0	DAMPSDANLNSINK	4	1	FALSE	_DAMPSDANLNSINK_	27.7326	FALSE	_DAMPSDANLNSINK_	_DAMPSDANLNSINK_	no group specified	LABEL_FREE	FALSE	NaN	1.26106e-10	8.11384e-13	36.347	27.7363	36.3436	9.88536e-09	2.96553e-08	6.84978e-23	8.11384e-13	FALSE	NaN	758.874	758.874	TRUE	TRUE	-14.1627	2	_DAMPSDANLNSINK_	_DAMPSDANLNSINK_	745.351	745.351	758.874
Not Defined	A210305_bc_hela_200ng_100min_dia_standard_py3_1025	NA	A210305_bc_hela_200ng_100min_dia_standard_py3_1025.d	2	Q08209	Q08209	-74.1	-76.0025	2.35734e-69	9.15608e-130	3.38915e-71	3.13839e-131	13	266.95	IITEGASILR	Stripped Sequence	TRUE	0	IITEGASILR	5	1	FALSE	_IITEGASILR_	31.6301	FALSE	_IITEGASILR_	_IITEGASILR_	no group specified	LABEL_FREE	FALSE	NaN	1.41236e-24	1.21537e-26	38.9004	31.5342	38.9482	7.07369e-08	2.12211e-07	2.08408e-38	1.21537e-26	FALSE	NaN	697.976	697.976	TRUE	TRUE	-6.59167	2	_IITEGASILR_	_IITEGASILR_	536.822	536.821	697.976
Not Defined	A210305_bc_hela_200ng_100min_dia_standard_py3_1025	NA	A210305_bc_hela_200ng_100min_dia_standard_py3_1025.d	2	Q08209	Q08209	-74.1	-76.0025	2.35734e-69	9.15608e-130	3.38915e-71	3.13839e-131	13	266.95	YLFLGDYVDR	Stripped Sequence	FALSE	0	YLFLGDYVDR	6	1	FALSE	_YLFLGDYVDR_	69.8489	FALSE	_YLFLGDYVDR_	_YLFLGDYVDR_	no group specified	LABEL_FREE	FALSE	NaN	1.71999e-19	1.30494e-21	65.5264	69.7687	65.5859	3.06687e-08	9.20061e-08	3.59002e-31	1.30494e-21	FALSE	NaN	626.497	626.497	TRUE	TRUE	-8.88902	2	_YLFLGDYVDR_	_YLFLGDYVDR_	630.817	630.816	626.497
Not Defined	A210305_bc_hela_200ng_100min_dia_standard_py3_1025	NA	A210305_bc_hela_200ng_100min_dia_standard_py3_1025.d	2	Q08209	Q08209	-74.1	-76.0025	2.35734e-69	9.15608e-130	3.38915e-71	3.13839e-131	13	266.95	EESESVLTLK	Stripped Sequence	FALSE	0	EESESVLTLK	7	1	FALSE	_EESESVLTLK_	21.6027	FALSE	_EESESVLTLK_	_EESESVLTLK_	no group specified	LABEL_FREE	FALSE	NaN	3.23435e-31	3.26675e-33	33.0444	21.663	33.0009	2.44174e-07	7.32522e-07	3.26675e-33	5.03535e-22	FALSE	NaN	324.769	324.769	TRUE	TRUE	-3.98972	2	_EESESVLTLK_	_EESESVLTLK_	567.798	567.797	324.769
Not Defined	A210305_bc_hela_200ng_100min_dia_standard_py3_1025	NA	A210305_bc_hela_200ng_100min_dia_standard_py3_1025.d	2	Q08209	Q08209	-74.1	-76.0025	2.35734e-69	9.15608e-130	3.38915e-71	3.13839e-131	13	266.95	AHEAQDAGYR	Stripped Sequence	FALSE	0	AHEAQDAGYR	8	1	FALSE	_AHEAQDAGYR_	-49.0309	FALSE	_AHEAQDAGYR_	_AHEAQDAGYR_	no group specified	LABEL_FREE	FALSE	NaN	1.31499e-23	1.10621e-25	3.00428	-48.4682	2.88848	1.22416e-07	3.67248e-07	1.10621e-25	3.28642e-16	FALSE	NaN	297.508	297.508	TRUE	TRUE	-7.0052	2	_AHEAQDAGYR_	_AHEAQDAGYR_	559.255	559.254	297.508
Not Defined	A210305_bc_hela_200ng_100min_dia_standard_py3_1025	NA	A210305_bc_hela_200ng_100min_dia_standard_py3_1025.d	2	Q08209	Q08209	-74.1	-76.0025	2.35734e-69	9.15608e-130	3.38915e-71	3.13839e-131	13	266.95	HLTEYFTFK	Stripped Sequence	FALSE	0	HLTEYFTFK	9	1	FALSE	_HLTEYFTFK_	35.0272	FALSE	_HLTEYFTFK_	_HLTEYFTFK_	no group specified	LABEL_FREE	FALSE	NaN	2.79533e-16	1.94939e-18	41.3421	35.0748	41.3021	1.59279e-07	4.77838e-07	6.97925e-24	1.94939e-18	FALSE	NaN	187.576	187.576	TRUE	TRUE	-10.5445	2	_HLTEYFTFK_	_HLTEYFTFK_	593.301	593.3	187.576
Not Defined	A210305_bc_hela_200ng_100min_dia_standard_py3_1025	NA	A210305_bc_hela_200ng_100min_dia_standard_py3_1025.d	2	Q08209	Q08209	-74.1	-76.0025	2.35734e-69	9.15608e-130	3.38915e-71	3.13839e-131	13	266.95	EVFDNDGKPR	Stripped Sequence	TRUE	1	EVFDNDGKPR	10	1	FALSE	_EVFDNDGKPR_	-23.3553	FALSE	_EVFDNDGKPR_	_EVFDNDGKPR_	no group specified	LABEL_FREE	FALSE	NaN	1.07075e-16	7.54342e-19	11.3092	-23.2868	11.2859	7.15941e-10	2.14782e-09	7.54279e-57	7.54342e-19	FALSE	NaN	154.457	154.457	TRUE	TRUE	-10.3179	2	_EVFDNDGKPR_	_EVFDNDGKPR_	588.786	588.786	154.457
Not Defined	A210305_bc_hela_200ng_100min_dia_standard_py3_1025	NA	A210305_bc_hela_200ng_100min_dia_standard_py3_1025.d	2	Q08209	Q08209	-74.1	-76.0025	2.35734e-69	9.15608e-130	3.38915e-71	3.13839e-131	13	266.95	TQEHFTHNTVR	Stripped Sequence	TRUE	0	TQEHFTHNTVR	11	2	FALSE	_TQEHFTHNTVR_	-47.6131	FALSE	_TQEHFTHNTVR_	_TQEHFTHNTVR_	no group specified	LABEL_FREE	FALSE	NaN	0.000358352	1.21856e-05	3.18245	-47.6194	3.18378	1.0443e-05	1.40316e-05	5.11179e-06	1.21856e-05	FALSE	NaN	84.1823	84.1823	TRUE	TRUE	-27.3777	3	_TQEHFTHNTVR_	_TQEHFTHNTVR_	457.225	457.224	84.1823
Not Defined	A210305_bc_hela_200ng_100min_dia_standard_py3_1025	NA	A210305_bc_hela_200ng_100min_dia_standard_py3_1025.d	2	Q08209	Q08209	-74.1	-76.0025	2.35734e-69	9.15608e-130	3.38915e-71	3.13839e-131	13	266.95	TQEHFTHNTVR	Stripped Sequence	TRUE	0	TQEHFTHNTVR	11	2	FALSE	_TQEHFTHNTVR_	-47.6131	FALSE	_TQEHFTHNTVR_	_TQEHFTHNTVR_	no group specified	LABEL_FREE	FALSE	NaN	6.79442e-30	6.61911e-32	3.18423	-47.6109	3.18378	8.00662e-08	2.40199e-07	5.09309e-79	6.61911e-32	FALSE	NaN	37.8063	37.8063	TRUE	TRUE	-4.47967	2	_TQEHFTHNTVR_	_TQEHFTHNTVR_	685.334	685.334	37.8063
Not Defined	A210305_bc_hela_200ng_100min_dia_standard_py3_1025	NA	A210305_bc_hela_200ng_100min_dia_standard_py3_1025.d	2	Q08209	Q08209	-74.1	-76.0025	2.35734e-69	9.15608e-130	3.38915e-71	3.13839e-131	13	266.95	ALTSETNGTDSNGSNSSNIQ	Stripped Sequence	TRUE	0	ALTSETNGTDSNGSNSSNIQ	12	1	FALSE	_ALTSETNGTDSNGSNSSNIQ_	2.93739	FALSE	_ALTSETNGTDSNGSNSSNIQ_	_ALTSETNGTDSNGSNSSNIQ_	no group specified	LABEL_FREE	FALSE	NaN	0.000735391	2.23627e-05	22.7125	3.07725	22.63	3.02724e-05	6.09573e-05	7.49712e-06	2.23627e-05	FALSE	NaN	16.5813	16.5813	TRUE	TRUE	-30.8588	2	_ALTSETNGTDSNGSNSSNIQ_	_ALTSETNGTDSNGSNSSNIQ_	998.938	998.937	16.5813
Not Defined	A210305_bc_hela_200ng_100min_dia_standard_py3_1025	NA	A210305_bc_hela_200ng_100min_dia_standard_py3_1025.d	2	Q08211	Q08211	-70.9255	-70.9255	1.72803e-91	3.61407e-174	9.84322e-93	1.07547e-174	60	1110.3	AAECNIVVTQPR	Stripped Sequence	TRUE	0	AAECNIVVTQPR	1	1	TRUE	_AAEC[+57]NIVVTQPR_	7.67012	FALSE	_AAEC[Carbamidomethyl (C)]NIVVTQPR_	_AAEC[Carbamidomethyl (C)]NIVVTQPR_	no group specified	LABEL_FREE	FALSE	NaN	3.29484e-32	3.41809e-34	25.0085	7.75845	24.9463	1.20692e-08	3.62077e-08	3.41809e-34	6.92982e-34	FALSE	NaN	15721	15721	TRUE	TRUE	-3.63009	2	_AAEC[+57]NIVVTQPR_	_AAEC[Carbamidomethyl (C)]NIVVTQPR_	679.348	679.348	15721
Not Defined	A210305_bc_hela_200ng_100min_dia_standard_py3_1025	NA	A210305_bc_hela_200ng_100min_dia_standard_py3_1025.d	2	Q08211	Q08211	-70.9255	-70.9255	1.72803e-91	3.61407e-174	9.84322e-93	1.07547e-174	60	1110.3	YQILPLHSQIPR	Stripped Sequence	TRUE	0	YQILPLHSQIPR	2	2	TRUE	_YQILPLHSQIPR_	41.1407	FALSE	_YQILPLHSQIPR_	_YQILPLHSQIPR_	no group specified	LABEL_FREE	FALSE	NaN	3.00094e-27	2.74145e-29	45.02	40.7726	45.2449	1.54343e-07	4.63028e-07	2.74145e-29	8.11801e-22	FALSE	NaN	12808.8	12808.8	TRUE	TRUE	-5.49949	3	_YQILPLHSQIPR_	_YQILPLHSQIPR_	488.949	488.948	12808.8
Not Defined	A210305_bc_hela_200ng_100min_dia_standard_py3_1025	NA	A210305_bc_hela_200ng_100min_dia_standard_py3_1025.d	2	Q08211	Q08211	-70.9255	-70.9255	1.72803e-91	3.61407e-174	9.84322e-93	1.07547e-174	60	1110.3	YQILPLHSQIPR	Stripped Sequence	TRUE	0	YQILPLHSQIPR	2	2	TRUE	_YQILPLHSQIPR_	41.1407	FALSE	_YQILPLHSQIPR_	_YQILPLHSQIPR_	no group specified	LABEL_FREE	FALSE	NaN	1.56801e-37	1.99407e-39	44.9985	40.7374	45.2449	6.56497e-08	1.96949e-07	7.21355e-56	1.99407e-39	FALSE	NaN	962.325	962.325	TRUE	TRUE	-1.80146	2	_YQILPLHSQIPR_	_YQILPLHSQIPR_	732.92	732.92	962.325
Not Defined	A210305_bc_hela_200ng_100min_dia_standard_py3_1025	NA	A210305_bc_hela_200ng_100min_dia_standard_py3_1025.d	2	Q08211	Q08211	-70.9255	-70.9255	1.72803e-91	3.61407e-174	9.84322e-93	1.07547e-174	60	1110.3	VFDPVPVGVTK	Stripped Sequence	TRUE	0	VFDPVPVGVTK	3	1	TRUE	_VFDPVPVGVTK_	43.669	FALSE	_VFDPVPVGVTK_	_VFDPVPVGVTK_	no group specified	LABEL_FREE	FALSE	NaN	1.92122e-15	1.31295e-17	47.3151	43.7183	47.2676	3.11932e-07	9.35797e-07	2.52006e-40	1.31295e-17	FALSE	NaN	14039.2	14039.2	TRUE	TRUE	-11.0124	2	_VFDPVPVGVTK_	_VFDPVPVGVTK_	579.332	579.331	14039.2
Not Defined	A210305_bc_hela_200ng_100min_dia_standard_py3_1025	NA	A210305_bc_hela_200ng_100min_dia_standard_py3_1025.d	2	Q08211	Q08211	-70.9255	-70.9255	1.72803e-91	3.61407e-174	9.84322e-93	1.07547e-174	60	1110.3	AIEPPPLDAVIEAEHTLR	Stripped Sequence	TRUE	0	AIEPPPLDAVIEAEHTLR	4	1	FALSE	_AIEPPPLDAVIEAEHTLR_	87.4783	FALSE	_AIEPPPLDAVIEAEHTLR_	_AIEPPPLDAVIEAEHTLR_	no group specified	LABEL_FREE	FALSE	NaN	2.01536e-13	1.32527e-15	76.3999	87.0388	76.671	1.84388e-06	5.53163e-06	3.20126e-23	1.32527e-15	FALSE	NaN	15022.6	15022.6	TRUE	TRUE	-12.2235	3	_AIEPPPLDAVIEAEHTLR_	_AIEPPPLDAVIEAEHTLR_	657.69	657.689	15022.6
Not Defined	A210305_bc_hela_200ng_100min_dia_standard_py3_1025	NA	A210305_bc_hela_200ng_100min_dia_standard_py3_1025.d	2	Q08211	Q08211	-70.9255	-70.9255	1.72803e-91	3.61407e-174	9.84322e-93	1.07547e-174	60	1110.3	FESILPR	Stripped Sequence	TRUE	0	FESILPR	5	1	FALSE	_FESILPR_	29.0683	FALSE	_FESILPR_	_FESILPR_	no group specified	LABEL_FREE	FALSE	NaN	0.000358352	4.53295e-06	37.6616	29.3123	37.4759	3.22167e-06	5.13205e-06	3.627e-12	4.53295e-06	FALSE	NaN	12327.5	12327.5	TRUE	TRUE	-24.1772	2	_FESILPR_	_FESILPR_	431.245	431.244	12327.5
Not Defined	A210305_bc_hela_200ng_100min_dia_standard_py3_1025	NA	A210305_bc_hela_200ng_100min_dia_standard_py3_1025.d	2	Q08211	Q08211	-70.9255	-70.9255	1.72803e-91	3.61407e-174	9.84322e-93	1.07547e-174	60	1110.3	MGGEEAEIR	Stripped Sequence	TRUE	0	MGGEEAEIR	6	2	FALSE	_MGGEEAEIR_	-14.577	FALSE	_MGGEEAEIR_	_MGGEEAEIR_	no group specified	LABEL_FREE	FALSE	NaN	3.21667e-21	2.5541e-23	14.925	-14.3557	14.8327	1.06761e-07	3.20284e-07	2.5541e-23	1.50723e-22	FALSE	NaN	10696.3	10696.3	TRUE	TRUE	-8.07076	2	_MGGEEAEIR_	_MGGEEAEIR_	496.229	496.228	10696.3
Not Defined	A210305_bc_hela_200ng_100min_dia_standard_py3_1025	NA	A210305_bc_hela_200ng_100min_dia_standard_py3_1025.d	2	Q08211	Q08211	-70.9255	-70.9255	1.72803e-91	3.61407e-174	9.84322e-93	1.07547e-174	60	1110.3	MGGEEAEIR	Stripped Sequence	TRUE	0	MGGEEAEIR	6	2	FALSE	_M[+16]GGEEAEIR_	-28.0694	FALSE	_M[Oxidation (M)]GGEEAEIR_	_M[Oxidation (M)]GGEEAEIR_	no group specified	LABEL_FREE	FALSE	NaN	0.000837484	2.46133e-05	9.87501	-27.5433	9.69651	0.000489198	0.00109295	2.46133e-05	0.000350032	FALSE	NaN	75.9656	75.9656	TRUE	TRUE	-31.2646	2	_M[+16]GGEEAEIR_	_M[Oxidation (M)]GGEEAEIR_	504.227	504.226	75.9656
Not Defined	A210305_bc_hela_200ng_100min_dia_standard_py3_1025	NA	A210305_bc_hela_200ng_100min_dia_standard_py3_1025.d	2	Q08211	Q08211	-70.9255	-70.9255	1.72803e-91	3.61407e-174	9.84322e-93	1.07547e-174	60	1110.3	DVVQAYPEVR	Stripped Sequence	TRUE	0	DVVQAYPEVR	7	1	FALSE	_DVVQAYPEVR_	21.8437	FALSE	_DVVQAYPEVR_	_DVVQAYPEVR_	no group specified	LABEL_FREE	FALSE	NaN	4.37491e-25	3.80525e-27	33.1363	21.7905	33.1746	1.52912e-08	4.58737e-08	1.45455e-31	3.80525e-27	FALSE	NaN	11119.8	11119.8	TRUE	TRUE	-6.37839	2	_DVVQAYPEVR_	_DVVQAYPEVR_	588.306	588.306	11119.8
Not Defined	A210305_bc_hela_200ng_100min_dia_standard_py3_1025	NA	A210305_bc_hela_200ng_100min_dia_standard_py3_1025.d	2	Q08211	Q08211	-70.9255	-70.9255	1.72803e-91	3.61407e-174	9.84322e-93	1.07547e-174	60	1110.3	LAQFEPSQR	Stripped Sequence	TRUE	0	LAQFEPSQR	8	1	FALSE	_LAQFEPSQR_	-3.00866	FALSE	_LAQFEPSQR_	_LAQFEPSQR_	no group specified	LABEL_FREE	FALSE	NaN	1.10261e-20	8.62641e-23	19.9152	-2.93848	19.8892	6.79509e-08	2.03853e-07	8.62641e-23	2.42863e-20	FALSE	NaN	9913.05	9913.05	TRUE	TRUE	-8.31946	2	_LAQFEPSQR_	_LAQFEPSQR_	538.28	538.279	9913.05
Not Defined	A210305_bc_hela_200ng_100min_dia_standard_py3_1025	NA	A210305_bc_hela_200ng_100min_dia_standard_py3_1025.d	2	Q08211	Q08211	-70.9255	-70.9255	1.72803e-91	3.61407e-174	9.84322e-93	1.07547e-174	60	1110.3	SSVNCPFSSQDMK	Stripped Sequence	TRUE	0	SSVNCPFSSQDMK	9	2	FALSE	_SSVNC[+57]PFSSQDMK_	13.8769	FALSE	_SSVNC[Carbamidomethyl (C)]PFSSQDMK_	_SSVNC[Carbamidomethyl (C)]PFSSQDMK_	no group specified	LABEL_FREE	FALSE	NaN	9.0464e-35	1.01776e-36	28.4165	14.2069	28.2254	1.85998e-07	5.57993e-07	1.67378e-48	1.01776e-36	FALSE	NaN	10031.5	10031.5	TRUE	TRUE	-2.73014	2	_SSVNC[+57]PFSSQDMK_	_SSVNC[Carbamidomethyl (C)]PFSSQDMK_	743.819	743.819	10031.5
Not Defined	A210305_bc_hela_200ng_100min_dia_standard_py3_1025	NA	A210305_bc_hela_200ng_100min_dia_standard_py3_1025.d	2	Q08211	Q08211	-70.9255	-70.9255	1.72803e-91	3.61407e-174	9.84322e-93	1.07547e-174	60	1110.3	SSVNCPFSSQDMK	Stripped Sequence	TRUE	0	SSVNCPFSSQDMK	9	2	FALSE	_SSVNC[+57]PFSSQDM[+16]K_	-2.29265	FALSE	_SSVNC[Carbamidomethyl (C)]PFSSQDM[Oxidation (M)]K_	_SSVNC[Carbamidomethyl (C)]PFSSQDM[Oxidation (M)]K_	no group specified	LABEL_FREE	FALSE	NaN	0	4.58838e-76	20.2424	-1.9699	20.1405	3.00605e-12	9.01814e-12	1.96636e-87	4.58838e-76	FALSE	NaN	144.606	144.606	TRUE	TRUE	9.93026	2	_SSVNC[+57]PFSSQDM[+16]K_	_SSVNC[Carbamidomethyl (C)]PFSSQDM[Oxidation (M)]K_	751.816	751.816	144.606
Not Defined	A210305_bc_hela_200ng_100min_dia_standard_py3_1025	NA	A210305_bc_hela_200ng_100min_dia_standard_py3_1025.d	2	Q08211	Q08211	-70.9255	-70.9255	1.72803e-91	3.61407e-174	9.84322e-93	1.07547e-174	60	1110.3	YTQVGPDHNR	Stripped Sequence	TRUE	0	YTQVGPDHNR	10	1	FALSE	_YTQVGPDHNR_	-37.3897	FALSE	_YTQVGPDHNR_	_YTQVGPDHNR_	no group specified	LABEL_FREE	FALSE	NaN	1.17807e-18	8.73023e-21	6.42065	-37.881	6.58087	9.64631e-08	2.89389e-07	1.04871e-36	8.73023e-21	FALSE	NaN	8854.49	8854.49	TRUE	TRUE	-9.30133	2	_YTQVGPDHNR_	_YTQVGPDHNR_	593.784	593.783	8854.49
Not Defined	A210305_bc_hela_200ng_100min_dia_standard_py3_1025	NA	A210305_bc_hela_200ng_100min_dia_standard_py3_1025.d	2	Q08211	Q08211	-70.9255	-70.9255	1.72803e-91	3.61407e-174	9.84322e-93	1.07547e-174	60	1110.3	LSMSQLNEK	Stripped Sequence	TRUE	0	LSMSQLNEK	11	2	FALSE	_LSMSQLNEK_	6.35105	FALSE	_LSMSQLNEK_	_LSMSQLNEK_	no group specified	LABEL_FREE	FALSE	NaN	1.71491e-13	1.12895e-15	24.206	6.33283	24.2149	1.40744e-07	4.22231e-07	1.44848e-21	1.12895e-15	FALSE	NaN	8656.5	8656.5	TRUE	TRUE	-12.1793	2	_LSMSQLNEK_	_LSMSQLNEK_	525.268	525.268	8656.5
Not Defined	A210305_bc_hela_200ng_100min_dia_standard_py3_1025	NA	A210305_bc_hela_200ng_100min_dia_standard_py3_1025.d	2	Q08211	Q08211	-70.9255	-70.9255	1.72803e-91	3.61407e-174	9.84322e-93	1.07547e-174	60	1110.3	LSMSQLNEK	Stripped Sequence	TRUE	0	LSMSQLNEK	11	2	FALSE	_LSM[+16]SQLNEK_	-22.661	FALSE	_LSM[Oxidation (M)]SQLNEK_	_LSM[Oxidation (M)]SQLNEK_	no group specified	LABEL_FREE	FALSE	NaN	0.000358352	7.35001e-06	11.564	-22.5221	11.5199	3.93396e-06	7.35001e-06	4.73864e-07	3.97799e-06	FALSE	NaN	80.0535	80.0535	TRUE	TRUE	-25.3053	2	_LSM[+16]SQLNEK_	_LSM[Oxidation (M)]SQLNEK_	533.266	533.265	80.0535
Not Defined	A210305_bc_hela_200ng_100min_dia_standard_py3_1025	NA	A210305_bc_hela_200ng_100min_dia_standard_py3_1025.d	2	Q08211	Q08211	-70.9255	-70.9255	1.72803e-91	3.61407e-174	9.84322e-93	1.07547e-174	60	1110.3	ELDALDANDELTPLGR	Stripped Sequence	TRUE	0	ELDALDANDELTPLGR	12	1	FALSE	_ELDALDANDELTPLGR_	68.9015	FALSE	_ELDALDANDELTPLGR_	_ELDALDANDELTPLGR_	no group specified	LABEL_FREE	FALSE	NaN	6.44597e-44	1.74014e-45	64.7942	68.7889	64.8788	7.44966e-09	2.2349e-08	3.39879e-56	1.74014e-45	FALSE	NaN	8674.36	8674.36	TRUE	TRUE	0.210682	2	_ELDALDANDELTPLGR_	_ELDALDANDELTPLGR_	871.434	871.434	8674.36
Not Defined	A210305_bc_hela_200ng_100min_dia_standard_py3_1025	NA	A210305_bc_hela_200ng_100min_dia_standard_py3_1025.d	2	Q08211	Q08211	-70.9255	-70.9255	1.72803e-91	3.61407e-174	9.84322e-93	1.07547e-174	60	1110.3	DFVNYLVR	Stripped Sequence	TRUE	0	DFVNYLVR	13	1	FALSE	_DFVNYLVR_	59.4999	FALSE	_DFVNYLVR_	_DFVNYLVR_	no group specified	LABEL_FREE	FALSE	NaN	8.15168e-09	5.31295e-11	58.3643	59.6686	58.2371	8.86677e-07	2.65998e-06	3.02076e-17	5.31295e-11	FALSE	NaN	8656.52	8656.52	TRUE	TRUE	-15.6763	2	_DFVNYLVR_	_DFVNYLVR_	513.274	513.273	8656.52
Not Defined	A210305_bc_hela_200ng_100min_dia_standard_py3_1025	NA	A210305_bc_hela_200ng_100min_dia_standard_py3_1025.d	2	Q08211	Q08211	-70.9255	-70.9255	1.72803e-91	3.61407e-174	9.84322e-93	1.07547e-174	60	1110.3	LGGIGQFLAK	Stripped Sequence	TRUE	0	LGGIGQFLAK	14	1	FALSE	_LGGIGQFLAK_	48.0734	FALSE	_LGGIGQFLAK_	_LGGIGQFLAK_	no group specified	LABEL_FREE	FALSE	NaN	3.99739e-13	2.61398e-15	50.3888	47.9847	50.4534	1.08847e-07	3.26542e-07	1.54123e-28	2.61398e-15	FALSE	NaN	7149.62	7149.62	TRUE	TRUE	-12.4133	2	_LGGIGQFLAK_	_LGGIGQFLAK_	502.3	502.3	7149.62
Not Defined	A210305_bc_hela_200ng_100min_dia_standard_py3_1025	NA	A210305_bc_hela_200ng_100min_dia_standard_py3_1025.d	2	Q08211	Q08211	-70.9255	-70.9255	1.72803e-91	3.61407e-174	9.84322e-93	1.07547e-174	60	1110.3	LETHMTPEMFR	Stripped Sequence	TRUE	0	LETHMTPEMFR	15	2	FALSE	_LETHMTPEMFR_	28.7099	FALSE	_LETHMTPEMFR_	_LETHMTPEMFR_	no group specified	LABEL_FREE	FALSE	NaN	2.97771e-22	2.42647e-24	37.1227	28.6247	37.192	6.45186e-08	1.93556e-07	1.17291e-63	2.42647e-24	FALSE	NaN	5041.19	5041.19	TRUE	TRUE	-7.6011	3	_LETHMTPEMFR_	_LETHMTPEMFR_	464.553	464.552	5041.19
Not Defined	A210305_bc_hela_200ng_100min_dia_standard_py3_1025	NA	A210305_bc_hela_200ng_100min_dia_standard_py3_1025.d	2	Q08211	Q08211	-70.9255	-70.9255	1.72803e-91	3.61407e-174	9.84322e-93	1.07547e-174	60	1110.3	LETHMTPEMFR	Stripped Sequence	TRUE	0	LETHMTPEMFR	15	2	FALSE	_LETHMTPEMFR_	28.7099	FALSE	_LETHMTPEMFR_	_LETHMTPEMFR_	no group specified	LABEL_FREE	FALSE	NaN	0	3.64503e-52	37.1295	28.633	37.192	2.58326e-08	7.74977e-08	3.64503e-52	1.00698e-43	FALSE	NaN	1831.18	1831.18	TRUE	TRUE	2.47643	2	_LETHMTPEMFR_	_LETHMTPEMFR_	696.326	696.325	1831.18
Not Defined	A210305_bc_hela_200ng_100min_dia_standard_py3_1025	NA	A210305_bc_hela_200ng_100min_dia_standard_py3_1025.d	2	Q08211	Q08211	-70.9255	-70.9255	1.72803e-91	3.61407e-174	9.84322e-93	1.07547e-174	60	1110.3	LAAQSCALSLVR	Stripped Sequence	TRUE	0	LAAQSCALSLVR	16	1	FALSE	_LAAQSC[+57]ALSLVR_	37.1579	FALSE	_LAAQSC[Carbamidomethyl (C)]ALSLVR_	_LAAQSC[Carbamidomethyl (C)]ALSLVR_	no group specified	LABEL_FREE	FALSE	NaN	2.39622e-43	5.7761e-45	42.9086	37.2802	42.8315	3.6628e-08	1.09884e-07	2.66604e-63	5.7761e-45	FALSE	NaN	6914.61	6914.61	TRUE	TRUE	0.0375944	2	_LAAQSC[+57]ALSLVR_	_LAAQSC[Carbamidomethyl (C)]ALSLVR_	644.856	644.855	6914.61
Not Defined	A210305_bc_hela_200ng_100min_dia_standard_py3_1025	NA	A210305_bc_hela_200ng_100min_dia_standard_py3_1025.d	2	Q08211	Q08211	-70.9255	-70.9255	1.72803e-91	3.61407e-174	9.84322e-93	1.07547e-174	60	1110.3	YGDGPRPPK	Stripped Sequence	TRUE	1	YGDGPRPPK	17	1	FALSE	_YGDGPRPPK_	-33.5034	FALSE	_YGDGPRPPK_	_YGDGPRPPK_	no group specified	LABEL_FREE	FALSE	NaN	1.53746e-27	1.41394e-29	7.80552	-33.3268	7.74534	1.88022e-07	5.64067e-07	9.33759e-38	1.41394e-29	FALSE	NaN	6082.27	6082.27	TRUE	TRUE	-5.38472	2	_YGDGPRPPK_	_YGDGPRPPK_	493.756	493.756	6082.27
Not Defined	A210305_bc_hela_200ng_100min_dia_standard_py3_1025	NA	A210305_bc_hela_200ng_100min_dia_standard_py3_1025.d	2	Q08211	Q08211	-70.9255	-70.9255	1.72803e-91	3.61407e-174	9.84322e-93	1.07547e-174	60	1110.3	AAMEALVVEVTK	Stripped Sequence	TRUE	0	AAMEALVVEVTK	18	1	FALSE	_AAMEALVVEVTK_	56.5111	FALSE	_AAMEALVVEVTK_	_AAMEALVVEVTK_	no group specified	LABEL_FREE	FALSE	NaN	8.68805e-43	1.89127e-44	56.101	56.3942	56.1719	2.86728e-08	8.60183e-08	9.29371e-51	1.89127e-44	FALSE	NaN	6540.81	6540.81	TRUE	TRUE	-0.133224	2	_AAMEALVVEVTK_	_AAMEALVVEVTK_	630.847	630.846	6540.81
Not Defined	A210305_bc_hela_200ng_100min_dia_standard_py3_1025	NA	A210305_bc_hela_200ng_100min_dia_standard_py3_1025.d	2	Q08211	Q08211	-70.9255	-70.9255	1.72803e-91	3.61407e-174	9.84322e-93	1.07547e-174	60	1110.3	MTPSYEIR	Stripped Sequence	TRUE	0	MTPSYEIR	19	1	FALSE	_MTPSYEIR_	5.17443	FALSE	_MTPSYEIR_	_MTPSYEIR_	no group specified	LABEL_FREE	FALSE	NaN	1.64758e-06	1.18405e-08	24.0092	5.90641	23.6931	1.81139e-06	5.06861e-06	1.18405e-08	3.53731e-07	FALSE	NaN	5183.73	5183.73	TRUE	TRUE	-18.2117	2	_MTPSYEIR_	_MTPSYEIR_	498.745	498.744	5183.73
Not Defined	A210305_bc_hela_200ng_100min_dia_standard_py3_1025	NA	A210305_bc_hela_200ng_100min_dia_standard_py3_1025.d	2	Q08211	Q08211	-70.9255	-70.9255	1.72803e-91	3.61407e-174	9.84322e-93	1.07547e-174	60	1110.3	NFLYAWCGK	Stripped Sequence	TRUE	0	NFLYAWCGK	20	1	FALSE	_NFLYAWC[+57]GK_	52.7838	FALSE	_NFLYAWC[Carbamidomethyl (C)]GK_	_NFLYAWC[Carbamidomethyl (C)]GK_	no group specified	LABEL_FREE	FALSE	NaN	2.44863e-14	1.63475e-16	53.3179	52.4929	53.5046	1.41078e-07	4.23234e-07	1.99363e-39	1.63475e-16	FALSE	NaN	5657.76	5657.76	TRUE	TRUE	-11.6591	2	_NFLYAWC[+57]GK_	_NFLYAWC[Carbamidomethyl (C)]GK_	579.774	579.773	5657.76
Not Defined	A210305_bc_hela_200ng_100min_dia_standard_py3_1025	NA	A210305_bc_hela_200ng_100min_dia_standard_py3_1025.d	2	Q08211	Q08211	-70.9255	-70.9255	1.72803e-91	3.61407e-174	9.84322e-93	1.07547e-174	60	1110.3	AENNSEVGASGYGVPGPTWDR	Stripped Sequence	TRUE	0	AENNSEVGASGYGVPGPTWDR	21	2	FALSE	_AENNSEVGASGYGVPGPTWDR_	45.3469	FALSE	_AENNSEVGASGYGVPGPTWDR_	_AENNSEVGASGYGVPGPTWDR_	no group specified	LABEL_FREE	FALSE	NaN	0	8.01539e-50	48.7298	45.4205	48.6796	1.33262e-09	3.99786e-09	8.01539e-50	8.28222e-40	FALSE	NaN	2623.6	2623.6	TRUE	TRUE	1.67753	2	_AENNSEVGASGYGVPGPTWDR_	_AENNSEVGASGYGVPGPTWDR_	1081.99	1081.99	2623.6
Not Defined	A210305_bc_hela_200ng_100min_dia_standard_py3_1025	NA	A210305_bc_hela_200ng_100min_dia_standard_py3_1025.d	2	Q08211	Q08211	-70.9255	-70.9255	1.72803e-91	3.61407e-174	9.84322e-93	1.07547e-174	60	1110.3	AENNSEVGASGYGVPGPTWDR	Stripped Sequence	TRUE	0	AENNSEVGASGYGVPGPTWDR	21	2	FALSE	_AENNSEVGASGYGVPGPTWDR_	45.3469	FALSE	_AENNSEVGASGYGVPGPTWDR_	_AENNSEVGASGYGVPGPTWDR_	no group specified	LABEL_FREE	FALSE	NaN	0	2.40163e-49	48.7416	45.4377	48.6796	7.38768e-09	2.2163e-08	2.40163e-49	3.31317e-40	FALSE	NaN	2139.74	2139.74	TRUE	TRUE	1.51479	3	_AENNSEVGASGYGVPGPTWDR_	_AENNSEVGASGYGVPGPTWDR_	721.663	721.663	2139.74
Not Defined	A210305_bc_hela_200ng_100min_dia_standard_py3_1025	NA	A210305_bc_hela_200ng_100min_dia_standard_py3_1025.d	2	Q08211	Q08211	-70.9255	-70.9255	1.72803e-91	3.61407e-174	9.84322e-93	1.07547e-174	60	1110.3	YPSPFFVFGEK	Stripped Sequence	TRUE	0	YPSPFFVFGEK	22	1	FALSE	_YPSPFFVFGEK_	85.3176	FALSE	_YPSPFFVFGEK_	_YPSPFFVFGEK_	no group specified	LABEL_FREE	FALSE	NaN	5.75676e-16	3.98341e-18	74.993	84.6156	75.3498	1.07131e-07	3.21394e-07	1.23791e-24	3.98341e-18	FALSE	NaN	4129.32	4129.32	TRUE	TRUE	-10.7178	2	_YPSPFFVFGEK_	_YPSPFFVFGEK_	659.329	659.329	4129.32
Not Defined	A210305_bc_hela_200ng_100min_dia_standard_py3_1025	NA	A210305_bc_hela_200ng_100min_dia_standard_py3_1025.d	2	Q08211	Q08211	-70.9255	-70.9255	1.72803e-91	3.61407e-174	9.84322e-93	1.07547e-174	60	1110.3	GISHVIVDEIHER	Stripped Sequence	TRUE	0	GISHVIVDEIHER	23	2	FALSE	_GISHVIVDEIHER_	17.9197	FALSE	_GISHVIVDEIHER_	_GISHVIVDEIHER_	no group specified	LABEL_FREE	FALSE	NaN	3.68513e-41	6.34922e-43	30.893	18.0254	30.8223	9.33416e-08	2.80025e-07	6.34922e-43	9.27673e-29	FALSE	NaN	3674.35	3674.35	TRUE	TRUE	-0.637204	3	_GISHVIVDEIHER_	_GISHVIVDEIHER_	501.935	501.935	3674.35
Not Defined	A210305_bc_hela_200ng_100min_dia_standard_py3_1025	NA	A210305_bc_hela_200ng_100min_dia_standard_py3_1025.d	2	Q08211	Q08211	-70.9255	-70.9255	1.72803e-91	3.61407e-174	9.84322e-93	1.07547e-174	60	1110.3	GISHVIVDEIHER	Stripped Sequence	TRUE	0	GISHVIVDEIHER	23	2	FALSE	_GISHVIVDEIHER_	17.9197	FALSE	_GISHVIVDEIHER_	_GISHVIVDEIHER_	no group specified	LABEL_FREE	FALSE	NaN	1.93043e-41	3.43907e-43	30.8966	18.0309	30.8223	2.86183e-08	8.5855e-08	1.28195e-63	3.43907e-43	FALSE	NaN	536.366	536.366	TRUE	TRUE	-0.549503	2	_GISHVIVDEIHER_	_GISHVIVDEIHER_	752.399	752.399	536.366
Not Defined	A210305_bc_hela_200ng_100min_dia_standard_py3_1025	NA	A210305_bc_hela_200ng_100min_dia_standard_py3_1025.d	2	Q08211	Q08211	-70.9255	-70.9255	1.72803e-91	3.61407e-174	9.84322e-93	1.07547e-174	60	1110.3	LNQYFQK	Stripped Sequence	TRUE	0	LNQYFQK	24	1	FALSE	_LNQYFQK_	-6.29475	FALSE	_LNQYFQK_	_LNQYFQK_	no group specified	LABEL_FREE	FALSE	NaN	3.8784e-05	3.58246e-07	17.9873	-6.49469	18.1035	9.60114e-07	2.51759e-06	4.50874e-09	3.58246e-07	FALSE	NaN	4888.06	4888.06	TRUE	TRUE	-20.6726	2	_LNQYFQK_	_LNQYFQK_	470.748	470.747	4888.06
Not Defined	A210305_bc_hela_200ng_100min_dia_standard_py3_1025	NA	A210305_bc_hela_200ng_100min_dia_standard_py3_1025.d	2	Q08211	Q08211	-70.9255	-70.9255	1.72803e-91	3.61407e-174	9.84322e-93	1.07547e-174	60	1110.3	VQSDGQIVLVDDWIK	Stripped Sequence	TRUE	0	VQSDGQIVLVDDWIK	25	2	FALSE	_VQSDGQIVLVDDWIK_	84.3155	FALSE	_VQSDGQIVLVDDWIK_	_VQSDGQIVLVDDWIK_	no group specified	LABEL_FREE	FALSE	NaN	0	1.14741e-49	74.7327	84.1533	74.8292	2.23347e-09	6.70042e-09	1.14741e-49	9.82306e-47	FALSE	NaN	3639.12	3639.12	TRUE	TRUE	1.62458	2	_VQSDGQIVLVDDWIK_	_VQSDGQIVLVDDWIK_	857.954	857.954	3639.12
Not Defined	A210305_bc_hela_200ng_100min_dia_standard_py3_1025	NA	A210305_bc_hela_200ng_100min_dia_standard_py3_1025.d	2	Q08211	Q08211	-70.9255	-70.9255	1.72803e-91	3.61407e-174	9.84322e-93	1.07547e-174	60	1110.3	VQSDGQIVLVDDWIK	Stripped Sequence	TRUE	0	VQSDGQIVLVDDWIK	25	2	FALSE	_VQSDGQIVLVDDWIK_	84.3155	FALSE	_VQSDGQIVLVDDWIK_	_VQSDGQIVLVDDWIK_	no group specified	LABEL_FREE	FALSE	NaN	5.14946e-12	3.32681e-14	74.7397	84.1652	74.8292	1.22559e-06	3.63864e-06	3.32681e-14	3.81233e-08	FALSE	NaN	69.2559	69.2559	TRUE	TRUE	-13.1529	3	_VQSDGQIVLVDDWIK_	_VQSDGQIVLVDDWIK_	572.305	572.304	69.2559
Not Defined	A210305_bc_hela_200ng_100min_dia_standard_py3_1025	NA	A210305_bc_hela_200ng_100min_dia_standard_py3_1025.d	2	Q08211	Q08211	-70.9255	-70.9255	1.72803e-91	3.61407e-174	9.84322e-93	1.07547e-174	60	1110.3	LQISHEAAACITGLR	Stripped Sequence	TRUE	0	LQISHEAAACITGLR	26	2	FALSE	_LQISHEAAAC[+57]ITGLR_	35.4377	FALSE	_LQISHEAAAC[Carbamidomethyl (C)]ITGLR_	_LQISHEAAAC[Carbamidomethyl (C)]ITGLR_	no group specified	LABEL_FREE	FALSE	NaN	5.04946e-22	4.09083e-24	41.6239	35.4248	41.6341	5.90595e-08	1.77178e-07	3.22248e-24	4.09083e-24	FALSE	NaN	3307.22	3307.22	TRUE	TRUE	-7.70415	3	_LQISHEAAAC[+57]ITGLR_	_LQISHEAAAC[Carbamidomethyl (C)]ITGLR_	547.291	547.29	3307.22
Not Defined	A210305_bc_hela_200ng_100min_dia_standard_py3_1025	NA	A210305_bc_hela_200ng_100min_dia_standard_py3_1025.d	2	Q08211	Q08211	-70.9255	-70.9255	1.72803e-91	3.61407e-174	9.84322e-93	1.07547e-174	60	1110.3	LQISHEAAACITGLR	Stripped Sequence	TRUE	0	LQISHEAAACITGLR	26	2	FALSE	_LQISHEAAAC[+57]ITGLR_	35.4377	FALSE	_LQISHEAAAC[Carbamidomethyl (C)]ITGLR_	_LQISHEAAAC[Carbamidomethyl (C)]ITGLR_	no group specified	LABEL_FREE	FALSE	NaN	8.55147e-14	5.65734e-16	41.6502	35.458	41.6341	3.04724e-09	9.14173e-09	2.62654e-45	5.65734e-16	FALSE	NaN	170.116	170.116	TRUE	TRUE	-11.9905	2	_LQISHEAAAC[+57]ITGLR_	_LQISHEAAAC[Carbamidomethyl (C)]ITGLR_	820.433	820.433	170.116
Not Defined	A210305_bc_hela_200ng_100min_dia_standard_py3_1025	NA	A210305_bc_hela_200ng_100min_dia_standard_py3_1025.d	2	Q08211	Q08211	-70.9255	-70.9255	1.72803e-91	3.61407e-174	9.84322e-93	1.07547e-174	60	1110.3	TPLHEIALSIK	Stripped Sequence	TRUE	0	TPLHEIALSIK	27	2	FALSE	_TPLHEIALSIK_	34.8242	FALSE	_TPLHEIALSIK_	_TPLHEIALSIK_	no group specified	LABEL_FREE	FALSE	NaN	4.19128e-23	3.48547e-25	41.0944	34.7797	41.1317	6.98716e-09	2.09615e-08	2.25319e-33	3.48547e-25	FALSE	NaN	2881.45	2881.45	TRUE	TRUE	-7.22411	2	_TPLHEIALSIK_	_TPLHEIALSIK_	611.364	611.363	2881.45
Not Defined	A210305_bc_hela_200ng_100min_dia_standard_py3_1025	NA	A210305_bc_hela_200ng_100min_dia_standard_py3_1025.d	2	Q08211	Q08211	-70.9255	-70.9255	1.72803e-91	3.61407e-174	9.84322e-93	1.07547e-174	60	1110.3	TPLHEIALSIK	Stripped Sequence	TRUE	0	TPLHEIALSIK	27	2	FALSE	_TPLHEIALSIK_	34.8242	FALSE	_TPLHEIALSIK_	_TPLHEIALSIK_	no group specified	LABEL_FREE	FALSE	NaN	5.09566e-25	4.42884e-27	41.0844	34.7677	41.1317	2.30522e-08	6.91566e-08	2.82614e-53	4.42884e-27	FALSE	NaN	185.46	185.46	TRUE	TRUE	-6.40599	3	_TPLHEIALSIK_	_TPLHEIALSIK_	407.912	407.91	185.46
Not Defined	A210305_bc_hela_200ng_100min_dia_standard_py3_1025	NA	A210305_bc_hela_200ng_100min_dia_standard_py3_1025.d	2	Q08211	Q08211	-70.9255	-70.9255	1.72803e-91	3.61407e-174	9.84322e-93	1.07547e-174	60	1110.3	PSAAGINLMIGSTR	Stripped Sequence	TRUE	0	PSAAGINLMIGSTR	28	1	FALSE	_PSAAGINLMIGSTR_	49.7825	FALSE	_PSAAGINLMIGSTR_	_PSAAGINLMIGSTR_	no group specified	LABEL_FREE	FALSE	NaN	3.1278e-28	2.91939e-30	51.5986	49.6718	51.6838	2.43859e-09	7.31576e-09	3.52099e-36	2.91939e-30	FALSE	NaN	2688.11	2688.11	TRUE	TRUE	-5.11431	2	_PSAAGINLMIGSTR_	_PSAAGINLMIGSTR_	694.372	694.371	2688.11
Not Defined	A210305_bc_hela_200ng_100min_dia_standard_py3_1025	NA	A210305_bc_hela_200ng_100min_dia_standard_py3_1025.d	2	Q08211	Q08211	-70.9255	-70.9255	1.72803e-91	3.61407e-174	9.84322e-93	1.07547e-174	60	1110.3	TTQVPQFILDDFIQNDR	Stripped Sequence	TRUE	0	TTQVPQFILDDFIQNDR	29	2	FALSE	_TTQVPQFILDDFIQNDR_	108.967	FALSE	_TTQVPQFILDDFIQNDR_	_TTQVPQFILDDFIQNDR_	no group specified	LABEL_FREE	FALSE	NaN	2.79951e-41	4.89395e-43	87.6029	109.056	87.5742	2.63803e-10	7.9141e-10	4.62478e-51	4.89395e-43	FALSE	NaN	2394.27	2394.27	TRUE	TRUE	-0.599879	2	_TTQVPQFILDDFIQNDR_	_TTQVPQFILDDFIQNDR_	1025.52	1025.51	2394.27
Not Defined	A210305_bc_hela_200ng_100min_dia_standard_py3_1025	NA	A210305_bc_hela_200ng_100min_dia_standard_py3_1025.d	2	Q08211	Q08211	-70.9255	-70.9255	1.72803e-91	3.61407e-174	9.84322e-93	1.07547e-174	60	1110.3	TTQVPQFILDDFIQNDR	Stripped Sequence	TRUE	0	TTQVPQFILDDFIQNDR	29	2	FALSE	_TTQVPQFILDDFIQNDR_	108.967	FALSE	_TTQVPQFILDDFIQNDR_	_TTQVPQFILDDFIQNDR_	no group specified	LABEL_FREE	FALSE	NaN	3.68407e-38	4.8714e-40	87.5864	109.005	87.5742	3.3323e-05	9.99439e-05	4.8714e-40	2.50476e-08	FALSE	NaN	103.376	103.376	TRUE	TRUE	-1.59533	3	_TTQVPQFILDDFIQNDR_	_TTQVPQFILDDFIQNDR_	684.013	684.012	103.376
Not Defined	A210305_bc_hela_200ng_100min_dia_standard_py3_1025	NA	A210305_bc_hela_200ng_100min_dia_standard_py3_1025.d	2	Q08211	Q08211	-70.9255	-70.9255	1.72803e-91	3.61407e-174	9.84322e-93	1.07547e-174	60	1110.3	QLYHLGVVEAYSGLTK	Stripped Sequence	TRUE	0	QLYHLGVVEAYSGLTK	30	2	FALSE	_QLYHLGVVEAYSGLTK_	56.368	FALSE	_QLYHLGVVEAYSGLTK_	_QLYHLGVVEAYSGLTK_	no group specified	LABEL_FREE	FALSE	NaN	0	3.31195e-49	56.0816	56.3622	56.0851	1.06119e-08	3.18358e-08	3.31195e-49	4.2056e-32	FALSE	NaN	2502.49	2502.49	TRUE	TRUE	1.46715	3	_QLYHLGVVEAYSGLTK_	_QLYHLGVVEAYSGLTK_	593.321	593.32	2502.49
Not Defined	A210305_bc_hela_200ng_100min_dia_standard_py3_1025	NA	A210305_bc_hela_200ng_100min_dia_standard_py3_1025.d	2	Q08211	Q08211	-70.9255	-70.9255	1.72803e-91	3.61407e-174	9.84322e-93	1.07547e-174	60	1110.3	QLYHLGVVEAYSGLTK	Stripped Sequence	TRUE	0	QLYHLGVVEAYSGLTK	30	2	FALSE	_QLYHLGVVEAYSGLTK_	56.368	FALSE	_QLYHLGVVEAYSGLTK_	_QLYHLGVVEAYSGLTK_	no group specified	LABEL_FREE	FALSE	NaN	0.00205524	5.84328e-05	56.0745	56.3505	56.0851	2.04093e-05	5.84328e-05	6.02649e-14	2.79494e-06	FALSE	NaN	21.8723	21.8723	TRUE	TRUE	-35.702	2	_QLYHLGVVEAYSGLTK_	_QLYHLGVVEAYSGLTK_	889.478	889.477	21.8723
Not Defined	A210305_bc_hela_200ng_100min_dia_standard_py3_1025	NA	A210305_bc_hela_200ng_100min_dia_standard_py3_1025.d	2	Q08211	Q08211	-70.9255	-70.9255	1.72803e-91	3.61407e-174	9.84322e-93	1.07547e-174	60	1110.3	EGETVEPYK	Stripped Sequence	TRUE	0	EGETVEPYK	31	1	FALSE	_EGETVEPYK_	-13.5406	FALSE	_EGETVEPYK_	_EGETVEPYK_	no group specified	LABEL_FREE	FALSE	NaN	6.82305e-19	5.09214e-21	15.3391	-13.3223	15.2541	3.82553e-08	1.14766e-07	5.09214e-21	1.33021e-19	FALSE	NaN	2125.06	2125.06	TRUE	TRUE	-9.18311	2	_EGETVEPYK_	_EGETVEPYK_	526.251	526.25	2125.06
Not Defined	A210305_bc_hela_200ng_100min_dia_standard_py3_1025	NA	A210305_bc_hela_200ng_100min_dia_standard_py3_1025.d	2	Q08211	Q08211	-70.9255	-70.9255	1.72803e-91	3.61407e-174	9.84322e-93	1.07547e-174	60	1110.3	HLEMNPHFGSHR	Stripped Sequence	TRUE	0	HLEMNPHFGSHR	32	2	FALSE	_HLEMNPHFGSHR_	-18.4605	FALSE	_HLEMNPHFGSHR_	_HLEMNPHFGSHR_	no group specified	LABEL_FREE	FALSE	NaN	1.12104e-44	3.73431e-46	13.0324	-18.6298	13.1187	3.44958e-08	1.03487e-07	3.73431e-46	2.11859e-33	FALSE	NaN	1614.24	1614.24	TRUE	TRUE	0.433844	3	_HLEMNPHFGSHR_	_HLEMNPHFGSHR_	487.898	487.898	1614.24
Not Defined	A210305_bc_hela_200ng_100min_dia_standard_py3_1025	NA	A210305_bc_hela_200ng_100min_dia_standard_py3_1025.d	2	Q08211	Q08211	-70.9255	-70.9255	1.72803e-91	3.61407e-174	9.84322e-93	1.07547e-174	60	1110.3	HLEMNPHFGSHR	Stripped Sequence	TRUE	0	HLEMNPHFGSHR	32	2	FALSE	_HLEMNPHFGSHR_	-18.4605	FALSE	_HLEMNPHFGSHR_	_HLEMNPHFGSHR_	no group specified	LABEL_FREE	FALSE	NaN	0.000892021	2.84403e-05	13.026	-18.6425	13.1187	1.03442e-05	2.84403e-05	2.90682e-20	2.59224e-06	FALSE	NaN	7.72711	7.72711	TRUE	TRUE	-31.9745	2	_HLEMNPHFGSHR_	_HLEMNPHFGSHR_	731.344	731.344	7.72711
Not Defined	A210305_bc_hela_200ng_100min_dia_standard_py3_1025	NA	A210305_bc_hela_200ng_100min_dia_standard_py3_1025.d	2	Q08211	Q08211	-70.9255	-70.9255	1.72803e-91	3.61407e-174	9.84322e-93	1.07547e-174	60	1110.3	LFTAHNNMTNYATVWASK	Stripped Sequence	TRUE	0	LFTAHNNMTNYATVWASK	33	1	FALSE	_LFTAHNNMTNYATVWASK_	52.1866	FALSE	_LFTAHNNMTNYATVWASK_	_LFTAHNNMTNYATVWASK_	no group specified	LABEL_FREE	FALSE	NaN	3.42638e-32	3.55228e-34	52.8553	51.6774	53.138	1.35162e-07	4.05486e-07	2.86443e-53	3.55228e-34	FALSE	NaN	661.235	661.235	TRUE	TRUE	-3.6362	3	_LFTAHNNMTNYATVWASK_	_LFTAHNNMTNYATVWASK_	690.335	690.334	661.235
Not Defined	A210305_bc_hela_200ng_100min_dia_standard_py3_1025	NA	A210305_bc_hela_200ng_100min_dia_standard_py3_1025.d	2	Q08211	Q08211	-70.9255	-70.9255	1.72803e-91	3.61407e-174	9.84322e-93	1.07547e-174	60	1110.3	QPAIISQLDPVNER	Stripped Sequence	TRUE	0	QPAIISQLDPVNER	34	1	FALSE	_QPAIISQLDPVNER_	54.0313	FALSE	_QPAIISQLDPVNER_	_QPAIISQLDPVNER_	no group specified	LABEL_FREE	FALSE	NaN	1.18772e-37	1.52075e-39	54.6747	54.1244	54.5995	3.86666e-09	1.16e-08	2.31437e-50	1.52075e-39	FALSE	NaN	687.655	687.655	TRUE	TRUE	-1.76178	2	_QPAIISQLDPVNER_	_QPAIISQLDPVNER_	790.426	790.425	687.655
Not Defined	A210305_bc_hela_200ng_100min_dia_standard_py3_1025	NA	A210305_bc_hela_200ng_100min_dia_standard_py3_1025.d	2	Q08211	Q08211	-70.9255	-70.9255	1.72803e-91	3.61407e-174	9.84322e-93	1.07547e-174	60	1110.3	YDNGSGYR	Stripped Sequence	TRUE	0	YDNGSGYR	35	1	FALSE	_YDNGSGYR_	-36.0881	FALSE	_YDNGSGYR_	_YDNGSGYR_	no group specified	LABEL_FREE	FALSE	NaN	2.12886e-19	1.61063e-21	7.0176	-36.0015	6.99213	1.64281e-07	4.92843e-07	1.61063e-21	2.50031e-21	FALSE	NaN	951.644	951.644	TRUE	TRUE	-8.93415	2	_YDNGSGYR_	_YDNGSGYR_	466.199	466.198	951.644
Not Defined	A210305_bc_hela_200ng_100min_dia_standard_py3_1025	NA	A210305_bc_hela_200ng_100min_dia_standard_py3_1025.d	2	Q08211	Q08211	-70.9255	-70.9255	1.72803e-91	3.61407e-174	9.84322e-93	1.07547e-174	60	1110.3	AGYGAGVGGGYR	Stripped Sequence	TRUE	0	AGYGAGVGGGYR	36	1	FALSE	_AGYGAGVGGGYR_	-7.15871	FALSE	_AGYGAGVGGGYR_	_AGYGAGVGGGYR_	no group specified	LABEL_FREE	FALSE	NaN	6.75828e-40	1.01954e-41	17.524	-7.3525	17.6253	1.17183e-07	3.51549e-07	1.01954e-41	2.85468e-31	FALSE	NaN	458.155	458.155	TRUE	TRUE	-1.03587	2	_AGYGAGVGGGYR_	_AGYGAGVGGGYR_	542.762	542.761	458.155
Not Defined	A210305_bc_hela_200ng_100min_dia_standard_py3_1025	NA	A210305_bc_hela_200ng_100min_dia_standard_py3_1025.d	2	Q08211	Q08211	-70.9255	-70.9255	1.72803e-91	3.61407e-174	9.84322e-93	1.07547e-174	60	1110.3	LNMATLR	Stripped Sequence	TRUE	0	LNMATLR	37	1	FALSE	_LNMATLR_	8.5931	FALSE	_LNMATLR_	_LNMATLR_	no group specified	LABEL_FREE	FALSE	NaN	4.35756e-05	4.11772e-07	25.624	8.60134	25.6189	1.87595e-07	4.11772e-07	3.55601e-33	1.51013e-07	FALSE	NaN	343.954	343.954	TRUE	TRUE	-20.8078	2	_LNMATLR_	_LNMATLR_	409.731	409.73	343.954
Not Defined	A210305_bc_hela_200ng_100min_dia_standard_py3_1025	NA	A210305_bc_hela_200ng_100min_dia_standard_py3_1025.d	2	Q08211	Q08211	-70.9255	-70.9255	1.72803e-91	3.61407e-174	9.84322e-93	1.07547e-174	60	1110.3	SCGYSVR	Stripped Sequence	TRUE	0	SCGYSVR	38	1	FALSE	_SC[+57]GYSVR_	-32.11	FALSE	_SC[Carbamidomethyl (C)]GYSVR_	_SC[Carbamidomethyl (C)]GYSVR_	no group specified	LABEL_FREE	FALSE	NaN	6.59407e-08	4.39202e-10	8.13818	-32.3883	8.23682	8.5548e-08	2.56205e-07	1.88258e-21	4.39202e-10	FALSE	NaN	411.793	411.793	TRUE	TRUE	-16.561	2	_SC[+57]GYSVR_	_SC[Carbamidomethyl (C)]GYSVR_	414.687	414.686	411.793
Not Defined	A210305_bc_hela_200ng_100min_dia_standard_py3_1025	NA	A210305_bc_hela_200ng_100min_dia_standard_py3_1025.d	2	Q08211	Q08211	-70.9255	-70.9255	1.72803e-91	3.61407e-174	9.84322e-93	1.07547e-174	60	1110.3	FMCEVQVEGYNYTGMGNSTNK	Stripped Sequence	TRUE	0	FMCEVQVEGYNYTGMGNSTNK	39	1	FALSE	_FMC[+57]EVQVEGYNYTGMGNSTNK_	55.9861	FALSE	_FMC[Carbamidomethyl (C)]EVQVEGYNYTGMGNSTNK_	_FMC[Carbamidomethyl (C)]EVQVEGYNYTGMGNSTNK_	no group specified	LABEL_FREE	FALSE	NaN	0	2.46908e-51	55.8539	55.98	55.8575	7.04831e-10	2.11449e-09	1.82247e-53	2.46908e-51	FALSE	NaN	286.707	286.707	TRUE	TRUE	2.19348	3	_FMC[+57]EVQVEGYNYTGMGNSTNK_	_FMC[Carbamidomethyl (C)]EVQVEGYNYTGMGNSTNK_	810.345	810.345	286.707
Not Defined	A210305_bc_hela_200ng_100min_dia_standard_py3_1025	NA	A210305_bc_hela_200ng_100min_dia_standard_py3_1025.d	2	Q08211	Q08211	-70.9255	-70.9255	1.72803e-91	3.61407e-174	9.84322e-93	1.07547e-174	60	1110.3	GAYGTGYFGQGR	Stripped Sequence	TRUE	0	GAYGTGYFGQGR	40	1	FALSE	_GAYGTGYFGQGR_	13.763	FALSE	_GAYGTGYFGQGR_	_GAYGTGYFGQGR_	no group specified	LABEL_FREE	FALSE	NaN	0	6.61668e-52	28.2375	13.8979	28.1641	9.23225e-08	2.76967e-07	6.61668e-52	4.14819e-45	FALSE	NaN	161.188	161.188	TRUE	TRUE	2.38865	2	_GAYGTGYFGQGR_	_GAYGTGYFGQGR_	617.286	617.285	161.188
Not Defined	A210305_bc_hela_200ng_100min_dia_standard_py3_1025	NA	A210305_bc_hela_200ng_100min_dia_standard_py3_1025.d	2	Q08211	Q08211	-70.9255	-70.9255	1.72803e-91	3.61407e-174	9.84322e-93	1.07547e-174	60	1110.3	NELMYQLEQDHDLQAILQER	Stripped Sequence	TRUE	0	NELMYQLEQDHDLQAILQER	41	1	FALSE	_NELMYQLEQDHDLQAILQER_	88.5898	FALSE	_NELMYQLEQDHDLQAILQER_	_NELMYQLEQDHDLQAILQER_	no group specified	LABEL_FREE	FALSE	NaN	4.2039e-45	1.45561e-46	77.3593	88.5976	77.3543	2.73053e-10	8.19158e-10	1.45561e-46	4.80151e-31	FALSE	NaN	138.171	138.171	TRUE	TRUE	0.57072	3	_NELMYQLEQDHDLQAILQER_	_NELMYQLEQDHDLQAILQER_	829.404	829.404	138.171
Not Defined	A210305_bc_hela_200ng_100min_dia_standard_py3_1025	NA	A210305_bc_hela_200ng_100min_dia_standard_py3_1025.d	2	Q08211	Q08211	-70.9255	-70.9255	1.72803e-91	3.61407e-174	9.84322e-93	1.07547e-174	60	1110.3	ISAVSVAER	Stripped Sequence	TRUE	0	ISAVSVAER	42	1	FALSE	_ISAVSVAER_	-2.32894	FALSE	_ISAVSVAER_	_ISAVSVAER_	no group specified	LABEL_FREE	FALSE	NaN	0.0023343	6.34918e-05	19.8077	-3.23099	20.129	0.00101434	0.00297937	1.5367e-07	6.34918e-05	FALSE	NaN	82.3073	82.3073	TRUE	TRUE	-36.061	2	_ISAVSVAER_	_ISAVSVAER_	466.264	466.263	82.3073
Not Defined	A210305_bc_hela_200ng_100min_dia_standard_py3_1025	NA	A210305_bc_hela_200ng_100min_dia_standard_py3_1025.d	2	Q08211	Q08211	-70.9255	-70.9255	1.72803e-91	3.61407e-174	9.84322e-93	1.07547e-174	60	1110.3	GMTLVTPLQLLLFASK	Stripped Sequence	TRUE	0	GMTLVTPLQLLLFASK	43	2	FALSE	_GMTLVTPLQLLLFASK_	173.725	FALSE	_GMTLVTPLQLLLFASK_	_GMTLVTPLQLLLFASK_	no group specified	LABEL_FREE	FALSE	NaN	1.72026e-07	1.16357e-09	100.887	192.775	98.9443	1.37316e-08	4.00311e-08	1.47636e-35	1.16357e-09	FALSE	NaN	19.3876	19.3876	TRUE	TRUE	-17.0079	2	_GMTLVTPLQLLLFASK_	_GMTLVTPLQLLLFASK_	866.508	866.508	19.3876
Not Defined	A210305_bc_hela_200ng_100min_dia_standard_py3_1025	NA	A210305_bc_hela_200ng_100min_dia_standard_py3_1025.d	2	Q08211	Q08211	-70.9255	-70.9255	1.72803e-91	3.61407e-174	9.84322e-93	1.07547e-174	60	1110.3	GMTLVTPLQLLLFASK	Stripped Sequence	TRUE	0	GMTLVTPLQLLLFASK	43	2	FALSE	_GM[+16]TLVTPLQLLLFASK_	156.468	FALSE	_GM[Oxidation (M)]TLVTPLQLLLFASK_	_GM[Oxidation (M)]TLVTPLQLLLFASK_	no group specified	LABEL_FREE	FALSE	NaN	0.000358352	1.21447e-05	98.9298	173.582	96.9227	1.86071e-05	4.36683e-05	8.39459e-09	1.21447e-05	FALSE	NaN	15.415	15.415	TRUE	TRUE	-27.3552	2	_GM[+16]TLVTPLQLLLFASK_	_GM[Oxidation (M)]TLVTPLQLLLFASK_	874.505	874.505	15.415
Not Defined	A210305_bc_hela_200ng_100min_dia_standard_py3_1025	NA	A210305_bc_hela_200ng_100min_dia_standard_py3_1025.d	2	Q08211	Q08211	-70.9255	-70.9255	1.72803e-91	3.61407e-174	9.84322e-93	1.07547e-174	60	1110.3	RISAVSVAER	Stripped Sequence	TRUE	1	RISAVSVAER	44	1	FALSE	_RISAVSVAER_	-17.5538	FALSE	_RISAVSVAER_	_RISAVSVAER_	no group specified	LABEL_FREE	FALSE	NaN	0.00252309	6.73056e-05	13.5967	-17.4954	13.5678	2.84612e-05	6.73056e-05	5.11265e-17	1.80781e-05	FALSE	NaN	41.2421	41.2421	TRUE	TRUE	-36.3131	2	_RISAVSVAER_	_RISAVSVAER_	544.315	544.314	41.2421
Not Defined	A210305_bc_hela_200ng_100min_dia_standard_py3_1025	NA	A210305_bc_hela_200ng_100min_dia_standard_py3_1025.d	2	Q08211	Q08211	-70.9255	-70.9255	1.72803e-91	3.61407e-174	9.84322e-93	1.07547e-174	60	1110.3	QISRPSAAGINLMIGSTR	Stripped Sequence	TRUE	1	QISRPSAAGINLMIGSTR	45	1	FALSE	_QISRPSAAGINLMIGSTR_	44.4762	FALSE	_QISRPSAAGINLMIGSTR_	_QISRPSAAGINLMIGSTR_	no group specified	LABEL_FREE	FALSE	NaN	0.000358352	1.49274e-05	48.0637	44.5823	47.9786	0.000686476	0.0020434	1.10079e-06	1.49274e-05	FALSE	NaN	58.7878	58.7878	TRUE	TRUE	-28.9178	3	_QISRPSAAGINLMIGSTR_	_QISRPSAAGINLMIGSTR_	624.676	624.675	58.7878
Not Defined	A210305_bc_hela_200ng_100min_dia_standard_py3_1025	NA	A210305_bc_hela_200ng_100min_dia_standard_py3_1025.d	2	Q08211	Q08211	-70.9255	-70.9255	1.72803e-91	3.61407e-174	9.84322e-93	1.07547e-174	60	1110.3	FMCEVQVEGYNYTGMGNSTNKK	Stripped Sequence	TRUE	1	FMCEVQVEGYNYTGMGNSTNKK	46	1	FALSE	_FMC[+57]EVQVEGYNYTGMGNSTNKK_	44.2126	FALSE	_FMC[Carbamidomethyl (C)]EVQVEGYNYTGMGNSTNKK_	_FMC[Carbamidomethyl (C)]EVQVEGYNYTGMGNSTNKK_	no group specified	LABEL_FREE	FALSE	NaN	2.40528e-29	2.30822e-31	47.7168	44.1573	47.7622	1.196e-09	3.58801e-09	2.05309e-47	2.30822e-31	FALSE	NaN	40.628	40.628	TRUE	TRUE	-4.68682	3	_FMC[+57]EVQVEGYNYTGMGNSTNKK_	_FMC[Carbamidomethyl (C)]EVQVEGYNYTGMGNSTNKK_	853.043	853.043	40.628
Not Defined	A210305_bc_hela_200ng_100min_dia_standard_py3_1025	NA	A210305_bc_hela_200ng_100min_dia_standard_py3_1025.d	2	Q08257	Q08257	-73.9931	-73.9931	4.794e-70	1.55312e-146	7.11045e-72	9.68318e-148	19	333.857	VHACGVNPVETYIR	Stripped Sequence	TRUE	0	VHACGVNPVETYIR	1	2	TRUE	_VHAC[+57]GVNPVETYIR_	26.7629	FALSE	_VHAC[Carbamidomethyl (C)]GVNPVETYIR_	_VHAC[Carbamidomethyl (C)]GVNPVETYIR_	no group specified	LABEL_FREE	FALSE	NaN	9.76503e-38	1.25672e-39	35.4958	26.2866	35.7282	1.50051e-07	4.50152e-07	1.25672e-39	2.47069e-22	FALSE	NaN	1778.73	1778.73	TRUE	TRUE	-1.73385	3	_VHAC[+57]GVNPVETYIR_	_VHAC[Carbamidomethyl (C)]GVNPVETYIR_	538.94	538.939	1778.73
Not Defined	A210305_bc_hela_200ng_100min_dia_standard_py3_1025	NA	A210305_bc_hela_200ng_100min_dia_standard_py3_1025.d	2	Q08257	Q08257	-73.9931	-73.9931	4.794e-70	1.55312e-146	7.11045e-72	9.68318e-148	19	333.857	VHACGVNPVETYIR	Stripped Sequence	TRUE	0	VHACGVNPVETYIR	1	2	TRUE	_VHAC[+57]GVNPVETYIR_	26.7629	FALSE	_VHAC[Carbamidomethyl (C)]GVNPVETYIR_	_VHAC[Carbamidomethyl (C)]GVNPVETYIR_	no group specified	LABEL_FREE	FALSE	NaN	1.05238e-42	2.25862e-44	35.4769	26.2437	35.7282	4.04694e-08	1.21408e-07	2.25862e-44	9.79633e-33	FALSE	NaN	176.191	176.191	TRUE	TRUE	-0.158714	2	_VHAC[+57]GVNPVETYIR_	_VHAC[Carbamidomethyl (C)]GVNPVETYIR_	807.906	807.906	176.191
Not Defined	A210305_bc_hela_200ng_100min_dia_standard_py3_1025	NA	A210305_bc_hela_200ng_100min_dia_standard_py3_1025.d	2	Q08257	Q08257	-73.9931	-73.9931	4.794e-70	1.55312e-146	7.11045e-72	9.68318e-148	19	333.857	DLSLLSHGGR	Stripped Sequence	TRUE	0	DLSLLSHGGR	2	1	TRUE	_DLSLLSHGGR_	14.0126	FALSE	_DLSLLSHGGR_	_DLSLLSHGGR_	no group specified	LABEL_FREE	FALSE	NaN	2.89634e-21	2.30172e-23	28.3264	14.0514	28.3039	1.71502e-08	5.14505e-08	8.69979e-46	2.30172e-23	FALSE	NaN	1707.96	1707.96	TRUE	TRUE	-8.04976	2	_DLSLLSHGGR_	_DLSLLSHGGR_	527.786	527.785	1707.96
Not Defined	A210305_bc_hela_200ng_100min_dia_standard_py3_1025	NA	A210305_bc_hela_200ng_100min_dia_standard_py3_1025.d	2	Q08257	Q08257	-73.9931	-73.9931	4.794e-70	1.55312e-146	7.11045e-72	9.68318e-148	19	333.857	VFEFGGPEVLK	Stripped Sequence	TRUE	0	VFEFGGPEVLK	3	1	TRUE	_VFEFGGPEVLK_	60.8067	FALSE	_VFEFGGPEVLK_	_VFEFGGPEVLK_	no group specified	LABEL_FREE	FALSE	NaN	3.42014e-33	3.64901e-35	59.3135	60.9585	59.2099	2.40215e-08	7.20646e-08	3.64901e-35	1.00166e-25	FALSE	NaN	1281.49	1281.49	TRUE	TRUE	-3.27972	2	_VFEFGGPEVLK_	_VFEFGGPEVLK_	611.329	611.328	1281.49
Not Defined	A210305_bc_hela_200ng_100min_dia_standard_py3_1025	NA	A210305_bc_hela_200ng_100min_dia_standard_py3_1025.d	2	Q08257	Q08257	-73.9931	-73.9931	4.794e-70	1.55312e-146	7.11045e-72	9.68318e-148	19	333.857	IVLQNGAHEVFNHR	Stripped Sequence	TRUE	0	IVLQNGAHEVFNHR	4	1	FALSE	_IVLQNGAHEVFNHR_	6.93092	FALSE	_IVLQNGAHEVFNHR_	_IVLQNGAHEVFNHR_	no group specified	LABEL_FREE	FALSE	NaN	3.47471e-14	2.31408e-16	24.3912	6.71166	24.5113	2.46137e-07	7.3841e-07	4.04171e-17	2.31408e-16	FALSE	NaN	1325.65	1325.65	TRUE	TRUE	-11.7509	3	_IVLQNGAHEVFNHR_	_IVLQNGAHEVFNHR_	545.29	545.289	1325.65
Not Defined	A210305_bc_hela_200ng_100min_dia_standard_py3_1025	NA	A210305_bc_hela_200ng_100min_dia_standard_py3_1025.d	2	Q08257	Q08257	-73.9931	-73.9931	4.794e-70	1.55312e-146	7.11045e-72	9.68318e-148	19	333.857	PVIGSQYPLEK	Stripped Sequence	TRUE	0	PVIGSQYPLEK	5	1	FALSE	_PVIGSQYPLEK_	26.2875	FALSE	_PVIGSQYPLEK_	_PVIGSQYPLEK_	no group specified	LABEL_FREE	FALSE	NaN	1.91926e-13	1.26246e-15	35.7423	26.7918	35.4963	2.34404e-07	7.03213e-07	4.92036e-31	1.26246e-15	FALSE	NaN	929.663	929.663	TRUE	TRUE	-12.2101	2	_PVIGSQYPLEK_	_PVIGSQYPLEK_	615.84	615.839	929.663
Not Defined	A210305_bc_hela_200ng_100min_dia_standard_py3_1025	NA	A210305_bc_hela_200ng_100min_dia_standard_py3_1025.d	2	Q08257	Q08257	-73.9931	-73.9931	4.794e-70	1.55312e-146	7.11045e-72	9.68318e-148	19	333.857	VAEAHENIIHGSGATGK	Stripped Sequence	TRUE	0	VAEAHENIIHGSGATGK	6	3	FALSE	_VAEAHENIIHGSGATGK_	-22.8345	FALSE	_VAEAHENIIHGSGATGK_	_VAEAHENIIHGSGATGK_	no group specified	LABEL_FREE	FALSE	NaN	0	5.80286e-50	11.4556	-22.8557	11.4628	2.66122e-07	7.98367e-07	5.80286e-50	3.51789e-44	FALSE	NaN	710.323	710.323	TRUE	TRUE	1.7253	3	_VAEAHENIIHGSGATGK_	_VAEAHENIIHGSGATGK_	564.288	564.288	710.323
Not Defined	A210305_bc_hela_200ng_100min_dia_standard_py3_1025	NA	A210305_bc_hela_200ng_100min_dia_standard_py3_1025.d	2	Q08257	Q08257	-73.9931	-73.9931	4.794e-70	1.55312e-146	7.11045e-72	9.68318e-148	19	333.857	VAEAHENIIHGSGATGK	Stripped Sequence	TRUE	0	VAEAHENIIHGSGATGK	6	3	FALSE	_VAEAHENIIHGSGATGK_	-22.8345	FALSE	_VAEAHENIIHGSGATGK_	_VAEAHENIIHGSGATGK_	no group specified	LABEL_FREE	FALSE	NaN	0.000358352	6.65308e-06	11.44	-22.9016	11.4628	1.98152e-05	5.27721e-05	2.04486e-08	6.65308e-06	FALSE	NaN	41.3575	41.3575	TRUE	TRUE	-25.0403	4	_VAEAHENIIHGSGATGK_	_VAEAHENIIHGSGATGK_	423.468	423.467	41.3575
Not Defined	A210305_bc_hela_200ng_100min_dia_standard_py3_1025	NA	A210305_bc_hela_200ng_100min_dia_standard_py3_1025.d	2	Q08257	Q08257	-73.9931	-73.9931	4.794e-70	1.55312e-146	7.11045e-72	9.68318e-148	19	333.857	VAEAHENIIHGSGATGK	Stripped Sequence	TRUE	0	VAEAHENIIHGSGATGK	6	3	FALSE	_VAEAHENIIHGSGATGK_	-22.8345	FALSE	_VAEAHENIIHGSGATGK_	_VAEAHENIIHGSGATGK_	no group specified	LABEL_FREE	FALSE	NaN	0.000892021	3.0266e-05	11.4618	-22.8374	11.4628	1.01048e-05	3.0266e-05	5.62856e-09	4.27688e-08	FALSE	NaN	6.7231	6.7231	TRUE	TRUE	-32.3269	2	_VAEAHENIIHGSGATGK_	_VAEAHENIIHGSGATGK_	845.929	845.929	6.7231
Not Defined	A210305_bc_hela_200ng_100min_dia_standard_py3_1025	NA	A210305_bc_hela_200ng_100min_dia_standard_py3_1025.d	2	Q08257	Q08257	-73.9931	-73.9931	4.794e-70	1.55312e-146	7.11045e-72	9.68318e-148	19	333.857	ILGTAGTEEGQK	Stripped Sequence	TRUE	0	ILGTAGTEEGQK	7	1	FALSE	_ILGTAGTEEGQK_	-15.0088	FALSE	_ILGTAGTEEGQK_	_ILGTAGTEEGQK_	no group specified	LABEL_FREE	FALSE	NaN	1.02613e-22	8.45075e-25	14.6794	-14.9494	14.6552	1.4203e-09	4.26089e-09	2.75058e-57	8.45075e-25	FALSE	NaN	692.477	692.477	TRUE	TRUE	-7.39519	2	_ILGTAGTEEGQK_	_ILGTAGTEEGQK_	602.314	602.314	692.477
Not Defined	A210305_bc_hela_200ng_100min_dia_standard_py3_1025	NA	A210305_bc_hela_200ng_100min_dia_standard_py3_1025.d	2	Q08257	Q08257	-73.9931	-73.9931	4.794e-70	1.55312e-146	7.11045e-72	9.68318e-148	19	333.857	AGESVLVHGASGGVGLAACQIAR	Stripped Sequence	TRUE	0	AGESVLVHGASGGVGLAACQIAR	8	1	FALSE	_AGESVLVHGASGGVGLAAC[+57]QIAR_	44.6407	FALSE	_AGESVLVHGASGGVGLAAC[Carbamidomethyl (C)]QIAR_	_AGESVLVHGASGGVGLAAC[Carbamidomethyl (C)]QIAR_	no group specified	LABEL_FREE	FALSE	NaN	0	1.58883e-65	48.2177	44.7746	48.1104	7.94662e-09	2.38398e-08	1.58883e-65	3.60162e-54	FALSE	NaN	657.096	657.096	TRUE	TRUE	6.79667	3	_AGESVLVHGASGGVGLAAC[+57]QIAR_	_AGESVLVHGASGGVGLAAC[Carbamidomethyl (C)]QIAR_	727.38	727.379	657.096
Not Defined	A210305_bc_hela_200ng_100min_dia_standard_py3_1025	NA	A210305_bc_hela_200ng_100min_dia_standard_py3_1025.d	2	Q08257	Q08257	-73.9931	-73.9931	4.794e-70	1.55312e-146	7.11045e-72	9.68318e-148	19	333.857	VFTSSTISGGYAEYALAADHTVYK	Stripped Sequence	TRUE	0	VFTSSTISGGYAEYALAADHTVYK	9	1	FALSE	_VFTSSTISGGYAEYALAADHTVYK_	68.2072	FALSE	_VFTSSTISGGYAEYALAADHTVYK_	_VFTSSTISGGYAEYALAADHTVYK_	no group specified	LABEL_FREE	FALSE	NaN	6.52545e-26	5.78329e-28	64.4087	68.2622	64.3691	4.62257e-09	1.38677e-08	7.99882e-57	5.78329e-28	FALSE	NaN	582.384	582.384	TRUE	TRUE	-6.03757	3	_VFTSSTISGGYAEYALAADHTVYK_	_VFTSSTISGGYAEYALAADHTVYK_	851.083	851.083	582.384
Not Defined	A210305_bc_hela_200ng_100min_dia_standard_py3_1025	NA	A210305_bc_hela_200ng_100min_dia_standard_py3_1025.d	2	Q08257	Q08257	-73.9931	-73.9931	4.794e-70	1.55312e-146	7.11045e-72	9.68318e-148	19	333.857	SDIAVPIPK	Stripped Sequence	TRUE	0	SDIAVPIPK	10	1	FALSE	_SDIAVPIPK_	33.7687	FALSE	_SDIAVPIPK_	_SDIAVPIPK_	no group specified	LABEL_FREE	FALSE	NaN	1.41452e-21	1.13296e-23	40.1867	33.6722	40.2565	1.94724e-06	5.84173e-06	1.13296e-23	2.25712e-14	FALSE	NaN	553.268	553.268	TRUE	TRUE	-7.90706	2	_SDIAVPIPK_	_SDIAVPIPK_	470.279	470.278	553.268
Not Defined	A210305_bc_hela_200ng_100min_dia_standard_py3_1025	NA	A210305_bc_hela_200ng_100min_dia_standard_py3_1025.d	2	Q08257	Q08257	-73.9931	-73.9931	4.794e-70	1.55312e-146	7.11045e-72	9.68318e-148	19	333.857	DHQVLIK	Stripped Sequence	TRUE	0	DHQVLIK	11	1	FALSE	_DHQVLIK_	-25.4383	FALSE	_DHQVLIK_	_DHQVLIK_	no group specified	LABEL_FREE	FALSE	NaN	4.22416e-20	3.25612e-22	10.5907	-25.3989	10.5776	1.0442e-08	3.13255e-08	3.25612e-22	3.77118e-13	FALSE	NaN	446.975	446.975	TRUE	TRUE	-8.59525	2	_DHQVLIK_	_DHQVLIK_	426.751	426.749	446.975
Not Defined	A210305_bc_hela_200ng_100min_dia_standard_py3_1025	NA	A210305_bc_hela_200ng_100min_dia_standard_py3_1025.d	2	Q08257	Q08257	-73.9931	-73.9931	4.794e-70	1.55312e-146	7.11045e-72	9.68318e-148	19	333.857	ALIHSACVK	Stripped Sequence	TRUE	0	ALIHSACVK	12	1	FALSE	_ALIHSAC[+57]VK_	-23.6156	FALSE	_ALIHSAC[Carbamidomethyl (C)]VK_	_ALIHSAC[Carbamidomethyl (C)]VK_	no group specified	LABEL_FREE	FALSE	NaN	1.62514e-15	1.11261e-17	11.185	-23.6519	11.1973	1.83945e-07	5.51836e-07	2.72286e-29	1.11261e-17	FALSE	NaN	337.215	337.215	TRUE	TRUE	-10.9711	2	_ALIHSAC[+57]VK_	_ALIHSAC[Carbamidomethyl (C)]VK_	499.776	499.776	337.215
Not Defined	A210305_bc_hela_200ng_100min_dia_standard_py3_1025	NA	A210305_bc_hela_200ng_100min_dia_standard_py3_1025.d	2	Q08257	Q08257	-73.9931	-73.9931	4.794e-70	1.55312e-146	7.11045e-72	9.68318e-148	19	333.857	GTIEINPR	Stripped Sequence	TRUE	0	GTIEINPR	13	1	FALSE	_GTIEINPR_	-3.00866	FALSE	_GTIEINPR_	_GTIEINPR_	no group specified	LABEL_FREE	FALSE	NaN	1.90326e-20	1.48052e-22	19.9549	-2.83084	19.8892	3.51675e-06	1.05497e-05	1.48052e-22	5.72377e-10	FALSE	NaN	225.127	225.127	TRUE	TRUE	-8.43095	2	_GTIEINPR_	_GTIEINPR_	450.251	450.25	225.127
Not Defined	A210305_bc_hela_200ng_100min_dia_standard_py3_1025	NA	A210305_bc_hela_200ng_100min_dia_standard_py3_1025.d	2	Q08257	Q08257	-73.9931	-73.9931	4.794e-70	1.55312e-146	7.11045e-72	9.68318e-148	19	333.857	KPLLPYTPGSDVAGVIEAVGDNASAFK	Stripped Sequence	TRUE	1	KPLLPYTPGSDVAGVIEAVGDNASAFK	14	1	FALSE	_KPLLPYTPGSDVAGVIEAVGDNASAFK_	109.821	FALSE	_KPLLPYTPGSDVAGVIEAVGDNASAFK_	_KPLLPYTPGSDVAGVIEAVGDNASAFK_	no group specified	LABEL_FREE	FALSE	NaN	4.2917e-27	3.90644e-29	87.7834	109.707	87.8116	2.52874e-08	7.58622e-08	3.90644e-29	3.531e-26	FALSE	NaN	134.681	134.681	TRUE	TRUE	-5.56118	3	_KPLLPYTPGSDVAGVIEAVGDNASAFK_	_KPLLPYTPGSDVAGVIEAVGDNASAFK_	906.145	906.144	134.681
Not Defined	A210305_bc_hela_200ng_100min_dia_standard_py3_1025	NA	A210305_bc_hela_200ng_100min_dia_standard_py3_1025.d	2	Q08257	Q08257	-73.9931	-73.9931	4.794e-70	1.55312e-146	7.11045e-72	9.68318e-148	19	333.857	PLLPYTPGSDVAGVIEAVGDNASAFK	Stripped Sequence	TRUE	0	PLLPYTPGSDVAGVIEAVGDNASAFK	15	1	FALSE	_PLLPYTPGSDVAGVIEAVGDNASAFK_	154.471	FALSE	_PLLPYTPGSDVAGVIEAVGDNASAFK_	_PLLPYTPGSDVAGVIEAVGDNASAFK_	no group specified	LABEL_FREE	FALSE	NaN	0	1.90753e-51	96.1711	150.148	96.7733	1.89861e-10	5.69584e-10	2.42237e-62	1.90753e-51	FALSE	NaN	118.821	118.821	TRUE	TRUE	2.23177	3	_PLLPYTPGSDVAGVIEAVGDNASAFK_	_PLLPYTPGSDVAGVIEAVGDNASAFK_	863.446	863.446	118.821
Not Defined	A210305_bc_hela_200ng_100min_dia_standard_py3_1025	NA	A210305_bc_hela_200ng_100min_dia_standard_py3_1025.d	2	Q08257	Q08257	-73.9931	-73.9931	4.794e-70	1.55312e-146	7.11045e-72	9.68318e-148	19	333.857	ESSIIGVTLFSSTK	Stripped Sequence	TRUE	0	ESSIIGVTLFSSTK	16	1	FALSE	_ESSIIGVTLFSSTK_	75.0633	FALSE	_ESSIIGVTLFSSTK_	_ESSIIGVTLFSSTK_	no group specified	LABEL_FREE	FALSE	NaN	1.26262e-14	8.47453e-17	68.7449	74.9962	68.7904	2.04746e-08	6.14238e-08	8.47453e-17	3.89203e-16	FALSE	NaN	103.395	103.395	TRUE	TRUE	-11.4874	2	_ESSIIGVTLFSSTK_	_ESSIIGVTLFSSTK_	734.898	734.898	103.395
Not Defined	A210305_bc_hela_200ng_100min_dia_standard_py3_1025	NA	A210305_bc_hela_200ng_100min_dia_standard_py3_1025.d	2	Q08378	Q08378	-70.8303	-75.9738	3.33302e-92	5.36504e-130	2.03027e-93	1.84927e-131	33	78.1762	AYENAVGILSR	Stripped Sequence	TRUE	0	AYENAVGILSR	1	1	TRUE	_AYENAVGILSR_	34.0596	FALSE	_AYENAVGILSR_	_AYENAVGILSR_	no group specified	LABEL_FREE	FALSE	NaN	3.42912e-28	3.1975e-30	40.3608	33.9023	40.4864	4.12031e-07	1.23609e-06	3.1975e-30	5.17962e-28	FALSE	NaN	225.5	225.5	TRUE	TRUE	-5.12982	2	_AYENAVGILSR_	_AYENAVGILSR_	596.82	596.819	225.5
Not Defined	A210305_bc_hela_200ng_100min_dia_standard_py3_1025	NA	A210305_bc_hela_200ng_100min_dia_standard_py3_1025.d	2	Q08378	Q08378	-70.8303	-75.9738	3.33302e-92	5.36504e-130	2.03027e-93	1.84927e-131	33	78.1762	EAADAELGQLR	Stripped Sequence	TRUE	0	EAADAELGQLR	2	1	TRUE	_EAADAELGQLR_	17.8975	FALSE	_EAADAELGQLR_	_EAADAELGQLR_	no group specified	LABEL_FREE	FALSE	NaN	0	8.72975e-48	30.8132	17.9064	30.8071	2.09111e-09	6.27332e-09	5.55934e-77	8.72975e-48	FALSE	NaN	252.668	252.668	TRUE	TRUE	0.983173	2	_EAADAELGQLR_	_EAADAELGQLR_	586.799	586.798	252.668
Not Defined	A210305_bc_hela_200ng_100min_dia_standard_py3_1025	NA	A210305_bc_hela_200ng_100min_dia_standard_py3_1025.d	2	Q08378	Q08378	-70.8303	-75.9738	3.33302e-92	5.36504e-130	2.03027e-93	1.84927e-131	33	78.1762	LTGLGQSNAALR	Stripped Sequence	TRUE	0	LTGLGQSNAALR	3	1	TRUE	_LTGLGQSNAALR_	12.2083	FALSE	_LTGLGQSNAALR_	_LTGLGQSNAALR_	no group specified	LABEL_FREE	FALSE	NaN	2.17739e-05	1.84681e-07	27.4404	12.3425	27.3782	4.80067e-07	1.25552e-06	1.78933e-12	1.84681e-07	FALSE	NaN	230.57	230.57	TRUE	TRUE	-20.0838	2	_LTGLGQSNAALR_	_LTGLGQSNAALR_	600.838	600.838	230.57
Not Defined	A210305_bc_hela_200ng_100min_dia_standard_py3_1025	NA	A210305_bc_hela_200ng_100min_dia_standard_py3_1025.d	2	Q08378	Q08378	-70.8303	-75.9738	3.33302e-92	5.36504e-130	2.03027e-93	1.84927e-131	33	78.1762	LEGQLEALSLEASQALK	Stripped Sequence	TRUE	0	LEGQLEALSLEASQALK	4	1	FALSE	_LEGQLEALSLEASQALK_	87.4424	FALSE	_LEGQLEALSLEASQALK_	_LEGQLEALSLEASQALK_	no group specified	LABEL_FREE	FALSE	NaN	2.7086e-06	1.98461e-08	76.1481	86.6469	76.6501	1.83126e-06	5.47393e-06	2.72149e-15	1.98461e-08	FALSE	NaN	199.528	199.528	TRUE	TRUE	-18.5163	2	_LEGQLEALSLEASQALK_	_LEGQLEALSLEASQALK_	900.491	900.491	199.528
Not Defined	A210305_bc_hela_200ng_100min_dia_standard_py3_1025	NA	A210305_bc_hela_200ng_100min_dia_standard_py3_1025.d	2	Q08378	Q08378	-70.8303	-75.9738	3.33302e-92	5.36504e-130	2.03027e-93	1.84927e-131	33	78.1762	ASQAEISSLQSVR	Stripped Sequence	TRUE	0	ASQAEISSLQSVR	5	1	FALSE	_ASQAEISSLQSVR_	16.9462	FALSE	_ASQAEISSLQSVR_	_ASQAEISSLQSVR_	no group specified	LABEL_FREE	FALSE	NaN	0	8.09302e-58	30.1503	16.9352	30.1576	1.40526e-10	4.21578e-10	8.84635e-78	8.09302e-58	FALSE	NaN	201.874	201.874	TRUE	TRUE	4.35878	2	_ASQAEISSLQSVR_	_ASQAEISSLQSVR_	688.362	688.362	201.874
Not Defined	A210305_bc_hela_200ng_100min_dia_standard_py3_1025	NA	A210305_bc_hela_200ng_100min_dia_standard_py3_1025.d	2	Q08378	Q08378	-70.8303	-75.9738	3.33302e-92	5.36504e-130	2.03027e-93	1.84927e-131	33	78.1762	LENVSLSQQLTETQHR	Stripped Sequence	TRUE	0	LENVSLSQQLTETQHR	6	2	FALSE	_LENVSLSQQLTETQHR_	25.4503	FALSE	_LENVSLSQQLTETQHR_	_LENVSLSQQLTETQHR_	no group specified	LABEL_FREE	FALSE	NaN	4.5297e-41	7.72367e-43	35.3686	25.9736	35.1499	4.64073e-08	1.39222e-07	7.72367e-43	5.50396e-41	FALSE	NaN	205.269	205.269	TRUE	TRUE	-0.66526	3	_LENVSLSQQLTETQHR_	_LENVSLSQQLTETQHR_	628.325	628.325	205.269
Not Defined	A210305_bc_hela_200ng_100min_dia_standard_py3_1025	NA	A210305_bc_hela_200ng_100min_dia_standard_py3_1025.d	2	Q08378	Q08378	-70.8303	-75.9738	3.33302e-92	5.36504e-130	2.03027e-93	1.84927e-131	33	78.1762	LENVSLSQQLTETQHR	Stripped Sequence	TRUE	0	LENVSLSQQLTETQHR	6	2	FALSE	_LENVSLSQQLTETQHR_	25.4503	FALSE	_LENVSLSQQLTETQHR_	_LENVSLSQQLTETQHR_	no group specified	LABEL_FREE	FALSE	NaN	0.0815362	0.000906578	35.3606	25.9538	35.1499	0.00227863	0.00581776	0.000111566	0.000906578	FALSE	NaN	3.88322	3.88322	TRUE	TRUE	-50.2606	2	_LENVSLSQQLTETQHR_	_LENVSLSQQLTETQHR_	941.984	941.984	3.88322
Not Defined	A210305_bc_hela_200ng_100min_dia_standard_py3_1025	NA	A210305_bc_hela_200ng_100min_dia_standard_py3_1025.d	2	Q08378	Q08378	-70.8303	-75.9738	3.33302e-92	5.36504e-130	2.03027e-93	1.84927e-131	33	78.1762	EDTICLLQNEK	Stripped Sequence	TRUE	0	EDTICLLQNEK	7	1	FALSE	_EDTIC[+57]LLQNEK_	34.1182	FALSE	_EDTIC[Carbamidomethyl (C)]LLQNEK_	_EDTIC[Carbamidomethyl (C)]LLQNEK_	no group specified	LABEL_FREE	FALSE	NaN	7.11579e-27	6.44915e-29	40.4438	34.0063	40.5333	7.36633e-11	2.10988e-10	6.44915e-29	1.0002e-11	FALSE	NaN	165.254	165.254	TRUE	TRUE	-5.64874	2	_EDTIC[+57]LLQNEK_	_EDTIC[Carbamidomethyl (C)]LLQNEK_	681.832	681.832	165.254
Not Defined	A210305_bc_hela_200ng_100min_dia_standard_py3_1025	NA	A210305_bc_hela_200ng_100min_dia_standard_py3_1025.d	2	Q08378	Q08378	-70.8303	-75.9738	3.33302e-92	5.36504e-130	2.03027e-93	1.84927e-131	33	78.1762	AMTDLQNMLEAK	Stripped Sequence	TRUE	0	AMTDLQNMLEAK	8	1	FALSE	_AMTDLQNMLEAK_	57.75	FALSE	_AMTDLQNMLEAK_	_AMTDLQNMLEAK_	no group specified	LABEL_FREE	FALSE	NaN	0.000129269	1.77885e-06	57.3913	58.3173	56.9709	1.22609e-06	1.81664e-06	8.27817e-08	1.77885e-06	FALSE	NaN	220.917	220.917	TRUE	TRUE	-22.5696	2	_AMTDLQNMLEAK_	_AMTDLQNMLEAK_	682.831	682.83	220.917
Not Defined	A210305_bc_hela_200ng_100min_dia_standard_py3_1025	NA	A210305_bc_hela_200ng_100min_dia_standard_py3_1025.d	2	Q08378	Q08378	-70.8303	-75.9738	3.33302e-92	5.36504e-130	2.03027e-93	1.84927e-131	33	78.1762	LGELQGEAASR	Stripped Sequence	TRUE	0	LGELQGEAASR	9	1	FALSE	_LGELQGEAASR_	-5.96116	FALSE	_LGELQGEAASR_	_LGELQGEAASR_	no group specified	LABEL_FREE	FALSE	NaN	4.93928e-07	3.4191e-09	18.0195	-6.43712	18.3039	3.70145e-07	1.10676e-06	2.54956e-10	3.4191e-09	FALSE	NaN	149.359	149.359	TRUE	TRUE	-17.5389	2	_LGELQGEAASR_	_LGELQGEAASR_	565.794	565.793	149.359
Not Defined	A210305_bc_hela_200ng_100min_dia_standard_py3_1025	NA	A210305_bc_hela_200ng_100min_dia_standard_py3_1025.d	2	Q08378	Q08378	-70.8303	-75.9738	3.33302e-92	5.36504e-130	2.03027e-93	1.84927e-131	33	78.1762	VGSLGLPAHPR	Stripped Sequence	TRUE	0	VGSLGLPAHPR	10	1	FALSE	_VGSLGLPAHPR_	2.439	FALSE	_VGSLGLPAHPR_	_VGSLGLPAHPR_	no group specified	LABEL_FREE	FALSE	NaN	1.99449e-14	1.33371e-16	22.2101	2.20518	22.3424	2.50937e-08	7.5281e-08	1.02475e-42	1.33371e-16	FALSE	NaN	165.794	165.794	TRUE	TRUE	-11.6057	2	_VGSLGLPAHPR_	_VGSLGLPAHPR_	552.32	552.319	165.794
Not Defined	A210305_bc_hela_200ng_100min_dia_standard_py3_1025	NA	A210305_bc_hela_200ng_100min_dia_standard_py3_1025.d	2	Q08378	Q08378	-70.8303	-75.9738	3.33302e-92	5.36504e-130	2.03027e-93	1.84927e-131	33	78.1762	TLLQQNQQLK	Stripped Sequence	TRUE	0	TLLQQNQQLK	11	1	FALSE	_TLLQQNQQLK_	2.86328	FALSE	_TLLQQNQQLK_	_TLLQQNQQLK_	no group specified	LABEL_FREE	FALSE	NaN	0	4.20422e-59	22.5699	2.83548	22.5863	8.64944e-11	2.59483e-10	4.20422e-59	6.31313e-59	FALSE	NaN	165.206	165.206	TRUE	TRUE	4.77335	2	_TLLQQNQQLK_	_TLLQQNQQLK_	607.349	607.348	165.206
Not Defined	A210305_bc_hela_200ng_100min_dia_standard_py3_1025	NA	A210305_bc_hela_200ng_100min_dia_standard_py3_1025.d	2	Q08378	Q08378	-70.8303	-75.9738	3.33302e-92	5.36504e-130	2.03027e-93	1.84927e-131	33	78.1762	LALELEHEK	Stripped Sequence	TRUE	0	LALELEHEK	12	1	FALSE	_LALELEHEK_	7.00012	FALSE	_LALELEHEK_	_LALELEHEK_	no group specified	LABEL_FREE	FALSE	NaN	1.56249e-21	1.2504e-23	24.3312	6.5891	24.5492	1.85112e-06	5.55337e-06	1.05017e-66	1.2504e-23	FALSE	NaN	153.529	153.529	TRUE	TRUE	-7.92679	2	_LALELEHEK_	_LALELEHEK_	541.298	541.297	153.529
Not Defined	A210305_bc_hela_200ng_100min_dia_standard_py3_1025	NA	A210305_bc_hela_200ng_100min_dia_standard_py3_1025.d	2	Q08378	Q08378	-70.8303	-75.9738	3.33302e-92	5.36504e-130	2.03027e-93	1.84927e-131	33	78.1762	DNTVHDLR	Stripped Sequence	TRUE	0	DNTVHDLR	13	1	FALSE	_DNTVHDLR_	-30.2072	FALSE	_DNTVHDLR_	_DNTVHDLR_	no group specified	LABEL_FREE	FALSE	NaN	6.34669e-06	4.85972e-08	9.06718	-29.8462	8.93108	1.13055e-05	3.38608e-05	7.05314e-09	4.85972e-08	FALSE	NaN	98.0225	98.0225	TRUE	TRUE	-19.0876	2	_DNTVHDLR_	_DNTVHDLR_	485.241	485.24	98.0225
Not Defined	A210305_bc_hela_200ng_100min_dia_standard_py3_1025	NA	A210305_bc_hela_200ng_100min_dia_standard_py3_1025.d	2	Q08378	Q08378	-70.8303	-75.9738	3.33302e-92	5.36504e-130	2.03027e-93	1.84927e-131	33	78.1762	EQMVAVTEANEALK	Stripped Sequence	TRUE	0	EQMVAVTEANEALK	14	1	FALSE	_EQMVAVTEANEALK_	36.7905	FALSE	_EQMVAVTEANEALK_	_EQMVAVTEANEALK_	no group specified	LABEL_FREE	FALSE	NaN	1.7345e-10	1.1163e-12	42.567	36.7515	42.5927	2.29858e-07	6.89574e-07	4.43849e-75	1.1163e-12	FALSE	NaN	108.32	108.32	TRUE	TRUE	-14.2695	2	_EQMVAVTEANEALK_	_EQMVAVTEANEALK_	766.885	766.885	108.32
Not Defined	A210305_bc_hela_200ng_100min_dia_standard_py3_1025	NA	A210305_bc_hela_200ng_100min_dia_standard_py3_1025.d	2	Q08378	Q08378	-70.8303	-75.9738	3.33302e-92	5.36504e-130	2.03027e-93	1.84927e-131	33	78.1762	VQCAEVNR	Stripped Sequence	TRUE	0	VQCAEVNR	15	1	FALSE	_VQC[+57]AEVNR_	-36.1562	FALSE	_VQC[Carbamidomethyl (C)]AEVNR_	_VQC[Carbamidomethyl (C)]AEVNR_	no group specified	LABEL_FREE	FALSE	NaN	0.0786512	0.000864002	7.31485	-34.9672	6.9711	0.000374489	0.000864002	3.65012e-05	0.000222965	FALSE	NaN	103.898	103.898	TRUE	TRUE	-50.0036	2	_VQC[+57]AEVNR_	_VQC[Carbamidomethyl (C)]AEVNR_	488.237	488.237	103.898
Not Defined	A210305_bc_hela_200ng_100min_dia_standard_py3_1025	NA	A210305_bc_hela_200ng_100min_dia_standard_py3_1025.d	2	Q08378	Q08378	-70.8303	-75.9738	3.33302e-92	5.36504e-130	2.03027e-93	1.84927e-131	33	78.1762	VLELEDELQESR	Stripped Sequence	TRUE	0	VLELEDELQESR	16	1	FALSE	_VLELEDELQESR_	47.4801	FALSE	_VLELEDELQESR_	_VLELEDELQESR_	no group specified	LABEL_FREE	FALSE	NaN	1.07764e-05	8.55167e-08	50.0401	47.4856	50.0367	2.77187e-06	8.2301e-06	2.41354e-12	8.55167e-08	FALSE	NaN	94.0124	94.0124	TRUE	TRUE	-19.4844	2	_VLELEDELQESR_	_VLELEDELQESR_	730.367	730.367	94.0124
Not Defined	A210305_bc_hela_200ng_100min_dia_standard_py3_1025	NA	A210305_bc_hela_200ng_100min_dia_standard_py3_1025.d	2	Q08378	Q08378	-70.8303	-75.9738	3.33302e-92	5.36504e-130	2.03027e-93	1.84927e-131	33	78.1762	AQLQLLQK	Stripped Sequence	TRUE	0	AQLQLLQK	17	1	FALSE	_AQLQLLQK_	15.6273	FALSE	_AQLQLLQK_	_AQLQLLQK_	no group specified	LABEL_FREE	FALSE	NaN	2.4911e-08	1.63955e-10	29.1622	15.4194	29.2936	8.03801e-08	2.40976e-07	3.50892e-24	1.63955e-10	FALSE	NaN	135.588	135.588	TRUE	TRUE	-16.1355	2	_AQLQLLQK_	_AQLQLLQK_	471.293	471.292	135.588
Not Defined	A210305_bc_hela_200ng_100min_dia_standard_py3_1025	NA	A210305_bc_hela_200ng_100min_dia_standard_py3_1025.d	2	Q08378	Q08378	-70.8303	-75.9738	3.33302e-92	5.36504e-130	2.03027e-93	1.84927e-131	33	78.1762	GEASSSNPATPIK	Stripped Sequence	TRUE	0	GEASSSNPATPIK	18	1	FALSE	_GEASSSNPATPIK_	-17.3116	FALSE	_GEASSSNPATPIK_	_GEASSSNPATPIK_	no group specified	LABEL_FREE	FALSE	NaN	0	5.26871e-53	13.6948	-17.2931	13.6865	2.545e-09	7.63501e-09	5.26871e-53	1.46179e-43	FALSE	NaN	87.0001	87.0001	TRUE	TRUE	2.76144	2	_GEASSSNPATPIK_	_GEASSSNPATPIK_	629.817	629.817	87.0001
Not Defined	A210305_bc_hela_200ng_100min_dia_standard_py3_1025	NA	A210305_bc_hela_200ng_100min_dia_standard_py3_1025.d	2	Q08378	Q08378	-70.8303	-75.9738	3.33302e-92	5.36504e-130	2.03027e-93	1.84927e-131	33	78.1762	LQAEADDLQIR	Stripped Sequence	TRUE	0	LQAEADDLQIR	19	1	FALSE	_LQAEADDLQIR_	25.4214	FALSE	_LQAEADDLQIR_	_LQAEADDLQIR_	no group specified	LABEL_FREE	FALSE	NaN	0	1.00262e-48	35.2524	25.6866	35.1373	5.46651e-11	1.63995e-10	7.59215e-95	1.00262e-48	FALSE	NaN	132.239	132.239	TRUE	TRUE	1.30298	2	_LQAEADDLQIR_	_LQAEADDLQIR_	636.333	636.333	132.239
Not Defined	A210305_bc_hela_200ng_100min_dia_standard_py3_1025	NA	A210305_bc_hela_200ng_100min_dia_standard_py3_1025.d	2	Q08378	Q08378	-70.8303	-75.9738	3.33302e-92	5.36504e-130	2.03027e-93	1.84927e-131	33	78.1762	SGQVEHLQQETAALK	Stripped Sequence	TRUE	0	SGQVEHLQQETAALK	20	1	FALSE	_SGQVEHLQQETAALK_	8.85154	FALSE	_SGQVEHLQQETAALK_	_SGQVEHLQQETAALK_	no group specified	LABEL_FREE	FALSE	NaN	3.74536e-06	2.78623e-08	25.8782	9.01057	25.7794	2.48313e-06	7.42153e-06	6.50323e-12	2.78623e-08	FALSE	NaN	84.7163	84.7163	TRUE	TRUE	-18.7256	3	_SGQVEHLQQETAALK_	_SGQVEHLQQETAALK_	546.953	546.952	84.7163
Not Defined	A210305_bc_hela_200ng_100min_dia_standard_py3_1025	NA	A210305_bc_hela_200ng_100min_dia_standard_py3_1025.d	2	Q08378	Q08378	-70.8303	-75.9738	3.33302e-92	5.36504e-130	2.03027e-93	1.84927e-131	33	78.1762	AQGGSSDSSLALHER	Stripped Sequence	TRUE	0	AQGGSSDSSLALHER	21	2	FALSE	_AQGGSSDSSLALHER_	-18.9886	FALSE	_AQGGSSDSSLALHER_	_AQGGSSDSSLALHER_	no group specified	LABEL_FREE	FALSE	NaN	0.00342038	9.23096e-05	13.1604	-18.3781	12.8502	3.07769e-05	9.23096e-05	7.10333e-09	1.40434e-08	FALSE	NaN	51.3611	51.3611	TRUE	TRUE	-37.7401	3	_AQGGSSDSSLALHER_	_AQGGSSDSSLALHER_	505.578	505.577	51.3611
Not Defined	A210305_bc_hela_200ng_100min_dia_standard_py3_1025	NA	A210305_bc_hela_200ng_100min_dia_standard_py3_1025.d	2	Q08378	Q08378	-70.8303	-75.9738	3.33302e-92	5.36504e-130	2.03027e-93	1.84927e-131	33	78.1762	AQGGSSDSSLALHER	Stripped Sequence	TRUE	0	AQGGSSDSSLALHER	21	2	FALSE	_AQGGSSDSSLALHER_	-18.9886	FALSE	_AQGGSSDSSLALHER_	_AQGGSSDSSLALHER_	no group specified	LABEL_FREE	FALSE	NaN	0.0225718	0.000343245	13.1229	-18.4524	12.8502	0.000203495	0.000343245	2.2182e-05	0.000245058	FALSE	NaN	7.14262	7.14262	TRUE	TRUE	-45.1203	2	_AQGGSSDSSLALHER_	_AQGGSSDSSLALHER_	757.863	757.863	7.14262
Not Defined	A210305_bc_hela_200ng_100min_dia_standard_py3_1025	NA	A210305_bc_hela_200ng_100min_dia_standard_py3_1025.d	2	Q08378	Q08378	-70.8303	-75.9738	3.33302e-92	5.36504e-130	2.03027e-93	1.84927e-131	33	78.1762	AELQAQLAALSTK	Stripped Sequence	TRUE	0	AELQAQLAALSTK	22	1	FALSE	_AELQAQLAALSTK_	45.093	FALSE	_AELQAQLAALSTK_	_AELQAQLAALSTK_	no group specified	LABEL_FREE	FALSE	NaN	1.00862e-26	9.10781e-29	48.4477	45.0595	48.475	4.4172e-08	1.26821e-07	9.10781e-29	5.6954e-09	FALSE	NaN	79.7234	79.7234	TRUE	TRUE	-5.70939	2	_AELQAQLAALSTK_	_AELQAQLAALSTK_	672.38	672.38	79.7234
Not Defined	A210305_bc_hela_200ng_100min_dia_standard_py3_1025	NA	A210305_bc_hela_200ng_100min_dia_standard_py3_1025.d	2	Q08378	Q08378	-70.8303	-75.9738	3.33302e-92	5.36504e-130	2.03027e-93	1.84927e-131	33	78.1762	QLTLTQEALQSR	Stripped Sequence	TRUE	0	QLTLTQEALQSR	23	1	FALSE	_QLTLTQEALQSR_	31.2841	FALSE	_QLTLTQEALQSR_	_QLTLTQEALQSR_	no group specified	LABEL_FREE	FALSE	NaN	9.45671e-06	7.43316e-08	38.7617	31.2564	38.7755	1.47221e-05	4.40921e-05	5.82745e-19	7.43316e-08	FALSE	NaN	61.895	61.895	TRUE	TRUE	-19.3829	2	_QLTLTQEALQSR_	_QLTLTQEALQSR_	694.381	694.38	61.895
Not Defined	A210305_bc_hela_200ng_100min_dia_standard_py3_1025	NA	A210305_bc_hela_200ng_100min_dia_standard_py3_1025.d	2	Q08378	Q08378	-70.8303	-75.9738	3.33302e-92	5.36504e-130	2.03027e-93	1.84927e-131	33	78.1762	SELEMAQEDLSMTQK	Stripped Sequence	TRUE	0	SELEMAQEDLSMTQK	25	1	FALSE	_SELEMAQEDLSMTQK_	47.7091	FALSE	_SELEMAQEDLSMTQK_	_SELEMAQEDLSMTQK_	no group specified	LABEL_FREE	FALSE	NaN	4.71871e-19	3.53718e-21	50.195	47.7205	50.1867	7.88078e-08	2.36423e-07	6.82778e-74	3.53718e-21	FALSE	NaN	36.3941	36.3941	TRUE	TRUE	-9.10382	2	_SELEMAQEDLSMTQK_	_SELEMAQEDLSMTQK_	870.395	870.395	36.3941
Not Defined	A210305_bc_hela_200ng_100min_dia_standard_py3_1025	NA	A210305_bc_hela_200ng_100min_dia_standard_py3_1025.d	2	Q08378	Q08378	-70.8303	-75.9738	3.33302e-92	5.36504e-130	2.03027e-93	1.84927e-131	33	78.1762	QQLDLTEQQGR	Stripped Sequence	TRUE	0	QQLDLTEQQGR	26	1	FALSE	_QQLDLTEQQGR_	1.31689	FALSE	_QQLDLTEQQGR_	_QQLDLTEQQGR_	no group specified	LABEL_FREE	FALSE	NaN	0.041719	0.000482224	21.6873	1.27017	21.7125	0.000218937	0.000482224	1.37765e-05	0.000160811	FALSE	NaN	45.4145	45.4145	TRUE	TRUE	-47.0155	2	_QQLDLTEQQGR_	_QQLDLTEQQGR_	658.334	658.333	45.4145
Not Defined	A210305_bc_hela_200ng_100min_dia_standard_py3_1025	NA	A210305_bc_hela_200ng_100min_dia_standard_py3_1025.d	2	Q08378	Q08378	-70.8303	-75.9738	3.33302e-92	5.36504e-130	2.03027e-93	1.84927e-131	33	78.1762	TEDSNAGNSGGNVPAPDSTK	Stripped Sequence	TRUE	0	TEDSNAGNSGGNVPAPDSTK	27	1	FALSE	_TEDSNAGNSGGNVPAPDSTK_	-13.8435	FALSE	_TEDSNAGNSGGNVPAPDSTK_	_TEDSNAGNSGGNVPAPDSTK_	no group specified	LABEL_FREE	FALSE	NaN	0.000910516	3.70697e-05	15.2382	-13.5813	15.1337	1.26869e-05	3.70697e-05	1.05724e-35	9.90902e-07	FALSE	NaN	23.1622	23.1622	TRUE	TRUE	-33.5165	2	_TEDSNAGNSGGNVPAPDSTK_	_TEDSNAGNSGGNVPAPDSTK_	959.425	959.424	23.1622
Not Defined	A210305_bc_hela_200ng_100min_dia_standard_py3_1025	NA	A210305_bc_hela_200ng_100min_dia_standard_py3_1025.d	2	Q08378	Q08378	-70.8303	-75.9738	3.33302e-92	5.36504e-130	2.03027e-93	1.84927e-131	33	78.1762	LQAQVECSHSSQQR	Stripped Sequence	TRUE	0	LQAQVECSHSSQQR	28	1	FALSE	_LQAQVEC[+57]SHSSQQR_	-31.8471	FALSE	_LQAQVEC[Carbamidomethyl (C)]SHSSQQR_	_LQAQVEC[Carbamidomethyl (C)]SHSSQQR_	no group specified	LABEL_FREE	FALSE	NaN	0.000892021	3.52193e-05	8.46569	-31.4566	8.32746	0.000283976	0.00079846	1.82492e-05	3.52193e-05	FALSE	NaN	52.655	52.655	TRUE	TRUE	-33.2253	3	_LQAQVEC[+57]SHSSQQR_	_LQAQVEC[Carbamidomethyl (C)]SHSSQQR_	553.262	553.261	52.655
Not Defined	A210305_bc_hela_200ng_100min_dia_standard_py3_1025	NA	A210305_bc_hela_200ng_100min_dia_standard_py3_1025.d	2	Q08378	Q08378	-70.8303	-75.9738	3.33302e-92	5.36504e-130	2.03027e-93	1.84927e-131	33	78.1762	QWYQQQLALAQEAR	Stripped Sequence	TRUE	0	QWYQQQLALAQEAR	29	1	FALSE	_QWYQQQLALAQEAR_	50.4243	FALSE	_QWYQQQLALAQEAR_	_QWYQQQLALAQEAR_	no group specified	LABEL_FREE	FALSE	NaN	0.000892021	3.32851e-05	52.4249	50.8454	52.1684	1.70873e-05	3.32851e-05	6.06137e-07	1.73706e-05	FALSE	NaN	35.4463	35.4463	TRUE	TRUE	-32.8929	2	_QWYQQQLALAQEAR_	_QWYQQQLALAQEAR_	866.942	866.942	35.4463
Not Defined	A210305_bc_hela_200ng_100min_dia_standard_py3_1025	NA	A210305_bc_hela_200ng_100min_dia_standard_py3_1025.d	2	Q08378	Q08378	-70.8303	-75.9738	3.33302e-92	5.36504e-130	2.03027e-93	1.84927e-131	33	78.1762	HLVQALQASLEK	Stripped Sequence	TRUE	0	HLVQALQASLEK	30	1	FALSE	_HLVQALQASLEK_	27.5676	FALSE	_HLVQALQASLEK_	_HLVQALQASLEK_	no group specified	LABEL_FREE	FALSE	NaN	0.0155444	0.000288698	36.9224	28.3858	36.2193	0.000114383	0.000288698	5.84832e-06	4.86018e-05	FALSE	NaN	21.2021	21.2021	TRUE	TRUE	-44.0735	2	_HLVQALQASLEK_	_HLVQALQASLEK_	668.883	668.882	21.2021
Not Defined	A210305_bc_hela_200ng_100min_dia_standard_py3_1025	NA	A210305_bc_hela_200ng_100min_dia_standard_py3_1025.d	2	Q08378	Q08378	-70.8303	-75.9738	3.33302e-92	5.36504e-130	2.03027e-93	1.84927e-131	33	78.1762	MDGASAEQDGLQEDR	Stripped Sequence	TRUE	0	MDGASAEQDGLQEDR	31	1	FALSE	_[+42]MDGASAEQDGLQEDR_	31.4535	FALSE	_[Acetyl (Protein N-term)]MDGASAEQDGLQEDR_	_[Acetyl (Protein N-term)]MDGASAEQDGLQEDR_	no group specified	LABEL_FREE	FALSE	NaN	2.00327e-06	1.4504e-08	38.8032	31.3395	38.8601	4.83737e-09	1.4504e-08	6.34714e-78	8.1031e-12	FALSE	NaN	26.2486	26.2486	TRUE	TRUE	-18.3293	2	_[+42]MDGASAEQDGLQEDR_	_[Acetyl (Protein N-term)]MDGASAEQDGLQEDR_	832.347	832.347	26.2486
Not Defined	A210305_bc_hela_200ng_100min_dia_standard_py3_1025	NA	A210305_bc_hela_200ng_100min_dia_standard_py3_1025.d	2	Q08378	Q08378	-70.8303	-75.9738	3.33302e-92	5.36504e-130	2.03027e-93	1.84927e-131	33	78.1762	IQALEAELQAVSHSK	Stripped Sequence	TRUE	0	IQALEAELQAVSHSK	32	1	FALSE	_IQALEAELQAVSHSK_	45.0561	FALSE	_IQALEAELQAVSHSK_	_IQALEAELQAVSHSK_	no group specified	LABEL_FREE	FALSE	NaN	0.00353039	9.57158e-05	48.692	45.3651	48.445	5.36011e-05	9.57158e-05	2.96713e-05	3.54162e-05	FALSE	NaN	6.14231	6.14231	TRUE	TRUE	-37.9143	2	_IQALEAELQAVSHSK_	_IQALEAELQAVSHSK_	812.439	812.439	6.14231
Not Defined	A210305_bc_hela_200ng_100min_dia_standard_py3_1025	NA	A210305_bc_hela_200ng_100min_dia_standard_py3_1025.d	2	Q08379	Q08379	-72.2827	-73.6603	1.27171e-81	2.05179e-149	3.538e-83	1.43692e-150	24	186.985	AAELWGEQAEAR	Stripped Sequence	TRUE	0	AAELWGEQAEAR	1	1	TRUE	_AAELWGEQAEAR_	19.0432	FALSE	_AAELWGEQAEAR_	_AAELWGEQAEAR_	no group specified	LABEL_FREE	FALSE	NaN	1.05161e-32	1.10751e-34	31.5353	19.1129	31.5009	1.69357e-07	5.0807e-07	5.29479e-42	1.10751e-34	FALSE	NaN	865.747	865.747	TRUE	TRUE	-3.45269	2	_AAELWGEQAEAR_	_AAELWGEQAEAR_	665.823	665.823	865.747
Not Defined	A210305_bc_hela_200ng_100min_dia_standard_py3_1025	NA	A210305_bc_hela_200ng_100min_dia_standard_py3_1025.d	2	Q08379	Q08379	-72.2827	-73.6603	1.27171e-81	2.05179e-149	3.538e-83	1.43692e-150	24	186.985	EPEAAAPAPGTGGDSVCGETHR	Stripped Sequence	TRUE	0	EPEAAAPAPGTGGDSVCGETHR	2	1	TRUE	_EPEAAAPAPGTGGDSVC[+57]GETHR_	0.0108764	FALSE	_EPEAAAPAPGTGGDSVC[Carbamidomethyl (C)]GETHR_	_EPEAAAPAPGTGGDSVC[Carbamidomethyl (C)]GETHR_	no group specified	LABEL_FREE	FALSE	NaN	0	1.22446e-66	20.9949	0.0168642	20.9921	1.14704e-09	3.44113e-09	1.22446e-66	2.31386e-39	FALSE	NaN	663.479	663.479	TRUE	TRUE	7.13662	3	_EPEAAAPAPGTGGDSVC[+57]GETHR_	_EPEAAAPAPGTGGDSVC[Carbamidomethyl (C)]GETHR_	722.655	722.655	663.479
Not Defined	A210305_bc_hela_200ng_100min_dia_standard_py3_1025	NA	A210305_bc_hela_200ng_100min_dia_standard_py3_1025.d	2	Q08379	Q08379	-72.2827	-73.6603	1.27171e-81	2.05179e-149	3.538e-83	1.43692e-150	24	186.985	AQLEAHLGQVMESVR	Stripped Sequence	TRUE	0	AQLEAHLGQVMESVR	3	2	TRUE	_AQLEAHLGQVM[+16]ESVR_	27.7651	FALSE	_AQLEAHLGQVM[Oxidation (M)]ESVR_	_AQLEAHLGQVM[Oxidation (M)]ESVR_	no group specified	LABEL_FREE	FALSE	NaN	9.70149e-05	1.22575e-06	36.38	27.773	36.3729	7.86884e-07	1.22575e-06	4.95727e-13	1.1349e-06	FALSE	NaN	330.229	330.229	TRUE	TRUE	-22.049	2	_AQLEAHLGQVM[+16]ESVR_	_AQLEAHLGQVM[Oxidation (M)]ESVR_	842.428	842.428	330.229
Not Defined	A210305_bc_hela_200ng_100min_dia_standard_py3_1025	NA	A210305_bc_hela_200ng_100min_dia_standard_py3_1025.d	2	Q08379	Q08379	-72.2827	-73.6603	1.27171e-81	2.05179e-149	3.538e-83	1.43692e-150	24	186.985	AQLEAHLGQVMESVR	Stripped Sequence	TRUE	0	AQLEAHLGQVMESVR	3	2	TRUE	_AQLEAHLGQVMESVR_	43.2664	FALSE	_AQLEAHLGQVMESVR_	_AQLEAHLGQVMESVR_	no group specified	LABEL_FREE	FALSE	NaN	3.46915e-17	2.47558e-19	47.108	43.5009	46.9052	2.29225e-07	6.87676e-07	4.01412e-22	2.47558e-19	FALSE	NaN	175.236	175.236	TRUE	TRUE	-10.0566	3	_AQLEAHLGQVMESVR_	_AQLEAHLGQVMESVR_	556.623	556.622	175.236
Not Defined	A210305_bc_hela_200ng_100min_dia_standard_py3_1025	NA	A210305_bc_hela_200ng_100min_dia_standard_py3_1025.d	2	Q08379	Q08379	-72.2827	-73.6603	1.27171e-81	2.05179e-149	3.538e-83	1.43692e-150	24	186.985	SQEAQSLQQQR	Stripped Sequence	TRUE	0	SQEAQSLQQQR	4	1	FALSE	_SQEAQSLQQQR_	-30.1384	FALSE	_SQEAQSLQQQR_	_SQEAQSLQQQR_	no group specified	LABEL_FREE	FALSE	NaN	0	3.93112e-48	8.98531	-30.0672	8.9577	1.84045e-09	5.52136e-09	3.93112e-48	3.15458e-46	FALSE	NaN	434.811	434.811	TRUE	TRUE	1.1006	2	_SQEAQSLQQQR_	_SQEAQSLQQQR_	651.823	651.823	434.811
Not Defined	A210305_bc_hela_200ng_100min_dia_standard_py3_1025	NA	A210305_bc_hela_200ng_100min_dia_standard_py3_1025.d	2	Q08379	Q08379	-72.2827	-73.6603	1.27171e-81	2.05179e-149	3.538e-83	1.43692e-150	24	186.985	FMELMQEK	Stripped Sequence	TRUE	0	FMELMQEK	5	1	FALSE	_FMELMQEK_	31.9125	FALSE	_FMELMQEK_	_FMELMQEK_	no group specified	LABEL_FREE	FALSE	NaN	1.1928e-24	1.02817e-26	39.0055	31.745	39.0896	2.00234e-07	6.00702e-07	7.46356e-28	1.02817e-26	FALSE	NaN	389.413	389.413	TRUE	TRUE	-6.56076	2	_FMELMQEK_	_FMELMQEK_	528.249	528.248	389.413
Not Defined	A210305_bc_hela_200ng_100min_dia_standard_py3_1025	NA	A210305_bc_hela_200ng_100min_dia_standard_py3_1025.d	2	Q08379	Q08379	-72.2827	-73.6603	1.27171e-81	2.05179e-149	3.538e-83	1.43692e-150	24	186.985	LAHLLASAQK	Stripped Sequence	TRUE	0	LAHLLASAQK	6	1	FALSE	_LAHLLASAQK_	-14.649	FALSE	_LAHLLASAQK_	_LAHLLASAQK_	no group specified	LABEL_FREE	FALSE	NaN	1.30099e-40	2.10789e-42	14.8334	-14.5752	14.8026	6.07094e-11	1.82128e-10	1.13683e-55	2.10789e-42	FALSE	NaN	337.631	337.631	TRUE	TRUE	-0.809242	2	_LAHLLASAQK_	_LAHLLASAQK_	526.317	526.316	337.631
Not Defined	A210305_bc_hela_200ng_100min_dia_standard_py3_1025	NA	A210305_bc_hela_200ng_100min_dia_standard_py3_1025.d	2	Q08379	Q08379	-72.2827	-73.6603	1.27171e-81	2.05179e-149	3.538e-83	1.43692e-150	24	186.985	EGESEDLASR	Stripped Sequence	TRUE	0	EGESEDLASR	7	1	FALSE	_EGESEDLASR_	-22.5306	FALSE	_EGESEDLASR_	_EGESEDLASR_	no group specified	LABEL_FREE	FALSE	NaN	1.17072e-20	9.15387e-23	11.6141	-22.3646	11.5613	5.32637e-09	1.59791e-08	1.76053e-27	9.15387e-23	FALSE	NaN	340.847	340.847	TRUE	TRUE	-8.33166	2	_EGESEDLASR_	_EGESEDLASR_	546.744	546.743	340.847
Not Defined	A210305_bc_hela_200ng_100min_dia_standard_py3_1025	NA	A210305_bc_hela_200ng_100min_dia_standard_py3_1025.d	2	Q08379	Q08379	-72.2827	-73.6603	1.27171e-81	2.05179e-149	3.538e-83	1.43692e-150	24	186.985	ALSAVSTQQK	Stripped Sequence	TRUE	0	ALSAVSTQQK	8	1	FALSE	_ALSAVSTQQK_	-26.2045	FALSE	_ALSAVSTQQK_	_ALSAVSTQQK_	no group specified	LABEL_FREE	FALSE	NaN	7.35134e-31	7.34993e-33	10.4157	-25.921	10.3197	2.62618e-09	7.87854e-09	9.02589e-42	7.34993e-33	FALSE	NaN	394.456	394.456	TRUE	TRUE	-4.12062	2	_ALSAVSTQQK_	_ALSAVSTQQK_	516.788	516.787	394.456
Not Defined	A210305_bc_hela_200ng_100min_dia_standard_py3_1025	NA	A210305_bc_hela_200ng_100min_dia_standard_py3_1025.d	2	Q08379	Q08379	-72.2827	-73.6603	1.27171e-81	2.05179e-149	3.538e-83	1.43692e-150	24	186.985	EQLAELQSGFVK	Stripped Sequence	TRUE	0	EQLAELQSGFVK	9	1	FALSE	_EQLAELQSGFVK_	43.545	FALSE	_EQLAELQSGFVK_	_EQLAELQSGFVK_	no group specified	LABEL_FREE	FALSE	NaN	6.31277e-27	5.7287e-29	47.2762	43.678	47.148	2.59553e-12	7.78658e-12	9.93466e-56	5.7287e-29	FALSE	NaN	274.792	274.792	TRUE	TRUE	-5.62796	2	_EQLAELQSGFVK_	_EQLAELQSGFVK_	674.859	674.859	274.792
Not Defined	A210305_bc_hela_200ng_100min_dia_standard_py3_1025	NA	A210305_bc_hela_200ng_100min_dia_standard_py3_1025.d	2	Q08379	Q08379	-72.2827	-73.6603	1.27171e-81	2.05179e-149	3.538e-83	1.43692e-150	24	186.985	VQELETSLAELR	Stripped Sequence	TRUE	0	VQELETSLAELR	10	1	FALSE	_VQELETSLAELR_	50.1034	FALSE	_VQELETSLAELR_	_VQELETSLAELR_	no group specified	LABEL_FREE	FALSE	NaN	3.23253e-21	2.56605e-23	52.1093	50.3354	51.9489	1.25351e-09	3.76052e-09	2.56605e-23	1.36159e-15	FALSE	NaN	280.278	280.278	TRUE	TRUE	-8.07174	2	_VQELETSLAELR_	_VQELETSLAELR_	694.375	694.374	280.278
Not Defined	A210305_bc_hela_200ng_100min_dia_standard_py3_1025	NA	A210305_bc_hela_200ng_100min_dia_standard_py3_1025.d	2	Q08379	Q08379	-72.2827	-73.6603	1.27171e-81	2.05179e-149	3.538e-83	1.43692e-150	24	186.985	AGMQLNLEELQK	Stripped Sequence	TRUE	0	AGMQLNLEELQK	11	1	FALSE	_AGMQLNLEELQK_	51.2659	FALSE	_AGMQLNLEELQK_	_AGMQLNLEELQK_	no group specified	LABEL_FREE	FALSE	NaN	9.01175e-42	1.67669e-43	52.63	51.2221	52.6511	4.8267e-07	1.44801e-06	3.20835e-57	1.67669e-43	FALSE	NaN	272.403	272.403	TRUE	TRUE	-0.446575	2	_AGMQLNLEELQK_	_AGMQLNLEELQK_	687.358	687.358	272.403
Not Defined	A210305_bc_hela_200ng_100min_dia_standard_py3_1025	NA	A210305_bc_hela_200ng_100min_dia_standard_py3_1025.d	2	Q08379	Q08379	-72.2827	-73.6603	1.27171e-81	2.05179e-149	3.538e-83	1.43692e-150	24	186.985	DNPTAQQIMQLLR	Stripped Sequence	TRUE	0	DNPTAQQIMQLLR	12	1	FALSE	_DNPTAQQIMQLLR_	91.4289	FALSE	_DNPTAQQIMQLLR_	_DNPTAQQIMQLLR_	no group specified	LABEL_FREE	FALSE	NaN	4.85439e-34	5.32503e-36	78.9303	91.6101	78.823	3.21548e-10	9.64643e-10	5.32503e-36	1.57246e-30	FALSE	NaN	260.416	260.416	TRUE	TRUE	-2.98251	2	_DNPTAQQIMQLLR_	_DNPTAQQIMQLLR_	764.401	764.401	260.416
Not Defined	A210305_bc_hela_200ng_100min_dia_standard_py3_1025	NA	A210305_bc_hela_200ng_100min_dia_standard_py3_1025.d	2	Q08379	Q08379	-72.2827	-73.6603	1.27171e-81	2.05179e-149	3.538e-83	1.43692e-150	24	186.985	LEAATQQNQQLR	Stripped Sequence	TRUE	0	LEAATQQNQQLR	13	1	FALSE	_LEAATQQNQQLR_	-13.238	FALSE	_LEAATQQNQQLR_	_LEAATQQNQQLR_	no group specified	LABEL_FREE	FALSE	NaN	0	2.2363e-54	15.3974	-13.1725	15.3719	4.86666e-09	1.46e-08	2.2363e-54	5.15877e-39	FALSE	NaN	272.554	272.554	TRUE	TRUE	3.22226	2	_LEAATQQNQQLR_	_LEAATQQNQQLR_	700.368	700.368	272.554
Not Defined	A210305_bc_hela_200ng_100min_dia_standard_py3_1025	NA	A210305_bc_hela_200ng_100min_dia_standard_py3_1025.d	2	Q08379	Q08379	-72.2827	-73.6603	1.27171e-81	2.05179e-149	3.538e-83	1.43692e-150	24	186.985	MQQMSEQVHTLR	Stripped Sequence	TRUE	0	MQQMSEQVHTLR	14	2	FALSE	_MQQMSEQVHTLR_	-2.45037	FALSE	_MQQMSEQVHTLR_	_MQQMSEQVHTLR_	no group specified	LABEL_FREE	FALSE	NaN	0	3.09058e-64	20.1254	-2.34018	20.0906	2.80197e-10	8.40592e-10	1.15009e-87	3.09058e-64	FALSE	NaN	73.6924	73.6924	TRUE	TRUE	6.39737	2	_MQQMSEQVHTLR_	_MQQMSEQVHTLR_	744.358	744.358	73.6924
Not Defined	A210305_bc_hela_200ng_100min_dia_standard_py3_1025	NA	A210305_bc_hela_200ng_100min_dia_standard_py3_1025.d	2	Q08379	Q08379	-72.2827	-73.6603	1.27171e-81	2.05179e-149	3.538e-83	1.43692e-150	24	186.985	MQQMSEQVHTLR	Stripped Sequence	TRUE	0	MQQMSEQVHTLR	14	2	FALSE	_MQQMSEQVHTLR_	-2.45037	FALSE	_MQQMSEQVHTLR_	_MQQMSEQVHTLR_	no group specified	LABEL_FREE	FALSE	NaN	2.02097e-38	2.7181e-40	20.1269	-2.33549	20.0906	8.08367e-08	2.4251e-07	1.24921e-47	2.7181e-40	FALSE	NaN	104.52	104.52	TRUE	TRUE	-1.51043	3	_MQQMSEQVHTLR_	_MQQMSEQVHTLR_	496.575	496.574	104.52
Not Defined	A210305_bc_hela_200ng_100min_dia_standard_py3_1025	NA	A210305_bc_hela_200ng_100min_dia_standard_py3_1025.d	2	Q08379	Q08379	-72.2827	-73.6603	1.27171e-81	2.05179e-149	3.538e-83	1.43692e-150	24	186.985	LLELQELVLR	Stripped Sequence	TRUE	0	LLELQELVLR	15	1	FALSE	_LLELQELVLR_	88.2881	FALSE	_LLELQELVLR_	_LLELQELVLR_	no group specified	LABEL_FREE	FALSE	NaN	3.92364e-44	1.1293e-45	77.1823	88.3147	77.1658	1.1306e-12	3.39179e-12	3.21659e-79	1.1293e-45	FALSE	NaN	117.51	117.51	TRUE	TRUE	0.273528	2	_LLELQELVLR_	_LLELQELVLR_	613.379	613.379	117.51
Not Defined	A210305_bc_hela_200ng_100min_dia_standard_py3_1025	NA	A210305_bc_hela_200ng_100min_dia_standard_py3_1025.d	2	Q08379	Q08379	-72.2827	-73.6603	1.27171e-81	2.05179e-149	3.538e-83	1.43692e-150	24	186.985	QELQETQER	Stripped Sequence	TRUE	0	QELQETQER	16	1	FALSE	_QELQETQER_	-29.7178	FALSE	_QELQETQER_	_QELQETQER_	no group specified	LABEL_FREE	FALSE	NaN	7.19345e-11	4.62993e-13	8.88902	-30.3157	9.11387	1.42202e-07	4.26607e-07	1.55324e-15	4.62993e-13	FALSE	NaN	115.025	115.025	TRUE	TRUE	-13.9776	2	_QELQETQER_	_QELQETQER_	580.781	580.78	115.025
Not Defined	A210305_bc_hela_200ng_100min_dia_standard_py3_1025	NA	A210305_bc_hela_200ng_100min_dia_standard_py3_1025.d	2	Q08379	Q08379	-72.2827	-73.6603	1.27171e-81	2.05179e-149	3.538e-83	1.43692e-150	24	186.985	YQQLAVALDSSYVTNK	Stripped Sequence	TRUE	0	YQQLAVALDSSYVTNK	17	1	FALSE	_YQQLAVALDSSYVTNK_	54.0313	FALSE	_YQQLAVALDSSYVTNK_	_YQQLAVALDSSYVTNK_	no group specified	LABEL_FREE	FALSE	NaN	1.15323e-08	7.53466e-11	54.7495	54.2171	54.5995	2.29752e-07	6.89181e-07	1.11308e-25	7.53466e-11	FALSE	NaN	70.6869	70.6869	TRUE	TRUE	-15.8159	2	_YQQLAVALDSSYVTNK_	_YQQLAVALDSSYVTNK_	900.462	900.462	70.6869
Not Defined	A210305_bc_hela_200ng_100min_dia_standard_py3_1025	NA	A210305_bc_hela_200ng_100min_dia_standard_py3_1025.d	2	Q08379	Q08379	-72.2827	-73.6603	1.27171e-81	2.05179e-149	3.538e-83	1.43692e-150	24	186.985	LTNENMEITSALQSEQHVK	Stripped Sequence	TRUE	0	LTNENMEITSALQSEQHVK	18	1	FALSE	_LTNENMEITSALQSEQHVK_	37.9604	FALSE	_LTNENMEITSALQSEQHVK_	_LTNENMEITSALQSEQHVK_	no group specified	LABEL_FREE	FALSE	NaN	7.92983e-08	5.29595e-10	43.3745	38.0042	43.346	4.70598e-08	1.4065e-07	1.16684e-47	5.29595e-10	FALSE	NaN	77.853	77.853	TRUE	TRUE	-16.6446	3	_LTNENMEITSALQSEQHVK_	_LTNENMEITSALQSEQHVK_	724.692	724.691	77.853
Not Defined	A210305_bc_hela_200ng_100min_dia_standard_py3_1025	NA	A210305_bc_hela_200ng_100min_dia_standard_py3_1025.d	2	Q08379	Q08379	-72.2827	-73.6603	1.27171e-81	2.05179e-149	3.538e-83	1.43692e-150	24	186.985	VEELEHR	Stripped Sequence	TRUE	0	VEELEHR	19	1	FALSE	_VEELEHR_	-38.4389	FALSE	_VEELEHR_	_VEELEHR_	no group specified	LABEL_FREE	FALSE	NaN	0.0626857	0.000668913	5.67074	-39.9734	6.22144	0.000257979	0.000668913	2.64433e-09	0.000105021	FALSE	NaN	53.1858	53.1858	TRUE	TRUE	-48.6785	2	_VEELEHR_	_VEELEHR_	456.233	456.232	53.1858
Not Defined	A210305_bc_hela_200ng_100min_dia_standard_py3_1025	NA	A210305_bc_hela_200ng_100min_dia_standard_py3_1025.d	2	Q08379	Q08379	-72.2827	-73.6603	1.27171e-81	2.05179e-149	3.538e-83	1.43692e-150	24	186.985	EVLHNQLLLQTQLVDQLQQQEAQGK	Stripped Sequence	TRUE	0	EVLHNQLLLQTQLVDQLQQQEAQGK	20	1	FALSE	_EVLHNQLLLQTQLVDQLQQQEAQGK_	79.1286	FALSE	_EVLHNQLLLQTQLVDQLQQQEAQGK_	_EVLHNQLLLQTQLVDQLQQQEAQGK_	no group specified	LABEL_FREE	FALSE	NaN	1.06541e-10	6.85275e-13	71.235	78.776	71.5289	2.85812e-08	8.32488e-08	6.85275e-13	2.49401e-09	FALSE	NaN	58.4624	58.4624	TRUE	TRUE	-14.1067	3	_EVLHNQLLLQTQLVDQLQQQEAQGK_	_EVLHNQLLLQTQLVDQLQQQEAQGK_	967.852	967.852	58.4624
Not Defined	A210305_bc_hela_200ng_100min_dia_standard_py3_1025	NA	A210305_bc_hela_200ng_100min_dia_standard_py3_1025.d	2	Q08379	Q08379	-72.2827	-73.6603	1.27171e-81	2.05179e-149	3.538e-83	1.43692e-150	24	186.985	AELQTALAHTQHAAR	Stripped Sequence	TRUE	0	AELQTALAHTQHAAR	22	2	FALSE	_AELQTALAHTQHAAR_	-7.79365	FALSE	_AELQTALAHTQHAAR_	_AELQTALAHTQHAAR_	no group specified	LABEL_FREE	FALSE	NaN	5.11614e-42	9.86373e-44	17.2866	-7.85006	17.3131	6.2423e-10	1.87269e-09	9.86373e-44	5.36172e-40	FALSE	NaN	352.485	352.485	TRUE	TRUE	-0.370365	3	_AELQTALAHTQHAAR_	_AELQTALAHTQHAAR_	539.953	539.953	352.485
Not Defined	A210305_bc_hela_200ng_100min_dia_standard_py3_1025	NA	A210305_bc_hela_200ng_100min_dia_standard_py3_1025.d	2	Q08379	Q08379	-72.2827	-73.6603	1.27171e-81	2.05179e-149	3.538e-83	1.43692e-150	24	186.985	AELQTALAHTQHAAR	Stripped Sequence	TRUE	0	AELQTALAHTQHAAR	22	2	FALSE	_AELQTALAHTQHAAR_	-7.79365	FALSE	_AELQTALAHTQHAAR_	_AELQTALAHTQHAAR_	no group specified	LABEL_FREE	FALSE	NaN	0.00155753	5.02347e-05	17.2628	-7.90383	17.3131	0.00608388	0.0180814	5.02347e-05	0.000120057	FALSE	NaN	6.48209	6.48209	TRUE	TRUE	-35.0334	2	_AELQTALAHTQHAAR_	_AELQTALAHTQHAAR_	809.426	809.426	6.48209
Not Defined	A210305_bc_hela_200ng_100min_dia_standard_py3_1025	NA	A210305_bc_hela_200ng_100min_dia_standard_py3_1025.d	2	Q08380	Q08380	-71.3963	-73.4271	5.35039e-88	1.89382e-151	2.27139e-89	1.46465e-152	12	283.513	SDLAVPSELALLK	Stripped Sequence	TRUE	0	SDLAVPSELALLK	1	1	TRUE	_SDLAVPSELALLK_	79.757	FALSE	_SDLAVPSELALLK_	_SDLAVPSELALLK_	no group specified	LABEL_FREE	FALSE	NaN	1.86037e-21	1.4859e-23	72.2861	80.0034	72.0773	1.63723e-07	4.91169e-07	4.39204e-41	1.4859e-23	FALSE	NaN	2116.96	2116.96	TRUE	TRUE	-7.96146	2	_SDLAVPSELALLK_	_SDLAVPSELALLK_	678.393	678.392	2116.96
Not Defined	A210305_bc_hela_200ng_100min_dia_standard_py3_1025	NA	A210305_bc_hela_200ng_100min_dia_standard_py3_1025.d	2	Q08380	Q08380	-71.3963	-73.4271	5.35039e-88	1.89382e-151	2.27139e-89	1.46465e-152	12	283.513	LADGGATNQGR	Stripped Sequence	TRUE	0	LADGGATNQGR	2	1	TRUE	_LADGGATNQGR_	-38.3475	FALSE	_LADGGATNQGR_	_LADGGATNQGR_	no group specified	LABEL_FREE	FALSE	NaN	2.855e-22	2.32764e-24	6.36204	-38.0471	6.25425	4.16689e-08	1.25007e-07	1.21378e-24	2.32764e-24	FALSE	NaN	1103.72	1103.72	TRUE	TRUE	-7.59292	2	_LADGGATNQGR_	_LADGGATNQGR_	530.263	530.262	1103.72
Not Defined	A210305_bc_hela_200ng_100min_dia_standard_py3_1025	NA	A210305_bc_hela_200ng_100min_dia_standard_py3_1025.d	2	Q08380	Q08380	-71.3963	-73.4271	5.35039e-88	1.89382e-151	2.27139e-89	1.46465e-152	12	283.513	STHTLDLSR	Stripped Sequence	TRUE	0	STHTLDLSR	3	1	TRUE	_STHTLDLSR_	-19.4891	FALSE	_STHTLDLSR_	_STHTLDLSR_	no group specified	LABEL_FREE	FALSE	NaN	0	2.84575e-51	12.6036	-19.4855	12.6019	3.4024e-09	1.02072e-08	2.84575e-51	3.91174e-30	FALSE	NaN	921.776	921.776	TRUE	TRUE	2.17234	2	_STHTLDLSR_	_STHTLDLSR_	515.27	515.269	921.776
Not Defined	A210305_bc_hela_200ng_100min_dia_standard_py3_1025	NA	A210305_bc_hela_200ng_100min_dia_standard_py3_1025.d	2	Q08380	Q08380	-71.3963	-73.4271	5.35039e-88	1.89382e-151	2.27139e-89	1.46465e-152	12	283.513	STSSFPCPAGHFNGFR	Stripped Sequence	TRUE	0	STSSFPCPAGHFNGFR	4	1	FALSE	_STSSFPC[+57]PAGHFNGFR_	35.5465	FALSE	_STSSFPC[Carbamidomethyl (C)]PAGHFNGFR_	_STSSFPC[Carbamidomethyl (C)]PAGHFNGFR_	no group specified	LABEL_FREE	FALSE	NaN	0	1.58063e-63	41.8578	35.7264	41.7201	1.48822e-08	4.46466e-08	1.58063e-63	2.21684e-23	FALSE	NaN	791.472	791.472	TRUE	TRUE	6.17608	3	_STSSFPC[+57]PAGHFNGFR_	_STSSFPC[Carbamidomethyl (C)]PAGHFNGFR_	590.267	590.266	791.472
Not Defined	A210305_bc_hela_200ng_100min_dia_standard_py3_1025	NA	A210305_bc_hela_200ng_100min_dia_standard_py3_1025.d	2	Q08380	Q08380	-71.3963	-73.4271	5.35039e-88	1.89382e-151	2.27139e-89	1.46465e-152	12	283.513	ELSEALGQIFDSQR	Stripped Sequence	TRUE	0	ELSEALGQIFDSQR	5	1	FALSE	_ELSEALGQIFDSQR_	76.883	FALSE	_ELSEALGQIFDSQR_	_ELSEALGQIFDSQR_	no group specified	LABEL_FREE	FALSE	NaN	0	1.54638e-54	70.2104	77.4233	69.8441	3.75871e-09	1.12761e-08	4.97683e-92	1.54638e-54	FALSE	NaN	343.469	343.469	TRUE	TRUE	3.27607	2	_ELSEALGQIFDSQR_	_ELSEALGQIFDSQR_	796.899	796.899	343.469
Not Defined	A210305_bc_hela_200ng_100min_dia_standard_py3_1025	NA	A210305_bc_hela_200ng_100min_dia_standard_py3_1025.d	2	Q08380	Q08380	-71.3963	-73.4271	5.35039e-88	1.89382e-151	2.27139e-89	1.46465e-152	12	283.513	YSSDYFQAPSDYR	Stripped Sequence	TRUE	0	YSSDYFQAPSDYR	6	1	FALSE	_YSSDYFQAPSDYR_	36.6044	FALSE	_YSSDYFQAPSDYR_	_YSSDYFQAPSDYR_	no group specified	LABEL_FREE	FALSE	NaN	0	2.02996e-67	42.4486	36.5717	42.4701	2.35598e-10	7.06794e-10	4.19062e-88	2.02996e-67	FALSE	NaN	354.758	354.758	TRUE	TRUE	7.37484	2	_YSSDYFQAPSDYR_	_YSSDYFQAPSDYR_	799.842	799.841	354.758
Not Defined	A210305_bc_hela_200ng_100min_dia_standard_py3_1025	NA	A210305_bc_hela_200ng_100min_dia_standard_py3_1025.d	2	Q08380	Q08380	-71.3963	-73.4271	5.35039e-88	1.89382e-151	2.27139e-89	1.46465e-152	12	283.513	ASHEEVEGLVEK	Stripped Sequence	TRUE	0	ASHEEVEGLVEK	7	2	FALSE	_ASHEEVEGLVEK_	-4.6276	FALSE	_ASHEEVEGLVEK_	_ASHEEVEGLVEK_	no group specified	LABEL_FREE	FALSE	NaN	5.02772e-41	8.5297e-43	19.1038	-4.65065	19.1168	7.82856e-10	2.34857e-09	1.86978e-62	8.5297e-43	FALSE	NaN	143.94	143.94	TRUE	TRUE	-0.679455	2	_ASHEEVEGLVEK_	_ASHEEVEGLVEK_	663.83	663.83	143.94
Not Defined	A210305_bc_hela_200ng_100min_dia_standard_py3_1025	NA	A210305_bc_hela_200ng_100min_dia_standard_py3_1025.d	2	Q08380	Q08380	-71.3963	-73.4271	5.35039e-88	1.89382e-151	2.27139e-89	1.46465e-152	12	283.513	ASHEEVEGLVEK	Stripped Sequence	TRUE	0	ASHEEVEGLVEK	7	2	FALSE	_ASHEEVEGLVEK_	-4.6276	FALSE	_ASHEEVEGLVEK_	_ASHEEVEGLVEK_	no group specified	LABEL_FREE	FALSE	NaN	9.4788e-37	1.1579e-38	19.1321	-4.6006	19.1168	4.66777e-12	1.40033e-11	1.1579e-38	4.23668e-24	FALSE	NaN	129.005	129.005	TRUE	TRUE	-2.06025	3	_ASHEEVEGLVEK_	_ASHEEVEGLVEK_	442.889	442.888	129.005
Not Defined	A210305_bc_hela_200ng_100min_dia_standard_py3_1025	NA	A210305_bc_hela_200ng_100min_dia_standard_py3_1025.d	2	Q08380	Q08380	-71.3963	-73.4271	5.35039e-88	1.89382e-151	2.27139e-89	1.46465e-152	12	283.513	AVDTWSWGER	Stripped Sequence	TRUE	0	AVDTWSWGER	8	1	FALSE	_AVDTWSWGER_	37.0232	FALSE	_AVDTWSWGER_	_AVDTWSWGER_	no group specified	LABEL_FREE	FALSE	NaN	6.89216e-39	9.58597e-41	42.7426	37.0182	42.7459	8.66738e-09	2.60021e-08	1.36873e-61	9.58597e-41	FALSE	NaN	330.988	330.988	TRUE	TRUE	-1.35912	2	_AVDTWSWGER_	_AVDTWSWGER_	603.781	603.78	330.988
Not Defined	A210305_bc_hela_200ng_100min_dia_standard_py3_1025	NA	A210305_bc_hela_200ng_100min_dia_standard_py3_1025.d	2	Q08380	Q08380	-71.3963	-73.4271	5.35039e-88	1.89382e-151	2.27139e-89	1.46465e-152	12	283.513	AAFGQGSGPIMLDEVQCTGTEASLADCK	Stripped Sequence	TRUE	0	AAFGQGSGPIMLDEVQCTGTEASLADCK	9	1	FALSE	_AAFGQGSGPIMLDEVQC[+57]TGTEASLADC[+57]K_	77.4209	FALSE	_AAFGQGSGPIMLDEVQC[Carbamidomethyl (C)]TGTEASLADC[Carbamidomethyl (C)]K_	_AAFGQGSGPIMLDEVQC[Carbamidomethyl (C)]TGTEASLADC[Carbamidomethyl (C)]K_	no group specified	LABEL_FREE	FALSE	NaN	1.51168e-09	9.76515e-12	69.6779	76.4938	70.2083	2.97093e-08	8.91182e-08	6.20719e-21	9.76515e-12	FALSE	NaN	93.7394	93.7394	TRUE	TRUE	-15.0313	3	_AAFGQGSGPIMLDEVQC[+57]TGTEASLADC[+57]K_	_AAFGQGSGPIMLDEVQC[Carbamidomethyl (C)]TGTEASLADC[Carbamidomethyl (C)]K_	971.774	971.773	93.7394
Not Defined	A210305_bc_hela_200ng_100min_dia_standard_py3_1025	NA	A210305_bc_hela_200ng_100min_dia_standard_py3_1025.d	2	Q08380	Q08380	-71.3963	-73.4271	5.35039e-88	1.89382e-151	2.27139e-89	1.46465e-152	12	283.513	RIDITLSSVK	Stripped Sequence	TRUE	1	RIDITLSSVK	10	1	FALSE	_RIDITLSSVK_	21.7476	FALSE	_RIDITLSSVK_	_RIDITLSSVK_	no group specified	LABEL_FREE	FALSE	NaN	4.28571e-23	3.56313e-25	33.1645	21.8297	33.1053	4.67249e-06	1.28072e-05	3.56313e-25	1.21031e-06	FALSE	NaN	53.0581	53.0581	TRUE	TRUE	-7.22835	2	_RIDITLSSVK_	_RIDITLSSVK_	566.34	566.339	53.0581
Not Defined	A210305_bc_hela_200ng_100min_dia_standard_py3_1025	NA	A210305_bc_hela_200ng_100min_dia_standard_py3_1025.d	2	Q08380	Q08380	-71.3963	-73.4271	5.35039e-88	1.89382e-151	2.27139e-89	1.46465e-152	12	283.513	GQWGTVCDNLWDLTDASVVCR	Stripped Sequence	TRUE	0	GQWGTVCDNLWDLTDASVVCR	11	1	FALSE	_GQWGTVC[+57]DNLWDLTDASVVC[+57]R_	104.355	FALSE	_GQWGTVC[Carbamidomethyl (C)]DNLWDLTDASVVC[Carbamidomethyl (C)]R_	_GQWGTVC[Carbamidomethyl (C)]DNLWDLTDASVVC[Carbamidomethyl (C)]R_	no group specified	LABEL_FREE	FALSE	NaN	0	3.44272e-54	86.3295	105.55	85.7876	1.0787e-07	3.21927e-07	3.44272e-54	1.68253e-09	FALSE	NaN	51.7911	51.7911	TRUE	TRUE	3.1596	3	_GQWGTVC[+57]DNLWDLTDASVVC[+57]R_	_GQWGTVC[Carbamidomethyl (C)]DNLWDLTDASVVC[Carbamidomethyl (C)]R_	818.039	818.038	51.7911
Not Defined	A210305_bc_hela_200ng_100min_dia_standard_py3_1025	NA	A210305_bc_hela_200ng_100min_dia_standard_py3_1025.d	2	Q08426	Q08426	-78.75	-90.4985	7.1231e-43	4.65798e-30	5.26553e-45	6.7416e-32	12	90.0046	AVIDHTIK	Stripped Sequence	TRUE	0	AVIDHTIK	1	1	TRUE	_AVIDHTIK_	-21.7956	FALSE	_AVIDHTIK_	_AVIDHTIK_	no group specified	LABEL_FREE	FALSE	NaN	4.61168e-05	4.412e-07	11.5419	-22.5917	11.7854	0.000438081	0.00129342	4.412e-07	2.03806e-05	FALSE	NaN	72.9403	72.9403	TRUE	TRUE	-20.8762	2	_AVIDHTIK_	_AVIDHTIK_	448.764	448.763	72.9403
Not Defined	A210305_bc_hela_200ng_100min_dia_standard_py3_1025	NA	A210305_bc_hela_200ng_100min_dia_standard_py3_1025.d	2	Q08426	Q08426	-78.75	-90.4985	7.1231e-43	4.65798e-30	5.26553e-45	6.7416e-32	12	90.0046	VSDQPLESR	Stripped Sequence	TRUE	0	VSDQPLESR	2	1	TRUE	_VSDQPLESR_	-17.2089	FALSE	_VSDQPLESR_	_VSDQPLESR_	no group specified	LABEL_FREE	FALSE	NaN	0.0041532	0.000112166	13.4187	-17.8543	13.7328	4.67036e-05	0.000112166	1.09479e-25	2.79443e-05	FALSE	NaN	227.461	227.461	TRUE	TRUE	-38.7107	2	_VSDQPLESR_	_VSDQPLESR_	515.762	515.761	227.461
Not Defined	A210305_bc_hela_200ng_100min_dia_standard_py3_1025	NA	A210305_bc_hela_200ng_100min_dia_standard_py3_1025.d	2	Q08426	Q08426	-78.75	-90.4985	7.1231e-43	4.65798e-30	5.26553e-45	6.7416e-32	12	90.0046	NPPVNAISTTLLR	Stripped Sequence	TRUE	0	NPPVNAISTTLLR	3	1	TRUE	_NPPVNAISTTLLR_	53.1996	FALSE	_NPPVNAISTTLLR_	_NPPVNAISTTLLR_	no group specified	LABEL_FREE	FALSE	NaN	1.66464e-12	1.08085e-14	53.7364	53.0892	53.8357	2.24501e-08	6.73502e-08	1.85573e-29	1.08085e-14	FALSE	NaN	122.716	122.716	TRUE	TRUE	-12.8196	2	_NPPVNAISTTLLR_	_NPPVNAISTTLLR_	698.401	698.401	122.716
Not Defined	A210305_bc_hela_200ng_100min_dia_standard_py3_1025	NA	A210305_bc_hela_200ng_100min_dia_standard_py3_1025.d	2	Q08426	Q08426	-78.75	-90.4985	7.1231e-43	4.65798e-30	5.26553e-45	6.7416e-32	12	90.0046	LASQGNPPLK	Stripped Sequence	TRUE	0	LASQGNPPLK	4	1	FALSE	_LASQGNPPLK_	-15.5058	FALSE	_LASQGNPPLK_	_LASQGNPPLK_	no group specified	LABEL_FREE	FALSE	NaN	0.000358352	1.71183e-05	14.1998	-16.1186	14.4523	7.65626e-06	1.71183e-05	2.60524e-09	5.84791e-06	FALSE	NaN	127.566	127.566	TRUE	TRUE	-29.7291	2	_LASQGNPPLK_	_LASQGNPPLK_	512.793	512.792	127.566
Not Defined	A210305_bc_hela_200ng_100min_dia_standard_py3_1025	NA	A210305_bc_hela_200ng_100min_dia_standard_py3_1025.d	2	Q08426	Q08426	-78.75	-90.4985	7.1231e-43	4.65798e-30	5.26553e-45	6.7416e-32	12	90.0046	AVQAAVQYPYEVGIK	Stripped Sequence	TRUE	0	AVQAAVQYPYEVGIK	5	1	FALSE	_AVQAAVQYPYEVGIK_	48.4778	FALSE	_AVQAAVQYPYEVGIK_	_AVQAAVQYPYEVGIK_	no group specified	LABEL_FREE	FALSE	NaN	3.58419e-17	2.55699e-19	50.7973	48.5794	50.7262	9.26672e-11	2.78002e-10	1.53398e-30	2.55699e-19	FALSE	NaN	118.438	118.438	TRUE	TRUE	-10.0641	2	_AVQAAVQYPYEVGIK_	_AVQAAVQYPYEVGIK_	818.441	818.441	118.438
Not Defined	A210305_bc_hela_200ng_100min_dia_standard_py3_1025	NA	A210305_bc_hela_200ng_100min_dia_standard_py3_1025.d	2	Q08426	Q08426	-78.75	-90.4985	7.1231e-43	4.65798e-30	5.26553e-45	6.7416e-32	12	90.0046	LHNALALIR	Stripped Sequence	TRUE	0	LHNALALIR	6	1	FALSE	_LHNALALIR_	16.7317	FALSE	_LHNALALIR_	_LHNALALIR_	no group specified	LABEL_FREE	FALSE	NaN	0.000604166	2.03856e-05	29.8927	16.5512	30.0139	8.96862e-06	2.03856e-05	2.26823e-06	4.25205e-06	FALSE	NaN	99.9772	99.9772	TRUE	TRUE	-30.4847	2	_LHNALALIR_	_LHNALALIR_	510.819	510.819	99.9772
Not Defined	A210305_bc_hela_200ng_100min_dia_standard_py3_1025	NA	A210305_bc_hela_200ng_100min_dia_standard_py3_1025.d	2	Q08426	Q08426	-78.75	-90.4985	7.1231e-43	4.65798e-30	5.26553e-45	6.7416e-32	12	90.0046	EWQSLAGSPSSK	Stripped Sequence	TRUE	0	EWQSLAGSPSSK	7	1	FALSE	_EWQSLAGSPSSK_	9.07716	FALSE	_EWQSLAGSPSSK_	_EWQSLAGSPSSK_	no group specified	LABEL_FREE	FALSE	NaN	4.97612e-06	3.75795e-08	26.2887	9.75564	25.9177	4.76028e-06	1.42433e-05	1.30646e-13	3.75795e-08	FALSE	NaN	159.054	159.054	TRUE	TRUE	-18.917	2	_EWQSLAGSPSSK_	_EWQSLAGSPSSK_	638.812	638.811	159.054
Not Defined	A210305_bc_hela_200ng_100min_dia_standard_py3_1025	NA	A210305_bc_hela_200ng_100min_dia_standard_py3_1025.d	2	Q08426	Q08426	-78.75	-90.4985	7.1231e-43	4.65798e-30	5.26553e-45	6.7416e-32	12	90.0046	VSDLAGLDVGWK	Stripped Sequence	TRUE	0	VSDLAGLDVGWK	8	1	FALSE	_VSDLAGLDVGWK_	62.7828	FALSE	_VSDLAGLDVGWK_	_VSDLAGLDVGWK_	no group specified	LABEL_FREE	FALSE	NaN	0.000349261	3.73696e-06	60.1664	62.3731	60.4516	1.26023e-06	3.73696e-06	1.23185e-08	3.14185e-08	FALSE	NaN	106.255	106.255	TRUE	TRUE	-23.8017	2	_VSDLAGLDVGWK_	_VSDLAGLDVGWK_	630.335	630.334	106.255
Not Defined	A210305_bc_hela_200ng_100min_dia_standard_py3_1025	NA	A210305_bc_hela_200ng_100min_dia_standard_py3_1025.d	2	Q08426	Q08426	-78.75	-90.4985	7.1231e-43	4.65798e-30	5.26553e-45	6.7416e-32	12	90.0046	YCPIPDVLCELGR	Stripped Sequence	TRUE	0	YCPIPDVLCELGR	9	1	FALSE	_YC[+57]PIPDVLC[+57]ELGR_	89.0207	FALSE	_YC[Carbamidomethyl (C)]PIPDVLC[Carbamidomethyl (C)]ELGR_	_YC[Carbamidomethyl (C)]PIPDVLC[Carbamidomethyl (C)]ELGR_	no group specified	LABEL_FREE	FALSE	NaN	1.3769e-16	9.66902e-19	77.6328	89.0434	77.6198	2.14088e-09	6.00591e-09	9.66902e-19	4.16736e-10	FALSE	NaN	97.0383	97.0383	TRUE	TRUE	-10.3769	2	_YC[+57]PIPDVLC[+57]ELGR_	_YC[Carbamidomethyl (C)]PIPDVLC[Carbamidomethyl (C)]ELGR_	796.384	796.384	97.0383
Not Defined	A210305_bc_hela_200ng_100min_dia_standard_py3_1025	NA	A210305_bc_hela_200ng_100min_dia_standard_py3_1025.d	2	Q08426	Q08426	-78.75	-90.4985	7.1231e-43	4.65798e-30	5.26553e-45	6.7416e-32	12	90.0046	LTGVPAALDLITSGR	Stripped Sequence	TRUE	0	LTGVPAALDLITSGR	10	1	FALSE	_LTGVPAALDLITSGR_	87.7375	FALSE	_LTGVPAALDLITSGR_	_LTGVPAALDLITSGR_	no group specified	LABEL_FREE	FALSE	NaN	0.0710761	0.000762755	76.9384	87.9231	76.8226	0.000556933	0.000817071	9.09718e-05	0.000762755	FALSE	NaN	85.617	85.617	TRUE	TRUE	-49.35	2	_LTGVPAALDLITSGR_	_LTGVPAALDLITSGR_	742.428	742.427	85.617
Not Defined	A210305_bc_hela_200ng_100min_dia_standard_py3_1025	NA	A210305_bc_hela_200ng_100min_dia_standard_py3_1025.d	2	Q08426	Q08426	-78.75	-90.4985	7.1231e-43	4.65798e-30	5.26553e-45	6.7416e-32	12	90.0046	GGPMFYASTVGLPTVLEK	Stripped Sequence	TRUE	0	GGPMFYASTVGLPTVLEK	11	1	FALSE	_GGPMFYASTVGLPTVLEK_	92.4151	FALSE	_GGPMFYASTVGLPTVLEK_	_GGPMFYASTVGLPTVLEK_	no group specified	LABEL_FREE	FALSE	NaN	0.000358352	1.62601e-05	79.4492	92.4492	79.4266	5.42235e-06	1.62601e-05	1.73781e-16	6.96889e-09	FALSE	NaN	32.0355	32.0355	TRUE	TRUE	-29.4612	2	_GGPMFYASTVGLPTVLEK_	_GGPMFYASTVGLPTVLEK_	933.987	933.987	32.0355
Not Defined	A210305_bc_hela_200ng_100min_dia_standard_py3_1025	NA	A210305_bc_hela_200ng_100min_dia_standard_py3_1025.d	2	Q08426	Q08426	-78.75	-90.4985	7.1231e-43	4.65798e-30	5.26553e-45	6.7416e-32	12	90.0046	MQQSGHPWSGPK	Stripped Sequence	TRUE	0	MQQSGHPWSGPK	12	1	FALSE	_MQQSGHPWSGPK_	-22.6245	FALSE	_MQQSGHPWSGPK_	_MQQSGHPWSGPK_	no group specified	LABEL_FREE	FALSE	NaN	0.000358352	7.69996e-06	11.5637	-22.5231	11.5315	4.56029e-06	7.69996e-06	1.65814e-08	5.96433e-06	FALSE	NaN	21.25	21.25	TRUE	TRUE	-25.4382	2	_MQQSGHPWSGPK_	_MQQSGHPWSGPK_	670.314	670.314	21.25
Not Defined	A210305_bc_hela_200ng_100min_dia_standard_py3_1025	NA	A210305_bc_hela_200ng_100min_dia_standard_py3_1025.d	2	Q08495	Q08495	-109.672	-118.387	0.033424	0.0583573	0.000174411	0.000732554	1	121.976	HLSAEDFSR	Stripped Sequence	TRUE	0	HLSAEDFSR	1	1	TRUE	_HLSAEDFSR_	-9.00365	FALSE	_HLSAEDFSR_	_HLSAEDFSR_	no group specified	LABEL_FREE	FALSE	NaN	0.00401076	0.000108791	16.9712	-8.6169	16.8155	0.000148809	0.000305889	3.17474e-05	0.000108791	FALSE	NaN	121.976	121.976	TRUE	TRUE	-38.5534	2	_HLSAEDFSR_	_HLSAEDFSR_	531.254	531.253	121.976
Not Defined	A210305_bc_hela_200ng_100min_dia_standard_py3_1025	NA	A210305_bc_hela_200ng_100min_dia_standard_py3_1025.d	2	Q08499	Q08499	-67.7393	-73.0996	5.08117e-117	2.4863e-154	4.94384e-117	2.24603e-155	16	230.517	GMEISPMCDK	Stripped Sequence	FALSE	0	GMEISPMCDK	1	1	TRUE	_GMEISPMC[+57]DK_	15.2158	FALSE	_GMEISPMC[Carbamidomethyl (C)]DK_	_GMEISPMC[Carbamidomethyl (C)]DK_	no group specified	LABEL_FREE	FALSE	NaN	2.23308e-16	1.56091e-18	29.1611	15.4176	29.0335	5.16918e-08	1.55075e-07	3.47424e-26	1.56091e-18	FALSE	NaN	834.037	834.037	TRUE	TRUE	-10.4911	2	_GMEISPMC[+57]DK_	_GMEISPMC[Carbamidomethyl (C)]DK_	584.246	584.245	834.037
Not Defined	A210305_bc_hela_200ng_100min_dia_standard_py3_1025	NA	A210305_bc_hela_200ng_100min_dia_standard_py3_1025.d	2	Q08499	Q08499	-67.7393	-73.0996	5.08117e-117	2.4863e-154	4.94384e-117	2.24603e-155	16	230.517	ATITEEAYQK	Stripped Sequence	TRUE	0	ATITEEAYQK	2	1	TRUE	_ATITEEAYQK_	-7.23451	FALSE	_ATITEEAYQK_	_ATITEEAYQK_	no group specified	LABEL_FREE	FALSE	NaN	5.58915e-06	4.24767e-08	17.4804	-7.43731	17.5857	3.92551e-06	1.05405e-05	4.24767e-08	1.19349e-06	FALSE	NaN	641.105	641.105	TRUE	TRUE	-18.9976	2	_ATITEEAYQK_	_ATITEEAYQK_	577.29	577.29	641.105
Not Defined	A210305_bc_hela_200ng_100min_dia_standard_py3_1025	NA	A210305_bc_hela_200ng_100min_dia_standard_py3_1025.d	2	Q08499	Q08499	-67.7393	-73.0996	5.08117e-117	2.4863e-154	4.94384e-117	2.24603e-155	16	230.517	TEQEDVLAK	Stripped Sequence	TRUE	0	TEQEDVLAK	3	1	TRUE	_TEQEDVLAK_	-14.2892	FALSE	_TEQEDVLAK_	_TEQEDVLAK_	no group specified	LABEL_FREE	FALSE	NaN	0	2.3251e-52	14.9768	-14.2315	14.9528	4.05901e-09	1.2177e-08	2.3251e-52	7.48277e-24	FALSE	NaN	503.012	503.012	TRUE	TRUE	2.54263	2	_TEQEDVLAK_	_TEQEDVLAK_	516.764	516.763	503.012
Not Defined	A210305_bc_hela_200ng_100min_dia_standard_py3_1025	NA	A210305_bc_hela_200ng_100min_dia_standard_py3_1025.d	2	Q08499	Q08499	-67.7393	-73.0996	5.08117e-117	2.4863e-154	4.94384e-117	2.24603e-155	16	230.517	NNFAALTNLQDR	Stripped Sequence	TRUE	0	NNFAALTNLQDR	4	1	FALSE	_NNFAALTNLQDR_	41.0134	FALSE	_NNFAALTNLQDR_	_NNFAALTNLQDR_	no group specified	LABEL_FREE	FALSE	NaN	7.12287e-33	7.53523e-35	45.2352	41.1249	45.1671	7.70837e-08	2.31251e-07	4.23935e-60	7.53523e-35	FALSE	NaN	490.767	490.767	TRUE	TRUE	-3.39252	2	_NNFAALTNLQDR_	_NNFAALTNLQDR_	688.849	688.849	490.767
Not Defined	A210305_bc_hela_200ng_100min_dia_standard_py3_1025	NA	A210305_bc_hela_200ng_100min_dia_standard_py3_1025.d	2	Q08499	Q08499	-67.7393	-73.0996	5.08117e-117	2.4863e-154	4.94384e-117	2.24603e-155	16	230.517	IQVLQNMVHCADLSNPTK	Stripped Sequence	TRUE	0	IQVLQNMVHCADLSNPTK	5	1	FALSE	_IQVLQNMVHC[+57]ADLSNPTK_	50.2468	FALSE	_IQVLQNMVHC[Carbamidomethyl (C)]ADLSNPTK_	_IQVLQNMVHC[Carbamidomethyl (C)]ADLSNPTK_	no group specified	LABEL_FREE	FALSE	NaN	0	2.80907e-51	52.1994	50.4709	52.0504	1.19818e-08	3.59454e-08	2.80907e-51	6.62828e-30	FALSE	NaN	492.973	492.973	TRUE	TRUE	2.1743	3	_IQVLQNMVHC[+57]ADLSNPTK_	_IQVLQNMVHC[Carbamidomethyl (C)]ADLSNPTK_	690.015	690.015	492.973
Not Defined	A210305_bc_hela_200ng_100min_dia_standard_py3_1025	NA	A210305_bc_hela_200ng_100min_dia_standard_py3_1025.d	2	Q08499	Q08499	-67.7393	-73.0996	5.08117e-117	2.4863e-154	4.94384e-117	2.24603e-155	16	230.517	ELTHLSEMSR	Stripped Sequence	FALSE	0	ELTHLSEMSR	6	1	FALSE	_ELTHLSEMSR_	-1.79235	FALSE	_ELTHLSEMSR_	_ELTHLSEMSR_	no group specified	LABEL_FREE	FALSE	NaN	2.02581e-17	1.45333e-19	20.2518	-1.93993	20.2982	1.01756e-07	3.05267e-07	3.66915e-32	1.45333e-19	FALSE	NaN	433.075	433.075	TRUE	TRUE	-9.93367	2	_ELTHLSEMSR_	_ELTHLSEMSR_	601.795	601.795	433.075
Not Defined	A210305_bc_hela_200ng_100min_dia_standard_py3_1025	NA	A210305_bc_hela_200ng_100min_dia_standard_py3_1025.d	2	Q08499	Q08499	-67.7393	-73.0996	5.08117e-117	2.4863e-154	4.94384e-117	2.24603e-155	16	230.517	IMEEFFR	Stripped Sequence	TRUE	0	IMEEFFR	7	1	FALSE	_IMEEFFR_	47.9391	FALSE	_IMEEFFR_	_IMEEFFR_	no group specified	LABEL_FREE	FALSE	NaN	1.02509e-14	6.89581e-17	50.372	47.9618	50.3554	9.33163e-09	2.79949e-08	2.15187e-26	6.89581e-17	FALSE	NaN	366.658	366.658	TRUE	TRUE	-11.4339	2	_IMEEFFR_	_IMEEFFR_	486.236	486.236	366.658
Not Defined	A210305_bc_hela_200ng_100min_dia_standard_py3_1025	NA	A210305_bc_hela_200ng_100min_dia_standard_py3_1025.d	2	Q08499	Q08499	-67.7393	-73.0996	5.08117e-117	2.4863e-154	4.94384e-117	2.24603e-155	16	230.517	VTSSGVLLLDNYSDR	Stripped Sequence	FALSE	0	VTSSGVLLLDNYSDR	8	1	FALSE	_VTSSGVLLLDNYSDR_	54.7708	FALSE	_VTSSGVLLLDNYSDR_	_VTSSGVLLLDNYSDR_	no group specified	LABEL_FREE	FALSE	NaN	0	1.61254e-68	55.1029	54.6877	55.1641	4.54077e-10	1.36223e-09	5.26357e-111	1.61254e-68	FALSE	NaN	289.2	289.2	TRUE	TRUE	7.70942	2	_VTSSGVLLLDNYSDR_	_VTSSGVLLLDNYSDR_	819.92	819.92	289.2
Not Defined	A210305_bc_hela_200ng_100min_dia_standard_py3_1025	NA	A210305_bc_hela_200ng_100min_dia_standard_py3_1025.d	2	Q08499	Q08499	-67.7393	-73.0996	5.08117e-117	2.4863e-154	4.94384e-117	2.24603e-155	16	230.517	LMHSSSLTNSSIPR	Stripped Sequence	TRUE	0	LMHSSSLTNSSIPR	9	2	FALSE	_LMHSSSLTNSSIPR_	5.76614	FALSE	_LMHSSSLTNSSIPR_	_LMHSSSLTNSSIPR_	no group specified	LABEL_FREE	FALSE	NaN	0	5.40727e-59	23.9238	5.71708	23.946	2.35757e-11	7.0727e-11	5.40727e-59	1.31017e-42	FALSE	NaN	259.011	259.011	TRUE	TRUE	4.73821	3	_LMHSSSLTNSSIPR_	_LMHSSSLTNSSIPR_	510.596	510.595	259.011
Not Defined	A210305_bc_hela_200ng_100min_dia_standard_py3_1025	NA	A210305_bc_hela_200ng_100min_dia_standard_py3_1025.d	2	Q08499	Q08499	-67.7393	-73.0996	5.08117e-117	2.4863e-154	4.94384e-117	2.24603e-155	16	230.517	LMHSSSLTNSSIPR	Stripped Sequence	TRUE	0	LMHSSSLTNSSIPR	9	2	FALSE	_LMHSSSLTNSSIPR_	5.76614	FALSE	_LMHSSSLTNSSIPR_	_LMHSSSLTNSSIPR_	no group specified	LABEL_FREE	FALSE	NaN	0.00667731	0.000159996	23.9374	5.74714	23.946	0.000110703	0.000162473	9.64137e-06	0.000159996	FALSE	NaN	36.5545	36.5545	TRUE	TRUE	-40.6328	2	_LMHSSSLTNSSIPR_	_LMHSSSLTNSSIPR_	765.391	765.39	36.5545
Not Defined	A210305_bc_hela_200ng_100min_dia_standard_py3_1025	NA	A210305_bc_hela_200ng_100min_dia_standard_py3_1025.d	2	Q08499	Q08499	-67.7393	-73.0996	5.08117e-117	2.4863e-154	4.94384e-117	2.24603e-155	16	230.517	LLQEENCDIFQNLTK	Stripped Sequence	TRUE	0	LLQEENCDIFQNLTK	10	1	FALSE	_LLQEENC[+57]DIFQNLTK_	68.2565	FALSE	_LLQEENC[Carbamidomethyl (C)]DIFQNLTK_	_LLQEENC[Carbamidomethyl (C)]DIFQNLTK_	no group specified	LABEL_FREE	FALSE	NaN	1.22688e-27	1.13042e-29	64.4391	68.3044	64.4046	1.82791e-09	5.48374e-09	2.57721e-75	1.13042e-29	FALSE	NaN	204.905	204.905	TRUE	TRUE	-5.34616	2	_LLQEENC[+57]DIFQNLTK_	_LLQEENC[Carbamidomethyl (C)]DIFQNLTK_	932.959	932.958	204.905
Not Defined	A210305_bc_hela_200ng_100min_dia_standard_py3_1025	NA	A210305_bc_hela_200ng_100min_dia_standard_py3_1025.d	2	Q08499	Q08499	-67.7393	-73.0996	5.08117e-117	2.4863e-154	4.94384e-117	2.24603e-155	16	230.517	HMNLLADLK	Stripped Sequence	FALSE	0	HMNLLADLK	11	1	FALSE	_HMNLLADLK_	30.2375	FALSE	_HMNLLADLK_	_HMNLLADLK_	no group specified	LABEL_FREE	FALSE	NaN	1.69738e-34	1.8921e-36	38.1444	30.051	38.2547	6.74364e-08	2.02309e-07	1.8921e-36	6.50841e-24	FALSE	NaN	150.954	150.954	TRUE	TRUE	-2.82431	2	_HMNLLADLK_	_HMNLLADLK_	527.789	527.789	150.954
Not Defined	A210305_bc_hela_200ng_100min_dia_standard_py3_1025	NA	A210305_bc_hela_200ng_100min_dia_standard_py3_1025.d	2	Q08499	Q08499	-67.7393	-73.0996	5.08117e-117	2.4863e-154	4.94384e-117	2.24603e-155	16	230.517	SGNQVSEFISNTFLDK	Stripped Sequence	TRUE	0	SGNQVSEFISNTFLDK	12	1	FALSE	_SGNQVSEFISNTFLDK_	85.0722	FALSE	_SGNQVSEFISNTFLDK_	_SGNQVSEFISNTFLDK_	no group specified	LABEL_FREE	FALSE	NaN	0	4.59846e-53	75.5355	85.6855	75.2297	1.49518e-09	4.48553e-09	4.59846e-53	6.90859e-38	FALSE	NaN	208.131	208.131	TRUE	TRUE	2.78152	2	_SGNQVSEFISNTFLDK_	_SGNQVSEFISNTFLDK_	893.436	893.436	208.131
Not Defined	A210305_bc_hela_200ng_100min_dia_standard_py3_1025	NA	A210305_bc_hela_200ng_100min_dia_standard_py3_1025.d	2	Q08499	Q08499	-67.7393	-73.0996	5.08117e-117	2.4863e-154	4.94384e-117	2.24603e-155	16	230.517	SPMCNQPSINK	Stripped Sequence	TRUE	0	SPMCNQPSINK	13	1	FALSE	_SPMC[+57]NQPSINK_	-11.6488	FALSE	_SPMC[Carbamidomethyl (C)]NQPSINK_	_SPMC[Carbamidomethyl (C)]NQPSINK_	no group specified	LABEL_FREE	FALSE	NaN	0.000517316	1.92978e-05	15.8977	-11.7362	15.9254	6.48879e-05	0.000174356	1.00966e-06	1.92978e-05	FALSE	NaN	106.339	106.339	TRUE	TRUE	-30.2607	2	_SPMC[+57]NQPSINK_	_SPMC[Carbamidomethyl (C)]NQPSINK_	638.295	638.294	106.339
Not Defined	A210305_bc_hela_200ng_100min_dia_standard_py3_1025	NA	A210305_bc_hela_200ng_100min_dia_standard_py3_1025.d	2	Q08499	Q08499	-67.7393	-73.0996	5.08117e-117	2.4863e-154	4.94384e-117	2.24603e-155	16	230.517	DSGSQVEEDTSCSDSK	Stripped Sequence	TRUE	0	DSGSQVEEDTSCSDSK	14	1	FALSE	_DSGSQVEEDTSC[+57]SDSK_	-19.5496	FALSE	_DSGSQVEEDTSC[Carbamidomethyl (C)]SDSK_	_DSGSQVEEDTSC[Carbamidomethyl (C)]SDSK_	no group specified	LABEL_FREE	FALSE	NaN	3.56194e-39	5.06745e-41	12.5551	-19.594	12.5748	8.93134e-14	2.6794e-13	5.06745e-41	9.32452e-36	FALSE	NaN	92.1116	92.1116	TRUE	TRUE	-1.26677	2	_DSGSQVEEDTSC[+57]SDSK_	_DSGSQVEEDTSC[Carbamidomethyl (C)]SDSK_	865.836	865.837	92.1116
Not Defined	A210305_bc_hela_200ng_100min_dia_standard_py3_1025	NA	A210305_bc_hela_200ng_100min_dia_standard_py3_1025.d	2	Q08499	Q08499	-67.7393	-73.0996	5.08117e-117	2.4863e-154	4.94384e-117	2.24603e-155	16	230.517	RPMSQISGVK	Stripped Sequence	TRUE	1	RPMSQISGVK	16	1	FALSE	_RPMSQISGVK_	-24.2231	FALSE	_RPMSQISGVK_	_RPMSQISGVK_	no group specified	LABEL_FREE	FALSE	NaN	0.000358352	1.38896e-05	11.0251	-24.1237	10.9908	8.52703e-06	1.38896e-05	5.9158e-07	1.10999e-05	FALSE	NaN	32.7069	32.7069	TRUE	TRUE	-28.3598	2	_RPMSQISGVK_	_RPMSQISGVK_	551.805	551.805	32.7069
Not Defined	A210305_bc_hela_200ng_100min_dia_standard_py3_1025	NA	A210305_bc_hela_200ng_100min_dia_standard_py3_1025.d	2	Q08623	Q08623	-75.5952	-79.8126	4.54432e-60	7.43117e-101	4.71049e-62	1.53995e-102	7	295.508	EVFPTAALMPGAEK	Stripped Sequence	TRUE	0	EVFPTAALMPGAEK	1	1	TRUE	_EVFPTAALMPGAEK_	62.6805	FALSE	_EVFPTAALMPGAEK_	_EVFPTAALMPGAEK_	no group specified	LABEL_FREE	FALSE	NaN	1.33544e-42	2.81772e-44	60.4839	62.8226	60.3684	4.00498e-09	1.20149e-08	2.81772e-44	1.40228e-39	FALSE	NaN	1890.34	1890.34	TRUE	TRUE	-0.190498	2	_EVFPTAALMPGAEK_	_EVFPTAALMPGAEK_	730.876	730.876	1890.34
Not Defined	A210305_bc_hela_200ng_100min_dia_standard_py3_1025	NA	A210305_bc_hela_200ng_100min_dia_standard_py3_1025.d	2	Q08623	Q08623	-75.5952	-79.8126	4.54432e-60	7.43117e-101	4.71049e-62	1.53995e-102	7	295.508	EELVEESQTK	Stripped Sequence	TRUE	0	EELVEESQTK	2	1	TRUE	_EELVEESQTK_	-14.1452	FALSE	_EELVEESQTK_	_EELVEESQTK_	no group specified	LABEL_FREE	FALSE	NaN	4.18523e-23	3.4805e-25	15.0522	-14.0458	15.0121	8.24356e-09	2.47307e-08	1.13318e-33	3.4805e-25	FALSE	NaN	1199.21	1199.21	TRUE	TRUE	-7.22384	2	_EELVEESQTK_	_EELVEESQTK_	596.291	596.29	1199.21
Not Defined	A210305_bc_hela_200ng_100min_dia_standard_py3_1025	NA	A210305_bc_hela_200ng_100min_dia_standard_py3_1025.d	2	Q08623	Q08623	-75.5952	-79.8126	4.54432e-60	7.43117e-101	4.71049e-62	1.53995e-102	7	295.508	FSPPPAMEK	Stripped Sequence	TRUE	0	FSPPPAMEK	3	1	TRUE	_FSPPPAMEK_	7.14633	FALSE	_FSPPPAMEK_	_FSPPPAMEK_	no group specified	LABEL_FREE	FALSE	NaN	0.00155933	5.02633e-05	24.8801	7.56789	24.6293	1.68723e-05	5.02633e-05	3.82533e-09	3.49752e-07	FALSE	NaN	153.991	153.991	TRUE	TRUE	-35.036	2	_FSPPPAMEK_	_FSPPPAMEK_	502.25	502.249	153.991
Not Defined	A210305_bc_hela_200ng_100min_dia_standard_py3_1025	NA	A210305_bc_hela_200ng_100min_dia_standard_py3_1025.d	2	Q08623	Q08623	-75.5952	-79.8126	4.54432e-60	7.43117e-101	4.71049e-62	1.53995e-102	7	295.508	LYSVVFQEICNR	Stripped Sequence	TRUE	0	LYSVVFQEICNR	4	1	FALSE	_LYSVVFQEIC[+57]NR_	63.2	FALSE	_LYSVVFQEIC[Carbamidomethyl (C)]NR_	_LYSVVFQEIC[Carbamidomethyl (C)]NR_	no group specified	LABEL_FREE	FALSE	NaN	0	2.13128e-47	60.8061	63.2009	60.8053	1.32003e-10	3.9601e-10	3.09522e-72	2.13128e-47	FALSE	NaN	270.423	270.423	TRUE	TRUE	0.851814	2	_LYSVVFQEIC[+57]NR_	_LYSVVFQEIC[Carbamidomethyl (C)]NR_	764.385	764.384	270.423
Not Defined	A210305_bc_hela_200ng_100min_dia_standard_py3_1025	NA	A210305_bc_hela_200ng_100min_dia_standard_py3_1025.d	2	Q08623	Q08623	-75.5952	-79.8126	4.54432e-60	7.43117e-101	4.71049e-62	1.53995e-102	7	295.508	RFSPPPAMEK	Stripped Sequence	TRUE	1	RFSPPPAMEK	5	1	FALSE	_RFSPPPAMEK_	-7.98004	FALSE	_RFSPPPAMEK_	_RFSPPPAMEK_	no group specified	LABEL_FREE	FALSE	NaN	0.113248	0.00137851	17.3052	-7.81055	17.2311	0.00068024	0.00137851	0.000315414	0.000346794	FALSE	NaN	220.212	220.212	TRUE	TRUE	-52.6765	2	_RFSPPPAMEK_	_RFSPPPAMEK_	580.3	580.299	220.212
Not Defined	A210305_bc_hela_200ng_100min_dia_standard_py3_1025	NA	A210305_bc_hela_200ng_100min_dia_standard_py3_1025.d	2	Q08623	Q08623	-75.5952	-79.8126	4.54432e-60	7.43117e-101	4.71049e-62	1.53995e-102	7	295.508	KYSWDVK	Stripped Sequence	TRUE	1	KYSWDVK	6	1	FALSE	_KYSWDVK_	-11.4469	FALSE	_KYSWDVK_	_KYSWDVK_	no group specified	LABEL_FREE	FALSE	NaN	4.22274e-05	3.96445e-07	15.9145	-11.6831	15.9877	1.5146e-05	4.50415e-05	2.59699e-13	3.96445e-07	FALSE	NaN	103.854	103.854	TRUE	TRUE	-20.7706	2	_KYSWDVK_	_KYSWDVK_	463.243	463.242	103.854
Not Defined	A210305_bc_hela_200ng_100min_dia_standard_py3_1025	NA	A210305_bc_hela_200ng_100min_dia_standard_py3_1025.d	2	Q08623	Q08623	-75.5952	-79.8126	4.54432e-60	7.43117e-101	4.71049e-62	1.53995e-102	7	295.508	HGIPFALATSSGSASFDMK	Stripped Sequence	TRUE	0	HGIPFALATSSGSASFDMK	7	1	FALSE	_HGIPFALATSSGSASFDMK_	59.5098	FALSE	_HGIPFALATSSGSASFDMK_	_HGIPFALATSSGSASFDMK_	no group specified	LABEL_FREE	FALSE	NaN	0.000358352	1.5409e-05	59.0249	60.5491	58.2445	5.69719e-06	1.5409e-05	2.02858e-23	1.68261e-06	FALSE	NaN	60.9973	60.9973	TRUE	TRUE	-29.137	3	_HGIPFALATSSGSASFDMK_	_HGIPFALATSSGSASFDMK_	641.98	641.98	60.9973
Not Defined	A210305_bc_hela_200ng_100min_dia_standard_py3_1025	NA	A210305_bc_hela_200ng_100min_dia_standard_py3_1025.d	2	Q08629	Q08629	-90.899	-90.899	2.92747e-05	5.38064e-28	1.62838e-07	7.74711e-30	1	62.7502	PGGLPCQNEMNR	Stripped Sequence	TRUE	0	PGGLPCQNEMNR	1	1	TRUE	_PGGLPC[+57]QNEMNR_	-0.19736	FALSE	_PGGLPC[Carbamidomethyl (C)]QNEMNR_	_PGGLPC[Carbamidomethyl (C)]QNEMNR_	no group specified	LABEL_FREE	FALSE	NaN	2.07067e-16	1.44835e-18	21.2535	0.523905	20.8969	4.89553e-05	0.000137097	1.44835e-18	9.7692e-06	FALSE	NaN	62.7502	62.7502	TRUE	TRUE	-10.4732	2	_PGGLPC[+57]QNEMNR_	_PGGLPC[Carbamidomethyl (C)]QNEMNR_	686.808	686.808	62.7502
Not Defined	A210305_bc_hela_200ng_100min_dia_standard_py3_1025	NA	A210305_bc_hela_200ng_100min_dia_standard_py3_1025.d	2	Q08722	Q08722	-84.54	-90.8212	9.48114e-20	2.17377e-28	5.70962e-22	3.13244e-30	2	552.823	STVPTDFSSAK	Stripped Sequence	TRUE	0	STVPTDFSSAK	1	1	TRUE	_STVPTDFSSAK_	5.63811	FALSE	_STVPTDFSSAK_	_STVPTDFSSAK_	no group specified	LABEL_FREE	FALSE	NaN	1.12323e-08	7.33677e-11	24.1627	6.24419	23.8897	1.92197e-06	5.76584e-06	1.78094e-12	7.33677e-11	FALSE	NaN	778.541	778.541	TRUE	TRUE	-15.8052	2	_STVPTDFSSAK_	_STVPTDFSSAK_	570.283	570.282	778.541
Not Defined	A210305_bc_hela_200ng_100min_dia_standard_py3_1025	NA	A210305_bc_hela_200ng_100min_dia_standard_py3_1025.d	2	Q08722	Q08722	-84.54	-90.8212	9.48114e-20	2.17377e-28	5.70962e-22	3.13244e-30	2	552.823	IEVSQLLK	Stripped Sequence	TRUE	0	IEVSQLLK	2	1	TRUE	_IEVSQLLK_	41.4313	FALSE	_IEVSQLLK_	_IEVSQLLK_	no group specified	LABEL_FREE	FALSE	NaN	1.47904e-16	1.03769e-18	45.5864	41.6529	45.4375	3.69228e-07	1.10768e-06	2.50111e-38	1.03769e-18	FALSE	NaN	437.924	437.924	TRUE	TRUE	-10.3937	2	_IEVSQLLK_	_IEVSQLLK_	465.287	465.286	437.924
Not Defined	A210305_bc_hela_200ng_100min_dia_standard_py3_1025	NA	A210305_bc_hela_200ng_100min_dia_standard_py3_1025.d	2	Q08752	Q08752	-75.9182	-79.3599	3.68886e-58	4.30734e-104	3.62047e-60	9.29097e-106	13	246.722	EGLLSMANAGR	Stripped Sequence	TRUE	0	EGLLSMANAGR	1	1	TRUE	_EGLLSMANAGR_	32.9974	FALSE	_EGLLSMANAGR_	_EGLLSMANAGR_	no group specified	LABEL_FREE	FALSE	NaN	1.33729e-25	1.1766e-27	39.6882	32.9558	39.7159	2.36788e-09	7.10363e-09	2.67538e-47	1.1766e-27	FALSE	NaN	880.801	880.801	TRUE	TRUE	-6.16531	2	_EGLLSMANAGR_	_EGLLSMANAGR_	559.785	559.784	880.801
Not Defined	A210305_bc_hela_200ng_100min_dia_standard_py3_1025	NA	A210305_bc_hela_200ng_100min_dia_standard_py3_1025.d	2	Q08752	Q08752	-75.9182	-79.3599	3.68886e-58	4.30734e-104	3.62047e-60	9.29097e-106	13	246.722	LCVIAECGELK	Stripped Sequence	TRUE	0	LCVIAECGELK	2	1	TRUE	_LC[+57]VIAEC[+57]GELK_	33.5708	FALSE	_LC[Carbamidomethyl (C)]VIAEC[Carbamidomethyl (C)]GELK_	_LC[Carbamidomethyl (C)]VIAEC[Carbamidomethyl (C)]GELK_	no group specified	LABEL_FREE	FALSE	NaN	4.95521e-23	4.11285e-25	40.1399	33.6076	40.1133	4.35689e-07	1.30707e-06	5.09562e-69	4.11285e-25	FALSE	NaN	882.087	882.087	TRUE	TRUE	-7.25597	2	_LC[+57]VIAEC[+57]GELK_	_LC[Carbamidomethyl (C)]VIAEC[Carbamidomethyl (C)]GELK_	646.323	646.323	882.087
Not Defined	A210305_bc_hela_200ng_100min_dia_standard_py3_1025	NA	A210305_bc_hela_200ng_100min_dia_standard_py3_1025.d	2	Q08752	Q08752	-75.9182	-79.3599	3.68886e-58	4.30734e-104	3.62047e-60	9.29097e-106	13	246.722	HVVFGQVIK	Stripped Sequence	TRUE	0	HVVFGQVIK	3	1	TRUE	_HVVFGQVIK_	8.5064	FALSE	_HVVFGQVIK_	_HVVFGQVIK_	no group specified	LABEL_FREE	FALSE	NaN	9.69685e-30	9.40439e-32	25.9165	9.07495	25.5625	4.09436e-08	1.22831e-07	9.40439e-32	1.21228e-30	FALSE	NaN	662.65	662.65	TRUE	TRUE	-4.53773	2	_HVVFGQVIK_	_HVVFGQVIK_	513.808	513.808	662.65
Not Defined	A210305_bc_hela_200ng_100min_dia_standard_py3_1025	NA	A210305_bc_hela_200ng_100min_dia_standard_py3_1025.d	2	Q08752	Q08752	-75.9182	-79.3599	3.68886e-58	4.30734e-104	3.62047e-60	9.29097e-106	13	246.722	SQNWEMAIK	Stripped Sequence	TRUE	0	SQNWEMAIK	4	1	FALSE	_SQNWEMAIK_	26.7708	FALSE	_SQNWEMAIK_	_SQNWEMAIK_	no group specified	LABEL_FREE	FALSE	NaN	4.96386e-09	3.22492e-11	35.4725	26.2327	35.7321	1.18379e-08	3.53869e-08	3.22492e-11	9.45665e-11	FALSE	NaN	557.478	557.478	TRUE	TRUE	-15.4809	2	_SQNWEMAIK_	_SQNWEMAIK_	553.769	553.768	557.478
Not Defined	A210305_bc_hela_200ng_100min_dia_standard_py3_1025	NA	A210305_bc_hela_200ng_100min_dia_standard_py3_1025.d	2	Q08752	Q08752	-75.9182	-79.3599	3.68886e-58	4.30734e-104	3.62047e-60	9.29097e-106	13	246.722	PSNPSNPR	Stripped Sequence	TRUE	0	PSNPSNPR	5	1	FALSE	_PSNPSNPR_	-51.7202	FALSE	_PSNPSNPR_	_PSNPSNPR_	no group specified	LABEL_FREE	FALSE	NaN	2.68363e-10	1.72732e-12	2.5973	-50.4928	2.35797	1.20148e-07	3.60443e-07	1.81862e-18	1.72732e-12	FALSE	NaN	509.756	509.756	TRUE	TRUE	-14.4179	2	_PSNPSNPR_	_PSNPSNPR_	434.717	434.716	509.756
Not Defined	A210305_bc_hela_200ng_100min_dia_standard_py3_1025	NA	A210305_bc_hela_200ng_100min_dia_standard_py3_1025.d	2	Q08752	Q08752	-75.9182	-79.3599	3.68886e-58	4.30734e-104	3.62047e-60	9.29097e-106	13	246.722	LQPIALSCVLNIGACK	Stripped Sequence	TRUE	0	LQPIALSCVLNIGACK	6	1	FALSE	_LQPIALSC[+57]VLNIGAC[+57]K_	92.3681	FALSE	_LQPIALSC[Carbamidomethyl (C)]VLNIGAC[Carbamidomethyl (C)]K_	_LQPIALSC[Carbamidomethyl (C)]VLNIGAC[Carbamidomethyl (C)]K_	no group specified	LABEL_FREE	FALSE	NaN	0	7.29335e-48	79.5308	92.5691	79.3978	1.35857e-08	4.07571e-08	7.29335e-48	6.43862e-40	FALSE	NaN	343.323	343.323	TRUE	TRUE	1.00954	2	_LQPIALSC[+57]VLNIGAC[+57]K_	_LQPIALSC[Carbamidomethyl (C)]VLNIGAC[Carbamidomethyl (C)]K_	878.976	878.976	343.323
Not Defined	A210305_bc_hela_200ng_100min_dia_standard_py3_1025	NA	A210305_bc_hela_200ng_100min_dia_standard_py3_1025.d	2	Q08752	Q08752	-75.9182	-79.3599	3.68886e-58	4.30734e-104	3.62047e-60	9.29097e-106	13	246.722	ILLITEDLK	Stripped Sequence	TRUE	0	ILLITEDLK	7	1	FALSE	_ILLITEDLK_	58.777	FALSE	_ILLITEDLK_	_ILLITEDLK_	no group specified	LABEL_FREE	FALSE	NaN	1.30802e-37	1.67146e-39	57.9155	59.0418	57.7299	3.96518e-08	1.18956e-07	1.67146e-39	8.29211e-27	FALSE	NaN	324.112	324.112	TRUE	TRUE	-1.77556	2	_ILLITEDLK_	_ILLITEDLK_	529.329	529.328	324.112
Not Defined	A210305_bc_hela_200ng_100min_dia_standard_py3_1025	NA	A210305_bc_hela_200ng_100min_dia_standard_py3_1025.d	2	Q08752	Q08752	-75.9182	-79.3599	3.68886e-58	4.30734e-104	3.62047e-60	9.29097e-106	13	246.722	ILENVEVK	Stripped Sequence	TRUE	0	ILENVEVK	8	1	FALSE	_ILENVEVK_	11.7841	FALSE	_ILENVEVK_	_ILENVEVK_	no group specified	LABEL_FREE	FALSE	NaN	5.45269e-07	3.78451e-09	27.1721	11.7594	27.1831	1.24159e-07	3.68692e-07	4.48039e-14	3.78451e-09	FALSE	NaN	370.09	370.09	TRUE	TRUE	-17.5912	2	_ILENVEVK_	_ILENVEVK_	472.277	472.276	370.09
Not Defined	A210305_bc_hela_200ng_100min_dia_standard_py3_1025	NA	A210305_bc_hela_200ng_100min_dia_standard_py3_1025.d	2	Q08752	Q08752	-75.9182	-79.3599	3.68886e-58	4.30734e-104	3.62047e-60	9.29097e-106	13	246.722	FEDENFHYK	Stripped Sequence	TRUE	0	FEDENFHYK	9	2	FALSE	_FEDENFHYK_	2.29341	FALSE	_FEDENFHYK_	_FEDENFHYK_	no group specified	LABEL_FREE	FALSE	NaN	0	9.28732e-49	22.2245	2.23069	22.26	3.58525e-11	1.07558e-10	3.70854e-50	9.28732e-49	FALSE	NaN	302.625	302.625	TRUE	TRUE	1.31428	2	_FEDENFHYK_	_FEDENFHYK_	614.767	614.766	302.625
Not Defined	A210305_bc_hela_200ng_100min_dia_standard_py3_1025	NA	A210305_bc_hela_200ng_100min_dia_standard_py3_1025.d	2	Q08752	Q08752	-75.9182	-79.3599	3.68886e-58	4.30734e-104	3.62047e-60	9.29097e-106	13	246.722	FEDENFHYK	Stripped Sequence	TRUE	0	FEDENFHYK	9	2	FALSE	_FEDENFHYK_	2.29341	FALSE	_FEDENFHYK_	_FEDENFHYK_	no group specified	LABEL_FREE	FALSE	NaN	0.00986305	0.00021726	22.242	2.26166	22.26	0.000114683	0.00021726	5.73573e-06	0.000121052	FALSE	NaN	22.3982	22.3982	TRUE	TRUE	-42.355	3	_FEDENFHYK_	_FEDENFHYK_	410.18	410.179	22.3982
Not Defined	A210305_bc_hela_200ng_100min_dia_standard_py3_1025	NA	A210305_bc_hela_200ng_100min_dia_standard_py3_1025.d	2	Q08752	Q08752	-75.9182	-79.3599	3.68886e-58	4.30734e-104	3.62047e-60	9.29097e-106	13	246.722	EYDQALADLK	Stripped Sequence	TRUE	0	EYDQALADLK	10	1	FALSE	_EYDQALADLK_	31.3515	FALSE	_EYDQALADLK_	_EYDQALADLK_	no group specified	LABEL_FREE	FALSE	NaN	9.54145e-31	9.50755e-33	38.8038	31.3406	38.8092	2.42881e-09	7.28643e-09	8.1834e-71	9.50755e-33	FALSE	NaN	264.937	264.937	TRUE	TRUE	-4.16238	2	_EYDQALADLK_	_EYDQALADLK_	583.29	583.29	264.937
Not Defined	A210305_bc_hela_200ng_100min_dia_standard_py3_1025	NA	A210305_bc_hela_200ng_100min_dia_standard_py3_1025.d	2	Q08752	Q08752	-75.9182	-79.3599	3.68886e-58	4.30734e-104	3.62047e-60	9.29097e-106	13	246.722	DGSGDSHPDFPEDADIDLK	Stripped Sequence	TRUE	0	DGSGDSHPDFPEDADIDLK	11	1	FALSE	_DGSGDSHPDFPEDADIDLK_	49.9982	FALSE	_DGSGDSHPDFPEDADIDLK_	_DGSGDSHPDFPEDADIDLK_	no group specified	LABEL_FREE	FALSE	NaN	0.00106766	4.14525e-05	51.3753	49.3744	51.8619	6.79532e-05	0.000162187	2.19663e-07	4.14525e-05	FALSE	NaN	46.7882	46.7882	TRUE	TRUE	-34.111	3	_DGSGDSHPDFPEDADIDLK_	_DGSGDSHPDFPEDADIDLK_	677.292	677.292	46.7882
Not Defined	A210305_bc_hela_200ng_100min_dia_standard_py3_1025	NA	A210305_bc_hela_200ng_100min_dia_standard_py3_1025.d	2	Q08752	Q08752	-75.9182	-79.3599	3.68886e-58	4.30734e-104	3.62047e-60	9.29097e-106	13	246.722	EYDQALADLKK	Stripped Sequence	TRUE	1	EYDQALADLKK	12	1	FALSE	_EYDQALADLKK_	14.041	FALSE	_EYDQALADLKK_	_EYDQALADLKK_	no group specified	LABEL_FREE	FALSE	NaN	0.0209147	0.000331418	28.6272	14.5679	28.3204	0.000111808	0.000331418	3.34947e-07	3.67059e-06	FALSE	NaN	24.0724	24.0724	TRUE	TRUE	-44.9121	2	_EYDQALADLKK_	_EYDQALADLKK_	647.338	647.338	24.0724
Not Defined	A210305_bc_hela_200ng_100min_dia_standard_py3_1025	NA	A210305_bc_hela_200ng_100min_dia_standard_py3_1025.d	2	Q08945	Q08945	-75.0946	-77.2607	4.26398e-63	8.45017e-120	4.83932e-65	2.31807e-121	27	1135.57	ASSGLLYPLER	Stripped Sequence	TRUE	0	ASSGLLYPLER	1	1	TRUE	_ASSGLLYPLER_	45.9967	FALSE	_ASSGLLYPLER_	_ASSGLLYPLER_	no group specified	LABEL_FREE	FALSE	NaN	8.55469e-22	6.89338e-24	49.2903	46.2926	49.1072	2.74567e-07	8.23702e-07	1.8636e-30	6.89338e-24	FALSE	NaN	10731.4	10731.4	TRUE	TRUE	-7.80768	2	_ASSGLLYPLER_	_ASSGLLYPLER_	603.33	603.329	10731.4
Not Defined	A210305_bc_hela_200ng_100min_dia_standard_py3_1025	NA	A210305_bc_hela_200ng_100min_dia_standard_py3_1025.d	2	Q08945	Q08945	-75.0946	-77.2607	4.26398e-63	8.45017e-120	4.83932e-65	2.31807e-121	27	1135.57	AETLEFNDVYQEVK	Stripped Sequence	TRUE	0	AETLEFNDVYQEVK	2	1	TRUE	_[+42]AETLEFNDVYQEVK_	87.7375	FALSE	_[Acetyl (Protein N-term)]AETLEFNDVYQEVK_	_[Acetyl (Protein N-term)]AETLEFNDVYQEVK_	no group specified	LABEL_FREE	FALSE	NaN	5.60519e-45	1.93573e-46	76.7303	87.5797	76.8226	5.79175e-09	1.73752e-08	1.93573e-46	9.00392e-37	FALSE	NaN	8378.64	8378.64	TRUE	TRUE	0.529248	2	_[+42]AETLEFNDVYQEVK_	_[Acetyl (Protein N-term)]AETLEFNDVYQEVK_	863.912	863.912	8378.64
Not Defined	A210305_bc_hela_200ng_100min_dia_standard_py3_1025	NA	A210305_bc_hela_200ng_100min_dia_standard_py3_1025.d	2	Q08945	Q08945	-75.0946	-77.2607	4.26398e-63	8.45017e-120	4.83932e-65	2.31807e-121	27	1135.57	ITVPGNFQGHSGAQCITCSYK	Stripped Sequence	TRUE	0	ITVPGNFQGHSGAQCITCSYK	3	1	TRUE	_ITVPGNFQGHSGAQC[+57]ITC[+57]SYK_	34.4613	FALSE	_ITVPGNFQGHSGAQC[Carbamidomethyl (C)]ITC[Carbamidomethyl (C)]SYK_	_ITVPGNFQGHSGAQC[Carbamidomethyl (C)]ITC[Carbamidomethyl (C)]SYK_	no group specified	LABEL_FREE	FALSE	NaN	9.19136e-09	5.99539e-11	40.939	34.599	40.8198	3.2062e-07	9.61802e-07	2.71614e-19	5.99539e-11	FALSE	NaN	5963.56	5963.56	TRUE	TRUE	-15.7243	3	_ITVPGNFQGHSGAQC[+57]ITC[+57]SYK_	_ITVPGNFQGHSGAQC[Carbamidomethyl (C)]ITC[Carbamidomethyl (C)]SYK_	775.697	775.696	5963.56
Not Defined	A210305_bc_hela_200ng_100min_dia_standard_py3_1025	NA	A210305_bc_hela_200ng_100min_dia_standard_py3_1025.d	2	Q08945	Q08945	-75.0946	-77.2607	4.26398e-63	8.45017e-120	4.83932e-65	2.31807e-121	27	1135.57	LFLLPHK	Stripped Sequence	TRUE	0	LFLLPHK	4	1	FALSE	_LFLLPHK_	23.5159	FALSE	_LFLLPHK_	_LFLLPHK_	no group specified	LABEL_FREE	FALSE	NaN	0.00020878	2.53088e-06	34.2852	23.6888	34.1917	1.23004e-06	2.53088e-06	2.16719e-17	1.15924e-06	FALSE	NaN	6102.52	6102.52	TRUE	TRUE	-23.119	2	_LFLLPHK_	_LFLLPHK_	434.276	434.275	6102.52
Not Defined	A210305_bc_hela_200ng_100min_dia_standard_py3_1025	NA	A210305_bc_hela_200ng_100min_dia_standard_py3_1025.d	2	Q08945	Q08945	-75.0946	-77.2607	4.26398e-63	8.45017e-120	4.83932e-65	2.31807e-121	27	1135.57	NMSGSLYEMVSR	Stripped Sequence	TRUE	0	NMSGSLYEMVSR	5	1	FALSE	_NMSGSLYEMVSR_	47.0959	FALSE	_NMSGSLYEMVSR_	_NMSGSLYEMVSR_	no group specified	LABEL_FREE	FALSE	NaN	6.77676e-37	8.33203e-39	49.8363	47.1595	49.7962	4.25078e-08	1.27523e-07	2.80465e-44	8.33203e-39	FALSE	NaN	5496.97	5496.97	TRUE	TRUE	-2.01175	2	_NMSGSLYEMVSR_	_NMSGSLYEMVSR_	687.313	687.313	5496.97
Not Defined	A210305_bc_hela_200ng_100min_dia_standard_py3_1025	NA	A210305_bc_hela_200ng_100min_dia_standard_py3_1025.d	2	Q08945	Q08945	-75.0946	-77.2607	4.26398e-63	8.45017e-120	4.83932e-65	2.31807e-121	27	1135.57	IYPTFLHLHGK	Stripped Sequence	TRUE	0	IYPTFLHLHGK	6	2	FALSE	_IYPTFLHLHGK_	24.5609	FALSE	_IYPTFLHLHGK_	_IYPTFLHLHGK_	no group specified	LABEL_FREE	FALSE	NaN	5.18463e-26	4.60339e-28	34.6544	24.358	34.7573	3.74936e-08	1.12481e-07	1.1006e-53	4.60339e-28	FALSE	NaN	3507.66	3507.66	TRUE	TRUE	-5.99681	2	_IYPTFLHLHGK_	_IYPTFLHLHGK_	663.372	663.372	3507.66
Not Defined	A210305_bc_hela_200ng_100min_dia_standard_py3_1025	NA	A210305_bc_hela_200ng_100min_dia_standard_py3_1025.d	2	Q08945	Q08945	-75.0946	-77.2607	4.26398e-63	8.45017e-120	4.83932e-65	2.31807e-121	27	1135.57	IYPTFLHLHGK	Stripped Sequence	TRUE	0	IYPTFLHLHGK	6	2	FALSE	_IYPTFLHLHGK_	24.5609	FALSE	_IYPTFLHLHGK_	_IYPTFLHLHGK_	no group specified	LABEL_FREE	FALSE	NaN	6.46627e-21	5.09202e-23	34.6777	24.4039	34.7573	6.46094e-08	1.93828e-07	3.33929e-25	5.09202e-23	FALSE	NaN	1323.19	1323.19	TRUE	TRUE	-8.21124	3	_IYPTFLHLHGK_	_IYPTFLHLHGK_	442.584	442.582	1323.19
Not Defined	A210305_bc_hela_200ng_100min_dia_standard_py3_1025	NA	A210305_bc_hela_200ng_100min_dia_standard_py3_1025.d	2	Q08945	Q08945	-75.0946	-77.2607	4.26398e-63	8.45017e-120	4.83932e-65	2.31807e-121	27	1135.57	SDHPGISITDLSK	Stripped Sequence	TRUE	0	SDHPGISITDLSK	7	2	FALSE	_SDHPGISITDLSK_	25.8859	FALSE	_SDHPGISITDLSK_	_SDHPGISITDLSK_	no group specified	LABEL_FREE	FALSE	NaN	1.15268e-15	7.91541e-18	35.262	25.7087	35.3333	1.68411e-07	5.05232e-07	5.96155e-41	7.91541e-18	FALSE	NaN	3500.92	3500.92	TRUE	TRUE	-10.8867	2	_SDHPGISITDLSK_	_SDHPGISITDLSK_	685.352	685.351	3500.92
Not Defined	A210305_bc_hela_200ng_100min_dia_standard_py3_1025	NA	A210305_bc_hela_200ng_100min_dia_standard_py3_1025.d	2	Q08945	Q08945	-75.0946	-77.2607	4.26398e-63	8.45017e-120	4.83932e-65	2.31807e-121	27	1135.57	SDHPGISITDLSK	Stripped Sequence	TRUE	0	SDHPGISITDLSK	7	2	FALSE	_SDHPGISITDLSK_	25.8859	FALSE	_SDHPGISITDLSK_	_SDHPGISITDLSK_	no group specified	LABEL_FREE	FALSE	NaN	2.71614e-41	4.75713e-43	35.2552	25.693	35.3333	3.49946e-07	1.04984e-06	4.75713e-43	4.20129e-40	FALSE	NaN	1534.59	1534.59	TRUE	TRUE	-0.595779	3	_SDHPGISITDLSK_	_SDHPGISITDLSK_	457.237	457.236	1534.59
Not Defined	A210305_bc_hela_200ng_100min_dia_standard_py3_1025	NA	A210305_bc_hela_200ng_100min_dia_standard_py3_1025.d	2	Q08945	Q08945	-75.0946	-77.2607	4.26398e-63	8.45017e-120	4.83932e-65	2.31807e-121	27	1135.57	FDEISFVNFAR	Stripped Sequence	TRUE	0	FDEISFVNFAR	8	1	FALSE	_FDEISFVNFAR_	79.8561	FALSE	_FDEISFVNFAR_	_FDEISFVNFAR_	no group specified	LABEL_FREE	FALSE	NaN	3.75234e-40	5.802e-42	72.2944	80.0132	72.1622	7.73584e-08	2.32075e-07	2.8565e-53	5.802e-42	FALSE	NaN	5408.68	5408.68	TRUE	TRUE	-0.954688	2	_FDEISFVNFAR_	_FDEISFVNFAR_	672.833	672.832	5408.68
Not Defined	A210305_bc_hela_200ng_100min_dia_standard_py3_1025	NA	A210305_bc_hela_200ng_100min_dia_standard_py3_1025.d	2	Q08945	Q08945	-75.0946	-77.2607	4.26398e-63	8.45017e-120	4.83932e-65	2.31807e-121	27	1135.57	VDNIQAGELTEGIWR	Stripped Sequence	TRUE	0	VDNIQAGELTEGIWR	9	2	FALSE	_VDNIQAGELTEGIWR_	68.8779	FALSE	_VDNIQAGELTEGIWR_	_VDNIQAGELTEGIWR_	no group specified	LABEL_FREE	FALSE	NaN	6.01115e-41	1.01087e-42	64.8643	68.8822	64.8611	5.22021e-10	1.56606e-09	4.06022e-43	1.01087e-42	FALSE	NaN	4898.98	4898.98	TRUE	TRUE	-0.703788	2	_VDNIQAGELTEGIWR_	_VDNIQAGELTEGIWR_	850.934	850.933	4898.98
Not Defined	A210305_bc_hela_200ng_100min_dia_standard_py3_1025	NA	A210305_bc_hela_200ng_100min_dia_standard_py3_1025.d	2	Q08945	Q08945	-75.0946	-77.2607	4.26398e-63	8.45017e-120	4.83932e-65	2.31807e-121	27	1135.57	VDNIQAGELTEGIWR	Stripped Sequence	TRUE	0	VDNIQAGELTEGIWR	9	2	FALSE	_VDNIQAGELTEGIWR_	68.8779	FALSE	_VDNIQAGELTEGIWR_	_VDNIQAGELTEGIWR_	no group specified	LABEL_FREE	FALSE	NaN	1.73308e-19	1.31471e-21	64.8614	68.8783	64.8611	7.87102e-06	2.32076e-05	1.31471e-21	4.05505e-07	FALSE	NaN	53.1968	53.1968	TRUE	TRUE	-8.89062	3	_VDNIQAGELTEGIWR_	_VDNIQAGELTEGIWR_	567.625	567.624	53.1968
Not Defined	A210305_bc_hela_200ng_100min_dia_standard_py3_1025	NA	A210305_bc_hela_200ng_100min_dia_standard_py3_1025.d	2	Q08945	Q08945	-75.0946	-77.2607	4.26398e-63	8.45017e-120	4.83932e-65	2.31807e-121	27	1135.57	LFDFVNAK	Stripped Sequence	TRUE	0	LFDFVNAK	10	1	FALSE	_LFDFVNAK_	48.3732	FALSE	_LFDFVNAK_	_LFDFVNAK_	no group specified	LABEL_FREE	FALSE	NaN	3.62319e-16	2.52005e-18	50.6624	48.3831	50.6557	1.27515e-07	3.82545e-07	6.51066e-39	2.52005e-18	FALSE	NaN	4367.86	4367.86	TRUE	TRUE	-10.6065	2	_LFDFVNAK_	_LFDFVNAK_	477.258	477.257	4367.86
Not Defined	A210305_bc_hela_200ng_100min_dia_standard_py3_1025	NA	A210305_bc_hela_200ng_100min_dia_standard_py3_1025.d	2	Q08945	Q08945	-75.0946	-77.2607	4.26398e-63	8.45017e-120	4.83932e-65	2.31807e-121	27	1135.57	ADVIQATGDAICIFR	Stripped Sequence	TRUE	0	ADVIQATGDAICIFR	11	2	FALSE	_ADVIQATGDAIC[+57]IFR_	81.7773	FALSE	_ADVIQATGDAIC[Carbamidomethyl (C)]IFR_	_ADVIQATGDAIC[Carbamidomethyl (C)]IFR_	no group specified	LABEL_FREE	FALSE	NaN	2.63682e-41	4.62472e-43	73.6995	81.8859	73.6465	1.88474e-08	5.65422e-08	4.62472e-43	5.18178e-42	FALSE	NaN	4246.77	4246.77	TRUE	TRUE	-0.591758	2	_ADVIQATGDAIC[+57]IFR_	_ADVIQATGDAIC[Carbamidomethyl (C)]IFR_	825.419	825.419	4246.77
Not Defined	A210305_bc_hela_200ng_100min_dia_standard_py3_1025	NA	A210305_bc_hela_200ng_100min_dia_standard_py3_1025.d	2	Q08945	Q08945	-75.0946	-77.2607	4.26398e-63	8.45017e-120	4.83932e-65	2.31807e-121	27	1135.57	ADVIQATGDAICIFR	Stripped Sequence	TRUE	0	ADVIQATGDAICIFR	11	2	FALSE	_ADVIQATGDAIC[+57]IFR_	81.7773	FALSE	_ADVIQATGDAIC[Carbamidomethyl (C)]IFR_	_ADVIQATGDAIC[Carbamidomethyl (C)]IFR_	no group specified	LABEL_FREE	FALSE	NaN	5.00039e-06	3.77743e-08	73.7033	81.8937	73.6465	1.31684e-08	3.77743e-08	2.97323e-26	1.73075e-09	FALSE	NaN	128.282	128.282	TRUE	TRUE	-18.9203	3	_ADVIQATGDAIC[+57]IFR_	_ADVIQATGDAIC[Carbamidomethyl (C)]IFR_	550.615	550.614	128.282
Not Defined	A210305_bc_hela_200ng_100min_dia_standard_py3_1025	NA	A210305_bc_hela_200ng_100min_dia_standard_py3_1025.d	2	Q08945	Q08945	-75.0946	-77.2607	4.26398e-63	8.45017e-120	4.83932e-65	2.31807e-121	27	1135.57	IPYTTVLR	Stripped Sequence	TRUE	0	IPYTTVLR	12	1	FALSE	_IPYTTVLR_	27.9281	FALSE	_IPYTTVLR_	_IPYTTVLR_	no group specified	LABEL_FREE	FALSE	NaN	8.37357e-06	6.52658e-08	36.5357	27.9462	36.5194	2.64198e-07	7.2732e-07	6.67106e-12	6.52658e-08	FALSE	NaN	3616.52	3616.52	TRUE	TRUE	-19.2906	2	_IPYTTVLR_	_IPYTTVLR_	481.787	481.786	3616.52
Not Defined	A210305_bc_hela_200ng_100min_dia_standard_py3_1025	NA	A210305_bc_hela_200ng_100min_dia_standard_py3_1025.d	2	Q08945	Q08945	-75.0946	-77.2607	4.26398e-63	8.45017e-120	4.83932e-65	2.31807e-121	27	1135.57	GWNWGTVK	Stripped Sequence	TRUE	0	GWNWGTVK	13	1	FALSE	_GWNWGTVK_	29.7327	FALSE	_GWNWGTVK_	_GWNWGTVK_	no group specified	LABEL_FREE	FALSE	NaN	7.90436e-05	8.99101e-07	37.8988	29.6544	37.9531	9.26299e-07	1.8798e-06	5.95286e-16	8.99101e-07	FALSE	NaN	2134.36	2134.36	TRUE	TRUE	-21.6578	2	_GWNWGTVK_	_GWNWGTVK_	474.24	474.239	2134.36
Not Defined	A210305_bc_hela_200ng_100min_dia_standard_py3_1025	NA	A210305_bc_hela_200ng_100min_dia_standard_py3_1025.d	2	Q08945	Q08945	-75.0946	-77.2607	4.26398e-63	8.45017e-120	4.83932e-65	2.31807e-121	27	1135.57	ELQCLTPR	Stripped Sequence	TRUE	0	ELQCLTPR	14	1	FALSE	_ELQC[+57]LTPR_	2.46516	FALSE	_ELQC[Carbamidomethyl (C)]LTPR_	_ELQC[Carbamidomethyl (C)]LTPR_	no group specified	LABEL_FREE	FALSE	NaN	0.000358352	1.52776e-05	22.4318	2.59706	22.3572	9.2398e-06	1.52776e-05	5.84173e-06	6.60005e-06	FALSE	NaN	1699.42	1699.42	TRUE	TRUE	-29.0809	2	_ELQC[+57]LTPR_	_ELQC[Carbamidomethyl (C)]LTPR_	508.763	508.762	1699.42
Not Defined	A210305_bc_hela_200ng_100min_dia_standard_py3_1025	NA	A210305_bc_hela_200ng_100min_dia_standard_py3_1025.d	2	Q08945	Q08945	-75.0946	-77.2607	4.26398e-63	8.45017e-120	4.83932e-65	2.31807e-121	27	1135.57	SFDFEIETK	Stripped Sequence	TRUE	0	SFDFEIETK	15	1	FALSE	_SFDFEIETK_	46.3355	FALSE	_SFDFEIETK_	_SFDFEIETK_	no group specified	LABEL_FREE	FALSE	NaN	1.42171e-16	9.97925e-19	49.386	46.4445	49.3174	1.02592e-07	3.07776e-07	1.10156e-25	9.97925e-19	FALSE	NaN	1893.96	1893.96	TRUE	TRUE	-10.3844	2	_SFDFEIETK_	_SFDFEIETK_	558.266	558.266	1893.96
Not Defined	A210305_bc_hela_200ng_100min_dia_standard_py3_1025	NA	A210305_bc_hela_200ng_100min_dia_standard_py3_1025.d	2	Q08945	Q08945	-75.0946	-77.2607	4.26398e-63	8.45017e-120	4.83932e-65	2.31807e-121	27	1135.57	QGTQYTFSSIER	Stripped Sequence	TRUE	0	QGTQYTFSSIER	16	1	FALSE	_QGTQYTFSSIER_	24.6531	FALSE	_QGTQYTFSSIER_	_QGTQYTFSSIER_	no group specified	LABEL_FREE	FALSE	NaN	1.4013e-45	6.63664e-47	34.8382	24.7203	34.8041	4.73189e-09	1.41957e-08	6.63664e-47	2.23254e-38	FALSE	NaN	750.688	750.688	TRUE	TRUE	0.685592	2	_QGTQYTFSSIER_	_QGTQYTFSSIER_	708.841	708.841	750.688
Not Defined	A210305_bc_hela_200ng_100min_dia_standard_py3_1025	NA	A210305_bc_hela_200ng_100min_dia_standard_py3_1025.d	2	Q08945	Q08945	-75.0946	-77.2607	4.26398e-63	8.45017e-120	4.83932e-65	2.31807e-121	27	1135.57	KEEWDRK	Stripped Sequence	TRUE	2	KEEWDRK	17	1	FALSE	_KEEWDRK_	-53.6024	FALSE	_KEEWDRK_	_KEEWDRK_	no group specified	LABEL_FREE	FALSE	NaN	9.91855e-11	6.38185e-13	2.15275	-52.8611	2.01939	3.61115e-07	1.08334e-06	8.43521e-23	6.38185e-13	FALSE	NaN	397.564	397.564	TRUE	TRUE	-14.0831	2	_KEEWDRK_	_KEEWDRK_	495.754	495.753	397.564
Not Defined	A210305_bc_hela_200ng_100min_dia_standard_py3_1025	NA	A210305_bc_hela_200ng_100min_dia_standard_py3_1025.d	2	Q08945	Q08945	-75.0946	-77.2607	4.26398e-63	8.45017e-120	4.83932e-65	2.31807e-121	27	1135.57	FYVPPTQEDGVDPVEAFAQNVLSK	Stripped Sequence	TRUE	0	FYVPPTQEDGVDPVEAFAQNVLSK	18	1	FALSE	_FYVPPTQEDGVDPVEAFAQNVLSK_	158.821	FALSE	_FYVPPTQEDGVDPVEAFAQNVLSK_	_FYVPPTQEDGVDPVEAFAQNVLSK_	no group specified	LABEL_FREE	FALSE	NaN	0	4.3753e-55	94.9662	145.605	97.2943	1.04333e-08	3.13e-08	1.32656e-67	4.3753e-55	FALSE	NaN	458.106	458.106	TRUE	TRUE	3.45873	3	_FYVPPTQEDGVDPVEAFAQNVLSK_	_FYVPPTQEDGVDPVEAFAQNVLSK_	884.106	884.106	458.106
Not Defined	A210305_bc_hela_200ng_100min_dia_standard_py3_1025	NA	A210305_bc_hela_200ng_100min_dia_standard_py3_1025.d	2	Q08945	Q08945	-75.0946	-77.2607	4.26398e-63	8.45017e-120	4.83932e-65	2.31807e-121	27	1135.57	GFIYVHKPPVHIR	Stripped Sequence	TRUE	1	GFIYVHKPPVHIR	19	1	FALSE	_GFIYVHKPPVHIR_	12.0492	FALSE	_GFIYVHKPPVHIR_	_GFIYVHKPPVHIR_	no group specified	LABEL_FREE	FALSE	NaN	3.59854e-14	2.39586e-16	27.3784	12.2085	27.3046	8.25935e-12	2.47778e-11	1.8019e-74	2.39586e-16	FALSE	NaN	241.671	241.671	TRUE	TRUE	-11.7601	3	_GFIYVHKPPVHIR_	_GFIYVHKPPVHIR_	521.637	521.636	241.671
Not Defined	A210305_bc_hela_200ng_100min_dia_standard_py3_1025	NA	A210305_bc_hela_200ng_100min_dia_standard_py3_1025.d	2	Q08945	Q08945	-75.0946	-77.2607	4.26398e-63	8.45017e-120	4.83932e-65	2.31807e-121	27	1135.57	KAGEIWK	Stripped Sequence	TRUE	1	KAGEIWK	20	1	FALSE	_KAGEIWK_	-29.35	FALSE	_KAGEIWK_	_KAGEIWK_	no group specified	LABEL_FREE	FALSE	NaN	2.43212e-05	2.09141e-07	9.24211	-29.3641	9.24715	5.43319e-07	1.42082e-06	3.99433e-40	2.09141e-07	FALSE	NaN	155.666	155.666	TRUE	TRUE	-20.1882	2	_KAGEIWK_	_KAGEIWK_	416.24	416.239	155.666
Not Defined	A210305_bc_hela_200ng_100min_dia_standard_py3_1025	NA	A210305_bc_hela_200ng_100min_dia_standard_py3_1025.d	2	Q08945	Q08945	-75.0946	-77.2607	4.26398e-63	8.45017e-120	4.83932e-65	2.31807e-121	27	1135.57	QGTQYTFSSIEREEYGK	Stripped Sequence	TRUE	1	QGTQYTFSSIEREEYGK	21	1	FALSE	_QGTQYTFSSIEREEYGK_	32.0285	FALSE	_QGTQYTFSSIEREEYGK_	_QGTQYTFSSIEREEYGK_	no group specified	LABEL_FREE	FALSE	NaN	3.04082e-42	6.06112e-44	39.0152	31.7645	39.1479	2.93091e-07	8.79273e-07	6.06112e-44	6.80685e-40	FALSE	NaN	96.3102	96.3102	TRUE	TRUE	-0.300579	3	_QGTQYTFSSIEREEYGK_	_QGTQYTFSSIEREEYGK_	674.985	674.985	96.3102
Not Defined	A210305_bc_hela_200ng_100min_dia_standard_py3_1025	NA	A210305_bc_hela_200ng_100min_dia_standard_py3_1025.d	2	Q08945	Q08945	-75.0946	-77.2607	4.26398e-63	8.45017e-120	4.83932e-65	2.31807e-121	27	1135.57	DEDISLTLNMNEEEVEK	Stripped Sequence	TRUE	0	DEDISLTLNMNEEEVEK	22	1	FALSE	_DEDISLTLNMNEEEVEK_	68.5282	FALSE	_DEDISLTLNMNEEEVEK_	_DEDISLTLNMNEEEVEK_	no group specified	LABEL_FREE	FALSE	NaN	2.39575e-10	1.54174e-12	64.275	68.0789	64.6003	2.25977e-09	6.68112e-09	1.54174e-12	9.66505e-11	FALSE	NaN	67.9746	67.9746	TRUE	TRUE	-14.3791	2	_DEDISLTLNMNEEEVEK_	_DEDISLTLNMNEEEVEK_	1004.46	1004.46	67.9746
Not Defined	A210305_bc_hela_200ng_100min_dia_standard_py3_1025	NA	A210305_bc_hela_200ng_100min_dia_standard_py3_1025.d	2	Q08945	Q08945	-75.0946	-77.2607	4.26398e-63	8.45017e-120	4.83932e-65	2.31807e-121	27	1135.57	EFVSSDESSSGENK	Stripped Sequence	TRUE	0	EFVSSDESSSGENK	23	1	FALSE	_EFVSSDESSSGENK_	-16.3041	FALSE	_EFVSSDESSSGENK_	_EFVSSDESSSGENK_	no group specified	LABEL_FREE	FALSE	NaN	9.83729e-08	6.59236e-10	14.1092	-16.3369	14.1228	1.14706e-08	3.37525e-08	6.44904e-32	6.59236e-10	FALSE	NaN	38.3095	38.3095	TRUE	TRUE	-16.7437	2	_EFVSSDESSSGENK_	_EFVSSDESSSGENK_	751.318	751.318	38.3095
Not Defined	A210305_bc_hela_200ng_100min_dia_standard_py3_1025	NA	A210305_bc_hela_200ng_100min_dia_standard_py3_1025.d	2	Q08AD1	Q08AD1	-72.2159	-78.5597	4.29265e-82	6.06017e-110	1.22647e-83	1.40706e-111	21	80.5441	FSPSQVPIQTR	Stripped Sequence	TRUE	0	FSPSQVPIQTR	1	1	TRUE	_FSPSQVPIQTR_	25.5	FALSE	_FSPSQVPIQTR_	_FSPSQVPIQTR_	no group specified	LABEL_FREE	FALSE	NaN	2.23381e-41	3.95332e-43	35.0582	25.239	35.1714	6.19647e-09	1.85894e-08	2.08626e-62	3.95332e-43	FALSE	NaN	577.641	577.641	TRUE	TRUE	-0.569267	2	_FSPSQVPIQTR_	_FSPSQVPIQTR_	630.341	630.34	577.641
Not Defined	A210305_bc_hela_200ng_100min_dia_standard_py3_1025	NA	A210305_bc_hela_200ng_100min_dia_standard_py3_1025.d	2	Q08AD1	Q08AD1	-72.2159	-78.5597	4.29265e-82	6.06017e-110	1.22647e-83	1.40706e-111	21	80.5441	MTSFAEQK	Stripped Sequence	TRUE	0	MTSFAEQK	2	1	TRUE	_MTSFAEQK_	-20.0391	FALSE	_MTSFAEQK_	_MTSFAEQK_	no group specified	LABEL_FREE	FALSE	NaN	0.00616746	0.00015095	12.5801	-19.5378	12.3569	0.000114226	0.000156368	3.53599e-05	0.00015095	FALSE	NaN	215.802	215.802	TRUE	TRUE	-40.3095	2	_MTSFAEQK_	_MTSFAEQK_	471.223	471.223	215.802
Not Defined	A210305_bc_hela_200ng_100min_dia_standard_py3_1025	NA	A210305_bc_hela_200ng_100min_dia_standard_py3_1025.d	2	Q08AD1	Q08AD1	-72.2159	-78.5597	4.29265e-82	6.06017e-110	1.22647e-83	1.40706e-111	21	80.5441	EALSPCPSTVSTK	Stripped Sequence	TRUE	0	EALSPCPSTVSTK	3	1	TRUE	_EALSPC[+57]PSTVSTK_	3.55574	FALSE	_EALSPC[Carbamidomethyl (C)]PSTVSTK_	_EALSPC[Carbamidomethyl (C)]PSTVSTK_	no group specified	LABEL_FREE	FALSE	NaN	2.85209e-30	2.8066e-32	22.9657	3.51353	22.9901	1.84486e-09	5.53458e-09	1.88219e-75	2.8066e-32	FALSE	NaN	226.323	226.323	TRUE	TRUE	-4.33872	2	_EALSPC[+57]PSTVSTK_	_EALSPC[Carbamidomethyl (C)]PSTVSTK_	688.84	688.839	226.323
Not Defined	A210305_bc_hela_200ng_100min_dia_standard_py3_1025	NA	A210305_bc_hela_200ng_100min_dia_standard_py3_1025.d	2	Q08AD1	Q08AD1	-72.2159	-78.5597	4.29265e-82	6.06017e-110	1.22647e-83	1.40706e-111	21	80.5441	SLYTYCPETEEINK	Stripped Sequence	TRUE	0	SLYTYCPETEEINK	4	1	FALSE	_SLYTYC[+57]PETEEINK_	35.1211	FALSE	_SLYTYC[Carbamidomethyl (C)]PETEEINK_	_SLYTYC[Carbamidomethyl (C)]PETEEINK_	no group specified	LABEL_FREE	FALSE	NaN	0	1.24923e-48	41.4334	35.1837	41.3809	1.47785e-10	4.43356e-10	1.05517e-78	1.24923e-48	FALSE	NaN	235.924	235.924	TRUE	TRUE	1.27021	2	_SLYTYC[+57]PETEEINK_	_SLYTYC[Carbamidomethyl (C)]PETEEINK_	873.898	873.898	235.924
Not Defined	A210305_bc_hela_200ng_100min_dia_standard_py3_1025	NA	A210305_bc_hela_200ng_100min_dia_standard_py3_1025.d	2	Q08AD1	Q08AD1	-72.2159	-78.5597	4.29265e-82	6.06017e-110	1.22647e-83	1.40706e-111	21	80.5441	SCVPLNTNELNSNENIHYK	Stripped Sequence	TRUE	0	SCVPLNTNELNSNENIHYK	5	1	FALSE	_SC[+57]VPLNTNELNSNENIHYK_	33.501	FALSE	_SC[Carbamidomethyl (C)]VPLNTNELNSNENIHYK_	_SC[Carbamidomethyl (C)]VPLNTNELNSNENIHYK_	no group specified	LABEL_FREE	FALSE	NaN	0	3.7383e-51	40.0659	33.5053	40.0628	1.40459e-10	4.21377e-10	8.74927e-74	3.7383e-51	FALSE	NaN	180.726	180.726	TRUE	TRUE	2.13169	3	_SC[+57]VPLNTNELNSNENIHYK_	_SC[Carbamidomethyl (C)]VPLNTNELNSNENIHYK_	749.355	749.355	180.726
Not Defined	A210305_bc_hela_200ng_100min_dia_standard_py3_1025	NA	A210305_bc_hela_200ng_100min_dia_standard_py3_1025.d	2	Q08AD1	Q08AD1	-72.2159	-78.5597	4.29265e-82	6.06017e-110	1.22647e-83	1.40706e-111	21	80.5441	FLQDYDIR	Stripped Sequence	TRUE	0	FLQDYDIR	6	1	FALSE	_FLQDYDIR_	32.996	FALSE	_FLQDYDIR_	_FLQDYDIR_	no group specified	LABEL_FREE	FALSE	NaN	3.20696e-09	2.07847e-11	40.0318	33.4582	39.715	7.10256e-08	2.13056e-07	1.19866e-17	2.07847e-11	FALSE	NaN	195.055	195.055	TRUE	TRUE	-15.3128	2	_FLQDYDIR_	_FLQDYDIR_	535.269	535.269	195.055
Not Defined	A210305_bc_hela_200ng_100min_dia_standard_py3_1025	NA	A210305_bc_hela_200ng_100min_dia_standard_py3_1025.d	2	Q08AD1	Q08AD1	-72.2159	-78.5597	4.29265e-82	6.06017e-110	1.22647e-83	1.40706e-111	21	80.5441	VCCGFFFK	Stripped Sequence	TRUE	0	VCCGFFFK	7	1	FALSE	_VC[+57]C[+57]GFFFK_	43.1945	FALSE	_VC[Carbamidomethyl (C)]C[Carbamidomethyl (C)]GFFFK_	_VC[Carbamidomethyl (C)]C[Carbamidomethyl (C)]GFFFK_	no group specified	LABEL_FREE	FALSE	NaN	8.80934e-19	6.55185e-21	46.8509	43.2037	46.8429	3.74941e-08	1.12482e-07	1.3366e-32	6.55185e-21	FALSE	NaN	119.115	119.115	TRUE	TRUE	-9.2383	2	_VC[+57]C[+57]GFFFK_	_VC[Carbamidomethyl (C)]C[Carbamidomethyl (C)]GFFFK_	532.738	532.738	119.115
Not Defined	A210305_bc_hela_200ng_100min_dia_standard_py3_1025	NA	A210305_bc_hela_200ng_100min_dia_standard_py3_1025.d	2	Q08AD1	Q08AD1	-72.2159	-78.5597	4.29265e-82	6.06017e-110	1.22647e-83	1.40706e-111	21	80.5441	LMEDMDTVIK	Stripped Sequence	TRUE	0	LMEDMDTVIK	8	1	FALSE	_LMEDMDTVIK_	43.3666	FALSE	_LMEDMDTVIK_	_LMEDMDTVIK_	no group specified	LABEL_FREE	FALSE	NaN	6.33983e-15	4.28264e-17	46.902	43.2628	46.9918	2.96487e-10	8.8946e-10	3.31902e-38	4.28264e-17	FALSE	NaN	106.351	106.351	TRUE	TRUE	-11.3114	2	_LMEDMDTVIK_	_LMEDMDTVIK_	597.791	597.79	106.351
Not Defined	A210305_bc_hela_200ng_100min_dia_standard_py3_1025	NA	A210305_bc_hela_200ng_100min_dia_standard_py3_1025.d	2	Q08AD1	Q08AD1	-72.2159	-78.5597	4.29265e-82	6.06017e-110	1.22647e-83	1.40706e-111	21	80.5441	SFVCFGDDGEPQLK	Stripped Sequence	TRUE	0	SFVCFGDDGEPQLK	9	1	FALSE	_SFVC[+57]FGDDGEPQLK_	56.1293	FALSE	_SFVC[Carbamidomethyl (C)]FGDDGEPQLK_	_SFVC[Carbamidomethyl (C)]FGDDGEPQLK_	no group specified	LABEL_FREE	FALSE	NaN	0	1.52159e-49	56.0265	56.2714	55.9417	9.2291e-09	2.76873e-08	1.52159e-49	1.03201e-32	FALSE	NaN	129.382	129.382	TRUE	TRUE	1.58253	2	_SFVC[+57]FGDDGEPQLK_	_SFVC[Carbamidomethyl (C)]FGDDGEPQLK_	799.861	799.861	129.382
Not Defined	A210305_bc_hela_200ng_100min_dia_standard_py3_1025	NA	A210305_bc_hela_200ng_100min_dia_standard_py3_1025.d	2	Q08AD1	Q08AD1	-72.2159	-78.5597	4.29265e-82	6.06017e-110	1.22647e-83	1.40706e-111	21	80.5441	SPTTPIDPEK	Stripped Sequence	TRUE	0	SPTTPIDPEK	10	1	FALSE	_SPTTPIDPEK_	-3.35542	FALSE	_SPTTPIDPEK_	_SPTTPIDPEK_	no group specified	LABEL_FREE	FALSE	NaN	2.46463e-09	1.59518e-11	19.6448	-3.63466	19.7622	7.9295e-06	1.72454e-05	1.59518e-11	6.54312e-06	FALSE	NaN	99.5458	99.5458	TRUE	TRUE	-15.2132	2	_SPTTPIDPEK_	_SPTTPIDPEK_	542.78	542.779	99.5458
Not Defined	A210305_bc_hela_200ng_100min_dia_standard_py3_1025	NA	A210305_bc_hela_200ng_100min_dia_standard_py3_1025.d	2	Q08AD1	Q08AD1	-72.2159	-78.5597	4.29265e-82	6.06017e-110	1.22647e-83	1.40706e-111	21	80.5441	GPPVSSLSLASLNTGDNESVHSGK	Stripped Sequence	TRUE	0	GPPVSSLSLASLNTGDNESVHSGK	11	1	FALSE	_GPPVSSLSLASLNTGDNESVHSGK_	45.4041	FALSE	_GPPVSSLSLASLNTGDNESVHSGK_	_GPPVSSLSLASLNTGDNESVHSGK_	no group specified	LABEL_FREE	FALSE	NaN	8.63422e-17	6.0974e-19	48.6608	45.3214	48.7187	1.02009e-06	3.06028e-06	3.43982e-33	6.0974e-19	FALSE	NaN	83.1586	83.1586	TRUE	TRUE	-10.2676	3	_GPPVSSLSLASLNTGDNESVHSGK_	_GPPVSSLSLASLNTGDNESVHSGK_	785.059	785.059	83.1586
Not Defined	A210305_bc_hela_200ng_100min_dia_standard_py3_1025	NA	A210305_bc_hela_200ng_100min_dia_standard_py3_1025.d	2	Q08AD1	Q08AD1	-72.2159	-78.5597	4.29265e-82	6.06017e-110	1.22647e-83	1.40706e-111	21	80.5441	DTTQLLASEMVHLR	Stripped Sequence	TRUE	0	DTTQLLASEMVHLR	12	1	FALSE	_DTTQLLASEMVHLR_	66.6776	FALSE	_DTTQLLASEMVHLR_	_DTTQLLASEMVHLR_	no group specified	LABEL_FREE	FALSE	NaN	1.16228e-30	1.15554e-32	63.2537	66.709	63.2295	6.64889e-13	1.99467e-12	2.64954e-83	1.15554e-32	FALSE	NaN	74.8409	74.8409	TRUE	TRUE	-4.19404	2	_DTTQLLASEMVHLR_	_DTTQLLASEMVHLR_	807.419	807.419	74.8409
Not Defined	A210305_bc_hela_200ng_100min_dia_standard_py3_1025	NA	A210305_bc_hela_200ng_100min_dia_standard_py3_1025.d	2	Q08AD1	Q08AD1	-72.2159	-78.5597	4.29265e-82	6.06017e-110	1.22647e-83	1.40706e-111	21	80.5441	DYTVSLDSDMDDASK	Stripped Sequence	TRUE	0	DYTVSLDSDMDDASK	14	1	FALSE	_DYTVSLDSDMDDASK_	44.4946	FALSE	_DYTVSLDSDMDDASK_	_DYTVSLDSDMDDASK_	no group specified	LABEL_FREE	FALSE	NaN	1.11978e-29	1.08473e-31	48.0304	44.5408	47.9934	2.41191e-11	7.23572e-11	1.08473e-31	1.59821e-24	FALSE	NaN	57.3505	57.3505	TRUE	TRUE	-4.56127	2	_DYTVSLDSDMDDASK_	_DYTVSLDSDMDDASK_	831.346	831.346	57.3505
Not Defined	A210305_bc_hela_200ng_100min_dia_standard_py3_1025	NA	A210305_bc_hela_200ng_100min_dia_standard_py3_1025.d	2	Q08AD1	Q08AD1	-72.2159	-78.5597	4.29265e-82	6.06017e-110	1.22647e-83	1.40706e-111	21	80.5441	IACNLAWLVAK	Stripped Sequence	TRUE	0	IACNLAWLVAK	15	1	FALSE	_IAC[+57]NLAWLVAK_	66.2846	FALSE	_IAC[Carbamidomethyl (C)]NLAWLVAK_	_IAC[Carbamidomethyl (C)]NLAWLVAK_	no group specified	LABEL_FREE	FALSE	NaN	4.40456e-09	2.85986e-11	62.9951	66.3731	62.9345	8.07954e-08	2.42358e-07	1.59533e-74	2.85986e-11	FALSE	NaN	62.2817	62.2817	TRUE	TRUE	-15.4346	2	_IAC[+57]NLAWLVAK_	_IAC[Carbamidomethyl (C)]NLAWLVAK_	629.852	629.852	62.2817
Not Defined	A210305_bc_hela_200ng_100min_dia_standard_py3_1025	NA	A210305_bc_hela_200ng_100min_dia_standard_py3_1025.d	2	Q08AD1	Q08AD1	-72.2159	-78.5597	4.29265e-82	6.06017e-110	1.22647e-83	1.40706e-111	21	80.5441	LNSSLHFLQQEMQR	Stripped Sequence	TRUE	0	LNSSLHFLQQEMQR	16	1	FALSE	_LNSSLHFLQQEMQR_	43.669	FALSE	_LNSSLHFLQQEMQR_	_LNSSLHFLQQEMQR_	no group specified	LABEL_FREE	FALSE	NaN	1.01225e-05	7.9951e-08	47.4277	43.8352	47.2676	1.97413e-06	5.84173e-06	6.97797e-10	7.9951e-08	FALSE	NaN	64.3765	64.3765	TRUE	TRUE	-19.4354	3	_LNSSLHFLQQEMQR_	_LNSSLHFLQQEMQR_	577.626	577.626	64.3765
Not Defined	A210305_bc_hela_200ng_100min_dia_standard_py3_1025	NA	A210305_bc_hela_200ng_100min_dia_standard_py3_1025.d	2	Q08AD1	Q08AD1	-72.2159	-78.5597	4.29265e-82	6.06017e-110	1.22647e-83	1.40706e-111	21	80.5441	TAFLTVVK	Stripped Sequence	TRUE	0	TAFLTVVK	17	1	FALSE	_TAFLTVVK_	29.3383	FALSE	_TAFLTVVK_	_TAFLTVVK_	no group specified	LABEL_FREE	FALSE	NaN	0.000358352	1.16347e-05	38.4227	30.5791	37.6797	6.32778e-06	1.16347e-05	1.58822e-06	5.76041e-06	FALSE	NaN	62.9228	62.9228	TRUE	TRUE	-27.091	2	_TAFLTVVK_	_TAFLTVVK_	439.771	439.77	62.9228
Not Defined	A210305_bc_hela_200ng_100min_dia_standard_py3_1025	NA	A210305_bc_hela_200ng_100min_dia_standard_py3_1025.d	2	Q08AD1	Q08AD1	-72.2159	-78.5597	4.29265e-82	6.06017e-110	1.22647e-83	1.40706e-111	21	80.5441	LSLQQEMLMQMR	Stripped Sequence	TRUE	0	LSLQQEMLMQMR	18	1	FALSE	_LSLQQEMLMQMR_	67.3549	FALSE	_LSLQQEMLMQMR_	_LSLQQEMLMQMR_	no group specified	LABEL_FREE	FALSE	NaN	0.00451587	0.000120103	63.3784	66.8732	63.7356	4.00348e-05	0.000120103	1.15528e-19	1.06655e-09	FALSE	NaN	33.0595	33.0595	TRUE	TRUE	-39.0674	2	_LSLQQEMLMQMR_	_LSLQQEMLMQMR_	754.375	754.375	33.0595
Not Defined	A210305_bc_hela_200ng_100min_dia_standard_py3_1025	NA	A210305_bc_hela_200ng_100min_dia_standard_py3_1025.d	2	Q08AD1	Q08AD1	-72.2159	-78.5597	4.29265e-82	6.06017e-110	1.22647e-83	1.40706e-111	21	80.5441	PLLGHDAVIQALAQK	Stripped Sequence	TRUE	0	PLLGHDAVIQALAQK	19	1	FALSE	_PLLGHDAVIQALAQK_	51.5835	FALSE	_PLLGHDAVIQALAQK_	_PLLGHDAVIQALAQK_	no group specified	LABEL_FREE	FALSE	NaN	0.0791026	0.000870581	52.4232	50.8424	52.8042	0.000301191	0.000870581	6.11783e-06	2.68734e-05	FALSE	NaN	29.5816	29.5816	TRUE	TRUE	-50.0436	3	_PLLGHDAVIQALAQK_	_PLLGHDAVIQALAQK_	525.307	525.306	29.5816
Not Defined	A210305_bc_hela_200ng_100min_dia_standard_py3_1025	NA	A210305_bc_hela_200ng_100min_dia_standard_py3_1025.d	2	Q08AD1	Q08AD1	-72.2159	-78.5597	4.29265e-82	6.06017e-110	1.22647e-83	1.40706e-111	21	80.5441	PFDHYDFSR	Stripped Sequence	TRUE	0	PFDHYDFSR	20	1	FALSE	_PFDHYDFSR_	13.2706	FALSE	_PFDHYDFSR_	_PFDHYDFSR_	no group specified	LABEL_FREE	FALSE	NaN	0.00778703	0.000179871	27.7412	12.9265	27.9068	0.000125567	0.000195342	1.48808e-06	0.000179871	FALSE	NaN	29.523	29.523	TRUE	TRUE	-41.2855	2	_PFDHYDFSR_	_PFDHYDFSR_	592.262	592.261	29.523
Not Defined	A210305_bc_hela_200ng_100min_dia_standard_py3_1025	NA	A210305_bc_hela_200ng_100min_dia_standard_py3_1025.d	2	Q08AD1	Q08AD1	-72.2159	-78.5597	4.29265e-82	6.06017e-110	1.22647e-83	1.40706e-111	21	80.5441	LNQSSPDNVTDTK	Stripped Sequence	TRUE	0	LNQSSPDNVTDTK	21	1	FALSE	_LNQSSPDNVTDTK_	-16.399	FALSE	_LNQSSPDNVTDTK_	_LNQSSPDNVTDTK_	no group specified	LABEL_FREE	FALSE	NaN	0.000358352	1.17717e-05	14.5613	-15.2392	14.0833	0.000195687	0.000573779	1.50839e-06	1.17717e-05	FALSE	NaN	20.1044	20.1044	TRUE	TRUE	-27.1597	2	_LNQSSPDNVTDTK_	_LNQSSPDNVTDTK_	709.842	709.841	20.1044
Not Defined	A210305_bc_hela_200ng_100min_dia_standard_py3_1025	NA	A210305_bc_hela_200ng_100min_dia_standard_py3_1025.d	2	Q08AD1	Q08AD1	-72.2159	-78.5597	4.29265e-82	6.06017e-110	1.22647e-83	1.40706e-111	21	80.5441	DWENASTTSSVASGTEYTGPK	Stripped Sequence	TRUE	0	DWENASTTSSVASGTEYTGPK	22	1	FALSE	_DWENASTTSSVASGTEYTGPK_	39.4045	FALSE	_DWENASTTSSVASGTEYTGPK_	_DWENASTTSSVASGTEYTGPK_	no group specified	LABEL_FREE	FALSE	NaN	3.54097e-05	3.21805e-07	44.0036	38.9779	44.2565	2.46136e-05	7.35191e-05	1.34527e-34	3.21805e-07	FALSE	NaN	15.1404	15.1404	TRUE	TRUE	-20.5716	2	_DWENASTTSSVASGTEYTGPK_	_DWENASTTSSVASGTEYTGPK_	1094.49	1094.49	15.1404
Not Defined	A210305_bc_hela_200ng_100min_dia_standard_py3_1025	NA	A210305_bc_hela_200ng_100min_dia_standard_py3_1025.d	2	Q08AE8	Q08AE8	-97.388	-97.388	0.000834103	3.86409e-07	4.46442e-06	5.23161e-09	1	40.6975	ENGLSTSQQVPAQR	Stripped Sequence	TRUE	0	ENGLSTSQQVPAQR	1	1	TRUE	_ENGLSTSQQVPAQR_	-5.06892	FALSE	_ENGLSTSQQVPAQR_	_ENGLSTSQQVPAQR_	no group specified	LABEL_FREE	FALSE	NaN	2.08758e-07	1.41767e-09	19.1284	-4.60712	18.8571	1.58275e-05	3.50202e-05	1.41767e-09	1.2461e-05	FALSE	NaN	40.6975	40.6975	TRUE	TRUE	-17.1019	2	_ENGLSTSQQVPAQR_	_ENGLSTSQQVPAQR_	757.882	757.881	40.6975
Not Defined	A210305_bc_hela_200ng_100min_dia_standard_py3_1025	NA	A210305_bc_hela_200ng_100min_dia_standard_py3_1025.d	2	Q08AF3	Q08AF3	-68.2746	-72.8323	1.6869e-112	1.05407e-156	9.34284e-113	1.0766e-157	15	234.649	VVYTPESLYK	Stripped Sequence	TRUE	0	VVYTPESLYK	1	1	TRUE	_VVYTPESLYK_	32.5031	FALSE	_VVYTPESLYK_	_VVYTPESLYK_	no group specified	LABEL_FREE	FALSE	NaN	4.69613e-19	3.52037e-21	39.5447	32.735	39.4062	1.86408e-06	5.59224e-06	1.01296e-26	3.52037e-21	FALSE	NaN	885.566	885.566	TRUE	TRUE	-9.1028	2	_VVYTPESLYK_	_VVYTPESLYK_	599.821	599.821	885.566
Not Defined	A210305_bc_hela_200ng_100min_dia_standard_py3_1025	NA	A210305_bc_hela_200ng_100min_dia_standard_py3_1025.d	2	Q08AF3	Q08AF3	-68.2746	-72.8323	1.6869e-112	1.05407e-156	9.34284e-113	1.0766e-157	15	234.649	YFPVFSDR	Stripped Sequence	TRUE	0	YFPVFSDR	2	1	TRUE	_YFPVFSDR_	43.8172	FALSE	_YFPVFSDR_	_YFPVFSDR_	no group specified	LABEL_FREE	FALSE	NaN	3.63709e-25	3.16806e-27	47.2948	43.6972	47.4104	2.55937e-09	7.67812e-09	8.32986e-41	3.16806e-27	FALSE	NaN	685.751	685.751	TRUE	TRUE	-6.34501	2	_YFPVFSDR_	_YFPVFSDR_	515.753	515.753	685.751
Not Defined	A210305_bc_hela_200ng_100min_dia_standard_py3_1025	NA	A210305_bc_hela_200ng_100min_dia_standard_py3_1025.d	2	Q08AF3	Q08AF3	-68.2746	-72.8323	1.6869e-112	1.05407e-156	9.34284e-113	1.0766e-157	15	234.649	AVCALLNSGGGIIK	Stripped Sequence	TRUE	0	AVCALLNSGGGIIK	3	1	TRUE	_AVC[+57]ALLNSGGGIIK_	51.2659	FALSE	_AVC[Carbamidomethyl (C)]ALLNSGGGIIK_	_AVC[Carbamidomethyl (C)]ALLNSGGGIIK_	no group specified	LABEL_FREE	FALSE	NaN	3.11277e-39	4.44864e-41	52.5398	51.0466	52.6511	1.06149e-08	3.18447e-08	4.44864e-41	1.22218e-29	FALSE	NaN	732.097	732.097	TRUE	TRUE	-1.24796	2	_AVC[+57]ALLNSGGGIIK_	_AVC[Carbamidomethyl (C)]ALLNSGGGIIK_	686.884	686.884	732.097
Not Defined	A210305_bc_hela_200ng_100min_dia_standard_py3_1025	NA	A210305_bc_hela_200ng_100min_dia_standard_py3_1025.d	2	Q08AF3	Q08AF3	-68.2746	-72.8323	1.6869e-112	1.05407e-156	9.34284e-113	1.0766e-157	15	234.649	VPSSWQVK	Stripped Sequence	TRUE	0	VPSSWQVK	4	1	FALSE	_VPSSWQVK_	1.70559	FALSE	_VPSSWQVK_	_VPSSWQVK_	no group specified	LABEL_FREE	FALSE	NaN	8.71227e-26	7.69998e-28	21.9046	1.6724	21.9236	1.72853e-09	5.1856e-09	7.69998e-28	3.41712e-18	FALSE	NaN	711.903	711.903	TRUE	TRUE	-6.08891	2	_VPSSWQVK_	_VPSSWQVK_	465.756	465.755	711.903
Not Defined	A210305_bc_hela_200ng_100min_dia_standard_py3_1025	NA	A210305_bc_hela_200ng_100min_dia_standard_py3_1025.d	2	Q08AF3	Q08AF3	-68.2746	-72.8323	1.6869e-112	1.05407e-156	9.34284e-113	1.0766e-157	15	234.649	IDLTSLR	Stripped Sequence	TRUE	0	IDLTSLR	5	1	FALSE	_IDLTSLR_	33.8588	FALSE	_IDLTSLR_	_IDLTSLR_	no group specified	LABEL_FREE	FALSE	NaN	1.55892e-28	1.46676e-30	40.2132	33.7089	40.326	6.11915e-08	1.83575e-07	6.39651e-41	1.46676e-30	FALSE	NaN	448.73	448.73	TRUE	TRUE	-4.9973	2	_IDLTSLR_	_IDLTSLR_	409.243	409.241	448.73
Not Defined	A210305_bc_hela_200ng_100min_dia_standard_py3_1025	NA	A210305_bc_hela_200ng_100min_dia_standard_py3_1025.d	2	Q08AF3	Q08AF3	-68.2746	-72.8323	1.6869e-112	1.05407e-156	9.34284e-113	1.0766e-157	15	234.649	LCITPLVCVLNSDR	Stripped Sequence	TRUE	0	LCITPLVCVLNSDR	6	1	FALSE	_LC[+57]ITPLVC[+57]VLNSDR_	89.628	FALSE	_LC[Carbamidomethyl (C)]ITPLVC[Carbamidomethyl (C)]VLNSDR_	_LC[Carbamidomethyl (C)]ITPLVC[Carbamidomethyl (C)]VLNSDR_	no group specified	LABEL_FREE	FALSE	NaN	1.59556e-24	1.37169e-26	78.0202	89.7693	77.9508	1.0948e-11	3.2844e-11	2.97691e-66	1.37169e-26	FALSE	NaN	292.896	292.896	TRUE	TRUE	-6.61402	2	_LC[+57]ITPLVC[+57]VLNSDR_	_LC[Carbamidomethyl (C)]ITPLVC[Carbamidomethyl (C)]VLNSDR_	830.431	830.431	292.896
Not Defined	A210305_bc_hela_200ng_100min_dia_standard_py3_1025	NA	A210305_bc_hela_200ng_100min_dia_standard_py3_1025.d	2	Q08AF3	Q08AF3	-68.2746	-72.8323	1.6869e-112	1.05407e-156	9.34284e-113	1.0766e-157	15	234.649	RLQYLEK	Stripped Sequence	TRUE	1	RLQYLEK	7	1	FALSE	_RLQYLEK_	-18.8995	FALSE	_RLQYLEK_	_RLQYLEK_	no group specified	LABEL_FREE	FALSE	NaN	2.34995e-27	2.15228e-29	12.6059	-19.481	12.895	2.35272e-08	7.05815e-08	2.15228e-29	8.0924e-22	FALSE	NaN	261.926	261.926	TRUE	TRUE	-5.45744	2	_RLQYLEK_	_RLQYLEK_	475.277	475.276	261.926
Not Defined	A210305_bc_hela_200ng_100min_dia_standard_py3_1025	NA	A210305_bc_hela_200ng_100min_dia_standard_py3_1025.d	2	Q08AF3	Q08AF3	-68.2746	-72.8323	1.6869e-112	1.05407e-156	9.34284e-113	1.0766e-157	15	234.649	NVFHCEPANILYICENQPLK	Stripped Sequence	TRUE	0	NVFHCEPANILYICENQPLK	8	1	FALSE	_NVFHC[+57]EPANILYIC[+57]ENQPLK_	68.1041	FALSE	_NVFHC[Carbamidomethyl (C)]EPANILYIC[Carbamidomethyl (C)]ENQPLK_	_NVFHC[Carbamidomethyl (C)]EPANILYIC[Carbamidomethyl (C)]ENQPLK_	no group specified	LABEL_FREE	FALSE	NaN	0	4.53554e-69	64.3601	68.1948	64.2938	5.15559e-10	1.54668e-09	7.01238e-86	4.53554e-69	FALSE	NaN	274.309	274.309	TRUE	TRUE	7.87318	3	_NVFHC[+57]EPANILYIC[+57]ENQPLK_	_NVFHC[Carbamidomethyl (C)]EPANILYIC[Carbamidomethyl (C)]ENQPLK_	820.4	820.399	274.309
Not Defined	A210305_bc_hela_200ng_100min_dia_standard_py3_1025	NA	A210305_bc_hela_200ng_100min_dia_standard_py3_1025.d	2	Q08AF3	Q08AF3	-68.2746	-72.8323	1.6869e-112	1.05407e-156	9.34284e-113	1.0766e-157	15	234.649	TSTDVMDSQEALAFLK	Stripped Sequence	TRUE	0	TSTDVMDSQEALAFLK	9	1	FALSE	_TSTDVMDSQEALAFLK_	80.5321	FALSE	_TSTDVMDSQEALAFLK_	_TSTDVMDSQEALAFLK_	no group specified	LABEL_FREE	FALSE	NaN	0	1.97949e-69	72.6967	80.4967	72.7258	5.79644e-11	1.73893e-10	1.59052e-86	1.97949e-69	FALSE	NaN	303.615	303.615	TRUE	TRUE	7.98249	2	_TSTDVMDSQEALAFLK_	_TSTDVMDSQEALAFLK_	878.427	878.427	303.615
Not Defined	A210305_bc_hela_200ng_100min_dia_standard_py3_1025	NA	A210305_bc_hela_200ng_100min_dia_standard_py3_1025.d	2	Q08AF3	Q08AF3	-68.2746	-72.8323	1.6869e-112	1.05407e-156	9.34284e-113	1.0766e-157	15	234.649	HGVGLDVPPIFR	Stripped Sequence	TRUE	0	HGVGLDVPPIFR	10	2	FALSE	_HGVGLDVPPIFR_	61.255	FALSE	_HGVGLDVPPIFR_	_HGVGLDVPPIFR_	no group specified	LABEL_FREE	FALSE	NaN	2.3731e-12	1.53822e-14	59.5456	61.3263	59.5076	4.53653e-06	1.34424e-05	1.53822e-14	1.67186e-07	FALSE	NaN	146.978	146.978	TRUE	TRUE	-12.9231	3	_HGVGLDVPPIFR_	_HGVGLDVPPIFR_	436.247	436.246	146.978
Not Defined	A210305_bc_hela_200ng_100min_dia_standard_py3_1025	NA	A210305_bc_hela_200ng_100min_dia_standard_py3_1025.d	2	Q08AF3	Q08AF3	-68.2746	-72.8323	1.6869e-112	1.05407e-156	9.34284e-113	1.0766e-157	15	234.649	HGVGLDVPPIFR	Stripped Sequence	TRUE	0	HGVGLDVPPIFR	10	2	FALSE	_HGVGLDVPPIFR_	61.255	FALSE	_HGVGLDVPPIFR_	_HGVGLDVPPIFR_	no group specified	LABEL_FREE	FALSE	NaN	4.03833e-25	3.51412e-27	59.5674	61.3672	59.5076	3.98321e-08	1.19496e-07	2.2337e-60	3.51412e-27	FALSE	NaN	88.6473	88.6473	TRUE	TRUE	-6.36391	2	_HGVGLDVPPIFR_	_HGVGLDVPPIFR_	653.867	653.866	88.6473
Not Defined	A210305_bc_hela_200ng_100min_dia_standard_py3_1025	NA	A210305_bc_hela_200ng_100min_dia_standard_py3_1025.d	2	Q08AF3	Q08AF3	-68.2746	-72.8323	1.6869e-112	1.05407e-156	9.34284e-113	1.0766e-157	15	234.649	FCCAVFAK	Stripped Sequence	FALSE	0	FCCAVFAK	11	1	FALSE	_FC[+57]C[+57]AVFAK_	16.5066	FALSE	_FC[Carbamidomethyl (C)]C[Carbamidomethyl (C)]AVFAK_	_FC[Carbamidomethyl (C)]C[Carbamidomethyl (C)]AVFAK_	no group specified	LABEL_FREE	FALSE	NaN	4.59842e-15	3.11554e-17	29.8567	16.4975	29.8627	4.76332e-10	1.429e-09	1.47733e-53	3.11554e-17	FALSE	NaN	144.559	144.559	TRUE	TRUE	-11.2302	2	_FC[+57]C[+57]AVFAK_	_FC[Carbamidomethyl (C)]C[Carbamidomethyl (C)]AVFAK_	501.73	501.73	144.559
Not Defined	A210305_bc_hela_200ng_100min_dia_standard_py3_1025	NA	A210305_bc_hela_200ng_100min_dia_standard_py3_1025.d	2	Q08AF3	Q08AF3	-68.2746	-72.8323	1.6869e-112	1.05407e-156	9.34284e-113	1.0766e-157	15	234.649	SWNTEAGVPLATLCSNLYHR	Stripped Sequence	TRUE	0	SWNTEAGVPLATLCSNLYHR	12	1	FALSE	_SWNTEAGVPLATLC[+57]SNLYHR_	76.5356	FALSE	_SWNTEAGVPLATLC[Carbamidomethyl (C)]SNLYHR_	_SWNTEAGVPLATLC[Carbamidomethyl (C)]SNLYHR_	no group specified	LABEL_FREE	FALSE	NaN	3.40981e-11	2.19454e-13	68.997	75.3736	69.6936	5.95821e-08	1.78746e-07	4.744e-46	2.19454e-13	FALSE	NaN	174.18	174.18	TRUE	TRUE	-13.7369	3	_SWNTEAGVPLATLC[+57]SNLYHR_	_SWNTEAGVPLATLC[Carbamidomethyl (C)]SNLYHR_	763.708	763.708	174.18
Not Defined	A210305_bc_hela_200ng_100min_dia_standard_py3_1025	NA	A210305_bc_hela_200ng_100min_dia_standard_py3_1025.d	2	Q08AF3	Q08AF3	-68.2746	-72.8323	1.6869e-112	1.05407e-156	9.34284e-113	1.0766e-157	15	234.649	EWTAWMMEADPDLSR	Stripped Sequence	TRUE	0	EWTAWMMEADPDLSR	13	1	FALSE	_EWTAWMMEADPDLSR_	91.2736	FALSE	_EWTAWMMEADPDLSR_	_EWTAWMMEADPDLSR_	no group specified	LABEL_FREE	FALSE	NaN	0.000358352	5.21195e-06	78.8216	91.4263	78.736	1.74082e-06	5.21195e-06	4.12654e-108	1.04993e-08	FALSE	NaN	28.1029	28.1029	TRUE	TRUE	-24.47	2	_EWTAWMMEADPDLSR_	_EWTAWMMEADPDLSR_	919.398	919.398	28.1029
Not Defined	A210305_bc_hela_200ng_100min_dia_standard_py3_1025	NA	A210305_bc_hela_200ng_100min_dia_standard_py3_1025.d	2	Q08AF3	Q08AF3	-68.2746	-72.8323	1.6869e-112	1.05407e-156	9.34284e-113	1.0766e-157	15	234.649	YVLNFLEVHDK	Stripped Sequence	TRUE	0	YVLNFLEVHDK	14	1	FALSE	_YVLNFLEVHDK_	53.7685	FALSE	_YVLNFLEVHDK_	_YVLNFLEVHDK_	no group specified	LABEL_FREE	FALSE	NaN	0.000358352	1.43681e-05	54.771	54.2437	54.3748	1.34812e-05	2.4983e-05	1.09252e-06	1.43681e-05	FALSE	NaN	27.9009	27.9009	TRUE	TRUE	-28.6308	3	_YVLNFLEVHDK_	_YVLNFLEVHDK_	459.578	459.577	27.9009
Not Defined	A210305_bc_hela_200ng_100min_dia_standard_py3_1025	NA	A210305_bc_hela_200ng_100min_dia_standard_py3_1025.d	2	Q08AG7	Q08AG7	-72.5058	-72.5058	4.66087e-80	1.25924e-159	1.17501e-81	1.48145e-160	1	301.596	LCEQGINPEALSSVIK	Stripped Sequence	TRUE	0	LCEQGINPEALSSVIK	1	1	TRUE	_LC[+57]EQGINPEALSSVIK_	70.0933	FALSE	_LC[Carbamidomethyl (C)]EQGINPEALSSVIK_	_LC[Carbamidomethyl (C)]EQGINPEALSSVIK_	no group specified	LABEL_FREE	FALSE	NaN	0	1.48643e-70	65.8023	70.1341	65.7709	1.99833e-12	5.99499e-12	1.48643e-70	1.40897e-69	FALSE	NaN	301.596	301.596	TRUE	TRUE	8.31596	2	_LC[+57]EQGINPEALSSVIK_	_LC[Carbamidomethyl (C)]EQGINPEALSSVIK_	879.459	879.459	301.596
Not Defined	A210305_bc_hela_200ng_100min_dia_standard_py3_1025	NA	A210305_bc_hela_200ng_100min_dia_standard_py3_1025.d	2	Q08AM6	Q08AM6	-72.7424	-74.4214	2.04062e-78	7.14358e-143	4.66724e-80	3.79461e-144	20	166.87	LVTPEDDELDELRPGQR	Stripped Sequence	TRUE	1	LVTPEDDELDELRPGQR	1	1	TRUE	_LVTPEDDELDELRPGQR_	44.0138	FALSE	_LVTPEDDELDELRPGQR_	_LVTPEDDELDELRPGQR_	no group specified	LABEL_FREE	FALSE	NaN	7.36191e-19	5.48767e-21	47.6166	44.0353	47.599	7.50031e-09	2.25009e-08	8.28366e-67	5.48767e-21	FALSE	NaN	1051.88	1051.88	TRUE	TRUE	-9.1995	3	_LVTPEDDELDELRPGQR_	_LVTPEDDELDELRPGQR_	661.332	661.332	1051.88
Not Defined	A210305_bc_hela_200ng_100min_dia_standard_py3_1025	NA	A210305_bc_hela_200ng_100min_dia_standard_py3_1025.d	2	Q08AM6	Q08AM6	-72.7424	-74.4214	2.04062e-78	7.14358e-143	4.66724e-80	3.79461e-144	20	166.87	HAYDLIQK	Stripped Sequence	TRUE	0	HAYDLIQK	2	1	TRUE	_HAYDLIQK_	-7.40866	FALSE	_HAYDLIQK_	_HAYDLIQK_	no group specified	LABEL_FREE	FALSE	NaN	1.62561e-11	1.0475e-13	17.5184	-7.36308	17.4946	3.52346e-08	1.05704e-07	9.64705e-28	1.0475e-13	FALSE	NaN	430.692	430.692	TRUE	TRUE	-13.5039	2	_HAYDLIQK_	_HAYDLIQK_	494.267	494.266	430.692
Not Defined	A210305_bc_hela_200ng_100min_dia_standard_py3_1025	NA	A210305_bc_hela_200ng_100min_dia_standard_py3_1025.d	2	Q08AM6	Q08AM6	-72.7424	-74.4214	2.04062e-78	7.14358e-143	4.66724e-80	3.79461e-144	20	166.87	AGLLNTSGTK	Stripped Sequence	TRUE	0	AGLLNTSGTK	3	1	TRUE	_AGLLNTSGTK_	-11.4396	FALSE	_AGLLNTSGTK_	_AGLLNTSGTK_	no group specified	LABEL_FREE	FALSE	NaN	9.81149e-26	8.66024e-28	15.9864	-11.4515	15.9897	3.30934e-08	9.92801e-08	1.65857e-33	8.66024e-28	FALSE	NaN	330.983	330.983	TRUE	TRUE	-6.11006	2	_AGLLNTSGTK_	_AGLLNTSGTK_	481.269	481.268	330.983
Not Defined	A210305_bc_hela_200ng_100min_dia_standard_py3_1025	NA	A210305_bc_hela_200ng_100min_dia_standard_py3_1025.d	2	Q08AM6	Q08AM6	-72.7424	-74.4214	2.04062e-78	7.14358e-143	4.66724e-80	3.79461e-144	20	166.87	GGLIGLAACSIALGK	Stripped Sequence	TRUE	0	GGLIGLAACSIALGK	4	1	FALSE	_GGLIGLAAC[+57]SIALGK_	76.883	FALSE	_GGLIGLAAC[Carbamidomethyl (C)]SIALGK_	_GGLIGLAAC[Carbamidomethyl (C)]SIALGK_	no group specified	LABEL_FREE	FALSE	NaN	7.95357e-13	5.18205e-15	70.1601	77.3663	69.8441	2.07004e-09	6.21012e-09	3.32e-46	5.18205e-15	FALSE	NaN	318.186	318.186	TRUE	TRUE	-12.6073	2	_GGLIGLAAC[+57]SIALGK_	_GGLIGLAAC[Carbamidomethyl (C)]SIALGK_	700.9	700.9	318.186
Not Defined	A210305_bc_hela_200ng_100min_dia_standard_py3_1025	NA	A210305_bc_hela_200ng_100min_dia_standard_py3_1025.d	2	Q08AM6	Q08AM6	-72.7424	-74.4214	2.04062e-78	7.14358e-143	4.66724e-80	3.79461e-144	20	166.87	ELIEPVLTCFNDADSR	Stripped Sequence	TRUE	0	ELIEPVLTCFNDADSR	5	1	FALSE	_ELIEPVLTC[+57]FNDADSR_	76.9682	FALSE	_ELIEPVLTC[Carbamidomethyl (C)]FNDADSR_	_ELIEPVLTC[Carbamidomethyl (C)]FNDADSR_	no group specified	LABEL_FREE	FALSE	NaN	0	4.2246e-53	70.2369	77.4534	69.8908	1.10369e-10	3.31108e-10	4.2246e-53	6.89851e-36	FALSE	NaN	316.771	316.771	TRUE	TRUE	2.79396	2	_ELIEPVLTC[+57]FNDADSR_	_ELIEPVLTC[Carbamidomethyl (C)]FNDADSR_	939.949	939.948	316.771
Not Defined	A210305_bc_hela_200ng_100min_dia_standard_py3_1025	NA	A210305_bc_hela_200ng_100min_dia_standard_py3_1025.d	2	Q08AM6	Q08AM6	-72.7424	-74.4214	2.04062e-78	7.14358e-143	4.66724e-80	3.79461e-144	20	166.87	EVANVCNQSLMK	Stripped Sequence	TRUE	0	EVANVCNQSLMK	6	1	FALSE	_EVANVC[+57]NQSLMK_	13.3465	FALSE	_EVANVC[Carbamidomethyl (C)]NQSLMK_	_EVANVC[Carbamidomethyl (C)]NQSLMK_	no group specified	LABEL_FREE	FALSE	NaN	0	4.08336e-64	27.9774	13.4162	27.9433	5.67395e-10	1.70218e-09	1.97265e-85	4.08336e-64	FALSE	NaN	295.934	295.934	TRUE	TRUE	6.35918	2	_EVANVC[+57]NQSLMK_	_EVANVC[Carbamidomethyl (C)]NQSLMK_	696.834	696.834	295.934
Not Defined	A210305_bc_hela_200ng_100min_dia_standard_py3_1025	NA	A210305_bc_hela_200ng_100min_dia_standard_py3_1025.d	2	Q08AM6	Q08AM6	-72.7424	-74.4214	2.04062e-78	7.14358e-143	4.66724e-80	3.79461e-144	20	166.87	TLESQNLFCCLYR	Stripped Sequence	TRUE	0	TLESQNLFCCLYR	7	1	FALSE	_TLESQNLFC[+57]C[+57]LYR_	69.4388	FALSE	_TLESQNLFC[Carbamidomethyl (C)]C[Carbamidomethyl (C)]LYR_	_TLESQNLFC[Carbamidomethyl (C)]C[Carbamidomethyl (C)]LYR_	no group specified	LABEL_FREE	FALSE	NaN	0	6.68077e-59	65.3099	69.4769	65.2814	2.00958e-12	6.02873e-12	3.32865e-76	6.68077e-59	FALSE	NaN	266.94	266.94	TRUE	TRUE	4.70858	2	_TLESQNLFC[+57]C[+57]LYR_	_TLESQNLFC[Carbamidomethyl (C)]C[Carbamidomethyl (C)]LYR_	852.398	852.397	266.94
Not Defined	A210305_bc_hela_200ng_100min_dia_standard_py3_1025	NA	A210305_bc_hela_200ng_100min_dia_standard_py3_1025.d	2	Q08AM6	Q08AM6	-72.7424	-74.4214	2.04062e-78	7.14358e-143	4.66724e-80	3.79461e-144	20	166.87	LAADPDPNVK	Stripped Sequence	TRUE	0	LAADPDPNVK	8	1	FALSE	_LAADPDPNVK_	-6.64491	FALSE	_LAADPDPNVK_	_LAADPDPNVK_	no group specified	LABEL_FREE	FALSE	NaN	0.000358352	8.32425e-06	18.081	-6.33228	17.9035	4.73011e-06	8.32425e-06	3.00985e-12	5.86608e-06	FALSE	NaN	240.876	240.876	TRUE	TRUE	-25.6764	2	_LAADPDPNVK_	_LAADPDPNVK_	520.275	520.274	240.876
Not Defined	A210305_bc_hela_200ng_100min_dia_standard_py3_1025	NA	A210305_bc_hela_200ng_100min_dia_standard_py3_1025.d	2	Q08AM6	Q08AM6	-72.7424	-74.4214	2.04062e-78	7.14358e-143	4.66724e-80	3.79461e-144	20	166.87	IYSNNQYAR	Stripped Sequence	TRUE	0	IYSNNQYAR	9	1	FALSE	_IYSNNQYAR_	-21.5658	FALSE	_IYSNNQYAR_	_IYSNNQYAR_	no group specified	LABEL_FREE	FALSE	NaN	1.96243e-07	1.331e-09	11.6359	-22.2961	11.8528	1.12137e-07	3.35079e-07	9.62896e-29	1.331e-09	FALSE	NaN	234.544	234.544	TRUE	TRUE	-17.0717	2	_IYSNNQYAR_	_IYSNNQYAR_	564.775	564.775	234.544
Not Defined	A210305_bc_hela_200ng_100min_dia_standard_py3_1025	NA	A210305_bc_hela_200ng_100min_dia_standard_py3_1025.d	2	Q08AM6	Q08AM6	-72.7424	-74.4214	2.04062e-78	7.14358e-143	4.66724e-80	3.79461e-144	20	166.87	EFVAQNNTVQIK	Stripped Sequence	TRUE	0	EFVAQNNTVQIK	10	1	FALSE	_EFVAQNNTVQIK_	19.9251	FALSE	_EFVAQNNTVQIK_	_EFVAQNNTVQIK_	no group specified	LABEL_FREE	FALSE	NaN	0	2.01167e-62	31.9126	19.8626	31.9447	2.02949e-07	6.08847e-07	4.53322e-64	2.01167e-62	FALSE	NaN	193.314	193.314	TRUE	TRUE	5.8295	2	_EFVAQNNTVQIK_	_EFVAQNNTVQIK_	695.87	695.869	193.314
Not Defined	A210305_bc_hela_200ng_100min_dia_standard_py3_1025	NA	A210305_bc_hela_200ng_100min_dia_standard_py3_1025.d	2	Q08AM6	Q08AM6	-72.7424	-74.4214	2.04062e-78	7.14358e-143	4.66724e-80	3.79461e-144	20	166.87	EFIQLAGR	Stripped Sequence	TRUE	0	EFIQLAGR	11	1	FALSE	_EFIQLAGR_	28.6122	FALSE	_EFIQLAGR_	_EFIQLAGR_	no group specified	LABEL_FREE	FALSE	NaN	1.15295e-12	7.49892e-15	37.1107	28.6099	37.1125	1.59157e-07	4.77472e-07	1.29377e-43	7.49892e-15	FALSE	NaN	148.714	148.714	TRUE	TRUE	-12.7135	2	_EFIQLAGR_	_EFIQLAGR_	467.261	467.26	148.714
Not Defined	A210305_bc_hela_200ng_100min_dia_standard_py3_1025	NA	A210305_bc_hela_200ng_100min_dia_standard_py3_1025.d	2	Q08AM6	Q08AM6	-72.7424	-74.4214	2.04062e-78	7.14358e-143	4.66724e-80	3.79461e-144	20	166.87	LQCVPNPELLQTEDSLK	Stripped Sequence	TRUE	0	LQCVPNPELLQTEDSLK	12	1	FALSE	_LQC[+57]VPNPELLQTEDSLK_	63.0821	FALSE	_LQC[Carbamidomethyl (C)]VPNPELLQTEDSLK_	_LQC[Carbamidomethyl (C)]VPNPELLQTEDSLK_	no group specified	LABEL_FREE	FALSE	NaN	0	1.99441e-47	60.2621	62.5308	60.698	2.8162e-07	8.44625e-07	1.99441e-47	2.34306e-10	FALSE	NaN	126.127	126.127	TRUE	TRUE	0.861527	2	_LQC[+57]VPNPELLQTEDSLK_	_LQC[Carbamidomethyl (C)]VPNPELLQTEDSLK_	992.506	992.505	126.127
Not Defined	A210305_bc_hela_200ng_100min_dia_standard_py3_1025	NA	A210305_bc_hela_200ng_100min_dia_standard_py3_1025.d	2	Q08AM6	Q08AM6	-72.7424	-74.4214	2.04062e-78	7.14358e-143	4.66724e-80	3.79461e-144	20	166.87	GLECSPSTPTMNSYFYK	Stripped Sequence	TRUE	0	GLECSPSTPTMNSYFYK	13	1	FALSE	_GLEC[+57]SPSTPTMNSYFYK_	52.9101	FALSE	_GLEC[Carbamidomethyl (C)]SPSTPTMNSYFYK_	_GLEC[Carbamidomethyl (C)]SPSTPTMNSYFYK_	no group specified	LABEL_FREE	FALSE	NaN	1.4013e-44	4.32916e-46	53.418	52.6507	53.5867	1.37759e-12	4.13278e-12	3.55796e-52	4.32916e-46	FALSE	NaN	159.338	159.338	TRUE	TRUE	0.412365	2	_GLEC[+57]SPSTPTMNSYFYK_	_GLEC[Carbamidomethyl (C)]SPSTPTMNSYFYK_	991.437	991.436	159.338
Not Defined	A210305_bc_hela_200ng_100min_dia_standard_py3_1025	NA	A210305_bc_hela_200ng_100min_dia_standard_py3_1025.d	2	Q08AM6	Q08AM6	-72.7424	-74.4214	2.04062e-78	7.14358e-143	4.66724e-80	3.79461e-144	20	166.87	SGSELLDR	Stripped Sequence	TRUE	0	SGSELLDR	14	1	FALSE	_SGSELLDR_	-10.215	FALSE	_SGSELLDR_	_SGSELLDR_	no group specified	LABEL_FREE	FALSE	NaN	0.0235506	0.000350086	16.3033	-10.3952	16.3623	0.000131026	0.000350086	1.16168e-05	3.13763e-05	FALSE	NaN	130.31	130.31	TRUE	TRUE	-45.2369	2	_SGSELLDR_	_SGSELLDR_	438.725	438.723	130.31
Not Defined	A210305_bc_hela_200ng_100min_dia_standard_py3_1025	NA	A210305_bc_hela_200ng_100min_dia_standard_py3_1025.d	2	Q08AM6	Q08AM6	-72.7424	-74.4214	2.04062e-78	7.14358e-143	4.66724e-80	3.79461e-144	20	166.87	MCEVVLGEFLK	Stripped Sequence	TRUE	0	MCEVVLGEFLK	15	1	FALSE	_MC[+57]EVVLGEFLK_	77.9909	FALSE	_MC[Carbamidomethyl (C)]EVVLGEFLK_	_MC[Carbamidomethyl (C)]EVVLGEFLK_	no group specified	LABEL_FREE	FALSE	NaN	0	1.13041e-49	70.9576	78.4718	70.5652	1.94959e-09	5.84876e-09	1.42985e-55	1.13041e-49	FALSE	NaN	122.937	122.937	TRUE	TRUE	1.62677	2	_MC[+57]EVVLGEFLK_	_MC[Carbamidomethyl (C)]EVVLGEFLK_	662.836	662.835	122.937
Not Defined	A210305_bc_hela_200ng_100min_dia_standard_py3_1025	NA	A210305_bc_hela_200ng_100min_dia_standard_py3_1025.d	2	Q08AM6	Q08AM6	-72.7424	-74.4214	2.04062e-78	7.14358e-143	4.66724e-80	3.79461e-144	20	166.87	ADSPSIDYAELLQHFEK	Stripped Sequence	TRUE	0	ADSPSIDYAELLQHFEK	16	2	FALSE	_ADSPSIDYAELLQHFEK_	85.3967	FALSE	_ADSPSIDYAELLQHFEK_	_ADSPSIDYAELLQHFEK_	no group specified	LABEL_FREE	FALSE	NaN	1.80086e-13	1.18507e-15	75.3184	85.2513	75.3871	3.57806e-08	1.07342e-07	4.22891e-55	1.18507e-15	FALSE	NaN	97.3434	97.3434	TRUE	TRUE	-12.1927	3	_ADSPSIDYAELLQHFEK_	_ADSPSIDYAELLQHFEK_	654.986	654.986	97.3434
Not Defined	A210305_bc_hela_200ng_100min_dia_standard_py3_1025	NA	A210305_bc_hela_200ng_100min_dia_standard_py3_1025.d	2	Q08AM6	Q08AM6	-72.7424	-74.4214	2.04062e-78	7.14358e-143	4.66724e-80	3.79461e-144	20	166.87	ADSPSIDYAELLQHFEK	Stripped Sequence	TRUE	0	ADSPSIDYAELLQHFEK	16	2	FALSE	_ADSPSIDYAELLQHFEK_	85.3967	FALSE	_ADSPSIDYAELLQHFEK_	_ADSPSIDYAELLQHFEK_	no group specified	LABEL_FREE	FALSE	NaN	0.000358352	5.78079e-06	75.2672	85.146	75.3871	1.96381e-06	5.78079e-06	1.99012e-39	1.10642e-07	FALSE	NaN	24.5487	24.5487	TRUE	TRUE	-24.701	2	_ADSPSIDYAELLQHFEK_	_ADSPSIDYAELLQHFEK_	981.976	981.975	24.5487
Not Defined	A210305_bc_hela_200ng_100min_dia_standard_py3_1025	NA	A210305_bc_hela_200ng_100min_dia_standard_py3_1025.d	2	Q08AM6	Q08AM6	-72.7424	-74.4214	2.04062e-78	7.14358e-143	4.66724e-80	3.79461e-144	20	166.87	FMINLLK	Stripped Sequence	TRUE	0	FMINLLK	17	1	FALSE	_FMINLLK_	63.3273	FALSE	_FMINLLK_	_FMINLLK_	no group specified	LABEL_FREE	FALSE	NaN	0.000358352	6.79306e-06	60.9725	63.3838	60.9211	2.47009e-06	6.79306e-06	2.53083e-26	6.17202e-07	FALSE	NaN	85.7112	85.7112	TRUE	TRUE	-25.0939	2	_FMINLLK_	_FMINLLK_	439.762	439.76	85.7112
Not Defined	A210305_bc_hela_200ng_100min_dia_standard_py3_1025	NA	A210305_bc_hela_200ng_100min_dia_standard_py3_1025.d	2	Q08AM6	Q08AM6	-72.7424	-74.4214	2.04062e-78	7.14358e-143	4.66724e-80	3.79461e-144	20	166.87	GAVLPHFNVLFDGLSK	Stripped Sequence	TRUE	0	GAVLPHFNVLFDGLSK	18	1	FALSE	_GAVLPHFNVLFDGLSK_	87.7375	FALSE	_GAVLPHFNVLFDGLSK_	_GAVLPHFNVLFDGLSK_	no group specified	LABEL_FREE	FALSE	NaN	4.06716e-22	3.30229e-24	76.865	87.8055	76.8226	8.91693e-08	1.98276e-07	3.30229e-24	6.92314e-08	FALSE	NaN	43.1839	43.1839	TRUE	TRUE	-7.66186	3	_GAVLPHFNVLFDGLSK_	_GAVLPHFNVLFDGLSK_	571.982	571.981	43.1839
Not Defined	A210305_bc_hela_200ng_100min_dia_standard_py3_1025	NA	A210305_bc_hela_200ng_100min_dia_standard_py3_1025.d	2	Q08AM6	Q08AM6	-72.7424	-74.4214	2.04062e-78	7.14358e-143	4.66724e-80	3.79461e-144	20	166.87	YYACEALYNIVK	Stripped Sequence	TRUE	0	YYACEALYNIVK	19	1	FALSE	_YYAC[+57]EALYNIVK_	64.5811	FALSE	_YYAC[Carbamidomethyl (C)]EALYNIVK_	_YYAC[Carbamidomethyl (C)]EALYNIVK_	no group specified	LABEL_FREE	FALSE	NaN	5.75934e-43	1.29415e-44	62.0727	64.8295	61.913	2.38243e-05	7.10071e-05	1.29415e-44	4.65888e-07	FALSE	NaN	37.3038	37.3038	TRUE	TRUE	-0.0787043	2	_YYAC[+57]EALYNIVK_	_YYAC[Carbamidomethyl (C)]EALYNIVK_	753.869	753.868	37.3038
Not Defined	A210305_bc_hela_200ng_100min_dia_standard_py3_1025	NA	A210305_bc_hela_200ng_100min_dia_standard_py3_1025.d	2	Q08J23	Q08J23	-73.1574	-73.1574	1.39303e-75	8.06325e-154	2.702e-77	7.0615e-155	44	921.596	ILCDVPCSGDGTMR	Stripped Sequence	TRUE	0	ILCDVPCSGDGTMR	1	1	TRUE	_ILC[+57]DVPC[+57]SGDGTMR_	23.6736	FALSE	_ILC[Carbamidomethyl (C)]DVPC[Carbamidomethyl (C)]SGDGTMR_	_ILC[Carbamidomethyl (C)]DVPC[Carbamidomethyl (C)]SGDGTMR_	no group specified	LABEL_FREE	FALSE	NaN	3.07507e-38	4.08781e-40	34.3578	23.8233	34.2769	1.25292e-07	3.75876e-07	4.08781e-40	3.83837e-30	FALSE	NaN	8718.04	8718.04	TRUE	TRUE	-1.56975	2	_ILC[+57]DVPC[+57]SGDGTMR_	_ILC[Carbamidomethyl (C)]DVPC[Carbamidomethyl (C)]SGDGTMR_	790.847	790.847	8718.04
Not Defined	A210305_bc_hela_200ng_100min_dia_standard_py3_1025	NA	A210305_bc_hela_200ng_100min_dia_standard_py3_1025.d	2	Q08J23	Q08J23	-73.1574	-73.1574	1.39303e-75	8.06325e-154	2.702e-77	7.0615e-155	44	921.596	ILDMCAAPGSK	Stripped Sequence	TRUE	0	ILDMCAAPGSK	2	1	TRUE	_ILDMC[+57]AAPGSK_	16.6383	FALSE	_ILDMC[Carbamidomethyl (C)]AAPGSK_	_ILDMC[Carbamidomethyl (C)]AAPGSK_	no group specified	LABEL_FREE	FALSE	NaN	5.14433e-13	3.35855e-15	30.0422	16.774	29.9512	2.13487e-07	6.4046e-07	8.35932e-25	3.35855e-15	FALSE	NaN	6966.67	6966.67	TRUE	TRUE	-12.484	2	_ILDMC[+57]AAPGSK_	_ILDMC[Carbamidomethyl (C)]AAPGSK_	581.783	581.783	6966.67
Not Defined	A210305_bc_hela_200ng_100min_dia_standard_py3_1025	NA	A210305_bc_hela_200ng_100min_dia_standard_py3_1025.d	2	Q08J23	Q08J23	-73.1574	-73.1574	1.39303e-75	8.06325e-154	2.702e-77	7.0615e-155	44	921.596	ILLTQENPFFR	Stripped Sequence	TRUE	0	ILLTQENPFFR	3	1	TRUE	_ILLTQENPFFR_	76.6978	FALSE	_ILLTQENPFFR_	_ILLTQENPFFR_	no group specified	LABEL_FREE	FALSE	NaN	3.77826e-21	2.99379e-23	69.5074	76.145	69.7542	7.44575e-08	2.23372e-07	2.99379e-23	2.56165e-20	FALSE	NaN	6365.31	6365.31	TRUE	TRUE	-8.10302	2	_ILLTQENPFFR_	_ILLTQENPFFR_	689.38	689.38	6365.31
Not Defined	A210305_bc_hela_200ng_100min_dia_standard_py3_1025	NA	A210305_bc_hela_200ng_100min_dia_standard_py3_1025.d	2	Q08J23	Q08J23	-73.1574	-73.1574	1.39303e-75	8.06325e-154	2.702e-77	7.0615e-155	44	921.596	LSSPCIMVVNHDASSIPR	Stripped Sequence	TRUE	0	LSSPCIMVVNHDASSIPR	4	1	FALSE	_LSSPC[+57]IMVVNHDASSIPR_	43.2165	FALSE	_LSSPC[Carbamidomethyl (C)]IMVVNHDASSIPR_	_LSSPC[Carbamidomethyl (C)]IMVVNHDASSIPR_	no group specified	LABEL_FREE	FALSE	NaN	9.27758e-40	1.38174e-41	47.0459	43.4291	46.862	2.23809e-07	6.71426e-07	1.38174e-41	3.63114e-24	FALSE	NaN	5482.72	5482.72	TRUE	TRUE	-1.07971	3	_LSSPC[+57]IMVVNHDASSIPR_	_LSSPC[Carbamidomethyl (C)]IMVVNHDASSIPR_	661.664	661.664	5482.72
Not Defined	A210305_bc_hela_200ng_100min_dia_standard_py3_1025	NA	A210305_bc_hela_200ng_100min_dia_standard_py3_1025.d	2	Q08J23	Q08J23	-73.1574	-73.1574	1.39303e-75	8.06325e-154	2.702e-77	7.0615e-155	44	921.596	FYALDPSFPR	Stripped Sequence	TRUE	0	FYALDPSFPR	5	1	FALSE	_FYALDPSFPR_	60.9117	FALSE	_FYALDPSFPR_	_FYALDPSFPR_	no group specified	LABEL_FREE	FALSE	NaN	1.1185e-27	1.03163e-29	59.3666	61.0363	59.2816	1.22933e-08	3.68798e-08	6.51593e-41	1.03163e-29	FALSE	NaN	5726.34	5726.34	TRUE	TRUE	-5.33038	2	_FYALDPSFPR_	_FYALDPSFPR_	606.806	606.805	5726.34
Not Defined	A210305_bc_hela_200ng_100min_dia_standard_py3_1025	NA	A210305_bc_hela_200ng_100min_dia_standard_py3_1025.d	2	Q08J23	Q08J23	-73.1574	-73.1574	1.39303e-75	8.06325e-154	2.702e-77	7.0615e-155	44	921.596	MMGLEVLGEK	Stripped Sequence	TRUE	0	MMGLEVLGEK	6	1	FALSE	_MMGLEVLGEK_	55.9861	FALSE	_MMGLEVLGEK_	_MMGLEVLGEK_	no group specified	LABEL_FREE	FALSE	NaN	9.43135e-19	7.00793e-21	55.8044	55.8958	55.8575	4.69344e-08	1.40803e-07	7.00793e-21	8.88972e-16	FALSE	NaN	4877.01	4877.01	TRUE	TRUE	-9.25307	2	_MMGLEVLGEK_	_MMGLEVLGEK_	553.783	553.782	4877.01
Not Defined	A210305_bc_hela_200ng_100min_dia_standard_py3_1025	NA	A210305_bc_hela_200ng_100min_dia_standard_py3_1025.d	2	Q08J23	Q08J23	-73.1574	-73.1574	1.39303e-75	8.06325e-154	2.702e-77	7.0615e-155	44	921.596	IITVSMEDVK	Stripped Sequence	TRUE	0	IITVSMEDVK	7	2	FALSE	_IITVSMEDVK_	35.5555	FALSE	_IITVSMEDVK_	_IITVSMEDVK_	no group specified	LABEL_FREE	FALSE	NaN	1.59537e-17	1.1471e-19	41.846	35.7104	41.7273	7.57569e-08	2.27271e-07	7.75215e-30	1.1471e-19	FALSE	NaN	4221.15	4221.15	TRUE	TRUE	-9.87945	2	_IITVSMEDVK_	_IITVSMEDVK_	567.807	567.807	4221.15
Not Defined	A210305_bc_hela_200ng_100min_dia_standard_py3_1025	NA	A210305_bc_hela_200ng_100min_dia_standard_py3_1025.d	2	Q08J23	Q08J23	-73.1574	-73.1574	1.39303e-75	8.06325e-154	2.702e-77	7.0615e-155	44	921.596	IITVSMEDVK	Stripped Sequence	TRUE	0	IITVSMEDVK	7	2	FALSE	_IITVSM[+16]EDVK_	9.29086	FALSE	_IITVSM[Oxidation (M)]EDVK_	_IITVSM[Oxidation (M)]EDVK_	no group specified	LABEL_FREE	FALSE	NaN	0.000962689	3.8832e-05	26.4174	10.0259	26.0396	8.41187e-05	0.000130658	3.8832e-05	8.28661e-05	FALSE	NaN	89.6691	89.6691	TRUE	TRUE	-33.7695	2	_IITVSM[+16]EDVK_	_IITVSM[Oxidation (M)]EDVK_	575.805	575.804	89.6691
Not Defined	A210305_bc_hela_200ng_100min_dia_standard_py3_1025	NA	A210305_bc_hela_200ng_100min_dia_standard_py3_1025.d	2	Q08J23	Q08J23	-73.1574	-73.1574	1.39303e-75	8.06325e-154	2.702e-77	7.0615e-155	44	921.596	ESTQLSPADLTEGKPTDPSK	Stripped Sequence	TRUE	1	ESTQLSPADLTEGKPTDPSK	8	1	FALSE	_ESTQLSPADLTEGKPTDPSK_	26.8373	FALSE	_ESTQLSPADLTEGKPTDPSK_	_ESTQLSPADLTEGKPTDPSK_	no group specified	LABEL_FREE	FALSE	NaN	6.45551e-35	7.29571e-37	35.6692	26.6421	35.7671	1.61805e-07	4.85415e-07	7.29571e-37	3.84974e-29	FALSE	NaN	4324.5	4324.5	TRUE	TRUE	-2.67982	3	_ESTQLSPADLTEGKPTDPSK_	_ESTQLSPADLTEGKPTDPSK_	701.015	701.014	4324.5
Not Defined	A210305_bc_hela_200ng_100min_dia_standard_py3_1025	NA	A210305_bc_hela_200ng_100min_dia_standard_py3_1025.d	2	Q08J23	Q08J23	-73.1574	-73.1574	1.39303e-75	8.06325e-154	2.702e-77	7.0615e-155	44	921.596	ELEDLEVDGQK	Stripped Sequence	TRUE	0	ELEDLEVDGQK	9	1	FALSE	_ELEDLEVDGQK_	21.6027	FALSE	_ELEDLEVDGQK_	_ELEDLEVDGQK_	no group specified	LABEL_FREE	FALSE	NaN	2.75142e-28	2.57193e-30	33.1257	21.7758	33.0009	9.0668e-08	2.72004e-07	4.4119e-40	2.57193e-30	FALSE	NaN	4184.3	4184.3	TRUE	TRUE	-5.09271	2	_ELEDLEVDGQK_	_ELEDLEVDGQK_	637.809	637.809	4184.3
Not Defined	A210305_bc_hela_200ng_100min_dia_standard_py3_1025	NA	A210305_bc_hela_200ng_100min_dia_standard_py3_1025.d	2	Q08J23	Q08J23	-73.1574	-73.1574	1.39303e-75	8.06325e-154	2.702e-77	7.0615e-155	44	921.596	SEGALELADVSNELPGLK	Stripped Sequence	TRUE	0	SEGALELADVSNELPGLK	10	1	FALSE	_SEGALELADVSNELPGLK_	86.2859	FALSE	_SEGALELADVSNELPGLK_	_SEGALELADVSNELPGLK_	no group specified	LABEL_FREE	FALSE	NaN	8.199e-39	1.13408e-40	75.8026	86.1046	75.9172	3.6897e-09	1.10691e-08	1.68194e-61	1.13408e-40	FALSE	NaN	3626.31	3626.31	TRUE	TRUE	-1.38347	2	_SEGALELADVSNELPGLK_	_SEGALELADVSNELPGLK_	921.478	921.478	3626.31
Not Defined	A210305_bc_hela_200ng_100min_dia_standard_py3_1025	NA	A210305_bc_hela_200ng_100min_dia_standard_py3_1025.d	2	Q08J23	Q08J23	-73.1574	-73.1574	1.39303e-75	8.06325e-154	2.702e-77	7.0615e-155	44	921.596	NVLLNNSEK	Stripped Sequence	TRUE	0	NVLLNNSEK	11	1	FALSE	_NVLLNNSEK_	-13.238	FALSE	_NVLLNNSEK_	_NVLLNNSEK_	no group specified	LABEL_FREE	FALSE	NaN	8.98269e-25	7.76562e-27	15.3773	-13.224	15.3719	3.22325e-08	9.66976e-08	1.33385e-27	7.76562e-27	FALSE	NaN	4413.49	4413.49	TRUE	TRUE	-6.509	2	_NVLLNNSEK_	_NVLLNNSEK_	515.78	515.779	4413.49
Not Defined	A210305_bc_hela_200ng_100min_dia_standard_py3_1025	NA	A210305_bc_hela_200ng_100min_dia_standard_py3_1025.d	2	Q08J23	Q08J23	-73.1574	-73.1574	1.39303e-75	8.06325e-154	2.702e-77	7.0615e-155	44	921.596	LQIDVDGR	Stripped Sequence	TRUE	0	LQIDVDGR	12	1	FALSE	_LQIDVDGR_	13.7819	FALSE	_LQIDVDGR_	_LQIDVDGR_	no group specified	LABEL_FREE	FALSE	NaN	7.08879e-20	5.43167e-22	28.2911	13.9904	28.1743	4.46545e-08	1.33964e-07	1.62188e-24	5.43167e-22	FALSE	NaN	3234.3	3234.3	TRUE	TRUE	-8.7029	2	_LQIDVDGR_	_LQIDVDGR_	458.248	458.247	3234.3
Not Defined	A210305_bc_hela_200ng_100min_dia_standard_py3_1025	NA	A210305_bc_hela_200ng_100min_dia_standard_py3_1025.d	2	Q08J23	Q08J23	-73.1574	-73.1574	1.39303e-75	8.06325e-154	2.702e-77	7.0615e-155	44	921.596	WMPGITQWK	Stripped Sequence	TRUE	0	WMPGITQWK	13	1	FALSE	_WMPGITQWK_	56.368	FALSE	_WMPGITQWK_	_WMPGITQWK_	no group specified	LABEL_FREE	FALSE	NaN	1.05381e-10	6.77896e-13	56.1749	56.5161	56.0851	1.35903e-06	4.0771e-06	1.47019e-15	6.77896e-13	FALSE	NaN	3220.57	3220.57	TRUE	TRUE	-14.1031	2	_WMPGITQWK_	_WMPGITQWK_	573.792	573.791	3220.57
Not Defined	A210305_bc_hela_200ng_100min_dia_standard_py3_1025	NA	A210305_bc_hela_200ng_100min_dia_standard_py3_1025.d	2	Q08J23	Q08J23	-73.1574	-73.1574	1.39303e-75	8.06325e-154	2.702e-77	7.0615e-155	44	921.596	EILHCLK	Stripped Sequence	TRUE	0	EILHCLK	14	1	FALSE	_EILHC[+57]LK_	-9.65915	FALSE	_EILHC[Carbamidomethyl (C)]LK_	_EILHC[Carbamidomethyl (C)]LK_	no group specified	LABEL_FREE	FALSE	NaN	1.31386e-05	1.05952e-07	16.4653	-9.91201	16.5583	2.07143e-07	5.15479e-07	1.05511e-14	1.05952e-07	FALSE	NaN	2830.01	2830.01	TRUE	TRUE	-19.6436	2	_EILHC[+57]LK_	_EILHC[Carbamidomethyl (C)]LK_	456.752	456.751	2830.01
Not Defined	A210305_bc_hela_200ng_100min_dia_standard_py3_1025	NA	A210305_bc_hela_200ng_100min_dia_standard_py3_1025.d	2	Q08J23	Q08J23	-73.1574	-73.1574	1.39303e-75	8.06325e-154	2.702e-77	7.0615e-155	44	921.596	EILFYDR	Stripped Sequence	TRUE	0	EILFYDR	15	1	FALSE	_EILFYDR_	36.1855	FALSE	_EILFYDR_	_EILFYDR_	no group specified	LABEL_FREE	FALSE	NaN	4.96961e-06	3.75281e-08	42.2373	36.2563	42.1898	3.20144e-07	9.22904e-07	2.81061e-23	3.75281e-08	FALSE	NaN	3160.31	3160.31	TRUE	TRUE	-18.9161	2	_EILFYDR_	_EILFYDR_	478.248	478.247	3160.31
Not Defined	A210305_bc_hela_200ng_100min_dia_standard_py3_1025	NA	A210305_bc_hela_200ng_100min_dia_standard_py3_1025.d	2	Q08J23	Q08J23	-73.1574	-73.1574	1.39303e-75	8.06325e-154	2.702e-77	7.0615e-155	44	921.596	LAQEGIYTLYPFINSR	Stripped Sequence	TRUE	0	LAQEGIYTLYPFINSR	16	2	FALSE	_LAQEGIYTLYPFINSR_	92.5045	FALSE	_LAQEGIYTLYPFINSR_	_LAQEGIYTLYPFINSR_	no group specified	LABEL_FREE	FALSE	NaN	8.40779e-45	2.58003e-46	79.3741	92.3294	79.4868	7.17119e-10	2.15136e-09	3.20786e-72	2.58003e-46	FALSE	NaN	1942.34	1942.34	TRUE	TRUE	0.487622	2	_LAQEGIYTLYPFINSR_	_LAQEGIYTLYPFINSR_	942.996	942.996	1942.34
Not Defined	A210305_bc_hela_200ng_100min_dia_standard_py3_1025	NA	A210305_bc_hela_200ng_100min_dia_standard_py3_1025.d	2	Q08J23	Q08J23	-73.1574	-73.1574	1.39303e-75	8.06325e-154	2.702e-77	7.0615e-155	44	921.596	LAQEGIYTLYPFINSR	Stripped Sequence	TRUE	0	LAQEGIYTLYPFINSR	16	2	FALSE	_LAQEGIYTLYPFINSR_	92.5045	FALSE	_LAQEGIYTLYPFINSR_	_LAQEGIYTLYPFINSR_	no group specified	LABEL_FREE	FALSE	NaN	0	2.5208e-68	79.382	92.3424	79.4868	2.90895e-08	8.72685e-08	2.5208e-68	6.0545e-55	FALSE	NaN	625.318	625.318	TRUE	TRUE	7.65034	3	_LAQEGIYTLYPFINSR_	_LAQEGIYTLYPFINSR_	629	628.999	625.318
Not Defined	A210305_bc_hela_200ng_100min_dia_standard_py3_1025	NA	A210305_bc_hela_200ng_100min_dia_standard_py3_1025.d	2	Q08J23	Q08J23	-73.1574	-73.1574	1.39303e-75	8.06325e-154	2.702e-77	7.0615e-155	44	921.596	NNSGEEFDCAFR	Stripped Sequence	TRUE	0	NNSGEEFDCAFR	17	1	FALSE	_NNSGEEFDC[+57]AFR_	23.1329	FALSE	_NNSGEEFDC[Carbamidomethyl (C)]AFR_	_NNSGEEFDC[Carbamidomethyl (C)]AFR_	no group specified	LABEL_FREE	FALSE	NaN	5.07628e-34	5.56435e-36	33.937	23.0508	33.9821	4.38816e-08	1.31645e-07	3.20591e-39	5.56435e-36	FALSE	NaN	2603.42	2603.42	TRUE	TRUE	-2.98927	2	_NNSGEEFDC[+57]AFR_	_NNSGEEFDC[Carbamidomethyl (C)]AFR_	723.291	723.291	2603.42
Not Defined	A210305_bc_hela_200ng_100min_dia_standard_py3_1025	NA	A210305_bc_hela_200ng_100min_dia_standard_py3_1025.d	2	Q08J23	Q08J23	-73.1574	-73.1574	1.39303e-75	8.06325e-154	2.702e-77	7.0615e-155	44	921.596	LSSETYSQAK	Stripped Sequence	TRUE	0	LSSETYSQAK	18	1	FALSE	_LSSETYSQAK_	-25.4383	FALSE	_LSSETYSQAK_	_LSSETYSQAK_	no group specified	LABEL_FREE	FALSE	NaN	2.21128e-31	2.24395e-33	10.6045	-25.357	10.5776	3.08981e-08	9.26942e-08	8.14882e-43	2.24395e-33	FALSE	NaN	2601.6	2601.6	TRUE	TRUE	-3.92939	2	_LSSETYSQAK_	_LSSETYSQAK_	557.275	557.274	2601.6
Not Defined	A210305_bc_hela_200ng_100min_dia_standard_py3_1025	NA	A210305_bc_hela_200ng_100min_dia_standard_py3_1025.d	2	Q08J23	Q08J23	-73.1574	-73.1574	1.39303e-75	8.06325e-154	2.702e-77	7.0615e-155	44	921.596	FHQFLVSETESGNISR	Stripped Sequence	TRUE	0	FHQFLVSETESGNISR	19	2	FALSE	_FHQFLVSETESGNISR_	30.8466	FALSE	_FHQFLVSETESGNISR_	_FHQFLVSETESGNISR_	no group specified	LABEL_FREE	FALSE	NaN	8.97231e-27	8.11474e-29	38.7113	31.1564	38.5554	4.60525e-08	1.38157e-07	1.96967e-35	8.11474e-29	FALSE	NaN	2150.95	2150.95	TRUE	TRUE	-5.68902	3	_FHQFLVSETESGNISR_	_FHQFLVSETESGNISR_	617.639	617.638	2150.95
Not Defined	A210305_bc_hela_200ng_100min_dia_standard_py3_1025	NA	A210305_bc_hela_200ng_100min_dia_standard_py3_1025.d	2	Q08J23	Q08J23	-73.1574	-73.1574	1.39303e-75	8.06325e-154	2.702e-77	7.0615e-155	44	921.596	FHQFLVSETESGNISR	Stripped Sequence	TRUE	0	FHQFLVSETESGNISR	19	2	FALSE	_FHQFLVSETESGNISR_	30.8466	FALSE	_FHQFLVSETESGNISR_	_FHQFLVSETESGNISR_	no group specified	LABEL_FREE	FALSE	NaN	0	9.18639e-57	38.7051	31.1441	38.5554	1.25563e-08	3.76688e-08	2.28383e-64	9.18639e-57	FALSE	NaN	78.547	78.547	TRUE	TRUE	4.01325	2	_FHQFLVSETESGNISR_	_FHQFLVSETESGNISR_	925.955	925.955	78.547
Not Defined	A210305_bc_hela_200ng_100min_dia_standard_py3_1025	NA	A210305_bc_hela_200ng_100min_dia_standard_py3_1025.d	2	Q08J23	Q08J23	-73.1574	-73.1574	1.39303e-75	8.06325e-154	2.702e-77	7.0615e-155	44	921.596	LFEHYYQELK	Stripped Sequence	TRUE	0	LFEHYYQELK	20	2	FALSE	_LFEHYYQELK_	36.3891	FALSE	_LFEHYYQELK_	_LFEHYYQELK_	no group specified	LABEL_FREE	FALSE	NaN	1.03195e-26	9.31474e-29	42.3464	36.4192	42.3263	3.25391e-08	9.76172e-08	8.04854e-50	9.31474e-29	FALSE	NaN	1452.13	1452.13	TRUE	TRUE	-5.71337	2	_LFEHYYQELK_	_LFEHYYQELK_	685.343	685.343	1452.13
Not Defined	A210305_bc_hela_200ng_100min_dia_standard_py3_1025	NA	A210305_bc_hela_200ng_100min_dia_standard_py3_1025.d	2	Q08J23	Q08J23	-73.1574	-73.1574	1.39303e-75	8.06325e-154	2.702e-77	7.0615e-155	44	921.596	LFEHYYQELK	Stripped Sequence	TRUE	0	LFEHYYQELK	20	2	FALSE	_LFEHYYQELK_	36.3891	FALSE	_LFEHYYQELK_	_LFEHYYQELK_	no group specified	LABEL_FREE	FALSE	NaN	1.78255e-34	1.98537e-36	42.3396	36.409	42.3263	9.68906e-10	2.90672e-09	1.98537e-36	2.7959e-31	FALSE	NaN	289.54	289.54	TRUE	TRUE	-2.83166	3	_LFEHYYQELK_	_LFEHYYQELK_	457.231	457.23	289.54
Not Defined	A210305_bc_hela_200ng_100min_dia_standard_py3_1025	NA	A210305_bc_hela_200ng_100min_dia_standard_py3_1025.d	2	Q08J23	Q08J23	-73.1574	-73.1574	1.39303e-75	8.06325e-154	2.702e-77	7.0615e-155	44	921.596	EPLPATLR	Stripped Sequence	TRUE	0	EPLPATLR	21	1	FALSE	_EPLPATLR_	12.3674	FALSE	_EPLPATLR_	_EPLPATLR_	no group specified	LABEL_FREE	FALSE	NaN	4.36764e-11	2.81234e-13	27.5759	12.6061	27.4519	7.5914e-09	2.27739e-08	3.16226e-23	2.81234e-13	FALSE	NaN	1033.86	1033.86	TRUE	TRUE	-13.816	2	_EPLPATLR_	_EPLPATLR_	448.764	448.763	1033.86
Not Defined	A210305_bc_hela_200ng_100min_dia_standard_py3_1025	NA	A210305_bc_hela_200ng_100min_dia_standard_py3_1025.d	2	Q08J23	Q08J23	-73.1574	-73.1574	1.39303e-75	8.06325e-154	2.702e-77	7.0615e-155	44	921.596	LQAMHLER	Stripped Sequence	TRUE	0	LQAMHLER	22	1	FALSE	_LQAMHLER_	-11.1561	FALSE	_LQAMHLER_	_LQAMHLER_	no group specified	LABEL_FREE	FALSE	NaN	8.63355e-09	5.63017e-11	16.1466	-10.8878	16.0689	2.40161e-07	7.2042e-07	5.59492e-12	5.63017e-11	FALSE	NaN	991.979	991.979	TRUE	TRUE	-15.6992	2	_LQAMHLER_	_LQAMHLER_	499.266	499.265	991.979
Not Defined	A210305_bc_hela_200ng_100min_dia_standard_py3_1025	NA	A210305_bc_hela_200ng_100min_dia_standard_py3_1025.d	2	Q08J23	Q08J23	-73.1574	-73.1574	1.39303e-75	8.06325e-154	2.702e-77	7.0615e-155	44	921.596	EGVILTNESAASTGQPDNDVTEGQR	Stripped Sequence	TRUE	0	EGVILTNESAASTGQPDNDVTEGQR	23	1	FALSE	_EGVILTNESAASTGQPDNDVTEGQR_	33.9716	FALSE	_EGVILTNESAASTGQPDNDVTEGQR_	_EGVILTNESAASTGQPDNDVTEGQR_	no group specified	LABEL_FREE	FALSE	NaN	1.59229e-39	2.32565e-41	40.352	33.8913	40.4161	1.44915e-08	4.34744e-08	5.25056e-50	2.32565e-41	FALSE	NaN	1200.14	1200.14	TRUE	TRUE	-1.15463	3	_EGVILTNESAASTGQPDNDVTEGQR_	_EGVILTNESAASTGQPDNDVTEGQR_	863.407	863.407	1200.14
Not Defined	A210305_bc_hela_200ng_100min_dia_standard_py3_1025	NA	A210305_bc_hela_200ng_100min_dia_standard_py3_1025.d	2	Q08J23	Q08J23	-73.1574	-73.1574	1.39303e-75	8.06325e-154	2.702e-77	7.0615e-155	44	921.596	DGVCGPPPSK	Stripped Sequence	TRUE	0	DGVCGPPPSK	24	1	FALSE	_DGVC[+57]GPPPSK_	-24.2218	FALSE	_DGVC[Carbamidomethyl (C)]GPPPSK_	_DGVC[Carbamidomethyl (C)]GPPPSK_	no group specified	LABEL_FREE	FALSE	NaN	6.38609e-25	5.53625e-27	11.0666	-24.0012	10.9913	3.761e-08	1.1283e-07	2.95666e-42	5.53625e-27	FALSE	NaN	1377.61	1377.61	TRUE	TRUE	-6.44694	2	_DGVC[+57]GPPPSK_	_DGVC[Carbamidomethyl (C)]GPPPSK_	507.24	507.239	1377.61
Not Defined	A210305_bc_hela_200ng_100min_dia_standard_py3_1025	NA	A210305_bc_hela_200ng_100min_dia_standard_py3_1025.d	2	Q08J23	Q08J23	-73.1574	-73.1574	1.39303e-75	8.06325e-154	2.702e-77	7.0615e-155	44	921.596	EDPFVFIPEDDPLFPPIEK	Stripped Sequence	TRUE	0	EDPFVFIPEDDPLFPPIEK	25	1	FALSE	_EDPFVFIPEDDPLFPPIEK_	151.628	FALSE	_EDPFVFIPEDDPLFPPIEK_	_EDPFVFIPEDDPLFPPIEK_	no group specified	LABEL_FREE	FALSE	NaN	1.65074e-32	1.72911e-34	97.9691	164.163	96.5606	7.43294e-08	2.22988e-07	1.72911e-34	2.84128e-34	FALSE	NaN	1301.68	1301.68	TRUE	TRUE	-3.52254	2	_EDPFVFIPEDDPLFPPIEK_	_EDPFVFIPEDDPLFPPIEK_	1122.56	1122.56	1301.68
Not Defined	A210305_bc_hela_200ng_100min_dia_standard_py3_1025	NA	A210305_bc_hela_200ng_100min_dia_standard_py3_1025.d	2	Q08J23	Q08J23	-73.1574	-73.1574	1.39303e-75	8.06325e-154	2.702e-77	7.0615e-155	44	921.596	GAEQLAEGGR	Stripped Sequence	TRUE	0	GAEQLAEGGR	26	1	FALSE	_GAEQLAEGGR_	-20.3243	FALSE	_GAEQLAEGGR_	_GAEQLAEGGR_	no group specified	LABEL_FREE	FALSE	NaN	4.42257e-36	5.24892e-38	12.2013	-20.4574	12.2499	7.35291e-08	2.20587e-07	5.24892e-38	1.83254e-35	FALSE	NaN	1612.36	1612.36	TRUE	TRUE	-2.28426	2	_GAEQLAEGGR_	_GAEQLAEGGR_	494.246	494.246	1612.36
Not Defined	A210305_bc_hela_200ng_100min_dia_standard_py3_1025	NA	A210305_bc_hela_200ng_100min_dia_standard_py3_1025.d	2	Q08J23	Q08J23	-73.1574	-73.1574	1.39303e-75	8.06325e-154	2.702e-77	7.0615e-155	44	921.596	LQQQQRPEDAEDGAEGGGK	Stripped Sequence	TRUE	1	LQQQQRPEDAEDGAEGGGK	27	1	FALSE	_LQQQQRPEDAEDGAEGGGK_	-24.5971	FALSE	_LQQQQRPEDAEDGAEGGGK_	_LQQQQRPEDAEDGAEGGGK_	no group specified	LABEL_FREE	FALSE	NaN	4.2039e-45	1.44377e-46	10.8778	-24.5476	10.8606	1.13735e-07	3.41205e-07	1.44377e-46	1.03649e-24	FALSE	NaN	1153.38	1153.38	TRUE	TRUE	0.571911	3	_LQQQQRPEDAEDGAEGGGK_	_LQQQQRPEDAEDGAEGGGK_	671.647	671.647	1153.38
Not Defined	A210305_bc_hela_200ng_100min_dia_standard_py3_1025	NA	A210305_bc_hela_200ng_100min_dia_standard_py3_1025.d	2	Q08J23	Q08J23	-73.1574	-73.1574	1.39303e-75	8.06325e-154	2.702e-77	7.0615e-155	44	921.596	DGQWFTDWDAVPHSR	Stripped Sequence	TRUE	0	DGQWFTDWDAVPHSR	28	2	FALSE	_DGQWFTDWDAVPHSR_	70.0238	FALSE	_DGQWFTDWDAVPHSR_	_DGQWFTDWDAVPHSR_	no group specified	LABEL_FREE	FALSE	NaN	0	1.2723e-66	65.7319	70.0427	65.7173	1.01898e-10	3.05694e-10	1.2723e-66	5.98375e-55	FALSE	NaN	509.894	509.894	TRUE	TRUE	7.1316	3	_DGQWFTDWDAVPHSR_	_DGQWFTDWDAVPHSR_	606.273	606.272	509.894
Not Defined	A210305_bc_hela_200ng_100min_dia_standard_py3_1025	NA	A210305_bc_hela_200ng_100min_dia_standard_py3_1025.d	2	Q08J23	Q08J23	-73.1574	-73.1574	1.39303e-75	8.06325e-154	2.702e-77	7.0615e-155	44	921.596	DGQWFTDWDAVPHSR	Stripped Sequence	TRUE	0	DGQWFTDWDAVPHSR	28	2	FALSE	_DGQWFTDWDAVPHSR_	70.0238	FALSE	_DGQWFTDWDAVPHSR_	_DGQWFTDWDAVPHSR_	no group specified	LABEL_FREE	FALSE	NaN	6.43466e-16	4.44704e-18	65.739	70.0519	65.7173	1.64019e-08	4.92058e-08	5.60935e-61	4.44704e-18	FALSE	NaN	157.897	157.897	TRUE	TRUE	-10.7447	2	_DGQWFTDWDAVPHSR_	_DGQWFTDWDAVPHSR_	908.906	908.905	157.897
Not Defined	A210305_bc_hela_200ng_100min_dia_standard_py3_1025	NA	A210305_bc_hela_200ng_100min_dia_standard_py3_1025.d	2	Q08J23	Q08J23	-73.1574	-73.1574	1.39303e-75	8.06325e-154	2.702e-77	7.0615e-155	44	921.596	WTTLNSLQLHGLQLR	Stripped Sequence	TRUE	0	WTTLNSLQLHGLQLR	29	2	FALSE	_WTTLNSLQLHGLQLR_	69.3852	FALSE	_WTTLNSLQLHGLQLR_	_WTTLNSLQLHGLQLR_	no group specified	LABEL_FREE	FALSE	NaN	5.74673e-31	5.77039e-33	65.2637	69.4152	65.2412	4.37591e-08	1.31277e-07	1.28112e-73	5.77039e-33	FALSE	NaN	384.382	384.382	TRUE	TRUE	-4.08127	3	_WTTLNSLQLHGLQLR_	_WTTLNSLQLHGLQLR_	594	594	384.382
Not Defined	A210305_bc_hela_200ng_100min_dia_standard_py3_1025	NA	A210305_bc_hela_200ng_100min_dia_standard_py3_1025.d	2	Q08J23	Q08J23	-73.1574	-73.1574	1.39303e-75	8.06325e-154	2.702e-77	7.0615e-155	44	921.596	WTTLNSLQLHGLQLR	Stripped Sequence	TRUE	0	WTTLNSLQLHGLQLR	29	2	FALSE	_WTTLNSLQLHGLQLR_	69.3852	FALSE	_WTTLNSLQLHGLQLR_	_WTTLNSLQLHGLQLR_	no group specified	LABEL_FREE	FALSE	NaN	0.000358352	7.3997e-06	65.2836	69.4418	65.2412	9.78814e-06	2.11099e-05	8.54807e-07	7.3997e-06	FALSE	NaN	10.4706	10.4706	TRUE	TRUE	-25.3243	2	_WTTLNSLQLHGLQLR_	_WTTLNSLQLHGLQLR_	890.497	890.497	10.4706
Not Defined	A210305_bc_hela_200ng_100min_dia_standard_py3_1025	NA	A210305_bc_hela_200ng_100min_dia_standard_py3_1025.d	2	Q08J23	Q08J23	-73.1574	-73.1574	1.39303e-75	8.06325e-154	2.702e-77	7.0615e-155	44	921.596	LESPSFTGTGDTEIAHATEDLENNGSK	Stripped Sequence	TRUE	0	LESPSFTGTGDTEIAHATEDLENNGSK	30	1	FALSE	_LESPSFTGTGDTEIAHATEDLENNGSK_	58.982	FALSE	_LESPSFTGTGDTEIAHATEDLENNGSK_	_LESPSFTGTGDTEIAHATEDLENNGSK_	no group specified	LABEL_FREE	FALSE	NaN	1.25352e-18	9.28308e-21	58.1458	59.378	57.8745	2.36159e-07	7.08477e-07	9.28308e-21	1.41368e-18	FALSE	NaN	349.039	349.039	TRUE	TRUE	-9.31483	3	_LESPSFTGTGDTEIAHATEDLENNGSK_	_LESPSFTGTGDTEIAHATEDLENNGSK_	940.765	940.764	349.039
Not Defined	A210305_bc_hela_200ng_100min_dia_standard_py3_1025	NA	A210305_bc_hela_200ng_100min_dia_standard_py3_1025.d	2	Q08J23	Q08J23	-73.1574	-73.1574	1.39303e-75	8.06325e-154	2.702e-77	7.0615e-155	44	921.596	YEPDSANPDALQCPIVLCGWR	Stripped Sequence	TRUE	0	YEPDSANPDALQCPIVLCGWR	31	1	FALSE	_YEPDSANPDALQC[+57]PIVLC[+57]GWR_	86.1304	FALSE	_YEPDSANPDALQC[Carbamidomethyl (C)]PIVLC[Carbamidomethyl (C)]GWR_	_YEPDSANPDALQC[Carbamidomethyl (C)]PIVLC[Carbamidomethyl (C)]GWR_	no group specified	LABEL_FREE	FALSE	NaN	0	1.66019e-66	75.8156	86.1251	75.8189	1.13164e-09	3.39493e-09	1.66019e-66	1.51067e-57	FALSE	NaN	379.288	379.288	TRUE	TRUE	7.09626	3	_YEPDSANPDALQC[+57]PIVLC[+57]GWR_	_YEPDSANPDALQC[Carbamidomethyl (C)]PIVLC[Carbamidomethyl (C)]GWR_	821.047	821.047	379.288
Not Defined	A210305_bc_hela_200ng_100min_dia_standard_py3_1025	NA	A210305_bc_hela_200ng_100min_dia_standard_py3_1025.d	2	Q08J23	Q08J23	-73.1574	-73.1574	1.39303e-75	8.06325e-154	2.702e-77	7.0615e-155	44	921.596	GEAGWEGGYPEIVK	Stripped Sequence	TRUE	0	GEAGWEGGYPEIVK	32	1	FALSE	_GEAGWEGGYPEIVK_	47.2875	FALSE	_GEAGWEGGYPEIVK_	_GEAGWEGGYPEIVK_	no group specified	LABEL_FREE	FALSE	NaN	0	1.47718e-56	49.9099	47.2771	49.9164	4.62548e-10	1.38764e-09	2.92819e-59	1.47718e-56	FALSE	NaN	373.671	373.671	TRUE	TRUE	3.94576	2	_GEAGWEGGYPEIVK_	_GEAGWEGGYPEIVK_	746.359	746.359	373.671
Not Defined	A210305_bc_hela_200ng_100min_dia_standard_py3_1025	NA	A210305_bc_hela_200ng_100min_dia_standard_py3_1025.d	2	Q08J23	Q08J23	-73.1574	-73.1574	1.39303e-75	8.06325e-154	2.702e-77	7.0615e-155	44	921.596	CYLLVHQAK	Stripped Sequence	TRUE	0	CYLLVHQAK	33	1	FALSE	_C[+57]YLLVHQAK_	-6.29475	FALSE	_C[Carbamidomethyl (C)]YLLVHQAK_	_C[Carbamidomethyl (C)]YLLVHQAK_	no group specified	LABEL_FREE	FALSE	NaN	0	8.44698e-51	18.0896	-6.31805	18.1035	2.44615e-09	7.33846e-09	3.74476e-55	8.44698e-51	FALSE	NaN	236.262	236.262	TRUE	TRUE	2.01092	2	_C[+57]YLLVHQAK_	_C[Carbamidomethyl (C)]YLLVHQAK_	566.303	566.302	236.262
Not Defined	A210305_bc_hela_200ng_100min_dia_standard_py3_1025	NA	A210305_bc_hela_200ng_100min_dia_standard_py3_1025.d	2	Q08J23	Q08J23	-73.1574	-73.1574	1.39303e-75	8.06325e-154	2.702e-77	7.0615e-155	44	921.596	RGEAGWEGGYPEIVK	Stripped Sequence	TRUE	1	RGEAGWEGGYPEIVK	34	1	FALSE	_RGEAGWEGGYPEIVK_	33.8676	FALSE	_RGEAGWEGGYPEIVK_	_RGEAGWEGGYPEIVK_	no group specified	LABEL_FREE	FALSE	NaN	1.63481e-27	1.50259e-29	40.2071	33.7003	40.3331	8.17434e-10	2.4523e-09	1.50259e-29	5.90126e-24	FALSE	NaN	184.237	184.237	TRUE	TRUE	-5.39523	3	_RGEAGWEGGYPEIVK_	_RGEAGWEGGYPEIVK_	549.942	549.942	184.237
Not Defined	A210305_bc_hela_200ng_100min_dia_standard_py3_1025	NA	A210305_bc_hela_200ng_100min_dia_standard_py3_1025.d	2	Q08J23	Q08J23	-73.1574	-73.1574	1.39303e-75	8.06325e-154	2.702e-77	7.0615e-155	44	921.596	VEVPQPLSWYPEELAWHTNLSR	Stripped Sequence	TRUE	0	VEVPQPLSWYPEELAWHTNLSR	35	1	FALSE	_VEVPQPLSWYPEELAWHTNLSR_	104.642	FALSE	_VEVPQPLSWYPEELAWHTNLSR_	_VEVPQPLSWYPEELAWHTNLSR_	no group specified	LABEL_FREE	FALSE	NaN	1.08726e-27	1.00314e-29	85.9543	104.697	85.9275	5.88059e-08	1.76418e-07	1.18259e-37	1.00314e-29	FALSE	NaN	157.896	157.896	TRUE	TRUE	-5.32554	3	_VEVPQPLSWYPEELAWHTNLSR_	_VEVPQPLSWYPEELAWHTNLSR_	884.447	884.446	157.896
Not Defined	A210305_bc_hela_200ng_100min_dia_standard_py3_1025	NA	A210305_bc_hela_200ng_100min_dia_standard_py3_1025.d	2	Q08J23	Q08J23	-73.1574	-73.1574	1.39303e-75	8.06325e-154	2.702e-77	7.0615e-155	44	921.596	LQQQQRPEDAEDGAEGGGKR	Stripped Sequence	TRUE	2	LQQQQRPEDAEDGAEGGGKR	36	2	FALSE	_LQQQQRPEDAEDGAEGGGKR_	-30.0509	FALSE	_LQQQQRPEDAEDGAEGGGKR_	_LQQQQRPEDAEDGAEGGGKR_	no group specified	LABEL_FREE	FALSE	NaN	2.81171e-41	4.91351e-43	8.99562	-30.0406	8.99162	1.39375e-09	4.18125e-09	9.50288e-51	4.91351e-43	FALSE	NaN	101.947	101.947	TRUE	TRUE	-0.600471	4	_LQQQQRPEDAEDGAEGGGKR_	_LQQQQRPEDAEDGAEGGGKR_	543.012	543.012	101.947
Not Defined	A210305_bc_hela_200ng_100min_dia_standard_py3_1025	NA	A210305_bc_hela_200ng_100min_dia_standard_py3_1025.d	2	Q08J23	Q08J23	-73.1574	-73.1574	1.39303e-75	8.06325e-154	2.702e-77	7.0615e-155	44	921.596	LQQQQRPEDAEDGAEGGGKR	Stripped Sequence	TRUE	2	LQQQQRPEDAEDGAEGGGKR	36	2	FALSE	_LQQQQRPEDAEDGAEGGGKR_	-30.0509	FALSE	_LQQQQRPEDAEDGAEGGGKR_	_LQQQQRPEDAEDGAEGGGKR_	no group specified	LABEL_FREE	FALSE	NaN	2.24279e-12	1.45449e-14	8.99385	-30.0451	8.99162	1.17949e-07	3.53847e-07	8.48062e-61	1.45449e-14	FALSE	NaN	25.5349	25.5349	TRUE	TRUE	-12.9066	3	_LQQQQRPEDAEDGAEGGGKR_	_LQQQQRPEDAEDGAEGGGKR_	723.681	723.681	25.5349
Not Defined	A210305_bc_hela_200ng_100min_dia_standard_py3_1025	NA	A210305_bc_hela_200ng_100min_dia_standard_py3_1025.d	2	Q08J23	Q08J23	-73.1574	-73.1574	1.39303e-75	8.06325e-154	2.702e-77	7.0615e-155	44	921.596	MVYSTCSLNPIEDEAVIASLLEK	Stripped Sequence	TRUE	0	MVYSTCSLNPIEDEAVIASLLEK	37	1	FALSE	_MVYSTC[+57]SLNPIEDEAVIASLLEK_	179.95	FALSE	_MVYSTC[Carbamidomethyl (C)]SLNPIEDEAVIASLLEK_	_MVYSTC[Carbamidomethyl (C)]SLNPIEDEAVIASLLEK_	no group specified	LABEL_FREE	FALSE	NaN	0	2.29522e-52	98.0687	165.14	99.5793	4.69698e-11	1.40909e-10	3.96267e-75	2.29522e-52	FALSE	NaN	58.5503	58.5503	TRUE	TRUE	2.54454	3	_MVYSTC[+57]SLNPIEDEAVIASLLEK_	_MVYSTC[Carbamidomethyl (C)]SLNPIEDEAVIASLLEK_	861.429	861.429	58.5503
Not Defined	A210305_bc_hela_200ng_100min_dia_standard_py3_1025	NA	A210305_bc_hela_200ng_100min_dia_standard_py3_1025.d	2	Q09028	Q09028	-79.0913	-81.5845	3.29619e-41	1.06172e-88	2.38183e-43	1.94852e-90	10	675.626	YMPQNPCIIATK	Stripped Sequence	TRUE	0	YMPQNPCIIATK	1	2	TRUE	_YMPQNPC[+57]IIATK_	28.9705	FALSE	_YMPQNPC[Carbamidomethyl (C)]IIATK_	_YMPQNPC[Carbamidomethyl (C)]IIATK_	no group specified	LABEL_FREE	FALSE	NaN	6.68039e-26	5.91831e-28	37.5167	29.1214	37.4007	1.88876e-07	5.66628e-07	5.91831e-28	2.88694e-25	FALSE	NaN	8919.43	8919.43	TRUE	TRUE	-6.04173	2	_YMPQNPC[+57]IIATK_	_YMPQNPC[Carbamidomethyl (C)]IIATK_	718.357	718.357	8919.43
Not Defined	A210305_bc_hela_200ng_100min_dia_standard_py3_1025	NA	A210305_bc_hela_200ng_100min_dia_standard_py3_1025.d	2	Q09028	Q09028	-79.0913	-81.5845	3.29619e-41	1.06172e-88	2.38183e-43	1.94852e-90	10	675.626	YMPQNPCIIATK	Stripped Sequence	TRUE	0	YMPQNPCIIATK	1	2	TRUE	_YM[+16]PQNPC[+57]IIATK_	17.6129	FALSE	_YM[Oxidation (M)]PQNPC[Carbamidomethyl (C)]IIATK_	_YM[Oxidation (M)]PQNPC[Carbamidomethyl (C)]IIATK_	no group specified	LABEL_FREE	FALSE	NaN	9.40497e-06	7.38973e-08	30.5133	17.4694	30.6117	1.97823e-06	5.84623e-06	1.4545e-08	7.38973e-08	FALSE	NaN	42.8426	42.8426	TRUE	TRUE	-19.3786	2	_YM[+16]PQNPC[+57]IIATK_	_YM[Oxidation (M)]PQNPC[Carbamidomethyl (C)]IIATK_	726.355	726.354	42.8426
Not Defined	A210305_bc_hela_200ng_100min_dia_standard_py3_1025	NA	A210305_bc_hela_200ng_100min_dia_standard_py3_1025.d	2	Q09028	Q09028	-79.0913	-81.5845	3.29619e-41	1.06172e-88	2.38183e-43	1.94852e-90	10	675.626	EAAFDDAVEER	Stripped Sequence	TRUE	0	EAAFDDAVEER	2	1	TRUE	_EAAFDDAVEER_	14.0991	FALSE	_EAAFDDAVEER_	_EAAFDDAVEER_	no group specified	LABEL_FREE	FALSE	NaN	1.10694e-23	9.32795e-26	28.3744	14.1342	28.3541	1.75388e-07	5.26165e-07	4.0149e-46	9.32795e-26	FALSE	NaN	4863.6	4863.6	TRUE	TRUE	-6.97292	2	_EAAFDDAVEER_	_EAAFDDAVEER_	626.278	626.277	4863.6
Not Defined	A210305_bc_hela_200ng_100min_dia_standard_py3_1025	NA	A210305_bc_hela_200ng_100min_dia_standard_py3_1025.d	2	Q09028	Q09028	-79.0913	-81.5845	3.29619e-41	1.06172e-88	2.38183e-43	1.94852e-90	10	675.626	GEFGGFGSVSGK	Stripped Sequence	TRUE	0	GEFGGFGSVSGK	3	1	TRUE	_GEFGGFGSVSGK_	22.7227	FALSE	_GEFGGFGSVSGK_	_GEFGGFGSVSGK_	no group specified	LABEL_FREE	FALSE	NaN	3.34636e-15	2.2732e-17	33.7954	22.8042	33.7462	1.26405e-07	3.79215e-07	1.35281e-57	2.2732e-17	FALSE	NaN	4767	4767	TRUE	TRUE	-11.1505	2	_GEFGGFGSVSGK_	_GEFGGFGSVSGK_	564.77	564.769	4767
Not Defined	A210305_bc_hela_200ng_100min_dia_standard_py3_1025	NA	A210305_bc_hela_200ng_100min_dia_standard_py3_1025.d	2	Q09028	Q09028	-79.0913	-81.5845	3.29619e-41	1.06172e-88	2.38183e-43	1.94852e-90	10	675.626	IGEEQSPEDAEDGPPELLFIHGGHTAK	Stripped Sequence	TRUE	0	IGEEQSPEDAEDGPPELLFIHGGHTAK	4	2	FALSE	_IGEEQSPEDAEDGPPELLFIHGGHTAK_	53.9579	FALSE	_IGEEQSPEDAEDGPPELLFIHGGHTAK_	_IGEEQSPEDAEDGPPELLFIHGGHTAK_	no group specified	LABEL_FREE	FALSE	NaN	1.44552e-13	9.52606e-16	54.7645	54.2357	54.5403	8.94305e-08	2.68289e-07	9.52606e-16	3.0543e-12	FALSE	NaN	3578.41	3578.41	TRUE	TRUE	-12.1326	4	_IGEEQSPEDAEDGPPELLFIHGGHTAK_	_IGEEQSPEDAEDGPPELLFIHGGHTAK_	719.095	719.095	3578.41
Not Defined	A210305_bc_hela_200ng_100min_dia_standard_py3_1025	NA	A210305_bc_hela_200ng_100min_dia_standard_py3_1025.d	2	Q09028	Q09028	-79.0913	-81.5845	3.29619e-41	1.06172e-88	2.38183e-43	1.94852e-90	10	675.626	IGEEQSPEDAEDGPPELLFIHGGHTAK	Stripped Sequence	TRUE	0	IGEEQSPEDAEDGPPELLFIHGGHTAK	4	2	FALSE	_IGEEQSPEDAEDGPPELLFIHGGHTAK_	53.9579	FALSE	_IGEEQSPEDAEDGPPELLFIHGGHTAK_	_IGEEQSPEDAEDGPPELLFIHGGHTAK_	no group specified	LABEL_FREE	FALSE	NaN	5.09864e-35	5.78694e-37	54.743	54.2091	54.5403	4.66359e-07	1.39908e-06	9.95195e-41	5.78694e-37	FALSE	NaN	121.161	121.161	TRUE	TRUE	-2.64471	3	_IGEEQSPEDAEDGPPELLFIHGGHTAK_	_IGEEQSPEDAEDGPPELLFIHGGHTAK_	958.458	958.457	121.161
Not Defined	A210305_bc_hela_200ng_100min_dia_standard_py3_1025	NA	A210305_bc_hela_200ng_100min_dia_standard_py3_1025.d	2	Q09028	Q09028	-79.0913	-81.5845	3.29619e-41	1.06172e-88	2.38183e-43	1.94852e-90	10	675.626	LHSFESHK	Stripped Sequence	TRUE	0	LHSFESHK	5	1	FALSE	_LHSFESHK_	-53.0847	FALSE	_LHSFESHK_	_LHSFESHK_	no group specified	LABEL_FREE	FALSE	NaN	3.01776e-13	1.97778e-15	2.00256	-53.696	2.11252	6.23203e-07	1.86961e-06	1.97778e-15	1.26699e-13	FALSE	NaN	1692.22	1692.22	TRUE	TRUE	-12.335	2	_LHSFESHK_	_LHSFESHK_	492.749	492.748	1692.22
Not Defined	A210305_bc_hela_200ng_100min_dia_standard_py3_1025	NA	A210305_bc_hela_200ng_100min_dia_standard_py3_1025.d	2	Q09028	Q09028	-79.0913	-81.5845	3.29619e-41	1.06172e-88	2.38183e-43	1.94852e-90	10	675.626	HPSKPDPSGECNPDLR	Stripped Sequence	TRUE	1	HPSKPDPSGECNPDLR	6	1	FALSE	_HPSKPDPSGEC[+57]NPDLR_	-19.5496	FALSE	_HPSKPDPSGEC[Carbamidomethyl (C)]NPDLR_	_HPSKPDPSGEC[Carbamidomethyl (C)]NPDLR_	no group specified	LABEL_FREE	FALSE	NaN	3.85004e-40	5.94661e-42	12.4964	-19.7256	12.5748	4.96401e-08	1.4892e-07	5.94661e-42	5.61609e-26	FALSE	NaN	1077.47	1077.47	TRUE	TRUE	-0.958229	3	_HPSKPDPSGEC[+57]NPDLR_	_HPSKPDPSGEC[Carbamidomethyl (C)]NPDLR_	602.613	602.612	1077.47
Not Defined	A210305_bc_hela_200ng_100min_dia_standard_py3_1025	NA	A210305_bc_hela_200ng_100min_dia_standard_py3_1025.d	2	Q09028	Q09028	-79.0913	-81.5845	3.29619e-41	1.06172e-88	2.38183e-43	1.94852e-90	10	675.626	DEIFQVQWSPHNETILASSGTDR	Stripped Sequence	TRUE	0	DEIFQVQWSPHNETILASSGTDR	7	1	FALSE	_DEIFQVQWSPHNETILASSGTDR_	77.2939	FALSE	_DEIFQVQWSPHNETILASSGTDR_	_DEIFQVQWSPHNETILASSGTDR_	no group specified	LABEL_FREE	FALSE	NaN	0.00014166	1.93534e-06	70.2985	77.5231	70.0961	7.99941e-07	1.93534e-06	4.62064e-08	4.18281e-07	FALSE	NaN	113.271	113.271	TRUE	TRUE	-22.6959	3	_DEIFQVQWSPHNETILASSGTDR_	_DEIFQVQWSPHNETILASSGTDR_	877.421	877.421	113.271
Not Defined	A210305_bc_hela_200ng_100min_dia_standard_py3_1025	NA	A210305_bc_hela_200ng_100min_dia_standard_py3_1025.d	2	Q09028	Q09028	-79.0913	-81.5845	3.29619e-41	1.06172e-88	2.38183e-43	1.94852e-90	10	675.626	PSHSVDAHTAEVNCLSFNPYSEFILATGSADK	Stripped Sequence	TRUE	0	PSHSVDAHTAEVNCLSFNPYSEFILATGSADK	8	1	FALSE	_PSHSVDAHTAEVNC[+57]LSFNPYSEFILATGSADK_	88.4578	FALSE	_PSHSVDAHTAEVNC[Carbamidomethyl (C)]LSFNPYSEFILATGSADK_	_PSHSVDAHTAEVNC[Carbamidomethyl (C)]LSFNPYSEFILATGSADK_	no group specified	LABEL_FREE	FALSE	NaN	7.21933e-05	7.89564e-07	77.3261	88.5453	77.2714	5.40587e-07	8.32181e-07	1.44609e-11	7.89564e-07	FALSE	NaN	52.8699	52.8699	TRUE	TRUE	-21.504	4	_PSHSVDAHTAEVNC[+57]LSFNPYSEFILATGSADK_	_PSHSVDAHTAEVNC[Carbamidomethyl (C)]LSFNPYSEFILATGSADK_	866.907	866.907	52.8699
Not Defined	A210305_bc_hela_200ng_100min_dia_standard_py3_1025	NA	A210305_bc_hela_200ng_100min_dia_standard_py3_1025.d	2	Q09161	Q09161	-74.3019	-77.0203	4.66409e-68	1.13395e-121	6.35771e-70	3.23986e-123	22	432.851	IFANTESYLK	Stripped Sequence	TRUE	0	IFANTESYLK	1	1	TRUE	_IFANTESYLK_	32.1509	FALSE	_IFANTESYLK_	_IFANTESYLK_	no group specified	LABEL_FREE	FALSE	NaN	8.84086e-12	5.70446e-14	39.2494	32.2305	39.2094	2.21192e-07	6.63575e-07	5.19435e-47	5.70446e-14	FALSE	NaN	4068.41	4068.41	TRUE	TRUE	-13.3164	2	_IFANTESYLK_	_IFANTESYLK_	593.311	593.311	4068.41
Not Defined	A210305_bc_hela_200ng_100min_dia_standard_py3_1025	NA	A210305_bc_hela_200ng_100min_dia_standard_py3_1025.d	2	Q09161	Q09161	-74.3019	-77.0203	4.66409e-68	1.13395e-121	6.35771e-70	3.23986e-123	22	432.851	ANNYNEAVYLVR	Stripped Sequence	TRUE	0	ANNYNEAVYLVR	2	1	TRUE	_ANNYNEAVYLVR_	34.8242	FALSE	_ANNYNEAVYLVR_	_ANNYNEAVYLVR_	no group specified	LABEL_FREE	FALSE	NaN	1.01196e-22	8.33673e-25	41.1165	34.806	41.1317	2.06902e-07	6.20706e-07	8.33673e-25	1.30532e-16	FALSE	NaN	3084.92	3084.92	TRUE	TRUE	-7.39252	2	_ANNYNEAVYLVR_	_ANNYNEAVYLVR_	713.36	713.359	3084.92
Not Defined	A210305_bc_hela_200ng_100min_dia_standard_py3_1025	NA	A210305_bc_hela_200ng_100min_dia_standard_py3_1025.d	2	Q09161	Q09161	-74.3019	-77.0203	4.66409e-68	1.13395e-121	6.35771e-70	3.23986e-123	22	432.851	DGVLEEQIER	Stripped Sequence	TRUE	0	DGVLEEQIER	3	1	TRUE	_DGVLEEQIER_	26.6611	FALSE	_DGVLEEQIER_	_DGVLEEQIER_	no group specified	LABEL_FREE	FALSE	NaN	7.67652e-17	5.4273e-19	35.4442	26.1622	35.6785	3.54913e-08	1.06474e-07	5.4273e-19	4.19503e-18	FALSE	NaN	2518.27	2518.27	TRUE	TRUE	-10.2402	2	_DGVLEEQIER_	_DGVLEEQIER_	594.299	594.298	2518.27
Not Defined	A210305_bc_hela_200ng_100min_dia_standard_py3_1025	NA	A210305_bc_hela_200ng_100min_dia_standard_py3_1025.d	2	Q09161	Q09161	-74.3019	-77.0203	4.66409e-68	1.13395e-121	6.35771e-70	3.23986e-123	22	432.851	TCAAQLVSYPGK	Stripped Sequence	TRUE	0	TCAAQLVSYPGK	4	1	FALSE	_TC[+57]AAQLVSYPGK_	20.6248	FALSE	_TC[Carbamidomethyl (C)]AAQLVSYPGK_	_TC[Carbamidomethyl (C)]AAQLVSYPGK_	no group specified	LABEL_FREE	FALSE	NaN	6.67846e-20	5.12132e-22	32.3046	20.5687	32.3372	9.03577e-09	2.71073e-08	2.06509e-41	5.12132e-22	FALSE	NaN	2421.78	2421.78	TRUE	TRUE	-8.69046	2	_TC[+57]AAQLVSYPGK_	_TC[Carbamidomethyl (C)]AAQLVSYPGK_	647.827	647.826	2421.78
Not Defined	A210305_bc_hela_200ng_100min_dia_standard_py3_1025	NA	A210305_bc_hela_200ng_100min_dia_standard_py3_1025.d	2	Q09161	Q09161	-74.3019	-77.0203	4.66409e-68	1.13395e-121	6.35771e-70	3.23986e-123	22	432.851	ATNDEIFSILK	Stripped Sequence	TRUE	0	ATNDEIFSILK	5	1	FALSE	_ATNDEIFSILK_	70.3957	FALSE	_ATNDEIFSILK_	_ATNDEIFSILK_	no group specified	LABEL_FREE	FALSE	NaN	3.727e-10	2.40017e-12	66.0391	70.4422	66.0038	1.62864e-07	4.88588e-07	9.24283e-42	2.40017e-12	FALSE	NaN	2104.79	2104.79	TRUE	TRUE	-14.5311	2	_ATNDEIFSILK_	_ATNDEIFSILK_	625.835	625.834	2104.79
Not Defined	A210305_bc_hela_200ng_100min_dia_standard_py3_1025	NA	A210305_bc_hela_200ng_100min_dia_standard_py3_1025.d	2	Q09161	Q09161	-74.3019	-77.0203	4.66409e-68	1.13395e-121	6.35771e-70	3.23986e-123	22	432.851	LDTMNTTCVDR	Stripped Sequence	TRUE	0	LDTMNTTCVDR	6	1	FALSE	_LDTMNTTC[+57]VDR_	3.12955	FALSE	_LDTMNTTC[Carbamidomethyl (C)]VDR_	_LDTMNTTC[Carbamidomethyl (C)]VDR_	no group specified	LABEL_FREE	FALSE	NaN	1.72544e-28	1.62168e-30	22.7938	3.2159	22.7433	7.72867e-09	2.3186e-08	6.06657e-42	1.62168e-30	FALSE	NaN	1632.7	1632.7	TRUE	TRUE	-5.01431	2	_LDTMNTTC[+57]VDR_	_LDTMNTTC[Carbamidomethyl (C)]VDR_	663.295	663.294	1632.7
Not Defined	A210305_bc_hela_200ng_100min_dia_standard_py3_1025	NA	A210305_bc_hela_200ng_100min_dia_standard_py3_1025.d	2	Q09161	Q09161	-74.3019	-77.0203	4.66409e-68	1.13395e-121	6.35771e-70	3.23986e-123	22	432.851	MFDYTDDPEGPVMPGSHSVER	Stripped Sequence	TRUE	0	MFDYTDDPEGPVMPGSHSVER	7	1	FALSE	_MFDYTDDPEGPVMPGSHSVER_	48.6187	FALSE	_MFDYTDDPEGPVMPGSHSVER_	_MFDYTDDPEGPVMPGSHSVER_	no group specified	LABEL_FREE	FALSE	NaN	4.1573e-38	5.48056e-40	50.9899	48.849	50.8253	2.59245e-08	7.77734e-08	5.48056e-40	7.85884e-38	FALSE	NaN	993.164	993.164	TRUE	TRUE	-1.61245	3	_MFDYTDDPEGPVMPGSHSVER_	_MFDYTDDPEGPVMPGSHSVER_	789.34	789.34	993.164
Not Defined	A210305_bc_hela_200ng_100min_dia_standard_py3_1025	NA	A210305_bc_hela_200ng_100min_dia_standard_py3_1025.d	2	Q09161	Q09161	-74.3019	-77.0203	4.66409e-68	1.13395e-121	6.35771e-70	3.23986e-123	22	432.851	TLAESDEGK	Stripped Sequence	TRUE	0	TLAESDEGK	8	1	FALSE	_TLAESDEGK_	-39.5065	FALSE	_TLAESDEGK_	_TLAESDEGK_	no group specified	LABEL_FREE	FALSE	NaN	3.31203e-12	2.14393e-14	6.01301	-39.0196	5.8383	9.93297e-08	2.97989e-07	4.71211e-19	2.14393e-14	FALSE	NaN	1452.8	1452.8	TRUE	TRUE	-13.0214	2	_TLAESDEGK_	_TLAESDEGK_	475.227	475.226	1452.8
Not Defined	A210305_bc_hela_200ng_100min_dia_standard_py3_1025	NA	A210305_bc_hela_200ng_100min_dia_standard_py3_1025.d	2	Q09161	Q09161	-74.3019	-77.0203	4.66409e-68	1.13395e-121	6.35771e-70	3.23986e-123	22	432.851	TSDANETEDHLESLICK	Stripped Sequence	TRUE	0	TSDANETEDHLESLICK	9	1	FALSE	_TSDANETEDHLESLIC[+57]K_	44.2389	FALSE	_TSDANETEDHLESLIC[Carbamidomethyl (C)]K_	_TSDANETEDHLESLIC[Carbamidomethyl (C)]K_	no group specified	LABEL_FREE	FALSE	NaN	0	8.24951e-52	47.8319	44.2975	47.7838	8.49845e-08	2.54954e-07	8.24951e-52	5.75616e-40	FALSE	NaN	736.538	736.538	TRUE	TRUE	2.35616	3	_TSDANETEDHLESLIC[+57]K_	_TSDANETEDHLESLIC[Carbamidomethyl (C)]K_	654.63	654.63	736.538
Not Defined	A210305_bc_hela_200ng_100min_dia_standard_py3_1025	NA	A210305_bc_hela_200ng_100min_dia_standard_py3_1025.d	2	Q09161	Q09161	-74.3019	-77.0203	4.66409e-68	1.13395e-121	6.35771e-70	3.23986e-123	22	432.851	SFSHSFSALAK	Stripped Sequence	TRUE	0	SFSHSFSALAK	10	1	FALSE	_SFSHSFSALAK_	8.88844	FALSE	_SFSHSFSALAK_	_SFSHSFSALAK_	no group specified	LABEL_FREE	FALSE	NaN	3.76743e-28	3.51018e-30	25.8417	8.95176	25.8023	1.07343e-08	3.22029e-08	3.51018e-30	5.86406e-28	FALSE	NaN	683.329	683.329	TRUE	TRUE	-5.1457	2	_SFSHSFSALAK_	_SFSHSFSALAK_	591.301	591.3	683.329
Not Defined	A210305_bc_hela_200ng_100min_dia_standard_py3_1025	NA	A210305_bc_hela_200ng_100min_dia_standard_py3_1025.d	2	Q09161	Q09161	-74.3019	-77.0203	4.66409e-68	1.13395e-121	6.35771e-70	3.23986e-123	22	432.851	NHPQMIAVLVDK	Stripped Sequence	TRUE	0	NHPQMIAVLVDK	11	2	FALSE	_NHPQMIAVLVDK_	29.0357	FALSE	_NHPQMIAVLVDK_	_NHPQMIAVLVDK_	no group specified	LABEL_FREE	FALSE	NaN	1.43167e-33	1.54686e-35	37.5	29.0996	37.4508	1.75364e-08	5.26093e-08	3.50136e-61	1.54686e-35	FALSE	NaN	450.892	450.892	TRUE	TRUE	-3.14662	2	_NHPQMIAVLVDK_	_NHPQMIAVLVDK_	682.871	682.871	450.892
Not Defined	A210305_bc_hela_200ng_100min_dia_standard_py3_1025	NA	A210305_bc_hela_200ng_100min_dia_standard_py3_1025.d	2	Q09161	Q09161	-74.3019	-77.0203	4.66409e-68	1.13395e-121	6.35771e-70	3.23986e-123	22	432.851	NHPQMIAVLVDK	Stripped Sequence	TRUE	0	NHPQMIAVLVDK	11	2	FALSE	_NHPQMIAVLVDK_	29.0357	FALSE	_NHPQMIAVLVDK_	_NHPQMIAVLVDK_	no group specified	LABEL_FREE	FALSE	NaN	9.66428e-22	7.77512e-24	37.4882	29.0843	37.4508	7.28979e-08	2.1866e-07	7.77512e-24	3.32772e-11	FALSE	NaN	271.127	271.127	TRUE	TRUE	-7.83172	3	_NHPQMIAVLVDK_	_NHPQMIAVLVDK_	455.583	455.582	271.127
Not Defined	A210305_bc_hela_200ng_100min_dia_standard_py3_1025	NA	A210305_bc_hela_200ng_100min_dia_standard_py3_1025.d	2	Q09161	Q09161	-74.3019	-77.0203	4.66409e-68	1.13395e-121	6.35771e-70	3.23986e-123	22	432.851	VMFEVWR	Stripped Sequence	TRUE	0	VMFEVWR	12	1	FALSE	_VMFEVWR_	54.9839	FALSE	_VMFEVWR_	_VMFEVWR_	no group specified	LABEL_FREE	FALSE	NaN	3.21805e-14	2.14449e-16	55.2684	54.9493	55.2883	2.83389e-08	8.50168e-08	2.50764e-27	2.14449e-16	FALSE	NaN	717.058	717.058	TRUE	TRUE	-11.7307	2	_VMFEVWR_	_VMFEVWR_	483.747	483.746	717.058
Not Defined	A210305_bc_hela_200ng_100min_dia_standard_py3_1025	NA	A210305_bc_hela_200ng_100min_dia_standard_py3_1025.d	2	Q09161	Q09161	-74.3019	-77.0203	4.66409e-68	1.13395e-121	6.35771e-70	3.23986e-123	22	432.851	DVPNPNQDDDDDEGFSFNPLK	Stripped Sequence	TRUE	0	DVPNPNQDDDDDEGFSFNPLK	13	1	FALSE	_DVPNPNQDDDDDEGFSFNPLK_	77.7577	FALSE	_DVPNPNQDDDDDEGFSFNPLK_	_DVPNPNQDDDDDEGFSFNPLK_	no group specified	LABEL_FREE	FALSE	NaN	0.000666395	2.12545e-05	70.1904	77.4007	70.4716	1.09768e-05	2.12545e-05	4.53611e-07	1.12222e-05	FALSE	NaN	206.763	206.763	TRUE	TRUE	-30.6531	2	_DVPNPNQDDDDDEGFSFNPLK_	_DVPNPNQDDDDDEGFSFNPLK_	1189.51	1189.51	206.763
Not Defined	A210305_bc_hela_200ng_100min_dia_standard_py3_1025	NA	A210305_bc_hela_200ng_100min_dia_standard_py3_1025.d	2	Q09161	Q09161	-74.3019	-77.0203	4.66409e-68	1.13395e-121	6.35771e-70	3.23986e-123	22	432.851	FVIEENLHCIIK	Stripped Sequence	TRUE	0	FVIEENLHCIIK	14	2	FALSE	_FVIEENLHC[+57]IIK_	56.0153	FALSE	_FVIEENLHC[Carbamidomethyl (C)]IIK_	_FVIEENLHC[Carbamidomethyl (C)]IIK_	no group specified	LABEL_FREE	FALSE	NaN	6.87166e-28	6.36661e-30	55.5892	55.5173	55.8747	3.10049e-08	9.30146e-08	1.50362e-37	6.36661e-30	FALSE	NaN	193.7	193.7	TRUE	TRUE	-5.24747	2	_FVIEENLHC[+57]IIK_	_FVIEENLHC[Carbamidomethyl (C)]IIK_	757.905	757.905	193.7
Not Defined	A210305_bc_hela_200ng_100min_dia_standard_py3_1025	NA	A210305_bc_hela_200ng_100min_dia_standard_py3_1025.d	2	Q09161	Q09161	-74.3019	-77.0203	4.66409e-68	1.13395e-121	6.35771e-70	3.23986e-123	22	432.851	FVIEENLHCIIK	Stripped Sequence	TRUE	0	FVIEENLHCIIK	14	2	FALSE	_FVIEENLHC[+57]IIK_	56.0153	FALSE	_FVIEENLHC[Carbamidomethyl (C)]IIK_	_FVIEENLHC[Carbamidomethyl (C)]IIK_	no group specified	LABEL_FREE	FALSE	NaN	1.40075e-17	1.00897e-19	55.5856	55.5109	55.8747	2.20735e-07	6.60386e-07	1.00897e-19	1.81773e-09	FALSE	NaN	96.5006	96.5006	TRUE	TRUE	-9.85001	3	_FVIEENLHC[+57]IIK_	_FVIEENLHC[Carbamidomethyl (C)]IIK_	505.606	505.605	96.5006
Not Defined	A210305_bc_hela_200ng_100min_dia_standard_py3_1025	NA	A210305_bc_hela_200ng_100min_dia_standard_py3_1025.d	2	Q09161	Q09161	-74.3019	-77.0203	4.66409e-68	1.13395e-121	6.35771e-70	3.23986e-123	22	432.851	NYNFGGEFVEAMIR	Stripped Sequence	TRUE	0	NYNFGGEFVEAMIR	15	1	FALSE	_NYNFGGEFVEAMIR_	91.8226	FALSE	_NYNFGGEFVEAMIR_	_NYNFGGEFVEAMIR_	no group specified	LABEL_FREE	FALSE	NaN	0	8.01366e-56	79.0649	91.8267	79.0623	1.85975e-11	5.57925e-11	4.35452e-78	8.01366e-56	FALSE	NaN	146.869	146.869	TRUE	TRUE	3.70433	2	_NYNFGGEFVEAMIR_	_NYNFGGEFVEAMIR_	823.885	823.885	146.869
Not Defined	A210305_bc_hela_200ng_100min_dia_standard_py3_1025	NA	A210305_bc_hela_200ng_100min_dia_standard_py3_1025.d	2	Q09161	Q09161	-74.3019	-77.0203	4.66409e-68	1.13395e-121	6.35771e-70	3.23986e-123	22	432.851	CETDGTSVLTPWYK	Stripped Sequence	TRUE	0	CETDGTSVLTPWYK	16	1	FALSE	_C[+57]ETDGTSVLTPWYK_	58.6645	FALSE	_C[Carbamidomethyl (C)]ETDGTSVLTPWYK_	_C[Carbamidomethyl (C)]ETDGTSVLTPWYK_	no group specified	LABEL_FREE	FALSE	NaN	0.000251382	2.835e-06	57.3727	58.2937	57.6496	2.13274e-06	3.54176e-06	2.1475e-08	2.835e-06	FALSE	NaN	92.5327	92.5327	TRUE	TRUE	-23.3088	2	_C[+57]ETDGTSVLTPWYK_	_C[Carbamidomethyl (C)]ETDGTSVLTPWYK_	828.882	828.882	92.5327
Not Defined	A210305_bc_hela_200ng_100min_dia_standard_py3_1025	NA	A210305_bc_hela_200ng_100min_dia_standard_py3_1025.d	2	Q09161	Q09161	-74.3019	-77.0203	4.66409e-68	1.13395e-121	6.35771e-70	3.23986e-123	22	432.851	PHPQEEYLDCLWAQIQK	Stripped Sequence	TRUE	0	PHPQEEYLDCLWAQIQK	17	1	FALSE	_PHPQEEYLDC[+57]LWAQIQK_	79.8561	FALSE	_PHPQEEYLDC[Carbamidomethyl (C)]LWAQIQK_	_PHPQEEYLDC[Carbamidomethyl (C)]LWAQIQK_	no group specified	LABEL_FREE	FALSE	NaN	0.000269828	2.96611e-06	72.363	80.095	72.1622	2.93784e-06	5.84739e-06	2.31893e-19	2.96611e-06	FALSE	NaN	104.141	104.141	TRUE	TRUE	-23.3866	3	_PHPQEEYLDC[+57]LWAQIQK_	_PHPQEEYLDC[Carbamidomethyl (C)]LWAQIQK_	719.014	719.014	104.141
Not Defined	A210305_bc_hela_200ng_100min_dia_standard_py3_1025	NA	A210305_bc_hela_200ng_100min_dia_standard_py3_1025.d	2	Q09161	Q09161	-74.3019	-77.0203	4.66409e-68	1.13395e-121	6.35771e-70	3.23986e-123	22	432.851	THVPMLQVWTADK	Stripped Sequence	TRUE	0	THVPMLQVWTADK	18	1	FALSE	_THVPMLQVWTADK_	48.5605	FALSE	_THVPMLQVWTADK_	_THVPMLQVWTADK_	no group specified	LABEL_FREE	FALSE	NaN	0.00125689	4.51642e-05	50.3923	47.9895	50.7838	3.37493e-05	5.43309e-05	1.7527e-06	4.51642e-05	FALSE	NaN	46.1644	46.1644	TRUE	TRUE	-34.5361	2	_THVPMLQVWTADK_	_THVPMLQVWTADK_	763.395	763.395	46.1644
Not Defined	A210305_bc_hela_200ng_100min_dia_standard_py3_1025	NA	A210305_bc_hela_200ng_100min_dia_standard_py3_1025.d	2	Q09161	Q09161	-74.3019	-77.0203	4.66409e-68	1.13395e-121	6.35771e-70	3.23986e-123	22	432.851	SACSLESNLEGLAGVLEADLPNYK	Stripped Sequence	TRUE	0	SACSLESNLEGLAGVLEADLPNYK	19	1	FALSE	_SAC[+57]SLESNLEGLAGVLEADLPNYK_	150.601	FALSE	_SAC[Carbamidomethyl (C)]SLESNLEGLAGVLEADLPNYK_	_SAC[Carbamidomethyl (C)]SLESNLEGLAGVLEADLPNYK_	no group specified	LABEL_FREE	FALSE	NaN	0.000358352	1.56687e-05	97.7553	162.067	96.293	0.000424725	0.00125822	2.81742e-07	1.56687e-05	FALSE	NaN	26.7352	26.7352	TRUE	TRUE	-29.2438	3	_SAC[+57]SLESNLEGLAGVLEADLPNYK_	_SAC[Carbamidomethyl (C)]SLESNLEGLAGVLEADLPNYK_	850.751	850.751	26.7352
Not Defined	A210305_bc_hela_200ng_100min_dia_standard_py3_1025	NA	A210305_bc_hela_200ng_100min_dia_standard_py3_1025.d	2	Q09161	Q09161	-74.3019	-77.0203	4.66409e-68	1.13395e-121	6.35771e-70	3.23986e-123	22	432.851	ILDIVPPTFSALCPANPTCIYK	Stripped Sequence	TRUE	0	ILDIVPPTFSALCPANPTCIYK	20	1	FALSE	_ILDIVPPTFSALC[+57]PANPTC[+57]IYK_	122.881	FALSE	_ILDIVPPTFSALC[Carbamidomethyl (C)]PANPTC[Carbamidomethyl (C)]IYK_	_ILDIVPPTFSALC[Carbamidomethyl (C)]PANPTC[Carbamidomethyl (C)]IYK_	no group specified	LABEL_FREE	FALSE	NaN	0.000358352	1.49983e-05	92.2341	136.153	89.7835	0.00455516	0.0136447	5.83742e-06	1.49983e-05	FALSE	NaN	174.624	174.624	TRUE	TRUE	-28.9519	3	_ILDIVPPTFSALC[+57]PANPTC[+57]IYK_	_ILDIVPPTFSALC[Carbamidomethyl (C)]PANPTC[Carbamidomethyl (C)]IYK_	830.764	830.764	174.624
Not Defined	A210305_bc_hela_200ng_100min_dia_standard_py3_1025	NA	A210305_bc_hela_200ng_100min_dia_standard_py3_1025.d	2	Q09472	Q09472	-72.8158	-72.8158	6.53279e-78	7.52403e-157	1.44807e-79	7.74003e-158	10	94.763	IFKPEELR	Stripped Sequence	FALSE	1	IFKPEELR	1	1	TRUE	_IFKPEELR_	4.34686	FALSE	_IFKPEELR_	_IFKPEELR_	no group specified	LABEL_FREE	FALSE	NaN	1.01669e-11	6.5565e-14	23.3305	4.29489	23.3521	3.29105e-06	8.92304e-06	6.5565e-14	9.50092e-07	FALSE	NaN	261.137	261.137	TRUE	TRUE	-13.3591	2	_IFKPEELR_	_IFKPEELR_	516.298	516.297	261.137
Not Defined	A210305_bc_hela_200ng_100min_dia_standard_py3_1025	NA	A210305_bc_hela_200ng_100min_dia_standard_py3_1025.d	2	Q09472	Q09472	-72.8158	-72.8158	6.53279e-78	7.52403e-157	1.44807e-79	7.74003e-158	10	94.763	LVQAIFPTPDPAALK	Stripped Sequence	FALSE	0	LVQAIFPTPDPAALK	2	1	TRUE	_LVQAIFPTPDPAALK_	77.7858	FALSE	_LVQAIFPTPDPAALK_	_LVQAIFPTPDPAALK_	no group specified	LABEL_FREE	FALSE	NaN	0	2.0594e-52	70.1273	77.3292	70.4829	1.19848e-10	3.59544e-10	2.0594e-52	7.16517e-40	FALSE	NaN	244.607	244.607	TRUE	TRUE	2.56051	2	_LVQAIFPTPDPAALK_	_LVQAIFPTPDPAALK_	790.956	790.956	244.607
Not Defined	A210305_bc_hela_200ng_100min_dia_standard_py3_1025	NA	A210305_bc_hela_200ng_100min_dia_standard_py3_1025.d	2	Q09472	Q09472	-72.8158	-72.8158	6.53279e-78	7.52403e-157	1.44807e-79	7.74003e-158	10	94.763	NANCSLPSCQK	Stripped Sequence	FALSE	0	NANCSLPSCQK	3	1	TRUE	_NANC[+57]SLPSC[+57]QK_	-23.876	FALSE	_NANC[Carbamidomethyl (C)]SLPSC[Carbamidomethyl (C)]QK_	_NANC[Carbamidomethyl (C)]SLPSC[Carbamidomethyl (C)]QK_	no group specified	LABEL_FREE	FALSE	NaN	1.26572e-17	9.12934e-20	11.1013	-23.8987	11.109	4.39323e-07	1.31188e-06	9.12934e-20	6.08675e-09	FALSE	NaN	169.686	169.686	TRUE	TRUE	-9.82711	2	_NANC[+57]SLPSC[+57]QK_	_NANC[Carbamidomethyl (C)]SLPSC[Carbamidomethyl (C)]QK_	639.782	639.782	169.686
Not Defined	A210305_bc_hela_200ng_100min_dia_standard_py3_1025	NA	A210305_bc_hela_200ng_100min_dia_standard_py3_1025.d	2	Q09472	Q09472	-72.8158	-72.8158	6.53279e-78	7.52403e-157	1.44807e-79	7.74003e-158	10	94.763	NVLNHMTHCQSGK	Stripped Sequence	TRUE	0	NVLNHMTHCQSGK	4	1	FALSE	_NVLNHMTHC[+57]QSGK_	-29.3065	FALSE	_NVLNHMTHC[Carbamidomethyl (C)]QSGK_	_NVLNHMTHC[Carbamidomethyl (C)]QSGK_	no group specified	LABEL_FREE	FALSE	NaN	2.60122e-27	2.37978e-29	9.05894	-29.8688	9.26273	2.89824e-09	8.69471e-09	7.21675e-46	2.37978e-29	FALSE	NaN	114.064	114.064	TRUE	TRUE	-5.4749	3	_NVLNHMTHC[+57]QSGK_	_NVLNHMTHC[Carbamidomethyl (C)]QSGK_	509.238	509.237	114.064
Not Defined	A210305_bc_hela_200ng_100min_dia_standard_py3_1025	NA	A210305_bc_hela_200ng_100min_dia_standard_py3_1025.d	2	Q09472	Q09472	-72.8158	-72.8158	6.53279e-78	7.52403e-157	1.44807e-79	7.74003e-158	10	94.763	ELEQEEEER	Stripped Sequence	FALSE	0	ELEQEEEER	5	1	FALSE	_ELEQEEEER_	-23.9628	FALSE	_ELEQEEEER_	_ELEQEEEER_	no group specified	LABEL_FREE	FALSE	NaN	5.51181e-32	5.68693e-34	11.112	-23.8674	11.0796	5.57802e-09	1.67341e-08	4.21581e-52	5.68693e-34	FALSE	NaN	85.6744	85.6744	TRUE	TRUE	-3.71054	2	_ELEQEEEER_	_ELEQEEEER_	595.762	595.762	85.6744
Not Defined	A210305_bc_hela_200ng_100min_dia_standard_py3_1025	NA	A210305_bc_hela_200ng_100min_dia_standard_py3_1025.d	2	Q09472	Q09472	-72.8158	-72.8158	6.53279e-78	7.52403e-157	1.44807e-79	7.74003e-158	10	94.763	VEGDMYESANNR	Stripped Sequence	TRUE	0	VEGDMYESANNR	6	1	FALSE	_VEGDMYESANNR_	-9.91412	FALSE	_VEGDMYESANNR_	_VEGDMYESANNR_	no group specified	LABEL_FREE	FALSE	NaN	0.000892021	3.52691e-05	16.5171	-9.77121	16.4645	1.6828e-05	3.52691e-05	5.75352e-06	9.46153e-06	FALSE	NaN	104.206	104.206	TRUE	TRUE	-33.2338	2	_VEGDMYESANNR_	_VEGDMYESANNR_	692.794	692.793	104.206
Not Defined	A210305_bc_hela_200ng_100min_dia_standard_py3_1025	NA	A210305_bc_hela_200ng_100min_dia_standard_py3_1025.d	2	Q09472	Q09472	-72.8158	-72.8158	6.53279e-78	7.52403e-157	1.44807e-79	7.74003e-158	10	94.763	FVDSGEMAESFPYR	Stripped Sequence	TRUE	0	FVDSGEMAESFPYR	7	1	FALSE	_FVDSGEMAESFPYR_	53.9823	FALSE	_FVDSGEMAESFPYR_	_FVDSGEMAESFPYR_	no group specified	LABEL_FREE	FALSE	NaN	0	1.74215e-69	54.6774	54.1277	54.56	1.37185e-11	4.11554e-11	3.56634e-72	1.74215e-69	FALSE	NaN	66.4792	66.4792	TRUE	TRUE	7.99927	2	_FVDSGEMAESFPYR_	_FVDSGEMAESFPYR_	817.861	817.861	66.4792
Not Defined	A210305_bc_hela_200ng_100min_dia_standard_py3_1025	NA	A210305_bc_hela_200ng_100min_dia_standard_py3_1025.d	2	Q09472	Q09472	-72.8158	-72.8158	6.53279e-78	7.52403e-157	1.44807e-79	7.74003e-158	10	94.763	MESTETEER	Stripped Sequence	TRUE	0	MESTETEER	8	1	FALSE	_MESTETEER_	-38.765	FALSE	_MESTETEER_	_MESTETEER_	no group specified	LABEL_FREE	FALSE	NaN	6.62731e-07	4.62423e-09	6.45895	-37.7635	6.1044	1.55259e-08	4.19535e-08	6.52864e-42	4.62423e-09	FALSE	NaN	65.7419	65.7419	TRUE	TRUE	-17.6958	2	_MESTETEER_	_MESTETEER_	556.232	556.232	65.7419
Not Defined	A210305_bc_hela_200ng_100min_dia_standard_py3_1025	NA	A210305_bc_hela_200ng_100min_dia_standard_py3_1025.d	2	Q09472	Q09472	-72.8158	-72.8158	6.53279e-78	7.52403e-157	1.44807e-79	7.74003e-158	10	94.763	TVLSNNLSPFAMDK	Stripped Sequence	TRUE	0	TVLSNNLSPFAMDK	9	1	FALSE	_TVLSNNLSPFAMDK_	60.5442	FALSE	_TVLSNNLSPFAMDK_	_TVLSNNLSPFAMDK_	no group specified	LABEL_FREE	FALSE	NaN	7.19254e-24	6.0875e-26	58.7633	60.1959	59.0212	1.31817e-05	3.95451e-05	1.79894e-31	6.0875e-26	FALSE	NaN	53.9349	53.9349	TRUE	TRUE	-6.89238	2	_TVLSNNLSPFAMDK_	_TVLSNNLSPFAMDK_	768.89	768.889	53.9349
Not Defined	A210305_bc_hela_200ng_100min_dia_standard_py3_1025	NA	A210305_bc_hela_200ng_100min_dia_standard_py3_1025.d	2	Q09472	Q09472	-72.8158	-72.8158	6.53279e-78	7.52403e-157	1.44807e-79	7.74003e-158	10	94.763	EENTSNESTDVTK	Stripped Sequence	TRUE	0	EENTSNESTDVTK	10	1	FALSE	_EENTSNESTDVTK_	-30.7673	FALSE	_EENTSNESTDVTK_	_EENTSNESTDVTK_	no group specified	LABEL_FREE	FALSE	NaN	0.000358352	6.92903e-06	8.69523	-30.8299	8.71826	0.000497387	0.00148523	9.35161e-28	6.92903e-06	FALSE	NaN	22.5956	22.5956	TRUE	TRUE	-25.1457	2	_EENTSNESTDVTK_	_EENTSNESTDVTK_	727.318	727.318	22.5956
Not Defined	A210305_bc_hela_200ng_100min_dia_standard_py3_1025	NA	A210305_bc_hela_200ng_100min_dia_standard_py3_1025.d	2	Q09666	Q09666	-71.847	-73.1821	1.00444e-84	1.33304e-153	3.37942e-86	1.15102e-154	254	1025.45	FSMPGFK	Stripped Sequence	TRUE	0	FSMPGFK	1	2	TRUE	_FSMPGFK_	38.7465	FALSE	_FSMPGFK_	_FSMPGFK_	no group specified	LABEL_FREE	FALSE	NaN	4.1498e-12	2.68325e-14	43.9082	38.829	43.8554	1.65489e-07	4.96467e-07	6.51428e-23	2.68325e-14	FALSE	NaN	36691.6	36691.6	TRUE	TRUE	-13.0884	2	_FSMPGFK_	_FSMPGFK_	407.202	407.2	36691.6
Not Defined	A210305_bc_hela_200ng_100min_dia_standard_py3_1025	NA	A210305_bc_hela_200ng_100min_dia_standard_py3_1025.d	2	Q09666	Q09666	-71.847	-73.1821	1.00444e-84	1.33304e-153	3.37942e-86	1.15102e-154	254	1025.45	FSMPGFK	Stripped Sequence	TRUE	0	FSMPGFK	1	2	TRUE	_FSM[+16]PGFK_	0.636528	FALSE	_FSM[Oxidation (M)]PGFK_	_FSM[Oxidation (M)]PGFK_	no group specified	LABEL_FREE	FALSE	NaN	1.73712e-15	1.18853e-17	21.2732	0.561461	21.3141	3.63172e-07	1.08952e-06	1.18853e-17	1.22922e-15	FALSE	NaN	396.297	396.297	TRUE	TRUE	-10.9875	2	_FSM[+16]PGFK_	_FSM[Oxidation (M)]PGFK_	415.199	415.198	396.297
Not Defined	A210305_bc_hela_200ng_100min_dia_standard_py3_1025	NA	A210305_bc_hela_200ng_100min_dia_standard_py3_1025.d	2	Q09666	Q09666	-71.847	-73.1821	1.00444e-84	1.33304e-153	3.37942e-86	1.15102e-154	254	1025.45	AEGPEVDVNLPK	Stripped Sequence	TRUE	0	AEGPEVDVNLPK	2	1	TRUE	_AEGPEVDVNLPK_	33.8017	FALSE	_AEGPEVDVNLPK_	_AEGPEVDVNLPK_	no group specified	LABEL_FREE	FALSE	NaN	1.83021e-16	1.28151e-18	40.3702	33.9141	40.2804	3.1702e-07	9.51059e-07	4.46211e-22	1.28151e-18	FALSE	NaN	21995.9	21995.9	TRUE	TRUE	-10.444	2	_AEGPEVDVNLPK_	_AEGPEVDVNLPK_	634.33	634.33	21995.9
Not Defined	A210305_bc_hela_200ng_100min_dia_standard_py3_1025	NA	A210305_bc_hela_200ng_100min_dia_standard_py3_1025.d	2	Q09666	Q09666	-71.847	-73.1821	1.00444e-84	1.33304e-153	3.37942e-86	1.15102e-154	254	1025.45	MPEMNIK	Stripped Sequence	TRUE	0	MPEMNIK	3	1	TRUE	_MPEMNIK_	8.26082	FALSE	_MPEMNIK_	_MPEMNIK_	no group specified	LABEL_FREE	FALSE	NaN	0.000146314	1.98794e-06	25.2653	8.11808	25.3746	1.35516e-06	2.07583e-06	1.71186e-09	1.98794e-06	FALSE	NaN	18935.8	18935.8	TRUE	TRUE	-22.7367	2	_MPEMNIK_	_MPEMNIK_	431.712	431.71	18935.8
Not Defined	A210305_bc_hela_200ng_100min_dia_standard_py3_1025	NA	A210305_bc_hela_200ng_100min_dia_standard_py3_1025.d	2	Q09666	Q09666	-71.847	-73.1821	1.00444e-84	1.33304e-153	3.37942e-86	1.15102e-154	254	1025.45	MPEMHFK	Stripped Sequence	TRUE	0	MPEMHFK	4	1	FALSE	_MPEMHFK_	-0.0971769	FALSE	_MPEMHFK_	_MPEMHFK_	no group specified	LABEL_FREE	FALSE	NaN	0.000358352	1.30264e-05	21.4119	0.798879	20.9427	1.10945e-05	1.46554e-05	5.6018e-06	1.30264e-05	FALSE	NaN	18155	18155	TRUE	TRUE	-27.8511	2	_MPEMHFK_	_MPEMHFK_	460.212	460.211	18155
Not Defined	A210305_bc_hela_200ng_100min_dia_standard_py3_1025	NA	A210305_bc_hela_200ng_100min_dia_standard_py3_1025.d	2	Q09666	Q09666	-71.847	-73.1821	1.00444e-84	1.33304e-153	3.37942e-86	1.15102e-154	254	1025.45	VDVEVPDVSLEGPEGK	Stripped Sequence	TRUE	0	VDVEVPDVSLEGPEGK	5	1	FALSE	_VDVEVPDVSLEGPEGK_	62.6308	FALSE	_VDVEVPDVSLEGPEGK_	_VDVEVPDVSLEGPEGK_	no group specified	LABEL_FREE	FALSE	NaN	1.20512e-42	2.56132e-44	60.1464	62.3401	60.328	1.79176e-08	5.37528e-08	2.56132e-44	1.21384e-24	FALSE	NaN	16543.5	16543.5	TRUE	TRUE	-0.176868	2	_VDVEVPDVSLEGPEGK_	_VDVEVPDVSLEGPEGK_	834.92	834.92	16543.5
Not Defined	A210305_bc_hela_200ng_100min_dia_standard_py3_1025	NA	A210305_bc_hela_200ng_100min_dia_standard_py3_1025.d	2	Q09666	Q09666	-71.847	-73.1821	1.00444e-84	1.33304e-153	3.37942e-86	1.15102e-154	254	1025.45	GEGPEVDVNLPK	Stripped Sequence	TRUE	0	GEGPEVDVNLPK	6	1	FALSE	_GEGPEVDVNLPK_	33.5708	FALSE	_GEGPEVDVNLPK_	_GEGPEVDVNLPK_	no group specified	LABEL_FREE	FALSE	NaN	8.72724e-17	6.16273e-19	39.9146	33.2948	40.1133	1.59609e-07	4.78827e-07	5.92602e-25	6.16273e-19	FALSE	NaN	16058.5	16058.5	TRUE	TRUE	-10.2701	2	_GEGPEVDVNLPK_	_GEGPEVDVNLPK_	627.322	627.322	16058.5
Not Defined	A210305_bc_hela_200ng_100min_dia_standard_py3_1025	NA	A210305_bc_hela_200ng_100min_dia_standard_py3_1025.d	2	Q09666	Q09666	-71.847	-73.1821	1.00444e-84	1.33304e-153	3.37942e-86	1.15102e-154	254	1025.45	GEGPDVDVNLPK	Stripped Sequence	TRUE	0	GEGPDVDVNLPK	7	1	FALSE	_GEGPDVDVNLPK_	31.74	FALSE	_GEGPDVDVNLPK_	_GEGPDVDVNLPK_	no group specified	LABEL_FREE	FALSE	NaN	0.000107004	1.41704e-06	39.1969	32.1261	39.003	9.11232e-07	1.41704e-06	8.2105e-11	1.31658e-06	FALSE	NaN	15723.5	15723.5	TRUE	TRUE	-22.2446	2	_GEGPDVDVNLPK_	_GEGPDVDVNLPK_	620.314	620.314	15723.5
Not Defined	A210305_bc_hela_200ng_100min_dia_standard_py3_1025	NA	A210305_bc_hela_200ng_100min_dia_standard_py3_1025.d	2	Q09666	Q09666	-71.847	-73.1821	1.00444e-84	1.33304e-153	3.37942e-86	1.15102e-154	254	1025.45	VDIDAPDVDVHGPDWHLK	Stripped Sequence	TRUE	0	VDIDAPDVDVHGPDWHLK	8	3	FALSE	_VDIDAPDVDVHGPDWHLK_	56.6462	FALSE	_VDIDAPDVDVHGPDWHLK_	_VDIDAPDVDVHGPDWHLK_	no group specified	LABEL_FREE	FALSE	NaN	2.21027e-38	2.96424e-40	56.1095	56.4083	56.2538	1.28438e-07	3.85315e-07	2.96424e-40	5.67911e-22	FALSE	NaN	13714.4	13714.4	TRUE	TRUE	-1.52307	3	_VDIDAPDVDVHGPDWHLK_	_VDIDAPDVDVHGPDWHLK_	676.666	676.665	13714.4
Not Defined	A210305_bc_hela_200ng_100min_dia_standard_py3_1025	NA	A210305_bc_hela_200ng_100min_dia_standard_py3_1025.d	2	Q09666	Q09666	-71.847	-73.1821	1.00444e-84	1.33304e-153	3.37942e-86	1.15102e-154	254	1025.45	VDIDAPDVDVHGPDWHLK	Stripped Sequence	TRUE	0	VDIDAPDVDVHGPDWHLK	8	3	FALSE	_VDIDAPDVDVHGPDWHLK_	56.6462	FALSE	_VDIDAPDVDVHGPDWHLK_	_VDIDAPDVDVHGPDWHLK_	no group specified	LABEL_FREE	FALSE	NaN	1.82505e-22	1.49478e-24	56.1113	56.4113	56.2538	8.30225e-08	2.49067e-07	9.02576e-37	1.49478e-24	FALSE	NaN	1856.49	1856.49	TRUE	TRUE	-7.50616	4	_VDIDAPDVDVHGPDWHLK_	_VDIDAPDVDVHGPDWHLK_	507.751	507.75	1856.49
Not Defined	A210305_bc_hela_200ng_100min_dia_standard_py3_1025	NA	A210305_bc_hela_200ng_100min_dia_standard_py3_1025.d	2	Q09666	Q09666	-71.847	-73.1821	1.00444e-84	1.33304e-153	3.37942e-86	1.15102e-154	254	1025.45	VDIDAPDVDVHGPDWHLK	Stripped Sequence	TRUE	0	VDIDAPDVDVHGPDWHLK	8	3	FALSE	_VDIDAPDVDVHGPDWHLK_	56.6462	FALSE	_VDIDAPDVDVHGPDWHLK_	_VDIDAPDVDVHGPDWHLK_	no group specified	LABEL_FREE	FALSE	NaN	0.000358352	1.67665e-05	56.1193	56.4243	56.2538	1.35062e-05	1.83845e-05	5.36755e-06	1.67665e-05	FALSE	NaN	15.1623	15.1623	TRUE	TRUE	-29.6252	2	_VDIDAPDVDVHGPDWHLK_	_VDIDAPDVDVHGPDWHLK_	1014.49	1014.49	15.1623
Not Defined	A210305_bc_hela_200ng_100min_dia_standard_py3_1025	NA	A210305_bc_hela_200ng_100min_dia_standard_py3_1025.d	2	Q09666	Q09666	-71.847	-73.1821	1.00444e-84	1.33304e-153	3.37942e-86	1.15102e-154	254	1025.45	VDVDVPDVNIEGPDAK	Stripped Sequence	TRUE	0	VDVDVPDVNIEGPDAK	9	1	FALSE	_VDVDVPDVNIEGPDAK_	57.8141	FALSE	_VDVDVPDVNIEGPDAK_	_VDVDVPDVNIEGPDAK_	no group specified	LABEL_FREE	FALSE	NaN	6.67365e-25	5.78305e-27	57.0072	57.803	57.0148	5.86556e-08	1.75967e-07	1.1858e-36	5.78305e-27	FALSE	NaN	14615	14615	TRUE	TRUE	-6.45494	2	_VDVDVPDVNIEGPDAK_	_VDVDVPDVNIEGPDAK_	841.418	841.417	14615
Not Defined	A210305_bc_hela_200ng_100min_dia_standard_py3_1025	NA	A210305_bc_hela_200ng_100min_dia_standard_py3_1025.d	2	Q09666	Q09666	-71.847	-73.1821	1.00444e-84	1.33304e-153	3.37942e-86	1.15102e-154	254	1025.45	ISMPDVDLHLK	Stripped Sequence	TRUE	0	ISMPDVDLHLK	10	3	FALSE	_ISMPDVDLHLK_	53.9823	FALSE	_ISMPDVDLHLK_	_ISMPDVDLHLK_	no group specified	LABEL_FREE	FALSE	NaN	1.03655e-19	7.909e-22	54.4538	53.8508	54.56	3.18132e-07	9.54396e-07	2.25649e-30	7.909e-22	FALSE	NaN	10525.7	10525.7	TRUE	TRUE	-8.7824	2	_ISMPDVDLHLK_	_ISMPDVDLHLK_	634.339	634.339	10525.7
Not Defined	A210305_bc_hela_200ng_100min_dia_standard_py3_1025	NA	A210305_bc_hela_200ng_100min_dia_standard_py3_1025.d	2	Q09666	Q09666	-71.847	-73.1821	1.00444e-84	1.33304e-153	3.37942e-86	1.15102e-154	254	1025.45	ISMPDVDLHLK	Stripped Sequence	TRUE	0	ISMPDVDLHLK	10	3	FALSE	_ISMPDVDLHLK_	53.9823	FALSE	_ISMPDVDLHLK_	_ISMPDVDLHLK_	no group specified	LABEL_FREE	FALSE	NaN	1.62144e-26	1.45675e-28	54.4821	53.8858	54.56	3.6394e-07	1.09182e-06	2.97101e-32	1.45675e-28	FALSE	NaN	2216.5	2216.5	TRUE	TRUE	-5.79226	3	_ISMPDVDLHLK_	_ISMPDVDLHLK_	423.229	423.227	2216.5
Not Defined	A210305_bc_hela_200ng_100min_dia_standard_py3_1025	NA	A210305_bc_hela_200ng_100min_dia_standard_py3_1025.d	2	Q09666	Q09666	-71.847	-73.1821	1.00444e-84	1.33304e-153	3.37942e-86	1.15102e-154	254	1025.45	ISMPDVDLHLK	Stripped Sequence	TRUE	0	ISMPDVDLHLK	10	3	FALSE	_ISM[+16]PDVDLHLK_	29.5007	FALSE	_ISM[Oxidation (M)]PDVDLHLK_	_ISM[Oxidation (M)]PDVDLHLK_	no group specified	LABEL_FREE	FALSE	NaN	3.22379e-05	2.88429e-07	38.0422	29.8798	37.7923	2.04339e-06	5.84174e-06	5.43371e-31	2.88429e-07	FALSE	NaN	169.6	169.6	TRUE	TRUE	-20.4711	2	_ISM[+16]PDVDLHLK_	_ISM[Oxidation (M)]PDVDLHLK_	642.337	642.336	169.6
Not Defined	A210305_bc_hela_200ng_100min_dia_standard_py3_1025	NA	A210305_bc_hela_200ng_100min_dia_standard_py3_1025.d	2	Q09666	Q09666	-71.847	-73.1821	1.00444e-84	1.33304e-153	3.37942e-86	1.15102e-154	254	1025.45	GDVDVSLPK	Stripped Sequence	TRUE	0	GDVDVSLPK	11	2	FALSE	_GDVDVSLPK_	17.6942	FALSE	_GDVDVSLPK_	_GDVDVSLPK_	no group specified	LABEL_FREE	FALSE	NaN	2.73562e-08	1.80211e-10	30.6392	17.6529	30.6675	1.75398e-07	5.26015e-07	2.59318e-21	1.80211e-10	FALSE	NaN	9022.42	9022.42	TRUE	TRUE	-16.1754	2	_GDVDVSLPK_	_GDVDVSLPK_	465.251	465.25	9022.42
Not Defined	A210305_bc_hela_200ng_100min_dia_standard_py3_1025	NA	A210305_bc_hela_200ng_100min_dia_standard_py3_1025.d	2	Q09666	Q09666	-71.847	-73.1821	1.00444e-84	1.33304e-153	3.37942e-86	1.15102e-154	254	1025.45	GDVDVSLPK	Stripped Sequence	TRUE	0	GDVDVSLPK	11	2	FALSE	_GDVDVSLPK_	17.6942	FALSE	_GDVDVSLPK_	_GDVDVSLPK_	no group specified	LABEL_FREE	FALSE	NaN	0.0043155	0.000115824	30.6495	17.6679	30.6675	0.000102831	0.000186827	5.84211e-06	0.000115824	FALSE	NaN	38.6828	38.6828	TRUE	TRUE	-38.8771	1	_GDVDVSLPK_	_GDVDVSLPK_	929.494	929.493	38.6828
Not Defined	A210305_bc_hela_200ng_100min_dia_standard_py3_1025	NA	A210305_bc_hela_200ng_100min_dia_standard_py3_1025.d	2	Q09666	Q09666	-71.847	-73.1821	1.00444e-84	1.33304e-153	3.37942e-86	1.15102e-154	254	1025.45	ISMPDFDLHLK	Stripped Sequence	TRUE	0	ISMPDFDLHLK	12	2	FALSE	_ISMPDFDLHLK_	67.8265	FALSE	_ISMPDFDLHLK_	_ISMPDFDLHLK_	no group specified	LABEL_FREE	FALSE	NaN	2.39332e-28	2.24065e-30	64.1334	67.889	64.0867	4.51875e-08	1.35562e-07	2.24065e-30	1.8172e-26	FALSE	NaN	6426.69	6426.69	TRUE	TRUE	-5.06925	2	_ISMPDFDLHLK_	_ISMPDFDLHLK_	658.339	658.339	6426.69
Not Defined	A210305_bc_hela_200ng_100min_dia_standard_py3_1025	NA	A210305_bc_hela_200ng_100min_dia_standard_py3_1025.d	2	Q09666	Q09666	-71.847	-73.1821	1.00444e-84	1.33304e-153	3.37942e-86	1.15102e-154	254	1025.45	ISMPDFDLHLK	Stripped Sequence	TRUE	0	ISMPDFDLHLK	12	2	FALSE	_ISMPDFDLHLK_	67.8265	FALSE	_ISMPDFDLHLK_	_ISMPDFDLHLK_	no group specified	LABEL_FREE	FALSE	NaN	0	6.66905e-48	64.1566	67.9202	64.0867	2.83959e-08	8.51878e-08	6.66905e-48	1.55084e-28	FALSE	NaN	772.668	772.668	TRUE	TRUE	1.02265	3	_ISMPDFDLHLK_	_ISMPDFDLHLK_	439.229	439.227	772.668
Not Defined	A210305_bc_hela_200ng_100min_dia_standard_py3_1025	NA	A210305_bc_hela_200ng_100min_dia_standard_py3_1025.d	2	Q09666	Q09666	-71.847	-73.1821	1.00444e-84	1.33304e-153	3.37942e-86	1.15102e-154	254	1025.45	ISMPEVDLNLK	Stripped Sequence	TRUE	0	ISMPEVDLNLK	13	2	FALSE	_ISMPEVDLNLK_	67.829	FALSE	_ISMPEVDLNLK_	_ISMPEVDLNLK_	no group specified	LABEL_FREE	FALSE	NaN	9.74809e-11	6.27212e-13	63.9464	67.6381	64.0886	6.06208e-08	1.81862e-07	3.0052e-30	6.27212e-13	FALSE	NaN	6497.52	6497.52	TRUE	TRUE	-14.0773	2	_ISMPEVDLNLK_	_ISMPEVDLNLK_	629.839	629.838	6497.52
Not Defined	A210305_bc_hela_200ng_100min_dia_standard_py3_1025	NA	A210305_bc_hela_200ng_100min_dia_standard_py3_1025.d	2	Q09666	Q09666	-71.847	-73.1821	1.00444e-84	1.33304e-153	3.37942e-86	1.15102e-154	254	1025.45	ISMPEVDLNLK	Stripped Sequence	TRUE	0	ISMPEVDLNLK	13	2	FALSE	_ISM[+16]PEVDLNLK_	43.0841	FALSE	_ISM[Oxidation (M)]PEVDLNLK_	_ISM[Oxidation (M)]PEVDLNLK_	no group specified	LABEL_FREE	FALSE	NaN	0.000358352	1.18102e-05	46.7412	43.0769	46.7475	2.99348e-05	7.79938e-05	4.58645e-10	1.18102e-05	FALSE	NaN	79.9728	79.9728	TRUE	TRUE	-27.1797	2	_ISM[+16]PEVDLNLK_	_ISM[Oxidation (M)]PEVDLNLK_	637.837	637.836	79.9728
Not Defined	A210305_bc_hela_200ng_100min_dia_standard_py3_1025	NA	A210305_bc_hela_200ng_100min_dia_standard_py3_1025.d	2	Q09666	Q09666	-71.847	-73.1821	1.00444e-84	1.33304e-153	3.37942e-86	1.15102e-154	254	1025.45	VPDVDIR	Stripped Sequence	TRUE	0	VPDVDIR	14	1	FALSE	_VPDVDIR_	-2.18262	FALSE	_VPDVDIR_	_VPDVDIR_	no group specified	LABEL_FREE	FALSE	NaN	1.91943e-21	1.53253e-23	19.8823	-3.02745	20.1752	3.434e-07	8.59604e-07	1.53253e-23	1.70595e-07	FALSE	NaN	5741.1	5741.1	TRUE	TRUE	-7.96768	2	_VPDVDIR_	_VPDVDIR_	407.227	407.225	5741.1
Not Defined	A210305_bc_hela_200ng_100min_dia_standard_py3_1025	NA	A210305_bc_hela_200ng_100min_dia_standard_py3_1025.d	2	Q09666	Q09666	-71.847	-73.1821	1.00444e-84	1.33304e-153	3.37942e-86	1.15102e-154	254	1025.45	LNVGAPDVTLR	Stripped Sequence	TRUE	0	LNVGAPDVTLR	15	1	FALSE	_LNVGAPDVTLR_	39.7146	FALSE	_LNVGAPDVTLR_	_LNVGAPDVTLR_	no group specified	LABEL_FREE	FALSE	NaN	3.0216e-19	2.27776e-21	44.4412	39.7502	44.4232	1.8674e-07	5.60221e-07	2.98994e-47	2.27776e-21	FALSE	NaN	5590.49	5590.49	TRUE	TRUE	-9.00856	2	_LNVGAPDVTLR_	_LNVGAPDVTLR_	577.83	577.829	5590.49
Not Defined	A210305_bc_hela_200ng_100min_dia_standard_py3_1025	NA	A210305_bc_hela_200ng_100min_dia_standard_py3_1025.d	2	Q09666	Q09666	-71.847	-73.1821	1.00444e-84	1.33304e-153	3.37942e-86	1.15102e-154	254	1025.45	LEVPDMNIR	Stripped Sequence	TRUE	0	LEVPDMNIR	16	1	FALSE	_LEVPDMNIR_	44.898	FALSE	_LEVPDMNIR_	_LEVPDMNIR_	no group specified	LABEL_FREE	FALSE	NaN	3.78948e-13	2.47915e-15	48.453	45.066	48.3165	3.19439e-07	9.58318e-07	3.26597e-33	2.47915e-15	FALSE	NaN	5616.87	5616.87	TRUE	TRUE	-12.3983	2	_LEVPDMNIR_	_LEVPDMNIR_	543.784	543.784	5616.87
Not Defined	A210305_bc_hela_200ng_100min_dia_standard_py3_1025	NA	A210305_bc_hela_200ng_100min_dia_standard_py3_1025.d	2	Q09666	Q09666	-71.847	-73.1821	1.00444e-84	1.33304e-153	3.37942e-86	1.15102e-154	254	1025.45	MPDMHFK	Stripped Sequence	TRUE	0	MPDMHFK	17	1	FALSE	_MPDMHFK_	3.55574	FALSE	_MPDMHFK_	_MPDMHFK_	no group specified	LABEL_FREE	FALSE	NaN	3.03695e-13	1.99021e-15	22.8538	3.31987	22.9901	4.26432e-07	1.27929e-06	1.99021e-15	1.17498e-12	FALSE	NaN	5301.63	5301.63	TRUE	TRUE	-12.3367	2	_MPDMHFK_	_MPDMHFK_	453.204	453.203	5301.63
Not Defined	A210305_bc_hela_200ng_100min_dia_standard_py3_1025	NA	A210305_bc_hela_200ng_100min_dia_standard_py3_1025.d	2	Q09666	Q09666	-71.847	-73.1821	1.00444e-84	1.33304e-153	3.37942e-86	1.15102e-154	254	1025.45	VDIEGPDVNIEGPEGK	Stripped Sequence	TRUE	0	VDIEGPDVNIEGPEGK	18	1	FALSE	_VDIEGPDVNIEGPEGK_	47.2875	FALSE	_VDIEGPDVNIEGPEGK_	_VDIEGPDVNIEGPEGK_	no group specified	LABEL_FREE	FALSE	NaN	1.2133e-40	1.97184e-42	49.7277	46.987	49.9164	4.92258e-09	1.47677e-08	1.97184e-42	3.75699e-35	FALSE	NaN	5583.03	5583.03	TRUE	TRUE	-0.799691	2	_VDIEGPDVNIEGPEGK_	_VDIEGPDVNIEGPEGK_	834.41	834.41	5583.03
Not Defined	A210305_bc_hela_200ng_100min_dia_standard_py3_1025	NA	A210305_bc_hela_200ng_100min_dia_standard_py3_1025.d	2	Q09666	Q09666	-71.847	-73.1821	1.00444e-84	1.33304e-153	3.37942e-86	1.15102e-154	254	1025.45	VDVSAPDVEAHGPEWNLK	Stripped Sequence	TRUE	0	VDVSAPDVEAHGPEWNLK	19	2	FALSE	_VDVSAPDVEAHGPEWNLK_	50.2841	FALSE	_VDVSAPDVEAHGPEWNLK_	_VDVSAPDVEAHGPEWNLK_	no group specified	LABEL_FREE	FALSE	NaN	1.80619e-09	1.16756e-11	51.5067	49.5494	52.0752	1.35806e-06	4.07418e-06	9.34988e-17	1.16756e-11	FALSE	NaN	4997.2	4997.2	TRUE	TRUE	-15.0971	3	_VDVSAPDVEAHGPEWNLK_	_VDVSAPDVEAHGPEWNLK_	654.99	654.99	4997.2
Not Defined	A210305_bc_hela_200ng_100min_dia_standard_py3_1025	NA	A210305_bc_hela_200ng_100min_dia_standard_py3_1025.d	2	Q09666	Q09666	-71.847	-73.1821	1.00444e-84	1.33304e-153	3.37942e-86	1.15102e-154	254	1025.45	VDVSAPDVEAHGPEWNLK	Stripped Sequence	TRUE	0	VDVSAPDVEAHGPEWNLK	19	2	FALSE	_VDVSAPDVEAHGPEWNLK_	50.2841	FALSE	_VDVSAPDVEAHGPEWNLK_	_VDVSAPDVEAHGPEWNLK_	no group specified	LABEL_FREE	FALSE	NaN	0.000892021	3.01986e-05	51.5406	49.5945	52.0752	1.02059e-05	3.01986e-05	1.50101e-22	4.19219e-07	FALSE	NaN	43.8654	43.8654	TRUE	TRUE	-32.314	2	_VDVSAPDVEAHGPEWNLK_	_VDVSAPDVEAHGPEWNLK_	981.981	981.981	43.8654
Not Defined	A210305_bc_hela_200ng_100min_dia_standard_py3_1025	NA	A210305_bc_hela_200ng_100min_dia_standard_py3_1025.d	2	Q09666	Q09666	-71.847	-73.1821	1.00444e-84	1.33304e-153	3.37942e-86	1.15102e-154	254	1025.45	VDINAPDVDVR	Stripped Sequence	TRUE	0	VDINAPDVDVR	20	1	FALSE	_VDINAPDVDVR_	34.1315	FALSE	_VDINAPDVDVR_	_VDINAPDVDVR_	no group specified	LABEL_FREE	FALSE	NaN	2.68556e-23	2.24281e-25	40.4536	34.0184	40.5439	1.0671e-08	3.2013e-08	2.00432e-31	2.24281e-25	FALSE	NaN	4965.73	4965.73	TRUE	TRUE	-7.13971	2	_VDINAPDVDVR_	_VDINAPDVDVR_	606.815	606.814	4965.73
Not Defined	A210305_bc_hela_200ng_100min_dia_standard_py3_1025	NA	A210305_bc_hela_200ng_100min_dia_standard_py3_1025.d	2	Q09666	Q09666	-71.847	-73.1821	1.00444e-84	1.33304e-153	3.37942e-86	1.15102e-154	254	1025.45	VSAPEVSVGHK	Stripped Sequence	TRUE	0	VSAPEVSVGHK	21	1	FALSE	_VSAPEVSVGHK_	-11.1561	FALSE	_VSAPEVSVGHK_	_VSAPEVSVGHK_	no group specified	LABEL_FREE	FALSE	NaN	4.99415e-27	4.54069e-29	16.3372	-10.2917	16.0689	7.46764e-08	2.24029e-07	1.09631e-32	4.54069e-29	FALSE	NaN	4516.01	4516.01	TRUE	TRUE	-5.58739	2	_VSAPEVSVGHK_	_VSAPEVSVGHK_	555.301	555.3	4516.01
Not Defined	A210305_bc_hela_200ng_100min_dia_standard_py3_1025	NA	A210305_bc_hela_200ng_100min_dia_standard_py3_1025.d	2	Q09666	Q09666	-71.847	-73.1821	1.00444e-84	1.33304e-153	3.37942e-86	1.15102e-154	254	1025.45	VPEVDVR	Stripped Sequence	TRUE	0	VPEVDVR	22	1	FALSE	_VPEVDVR_	-3.08026	FALSE	_VPEVDVR_	_VPEVDVR_	no group specified	LABEL_FREE	FALSE	NaN	0.000892021	3.27992e-05	19.9163	-2.93529	19.8629	1.78204e-05	3.27992e-05	5.19398e-06	1.54679e-05	FALSE	NaN	4811.22	4811.22	TRUE	TRUE	-32.8054	2	_VPEVDVR_	_VPEVDVR_	407.227	407.225	4811.22
Not Defined	A210305_bc_hela_200ng_100min_dia_standard_py3_1025	NA	A210305_bc_hela_200ng_100min_dia_standard_py3_1025.d	2	Q09666	Q09666	-71.847	-73.1821	1.00444e-84	1.33304e-153	3.37942e-86	1.15102e-154	254	1025.45	VDIDVPDVNLEAPEGK	Stripped Sequence	TRUE	0	VDIDVPDVNLEAPEGK	23	1	FALSE	_VDIDVPDVNLEAPEGK_	68.4285	FALSE	_VDIDVPDVNLEAPEGK_	_VDIDVPDVNLEAPEGK_	no group specified	LABEL_FREE	FALSE	NaN	0	2.07813e-50	64.5239	68.4221	64.5285	5.12093e-10	1.53628e-09	2.07813e-50	6.77852e-37	FALSE	NaN	4423.27	4423.27	TRUE	TRUE	1.87738	2	_VDIDVPDVNLEAPEGK_	_VDIDVPDVNLEAPEGK_	855.433	855.433	4423.27
Not Defined	A210305_bc_hela_200ng_100min_dia_standard_py3_1025	NA	A210305_bc_hela_200ng_100min_dia_standard_py3_1025.d	2	Q09666	Q09666	-71.847	-73.1821	1.00444e-84	1.33304e-153	3.37942e-86	1.15102e-154	254	1025.45	VDINAPDVEVQGK	Stripped Sequence	TRUE	0	VDINAPDVEVQGK	24	1	FALSE	_VDINAPDVEVQGK_	30.3871	FALSE	_VDINAPDVEVQGK_	_VDINAPDVEVQGK_	no group specified	LABEL_FREE	FALSE	NaN	8.72071e-27	7.89029e-29	38.3211	30.3725	38.3282	3.34354e-08	1.00306e-07	7.89029e-29	4.18301e-20	FALSE	NaN	4527.81	4527.81	TRUE	TRUE	-5.68407	2	_VDINAPDVEVQGK_	_VDINAPDVEVQGK_	692.359	692.359	4527.81
Not Defined	A210305_bc_hela_200ng_100min_dia_standard_py3_1025	NA	A210305_bc_hela_200ng_100min_dia_standard_py3_1025.d	2	Q09666	Q09666	-71.847	-73.1821	1.00444e-84	1.33304e-153	3.37942e-86	1.15102e-154	254	1025.45	LQVTMPGIK	Stripped Sequence	TRUE	0	LQVTMPGIK	25	1	FALSE	_LQVTMPGIK_	38.5846	FALSE	_LQVTMPGIK_	_LQVTMPGIK_	no group specified	LABEL_FREE	FALSE	NaN	1.09427e-06	7.75238e-09	43.9185	38.8451	43.7519	3.58217e-07	1.0669e-06	3.20666e-18	7.75238e-09	FALSE	NaN	4348.82	4348.82	TRUE	TRUE	-17.9738	2	_LQVTMPGIK_	_LQVTMPGIK_	493.789	493.788	4348.82
Not Defined	A210305_bc_hela_200ng_100min_dia_standard_py3_1025	NA	A210305_bc_hela_200ng_100min_dia_standard_py3_1025.d	2	Q09666	Q09666	-71.847	-73.1821	1.00444e-84	1.33304e-153	3.37942e-86	1.15102e-154	254	1025.45	VDIEAPDVSLEGPEGK	Stripped Sequence	TRUE	0	VDIEAPDVSLEGPEGK	26	1	FALSE	_VDIEAPDVSLEGPEGK_	55.5566	FALSE	_VDIEAPDVSLEGPEGK_	_VDIEAPDVSLEGPEGK_	no group specified	LABEL_FREE	FALSE	NaN	1.32103e-37	1.68745e-39	55.5703	55.4832	55.6109	2.7607e-08	8.28211e-08	1.68745e-39	1.81955e-36	FALSE	NaN	4945.94	4945.94	TRUE	TRUE	-1.77697	2	_VDIEAPDVSLEGPEGK_	_VDIEAPDVSLEGPEGK_	827.912	827.912	4945.94
Not Defined	A210305_bc_hela_200ng_100min_dia_standard_py3_1025	NA	A210305_bc_hela_200ng_100min_dia_standard_py3_1025.d	2	Q09666	Q09666	-71.847	-73.1821	1.00444e-84	1.33304e-153	3.37942e-86	1.15102e-154	254	1025.45	ISAPNVDFNLEGPK	Stripped Sequence	TRUE	0	ISAPNVDFNLEGPK	27	1	FALSE	_ISAPNVDFNLEGPK_	58.9335	FALSE	_ISAPNVDFNLEGPK_	_ISAPNVDFNLEGPK_	no group specified	LABEL_FREE	FALSE	NaN	1.66488e-16	1.1666e-18	57.747	58.8011	57.8413	4.1261e-08	1.23783e-07	7.8056e-46	1.1666e-18	FALSE	NaN	4258	4258	TRUE	TRUE	-10.4216	2	_ISAPNVDFNLEGPK_	_ISAPNVDFNLEGPK_	750.888	750.888	4258
Not Defined	A210305_bc_hela_200ng_100min_dia_standard_py3_1025	NA	A210305_bc_hela_200ng_100min_dia_standard_py3_1025.d	2	Q09666	Q09666	-71.847	-73.1821	1.00444e-84	1.33304e-153	3.37942e-86	1.15102e-154	254	1025.45	GDLDIAGPNLEGDFK	Stripped Sequence	TRUE	0	GDLDIAGPNLEGDFK	28	1	FALSE	_GDLDIAGPNLEGDFK_	64.6493	FALSE	_GDLDIAGPNLEGDFK_	_GDLDIAGPNLEGDFK_	no group specified	LABEL_FREE	FALSE	NaN	7.43232e-37	9.12288e-39	62.1846	65.0177	61.9569	1.10959e-07	3.32878e-07	9.12288e-39	1.93582e-38	FALSE	NaN	4226.48	4226.48	TRUE	TRUE	-2.02509	2	_GDLDIAGPNLEGDFK_	_GDLDIAGPNLEGDFK_	780.881	780.88	4226.48
Not Defined	A210305_bc_hela_200ng_100min_dia_standard_py3_1025	NA	A210305_bc_hela_200ng_100min_dia_standard_py3_1025.d	2	Q09666	Q09666	-71.847	-73.1821	1.00444e-84	1.33304e-153	3.37942e-86	1.15102e-154	254	1025.45	VDIETPNLEGTLTGPR	Stripped Sequence	TRUE	0	VDIETPNLEGTLTGPR	29	2	FALSE	_VDIETPNLEGTLTGPR_	63.7093	FALSE	_VDIETPNLEGTLTGPR_	_VDIETPNLEGTLTGPR_	no group specified	LABEL_FREE	FALSE	NaN	1.41938e-41	2.57029e-43	61.2045	63.6481	61.2565	1.84084e-08	5.52252e-08	4.58403e-59	2.57029e-43	FALSE	NaN	4296.54	4296.54	TRUE	TRUE	-0.507904	2	_VDIETPNLEGTLTGPR_	_VDIETPNLEGTLTGPR_	856.447	856.446	4296.54
Not Defined	A210305_bc_hela_200ng_100min_dia_standard_py3_1025	NA	A210305_bc_hela_200ng_100min_dia_standard_py3_1025.d	2	Q09666	Q09666	-71.847	-73.1821	1.00444e-84	1.33304e-153	3.37942e-86	1.15102e-154	254	1025.45	VDIETPNLEGTLTGPR	Stripped Sequence	TRUE	0	VDIETPNLEGTLTGPR	29	2	FALSE	_VDIETPNLEGTLTGPR_	63.7093	FALSE	_VDIETPNLEGTLTGPR_	_VDIETPNLEGTLTGPR_	no group specified	LABEL_FREE	FALSE	NaN	0	1.07464e-62	61.2266	63.6741	61.2565	1.64865e-09	4.94596e-09	1.07464e-62	3.27626e-45	FALSE	NaN	235.838	235.838	TRUE	TRUE	5.91482	3	_VDIETPNLEGTLTGPR_	_VDIETPNLEGTLTGPR_	571.3	571.299	235.838
Not Defined	A210305_bc_hela_200ng_100min_dia_standard_py3_1025	NA	A210305_bc_hela_200ng_100min_dia_standard_py3_1025.d	2	Q09666	Q09666	-71.847	-73.1821	1.00444e-84	1.33304e-153	3.37942e-86	1.15102e-154	254	1025.45	MPTFSTPGAK	Stripped Sequence	TRUE	0	MPTFSTPGAK	30	1	FALSE	_MPTFSTPGAK_	16.3052	FALSE	_MPTFSTPGAK_	_MPTFSTPGAK_	no group specified	LABEL_FREE	FALSE	NaN	2.1715e-05	1.84129e-07	29.6013	16.1168	29.7274	7.31427e-06	1.59169e-05	1.84129e-07	5.84174e-06	FALSE	NaN	4225.99	4225.99	TRUE	TRUE	-20.0813	2	_MPTFSTPGAK_	_MPTFSTPGAK_	518.76	518.76	4225.99
Not Defined	A210305_bc_hela_200ng_100min_dia_standard_py3_1025	NA	A210305_bc_hela_200ng_100min_dia_standard_py3_1025.d	2	Q09666	Q09666	-71.847	-73.1821	1.00444e-84	1.33304e-153	3.37942e-86	1.15102e-154	254	1025.45	SSGCDVNLPGVNVK	Stripped Sequence	TRUE	0	SSGCDVNLPGVNVK	31	1	FALSE	_SSGC[+57]DVNLPGVNVK_	32.9017	FALSE	_SSGC[Carbamidomethyl (C)]DVNLPGVNVK_	_SSGC[Carbamidomethyl (C)]DVNLPGVNVK_	no group specified	LABEL_FREE	FALSE	NaN	8.33773e-43	1.82011e-44	39.4994	32.6591	39.652	7.58726e-08	2.27618e-07	3.53905e-65	1.82011e-44	FALSE	NaN	4308.99	4308.99	TRUE	TRUE	-0.127784	2	_SSGC[+57]DVNLPGVNVK_	_SSGC[Carbamidomethyl (C)]DVNLPGVNVK_	723.356	723.356	4308.99
Not Defined	A210305_bc_hela_200ng_100min_dia_standard_py3_1025	NA	A210305_bc_hela_200ng_100min_dia_standard_py3_1025.d	2	Q09666	Q09666	-71.847	-73.1821	1.00444e-84	1.33304e-153	3.37942e-86	1.15102e-154	254	1025.45	KPDIDITGPK	Stripped Sequence	TRUE	1	KPDIDITGPK	32	1	FALSE	_KPDIDITGPK_	-1.45031	FALSE	_KPDIDITGPK_	_KPDIDITGPK_	no group specified	LABEL_FREE	FALSE	NaN	0.000358352	5.67677e-06	20.2406	-1.97552	20.4057	2.04838e-06	5.67677e-06	1.03227e-30	4.68363e-07	FALSE	NaN	4145.38	4145.38	TRUE	TRUE	-24.6595	2	_KPDIDITGPK_	_KPDIDITGPK_	542.306	542.305	4145.38
Not Defined	A210305_bc_hela_200ng_100min_dia_standard_py3_1025	NA	A210305_bc_hela_200ng_100min_dia_standard_py3_1025.d	2	Q09666	Q09666	-71.847	-73.1821	1.00444e-84	1.33304e-153	3.37942e-86	1.15102e-154	254	1025.45	VDISAPDVDVHGPDWHLK	Stripped Sequence	TRUE	0	VDISAPDVDVHGPDWHLK	33	2	FALSE	_VDISAPDVDVHGPDWHLK_	56.2725	FALSE	_VDISAPDVDVHGPDWHLK_	_VDISAPDVDVHGPDWHLK_	no group specified	LABEL_FREE	FALSE	NaN	0	2.37514e-48	55.9726	56.1819	56.0272	9.51305e-08	2.85391e-07	2.37514e-48	4.76221e-28	FALSE	NaN	3664.92	3664.92	TRUE	TRUE	1.17534	3	_VDISAPDVDVHGPDWHLK_	_VDISAPDVDVHGPDWHLK_	667.334	667.333	3664.92
Not Defined	A210305_bc_hela_200ng_100min_dia_standard_py3_1025	NA	A210305_bc_hela_200ng_100min_dia_standard_py3_1025.d	2	Q09666	Q09666	-71.847	-73.1821	1.00444e-84	1.33304e-153	3.37942e-86	1.15102e-154	254	1025.45	VDISAPDVDVHGPDWHLK	Stripped Sequence	TRUE	0	VDISAPDVDVHGPDWHLK	33	2	FALSE	_VDISAPDVDVHGPDWHLK_	56.2725	FALSE	_VDISAPDVDVHGPDWHLK_	_VDISAPDVDVHGPDWHLK_	no group specified	LABEL_FREE	FALSE	NaN	8.30202e-26	7.34017e-28	55.9611	56.1624	56.0272	7.07973e-07	2.12392e-06	7.34017e-28	1.13953e-24	FALSE	NaN	557.651	557.651	TRUE	TRUE	-6.08033	4	_VDISAPDVDVHGPDWHLK_	_VDISAPDVDVHGPDWHLK_	500.752	500.751	557.651
Not Defined	A210305_bc_hela_200ng_100min_dia_standard_py3_1025	NA	A210305_bc_hela_200ng_100min_dia_standard_py3_1025.d	2	Q09666	Q09666	-71.847	-73.1821	1.00444e-84	1.33304e-153	3.37942e-86	1.15102e-154	254	1025.45	GGVQVPAVDISSSLGGR	Stripped Sequence	TRUE	0	GGVQVPAVDISSSLGGR	34	1	FALSE	_GGVQVPAVDISSSLGGR_	60.2519	FALSE	_GGVQVPAVDISSSLGGR_	_GGVQVPAVDISSSLGGR_	no group specified	LABEL_FREE	FALSE	NaN	7.33097e-34	7.99226e-36	58.8052	60.251	58.8059	6.41735e-08	1.9252e-07	7.4338e-41	7.99226e-36	FALSE	NaN	3732.79	3732.79	TRUE	TRUE	-3.04491	2	_GGVQVPAVDISSSLGGR_	_GGVQVPAVDISSSLGGR_	799.928	799.928	3732.79
Not Defined	A210305_bc_hela_200ng_100min_dia_standard_py3_1025	NA	A210305_bc_hela_200ng_100min_dia_standard_py3_1025.d	2	Q09666	Q09666	-71.847	-73.1821	1.00444e-84	1.33304e-153	3.37942e-86	1.15102e-154	254	1025.45	GPEVDIEGPEGK	Stripped Sequence	TRUE	0	GPEVDIEGPEGK	35	1	FALSE	_GPEVDIEGPEGK_	14.0211	FALSE	_GPEVDIEGPEGK_	_GPEVDIEGPEGK_	no group specified	LABEL_FREE	FALSE	NaN	5.88344e-25	5.10644e-27	28.3176	14.0362	28.3088	1.48333e-08	4.45e-08	7.20534e-60	5.10644e-27	FALSE	NaN	3917.66	3917.66	TRUE	TRUE	-6.43206	2	_GPEVDIEGPEGK_	_GPEVDIEGPEGK_	613.799	613.798	3917.66
Not Defined	A210305_bc_hela_200ng_100min_dia_standard_py3_1025	NA	A210305_bc_hela_200ng_100min_dia_standard_py3_1025.d	2	Q09666	Q09666	-71.847	-73.1821	1.00444e-84	1.33304e-153	3.37942e-86	1.15102e-154	254	1025.45	AEGPDVAVDLPK	Stripped Sequence	TRUE	0	AEGPDVAVDLPK	36	1	FALSE	_AEGPDVAVDLPK_	35.5852	FALSE	_AEGPDVAVDLPK_	_AEGPDVAVDLPK_	no group specified	LABEL_FREE	FALSE	NaN	1.62405e-25	1.42599e-27	41.7954	35.6417	41.7507	2.33424e-09	7.00272e-09	2.68408e-45	1.42599e-27	FALSE	NaN	3842.13	3842.13	TRUE	TRUE	-6.20006	2	_AEGPDVAVDLPK_	_AEGPDVAVDLPK_	605.819	605.819	3842.13
Not Defined	A210305_bc_hela_200ng_100min_dia_standard_py3_1025	NA	A210305_bc_hela_200ng_100min_dia_standard_py3_1025.d	2	Q09666	Q09666	-71.847	-73.1821	1.00444e-84	1.33304e-153	3.37942e-86	1.15102e-154	254	1025.45	VGVEVPDVNIEGPEGK	Stripped Sequence	TRUE	0	VGVEVPDVNIEGPEGK	37	1	FALSE	_VGVEVPDVNIEGPEGK_	56.4157	FALSE	_VGVEVPDVNIEGPEGK_	_VGVEVPDVNIEGPEGK_	no group specified	LABEL_FREE	FALSE	NaN	2.50769e-34	2.77726e-36	56.2244	56.5977	56.114	2.52151e-08	7.56454e-08	2.77726e-36	3.54812e-31	FALSE	NaN	4092.08	4092.08	TRUE	TRUE	-2.88293	2	_VGVEVPDVNIEGPEGK_	_VGVEVPDVNIEGPEGK_	819.423	819.422	4092.08
Not Defined	A210305_bc_hela_200ng_100min_dia_standard_py3_1025	NA	A210305_bc_hela_200ng_100min_dia_standard_py3_1025.d	2	Q09666	Q09666	-71.847	-73.1821	1.00444e-84	1.33304e-153	3.37942e-86	1.15102e-154	254	1025.45	VDVDIPDVNIEGPDAK	Stripped Sequence	TRUE	0	VDVDIPDVNIEGPDAK	38	1	FALSE	_VDVDIPDVNIEGPDAK_	66.2603	FALSE	_VDVDIPDVNIEGPDAK_	_VDVDIPDVNIEGPDAK_	no group specified	LABEL_FREE	FALSE	NaN	3.54038e-41	6.11101e-43	63.0351	66.4251	62.9185	2.84701e-08	8.54103e-08	6.11101e-43	3.5964e-30	FALSE	NaN	4215.07	4215.07	TRUE	TRUE	-0.631759	2	_VDVDIPDVNIEGPDAK_	_VDVDIPDVNIEGPDAK_	848.425	848.425	4215.07
Not Defined	A210305_bc_hela_200ng_100min_dia_standard_py3_1025	NA	A210305_bc_hela_200ng_100min_dia_standard_py3_1025.d	2	Q09666	Q09666	-71.847	-73.1821	1.00444e-84	1.33304e-153	3.37942e-86	1.15102e-154	254	1025.45	IEGEMQVPDVDIR	Stripped Sequence	TRUE	0	IEGEMQVPDVDIR	39	1	FALSE	_IEGEMQVPDVDIR_	53.5176	FALSE	_IEGEMQVPDVDIR_	_IEGEMQVPDVDIR_	no group specified	LABEL_FREE	FALSE	NaN	4.31305e-29	4.11143e-31	54.2073	53.5957	54.1316	4.08221e-09	1.22466e-08	2.4123e-40	4.11143e-31	FALSE	NaN	3997.79	3997.79	TRUE	TRUE	-4.78329	2	_IEGEMQVPDVDIR_	_IEGEMQVPDVDIR_	750.872	750.871	3997.79
Not Defined	A210305_bc_hela_200ng_100min_dia_standard_py3_1025	NA	A210305_bc_hela_200ng_100min_dia_standard_py3_1025.d	2	Q09666	Q09666	-71.847	-73.1821	1.00444e-84	1.33304e-153	3.37942e-86	1.15102e-154	254	1025.45	GEGPDVDVSLPK	Stripped Sequence	TRUE	0	GEGPDVDVSLPK	40	1	FALSE	_GEGPDVDVSLPK_	34.5602	FALSE	_GEGPDVDVSLPK_	_GEGPDVDVSLPK_	no group specified	LABEL_FREE	FALSE	NaN	7.16521e-25	6.20539e-27	41.0343	34.709	40.9055	1.39647e-07	4.1894e-07	1.34995e-48	6.20539e-27	FALSE	NaN	3712.5	3712.5	TRUE	TRUE	-6.46785	2	_GEGPDVDVSLPK_	_GEGPDVDVSLPK_	606.809	606.808	3712.5
Not Defined	A210305_bc_hela_200ng_100min_dia_standard_py3_1025	NA	A210305_bc_hela_200ng_100min_dia_standard_py3_1025.d	2	Q09666	Q09666	-71.847	-73.1821	1.00444e-84	1.33304e-153	3.37942e-86	1.15102e-154	254	1025.45	VEGDMQVPDLDIK	Stripped Sequence	TRUE	0	VEGDMQVPDLDIK	41	1	FALSE	_VEGDMQVPDLDIK_	56.9157	FALSE	_VEGDMQVPDLDIK_	_VEGDMQVPDLDIK_	no group specified	LABEL_FREE	FALSE	NaN	2.78528e-05	2.43857e-07	56.4385	56.942	56.4221	2.02853e-06	5.84173e-06	1.81812e-13	2.43857e-07	FALSE	NaN	4005.33	4005.33	TRUE	TRUE	-20.321	2	_VEGDMQVPDLDIK_	_VEGDMQVPDLDIK_	729.861	729.86	4005.33
Not Defined	A210305_bc_hela_200ng_100min_dia_standard_py3_1025	NA	A210305_bc_hela_200ng_100min_dia_standard_py3_1025.d	2	Q09666	Q09666	-71.847	-73.1821	1.00444e-84	1.33304e-153	3.37942e-86	1.15102e-154	254	1025.45	VNVEAPDVNLEGLGGK	Stripped Sequence	TRUE	0	VNVEAPDVNLEGLGGK	42	1	FALSE	_VNVEAPDVNLEGLGGK_	58.1732	FALSE	_VNVEAPDVNLEGLGGK_	_VNVEAPDVNLEGLGGK_	no group specified	LABEL_FREE	FALSE	NaN	9.13027e-36	1.06733e-37	57.2257	58.1069	57.2779	6.48967e-08	1.9469e-07	6.79964e-47	1.06733e-37	FALSE	NaN	3994.67	3994.67	TRUE	TRUE	-2.39049	2	_VNVEAPDVNLEGLGGK_	_VNVEAPDVNLEGLGGK_	805.923	805.922	3994.67
Not Defined	A210305_bc_hela_200ng_100min_dia_standard_py3_1025	NA	A210305_bc_hela_200ng_100min_dia_standard_py3_1025.d	2	Q09666	Q09666	-71.847	-73.1821	1.00444e-84	1.33304e-153	3.37942e-86	1.15102e-154	254	1025.45	VDINAPDVDVHGPDWHLK	Stripped Sequence	TRUE	0	VDINAPDVDVHGPDWHLK	43	2	FALSE	_VDINAPDVDVHGPDWHLK_	53.8111	FALSE	_VDINAPDVDVHGPDWHLK_	_VDINAPDVDVHGPDWHLK_	no group specified	LABEL_FREE	FALSE	NaN	0	7.68323e-52	54.3472	53.7401	54.4161	9.44788e-09	2.83436e-08	7.68323e-52	1.24171e-33	FALSE	NaN	3664.93	3664.93	TRUE	TRUE	2.36667	3	_VDINAPDVDVHGPDWHLK_	_VDINAPDVDVHGPDWHLK_	676.338	676.337	3664.93
Not Defined	A210305_bc_hela_200ng_100min_dia_standard_py3_1025	NA	A210305_bc_hela_200ng_100min_dia_standard_py3_1025.d	2	Q09666	Q09666	-71.847	-73.1821	1.00444e-84	1.33304e-153	3.37942e-86	1.15102e-154	254	1025.45	VDINAPDVDVHGPDWHLK	Stripped Sequence	TRUE	0	VDINAPDVDVHGPDWHLK	43	2	FALSE	_VDINAPDVDVHGPDWHLK_	53.8111	FALSE	_VDINAPDVDVHGPDWHLK_	_VDINAPDVDVHGPDWHLK_	no group specified	LABEL_FREE	FALSE	NaN	0	3.83338e-63	54.339	53.7316	54.4161	2.25539e-07	6.76618e-07	3.83338e-63	1.29401e-47	FALSE	NaN	343.098	343.098	TRUE	TRUE	6.05517	4	_VDINAPDVDVHGPDWHLK_	_VDINAPDVDVHGPDWHLK_	507.505	507.504	343.098
Not Defined	A210305_bc_hela_200ng_100min_dia_standard_py3_1025	NA	A210305_bc_hela_200ng_100min_dia_standard_py3_1025.d	2	Q09666	Q09666	-71.847	-73.1821	1.00444e-84	1.33304e-153	3.37942e-86	1.15102e-154	254	1025.45	GEIDASVPELEGDLR	Stripped Sequence	TRUE	0	GEIDASVPELEGDLR	44	1	FALSE	_GEIDASVPELEGDLR_	62.3205	FALSE	_GEIDASVPELEGDLR_	_GEIDASVPELEGDLR_	no group specified	LABEL_FREE	FALSE	NaN	1.12104e-44	3.64599e-46	60.1896	62.4115	60.1344	1.59139e-09	4.77416e-09	3.64599e-46	7.08541e-39	FALSE	NaN	3701.19	3701.19	TRUE	TRUE	0.437332	2	_GEIDASVPELEGDLR_	_GEIDASVPELEGDLR_	800.397	800.396	3701.19
Not Defined	A210305_bc_hela_200ng_100min_dia_standard_py3_1025	NA	A210305_bc_hela_200ng_100min_dia_standard_py3_1025.d	2	Q09666	Q09666	-71.847	-73.1821	1.00444e-84	1.33304e-153	3.37942e-86	1.15102e-154	254	1025.45	GDVDVSVPEVEGK	Stripped Sequence	TRUE	0	GDVDVSVPEVEGK	45	1	FALSE	_GDVDVSVPEVEGK_	32.423	FALSE	_GDVDVSVPEVEGK_	_GDVDVSVPEVEGK_	no group specified	LABEL_FREE	FALSE	NaN	2.11055e-35	2.43072e-37	39.2705	32.2726	39.3584	5.12676e-08	1.53803e-07	2.43072e-37	1.53661e-35	FALSE	NaN	3963.24	3963.24	TRUE	TRUE	-2.51396	2	_GDVDVSVPEVEGK_	_GDVDVSVPEVEGK_	665.33	665.33	3963.24
Not Defined	A210305_bc_hela_200ng_100min_dia_standard_py3_1025	NA	A210305_bc_hela_200ng_100min_dia_standard_py3_1025.d	2	Q09666	Q09666	-71.847	-73.1821	1.00444e-84	1.33304e-153	3.37942e-86	1.15102e-154	254	1025.45	ISMPDVDLNLK	Stripped Sequence	TRUE	0	ISMPDVDLNLK	46	1	FALSE	_ISMPDVDLNLK_	66.7285	FALSE	_ISMPDVDLNLK_	_ISMPDVDLNLK_	no group specified	LABEL_FREE	FALSE	NaN	7.66699e-24	6.48514e-26	63.3087	66.7805	63.2687	6.41634e-08	1.9249e-07	6.48514e-26	8.14425e-19	FALSE	NaN	3738.27	3738.27	TRUE	TRUE	-6.90428	2	_ISMPDVDLNLK_	_ISMPDVDLNLK_	622.831	622.83	3738.27
Not Defined	A210305_bc_hela_200ng_100min_dia_standard_py3_1025	NA	A210305_bc_hela_200ng_100min_dia_standard_py3_1025.d	2	Q09666	Q09666	-71.847	-73.1821	1.00444e-84	1.33304e-153	3.37942e-86	1.15102e-154	254	1025.45	GEGPEVDMNLPK	Stripped Sequence	TRUE	0	GEGPEVDMNLPK	47	1	FALSE	_GEGPEVDMNLPK_	33.7357	FALSE	_GEGPEVDMNLPK_	_GEGPEVDMNLPK_	no group specified	LABEL_FREE	FALSE	NaN	2.85596e-31	2.88934e-33	40.0999	33.5522	40.2327	3.02038e-07	9.06114e-07	2.84823e-44	2.88934e-33	FALSE	NaN	3856	3856	TRUE	TRUE	-3.96996	2	_GEGPEVDMNLPK_	_GEGPEVDMNLPK_	643.308	643.308	3856
Not Defined	A210305_bc_hela_200ng_100min_dia_standard_py3_1025	NA	A210305_bc_hela_200ng_100min_dia_standard_py3_1025.d	2	Q09666	Q09666	-71.847	-73.1821	1.00444e-84	1.33304e-153	3.37942e-86	1.15102e-154	254	1025.45	GPEVDVSGPK	Stripped Sequence	TRUE	0	GPEVDVSGPK	48	1	FALSE	_GPEVDVSGPK_	-6.64207	FALSE	_GPEVDVSGPK_	_GPEVDVSGPK_	no group specified	LABEL_FREE	FALSE	NaN	6.94692e-06	5.34924e-08	18.0893	-6.31854	17.9051	5.89788e-07	1.71587e-06	1.03385e-12	5.34924e-08	FALSE	NaN	3984.71	3984.71	TRUE	TRUE	-19.1527	2	_GPEVDVSGPK_	_GPEVDVSGPK_	492.753	492.753	3984.71
Not Defined	A210305_bc_hela_200ng_100min_dia_standard_py3_1025	NA	A210305_bc_hela_200ng_100min_dia_standard_py3_1025.d	2	Q09666	Q09666	-71.847	-73.1821	1.00444e-84	1.33304e-153	3.37942e-86	1.15102e-154	254	1025.45	ISMPDIDLNLTGPK	Stripped Sequence	TRUE	0	ISMPDIDLNLTGPK	49	1	FALSE	_ISMPDIDLNLTGPK_	81.7437	FALSE	_ISMPDIDLNLTGPK_	_ISMPDIDLNLTGPK_	no group specified	LABEL_FREE	FALSE	NaN	9.97721e-21	7.81313e-23	73.6332	81.7503	73.63	1.00542e-07	3.01625e-07	6.86539e-28	7.81313e-23	FALSE	NaN	3407.49	3407.49	TRUE	TRUE	-8.29913	2	_ISMPDIDLNLTGPK_	_ISMPDIDLNLTGPK_	757.4	757.4	3407.49
Not Defined	A210305_bc_hela_200ng_100min_dia_standard_py3_1025	NA	A210305_bc_hela_200ng_100min_dia_standard_py3_1025.d	2	Q09666	Q09666	-71.847	-73.1821	1.00444e-84	1.33304e-153	3.37942e-86	1.15102e-154	254	1025.45	MDAEVPDVNIEGPDAK	Stripped Sequence	TRUE	0	MDAEVPDVNIEGPDAK	50	1	FALSE	_MDAEVPDVNIEGPDAK_	49.4618	FALSE	_MDAEVPDVNIEGPDAK_	_MDAEVPDVNIEGPDAK_	no group specified	LABEL_FREE	FALSE	NaN	3.623e-39	5.1509e-41	51.2664	49.2271	51.4409	1.43183e-09	4.29549e-09	2.87163e-42	5.1509e-41	FALSE	NaN	3502.01	3502.01	TRUE	TRUE	-1.26914	2	_MDAEVPDVNIEGPDAK_	_MDAEVPDVNIEGPDAK_	850.396	850.396	3502.01
Not Defined	A210305_bc_hela_200ng_100min_dia_standard_py3_1025	NA	A210305_bc_hela_200ng_100min_dia_standard_py3_1025.d	2	Q09666	Q09666	-71.847	-73.1821	1.00444e-84	1.33304e-153	3.37942e-86	1.15102e-154	254	1025.45	GEGPEFDVNLSK	Stripped Sequence	TRUE	0	GEGPEFDVNLSK	51	1	FALSE	_GEGPEFDVNLSK_	35.4963	FALSE	_GEGPEFDVNLSK_	_GEGPEFDVNLSK_	no group specified	LABEL_FREE	FALSE	NaN	2.91094e-37	3.64873e-39	41.9173	35.8073	41.6805	2.09562e-07	6.28685e-07	3.64873e-39	2.17509e-30	FALSE	NaN	3492.46	3492.46	TRUE	TRUE	-1.8901	2	_GEGPEFDVNLSK_	_GEGPEFDVNLSK_	646.312	646.312	3492.46
Not Defined	A210305_bc_hela_200ng_100min_dia_standard_py3_1025	NA	A210305_bc_hela_200ng_100min_dia_standard_py3_1025.d	2	Q09666	Q09666	-71.847	-73.1821	1.00444e-84	1.33304e-153	3.37942e-86	1.15102e-154	254	1025.45	VDTNAPDLSLEGPEGK	Stripped Sequence	TRUE	0	VDTNAPDLSLEGPEGK	52	1	FALSE	_VDTNAPDLSLEGPEGK_	37.9158	FALSE	_VDTNAPDLSLEGPEGK_	_VDTNAPDLSLEGPEGK_	no group specified	LABEL_FREE	FALSE	NaN	3.1462e-08	2.07589e-10	43.4326	38.0928	43.317	2.87846e-07	8.63331e-07	4.02679e-61	2.07589e-10	FALSE	NaN	3705.58	3705.58	TRUE	TRUE	-16.2352	2	_VDTNAPDLSLEGPEGK_	_VDTNAPDLSLEGPEGK_	821.402	821.402	3705.58
Not Defined	A210305_bc_hela_200ng_100min_dia_standard_py3_1025	NA	A210305_bc_hela_200ng_100min_dia_standard_py3_1025.d	2	Q09666	Q09666	-71.847	-73.1821	1.00444e-84	1.33304e-153	3.37942e-86	1.15102e-154	254	1025.45	VPGIDATTK	Stripped Sequence	TRUE	0	VPGIDATTK	53	1	FALSE	_VPGIDATTK_	-6.17823	FALSE	_VPGIDATTK_	_VPGIDATTK_	no group specified	LABEL_FREE	FALSE	NaN	7.76141e-05	8.75473e-07	18.3478	-5.88803	18.1735	2.12165e-06	5.48452e-06	4.94742e-09	8.75473e-07	FALSE	NaN	3641.99	3641.99	TRUE	TRUE	-21.6259	2	_VPGIDATTK_	_VPGIDATTK_	451.253	451.252	3641.99
Not Defined	A210305_bc_hela_200ng_100min_dia_standard_py3_1025	NA	A210305_bc_hela_200ng_100min_dia_standard_py3_1025.d	2	Q09666	Q09666	-71.847	-73.1821	1.00444e-84	1.33304e-153	3.37942e-86	1.15102e-154	254	1025.45	FGTFGGLGSK	Stripped Sequence	TRUE	0	FGTFGGLGSK	54	1	FALSE	_FGTFGGLGSK_	26.6611	FALSE	_FGTFGGLGSK_	_FGTFGGLGSK_	no group specified	LABEL_FREE	FALSE	NaN	1.5325e-16	1.07484e-18	35.4722	26.232	35.6785	4.53545e-07	1.36064e-06	1.07484e-18	4.62017e-14	FALSE	NaN	3638.37	3638.37	TRUE	TRUE	-10.4021	2	_FGTFGGLGSK_	_FGTFGGLGSK_	485.753	485.752	3638.37
Not Defined	A210305_bc_hela_200ng_100min_dia_standard_py3_1025	NA	A210305_bc_hela_200ng_100min_dia_standard_py3_1025.d	2	Q09666	Q09666	-71.847	-73.1821	1.00444e-84	1.33304e-153	3.37942e-86	1.15102e-154	254	1025.45	ISMPDVGLNLK	Stripped Sequence	TRUE	0	ISMPDVGLNLK	55	1	FALSE	_ISMPDVGLNLK_	64.0914	FALSE	_ISMPDVGLNLK_	_ISMPDVGLNLK_	no group specified	LABEL_FREE	FALSE	NaN	8.92344e-16	6.14404e-18	61.8392	64.4662	61.5667	9.0407e-08	2.71221e-07	6.14404e-18	2.87128e-13	FALSE	NaN	3473.66	3473.66	TRUE	TRUE	-10.8242	2	_ISMPDVGLNLK_	_ISMPDVGLNLK_	593.829	593.828	3473.66
Not Defined	A210305_bc_hela_200ng_100min_dia_standard_py3_1025	NA	A210305_bc_hela_200ng_100min_dia_standard_py3_1025.d	2	Q09666	Q09666	-71.847	-73.1821	1.00444e-84	1.33304e-153	3.37942e-86	1.15102e-154	254	1025.45	GPSLQGDLAVSGDIK	Stripped Sequence	TRUE	0	GPSLQGDLAVSGDIK	56	1	FALSE	_GPSLQGDLAVSGDIK_	42.3764	FALSE	_GPSLQGDLAVSGDIK_	_GPSLQGDLAVSGDIK_	no group specified	LABEL_FREE	FALSE	NaN	1.46435e-08	9.58511e-11	46.0549	42.262	46.1495	3.36268e-07	1.00871e-06	7.31956e-19	9.58511e-11	FALSE	NaN	3518.96	3518.96	TRUE	TRUE	-15.9136	2	_GPSLQGDLAVSGDIK_	_GPSLQGDLAVSGDIK_	728.886	728.886	3518.96
Not Defined	A210305_bc_hela_200ng_100min_dia_standard_py3_1025	NA	A210305_bc_hela_200ng_100min_dia_standard_py3_1025.d	2	Q09666	Q09666	-71.847	-73.1821	1.00444e-84	1.33304e-153	3.37942e-86	1.15102e-154	254	1025.45	LEGPDVSLK	Stripped Sequence	TRUE	0	LEGPDVSLK	57	1	FALSE	_LEGPDVSLK_	18.8833	FALSE	_LEGPDVSLK_	_LEGPDVSLK_	no group specified	LABEL_FREE	FALSE	NaN	1.70608e-17	1.22615e-19	31.483	19.0072	31.4135	3.90164e-07	1.17049e-06	1.22615e-19	3.34304e-18	FALSE	NaN	3384.56	3384.56	TRUE	TRUE	-9.89466	2	_LEGPDVSLK_	_LEGPDVSLK_	479.266	479.265	3384.56
Not Defined	A210305_bc_hela_200ng_100min_dia_standard_py3_1025	NA	A210305_bc_hela_200ng_100min_dia_standard_py3_1025.d	2	Q09666	Q09666	-71.847	-73.1821	1.00444e-84	1.33304e-153	3.37942e-86	1.15102e-154	254	1025.45	VDVECPDVNIEGPEGK	Stripped Sequence	TRUE	0	VDVECPDVNIEGPEGK	58	1	FALSE	_VDVEC[+57]PDVNIEGPEGK_	41.0692	FALSE	_VDVEC[Carbamidomethyl (C)]PDVNIEGPEGK_	_VDVEC[Carbamidomethyl (C)]PDVNIEGPEGK_	no group specified	LABEL_FREE	FALSE	NaN	1.22085e-40	1.98325e-42	45.3154	41.2497	45.2012	3.87925e-08	1.16377e-07	1.30276e-44	1.98325e-42	FALSE	NaN	3411.82	3411.82	TRUE	TRUE	-0.80054	2	_VDVEC[+57]PDVNIEGPEGK_	_VDVEC[Carbamidomethyl (C)]PDVNIEGPEGK_	878.907	878.907	3411.82
Not Defined	A210305_bc_hela_200ng_100min_dia_standard_py3_1025	NA	A210305_bc_hela_200ng_100min_dia_standard_py3_1025.d	2	Q09666	Q09666	-71.847	-73.1821	1.00444e-84	1.33304e-153	3.37942e-86	1.15102e-154	254	1025.45	ISMPDVDFNLK	Stripped Sequence	TRUE	0	ISMPDVDFNLK	59	1	FALSE	_ISMPDVDFNLK_	71.4029	FALSE	_ISMPDVDFNLK_	_ISMPDVDFNLK_	no group specified	LABEL_FREE	FALSE	NaN	8.42685e-27	7.6273e-29	66.7701	71.4347	66.7469	1.0416e-08	3.1248e-08	7.6273e-29	1.97317e-28	FALSE	NaN	3094.52	3094.52	TRUE	TRUE	-5.67811	2	_ISMPDVDFNLK_	_ISMPDVDFNLK_	639.824	639.823	3094.52
Not Defined	A210305_bc_hela_200ng_100min_dia_standard_py3_1025	NA	A210305_bc_hela_200ng_100min_dia_standard_py3_1025.d	2	Q09666	Q09666	-71.847	-73.1821	1.00444e-84	1.33304e-153	3.37942e-86	1.15102e-154	254	1025.45	VSMPDVELNLK	Stripped Sequence	TRUE	0	VSMPDVELNLK	60	1	FALSE	_VSMPDVELNLK_	59.7216	FALSE	_VSMPDVELNLK_	_VSMPDVELNLK_	no group specified	LABEL_FREE	FALSE	NaN	8.47127e-25	7.32694e-27	58.3923	59.7058	58.4042	2.03719e-08	6.11156e-08	7.32694e-27	7.49769e-27	FALSE	NaN	3298.58	3298.58	TRUE	TRUE	-6.49832	2	_VSMPDVELNLK_	_VSMPDVELNLK_	622.831	622.83	3298.58
Not Defined	A210305_bc_hela_200ng_100min_dia_standard_py3_1025	NA	A210305_bc_hela_200ng_100min_dia_standard_py3_1025.d	2	Q09666	Q09666	-71.847	-73.1821	1.00444e-84	1.33304e-153	3.37942e-86	1.15102e-154	254	1025.45	GPHVDVSGPDIDIEGPEGK	Stripped Sequence	TRUE	0	GPHVDVSGPDIDIEGPEGK	61	2	FALSE	_GPHVDVSGPDIDIEGPEGK_	42.2114	FALSE	_GPHVDVSGPDIDIEGPEGK_	_GPHVDVSGPDIDIEGPEGK_	no group specified	LABEL_FREE	FALSE	NaN	6.78512e-26	6.01091e-28	46.0578	42.2656	46.013	9.69465e-08	2.90839e-07	6.91615e-38	6.01091e-28	FALSE	NaN	3244.57	3244.57	TRUE	TRUE	-6.04449	3	_GPHVDVSGPDIDIEGPEGK_	_GPHVDVSGPDIDIEGPEGK_	639.978	639.977	3244.57
Not Defined	A210305_bc_hela_200ng_100min_dia_standard_py3_1025	NA	A210305_bc_hela_200ng_100min_dia_standard_py3_1025.d	2	Q09666	Q09666	-71.847	-73.1821	1.00444e-84	1.33304e-153	3.37942e-86	1.15102e-154	254	1025.45	GPHVDVSGPDIDIEGPEGK	Stripped Sequence	TRUE	0	GPHVDVSGPDIDIEGPEGK	61	2	FALSE	_GPHVDVSGPDIDIEGPEGK_	42.2114	FALSE	_GPHVDVSGPDIDIEGPEGK_	_GPHVDVSGPDIDIEGPEGK_	no group specified	LABEL_FREE	FALSE	NaN	2.70264e-12	1.75094e-14	46.0416	42.246	46.013	2.97998e-06	8.40657e-06	1.75094e-14	5.33361e-07	FALSE	NaN	62.1889	62.1889	TRUE	TRUE	-12.9613	2	_GPHVDVSGPDIDIEGPEGK_	_GPHVDVSGPDIDIEGPEGK_	959.463	959.463	62.1889
Not Defined	A210305_bc_hela_200ng_100min_dia_standard_py3_1025	NA	A210305_bc_hela_200ng_100min_dia_standard_py3_1025.d	2	Q09666	Q09666	-71.847	-73.1821	1.00444e-84	1.33304e-153	3.37942e-86	1.15102e-154	254	1025.45	VDINAPDVEVHGPDWHLK	Stripped Sequence	TRUE	0	VDINAPDVEVHGPDWHLK	62	2	FALSE	_VDINAPDVEVHGPDWHLK_	53.7622	FALSE	_VDINAPDVEVHGPDWHLK_	_VDINAPDVEVHGPDWHLK_	no group specified	LABEL_FREE	FALSE	NaN	0	2.48045e-50	54.3222	53.7143	54.3686	8.64111e-08	2.59233e-07	2.48045e-50	3.46638e-33	FALSE	NaN	3452.95	3452.95	TRUE	TRUE	1.85126	3	_VDINAPDVEVHGPDWHLK_	_VDINAPDVEVHGPDWHLK_	681.009	681.009	3452.95
Not Defined	A210305_bc_hela_200ng_100min_dia_standard_py3_1025	NA	A210305_bc_hela_200ng_100min_dia_standard_py3_1025.d	2	Q09666	Q09666	-71.847	-73.1821	1.00444e-84	1.33304e-153	3.37942e-86	1.15102e-154	254	1025.45	VDINAPDVEVHGPDWHLK	Stripped Sequence	TRUE	0	VDINAPDVEVHGPDWHLK	62	2	FALSE	_VDINAPDVEVHGPDWHLK_	53.7622	FALSE	_VDINAPDVEVHGPDWHLK_	_VDINAPDVEVHGPDWHLK_	no group specified	LABEL_FREE	FALSE	NaN	0	9.06522e-57	54.324	53.7161	54.3686	1.28848e-08	3.86543e-08	9.06522e-57	9.84961e-52	FALSE	NaN	232.521	232.521	TRUE	TRUE	4.01519	4	_VDINAPDVEVHGPDWHLK_	_VDINAPDVEVHGPDWHLK_	511.009	511.008	232.521
Not Defined	A210305_bc_hela_200ng_100min_dia_standard_py3_1025	NA	A210305_bc_hela_200ng_100min_dia_standard_py3_1025.d	2	Q09666	Q09666	-71.847	-73.1821	1.00444e-84	1.33304e-153	3.37942e-86	1.15102e-154	254	1025.45	VSAPGVQGDVK	Stripped Sequence	TRUE	0	VSAPGVQGDVK	63	1	FALSE	_VSAPGVQGDVK_	-6.12277	FALSE	_VSAPGVQGDVK_	_VSAPGVQGDVK_	no group specified	LABEL_FREE	FALSE	NaN	1.8825e-15	1.28669e-17	18.3481	-5.88754	18.2068	3.59145e-07	1.07743e-06	3.7489e-22	1.28669e-17	FALSE	NaN	3550.74	3550.74	TRUE	TRUE	-11.0074	2	_VSAPGVQGDVK_	_VSAPGVQGDVK_	528.788	528.787	3550.74
Not Defined	A210305_bc_hela_200ng_100min_dia_standard_py3_1025	NA	A210305_bc_hela_200ng_100min_dia_standard_py3_1025.d	2	Q09666	Q09666	-71.847	-73.1821	1.00444e-84	1.33304e-153	3.37942e-86	1.15102e-154	254	1025.45	VDIDAPDVSIEGPDAK	Stripped Sequence	TRUE	0	VDIDAPDVSIEGPDAK	64	1	FALSE	_VDIDAPDVSIEGPDAK_	52.1464	FALSE	_VDIDAPDVSIEGPDAK_	_VDIDAPDVSIEGPDAK_	no group specified	LABEL_FREE	FALSE	NaN	1.35251e-25	1.18964e-27	52.7949	51.5642	53.1144	5.8464e-08	1.75392e-07	1.18964e-27	5.42063e-27	FALSE	NaN	3073.48	3073.48	TRUE	TRUE	-6.16733	2	_VDIDAPDVSIEGPDAK_	_VDIDAPDVSIEGPDAK_	820.904	820.904	3073.48
Not Defined	A210305_bc_hela_200ng_100min_dia_standard_py3_1025	NA	A210305_bc_hela_200ng_100min_dia_standard_py3_1025.d	2	Q09666	Q09666	-71.847	-73.1821	1.00444e-84	1.33304e-153	3.37942e-86	1.15102e-154	254	1025.45	GEGPDVDVTLPK	Stripped Sequence	TRUE	0	GEGPDVDVTLPK	65	1	FALSE	_GEGPDVDVTLPK_	35.3937	FALSE	_GEGPDVDVTLPK_	_GEGPDVDVTLPK_	no group specified	LABEL_FREE	FALSE	NaN	6.68548e-22	5.40232e-24	41.7553	35.591	41.5994	8.90269e-08	2.67081e-07	2.90959e-46	5.40232e-24	FALSE	NaN	3052.42	3052.42	TRUE	TRUE	-7.75918	2	_GEGPDVDVTLPK_	_GEGPDVDVTLPK_	613.817	613.816	3052.42
Not Defined	A210305_bc_hela_200ng_100min_dia_standard_py3_1025	NA	A210305_bc_hela_200ng_100min_dia_standard_py3_1025.d	2	Q09666	Q09666	-71.847	-73.1821	1.00444e-84	1.33304e-153	3.37942e-86	1.15102e-154	254	1025.45	MDIDAPDVDVHGPDWHLK	Stripped Sequence	TRUE	0	MDIDAPDVDVHGPDWHLK	66	3	FALSE	_MDIDAPDVDVHGPDWHLK_	59.1464	FALSE	_MDIDAPDVDVHGPDWHLK_	_MDIDAPDVDVHGPDWHLK_	no group specified	LABEL_FREE	FALSE	NaN	5.22976e-40	7.97503e-42	57.9971	59.1609	57.9871	3.26146e-08	9.78437e-08	7.97503e-42	8.1448e-24	FALSE	NaN	2675.43	2675.43	TRUE	TRUE	-1.00046	3	_MDIDAPDVDVHGPDWHLK_	_MDIDAPDVDVHGPDWHLK_	687.323	687.322	2675.43
Not Defined	A210305_bc_hela_200ng_100min_dia_standard_py3_1025	NA	A210305_bc_hela_200ng_100min_dia_standard_py3_1025.d	2	Q09666	Q09666	-71.847	-73.1821	1.00444e-84	1.33304e-153	3.37942e-86	1.15102e-154	254	1025.45	MDIDAPDVDVHGPDWHLK	Stripped Sequence	TRUE	0	MDIDAPDVDVHGPDWHLK	66	3	FALSE	_MDIDAPDVDVHGPDWHLK_	59.1464	FALSE	_MDIDAPDVDVHGPDWHLK_	_MDIDAPDVDVHGPDWHLK_	no group specified	LABEL_FREE	FALSE	NaN	1.77647e-30	1.75769e-32	58.0189	59.1927	57.9871	8.9296e-09	2.67888e-08	1.75769e-32	1.35197e-20	FALSE	NaN	145.379	145.379	TRUE	TRUE	-4.26228	4	_MDIDAPDVDVHGPDWHLK_	_MDIDAPDVDVHGPDWHLK_	515.744	515.743	145.379
Not Defined	A210305_bc_hela_200ng_100min_dia_standard_py3_1025	NA	A210305_bc_hela_200ng_100min_dia_standard_py3_1025.d	2	Q09666	Q09666	-71.847	-73.1821	1.00444e-84	1.33304e-153	3.37942e-86	1.15102e-154	254	1025.45	MDIDAPDVDVHGPDWHLK	Stripped Sequence	TRUE	0	MDIDAPDVDVHGPDWHLK	66	3	FALSE	_MDIDAPDVDVHGPDWHLK_	59.1464	FALSE	_MDIDAPDVDVHGPDWHLK_	_MDIDAPDVDVHGPDWHLK_	no group specified	LABEL_FREE	FALSE	NaN	0.0553634	0.000598333	57.9505	59.0928	57.9871	0.000262449	0.000598333	6.87867e-06	0.000182135	FALSE	NaN	4.50933	4.50933	TRUE	TRUE	-48.1159	2	_MDIDAPDVDVHGPDWHLK_	_MDIDAPDVDVHGPDWHLK_	1030.48	1030.48	4.50933
Not Defined	A210305_bc_hela_200ng_100min_dia_standard_py3_1025	NA	A210305_bc_hela_200ng_100min_dia_standard_py3_1025.d	2	Q09666	Q09666	-71.847	-73.1821	1.00444e-84	1.33304e-153	3.37942e-86	1.15102e-154	254	1025.45	VSGPDLDLNLK	Stripped Sequence	TRUE	0	VSGPDLDLNLK	67	1	FALSE	_VSGPDLDLNLK_	46.1849	FALSE	_VSGPDLDLNLK_	_VSGPDLDLNLK_	no group specified	LABEL_FREE	FALSE	NaN	2.90654e-33	3.10836e-35	49.3177	46.336	49.2231	5.43454e-08	1.63036e-07	2.83317e-46	3.10836e-35	FALSE	NaN	3205.08	3205.08	TRUE	TRUE	-3.25478	2	_VSGPDLDLNLK_	_VSGPDLDLNLK_	585.822	585.821	3205.08
Not Defined	A210305_bc_hela_200ng_100min_dia_standard_py3_1025	NA	A210305_bc_hela_200ng_100min_dia_standard_py3_1025.d	2	Q09666	Q09666	-71.847	-73.1821	1.00444e-84	1.33304e-153	3.37942e-86	1.15102e-154	254	1025.45	GDLDASVPSMK	Stripped Sequence	TRUE	0	GDLDASVPSMK	68	1	FALSE	_GDLDASVPSMK_	22.7807	FALSE	_GDLDASVPSMK_	_GDLDASVPSMK_	no group specified	LABEL_FREE	FALSE	NaN	5.07109e-18	3.69732e-20	33.7152	22.6714	33.7812	1.33175e-08	3.99525e-08	3.69732e-20	2.09673e-19	FALSE	NaN	3253.85	3253.85	TRUE	TRUE	-9.62221	2	_GDLDASVPSMK_	_GDLDASVPSMK_	560.271	560.27	3253.85
Not Defined	A210305_bc_hela_200ng_100min_dia_standard_py3_1025	NA	A210305_bc_hela_200ng_100min_dia_standard_py3_1025.d	2	Q09666	Q09666	-71.847	-73.1821	1.00444e-84	1.33304e-153	3.37942e-86	1.15102e-154	254	1025.45	MSLPDVDLDLK	Stripped Sequence	TRUE	0	MSLPDVDLDLK	69	1	FALSE	_MSLPDVDLDLK_	76.2322	FALSE	_MSLPDVDLDLK_	_MSLPDVDLDLK_	no group specified	LABEL_FREE	FALSE	NaN	8.43708e-13	5.49576e-15	68.9664	75.3276	69.5605	3.15534e-07	9.46603e-07	3.17533e-38	5.49576e-15	FALSE	NaN	3149.26	3149.26	TRUE	TRUE	-12.6241	2	_MSLPDVDLDLK_	_MSLPDVDLDLK_	623.323	623.323	3149.26
Not Defined	A210305_bc_hela_200ng_100min_dia_standard_py3_1025	NA	A210305_bc_hela_200ng_100min_dia_standard_py3_1025.d	2	Q09666	Q09666	-71.847	-73.1821	1.00444e-84	1.33304e-153	3.37942e-86	1.15102e-154	254	1025.45	ISMPDVNLNLK	Stripped Sequence	TRUE	0	ISMPDVNLNLK	70	1	FALSE	_ISMPDVNLNLK_	63.1926	FALSE	_ISMPDVNLNLK_	_ISMPDVNLNLK_	no group specified	LABEL_FREE	FALSE	NaN	4.21999e-21	3.33895e-23	61.2961	63.7559	60.7985	4.27985e-07	1.28395e-06	3.63324e-37	3.33895e-23	FALSE	NaN	2824.38	2824.38	TRUE	TRUE	-8.12523	2	_ISMPDVNLNLK_	_ISMPDVNLNLK_	622.339	622.338	2824.38
Not Defined	A210305_bc_hela_200ng_100min_dia_standard_py3_1025	NA	A210305_bc_hela_200ng_100min_dia_standard_py3_1025.d	2	Q09666	Q09666	-71.847	-73.1821	1.00444e-84	1.33304e-153	3.37942e-86	1.15102e-154	254	1025.45	VTAPDVDLHLK	Stripped Sequence	TRUE	0	VTAPDVDLHLK	71	2	FALSE	_VTAPDVDLHLK_	30.4753	FALSE	_VTAPDVDLHLK_	_VTAPDVDLHLK_	no group specified	LABEL_FREE	FALSE	NaN	3.40026e-20	2.62728e-22	38.3308	30.3923	38.3716	3.82028e-07	1.14608e-06	5.78624e-28	2.62728e-22	FALSE	NaN	2623.97	2623.97	TRUE	TRUE	-8.55036	2	_VTAPDVDLHLK_	_VTAPDVDLHLK_	604.338	604.337	2623.97
Not Defined	A210305_bc_hela_200ng_100min_dia_standard_py3_1025	NA	A210305_bc_hela_200ng_100min_dia_standard_py3_1025.d	2	Q09666	Q09666	-71.847	-73.1821	1.00444e-84	1.33304e-153	3.37942e-86	1.15102e-154	254	1025.45	VTAPDVDLHLK	Stripped Sequence	TRUE	0	VTAPDVDLHLK	71	2	FALSE	_VTAPDVDLHLK_	30.4753	FALSE	_VTAPDVDLHLK_	_VTAPDVDLHLK_	no group specified	LABEL_FREE	FALSE	NaN	1.1735e-35	1.36585e-37	38.3208	30.3719	38.3716	7.23699e-09	2.1711e-08	1.80085e-41	1.36585e-37	FALSE	NaN	373.926	373.926	TRUE	TRUE	-2.4274	3	_VTAPDVDLHLK_	_VTAPDVDLHLK_	403.228	403.226	373.926
Not Defined	A210305_bc_hela_200ng_100min_dia_standard_py3_1025	NA	A210305_bc_hela_200ng_100min_dia_standard_py3_1025.d	2	Q09666	Q09666	-71.847	-73.1821	1.00444e-84	1.33304e-153	3.37942e-86	1.15102e-154	254	1025.45	VTAYTVDVTGR	Stripped Sequence	TRUE	0	VTAYTVDVTGR	72	1	FALSE	_VTAYTVDVTGR_	17.6306	FALSE	_VTAYTVDVTGR_	_VTAYTVDVTGR_	no group specified	LABEL_FREE	FALSE	NaN	4.55191e-21	3.59918e-23	30.5629	17.5418	30.6239	6.62712e-09	1.98814e-08	6.72643e-50	3.59918e-23	FALSE	NaN	3087.82	3087.82	TRUE	TRUE	-8.14045	2	_VTAYTVDVTGR_	_VTAYTVDVTGR_	591.312	591.311	3087.82
Not Defined	A210305_bc_hela_200ng_100min_dia_standard_py3_1025	NA	A210305_bc_hela_200ng_100min_dia_standard_py3_1025.d	2	Q09666	Q09666	-71.847	-73.1821	1.00444e-84	1.33304e-153	3.37942e-86	1.15102e-154	254	1025.45	ISMPEIDLNLK	Stripped Sequence	TRUE	0	ISMPEIDLNLK	73	1	FALSE	_ISMPEIDLNLK_	77.2668	FALSE	_ISMPEIDLNLK_	_ISMPEIDLNLK_	no group specified	LABEL_FREE	FALSE	NaN	6.25228e-22	5.05457e-24	70.1247	77.3263	70.0721	2.22291e-08	6.66873e-08	2.90119e-30	5.05457e-24	FALSE	NaN	3268.22	3268.22	TRUE	TRUE	-7.74603	2	_ISMPEIDLNLK_	_ISMPEIDLNLK_	636.847	636.847	3268.22
Not Defined	A210305_bc_hela_200ng_100min_dia_standard_py3_1025	NA	A210305_bc_hela_200ng_100min_dia_standard_py3_1025.d	2	Q09666	Q09666	-71.847	-73.1821	1.00444e-84	1.33304e-153	3.37942e-86	1.15102e-154	254	1025.45	GDVDVSLPEVEGEMK	Stripped Sequence	TRUE	0	GDVDVSLPEVEGEMK	74	1	FALSE	_GDVDVSLPEVEGEMK_	58.9824	FALSE	_GDVDVSLPEVEGEMK_	_GDVDVSLPEVEGEMK_	no group specified	LABEL_FREE	FALSE	NaN	2.78508e-41	4.87032e-43	57.8816	58.9923	57.8748	2.4597e-09	7.37909e-09	4.87032e-43	1.03646e-36	FALSE	NaN	2685.94	2685.94	TRUE	TRUE	-0.599177	2	_GDVDVSLPEVEGEMK_	_GDVDVSLPEVEGEMK_	802.38	802.379	2685.94
Not Defined	A210305_bc_hela_200ng_100min_dia_standard_py3_1025	NA	A210305_bc_hela_200ng_100min_dia_standard_py3_1025.d	2	Q09666	Q09666	-71.847	-73.1821	1.00444e-84	1.33304e-153	3.37942e-86	1.15102e-154	254	1025.45	ISMPDFDLNLK	Stripped Sequence	TRUE	0	ISMPDFDLNLK	75	1	FALSE	_ISMPDFDLNLK_	81.2389	FALSE	_ISMPDFDLNLK_	_ISMPDFDLNLK_	no group specified	LABEL_FREE	FALSE	NaN	5.93578e-27	5.38931e-29	73.2389	81.1383	73.3131	1.98398e-08	5.95194e-08	1.50055e-30	5.38931e-29	FALSE	NaN	2677.73	2677.73	TRUE	TRUE	-5.61729	2	_ISMPDFDLNLK_	_ISMPDFDLNLK_	646.831	646.831	2677.73
Not Defined	A210305_bc_hela_200ng_100min_dia_standard_py3_1025	NA	A210305_bc_hela_200ng_100min_dia_standard_py3_1025.d	2	Q09666	Q09666	-71.847	-73.1821	1.00444e-84	1.33304e-153	3.37942e-86	1.15102e-154	254	1025.45	ISIPDVDLDLK	Stripped Sequence	TRUE	0	ISIPDVDLDLK	76	1	FALSE	_ISIPDVDLDLK_	78.4595	FALSE	_ISIPDVDLDLK_	_ISIPDVDLDLK_	no group specified	LABEL_FREE	FALSE	NaN	1.81949e-09	1.17618e-11	70.7137	78.2388	70.9448	6.1992e-07	1.85975e-06	2.39706e-44	1.17618e-11	FALSE	NaN	2883.89	2883.89	TRUE	TRUE	-15.0998	2	_ISIPDVDLDLK_	_ISIPDVDLDLK_	614.345	614.345	2883.89
Not Defined	A210305_bc_hela_200ng_100min_dia_standard_py3_1025	NA	A210305_bc_hela_200ng_100min_dia_standard_py3_1025.d	2	Q09666	Q09666	-71.847	-73.1821	1.00444e-84	1.33304e-153	3.37942e-86	1.15102e-154	254	1025.45	FSMPSLK	Stripped Sequence	TRUE	0	FSMPSLK	77	1	FALSE	_FSMPSLK_	35.291	FALSE	_FSMPSLK_	_FSMPSLK_	no group specified	LABEL_FREE	FALSE	NaN	8.48301e-07	5.96093e-09	41.8174	35.6715	41.5182	4.04314e-07	1.20697e-06	1.44356e-11	5.96093e-09	FALSE	NaN	2791.81	2791.81	TRUE	TRUE	-17.8309	2	_FSMPSLK_	_FSMPSLK_	405.215	405.214	2791.81
Not Defined	A210305_bc_hela_200ng_100min_dia_standard_py3_1025	NA	A210305_bc_hela_200ng_100min_dia_standard_py3_1025.d	2	Q09666	Q09666	-71.847	-73.1821	1.00444e-84	1.33304e-153	3.37942e-86	1.15102e-154	254	1025.45	VHAPGLNLSGVGGK	Stripped Sequence	TRUE	0	VHAPGLNLSGVGGK	78	2	FALSE	_VHAPGLNLSGVGGK_	19.4302	FALSE	_VHAPGLNLSGVGGK_	_VHAPGLNLSGVGGK_	no group specified	LABEL_FREE	FALSE	NaN	5.74632e-35	6.50783e-37	31.6337	19.3116	31.6924	4.89235e-08	1.4677e-07	5.93692e-44	6.50783e-37	FALSE	NaN	1702.65	1702.65	TRUE	TRUE	-2.6625	3	_VHAPGLNLSGVGGK_	_VHAPGLNLSGVGGK_	435.914	435.913	1702.65
Not Defined	A210305_bc_hela_200ng_100min_dia_standard_py3_1025	NA	A210305_bc_hela_200ng_100min_dia_standard_py3_1025.d	2	Q09666	Q09666	-71.847	-73.1821	1.00444e-84	1.33304e-153	3.37942e-86	1.15102e-154	254	1025.45	VHAPGLNLSGVGGK	Stripped Sequence	TRUE	0	VHAPGLNLSGVGGK	78	2	FALSE	_VHAPGLNLSGVGGK_	19.4302	FALSE	_VHAPGLNLSGVGGK_	_VHAPGLNLSGVGGK_	no group specified	LABEL_FREE	FALSE	NaN	7.01274e-21	5.51662e-23	31.6375	19.3192	31.6924	2.23973e-07	6.71918e-07	5.86817e-36	5.51662e-23	FALSE	NaN	1066.96	1066.96	TRUE	TRUE	-8.22764	2	_VHAPGLNLSGVGGK_	_VHAPGLNLSGVGGK_	653.367	653.367	1066.96
Not Defined	A210305_bc_hela_200ng_100min_dia_standard_py3_1025	NA	A210305_bc_hela_200ng_100min_dia_standard_py3_1025.d	2	Q09666	Q09666	-71.847	-73.1821	1.00444e-84	1.33304e-153	3.37942e-86	1.15102e-154	254	1025.45	ISMPDLDLHLK	Stripped Sequence	TRUE	0	ISMPDLDLHLK	79	3	FALSE	_ISMPDLDLHLK_	63.7093	FALSE	_ISMPDLDLHLK_	_ISMPDLDLHLK_	no group specified	LABEL_FREE	FALSE	NaN	1.82316e-39	2.65187e-41	61.393	63.87	61.2565	3.00942e-08	9.02827e-08	1.07182e-60	2.65187e-41	FALSE	NaN	1661.52	1661.52	TRUE	TRUE	-1.17345	2	_ISMPDLDLHLK_	_ISMPDLDLHLK_	641.347	641.346	1661.52
Not Defined	A210305_bc_hela_200ng_100min_dia_standard_py3_1025	NA	A210305_bc_hela_200ng_100min_dia_standard_py3_1025.d	2	Q09666	Q09666	-71.847	-73.1821	1.00444e-84	1.33304e-153	3.37942e-86	1.15102e-154	254	1025.45	ISMPDLDLHLK	Stripped Sequence	TRUE	0	ISMPDLDLHLK	79	3	FALSE	_ISM[+16]PDLDLHLK_	63.8368	FALSE	_ISM[Oxidation (M)]PDLDLHLK_	_ISM[Oxidation (M)]PDLDLHLK_	no group specified	LABEL_FREE	FALSE	NaN	3.4274e-12	2.21822e-14	61.4155	63.8965	61.3648	3.98394e-07	1.19518e-06	7.78379e-46	2.21822e-14	FALSE	NaN	694.338	694.338	TRUE	TRUE	-13.0315	2	_ISM[+16]PDLDLHLK_	_ISM[Oxidation (M)]PDLDLHLK_	649.345	649.344	694.338
Not Defined	A210305_bc_hela_200ng_100min_dia_standard_py3_1025	NA	A210305_bc_hela_200ng_100min_dia_standard_py3_1025.d	2	Q09666	Q09666	-71.847	-73.1821	1.00444e-84	1.33304e-153	3.37942e-86	1.15102e-154	254	1025.45	ISMPDLDLHLK	Stripped Sequence	TRUE	0	ISMPDLDLHLK	79	3	FALSE	_ISMPDLDLHLK_	63.7093	FALSE	_ISMPDLDLHLK_	_ISMPDLDLHLK_	no group specified	LABEL_FREE	FALSE	NaN	2.00719e-15	1.37108e-17	61.378	63.8523	61.2565	8.5026e-09	2.55078e-08	5.7976e-61	1.37108e-17	FALSE	NaN	189.346	189.346	TRUE	TRUE	-11.0232	3	_ISMPDLDLHLK_	_ISMPDLDLHLK_	427.901	427.899	189.346
Not Defined	A210305_bc_hela_200ng_100min_dia_standard_py3_1025	NA	A210305_bc_hela_200ng_100min_dia_standard_py3_1025.d	2	Q09666	Q09666	-71.847	-73.1821	1.00444e-84	1.33304e-153	3.37942e-86	1.15102e-154	254	1025.45	LPQFGISTPGSDLHVNAK	Stripped Sequence	TRUE	0	LPQFGISTPGSDLHVNAK	80	2	FALSE	_LPQFGISTPGSDLHVNAK_	52.9101	FALSE	_LPQFGISTPGSDLHVNAK_	_LPQFGISTPGSDLHVNAK_	no group specified	LABEL_FREE	FALSE	NaN	4.74607e-19	3.55758e-21	53.4525	52.7037	53.5867	4.08262e-07	1.22479e-06	7.39812e-36	3.55758e-21	FALSE	NaN	2786.36	2786.36	TRUE	TRUE	-9.10506	3	_LPQFGISTPGSDLHVNAK_	_LPQFGISTPGSDLHVNAK_	627.667	627.666	2786.36
Not Defined	A210305_bc_hela_200ng_100min_dia_standard_py3_1025	NA	A210305_bc_hela_200ng_100min_dia_standard_py3_1025.d	2	Q09666	Q09666	-71.847	-73.1821	1.00444e-84	1.33304e-153	3.37942e-86	1.15102e-154	254	1025.45	LPQFGISTPGSDLHVNAK	Stripped Sequence	TRUE	0	LPQFGISTPGSDLHVNAK	80	2	FALSE	_LPQFGISTPGSDLHVNAK_	52.9101	FALSE	_LPQFGISTPGSDLHVNAK_	_LPQFGISTPGSDLHVNAK_	no group specified	LABEL_FREE	FALSE	NaN	5.39491e-05	5.36348e-07	53.4245	52.6606	53.5867	4.63354e-06	7.19404e-06	5.36348e-07	6.17022e-06	FALSE	NaN	52.0271	52.0271	TRUE	TRUE	-21.0763	2	_LPQFGISTPGSDLHVNAK_	_LPQFGISTPGSDLHVNAK_	940.997	940.996	52.0271
Not Defined	A210305_bc_hela_200ng_100min_dia_standard_py3_1025	NA	A210305_bc_hela_200ng_100min_dia_standard_py3_1025.d	2	Q09666	Q09666	-71.847	-73.1821	1.00444e-84	1.33304e-153	3.37942e-86	1.15102e-154	254	1025.45	MPEMHFR	Stripped Sequence	TRUE	0	MPEMHFR	81	1	FALSE	_MPEMHFR_	3.87532	FALSE	_MPEMHFR_	_MPEMHFR_	no group specified	LABEL_FREE	FALSE	NaN	6.08313e-32	6.26815e-34	23.2794	4.17203	23.1453	1.8183e-08	5.45491e-08	4.60937e-35	6.26815e-34	FALSE	NaN	2717.78	2717.78	TRUE	TRUE	-3.72599	2	_MPEMHFR_	_MPEMHFR_	474.215	474.214	2717.78
Not Defined	A210305_bc_hela_200ng_100min_dia_standard_py3_1025	NA	A210305_bc_hela_200ng_100min_dia_standard_py3_1025.d	2	Q09666	Q09666	-71.847	-73.1821	1.00444e-84	1.33304e-153	3.37942e-86	1.15102e-154	254	1025.45	VDIDAPDVEVHDPDWHLK	Stripped Sequence	TRUE	0	VDIDAPDVEVHDPDWHLK	82	3	FALSE	_VDIDAPDVEVHDPDWHLK_	55.5566	FALSE	_VDIDAPDVEVHDPDWHLK_	_VDIDAPDVEVHDPDWHLK_	no group specified	LABEL_FREE	FALSE	NaN	7.8747e-21	6.18564e-23	55.5756	55.4928	55.6109	2.97806e-08	8.93417e-08	3.29962e-31	6.18564e-23	FALSE	NaN	3046.96	3046.96	TRUE	TRUE	-8.25111	3	_VDIDAPDVEVHDPDWHLK_	_VDIDAPDVEVHDPDWHLK_	700.673	700.672	3046.96
Not Defined	A210305_bc_hela_200ng_100min_dia_standard_py3_1025	NA	A210305_bc_hela_200ng_100min_dia_standard_py3_1025.d	2	Q09666	Q09666	-71.847	-73.1821	1.00444e-84	1.33304e-153	3.37942e-86	1.15102e-154	254	1025.45	VDIDAPDVEVHDPDWHLK	Stripped Sequence	TRUE	0	VDIDAPDVEVHDPDWHLK	82	3	FALSE	_VDIDAPDVEVHDPDWHLK_	55.5566	FALSE	_VDIDAPDVEVHDPDWHLK_	_VDIDAPDVEVHDPDWHLK_	no group specified	LABEL_FREE	FALSE	NaN	6.45017e-33	6.83154e-35	55.5674	55.4779	55.6109	7.45636e-09	1.69086e-08	6.83154e-35	5.46044e-09	FALSE	NaN	162.072	162.072	TRUE	TRUE	-3.37723	4	_VDIDAPDVEVHDPDWHLK_	_VDIDAPDVEVHDPDWHLK_	525.756	525.755	162.072
Not Defined	A210305_bc_hela_200ng_100min_dia_standard_py3_1025	NA	A210305_bc_hela_200ng_100min_dia_standard_py3_1025.d	2	Q09666	Q09666	-71.847	-73.1821	1.00444e-84	1.33304e-153	3.37942e-86	1.15102e-154	254	1025.45	VDIDAPDVEVHDPDWHLK	Stripped Sequence	TRUE	0	VDIDAPDVEVHDPDWHLK	82	3	FALSE	_VDIDAPDVEVHDPDWHLK_	55.5566	FALSE	_VDIDAPDVEVHDPDWHLK_	_VDIDAPDVEVHDPDWHLK_	no group specified	LABEL_FREE	FALSE	NaN	5.31663e-06	4.0291e-08	55.552	55.4502	55.6109	0.000114656	0.000322415	4.0291e-08	2.15114e-05	FALSE	NaN	11.9746	11.9746	TRUE	TRUE	-18.9628	2	_VDIDAPDVEVHDPDWHLK_	_VDIDAPDVEVHDPDWHLK_	1050.51	1050.5	11.9746
Not Defined	A210305_bc_hela_200ng_100min_dia_standard_py3_1025	NA	A210305_bc_hela_200ng_100min_dia_standard_py3_1025.d	2	Q09666	Q09666	-71.847	-73.1821	1.00444e-84	1.33304e-153	3.37942e-86	1.15102e-154	254	1025.45	GPQITGPSLEGDLGLK	Stripped Sequence	TRUE	0	GPQITGPSLEGDLGLK	83	1	FALSE	_GPQITGPSLEGDLGLK_	62.6536	FALSE	_GPQITGPSLEGDLGLK_	_GPQITGPSLEGDLGLK_	no group specified	LABEL_FREE	FALSE	NaN	5.60519e-45	1.77427e-46	60.4674	62.8023	60.3465	1.07973e-07	3.23919e-07	6.67658e-58	1.77427e-46	FALSE	NaN	2571.01	2571.01	TRUE	TRUE	0.54189	2	_GPQITGPSLEGDLGLK_	_GPQITGPSLEGDLGLK_	791.428	791.427	2571.01
Not Defined	A210305_bc_hela_200ng_100min_dia_standard_py3_1025	NA	A210305_bc_hela_200ng_100min_dia_standard_py3_1025.d	2	Q09666	Q09666	-71.847	-73.1821	1.00444e-84	1.33304e-153	3.37942e-86	1.15102e-154	254	1025.45	IDVTAPDVSIEEPEGK	Stripped Sequence	TRUE	0	IDVTAPDVSIEEPEGK	84	1	FALSE	_IDVTAPDVSIEEPEGK_	50.953	FALSE	_IDVTAPDVSIEEPEGK_	_IDVTAPDVSIEEPEGK_	no group specified	LABEL_FREE	FALSE	NaN	6.26992e-25	5.4367e-27	52.6515	51.2667	52.4863	1.1154e-07	3.34619e-07	5.43125e-51	5.4367e-27	FALSE	NaN	2629.28	2629.28	TRUE	TRUE	-6.4436	2	_IDVTAPDVSIEEPEGK_	_IDVTAPDVSIEEPEGK_	849.925	849.925	2629.28
Not Defined	A210305_bc_hela_200ng_100min_dia_standard_py3_1025	NA	A210305_bc_hela_200ng_100min_dia_standard_py3_1025.d	2	Q09666	Q09666	-71.847	-73.1821	1.00444e-84	1.33304e-153	3.37942e-86	1.15102e-154	254	1025.45	DIDISSPEFK	Stripped Sequence	TRUE	0	DIDISSPEFK	85	1	FALSE	_DIDISSPEFK_	43.9102	FALSE	_DIDISSPEFK_	_DIDISSPEFK_	no group specified	LABEL_FREE	FALSE	NaN	4.1632e-29	3.97012e-31	47.4903	43.9001	47.5001	6.62039e-08	1.98612e-07	3.909e-51	3.97012e-31	FALSE	NaN	2660.44	2660.44	TRUE	TRUE	-4.77743	2	_DIDISSPEFK_	_DIDISSPEFK_	575.785	575.784	2660.44
Not Defined	A210305_bc_hela_200ng_100min_dia_standard_py3_1025	NA	A210305_bc_hela_200ng_100min_dia_standard_py3_1025.d	2	Q09666	Q09666	-71.847	-73.1821	1.00444e-84	1.33304e-153	3.37942e-86	1.15102e-154	254	1025.45	ISMPDIDFNLK	Stripped Sequence	TRUE	0	ISMPDIDFNLK	86	1	FALSE	_ISMPDIDFNLK_	80.3638	FALSE	_ISMPDIDFNLK_	_ISMPDIDFNLK_	no group specified	LABEL_FREE	FALSE	NaN	9.14964e-27	8.27257e-29	72.563	80.3343	72.5873	6.24805e-08	1.87442e-07	1.57461e-30	8.27257e-29	FALSE	NaN	2522.29	2522.29	TRUE	TRUE	-5.69243	2	_ISMPDIDFNLK_	_ISMPDIDFNLK_	646.831	646.831	2522.29
Not Defined	A210305_bc_hela_200ng_100min_dia_standard_py3_1025	NA	A210305_bc_hela_200ng_100min_dia_standard_py3_1025.d	2	Q09666	Q09666	-71.847	-73.1821	1.00444e-84	1.33304e-153	3.37942e-86	1.15102e-154	254	1025.45	ELLLPNWQGSGSHGLTIAQR	Stripped Sequence	TRUE	0	ELLLPNWQGSGSHGLTIAQR	87	1	FALSE	_ELLLPNWQGSGSHGLTIAQR_	68.7725	FALSE	_ELLLPNWQGSGSHGLTIAQR_	_ELLLPNWQGSGSHGLTIAQR_	no group specified	LABEL_FREE	FALSE	NaN	7.21529e-42	1.36093e-43	64.9267	68.9652	64.7818	1.07748e-07	3.23244e-07	1.36093e-43	1.05691e-29	FALSE	NaN	2666.37	2666.37	TRUE	TRUE	-0.416615	3	_ELLLPNWQGSGSHGLTIAQR_	_ELLLPNWQGSGSHGLTIAQR_	726.387	726.387	2666.37
Not Defined	A210305_bc_hela_200ng_100min_dia_standard_py3_1025	NA	A210305_bc_hela_200ng_100min_dia_standard_py3_1025.d	2	Q09666	Q09666	-71.847	-73.1821	1.00444e-84	1.33304e-153	3.37942e-86	1.15102e-154	254	1025.45	MPFLSISSPK	Stripped Sequence	TRUE	0	MPFLSISSPK	88	1	FALSE	_MPFLSISSPK_	54.1477	FALSE	_MPFLSISSPK_	_MPFLSISSPK_	no group specified	LABEL_FREE	FALSE	NaN	2.71784e-15	1.85e-17	54.8882	54.3964	54.6935	4.12914e-07	1.23874e-06	1.85e-17	4.41237e-14	FALSE	NaN	2457.23	2457.23	TRUE	TRUE	-11.0985	2	_MPFLSISSPK_	_MPFLSISSPK_	553.799	553.798	2457.23
Not Defined	A210305_bc_hela_200ng_100min_dia_standard_py3_1025	NA	A210305_bc_hela_200ng_100min_dia_standard_py3_1025.d	2	Q09666	Q09666	-71.847	-73.1821	1.00444e-84	1.33304e-153	3.37942e-86	1.15102e-154	254	1025.45	VDINTPDVDVHGPDWHLK	Stripped Sequence	TRUE	0	VDINTPDVDVHGPDWHLK	89	2	FALSE	_VDINTPDVDVHGPDWHLK_	53.5421	FALSE	_VDINTPDVDVHGPDWHLK_	_VDINTPDVDVHGPDWHLK_	no group specified	LABEL_FREE	FALSE	NaN	0	2.93595e-55	54.0218	53.4043	54.1553	4.30741e-08	1.29222e-07	2.93595e-55	2.17314e-26	FALSE	NaN	2351.83	2351.83	TRUE	TRUE	3.51655	3	_VDINTPDVDVHGPDWHLK_	_VDINTPDVDVHGPDWHLK_	686.341	686.34	2351.83
Not Defined	A210305_bc_hela_200ng_100min_dia_standard_py3_1025	NA	A210305_bc_hela_200ng_100min_dia_standard_py3_1025.d	2	Q09666	Q09666	-71.847	-73.1821	1.00444e-84	1.33304e-153	3.37942e-86	1.15102e-154	254	1025.45	VDINTPDVDVHGPDWHLK	Stripped Sequence	TRUE	0	VDINTPDVDVHGPDWHLK	89	2	FALSE	_VDINTPDVDVHGPDWHLK_	53.5421	FALSE	_VDINTPDVDVHGPDWHLK_	_VDINTPDVDVHGPDWHLK_	no group specified	LABEL_FREE	FALSE	NaN	4.36091e-36	5.17796e-38	54.0285	53.4113	54.1553	8.6237e-09	2.58711e-08	2.39083e-49	5.17796e-38	FALSE	NaN	249.815	249.815	TRUE	TRUE	-2.2822	4	_VDINTPDVDVHGPDWHLK_	_VDINTPDVDVHGPDWHLK_	515.008	515.007	249.815
Not Defined	A210305_bc_hela_200ng_100min_dia_standard_py3_1025	NA	A210305_bc_hela_200ng_100min_dia_standard_py3_1025.d	2	Q09666	Q09666	-71.847	-73.1821	1.00444e-84	1.33304e-153	3.37942e-86	1.15102e-154	254	1025.45	GGQIGLQAPGLSVSGPQGHLESGSGK	Stripped Sequence	TRUE	0	GGQIGLQAPGLSVSGPQGHLESGSGK	90	1	FALSE	_GGQIGLQAPGLSVSGPQGHLESGSGK_	44.6772	FALSE	_GGQIGLQAPGLSVSGPQGHLESGSGK_	_GGQIGLQAPGLSVSGPQGHLESGSGK_	no group specified	LABEL_FREE	FALSE	NaN	0	8.95846e-52	48.269	44.8386	48.1397	1.70821e-07	5.12462e-07	8.95846e-52	8.94838e-29	FALSE	NaN	2783.7	2783.7	TRUE	TRUE	2.34413	3	_GGQIGLQAPGLSVSGPQGHLESGSGK_	_GGQIGLQAPGLSVSGPQGHLESGSGK_	806.751	806.751	2783.7
Not Defined	A210305_bc_hela_200ng_100min_dia_standard_py3_1025	NA	A210305_bc_hela_200ng_100min_dia_standard_py3_1025.d	2	Q09666	Q09666	-71.847	-73.1821	1.00444e-84	1.33304e-153	3.37942e-86	1.15102e-154	254	1025.45	MPDLHLK	Stripped Sequence	TRUE	0	MPDLHLK	91	1	FALSE	_MPDLHLK_	8.55617	FALSE	_MPDLHLK_	_MPDLHLK_	no group specified	LABEL_FREE	FALSE	NaN	3.22401e-06	2.38121e-08	25.6758	8.6848	25.596	3.32918e-07	9.74942e-07	6.39486e-18	2.38121e-08	FALSE	NaN	2423.16	2423.16	TRUE	TRUE	-18.6276	2	_MPDLHLK_	_MPDLHLK_	427.234	427.232	2423.16
Not Defined	A210305_bc_hela_200ng_100min_dia_standard_py3_1025	NA	A210305_bc_hela_200ng_100min_dia_standard_py3_1025.d	2	Q09666	Q09666	-71.847	-73.1821	1.00444e-84	1.33304e-153	3.37942e-86	1.15102e-154	254	1025.45	LQGSGVSLASK	Stripped Sequence	TRUE	0	LQGSGVSLASK	92	1	FALSE	_LQGSGVSLASK_	-6.75156	FALSE	_LQGSGVSLASK_	_LQGSGVSLASK_	no group specified	LABEL_FREE	FALSE	NaN	4.70373e-13	3.07279e-15	17.7455	-6.92906	17.844	3.52045e-07	1.05613e-06	3.07279e-15	4.48392e-13	FALSE	NaN	2518.35	2518.35	TRUE	TRUE	-12.4588	2	_LQGSGVSLASK_	_LQGSGVSLASK_	523.796	523.795	2518.35
Not Defined	A210305_bc_hela_200ng_100min_dia_standard_py3_1025	NA	A210305_bc_hela_200ng_100min_dia_standard_py3_1025.d	2	Q09666	Q09666	-71.847	-73.1821	1.00444e-84	1.33304e-153	3.37942e-86	1.15102e-154	254	1025.45	VQANLGAPDINIEGLDAK	Stripped Sequence	TRUE	0	VQANLGAPDINIEGLDAK	93	1	FALSE	_VQANLGAPDINIEGLDAK_	68.1275	FALSE	_VQANLGAPDINIEGLDAK_	_VQANLGAPDINIEGLDAK_	no group specified	LABEL_FREE	FALSE	NaN	5.60519e-45	2.06654e-46	64.3121	68.1286	64.3113	1.89049e-08	5.67146e-08	2.06654e-46	4.13948e-39	FALSE	NaN	2316.02	2316.02	TRUE	TRUE	0.519811	2	_VQANLGAPDINIEGLDAK_	_VQANLGAPDINIEGLDAK_	919.486	919.486	2316.02
Not Defined	A210305_bc_hela_200ng_100min_dia_standard_py3_1025	NA	A210305_bc_hela_200ng_100min_dia_standard_py3_1025.d	2	Q09666	Q09666	-71.847	-73.1821	1.00444e-84	1.33304e-153	3.37942e-86	1.15102e-154	254	1025.45	VSVGAPDLSLEASEGSIK	Stripped Sequence	TRUE	0	VSVGAPDLSLEASEGSIK	94	1	FALSE	_VSVGAPDLSLEASEGSIK_	56.9157	FALSE	_VSVGAPDLSLEASEGSIK_	_VSVGAPDLSLEASEGSIK_	no group specified	LABEL_FREE	FALSE	NaN	1.88256e-25	1.65115e-27	56.3849	56.8562	56.4221	2.68693e-08	8.06079e-08	2.6047e-38	1.65115e-27	FALSE	NaN	2335.44	2335.44	TRUE	TRUE	-6.22653	2	_VSVGAPDLSLEASEGSIK_	_VSVGAPDLSLEASEGSIK_	879.96	879.959	2335.44
Not Defined	A210305_bc_hela_200ng_100min_dia_standard_py3_1025	NA	A210305_bc_hela_200ng_100min_dia_standard_py3_1025.d	2	Q09666	Q09666	-71.847	-73.1821	1.00444e-84	1.33304e-153	3.37942e-86	1.15102e-154	254	1025.45	GGVTGSPEASISGSK	Stripped Sequence	TRUE	0	GGVTGSPEASISGSK	95	1	FALSE	_GGVTGSPEASISGSK_	-4.77052	FALSE	_GGVTGSPEASISGSK_	_GGVTGSPEASISGSK_	no group specified	LABEL_FREE	FALSE	NaN	3.43242e-37	4.28411e-39	19.1439	-4.57976	19.0361	7.88471e-08	2.36541e-07	4.28411e-39	6.75807e-35	FALSE	NaN	2280.27	2280.27	TRUE	TRUE	-1.91377	2	_GGVTGSPEASISGSK_	_GGVTGSPEASISGSK_	667.333	667.333	2280.27
Not Defined	A210305_bc_hela_200ng_100min_dia_standard_py3_1025	NA	A210305_bc_hela_200ng_100min_dia_standard_py3_1025.d	2	Q09666	Q09666	-71.847	-73.1821	1.00444e-84	1.33304e-153	3.37942e-86	1.15102e-154	254	1025.45	FAGGLHFSGPK	Stripped Sequence	TRUE	0	FAGGLHFSGPK	96	1	FALSE	_FAGGLHFSGPK_	14.4779	FALSE	_FAGGLHFSGPK_	_FAGGLHFSGPK_	no group specified	LABEL_FREE	FALSE	NaN	1.70032e-13	1.11945e-15	28.4734	14.305	28.5744	4.50299e-07	1.3509e-06	1.24122e-22	1.11945e-15	FALSE	NaN	2272.35	2272.35	TRUE	TRUE	-12.1769	2	_FAGGLHFSGPK_	_FAGGLHFSGPK_	559.293	559.292	2272.35
Not Defined	A210305_bc_hela_200ng_100min_dia_standard_py3_1025	NA	A210305_bc_hela_200ng_100min_dia_standard_py3_1025.d	2	Q09666	Q09666	-71.847	-73.1821	1.00444e-84	1.33304e-153	3.37942e-86	1.15102e-154	254	1025.45	VDIDVPDVDVQGPDWHLK	Stripped Sequence	TRUE	0	VDIDVPDVDVQGPDWHLK	97	2	FALSE	_VDIDVPDVDVQGPDWHLK_	78.8181	FALSE	_VDIDVPDVDVQGPDWHLK_	_VDIDVPDVDVQGPDWHLK_	no group specified	LABEL_FREE	FALSE	NaN	5.41172e-33	5.7438e-35	71.1296	78.6461	71.2691	3.94479e-07	1.18344e-06	5.7438e-35	1.17399e-15	FALSE	NaN	2066.84	2066.84	TRUE	TRUE	-3.3502	3	_VDIDVPDVDVQGPDWHLK_	_VDIDVPDVDVQGPDWHLK_	683.009	683.009	2066.84
Not Defined	A210305_bc_hela_200ng_100min_dia_standard_py3_1025	NA	A210305_bc_hela_200ng_100min_dia_standard_py3_1025.d	2	Q09666	Q09666	-71.847	-73.1821	1.00444e-84	1.33304e-153	3.37942e-86	1.15102e-154	254	1025.45	VDIDVPDVDVQGPDWHLK	Stripped Sequence	TRUE	0	VDIDVPDVDVQGPDWHLK	97	2	FALSE	_VDIDVPDVDVQGPDWHLK_	78.8181	FALSE	_VDIDVPDVDVQGPDWHLK_	_VDIDVPDVDVQGPDWHLK_	no group specified	LABEL_FREE	FALSE	NaN	1.6381e-28	1.54031e-30	71.1243	78.6395	71.2691	1.79931e-07	5.39794e-07	1.54031e-30	2.59236e-27	FALSE	NaN	194.332	194.332	TRUE	TRUE	-5.0056	2	_VDIDVPDVDVQGPDWHLK_	_VDIDVPDVDVQGPDWHLK_	1024.01	1024.01	194.332
Not Defined	A210305_bc_hela_200ng_100min_dia_standard_py3_1025	NA	A210305_bc_hela_200ng_100min_dia_standard_py3_1025.d	2	Q09666	Q09666	-71.847	-73.1821	1.00444e-84	1.33304e-153	3.37942e-86	1.15102e-154	254	1025.45	LPTGQISGPEIK	Stripped Sequence	TRUE	0	LPTGQISGPEIK	98	1	FALSE	_LPTGQISGPEIK_	27.2524	FALSE	_LPTGQISGPEIK_	_LPTGQISGPEIK_	no group specified	LABEL_FREE	FALSE	NaN	6.43314e-07	4.4859e-09	35.9125	27.1038	35.9936	1.77158e-07	5.2699e-07	2.86572e-52	4.4859e-09	FALSE	NaN	2262.48	2262.48	TRUE	TRUE	-17.6797	2	_LPTGQISGPEIK_	_LPTGQISGPEIK_	620.351	620.35	2262.48
Not Defined	A210305_bc_hela_200ng_100min_dia_standard_py3_1025	NA	A210305_bc_hela_200ng_100min_dia_standard_py3_1025.d	2	Q09666	Q09666	-71.847	-73.1821	1.00444e-84	1.33304e-153	3.37942e-86	1.15102e-154	254	1025.45	AVEVQGPSLESGDHGK	Stripped Sequence	TRUE	0	AVEVQGPSLESGDHGK	99	2	FALSE	_AVEVQGPSLESGDHGK_	1.46265	FALSE	_AVEVQGPSLESGDHGK_	_AVEVQGPSLESGDHGK_	no group specified	LABEL_FREE	FALSE	NaN	0	2.51384e-54	21.6876	1.27072	21.791	1.00315e-08	3.00944e-08	2.51384e-54	5.15565e-53	FALSE	NaN	1198.02	1198.02	TRUE	TRUE	3.20517	3	_AVEVQGPSLESGDHGK_	_AVEVQGPSLESGDHGK_	537.265	537.265	1198.02
Not Defined	A210305_bc_hela_200ng_100min_dia_standard_py3_1025	NA	A210305_bc_hela_200ng_100min_dia_standard_py3_1025.d	2	Q09666	Q09666	-71.847	-73.1821	1.00444e-84	1.33304e-153	3.37942e-86	1.15102e-154	254	1025.45	AVEVQGPSLESGDHGK	Stripped Sequence	TRUE	0	AVEVQGPSLESGDHGK	99	2	FALSE	_AVEVQGPSLESGDHGK_	1.46265	FALSE	_AVEVQGPSLESGDHGK_	_AVEVQGPSLESGDHGK_	no group specified	LABEL_FREE	FALSE	NaN	1.16728e-37	1.4953e-39	21.7288	1.34727	21.791	2.67044e-08	8.01132e-08	6.33416e-72	1.4953e-39	FALSE	NaN	1120.43	1120.43	TRUE	TRUE	-1.7593	2	_AVEVQGPSLESGDHGK_	_AVEVQGPSLESGDHGK_	805.394	805.394	1120.43
Not Defined	A210305_bc_hela_200ng_100min_dia_standard_py3_1025	NA	A210305_bc_hela_200ng_100min_dia_standard_py3_1025.d	2	Q09666	Q09666	-71.847	-73.1821	1.00444e-84	1.33304e-153	3.37942e-86	1.15102e-154	254	1025.45	MDVNVGDIDIEGPEGK	Stripped Sequence	TRUE	0	MDVNVGDIDIEGPEGK	100	1	FALSE	_MDVNVGDIDIEGPEGK_	63.7774	FALSE	_MDVNVGDIDIEGPEGK_	_MDVNVGDIDIEGPEGK_	no group specified	LABEL_FREE	FALSE	NaN	0	8.12344e-48	61.3079	63.7697	61.3144	1.02563e-09	3.07689e-09	8.12344e-48	9.29465e-46	FALSE	NaN	2245	2245	TRUE	TRUE	0.993754	2	_MDVNVGDIDIEGPEGK_	_MDVNVGDIDIEGPEGK_	844.396	844.395	2245
Not Defined	A210305_bc_hela_200ng_100min_dia_standard_py3_1025	NA	A210305_bc_hela_200ng_100min_dia_standard_py3_1025.d	2	Q09666	Q09666	-71.847	-73.1821	1.00444e-84	1.33304e-153	3.37942e-86	1.15102e-154	254	1025.45	ISMPDVDLHMK	Stripped Sequence	TRUE	0	ISMPDVDLHMK	101	2	FALSE	_ISMPDVDLHMK_	46.7446	FALSE	_ISMPDVDLHMK_	_ISMPDVDLHMK_	no group specified	LABEL_FREE	FALSE	NaN	5.24339e-27	4.76604e-29	49.4523	46.5497	49.575	7.79972e-08	2.33992e-07	4.76604e-29	7.51343e-26	FALSE	NaN	1677.58	1677.58	TRUE	TRUE	-5.59581	2	_ISMPDVDLHMK_	_ISMPDVDLHMK_	643.318	643.317	1677.58
Not Defined	A210305_bc_hela_200ng_100min_dia_standard_py3_1025	NA	A210305_bc_hela_200ng_100min_dia_standard_py3_1025.d	2	Q09666	Q09666	-71.847	-73.1821	1.00444e-84	1.33304e-153	3.37942e-86	1.15102e-154	254	1025.45	ISMPDVDLHMK	Stripped Sequence	TRUE	0	ISMPDVDLHMK	101	2	FALSE	_ISMPDVDLHMK_	46.7446	FALSE	_ISMPDVDLHMK_	_ISMPDVDLHMK_	no group specified	LABEL_FREE	FALSE	NaN	4.2039e-45	1.56989e-46	49.4723	46.5815	49.575	5.39949e-09	1.61985e-08	1.75156e-56	1.56989e-46	FALSE	NaN	264.45	264.45	TRUE	TRUE	0.559777	3	_ISMPDVDLHMK_	_ISMPDVDLHMK_	429.214	429.213	264.45
Not Defined	A210305_bc_hela_200ng_100min_dia_standard_py3_1025	NA	A210305_bc_hela_200ng_100min_dia_standard_py3_1025.d	2	Q09666	Q09666	-71.847	-73.1821	1.00444e-84	1.33304e-153	3.37942e-86	1.15102e-154	254	1025.45	ISMQDVDLSLGSPK	Stripped Sequence	TRUE	0	ISMQDVDLSLGSPK	102	1	FALSE	_ISMQDVDLSLGSPK_	61.255	FALSE	_ISMQDVDLSLGSPK_	_ISMQDVDLSLGSPK_	no group specified	LABEL_FREE	FALSE	NaN	3.58005e-40	5.54524e-42	59.6478	61.5182	59.5076	4.44454e-08	1.33336e-07	2.06838e-57	5.54524e-42	FALSE	NaN	2146.98	2146.98	TRUE	TRUE	-0.948215	2	_ISMQDVDLSLGSPK_	_ISMQDVDLSLGSPK_	745.382	745.381	2146.98
Not Defined	A210305_bc_hela_200ng_100min_dia_standard_py3_1025	NA	A210305_bc_hela_200ng_100min_dia_standard_py3_1025.d	2	Q09666	Q09666	-71.847	-73.1821	1.00444e-84	1.33304e-153	3.37942e-86	1.15102e-154	254	1025.45	VDVEGPDVNIEGPEGK	Stripped Sequence	TRUE	0	VDVEGPDVNIEGPEGK	103	1	FALSE	_VDVEGPDVNIEGPEGK_	39.1439	FALSE	_VDVEGPDVNIEGPEGK_	_VDVEGPDVNIEGPEGK_	no group specified	LABEL_FREE	FALSE	NaN	2.11876e-42	4.32955e-44	44.2604	39.4117	44.11	2.06219e-07	6.18658e-07	3.65737e-61	4.32955e-44	FALSE	NaN	2060.21	2060.21	TRUE	TRUE	-0.252178	2	_VDVEGPDVNIEGPEGK_	_VDVEGPDVNIEGPEGK_	827.402	827.402	2060.21
Not Defined	A210305_bc_hela_200ng_100min_dia_standard_py3_1025	NA	A210305_bc_hela_200ng_100min_dia_standard_py3_1025.d	2	Q09666	Q09666	-71.847	-73.1821	1.00444e-84	1.33304e-153	3.37942e-86	1.15102e-154	254	1025.45	VGGSGVNVNAK	Stripped Sequence	TRUE	0	VGGSGVNVNAK	104	1	FALSE	_VGGSGVNVNAK_	-26.0526	FALSE	_VGGSGVNVNAK_	_VGGSGVNVNAK_	no group specified	LABEL_FREE	FALSE	NaN	4.31578e-15	2.92563e-17	10.3757	-26.039	10.3711	2.26435e-08	6.79306e-08	1.52672e-28	2.92563e-17	FALSE	NaN	2161.57	2161.57	TRUE	TRUE	-11.2143	2	_VGGSGVNVNAK_	_VGGSGVNVNAK_	501.272	501.272	2161.57
Not Defined	A210305_bc_hela_200ng_100min_dia_standard_py3_1025	NA	A210305_bc_hela_200ng_100min_dia_standard_py3_1025.d	2	Q09666	Q09666	-71.847	-73.1821	1.00444e-84	1.33304e-153	3.37942e-86	1.15102e-154	254	1025.45	GDVDISLPK	Stripped Sequence	TRUE	0	GDVDISLPK	105	1	FALSE	_GDVDISLPK_	29.2637	FALSE	_GDVDISLPK_	_GDVDISLPK_	no group specified	LABEL_FREE	FALSE	NaN	4.00426e-09	2.59857e-11	37.716	29.3907	37.6262	1.92182e-07	5.76521e-07	2.20551e-16	2.59857e-11	FALSE	NaN	2007.47	2007.47	TRUE	TRUE	-15.3978	2	_GDVDISLPK_	_GDVDISLPK_	472.258	472.257	2007.47
Not Defined	A210305_bc_hela_200ng_100min_dia_standard_py3_1025	NA	A210305_bc_hela_200ng_100min_dia_standard_py3_1025.d	2	Q09666	Q09666	-71.847	-73.1821	1.00444e-84	1.33304e-153	3.37942e-86	1.15102e-154	254	1025.45	MPDVDISVPK	Stripped Sequence	TRUE	0	MPDVDISVPK	106	1	FALSE	_MPDVDISVPK_	44.057	FALSE	_MPDVDISVPK_	_MPDVDISVPK_	no group specified	LABEL_FREE	FALSE	NaN	2.24469e-27	2.05693e-29	47.5486	43.9606	47.6344	3.90265e-09	1.17079e-08	1.88702e-41	2.05693e-29	FALSE	NaN	1989.9	1989.9	TRUE	TRUE	-5.44957	2	_MPDVDISVPK_	_MPDVDISVPK_	550.786	550.786	1989.9
Not Defined	A210305_bc_hela_200ng_100min_dia_standard_py3_1025	NA	A210305_bc_hela_200ng_100min_dia_standard_py3_1025.d	2	Q09666	Q09666	-71.847	-73.1821	1.00444e-84	1.33304e-153	3.37942e-86	1.15102e-154	254	1025.45	VDINAPDVDVQGPDWHLK	Stripped Sequence	TRUE	0	VDINAPDVDVQGPDWHLK	107	2	FALSE	_VDINAPDVDVQGPDWHLK_	64.0914	FALSE	_VDINAPDVDVQGPDWHLK_	_VDINAPDVDVQGPDWHLK_	no group specified	LABEL_FREE	FALSE	NaN	8.13439e-09	5.30183e-11	61.6201	64.1632	61.5667	2.06347e-06	6.19035e-06	3.13715e-20	5.30183e-11	FALSE	NaN	1766.07	1766.07	TRUE	TRUE	-15.6754	3	_VDINAPDVDVQGPDWHLK_	_VDINAPDVDVQGPDWHLK_	673.337	673.337	1766.07
Not Defined	A210305_bc_hela_200ng_100min_dia_standard_py3_1025	NA	A210305_bc_hela_200ng_100min_dia_standard_py3_1025.d	2	Q09666	Q09666	-71.847	-73.1821	1.00444e-84	1.33304e-153	3.37942e-86	1.15102e-154	254	1025.45	VDINAPDVDVQGPDWHLK	Stripped Sequence	TRUE	0	VDINAPDVDVQGPDWHLK	107	2	FALSE	_VDINAPDVDVQGPDWHLK_	64.0914	FALSE	_VDINAPDVDVQGPDWHLK_	_VDINAPDVDVQGPDWHLK_	no group specified	LABEL_FREE	FALSE	NaN	8.41631e-32	8.64343e-34	61.6416	64.1921	61.5667	1.84214e-08	5.52642e-08	5.04091e-35	8.64343e-34	FALSE	NaN	85.628	85.628	TRUE	TRUE	-3.77696	2	_VDINAPDVDVQGPDWHLK_	_VDINAPDVDVQGPDWHLK_	1009.5	1009.5	85.628
Not Defined	A210305_bc_hela_200ng_100min_dia_standard_py3_1025	NA	A210305_bc_hela_200ng_100min_dia_standard_py3_1025.d	2	Q09666	Q09666	-71.847	-73.1821	1.00444e-84	1.33304e-153	3.37942e-86	1.15102e-154	254	1025.45	GEGPDVHMTLPK	Stripped Sequence	TRUE	0	GEGPDVHMTLPK	108	2	FALSE	_GEGPDVHMTLPK_	19.0184	FALSE	_GEGPDVHMTLPK_	_GEGPDVHMTLPK_	no group specified	LABEL_FREE	FALSE	NaN	5.34906e-24	4.54037e-26	31.5636	19.17	31.4885	5.6078e-09	1.68234e-08	4.34672e-76	4.54037e-26	FALSE	NaN	1014.09	1014.09	TRUE	TRUE	-6.83728	2	_GEGPDVHMTLPK_	_GEGPDVHMTLPK_	640.819	640.818	1014.09
Not Defined	A210305_bc_hela_200ng_100min_dia_standard_py3_1025	NA	A210305_bc_hela_200ng_100min_dia_standard_py3_1025.d	2	Q09666	Q09666	-71.847	-73.1821	1.00444e-84	1.33304e-153	3.37942e-86	1.15102e-154	254	1025.45	GEGPDVHMTLPK	Stripped Sequence	TRUE	0	GEGPDVHMTLPK	108	2	FALSE	_GEGPDVHMTLPK_	19.0184	FALSE	_GEGPDVHMTLPK_	_GEGPDVHMTLPK_	no group specified	LABEL_FREE	FALSE	NaN	1.12514e-25	9.9185e-28	31.5586	19.1599	31.4885	5.0001e-09	1.50003e-08	3.32628e-42	9.9185e-28	FALSE	NaN	836.071	836.071	TRUE	TRUE	-6.13447	3	_GEGPDVHMTLPK_	_GEGPDVHMTLPK_	427.548	427.547	836.071
Not Defined	A210305_bc_hela_200ng_100min_dia_standard_py3_1025	NA	A210305_bc_hela_200ng_100min_dia_standard_py3_1025.d	2	Q09666	Q09666	-71.847	-73.1821	1.00444e-84	1.33304e-153	3.37942e-86	1.15102e-154	254	1025.45	ISMPDVDLHVK	Stripped Sequence	TRUE	0	ISMPDVDLHVK	109	2	FALSE	_ISMPDVDLHVK_	44.2653	FALSE	_ISMPDVDLHVK_	_ISMPDVDLHVK_	no group specified	LABEL_FREE	FALSE	NaN	2.20958e-37	2.7872e-39	47.8001	44.2588	47.8055	3.63015e-08	1.08904e-07	1.49703e-39	2.7872e-39	FALSE	NaN	1529.84	1529.84	TRUE	TRUE	-1.85056	2	_ISMPDVDLHVK_	_ISMPDVDLHVK_	627.332	627.331	1529.84
Not Defined	A210305_bc_hela_200ng_100min_dia_standard_py3_1025	NA	A210305_bc_hela_200ng_100min_dia_standard_py3_1025.d	2	Q09666	Q09666	-71.847	-73.1821	1.00444e-84	1.33304e-153	3.37942e-86	1.15102e-154	254	1025.45	ISMPDVDLHVK	Stripped Sequence	TRUE	0	ISMPDVDLHVK	109	2	FALSE	_ISMPDVDLHVK_	44.2653	FALSE	_ISMPDVDLHVK_	_ISMPDVDLHVK_	no group specified	LABEL_FREE	FALSE	NaN	1.06632e-14	7.17013e-17	47.7733	44.2261	47.8055	5.16717e-07	1.55015e-06	1.61081e-17	7.17013e-17	FALSE	NaN	204.477	204.477	TRUE	TRUE	-11.444	3	_ISMPDVDLHVK_	_ISMPDVDLHVK_	418.557	418.556	204.477
Not Defined	A210305_bc_hela_200ng_100min_dia_standard_py3_1025	NA	A210305_bc_hela_200ng_100min_dia_standard_py3_1025.d	2	Q09666	Q09666	-71.847	-73.1821	1.00444e-84	1.33304e-153	3.37942e-86	1.15102e-154	254	1025.45	GSEVGFHGAAPDISVK	Stripped Sequence	TRUE	0	GSEVGFHGAAPDISVK	110	2	FALSE	_GSEVGFHGAAPDISVK_	27.5343	FALSE	_GSEVGFHGAAPDISVK_	_GSEVGFHGAAPDISVK_	no group specified	LABEL_FREE	FALSE	NaN	4.28657e-42	8.36066e-44	36.0948	27.3956	36.1952	1.5202e-07	4.5606e-07	8.897e-45	8.36066e-44	FALSE	NaN	1610.4	1610.4	TRUE	TRUE	-0.34662	3	_GSEVGFHGAAPDISVK_	_GSEVGFHGAAPDISVK_	524.267	524.266	1610.4
Not Defined	A210305_bc_hela_200ng_100min_dia_standard_py3_1025	NA	A210305_bc_hela_200ng_100min_dia_standard_py3_1025.d	2	Q09666	Q09666	-71.847	-73.1821	1.00444e-84	1.33304e-153	3.37942e-86	1.15102e-154	254	1025.45	GSEVGFHGAAPDISVK	Stripped Sequence	TRUE	0	GSEVGFHGAAPDISVK	110	2	FALSE	_GSEVGFHGAAPDISVK_	27.5343	FALSE	_GSEVGFHGAAPDISVK_	_GSEVGFHGAAPDISVK_	no group specified	LABEL_FREE	FALSE	NaN	5.49561e-17	3.89945e-19	36.0651	27.3545	36.1952	7.39695e-09	2.21909e-08	8.08773e-23	3.89945e-19	FALSE	NaN	388.593	388.593	TRUE	TRUE	-10.1626	2	_GSEVGFHGAAPDISVK_	_GSEVGFHGAAPDISVK_	785.897	785.896	388.593
Not Defined	A210305_bc_hela_200ng_100min_dia_standard_py3_1025	NA	A210305_bc_hela_200ng_100min_dia_standard_py3_1025.d	2	Q09666	Q09666	-71.847	-73.1821	1.00444e-84	1.33304e-153	3.37942e-86	1.15102e-154	254	1025.45	VQTPEVDVK	Stripped Sequence	TRUE	0	VQTPEVDVK	111	1	FALSE	_VQTPEVDVK_	3.7155	FALSE	_VQTPEVDVK_	_VQTPEVDVK_	no group specified	LABEL_FREE	FALSE	NaN	2.30003e-13	1.51079e-15	23.1678	3.92412	23.0717	2.36901e-07	7.10702e-07	1.86971e-17	1.51079e-15	FALSE	NaN	1656.99	1656.99	TRUE	TRUE	-12.2599	2	_VQTPEVDVK_	_VQTPEVDVK_	507.777	507.776	1656.99
Not Defined	A210305_bc_hela_200ng_100min_dia_standard_py3_1025	NA	A210305_bc_hela_200ng_100min_dia_standard_py3_1025.d	2	Q09666	Q09666	-71.847	-73.1821	1.00444e-84	1.33304e-153	3.37942e-86	1.15102e-154	254	1025.45	TPEMIIQK	Stripped Sequence	TRUE	0	TPEMIIQK	112	1	FALSE	_TPEMIIQK_	6.78972	FALSE	_TPEMIIQK_	_TPEMIIQK_	no group specified	LABEL_FREE	FALSE	NaN	8.06234e-14	5.3355e-16	24.4077	6.74179	24.434	1.36925e-07	4.10775e-07	1.33702e-25	5.3355e-16	FALSE	NaN	1813.71	1813.71	TRUE	TRUE	-11.9747	2	_TPEMIIQK_	_TPEMIIQK_	480.265	480.264	1813.71
Not Defined	A210305_bc_hela_200ng_100min_dia_standard_py3_1025	NA	A210305_bc_hela_200ng_100min_dia_standard_py3_1025.d	2	Q09666	Q09666	-71.847	-73.1821	1.00444e-84	1.33304e-153	3.37942e-86	1.15102e-154	254	1025.45	VGIDTPDIDIHGPEGK	Stripped Sequence	TRUE	0	VGIDTPDIDIHGPEGK	113	2	FALSE	_VGIDTPDIDIHGPEGK_	43.4719	FALSE	_VGIDTPDIDIHGPEGK_	_VGIDTPDIDIHGPEGK_	no group specified	LABEL_FREE	FALSE	NaN	0	1.86821e-49	47.1531	43.5503	47.083	4.36117e-08	1.30835e-07	1.86821e-49	1.53764e-32	FALSE	NaN	1351.59	1351.59	TRUE	TRUE	1.55204	3	_VGIDTPDIDIHGPEGK_	_VGIDTPDIDIHGPEGK_	554.949	554.949	1351.59
Not Defined	A210305_bc_hela_200ng_100min_dia_standard_py3_1025	NA	A210305_bc_hela_200ng_100min_dia_standard_py3_1025.d	2	Q09666	Q09666	-71.847	-73.1821	1.00444e-84	1.33304e-153	3.37942e-86	1.15102e-154	254	1025.45	VGIDTPDIDIHGPEGK	Stripped Sequence	TRUE	0	VGIDTPDIDIHGPEGK	113	2	FALSE	_VGIDTPDIDIHGPEGK_	43.4719	FALSE	_VGIDTPDIDIHGPEGK_	_VGIDTPDIDIHGPEGK_	no group specified	LABEL_FREE	FALSE	NaN	0	6.36509e-57	47.1292	43.5255	47.083	2.73354e-11	8.20062e-11	8.65183e-62	6.36509e-57	FALSE	NaN	233.656	233.656	TRUE	TRUE	4.06542	2	_VGIDTPDIDIHGPEGK_	_VGIDTPDIDIHGPEGK_	831.92	831.92	233.656
Not Defined	A210305_bc_hela_200ng_100min_dia_standard_py3_1025	NA	A210305_bc_hela_200ng_100min_dia_standard_py3_1025.d	2	Q09666	Q09666	-71.847	-73.1821	1.00444e-84	1.33304e-153	3.37942e-86	1.15102e-154	254	1025.45	GEGPEVDVTLPK	Stripped Sequence	TRUE	0	GEGPEVDVTLPK	114	1	FALSE	_GEGPEVDVTLPK_	36.4756	FALSE	_GEGPEVDVTLPK_	_GEGPEVDVTLPK_	no group specified	LABEL_FREE	FALSE	NaN	8.40779e-45	2.84403e-46	42.4562	36.5833	42.3842	4.85301e-08	1.4559e-07	9.87806e-58	2.84403e-46	FALSE	NaN	1853.69	1853.69	TRUE	TRUE	0.473351	2	_GEGPEVDVTLPK_	_GEGPEVDVTLPK_	620.825	620.824	1853.69
Not Defined	A210305_bc_hela_200ng_100min_dia_standard_py3_1025	NA	A210305_bc_hela_200ng_100min_dia_standard_py3_1025.d	2	Q09666	Q09666	-71.847	-73.1821	1.00444e-84	1.33304e-153	3.37942e-86	1.15102e-154	254	1025.45	GDMDVSLPK	Stripped Sequence	TRUE	0	GDMDVSLPK	115	1	FALSE	_GDMDVSLPK_	21.8924	FALSE	_GDMDVSLPK_	_GDMDVSLPK_	no group specified	LABEL_FREE	FALSE	NaN	2.41052e-07	1.64172e-09	33.392	22.1617	33.2098	4.52002e-07	1.35436e-06	2.44229e-19	1.64172e-09	FALSE	NaN	1898.8	1898.8	TRUE	TRUE	-17.1728	2	_GDMDVSLPK_	_GDMDVSLPK_	481.237	481.236	1898.8
Not Defined	A210305_bc_hela_200ng_100min_dia_standard_py3_1025	NA	A210305_bc_hela_200ng_100min_dia_standard_py3_1025.d	2	Q09666	Q09666	-71.847	-73.1821	1.00444e-84	1.33304e-153	3.37942e-86	1.15102e-154	254	1025.45	VDVNAPDVQAPDWHLK	Stripped Sequence	TRUE	0	VDVNAPDVQAPDWHLK	116	2	FALSE	_VDVNAPDVQAPDWHLK_	52.7493	FALSE	_VDVNAPDVQAPDWHLK_	_VDVNAPDVQAPDWHLK_	no group specified	LABEL_FREE	FALSE	NaN	3.09775e-18	2.27111e-20	53.3856	52.6008	53.4822	1.33345e-07	4.00036e-07	2.4136e-29	2.27111e-20	FALSE	NaN	1214.51	1214.51	TRUE	TRUE	-9.51305	3	_VDVNAPDVQAPDWHLK_	_VDVNAPDVQAPDWHLK_	601.972	601.972	1214.51
Not Defined	A210305_bc_hela_200ng_100min_dia_standard_py3_1025	NA	A210305_bc_hela_200ng_100min_dia_standard_py3_1025.d	2	Q09666	Q09666	-71.847	-73.1821	1.00444e-84	1.33304e-153	3.37942e-86	1.15102e-154	254	1025.45	VDVNAPDVQAPDWHLK	Stripped Sequence	TRUE	0	VDVNAPDVQAPDWHLK	116	2	FALSE	_VDVNAPDVQAPDWHLK_	52.7493	FALSE	_VDVNAPDVQAPDWHLK_	_VDVNAPDVQAPDWHLK_	no group specified	LABEL_FREE	FALSE	NaN	0	3.48432e-56	53.3827	52.5963	53.4822	1.76787e-10	5.30361e-10	3.48432e-56	5.51823e-45	FALSE	NaN	487.325	487.325	TRUE	TRUE	3.82346	2	_VDVNAPDVQAPDWHLK_	_VDVNAPDVQAPDWHLK_	902.455	902.454	487.325
Not Defined	A210305_bc_hela_200ng_100min_dia_standard_py3_1025	NA	A210305_bc_hela_200ng_100min_dia_standard_py3_1025.d	2	Q09666	Q09666	-71.847	-73.1821	1.00444e-84	1.33304e-153	3.37942e-86	1.15102e-154	254	1025.45	GPGVDLPSVNLSMPK	Stripped Sequence	TRUE	0	GPGVDLPSVNLSMPK	117	1	FALSE	_GPGVDLPSVNLSMPK_	71.0558	FALSE	_GPGVDLPSVNLSMPK_	_GPGVDLPSVNLSMPK_	no group specified	LABEL_FREE	FALSE	NaN	4.9261e-34	5.40237e-36	66.5937	71.1916	66.4951	1.93335e-07	5.80005e-07	1.13743e-37	5.40237e-36	FALSE	NaN	1642.89	1642.89	TRUE	TRUE	-2.98473	2	_GPGVDLPSVNLSMPK_	_GPGVDLPSVNLSMPK_	755.9	755.9	1642.89
Not Defined	A210305_bc_hela_200ng_100min_dia_standard_py3_1025	NA	A210305_bc_hela_200ng_100min_dia_standard_py3_1025.d	2	Q09666	Q09666	-71.847	-73.1821	1.00444e-84	1.33304e-153	3.37942e-86	1.15102e-154	254	1025.45	GGVDVTLPR	Stripped Sequence	TRUE	0	GGVDVTLPR	118	1	FALSE	_GGVDVTLPR_	20.8783	FALSE	_GGVDVTLPR_	_GGVDVTLPR_	no group specified	LABEL_FREE	FALSE	NaN	3.00724e-15	2.04507e-17	32.4365	20.7958	32.4845	7.67888e-08	2.30366e-07	1.12965e-25	2.04507e-17	FALSE	NaN	1641.46	1641.46	TRUE	TRUE	-11.1237	2	_GGVDVTLPR_	_GGVDVTLPR_	457.259	457.258	1641.46
Not Defined	A210305_bc_hela_200ng_100min_dia_standard_py3_1025	NA	A210305_bc_hela_200ng_100min_dia_standard_py3_1025.d	2	Q09666	Q09666	-71.847	-73.1821	1.00444e-84	1.33304e-153	3.37942e-86	1.15102e-154	254	1025.45	GPGVDVNLK	Stripped Sequence	TRUE	0	GPGVDVNLK	119	1	FALSE	_GPGVDVNLK_	7.89163	FALSE	_GPGVDVNLK_	_GPGVDVNLK_	no group specified	LABEL_FREE	FALSE	NaN	1.65895e-06	1.19253e-08	24.9249	7.6397	25.1023	3.45207e-07	1.01092e-06	1.19253e-08	1.27757e-08	FALSE	NaN	1790.89	1790.89	TRUE	TRUE	-18.2158	2	_GPGVDVNLK_	_GPGVDVNLK_	449.753	449.752	1790.89
Not Defined	A210305_bc_hela_200ng_100min_dia_standard_py3_1025	NA	A210305_bc_hela_200ng_100min_dia_standard_py3_1025.d	2	Q09666	Q09666	-71.847	-73.1821	1.00444e-84	1.33304e-153	3.37942e-86	1.15102e-154	254	1025.45	IDVDAPDIDIHGPDAK	Stripped Sequence	TRUE	0	IDVDAPDIDIHGPDAK	120	2	FALSE	_IDVDAPDIDIHGPDAK_	45.5824	FALSE	_IDVDAPDIDIHGPDAK_	_IDVDAPDIDIHGPDAK_	no group specified	LABEL_FREE	FALSE	NaN	5.38096e-15	3.64054e-17	48.8303	45.5675	48.8405	2.33408e-07	7.00225e-07	1.53706e-31	3.64054e-17	FALSE	NaN	1276.7	1276.7	TRUE	TRUE	-11.2699	3	_IDVDAPDIDIHGPDAK_	_IDVDAPDIDIHGPDAK_	564.281	564.28	1276.7
Not Defined	A210305_bc_hela_200ng_100min_dia_standard_py3_1025	NA	A210305_bc_hela_200ng_100min_dia_standard_py3_1025.d	2	Q09666	Q09666	-71.847	-73.1821	1.00444e-84	1.33304e-153	3.37942e-86	1.15102e-154	254	1025.45	IDVDAPDIDIHGPDAK	Stripped Sequence	TRUE	0	IDVDAPDIDIHGPDAK	120	2	FALSE	_IDVDAPDIDIHGPDAK_	45.5824	FALSE	_IDVDAPDIDIHGPDAK_	_IDVDAPDIDIHGPDAK_	no group specified	LABEL_FREE	FALSE	NaN	4.93991e-09	3.20919e-11	48.8264	45.5619	48.8405	3.28215e-07	9.84614e-07	1.66228e-35	3.20919e-11	FALSE	NaN	261.739	261.739	TRUE	TRUE	-15.479	2	_IDVDAPDIDIHGPDAK_	_IDVDAPDIDIHGPDAK_	845.918	845.918	261.739
Not Defined	A210305_bc_hela_200ng_100min_dia_standard_py3_1025	NA	A210305_bc_hela_200ng_100min_dia_standard_py3_1025.d	2	Q09666	Q09666	-71.847	-73.1821	1.00444e-84	1.33304e-153	3.37942e-86	1.15102e-154	254	1025.45	VDIDVPDVNVQGPDWHLK	Stripped Sequence	TRUE	0	VDIDVPDVNVQGPDWHLK	121	2	FALSE	_VDIDVPDVNVQGPDWHLK_	76.811	FALSE	_VDIDVPDVNVQGPDWHLK_	_VDIDVPDVNVQGPDWHLK_	no group specified	LABEL_FREE	FALSE	NaN	1.40674e-16	9.87596e-19	69.5875	76.2766	69.8047	5.23338e-07	1.52313e-06	9.87596e-19	4.6885e-08	FALSE	NaN	1791.68	1791.68	TRUE	TRUE	-10.3819	3	_VDIDVPDVNVQGPDWHLK_	_VDIDVPDVNVQGPDWHLK_	682.681	682.681	1791.68
Not Defined	A210305_bc_hela_200ng_100min_dia_standard_py3_1025	NA	A210305_bc_hela_200ng_100min_dia_standard_py3_1025.d	2	Q09666	Q09666	-71.847	-73.1821	1.00444e-84	1.33304e-153	3.37942e-86	1.15102e-154	254	1025.45	VDIDVPDVNVQGPDWHLK	Stripped Sequence	TRUE	0	VDIDVPDVNVQGPDWHLK	121	2	FALSE	_VDIDVPDVNVQGPDWHLK_	76.811	FALSE	_VDIDVPDVNVQGPDWHLK_	_VDIDVPDVNVQGPDWHLK_	no group specified	LABEL_FREE	FALSE	NaN	6.35917e-05	6.63801e-07	69.5872	76.2761	69.8047	2.52611e-07	6.63801e-07	5.99002e-17	9.40334e-08	FALSE	NaN	59.0753	59.0753	TRUE	TRUE	-21.3069	2	_VDIDVPDVNVQGPDWHLK_	_VDIDVPDVNVQGPDWHLK_	1023.52	1023.52	59.0753
Not Defined	A210305_bc_hela_200ng_100min_dia_standard_py3_1025	NA	A210305_bc_hela_200ng_100min_dia_standard_py3_1025.d	2	Q09666	Q09666	-71.847	-73.1821	1.00444e-84	1.33304e-153	3.37942e-86	1.15102e-154	254	1025.45	VSMPDVDLNLK	Stripped Sequence	TRUE	0	VSMPDVDLNLK	122	1	FALSE	_VSMPDVDLNLK_	58.8913	FALSE	_VSMPDVDLNLK_	_VSMPDVDLNLK_	no group specified	LABEL_FREE	FALSE	NaN	5.49298e-23	4.55468e-25	57.8225	58.9069	57.8113	1.87159e-07	5.61478e-07	9.8529e-26	4.55468e-25	FALSE	NaN	1664.77	1664.77	TRUE	TRUE	-7.2756	2	_VSMPDVDLNLK_	_VSMPDVDLNLK_	615.824	615.823	1664.77
Not Defined	A210305_bc_hela_200ng_100min_dia_standard_py3_1025	NA	A210305_bc_hela_200ng_100min_dia_standard_py3_1025.d	2	Q09666	Q09666	-71.847	-73.1821	1.00444e-84	1.33304e-153	3.37942e-86	1.15102e-154	254	1025.45	GPFVEAEVPDVDLECPDAK	Stripped Sequence	TRUE	0	GPFVEAEVPDVDLECPDAK	123	1	FALSE	_GPFVEAEVPDVDLEC[+57]PDAK_	73.5085	FALSE	_GPFVEAEVPDVDLEC[Carbamidomethyl (C)]PDAK_	_GPFVEAEVPDVDLEC[Carbamidomethyl (C)]PDAK_	no group specified	LABEL_FREE	FALSE	NaN	1.49512e-24	1.286e-26	68.0419	73.7625	67.9338	2.96202e-08	8.88606e-08	1.94461e-40	1.286e-26	FALSE	NaN	1427.95	1427.95	TRUE	TRUE	-6.6021	2	_GPFVEAEVPDVDLEC[+57]PDAK_	_GPFVEAEVPDVDLEC[Carbamidomethyl (C)]PDAK_	1043.99	1043.98	1427.95
Not Defined	A210305_bc_hela_200ng_100min_dia_standard_py3_1025	NA	A210305_bc_hela_200ng_100min_dia_standard_py3_1025.d	2	Q09666	Q09666	-71.847	-73.1821	1.00444e-84	1.33304e-153	3.37942e-86	1.15102e-154	254	1025.45	VDINAPDVGVQGPDWHLK	Stripped Sequence	TRUE	0	VDINAPDVGVQGPDWHLK	124	2	FALSE	_VDINAPDVGVQGPDWHLK_	61.9194	FALSE	_VDINAPDVGVQGPDWHLK_	_VDINAPDVGVQGPDWHLK_	no group specified	LABEL_FREE	FALSE	NaN	0	1.03302e-53	59.7876	61.7627	59.8862	1.06158e-08	3.18474e-08	1.03302e-53	3.44328e-25	FALSE	NaN	1587.77	1587.77	TRUE	TRUE	2.99995	3	_VDINAPDVGVQGPDWHLK_	_VDINAPDVGVQGPDWHLK_	654.002	654.002	1587.77
Not Defined	A210305_bc_hela_200ng_100min_dia_standard_py3_1025	NA	A210305_bc_hela_200ng_100min_dia_standard_py3_1025.d	2	Q09666	Q09666	-71.847	-73.1821	1.00444e-84	1.33304e-153	3.37942e-86	1.15102e-154	254	1025.45	VDINAPDVGVQGPDWHLK	Stripped Sequence	TRUE	0	VDINAPDVGVQGPDWHLK	124	2	FALSE	_VDINAPDVGVQGPDWHLK_	61.9194	FALSE	_VDINAPDVGVQGPDWHLK_	_VDINAPDVGVQGPDWHLK_	no group specified	LABEL_FREE	FALSE	NaN	6.23223e-05	6.46266e-07	59.7765	61.745	59.8862	4.75222e-07	7.19193e-07	6.02068e-08	6.46266e-07	FALSE	NaN	22.3035	22.3035	TRUE	TRUE	-21.2772	2	_VDINAPDVGVQGPDWHLK_	_VDINAPDVGVQGPDWHLK_	980.5	980.499	22.3035
Not Defined	A210305_bc_hela_200ng_100min_dia_standard_py3_1025	NA	A210305_bc_hela_200ng_100min_dia_standard_py3_1025.d	2	Q09666	Q09666	-71.847	-73.1821	1.00444e-84	1.33304e-153	3.37942e-86	1.15102e-154	254	1025.45	DDGVFVQEVTQNSPAAR	Stripped Sequence	TRUE	0	DDGVFVQEVTQNSPAAR	125	1	FALSE	_DDGVFVQEVTQNSPAAR_	51.1706	FALSE	_DDGVFVQEVTQNSPAAR_	_DDGVFVQEVTQNSPAAR_	no group specified	LABEL_FREE	FALSE	NaN	1.94248e-41	3.45928e-43	52.9421	51.8367	52.6052	3.68377e-09	1.10513e-08	3.45928e-43	4.60813e-41	FALSE	NaN	1522.71	1522.71	TRUE	TRUE	-0.550338	2	_DDGVFVQEVTQNSPAAR_	_DDGVFVQEVTQNSPAAR_	916.942	916.942	1522.71
Not Defined	A210305_bc_hela_200ng_100min_dia_standard_py3_1025	NA	A210305_bc_hela_200ng_100min_dia_standard_py3_1025.d	2	Q09666	Q09666	-71.847	-73.1821	1.00444e-84	1.33304e-153	3.37942e-86	1.15102e-154	254	1025.45	GPQVSSALNLDTSK	Stripped Sequence	TRUE	0	GPQVSSALNLDTSK	126	1	FALSE	_GPQVSSALNLDTSK_	27.1282	FALSE	_GPQVSSALNLDTSK_	_GPQVSSALNLDTSK_	no group specified	LABEL_FREE	FALSE	NaN	2.39322e-38	3.20172e-40	35.8094	26.9149	35.9258	2.75382e-08	8.26146e-08	3.20172e-40	1.6355e-26	FALSE	NaN	1503.72	1503.72	TRUE	TRUE	-1.5343	2	_GPQVSSALNLDTSK_	_GPQVSSALNLDTSK_	708.87	708.87	1503.72
Not Defined	A210305_bc_hela_200ng_100min_dia_standard_py3_1025	NA	A210305_bc_hela_200ng_100min_dia_standard_py3_1025.d	2	Q09666	Q09666	-71.847	-73.1821	1.00444e-84	1.33304e-153	3.37942e-86	1.15102e-154	254	1025.45	AGAISASGPELQGAGHSK	Stripped Sequence	TRUE	0	AGAISASGPELQGAGHSK	127	2	FALSE	_AGAISASGPELQGAGHSK_	-4.81813	FALSE	_AGAISASGPELQGAGHSK_	_AGAISASGPELQGAGHSK_	no group specified	LABEL_FREE	FALSE	NaN	1.87484e-34	2.08615e-36	18.9339	-4.94792	19.0092	7.04242e-09	2.11273e-08	1.59684e-38	2.08615e-36	FALSE	NaN	1224.1	1224.1	TRUE	TRUE	-2.83923	3	_AGAISASGPELQGAGHSK_	_AGAISASGPELQGAGHSK_	546.613	546.612	1224.1
Not Defined	A210305_bc_hela_200ng_100min_dia_standard_py3_1025	NA	A210305_bc_hela_200ng_100min_dia_standard_py3_1025.d	2	Q09666	Q09666	-71.847	-73.1821	1.00444e-84	1.33304e-153	3.37942e-86	1.15102e-154	254	1025.45	AGAISASGPELQGAGHSK	Stripped Sequence	TRUE	0	AGAISASGPELQGAGHSK	127	2	FALSE	_AGAISASGPELQGAGHSK_	-4.81813	FALSE	_AGAISASGPELQGAGHSK_	_AGAISASGPELQGAGHSK_	no group specified	LABEL_FREE	FALSE	NaN	1.38988e-21	1.11361e-23	18.9301	-4.95394	19.0092	1.30981e-10	3.92944e-10	1.20106e-49	1.11361e-23	FALSE	NaN	264.705	264.705	TRUE	TRUE	-7.90358	2	_AGAISASGPELQGAGHSK_	_AGAISASGPELQGAGHSK_	819.416	819.416	264.705
Not Defined	A210305_bc_hela_200ng_100min_dia_standard_py3_1025	NA	A210305_bc_hela_200ng_100min_dia_standard_py3_1025.d	2	Q09666	Q09666	-71.847	-73.1821	1.00444e-84	1.33304e-153	3.37942e-86	1.15102e-154	254	1025.45	IPEMHLK	Stripped Sequence	TRUE	0	IPEMHLK	128	1	FALSE	_IPEMHLK_	-3.08026	FALSE	_IPEMHLK_	_IPEMHLK_	no group specified	LABEL_FREE	FALSE	NaN	8.71769e-26	7.70435e-28	19.9381	-2.87631	19.8629	1.43792e-08	4.31377e-08	7.17821e-29	7.70435e-28	FALSE	NaN	1540.4	1540.4	TRUE	TRUE	-6.08902	2	_IPEMHLK_	_IPEMHLK_	434.241	434.24	1540.4
Not Defined	A210305_bc_hela_200ng_100min_dia_standard_py3_1025	NA	A210305_bc_hela_200ng_100min_dia_standard_py3_1025.d	2	Q09666	Q09666	-71.847	-73.1821	1.00444e-84	1.33304e-153	3.37942e-86	1.15102e-154	254	1025.45	GGADVSGGVSAPDISLGEGHLSVK	Stripped Sequence	TRUE	0	GGADVSGGVSAPDISLGEGHLSVK	129	1	FALSE	_GGADVSGGVSAPDISLGEGHLSVK_	54.0802	FALSE	_GGADVSGGVSAPDISLGEGHLSVK_	_GGADVSGGVSAPDISLGEGHLSVK_	no group specified	LABEL_FREE	FALSE	NaN	6.32645e-20	4.85383e-22	54.7312	54.1945	54.639	1.38953e-08	4.16858e-08	2.07062e-34	4.85383e-22	FALSE	NaN	1383.53	1383.53	TRUE	TRUE	-8.67918	3	_GGADVSGGVSAPDISLGEGHLSVK_	_GGADVSGGVSAPDISLGEGHLSVK_	737.041	737.041	1383.53
Not Defined	A210305_bc_hela_200ng_100min_dia_standard_py3_1025	NA	A210305_bc_hela_200ng_100min_dia_standard_py3_1025.d	2	Q09666	Q09666	-71.847	-73.1821	1.00444e-84	1.33304e-153	3.37942e-86	1.15102e-154	254	1025.45	MEGGGAEVHAQLPSLEGDLR	Stripped Sequence	TRUE	0	MEGGGAEVHAQLPSLEGDLR	130	1	FALSE	_MEGGGAEVHAQLPSLEGDLR_	49.8993	FALSE	_MEGGGAEVHAQLPSLEGDLR_	_MEGGGAEVHAQLPSLEGDLR_	no group specified	LABEL_FREE	FALSE	NaN	0	4.20181e-58	51.6837	49.7825	51.7802	2.77746e-08	8.33239e-08	4.20181e-58	3.74858e-29	FALSE	NaN	1326.58	1326.58	TRUE	TRUE	4.45123	3	_MEGGGAEVHAQLPSLEGDLR_	_MEGGGAEVHAQLPSLEGDLR_	689.337	689.337	1326.58
Not Defined	A210305_bc_hela_200ng_100min_dia_standard_py3_1025	NA	A210305_bc_hela_200ng_100min_dia_standard_py3_1025.d	2	Q09666	Q09666	-71.847	-73.1821	1.00444e-84	1.33304e-153	3.37942e-86	1.15102e-154	254	1025.45	LDADMPEVAVEGPNGK	Stripped Sequence	TRUE	0	LDADMPEVAVEGPNGK	131	1	FALSE	_LDADMPEVAVEGPNGK_	43.7276	FALSE	_LDADMPEVAVEGPNGK_	_LDADMPEVAVEGPNGK_	no group specified	LABEL_FREE	FALSE	NaN	7.00649e-45	2.17168e-46	47.3578	43.7626	47.324	1.01365e-08	3.04096e-08	8.40589e-90	2.17168e-46	FALSE	NaN	1385.38	1385.38	TRUE	TRUE	0.51265	2	_LDADMPEVAVEGPNGK_	_LDADMPEVAVEGPNGK_	821.393	821.393	1385.38
Not Defined	A210305_bc_hela_200ng_100min_dia_standard_py3_1025	NA	A210305_bc_hela_200ng_100min_dia_standard_py3_1025.d	2	Q09666	Q09666	-71.847	-73.1821	1.00444e-84	1.33304e-153	3.37942e-86	1.15102e-154	254	1025.45	MPDVHFK	Stripped Sequence	TRUE	0	MPDVHFK	132	1	FALSE	_MPDVHFK_	1.77825	FALSE	_MPDVHFK_	_MPDVHFK_	no group specified	LABEL_FREE	FALSE	NaN	1.10317e-19	8.41128e-22	21.9088	1.67979	21.9653	2.56742e-09	7.70225e-09	8.97679e-51	8.41128e-22	FALSE	NaN	1314.62	1314.62	TRUE	TRUE	-8.79547	2	_MPDVHFK_	_MPDVHFK_	437.218	437.217	1314.62
Not Defined	A210305_bc_hela_200ng_100min_dia_standard_py3_1025	NA	A210305_bc_hela_200ng_100min_dia_standard_py3_1025.d	2	Q09666	Q09666	-71.847	-73.1821	1.00444e-84	1.33304e-153	3.37942e-86	1.15102e-154	254	1025.45	MPEMSIK	Stripped Sequence	TRUE	0	MPEMSIK	133	1	FALSE	_MPEMSIK_	9.10999	FALSE	_MPEMSIK_	_MPEMSIK_	no group specified	LABEL_FREE	FALSE	NaN	0.000108878	1.45165e-06	26.0546	9.31709	25.9364	1.13846e-06	1.96372e-06	3.2217e-13	1.45165e-06	FALSE	NaN	1376.56	1376.56	TRUE	TRUE	-22.2781	2	_MPEMSIK_	_MPEMSIK_	418.206	418.205	1376.56
Not Defined	A210305_bc_hela_200ng_100min_dia_standard_py3_1025	NA	A210305_bc_hela_200ng_100min_dia_standard_py3_1025.d	2	Q09666	Q09666	-71.847	-73.1821	1.00444e-84	1.33304e-153	3.37942e-86	1.15102e-154	254	1025.45	IPMPDFDLHLK	Stripped Sequence	TRUE	0	IPMPDFDLHLK	134	2	FALSE	_IPMPDFDLHLK_	70.0933	FALSE	_IPMPDFDLHLK_	_IPMPDFDLHLK_	no group specified	LABEL_FREE	FALSE	NaN	1.58779e-16	1.11311e-18	65.8456	70.1903	65.7709	4.83616e-08	1.45085e-07	1.53141e-20	1.11311e-18	FALSE	NaN	1069.98	1069.98	TRUE	TRUE	-10.4104	2	_IPMPDFDLHLK_	_IPMPDFDLHLK_	663.35	663.349	1069.98
Not Defined	A210305_bc_hela_200ng_100min_dia_standard_py3_1025	NA	A210305_bc_hela_200ng_100min_dia_standard_py3_1025.d	2	Q09666	Q09666	-71.847	-73.1821	1.00444e-84	1.33304e-153	3.37942e-86	1.15102e-154	254	1025.45	IPMPDFDLHLK	Stripped Sequence	TRUE	0	IPMPDFDLHLK	134	2	FALSE	_IPMPDFDLHLK_	70.0933	FALSE	_IPMPDFDLHLK_	_IPMPDFDLHLK_	no group specified	LABEL_FREE	FALSE	NaN	7.0191e-42	1.32618e-43	65.8538	70.201	65.7709	1.41339e-07	4.24016e-07	2.3512e-46	1.32618e-43	FALSE	NaN	344.717	344.717	TRUE	TRUE	-0.412914	3	_IPMPDFDLHLK_	_IPMPDFDLHLK_	442.569	442.568	344.717
Not Defined	A210305_bc_hela_200ng_100min_dia_standard_py3_1025	NA	A210305_bc_hela_200ng_100min_dia_standard_py3_1025.d	2	Q09666	Q09666	-71.847	-73.1821	1.00444e-84	1.33304e-153	3.37942e-86	1.15102e-154	254	1025.45	APNISMPDVDLNLK	Stripped Sequence	TRUE	0	APNISMPDVDLNLK	135	1	FALSE	_APNISMPDVDLNLK_	72.2309	FALSE	_APNISMPDVDLNLK_	_APNISMPDVDLNLK_	no group specified	LABEL_FREE	FALSE	NaN	4.54861e-42	8.83289e-44	67.3948	72.3657	67.3133	1.74287e-09	5.22861e-09	1.01152e-50	8.83289e-44	FALSE	NaN	1182.02	1182.02	TRUE	TRUE	-0.354568	2	_APNISMPDVDLNLK_	_APNISMPDVDLNLK_	763.898	763.898	1182.02
Not Defined	A210305_bc_hela_200ng_100min_dia_standard_py3_1025	NA	A210305_bc_hela_200ng_100min_dia_standard_py3_1025.d	2	Q09666	Q09666	-71.847	-73.1821	1.00444e-84	1.33304e-153	3.37942e-86	1.15102e-154	254	1025.45	GEVDVSLANVEGDLK	Stripped Sequence	TRUE	0	GEVDVSLANVEGDLK	136	1	FALSE	_GEVDVSLANVEGDLK_	63.3976	FALSE	_GEVDVSLANVEGDLK_	_GEVDVSLANVEGDLK_	no group specified	LABEL_FREE	FALSE	NaN	0	1.63787e-49	61.1315	63.5621	60.985	2.39095e-08	7.17286e-08	9.00928e-50	1.63787e-49	FALSE	NaN	1363.61	1363.61	TRUE	TRUE	1.57158	2	_GEVDVSLANVEGDLK_	_GEVDVSLANVEGDLK_	772.894	772.893	1363.61
Not Defined	A210305_bc_hela_200ng_100min_dia_standard_py3_1025	NA	A210305_bc_hela_200ng_100min_dia_standard_py3_1025.d	2	Q09666	Q09666	-71.847	-73.1821	1.00444e-84	1.33304e-153	3.37942e-86	1.15102e-154	254	1025.45	APDVDVNIAGPDAALK	Stripped Sequence	TRUE	0	APDVDVNIAGPDAALK	137	1	FALSE	_APDVDVNIAGPDAALK_	51.8917	FALSE	_APDVDVNIAGPDAALK_	_APDVDVNIAGPDAALK_	no group specified	LABEL_FREE	FALSE	NaN	0	1.74875e-60	52.8223	51.6169	52.9721	3.18592e-10	9.55775e-10	1.74875e-60	2.01768e-50	FALSE	NaN	1332.54	1332.54	TRUE	TRUE	5.21601	2	_APDVDVNIAGPDAALK_	_APDVDVNIAGPDAALK_	783.412	783.412	1332.54
Not Defined	A210305_bc_hela_200ng_100min_dia_standard_py3_1025	NA	A210305_bc_hela_200ng_100min_dia_standard_py3_1025.d	2	Q09666	Q09666	-71.847	-73.1821	1.00444e-84	1.33304e-153	3.37942e-86	1.15102e-154	254	1025.45	MPSMNIQTHK	Stripped Sequence	TRUE	0	MPSMNIQTHK	138	1	FALSE	_MPSMNIQTHK_	-3.50989	FALSE	_MPSMNIQTHK_	_MPSMNIQTHK_	no group specified	LABEL_FREE	FALSE	NaN	3.14759e-27	2.87409e-29	19.6834	-3.55811	19.7056	1.40576e-08	4.21729e-08	2.03102e-31	2.87409e-29	FALSE	NaN	1197.61	1197.61	TRUE	TRUE	-5.50771	2	_MPSMNIQTHK_	_MPSMNIQTHK_	593.789	593.788	1197.61
Not Defined	A210305_bc_hela_200ng_100min_dia_standard_py3_1025	NA	A210305_bc_hela_200ng_100min_dia_standard_py3_1025.d	2	Q09666	Q09666	-71.847	-73.1821	1.00444e-84	1.33304e-153	3.37942e-86	1.15102e-154	254	1025.45	ISMSEVDLNVAAPK	Stripped Sequence	TRUE	0	ISMSEVDLNVAAPK	139	1	FALSE	_ISMSEVDLNVAAPK_	54.8407	FALSE	_ISMSEVDLNVAAPK_	_ISMSEVDLNVAAPK_	no group specified	LABEL_FREE	FALSE	NaN	4.89975e-30	4.79211e-32	55.1268	54.7201	55.2062	1.10821e-09	3.32462e-09	2.0959e-47	4.79211e-32	FALSE	NaN	1078.16	1078.16	TRUE	TRUE	-4.42647	2	_ISMSEVDLNVAAPK_	_ISMSEVDLNVAAPK_	737.385	737.384	1078.16
Not Defined	A210305_bc_hela_200ng_100min_dia_standard_py3_1025	NA	A210305_bc_hela_200ng_100min_dia_standard_py3_1025.d	2	Q09666	Q09666	-71.847	-73.1821	1.00444e-84	1.33304e-153	3.37942e-86	1.15102e-154	254	1025.45	GPEVDIRDPK	Stripped Sequence	TRUE	1	GPEVDIRDPK	140	1	FALSE	_GPEVDIRDPK_	-6.9325	FALSE	_GPEVDIRDPK_	_GPEVDIRDPK_	no group specified	LABEL_FREE	FALSE	NaN	4.19465e-23	3.48819e-25	17.6789	-7.05629	17.7437	6.11529e-07	1.83458e-06	3.48819e-25	4.00391e-12	FALSE	NaN	1133.51	1133.51	TRUE	TRUE	-7.22426	2	_GPEVDIRDPK_	_GPEVDIRDPK_	563.299	563.298	1133.51
Not Defined	A210305_bc_hela_200ng_100min_dia_standard_py3_1025	NA	A210305_bc_hela_200ng_100min_dia_standard_py3_1025.d	2	Q09666	Q09666	-71.847	-73.1821	1.00444e-84	1.33304e-153	3.37942e-86	1.15102e-154	254	1025.45	SPQISMSDIDLNLK	Stripped Sequence	TRUE	0	SPQISMSDIDLNLK	141	1	FALSE	_SPQISMSDIDLNLK_	69.7907	FALSE	_SPQISMSDIDLNLK_	_SPQISMSDIDLNLK_	no group specified	LABEL_FREE	FALSE	NaN	1.04356e-37	1.3405e-39	65.6241	69.9004	65.5427	1.85971e-09	5.57914e-09	3.10347e-59	1.3405e-39	FALSE	NaN	1191.83	1191.83	TRUE	TRUE	-1.74332	2	_SPQISMSDIDLNLK_	_SPQISMSDIDLNLK_	780.901	780.9	1191.83
Not Defined	A210305_bc_hela_200ng_100min_dia_standard_py3_1025	NA	A210305_bc_hela_200ng_100min_dia_standard_py3_1025.d	2	Q09666	Q09666	-71.847	-73.1821	1.00444e-84	1.33304e-153	3.37942e-86	1.15102e-154	254	1025.45	LDFEGPDAK	Stripped Sequence	TRUE	0	LDFEGPDAK	142	1	FALSE	_LDFEGPDAK_	14.0211	FALSE	_LDFEGPDAK_	_LDFEGPDAK_	no group specified	LABEL_FREE	FALSE	NaN	7.9706e-30	7.74714e-32	28.1326	13.7045	28.3088	4.0601e-08	1.21803e-07	1.99615e-32	7.74714e-32	FALSE	NaN	938.602	938.602	TRUE	TRUE	-4.50571	2	_LDFEGPDAK_	_LDFEGPDAK_	496.24	496.239	938.602
Not Defined	A210305_bc_hela_200ng_100min_dia_standard_py3_1025	NA	A210305_bc_hela_200ng_100min_dia_standard_py3_1025.d	2	Q09666	Q09666	-71.847	-73.1821	1.00444e-84	1.33304e-153	3.37942e-86	1.15102e-154	254	1025.45	SEDGVEGDLGETQSR	Stripped Sequence	TRUE	0	SEDGVEGDLGETQSR	143	1	FALSE	_SEDGVEGDLGETQSR_	5.76614	FALSE	_SEDGVEGDLGETQSR_	_SEDGVEGDLGETQSR_	no group specified	LABEL_FREE	FALSE	NaN	3.3765e-32	3.50112e-34	23.8841	5.62473	23.946	4.13807e-08	1.24142e-07	8.51982e-53	3.50112e-34	FALSE	NaN	1099.07	1099.07	TRUE	TRUE	-3.63391	2	_SEDGVEGDLGETQSR_	_SEDGVEGDLGETQSR_	789.848	789.847	1099.07
Not Defined	A210305_bc_hela_200ng_100min_dia_standard_py3_1025	NA	A210305_bc_hela_200ng_100min_dia_standard_py3_1025.d	2	Q09666	Q09666	-71.847	-73.1821	1.00444e-84	1.33304e-153	3.37942e-86	1.15102e-154	254	1025.45	GDMDVSVPK	Stripped Sequence	TRUE	0	GDMDVSVPK	144	1	FALSE	_GDMDVSVPK_	8.33465	FALSE	_GDMDVSVPK_	_GDMDVSVPK_	no group specified	LABEL_FREE	FALSE	NaN	7.21059e-07	5.04248e-09	25.4974	8.42127	25.4311	3.91522e-07	1.16952e-06	6.34367e-22	5.04248e-09	FALSE	NaN	948.317	948.317	TRUE	TRUE	-17.7416	2	_GDMDVSVPK_	_GDMDVSVPK_	474.229	474.228	948.317
Not Defined	A210305_bc_hela_200ng_100min_dia_standard_py3_1025	NA	A210305_bc_hela_200ng_100min_dia_standard_py3_1025.d	2	Q09666	Q09666	-71.847	-73.1821	1.00444e-84	1.33304e-153	3.37942e-86	1.15102e-154	254	1025.45	VDIDTPDIDIHGPEGK	Stripped Sequence	TRUE	0	VDIDTPDIDIHGPEGK	145	2	FALSE	_VDIDTPDIDIHGPEGK_	45.8837	FALSE	_VDIDTPDIDIHGPEGK_	_VDIDTPDIDIHGPEGK_	no group specified	LABEL_FREE	FALSE	NaN	3.78037e-24	3.22215e-26	49.0506	45.9048	49.0376	1.07573e-07	3.2272e-07	3.22215e-26	1.38806e-24	FALSE	NaN	727.781	727.781	TRUE	TRUE	-6.77292	3	_VDIDTPDIDIHGPEGK_	_VDIDTPDIDIHGPEGK_	574.284	574.284	727.781
Not Defined	A210305_bc_hela_200ng_100min_dia_standard_py3_1025	NA	A210305_bc_hela_200ng_100min_dia_standard_py3_1025.d	2	Q09666	Q09666	-71.847	-73.1821	1.00444e-84	1.33304e-153	3.37942e-86	1.15102e-154	254	1025.45	VDIDTPDIDIHGPEGK	Stripped Sequence	TRUE	0	VDIDTPDIDIHGPEGK	145	2	FALSE	_VDIDTPDIDIHGPEGK_	45.8837	FALSE	_VDIDTPDIDIHGPEGK_	_VDIDTPDIDIHGPEGK_	no group specified	LABEL_FREE	FALSE	NaN	4.0511e-30	3.97135e-32	49.0435	45.8933	49.0376	2.04311e-09	6.12932e-09	4.36439e-64	3.97135e-32	FALSE	NaN	254.308	254.308	TRUE	TRUE	-4.39558	2	_VDIDTPDIDIHGPEGK_	_VDIDTPDIDIHGPEGK_	860.923	860.923	254.308
Not Defined	A210305_bc_hela_200ng_100min_dia_standard_py3_1025	NA	A210305_bc_hela_200ng_100min_dia_standard_py3_1025.d	2	Q09666	Q09666	-71.847	-73.1821	1.00444e-84	1.33304e-153	3.37942e-86	1.15102e-154	254	1025.45	VDVSAPDVEMQGPDWNLK	Stripped Sequence	TRUE	0	VDVSAPDVEMQGPDWNLK	146	1	FALSE	_VDVSAPDVEMQGPDWNLK_	71.627	FALSE	_VDVSAPDVEMQGPDWNLK_	_VDVSAPDVEMQGPDWNLK_	no group specified	LABEL_FREE	FALSE	NaN	4.75792e-32	4.91542e-34	67.0086	71.7621	66.9102	4.08123e-08	1.22437e-07	3.66143e-72	4.91542e-34	FALSE	NaN	1011.02	1011.02	TRUE	TRUE	-3.68751	2	_VDVSAPDVEMQGPDWNLK_	_VDVSAPDVEMQGPDWNLK_	1000.48	1000.47	1011.02
Not Defined	A210305_bc_hela_200ng_100min_dia_standard_py3_1025	NA	A210305_bc_hela_200ng_100min_dia_standard_py3_1025.d	2	Q09666	Q09666	-71.847	-73.1821	1.00444e-84	1.33304e-153	3.37942e-86	1.15102e-154	254	1025.45	GPDWHLK	Stripped Sequence	TRUE	0	GPDWHLK	147	1	FALSE	_GPDWHLK_	-6.48008	FALSE	_GPDWHLK_	_GPDWHLK_	no group specified	LABEL_FREE	FALSE	NaN	7.30943e-16	5.04264e-18	17.8729	-6.69983	17.9955	7.69932e-08	2.3098e-07	1.46295e-38	5.04264e-18	FALSE	NaN	1001.35	1001.35	TRUE	TRUE	-10.7756	2	_GPDWHLK_	_GPDWHLK_	426.722	426.72	1001.35
Not Defined	A210305_bc_hela_200ng_100min_dia_standard_py3_1025	NA	A210305_bc_hela_200ng_100min_dia_standard_py3_1025.d	2	Q09666	Q09666	-71.847	-73.1821	1.00444e-84	1.33304e-153	3.37942e-86	1.15102e-154	254	1025.45	VDIDTPDINIEGSEGK	Stripped Sequence	TRUE	0	VDIDTPDINIEGSEGK	148	1	FALSE	_VDIDTPDINIEGSEGK_	52.2884	FALSE	_VDIDTPDINIEGSEGK_	_VDIDTPDINIEGSEGK_	no group specified	LABEL_FREE	FALSE	NaN	1.17191e-41	2.14695e-43	53.4092	52.6371	53.1978	4.29166e-08	1.2875e-07	2.14695e-43	1.31385e-33	FALSE	NaN	935.227	935.227	TRUE	TRUE	-0.482021	2	_VDIDTPDINIEGSEGK_	_VDIDTPDINIEGSEGK_	851.413	851.412	935.227
Not Defined	A210305_bc_hela_200ng_100min_dia_standard_py3_1025	NA	A210305_bc_hela_200ng_100min_dia_standard_py3_1025.d	2	Q09666	Q09666	-71.847	-73.1821	1.00444e-84	1.33304e-153	3.37942e-86	1.15102e-154	254	1025.45	MPDMHVNMPK	Stripped Sequence	TRUE	0	MPDMHVNMPK	149	2	FALSE	_MPDMHVNMPK_	21.0957	FALSE	_MPDMHVNMPK_	_MPDMHVNMPK_	no group specified	LABEL_FREE	FALSE	NaN	3.74307e-24	3.19051e-26	32.6382	21.1153	32.6235	3.62065e-09	1.0862e-08	9.57337e-53	3.19051e-26	FALSE	NaN	846.432	846.432	TRUE	TRUE	-6.77108	2	_MPDMHVNMPK_	_MPDMHVNMPK_	600.272	600.272	846.432
Not Defined	A210305_bc_hela_200ng_100min_dia_standard_py3_1025	NA	A210305_bc_hela_200ng_100min_dia_standard_py3_1025.d	2	Q09666	Q09666	-71.847	-73.1821	1.00444e-84	1.33304e-153	3.37942e-86	1.15102e-154	254	1025.45	MPDMHVNMPK	Stripped Sequence	TRUE	0	MPDMHVNMPK	149	2	FALSE	_MPDMHVNMPK_	21.0957	FALSE	_MPDMHVNMPK_	_MPDMHVNMPK_	no group specified	LABEL_FREE	FALSE	NaN	0.000173759	2.25323e-06	32.6182	21.0886	32.6235	3.30897e-06	6.94239e-06	7.313e-07	2.25323e-06	FALSE	NaN	76.2039	76.2039	TRUE	TRUE	-22.9318	3	_MPDMHVNMPK_	_MPDMHVNMPK_	400.517	400.516	76.2039
Not Defined	A210305_bc_hela_200ng_100min_dia_standard_py3_1025	NA	A210305_bc_hela_200ng_100min_dia_standard_py3_1025.d	2	Q09666	Q09666	-71.847	-73.1821	1.00444e-84	1.33304e-153	3.37942e-86	1.15102e-154	254	1025.45	ASLGSLEGEAEAEASSPK	Stripped Sequence	TRUE	0	ASLGSLEGEAEAEASSPK	150	1	FALSE	_ASLGSLEGEAEAEASSPK_	43.1945	FALSE	_ASLGSLEGEAEAEASSPK_	_ASLGSLEGEAEAEASSPK_	no group specified	LABEL_FREE	FALSE	NaN	3.20884e-23	2.67443e-25	46.9808	43.3539	46.8429	1.24304e-08	3.72912e-08	1.31574e-69	2.67443e-25	FALSE	NaN	803.801	803.801	TRUE	TRUE	-7.17342	2	_ASLGSLEGEAEAEASSPK_	_ASLGSLEGEAEAEASSPK_	866.915	866.915	803.801
Not Defined	A210305_bc_hela_200ng_100min_dia_standard_py3_1025	NA	A210305_bc_hela_200ng_100min_dia_standard_py3_1025.d	2	Q09666	Q09666	-71.847	-73.1821	1.00444e-84	1.33304e-153	3.37942e-86	1.15102e-154	254	1025.45	MQVGGDGVK	Stripped Sequence	TRUE	0	MQVGGDGVK	151	1	FALSE	_MQVGGDGVK_	-20.6268	FALSE	_MQVGGDGVK_	_MQVGGDGVK_	no group specified	LABEL_FREE	FALSE	NaN	4.87917e-07	3.37653e-09	12.3755	-19.9973	12.1395	2.0968e-06	6.28672e-06	3.0829e-10	3.37653e-09	FALSE	NaN	1103.83	1103.83	TRUE	TRUE	-17.5325	2	_MQVGGDGVK_	_MQVGGDGVK_	445.724	445.723	1103.83
Not Defined	A210305_bc_hela_200ng_100min_dia_standard_py3_1025	NA	A210305_bc_hela_200ng_100min_dia_standard_py3_1025.d	2	Q09666	Q09666	-71.847	-73.1821	1.00444e-84	1.33304e-153	3.37942e-86	1.15102e-154	254	1025.45	GEYDVTMPK	Stripped Sequence	TRUE	0	GEYDVTMPK	152	1	FALSE	_GEYDVTMPK_	15.1718	FALSE	_GEYDVTMPK_	_GEYDVTMPK_	no group specified	LABEL_FREE	FALSE	NaN	8.58063e-22	6.91351e-24	29.0396	15.2254	29.0051	2.5239e-07	7.57169e-07	2.11394e-33	6.91351e-24	FALSE	NaN	932.208	932.208	TRUE	TRUE	-7.80827	2	_GEYDVTMPK_	_GEYDVTMPK_	520.242	520.241	932.208
Not Defined	A210305_bc_hela_200ng_100min_dia_standard_py3_1025	NA	A210305_bc_hela_200ng_100min_dia_standard_py3_1025.d	2	Q09666	Q09666	-71.847	-73.1821	1.00444e-84	1.33304e-153	3.37942e-86	1.15102e-154	254	1025.45	GSLGATGEIK	Stripped Sequence	TRUE	0	GSLGATGEIK	153	1	FALSE	_GSLGATGEIK_	-11.9945	FALSE	_GSLGATGEIK_	_GSLGATGEIK_	no group specified	LABEL_FREE	FALSE	NaN	5.13338e-21	4.05363e-23	15.8544	-11.8729	15.8159	2.87361e-08	8.62084e-08	9.03639e-52	4.05363e-23	FALSE	NaN	838.784	838.784	TRUE	TRUE	-8.16466	2	_GSLGATGEIK_	_GSLGATGEIK_	466.756	466.755	838.784
Not Defined	A210305_bc_hela_200ng_100min_dia_standard_py3_1025	NA	A210305_bc_hela_200ng_100min_dia_standard_py3_1025.d	2	Q09666	Q09666	-71.847	-73.1821	1.00444e-84	1.33304e-153	3.37942e-86	1.15102e-154	254	1025.45	EMGVDVHFPK	Stripped Sequence	TRUE	0	EMGVDVHFPK	154	1	FALSE	_EMGVDVHFPK_	31.3515	FALSE	_EMGVDVHFPK_	_EMGVDVHFPK_	no group specified	LABEL_FREE	FALSE	NaN	6.57475e-25	5.69789e-27	38.964	31.6617	38.8092	4.39165e-10	1.31749e-09	8.39001e-46	5.69789e-27	FALSE	NaN	856.345	856.345	TRUE	TRUE	-6.45222	2	_EMGVDVHFPK_	_EMGVDVHFPK_	579.784	579.784	856.345
Not Defined	A210305_bc_hela_200ng_100min_dia_standard_py3_1025	NA	A210305_bc_hela_200ng_100min_dia_standard_py3_1025.d	2	Q09666	Q09666	-71.847	-73.1821	1.00444e-84	1.33304e-153	3.37942e-86	1.15102e-154	254	1025.45	APDVEGQGLDWSLK	Stripped Sequence	TRUE	0	APDVEGQGLDWSLK	155	1	FALSE	_APDVEGQGLDWSLK_	57.1403	FALSE	_APDVEGQGLDWSLK_	_APDVEGQGLDWSLK_	no group specified	LABEL_FREE	FALSE	NaN	0	1.16273e-55	56.6706	57.3024	56.5634	8.27424e-09	2.48227e-08	1.16273e-55	1.16239e-18	FALSE	NaN	816.957	816.957	TRUE	TRUE	3.65013	2	_APDVEGQGLDWSLK_	_APDVEGQGLDWSLK_	757.878	757.878	816.957
Not Defined	A210305_bc_hela_200ng_100min_dia_standard_py3_1025	NA	A210305_bc_hela_200ng_100min_dia_standard_py3_1025.d	2	Q09666	Q09666	-71.847	-73.1821	1.00444e-84	1.33304e-153	3.37942e-86	1.15102e-154	254	1025.45	MPEINIK	Stripped Sequence	TRUE	0	MPEINIK	156	1	FALSE	_MPEINIK_	20.7335	FALSE	_MPEINIK_	_MPEINIK_	no group specified	LABEL_FREE	FALSE	NaN	4.93826e-09	3.20815e-11	32.2948	20.5518	32.4004	3.98469e-07	1.19537e-06	1.68833e-18	3.20815e-11	FALSE	NaN	801.101	801.101	TRUE	TRUE	-15.4789	2	_MPEINIK_	_MPEINIK_	422.733	422.732	801.101
Not Defined	A210305_bc_hela_200ng_100min_dia_standard_py3_1025	NA	A210305_bc_hela_200ng_100min_dia_standard_py3_1025.d	2	Q09666	Q09666	-71.847	-73.1821	1.00444e-84	1.33304e-153	3.37942e-86	1.15102e-154	254	1025.45	LPSGSGAASPTGSAVDIR	Stripped Sequence	TRUE	0	LPSGSGAASPTGSAVDIR	157	1	FALSE	_LPSGSGAASPTGSAVDIR_	22.1074	FALSE	_LPSGSGAASPTGSAVDIR_	_LPSGSGAASPTGSAVDIR_	no group specified	LABEL_FREE	FALSE	NaN	0	4.47593e-50	33.2991	22.0225	33.3558	1.85788e-09	5.57364e-09	4.47593e-50	3.58978e-37	FALSE	NaN	688.925	688.925	TRUE	TRUE	1.76397	2	_LPSGSGAASPTGSAVDIR_	_LPSGSGAASPTGSAVDIR_	821.923	821.923	688.925
Not Defined	A210305_bc_hela_200ng_100min_dia_standard_py3_1025	NA	A210305_bc_hela_200ng_100min_dia_standard_py3_1025.d	2	Q09666	Q09666	-71.847	-73.1821	1.00444e-84	1.33304e-153	3.37942e-86	1.15102e-154	254	1025.45	MPDMNIK	Stripped Sequence	TRUE	0	MPDMNIK	158	1	FALSE	_MPDMNIK_	8.85154	FALSE	_MPDMNIK_	_MPDMNIK_	no group specified	LABEL_FREE	FALSE	NaN	1.73924e-12	1.12907e-14	25.9645	9.15911	25.7794	5.69331e-09	1.70799e-08	8.34508e-22	1.12907e-14	FALSE	NaN	781.508	781.508	TRUE	TRUE	-12.8324	2	_MPDMNIK_	_MPDMNIK_	424.704	424.702	781.508
Not Defined	A210305_bc_hela_200ng_100min_dia_standard_py3_1025	NA	A210305_bc_hela_200ng_100min_dia_standard_py3_1025.d	2	Q09666	Q09666	-71.847	-73.1821	1.00444e-84	1.33304e-153	3.37942e-86	1.15102e-154	254	1025.45	GDMDISLPK	Stripped Sequence	TRUE	0	GDMDISLPK	159	1	FALSE	_GDMDISLPK_	34.3294	FALSE	_GDMDISLPK_	_GDMDISLPK_	no group specified	LABEL_FREE	FALSE	NaN	6.20435e-15	4.1918e-17	40.7142	34.3394	40.7055	3.75371e-08	1.12611e-07	3.22623e-40	4.1918e-17	FALSE	NaN	739.435	739.435	TRUE	TRUE	-11.3059	2	_GDMDISLPK_	_GDMDISLPK_	488.244	488.244	739.435
Not Defined	A210305_bc_hela_200ng_100min_dia_standard_py3_1025	NA	A210305_bc_hela_200ng_100min_dia_standard_py3_1025.d	2	Q09666	Q09666	-71.847	-73.1821	1.00444e-84	1.33304e-153	3.37942e-86	1.15102e-154	254	1025.45	MPEMSIKPQK	Stripped Sequence	TRUE	1	MPEMSIKPQK	160	1	FALSE	_MPEMSIKPQK_	0.928137	FALSE	_MPEMSIKPQK_	_MPEMSIKPQK_	no group specified	LABEL_FREE	FALSE	NaN	1.99519e-28	1.8725e-30	21.4759	0.904968	21.4898	1.35302e-09	4.05905e-09	7.50745e-33	1.8725e-30	FALSE	NaN	753.339	753.339	TRUE	TRUE	-5.03868	2	_MPEMSIKPQK_	_MPEMSIKPQK_	594.809	594.809	753.339
Not Defined	A210305_bc_hela_200ng_100min_dia_standard_py3_1025	NA	A210305_bc_hela_200ng_100min_dia_standard_py3_1025.d	2	Q09666	Q09666	-71.847	-73.1821	1.00444e-84	1.33304e-153	3.37942e-86	1.15102e-154	254	1025.45	MYFPDVEFDIK	Stripped Sequence	TRUE	0	MYFPDVEFDIK	161	1	FALSE	_MYFPDVEFDIK_	90.0329	FALSE	_MYFPDVEFDIK_	_MYFPDVEFDIK_	no group specified	LABEL_FREE	FALSE	NaN	9.34713e-21	7.32566e-23	78.2328	90.2648	78.1294	2.8017e-08	8.40509e-08	2.77832e-72	7.32566e-23	FALSE	NaN	766.003	766.003	TRUE	TRUE	-8.28588	2	_MYFPDVEFDIK_	_MYFPDVEFDIK_	702.331	702.331	766.003
Not Defined	A210305_bc_hela_200ng_100min_dia_standard_py3_1025	NA	A210305_bc_hela_200ng_100min_dia_standard_py3_1025.d	2	Q09666	Q09666	-71.847	-73.1821	1.00444e-84	1.33304e-153	3.37942e-86	1.15102e-154	254	1025.45	MPSLEISAPK	Stripped Sequence	TRUE	0	MPSLEISAPK	162	1	FALSE	_MPSLEISAPK_	38.4955	FALSE	_MPSLEISAPK_	_MPSLEISAPK_	no group specified	LABEL_FREE	FALSE	NaN	3.05932e-29	2.92898e-31	43.7067	38.5141	43.6948	7.24986e-08	2.17496e-07	6.3455e-39	2.92898e-31	FALSE	NaN	735.854	735.854	TRUE	TRUE	-4.72649	2	_MPSLEISAPK_	_MPSLEISAPK_	536.789	536.788	735.854
Not Defined	A210305_bc_hela_200ng_100min_dia_standard_py3_1025	NA	A210305_bc_hela_200ng_100min_dia_standard_py3_1025.d	2	Q09666	Q09666	-71.847	-73.1821	1.00444e-84	1.33304e-153	3.37942e-86	1.15102e-154	254	1025.45	VKGDVDVSLPK	Stripped Sequence	TRUE	1	VKGDVDVSLPK	163	1	FALSE	_VKGDVDVSLPK_	7.23398	FALSE	_VKGDVDVSLPK_	_VKGDVDVSLPK_	no group specified	LABEL_FREE	FALSE	NaN	1.04834e-32	1.10407e-34	24.6952	7.25944	24.6799	1.25221e-07	3.75642e-07	1.10407e-34	2.12618e-11	FALSE	NaN	674.184	674.184	TRUE	TRUE	-3.4522	2	_VKGDVDVSLPK_	_VKGDVDVSLPK_	578.832	578.831	674.184
Not Defined	A210305_bc_hela_200ng_100min_dia_standard_py3_1025	NA	A210305_bc_hela_200ng_100min_dia_standard_py3_1025.d	2	Q09666	Q09666	-71.847	-73.1821	1.00444e-84	1.33304e-153	3.37942e-86	1.15102e-154	254	1025.45	LEGGEVDLK	Stripped Sequence	TRUE	0	LEGGEVDLK	164	1	FALSE	_LEGGEVDLK_	2.56035	FALSE	_LEGGEVDLK_	_LEGGEVDLK_	no group specified	LABEL_FREE	FALSE	NaN	6.00175e-14	3.97976e-16	22.3399	2.43469	22.411	1.94032e-07	5.82081e-07	3.97976e-16	1.44881e-11	FALSE	NaN	737.166	737.166	TRUE	TRUE	-11.8957	2	_LEGGEVDLK_	_LEGGEVDLK_	480.256	480.255	737.166
Not Defined	A210305_bc_hela_200ng_100min_dia_standard_py3_1025	NA	A210305_bc_hela_200ng_100min_dia_standard_py3_1025.d	2	Q09666	Q09666	-71.847	-73.1821	1.00444e-84	1.33304e-153	3.37942e-86	1.15102e-154	254	1025.45	GDFDVSVPK	Stripped Sequence	TRUE	0	GDFDVSVPK	165	1	FALSE	_GDFDVSVPK_	26.97	FALSE	_GDFDVSVPK_	_GDFDVSVPK_	no group specified	LABEL_FREE	FALSE	NaN	1.99479e-18	1.46963e-20	35.6224	26.5461	35.8395	8.51987e-08	2.55596e-07	2.50555e-45	1.46963e-20	FALSE	NaN	670.73	670.73	TRUE	TRUE	-9.41627	2	_GDFDVSVPK_	_GDFDVSVPK_	482.243	482.242	670.73
Not Defined	A210305_bc_hela_200ng_100min_dia_standard_py3_1025	NA	A210305_bc_hela_200ng_100min_dia_standard_py3_1025.d	2	Q09666	Q09666	-71.847	-73.1821	1.00444e-84	1.33304e-153	3.37942e-86	1.15102e-154	254	1025.45	VEAPSLDVHMDSPDINIEGPDVK	Stripped Sequence	TRUE	0	VEAPSLDVHMDSPDINIEGPDVK	166	1	FALSE	_VEAPSLDVHMDSPDINIEGPDVK_	72.1891	FALSE	_VEAPSLDVHMDSPDINIEGPDVK_	_VEAPSLDVHMDSPDINIEGPDVK_	no group specified	LABEL_FREE	FALSE	NaN	0.000210288	2.54191e-06	67.2708	72.1632	67.287	1.09469e-06	2.54191e-06	2.60582e-12	7.42151e-07	FALSE	NaN	556.362	556.362	TRUE	TRUE	-23.1262	3	_VEAPSLDVHMDSPDINIEGPDVK_	_VEAPSLDVHMDSPDINIEGPDVK_	826.4	826.4	556.362
Not Defined	A210305_bc_hela_200ng_100min_dia_standard_py3_1025	NA	A210305_bc_hela_200ng_100min_dia_standard_py3_1025.d	2	Q09666	Q09666	-71.847	-73.1821	1.00444e-84	1.33304e-153	3.37942e-86	1.15102e-154	254	1025.45	MDIDAPDVEVQGPDWHLK	Stripped Sequence	TRUE	0	MDIDAPDVEVQGPDWHLK	167	1	FALSE	_MDIDAPDVEVQGPDWHLK_	69.7108	FALSE	_MDIDAPDVEVQGPDWHLK_	_MDIDAPDVEVQGPDWHLK_	no group specified	LABEL_FREE	FALSE	NaN	9.03811e-40	1.34765e-41	65.4118	69.6141	65.4835	3.30373e-07	9.9112e-07	1.34765e-41	1.47799e-17	FALSE	NaN	624.747	624.747	TRUE	TRUE	-1.07609	3	_MDIDAPDVEVQGPDWHLK_	_MDIDAPDVEVQGPDWHLK_	688.995	688.994	624.747
Not Defined	A210305_bc_hela_200ng_100min_dia_standard_py3_1025	NA	A210305_bc_hela_200ng_100min_dia_standard_py3_1025.d	2	Q09666	Q09666	-71.847	-73.1821	1.00444e-84	1.33304e-153	3.37942e-86	1.15102e-154	254	1025.45	TDVDVSLPK	Stripped Sequence	TRUE	0	TDVDVSLPK	168	1	FALSE	_TDVDVSLPK_	21.5799	FALSE	_TDVDVSLPK_	_TDVDVSLPK_	no group specified	LABEL_FREE	FALSE	NaN	1.18676e-09	7.66236e-12	33.0391	21.6557	32.9845	4.54955e-07	1.36486e-06	9.09099e-34	7.66236e-12	FALSE	NaN	598.241	598.241	TRUE	TRUE	-14.9427	2	_TDVDVSLPK_	_TDVDVSLPK_	487.264	487.263	598.241
Not Defined	A210305_bc_hela_200ng_100min_dia_standard_py3_1025	NA	A210305_bc_hela_200ng_100min_dia_standard_py3_1025.d	2	Q09666	Q09666	-71.847	-73.1821	1.00444e-84	1.33304e-153	3.37942e-86	1.15102e-154	254	1025.45	GEYDMTVPK	Stripped Sequence	TRUE	0	GEYDMTVPK	169	1	FALSE	_GEYDMTVPK_	12.2613	FALSE	_GEYDMTVPK_	_GEYDMTVPK_	no group specified	LABEL_FREE	FALSE	NaN	1.1972e-08	7.8245e-11	27.4114	12.2799	27.4028	2.38258e-08	7.13992e-08	7.48832e-31	7.8245e-11	FALSE	NaN	514.011	514.011	TRUE	TRUE	-15.8311	2	_GEYDMTVPK_	_GEYDMTVPK_	520.242	520.241	514.011
Not Defined	A210305_bc_hela_200ng_100min_dia_standard_py3_1025	NA	A210305_bc_hela_200ng_100min_dia_standard_py3_1025.d	2	Q09666	Q09666	-71.847	-73.1821	1.00444e-84	1.33304e-153	3.37942e-86	1.15102e-154	254	1025.45	GDMDISVPK	Stripped Sequence	TRUE	0	GDMDISVPK	170	1	FALSE	_GDMDISVPK_	20.1724	FALSE	_GDMDISVPK_	_GDMDISVPK_	no group specified	LABEL_FREE	FALSE	NaN	9.62396e-15	6.4776e-17	32.0298	20.0849	32.0794	1.00766e-07	3.02297e-07	4.34059e-34	6.4776e-17	FALSE	NaN	416.964	416.964	TRUE	TRUE	-11.4177	2	_GDMDISVPK_	_GDMDISVPK_	481.237	481.236	416.964
Not Defined	A210305_bc_hela_200ng_100min_dia_standard_py3_1025	NA	A210305_bc_hela_200ng_100min_dia_standard_py3_1025.d	2	Q09666	Q09666	-71.847	-73.1821	1.00444e-84	1.33304e-153	3.37942e-86	1.15102e-154	254	1025.45	IKGDVDVSAPK	Stripped Sequence	TRUE	1	IKGDVDVSAPK	171	1	FALSE	_IKGDVDVSAPK_	-14.4501	FALSE	_IKGDVDVSAPK_	_IKGDVDVSAPK_	no group specified	LABEL_FREE	FALSE	NaN	8.17714e-12	5.27586e-14	15.2357	-13.5877	14.8856	5.53172e-07	1.65952e-06	5.27586e-14	3.21587e-13	FALSE	NaN	481.027	481.027	TRUE	TRUE	-13.2926	2	_IKGDVDVSAPK_	_IKGDVDVSAPK_	564.817	564.816	481.027
Not Defined	A210305_bc_hela_200ng_100min_dia_standard_py3_1025	NA	A210305_bc_hela_200ng_100min_dia_standard_py3_1025.d	2	Q09666	Q09666	-71.847	-73.1821	1.00444e-84	1.33304e-153	3.37942e-86	1.15102e-154	254	1025.45	VKGDADVSVPK	Stripped Sequence	TRUE	1	VKGDADVSVPK	172	1	FALSE	_VKGDADVSVPK_	-18.9445	FALSE	_VKGDADVSVPK_	_VKGDADVSVPK_	no group specified	LABEL_FREE	FALSE	NaN	9.0846e-15	6.11696e-17	12.9126	-18.865	12.8721	4.33801e-08	1.3014e-07	2.10214e-43	6.11696e-17	FALSE	NaN	467.641	467.641	TRUE	TRUE	-11.403	2	_VKGDADVSVPK_	_VKGDADVSVPK_	557.809	557.808	467.641
Not Defined	A210305_bc_hela_200ng_100min_dia_standard_py3_1025	NA	A210305_bc_hela_200ng_100min_dia_standard_py3_1025.d	2	Q09666	Q09666	-71.847	-73.1821	1.00444e-84	1.33304e-153	3.37942e-86	1.15102e-154	254	1025.45	LKGDVDVSGPK	Stripped Sequence	TRUE	1	LKGDVDVSGPK	173	1	FALSE	_LKGDVDVSGPK_	-18.2504	FALSE	_LKGDVDVSGPK_	_LKGDVDVSGPK_	no group specified	LABEL_FREE	FALSE	NaN	3.31925e-20	2.56544e-22	13.2931	-18.109	13.2234	5.72e-09	1.716e-08	2.56544e-22	3.47409e-17	FALSE	NaN	432.97	432.97	TRUE	TRUE	-8.54538	2	_LKGDVDVSGPK_	_LKGDVDVSGPK_	557.809	557.808	432.97
Not Defined	A210305_bc_hela_200ng_100min_dia_standard_py3_1025	NA	A210305_bc_hela_200ng_100min_dia_standard_py3_1025.d	2	Q09666	Q09666	-71.847	-73.1821	1.00444e-84	1.33304e-153	3.37942e-86	1.15102e-154	254	1025.45	AKGEVDVDVPK	Stripped Sequence	TRUE	1	AKGEVDVDVPK	174	1	FALSE	_AKGEVDVDVPK_	-6.75156	FALSE	_AKGEVDVDVPK_	_AKGEVDVDVPK_	no group specified	LABEL_FREE	FALSE	NaN	1.48832e-38	2.01995e-40	17.8058	-6.81992	17.844	6.63635e-11	1.9909e-10	3.81075e-44	2.01995e-40	FALSE	NaN	439.386	439.386	TRUE	TRUE	-1.46729	2	_AKGEVDVDVPK_	_AKGEVDVDVPK_	578.814	578.813	439.386
Not Defined	A210305_bc_hela_200ng_100min_dia_standard_py3_1025	NA	A210305_bc_hela_200ng_100min_dia_standard_py3_1025.d	2	Q09666	Q09666	-71.847	-73.1821	1.00444e-84	1.33304e-153	3.37942e-86	1.15102e-154	254	1025.45	GPQVSGELK	Stripped Sequence	TRUE	0	GPQVSGELK	175	1	FALSE	_GPQVSGELK_	-17.5538	FALSE	_GPQVSGELK_	_GPQVSGELK_	no group specified	LABEL_FREE	FALSE	NaN	2.83549e-27	2.59158e-29	13.5414	-17.607	13.5678	5.39151e-10	1.61745e-09	2.59158e-29	1.63249e-26	FALSE	NaN	453.25	453.25	TRUE	TRUE	-5.48973	2	_GPQVSGELK_	_GPQVSGELK_	457.751	457.75	453.25
Not Defined	A210305_bc_hela_200ng_100min_dia_standard_py3_1025	NA	A210305_bc_hela_200ng_100min_dia_standard_py3_1025.d	2	Q09666	Q09666	-71.847	-73.1821	1.00444e-84	1.33304e-153	3.37942e-86	1.15102e-154	254	1025.45	GPSLDIDTPDVNIEGPEGK	Stripped Sequence	TRUE	0	GPSLDIDTPDVNIEGPEGK	176	1	FALSE	_GPSLDIDTPDVNIEGPEGK_	64.1232	FALSE	_GPSLDIDTPDVNIEGPEGK_	_GPSLDIDTPDVNIEGPEGK_	no group specified	LABEL_FREE	FALSE	NaN	0	2.37905e-61	61.5838	64.1144	61.5904	3.27279e-10	9.81837e-10	2.37905e-61	2.41201e-57	FALSE	NaN	399.769	399.769	TRUE	TRUE	5.49234	2	_GPSLDIDTPDVNIEGPEGK_	_GPSLDIDTPDVNIEGPEGK_	976.976	976.975	399.769
Not Defined	A210305_bc_hela_200ng_100min_dia_standard_py3_1025	NA	A210305_bc_hela_200ng_100min_dia_standard_py3_1025.d	2	Q09666	Q09666	-71.847	-73.1821	1.00444e-84	1.33304e-153	3.37942e-86	1.15102e-154	254	1025.45	MDIDVPDVEVQGPDWHLK	Stripped Sequence	TRUE	0	MDIDVPDVEVQGPDWHLK	177	2	FALSE	_MDIDVPDVEVQGPDWHLK_	81.2546	FALSE	_MDIDVPDVEVQGPDWHLK_	_MDIDVPDVEVQGPDWHLK_	no group specified	LABEL_FREE	FALSE	NaN	2.2246e-40	3.52097e-42	72.8769	80.7148	73.3247	7.53965e-08	2.25752e-07	3.52097e-42	4.3743e-10	FALSE	NaN	330.887	330.887	TRUE	TRUE	-0.882789	3	_MDIDVPDVEVQGPDWHLK_	_MDIDVPDVEVQGPDWHLK_	698.338	698.338	330.887
Not Defined	A210305_bc_hela_200ng_100min_dia_standard_py3_1025	NA	A210305_bc_hela_200ng_100min_dia_standard_py3_1025.d	2	Q09666	Q09666	-71.847	-73.1821	1.00444e-84	1.33304e-153	3.37942e-86	1.15102e-154	254	1025.45	MDIDVPDVEVQGPDWHLK	Stripped Sequence	TRUE	0	MDIDVPDVEVQGPDWHLK	177	2	FALSE	_MDIDVPDVEVQGPDWHLK_	81.2546	FALSE	_MDIDVPDVEVQGPDWHLK_	_MDIDVPDVEVQGPDWHLK_	no group specified	LABEL_FREE	FALSE	NaN	0.000142925	1.94988e-06	72.8759	80.7136	73.3247	8.89707e-07	1.94988e-06	2.45209e-19	7.19241e-07	FALSE	NaN	46.2594	46.2594	TRUE	TRUE	-22.7073	2	_MDIDVPDVEVQGPDWHLK_	_MDIDVPDVEVQGPDWHLK_	1047	1047	46.2594
Not Defined	A210305_bc_hela_200ng_100min_dia_standard_py3_1025	NA	A210305_bc_hela_200ng_100min_dia_standard_py3_1025.d	2	Q09666	Q09666	-71.847	-73.1821	1.00444e-84	1.33304e-153	3.37942e-86	1.15102e-154	254	1025.45	GDVDVTLPK	Stripped Sequence	TRUE	0	GDVDVTLPK	178	1	FALSE	_GDVDVTLPK_	18.7869	FALSE	_GDVDVTLPK_	_GDVDVTLPK_	no group specified	LABEL_FREE	FALSE	NaN	1.98573e-09	1.28384e-11	31.275	18.6381	31.3591	2.87986e-10	8.50936e-10	1.8201e-13	1.28384e-11	FALSE	NaN	407.754	407.754	TRUE	TRUE	-15.1323	2	_GDVDVTLPK_	_GDVDVTLPK_	472.258	472.257	407.754
Not Defined	A210305_bc_hela_200ng_100min_dia_standard_py3_1025	NA	A210305_bc_hela_200ng_100min_dia_standard_py3_1025.d	2	Q09666	Q09666	-71.847	-73.1821	1.00444e-84	1.33304e-153	3.37942e-86	1.15102e-154	254	1025.45	SPEPGQTWTR	Stripped Sequence	TRUE	0	SPEPGQTWTR	179	1	FALSE	_SPEPGQTWTR_	-5.08189	FALSE	_SPEPGQTWTR_	_SPEPGQTWTR_	no group specified	LABEL_FREE	FALSE	NaN	6.50499e-05	6.84252e-07	18.4268	-5.7593	18.8488	5.86564e-05	0.000175285	2.95738e-13	6.84252e-07	FALSE	NaN	395.611	395.611	TRUE	TRUE	-21.3407	2	_SPEPGQTWTR_	_SPEPGQTWTR_	579.781	579.78	395.611
Not Defined	A210305_bc_hela_200ng_100min_dia_standard_py3_1025	NA	A210305_bc_hela_200ng_100min_dia_standard_py3_1025.d	2	Q09666	Q09666	-71.847	-73.1821	1.00444e-84	1.33304e-153	3.37942e-86	1.15102e-154	254	1025.45	GPAFNMASPESDFGINLK	Stripped Sequence	TRUE	0	GPAFNMASPESDFGINLK	180	1	FALSE	_GPAFNMASPESDFGINLK_	81.6427	FALSE	_GPAFNMASPESDFGINLK_	_GPAFNMASPESDFGINLK_	no group specified	LABEL_FREE	FALSE	NaN	1.5017e-32	1.57468e-34	73.7767	82.0438	73.5807	1.46262e-10	4.38787e-10	1.01247e-67	1.57468e-34	FALSE	NaN	329.903	329.903	TRUE	TRUE	-3.50786	2	_GPAFNMASPESDFGINLK_	_GPAFNMASPESDFGINLK_	947.954	947.953	329.903
Not Defined	A210305_bc_hela_200ng_100min_dia_standard_py3_1025	NA	A210305_bc_hela_200ng_100min_dia_standard_py3_1025.d	2	Q09666	Q09666	-71.847	-73.1821	1.00444e-84	1.33304e-153	3.37942e-86	1.15102e-154	254	1025.45	TPSFGISAPQVSIPDVNVNLK	Stripped Sequence	TRUE	0	TPSFGISAPQVSIPDVNVNLK	181	2	FALSE	_TPSFGISAPQVSIPDVNVNLK_	96.014	FALSE	_TPSFGISAPQVSIPDVNVNLK_	_TPSFGISAPQVSIPDVNVNLK_	no group specified	LABEL_FREE	FALSE	NaN	1.35331e-37	1.72713e-39	82.2579	96.6397	82.051	7.52504e-10	2.25751e-09	1.72713e-39	2.10463e-20	FALSE	NaN	168.761	168.761	TRUE	TRUE	-1.78042	3	_TPSFGISAPQVSIPDVNVNLK_	_TPSFGISAPQVSIPDVNVNLK_	728.395	728.395	168.761
Not Defined	A210305_bc_hela_200ng_100min_dia_standard_py3_1025	NA	A210305_bc_hela_200ng_100min_dia_standard_py3_1025.d	2	Q09666	Q09666	-71.847	-73.1821	1.00444e-84	1.33304e-153	3.37942e-86	1.15102e-154	254	1025.45	TPSFGISAPQVSIPDVNVNLK	Stripped Sequence	TRUE	0	TPSFGISAPQVSIPDVNVNLK	181	2	FALSE	_TPSFGISAPQVSIPDVNVNLK_	96.014	FALSE	_TPSFGISAPQVSIPDVNVNLK_	_TPSFGISAPQVSIPDVNVNLK_	no group specified	LABEL_FREE	FALSE	NaN	3.74322e-38	4.94775e-40	82.2043	96.48	82.051	2.68737e-09	8.06211e-09	3.28744e-43	4.94775e-40	FALSE	NaN	161.005	161.005	TRUE	TRUE	-1.59759	2	_TPSFGISAPQVSIPDVNVNLK_	_TPSFGISAPQVSIPDVNVNLK_	1092.09	1092.09	161.005
Not Defined	A210305_bc_hela_200ng_100min_dia_standard_py3_1025	NA	A210305_bc_hela_200ng_100min_dia_standard_py3_1025.d	2	Q09666	Q09666	-71.847	-73.1821	1.00444e-84	1.33304e-153	3.37942e-86	1.15102e-154	254	1025.45	GPTVGGGLPGIGVQGLEGNLQMPGIK	Stripped Sequence	TRUE	0	GPTVGGGLPGIGVQGLEGNLQMPGIK	182	1	FALSE	_GPTVGGGLPGIGVQGLEGNLQMPGIK_	102.232	FALSE	_GPTVGGGLPGIGVQGLEGNLQMPGIK_	_GPTVGGGLPGIGVQGLEGNLQMPGIK_	no group specified	LABEL_FREE	FALSE	NaN	0	1.10157e-59	84.5521	102.123	84.617	4.62778e-11	1.38833e-10	1.10157e-59	2.03675e-58	FALSE	NaN	369.39	369.39	TRUE	TRUE	4.95973	3	_GPTVGGGLPGIGVQGLEGNLQMPGIK_	_GPTVGGGLPGIGVQGLEGNLQMPGIK_	816.109	816.109	369.39
Not Defined	A210305_bc_hela_200ng_100min_dia_standard_py3_1025	NA	A210305_bc_hela_200ng_100min_dia_standard_py3_1025.d	2	Q09666	Q09666	-71.847	-73.1821	1.00444e-84	1.33304e-153	3.37942e-86	1.15102e-154	254	1025.45	AEASIQAGAGDGEWEESEVK	Stripped Sequence	TRUE	0	AEASIQAGAGDGEWEESEVK	183	1	FALSE	_AEASIQAGAGDGEWEESEVK_	34.1645	FALSE	_AEASIQAGAGDGEWEESEVK_	_AEASIQAGAGDGEWEESEVK_	no group specified	LABEL_FREE	FALSE	NaN	0	3.04984e-68	40.5054	34.0833	40.5702	5.84748e-11	1.75424e-10	3.04984e-68	8.1687e-59	FALSE	NaN	280.125	280.125	TRUE	TRUE	7.62506	2	_AEASIQAGAGDGEWEESEVK_	_AEASIQAGAGDGEWEESEVK_	1031.96	1031.96	280.125
Not Defined	A210305_bc_hela_200ng_100min_dia_standard_py3_1025	NA	A210305_bc_hela_200ng_100min_dia_standard_py3_1025.d	2	Q09666	Q09666	-71.847	-73.1821	1.00444e-84	1.33304e-153	3.37942e-86	1.15102e-154	254	1025.45	GDYDVTVPK	Stripped Sequence	TRUE	0	GDYDVTVPK	184	1	FALSE	_GDYDVTVPK_	10.8859	FALSE	_GDYDVTVPK_	_GDYDVTVPK_	no group specified	LABEL_FREE	FALSE	NaN	0.000358352	6.69491e-06	26.8209	10.9778	26.7792	2.29814e-06	6.69491e-06	4.21432e-09	1.95288e-07	FALSE	NaN	273.194	273.194	TRUE	TRUE	-25.0563	2	_GDYDVTVPK_	_GDYDVTVPK_	497.248	497.247	273.194
Not Defined	A210305_bc_hela_200ng_100min_dia_standard_py3_1025	NA	A210305_bc_hela_200ng_100min_dia_standard_py3_1025.d	2	Q09666	Q09666	-71.847	-73.1821	1.00444e-84	1.33304e-153	3.37942e-86	1.15102e-154	254	1025.45	VKGDMDVSVPK	Stripped Sequence	TRUE	1	VKGDMDVSVPK	185	1	FALSE	_VKGDMDVSVPK_	-2.93696	FALSE	_VKGDMDVSVPK_	_VKGDMDVSVPK_	no group specified	LABEL_FREE	FALSE	NaN	7.15291e-29	6.78643e-31	20.0013	-2.7053	19.9157	2.98088e-09	8.94264e-09	2.73438e-31	6.78643e-31	FALSE	NaN	301.084	301.084	TRUE	TRUE	-4.86725	2	_VKGDMDVSVPK_	_VKGDMDVSVPK_	587.81	587.81	301.084
Not Defined	A210305_bc_hela_200ng_100min_dia_standard_py3_1025	NA	A210305_bc_hela_200ng_100min_dia_standard_py3_1025.d	2	Q09666	Q09666	-71.847	-73.1821	1.00444e-84	1.33304e-153	3.37942e-86	1.15102e-154	254	1025.45	GDVPSVGLEGPDVDLQGPEAK	Stripped Sequence	TRUE	0	GDVPSVGLEGPDVDLQGPEAK	186	1	FALSE	_GDVPSVGLEGPDVDLQGPEAK_	64.2505	FALSE	_GDVPSVGLEGPDVDLQGPEAK_	_GDVPSVGLEGPDVDLQGPEAK_	no group specified	LABEL_FREE	FALSE	NaN	0	2.67485e-58	61.7985	64.4034	61.685	8.19246e-08	2.45774e-07	2.67485e-58	4.00503e-49	FALSE	NaN	262.706	262.706	TRUE	TRUE	4.51488	2	_GDVPSVGLEGPDVDLQGPEAK_	_GDVPSVGLEGPDVDLQGPEAK_	1040.02	1040.01	262.706
Not Defined	A210305_bc_hela_200ng_100min_dia_standard_py3_1025	NA	A210305_bc_hela_200ng_100min_dia_standard_py3_1025.d	2	Q09666	Q09666	-71.847	-73.1821	1.00444e-84	1.33304e-153	3.37942e-86	1.15102e-154	254	1025.45	GEGPDGDVK	Stripped Sequence	TRUE	0	GEGPDGDVK	187	1	FALSE	_GEGPDGDVK_	-37.1375	FALSE	_GEGPDGDVK_	_GEGPDGDVK_	no group specified	LABEL_FREE	FALSE	NaN	8.26028e-08	5.51934e-10	6.28487	-38.2621	6.66312	1.15031e-07	3.44541e-07	4.20587e-16	5.51934e-10	FALSE	NaN	285.106	285.106	TRUE	TRUE	-16.6633	2	_GEGPDGDVK_	_GEGPDGDVK_	437.201	437.2	285.106
Not Defined	A210305_bc_hela_200ng_100min_dia_standard_py3_1025	NA	A210305_bc_hela_200ng_100min_dia_standard_py3_1025.d	2	Q09666	Q09666	-71.847	-73.1821	1.00444e-84	1.33304e-153	3.37942e-86	1.15102e-154	254	1025.45	MKGDYDVTVPK	Stripped Sequence	TRUE	1	MKGDYDVTVPK	188	1	FALSE	_MKGDYDVTVPK_	2.59666	FALSE	_MKGDYDVTVPK_	_MKGDYDVTVPK_	no group specified	LABEL_FREE	FALSE	NaN	1.71897e-41	3.07866e-43	22.4816	2.68502	22.4316	3.0334e-11	9.1002e-11	6.98208e-53	3.07866e-43	FALSE	NaN	243.489	243.489	TRUE	TRUE	-0.533791	2	_MKGDYDVTVPK_	_MKGDYDVTVPK_	626.816	626.815	243.489
Not Defined	A210305_bc_hela_200ng_100min_dia_standard_py3_1025	NA	A210305_bc_hela_200ng_100min_dia_standard_py3_1025.d	2	Q09666	Q09666	-71.847	-73.1821	1.00444e-84	1.33304e-153	3.37942e-86	1.15102e-154	254	1025.45	QGFDLNVPGGEIDASLK	Stripped Sequence	TRUE	0	QGFDLNVPGGEIDASLK	189	1	FALSE	_QGFDLNVPGGEIDASLK_	76.1043	FALSE	_QGFDLNVPGGEIDASLK_	_QGFDLNVPGGEIDASLK_	no group specified	LABEL_FREE	FALSE	NaN	7.81054e-21	6.13579e-23	69.8279	76.8533	69.4827	1.45911e-09	4.37733e-09	6.13579e-23	1.16821e-19	FALSE	NaN	255.887	255.887	TRUE	TRUE	-8.24945	2	_QGFDLNVPGGEIDASLK_	_QGFDLNVPGGEIDASLK_	880.447	880.447	255.887
Not Defined	A210305_bc_hela_200ng_100min_dia_standard_py3_1025	NA	A210305_bc_hela_200ng_100min_dia_standard_py3_1025.d	2	Q09666	Q09666	-71.847	-73.1821	1.00444e-84	1.33304e-153	3.37942e-86	1.15102e-154	254	1025.45	GDINIEGPSMNIEGPDLNVEGPEGGLK	Stripped Sequence	TRUE	0	GDINIEGPSMNIEGPDLNVEGPEGGLK	190	1	FALSE	_GDINIEGPSMNIEGPDLNVEGPEGGLK_	86.597	FALSE	_GDINIEGPSMNIEGPDLNVEGPEGGLK_	_GDINIEGPSMNIEGPDLNVEGPEGGLK_	no group specified	LABEL_FREE	FALSE	NaN	0	1.10059e-48	76.088	86.5542	76.1157	5.63009e-08	1.68903e-07	1.10059e-48	4.29356e-35	FALSE	NaN	262.352	262.352	TRUE	TRUE	1.28908	3	_GDINIEGPSMNIEGPDLNVEGPEGGLK_	_GDINIEGPSMNIEGPDLNVEGPEGGLK_	917.776	917.776	262.352
Not Defined	A210305_bc_hela_200ng_100min_dia_standard_py3_1025	NA	A210305_bc_hela_200ng_100min_dia_standard_py3_1025.d	2	Q09666	Q09666	-71.847	-73.1821	1.00444e-84	1.33304e-153	3.37942e-86	1.15102e-154	254	1025.45	PGLTIQAPQLEVSVPSANIEGLEGK	Stripped Sequence	TRUE	0	PGLTIQAPQLEVSVPSANIEGLEGK	191	1	FALSE	_PGLTIQAPQLEVSVPSANIEGLEGK_	100.776	FALSE	_PGLTIQAPQLEVSVPSANIEGLEGK_	_PGLTIQAPQLEVSVPSANIEGLEGK_	no group specified	LABEL_FREE	FALSE	NaN	0	1.89462e-54	83.7128	100.631	83.7894	3.37165e-10	1.01149e-09	1.89462e-54	2.50588e-33	FALSE	NaN	262.451	262.451	TRUE	TRUE	3.24655	3	_PGLTIQAPQLEVSVPSANIEGLEGK_	_PGLTIQAPQLEVSVPSANIEGLEGK_	849.794	849.793	262.451
Not Defined	A210305_bc_hela_200ng_100min_dia_standard_py3_1025	NA	A210305_bc_hela_200ng_100min_dia_standard_py3_1025.d	2	Q09666	Q09666	-71.847	-73.1821	1.00444e-84	1.33304e-153	3.37942e-86	1.15102e-154	254	1025.45	LEGDLTGPSVGVEVPDVELECPDAK	Stripped Sequence	TRUE	0	LEGDLTGPSVGVEVPDVELECPDAK	192	1	FALSE	_LEGDLTGPSVGVEVPDVELEC[+57]PDAK_	84.3155	FALSE	_LEGDLTGPSVGVEVPDVELEC[Carbamidomethyl (C)]PDAK_	_LEGDLTGPSVGVEVPDVELEC[Carbamidomethyl (C)]PDAK_	no group specified	LABEL_FREE	FALSE	NaN	5.88545e-44	1.60167e-45	74.9798	84.5912	74.8292	8.87665e-08	2.663e-07	1.35765e-71	1.60167e-45	FALSE	NaN	189.11	189.11	TRUE	TRUE	0.222711	3	_LEGDLTGPSVGVEVPDVELEC[+57]PDAK_	_LEGDLTGPSVGVEVPDVELEC[Carbamidomethyl (C)]PDAK_	875.758	875.758	189.11
Not Defined	A210305_bc_hela_200ng_100min_dia_standard_py3_1025	NA	A210305_bc_hela_200ng_100min_dia_standard_py3_1025.d	2	Q09666	Q09666	-71.847	-73.1821	1.00444e-84	1.33304e-153	3.37942e-86	1.15102e-154	254	1025.45	AEAPLPSPK	Stripped Sequence	TRUE	0	AEAPLPSPK	193	1	FALSE	_AEAPLPSPK_	-5.3421	FALSE	_AEAPLPSPK_	_AEAPLPSPK_	no group specified	LABEL_FREE	FALSE	NaN	1.09427e-09	7.0635e-12	18.7033	-5.31111	18.6836	1.13663e-08	3.40917e-08	1.79189e-21	7.0635e-12	FALSE	NaN	286.523	286.523	TRUE	TRUE	-14.9133	2	_AEAPLPSPK_	_AEAPLPSPK_	455.256	455.255	286.523
Not Defined	A210305_bc_hela_200ng_100min_dia_standard_py3_1025	NA	A210305_bc_hela_200ng_100min_dia_standard_py3_1025.d	2	Q09666	Q09666	-71.847	-73.1821	1.00444e-84	1.33304e-153	3.37942e-86	1.15102e-154	254	1025.45	GDVDVSVPK	Stripped Sequence	TRUE	0	GDVDVSVPK	194	1	FALSE	_GDVDVSVPK_	3.92862	FALSE	_GDVDVSVPK_	_GDVDVSVPK_	no group specified	LABEL_FREE	FALSE	NaN	1.93627e-08	1.27108e-10	23.1963	3.98604	23.1698	3.71812e-08	1.11417e-07	4.06467e-64	1.27108e-10	FALSE	NaN	206.194	206.194	TRUE	TRUE	-16.0294	2	_GDVDVSVPK_	_GDVDVSVPK_	458.243	458.242	206.194
Not Defined	A210305_bc_hela_200ng_100min_dia_standard_py3_1025	NA	A210305_bc_hela_200ng_100min_dia_standard_py3_1025.d	2	Q09666	Q09666	-71.847	-73.1821	1.00444e-84	1.33304e-153	3.37942e-86	1.15102e-154	254	1025.45	ANVDISAPK	Stripped Sequence	TRUE	0	ANVDISAPK	195	1	FALSE	_ANVDISAPK_	-5.3421	FALSE	_ANVDISAPK_	_ANVDISAPK_	no group specified	LABEL_FREE	FALSE	NaN	2.03611e-25	1.78346e-27	18.6903	-5.33162	18.6836	1.37026e-08	4.11078e-08	1.94644e-39	1.78346e-27	FALSE	NaN	224.448	224.448	TRUE	TRUE	-6.24059	2	_ANVDISAPK_	_ANVDISAPK_	457.751	457.75	224.448
Not Defined	A210305_bc_hela_200ng_100min_dia_standard_py3_1025	NA	A210305_bc_hela_200ng_100min_dia_standard_py3_1025.d	2	Q09666	Q09666	-71.847	-73.1821	1.00444e-84	1.33304e-153	3.37942e-86	1.15102e-154	254	1025.45	IKGDMDISVPK	Stripped Sequence	TRUE	1	IKGDMDISVPK	196	1	FALSE	_IKGDMDISVPK_	14.4076	FALSE	_IKGDMDISVPK_	_IKGDMDISVPK_	no group specified	LABEL_FREE	FALSE	NaN	2.21611e-21	1.76681e-23	28.4878	14.3299	28.5332	1.94725e-06	5.84174e-06	1.31418e-38	1.76681e-23	FALSE	NaN	198.64	198.64	TRUE	TRUE	-7.99631	2	_IKGDMDISVPK_	_IKGDMDISVPK_	601.826	601.825	198.64
Not Defined	A210305_bc_hela_200ng_100min_dia_standard_py3_1025	NA	A210305_bc_hela_200ng_100min_dia_standard_py3_1025.d	2	Q09666	Q09666	-71.847	-73.1821	1.00444e-84	1.33304e-153	3.37942e-86	1.15102e-154	254	1025.45	ISIPDVGLHLK	Stripped Sequence	TRUE	0	ISIPDVGLHLK	197	1	FALSE	_ISIPDVGLHLK_	58.4883	FALSE	_ISIPDVGLHLK_	_ISIPDVGLHLK_	no group specified	LABEL_FREE	FALSE	NaN	0.114552	0.00139567	57.4023	58.3314	57.524	0.000465525	0.00139567	3.53752e-19	9.04801e-07	FALSE	NaN	56.4226	56.4226	TRUE	TRUE	-52.7515	2	_ISIPDVGLHLK_	_ISIPDVGLHLK_	596.358	596.358	56.4226
Not Defined	A210305_bc_hela_200ng_100min_dia_standard_py3_1025	NA	A210305_bc_hela_200ng_100min_dia_standard_py3_1025.d	2	Q09666	Q09666	-71.847	-73.1821	1.00444e-84	1.33304e-153	3.37942e-86	1.15102e-154	254	1025.45	GEGPEVDVK	Stripped Sequence	TRUE	0	GEGPEVDVK	198	1	FALSE	_GEGPEVDVK_	-13.3893	FALSE	_GEGPEVDVK_	_GEGPEVDVK_	no group specified	LABEL_FREE	FALSE	NaN	3.61634e-24	3.08401e-26	15.3288	-13.3487	15.3129	3.37718e-08	1.01315e-07	1.36793e-50	3.08401e-26	FALSE	NaN	231.507	231.507	TRUE	TRUE	-6.76471	2	_GEGPEVDVK_	_GEGPEVDVK_	465.232	465.231	231.507
Not Defined	A210305_bc_hela_200ng_100min_dia_standard_py3_1025	NA	A210305_bc_hela_200ng_100min_dia_standard_py3_1025.d	2	Q09666	Q09666	-71.847	-73.1821	1.00444e-84	1.33304e-153	3.37942e-86	1.15102e-154	254	1025.45	VKGEYDVTVPK	Stripped Sequence	TRUE	1	VKGEYDVTVPK	199	1	FALSE	_VKGEYDVTVPK_	0.141096	FALSE	_VKGEYDVTVPK_	_VKGEYDVTVPK_	no group specified	LABEL_FREE	FALSE	NaN	1.16522e-21	9.35489e-24	21.123	0.275536	21.0524	1.57673e-10	4.7302e-10	3.61038e-29	9.35489e-24	FALSE	NaN	175.997	175.997	TRUE	TRUE	-7.86867	2	_VKGEYDVTVPK_	_VKGEYDVTVPK_	617.838	617.837	175.997
Not Defined	A210305_bc_hela_200ng_100min_dia_standard_py3_1025	NA	A210305_bc_hela_200ng_100min_dia_standard_py3_1025.d	2	Q09666	Q09666	-71.847	-73.1821	1.00444e-84	1.33304e-153	3.37942e-86	1.15102e-154	254	1025.45	APEVNLNAPDVDVHGPDWNLK	Stripped Sequence	TRUE	0	APEVNLNAPDVDVHGPDWNLK	200	1	FALSE	_APEVNLNAPDVDVHGPDWNLK_	67.4824	FALSE	_APEVNLNAPDVDVHGPDWNLK_	_APEVNLNAPDVDVHGPDWNLK_	no group specified	LABEL_FREE	FALSE	NaN	3.29305e-43	7.71877e-45	63.8601	67.5221	63.8305	6.31693e-08	1.89508e-07	1.26985e-52	7.71877e-45	FALSE	NaN	149.879	149.879	TRUE	TRUE	-0.00421469	3	_APEVNLNAPDVDVHGPDWNLK_	_APEVNLNAPDVDVHGPDWNLK_	767.382	767.381	149.879
Not Defined	A210305_bc_hela_200ng_100min_dia_standard_py3_1025	NA	A210305_bc_hela_200ng_100min_dia_standard_py3_1025.d	2	Q09666	Q09666	-71.847	-73.1821	1.00444e-84	1.33304e-153	3.37942e-86	1.15102e-154	254	1025.45	VKGDVDVSVPK	Stripped Sequence	TRUE	1	VKGDVDVSVPK	201	1	FALSE	_VKGDVDVSVPK_	-4.86577	FALSE	_VKGDVDVSVPK_	_VKGDVDVSVPK_	no group specified	LABEL_FREE	FALSE	NaN	1.10901e-14	7.45325e-17	19.0108	-4.81537	18.9823	2.02728e-09	6.08183e-09	2.35834e-47	7.45325e-17	FALSE	NaN	155.149	155.149	TRUE	TRUE	-11.454	2	_VKGDVDVSVPK_	_VKGDVDVSVPK_	571.824	571.824	155.149
Not Defined	A210305_bc_hela_200ng_100min_dia_standard_py3_1025	NA	A210305_bc_hela_200ng_100min_dia_standard_py3_1025.d	2	Q09666	Q09666	-71.847	-73.1821	1.00444e-84	1.33304e-153	3.37942e-86	1.15102e-154	254	1025.45	HELTEISNVDVETQSGK	Stripped Sequence	TRUE	0	HELTEISNVDVETQSGK	202	1	FALSE	_HELTEISNVDVETQSGK_	22.3271	FALSE	_HELTEISNVDVETQSGK_	_HELTEISNVDVETQSGK_	no group specified	LABEL_FREE	FALSE	NaN	1.36388e-08	8.92121e-11	33.5762	22.441	33.5025	1.18489e-08	3.54574e-08	2.85851e-71	8.92121e-11	FALSE	NaN	163.764	163.764	TRUE	TRUE	-15.8844	3	_HELTEISNVDVETQSGK_	_HELTEISNVDVETQSGK_	629.309	629.309	163.764
Not Defined	A210305_bc_hela_200ng_100min_dia_standard_py3_1025	NA	A210305_bc_hela_200ng_100min_dia_standard_py3_1025.d	2	Q09666	Q09666	-71.847	-73.1821	1.00444e-84	1.33304e-153	3.37942e-86	1.15102e-154	254	1025.45	GDVVVSLPK	Stripped Sequence	TRUE	0	GDVVVSLPK	203	1	FALSE	_GDVVVSLPK_	24.3824	FALSE	_GDVVVSLPK_	_GDVVVSLPK_	no group specified	LABEL_FREE	FALSE	NaN	0.000610797	2.04753e-05	34.7495	24.5455	34.6668	2.19898e-05	4.54549e-05	3.92951e-08	2.04753e-05	FALSE	NaN	165.571	165.571	TRUE	TRUE	-30.5022	2	_GDVVVSLPK_	_GDVVVSLPK_	457.271	457.27	165.571
Not Defined	A210305_bc_hela_200ng_100min_dia_standard_py3_1025	NA	A210305_bc_hela_200ng_100min_dia_standard_py3_1025.d	2	Q09666	Q09666	-71.847	-73.1821	1.00444e-84	1.33304e-153	3.37942e-86	1.15102e-154	254	1025.45	GEIDASVPELEGDLRGPQVDVK	Stripped Sequence	TRUE	1	GEIDASVPELEGDLRGPQVDVK	204	1	FALSE	_GEIDASVPELEGDLRGPQVDVK_	67.8459	FALSE	_GEIDASVPELEGDLRGPQVDVK_	_GEIDASVPELEGDLRGPQVDVK_	no group specified	LABEL_FREE	FALSE	NaN	0.000358352	4.4461e-06	63.5785	67.1431	64.1012	8.91772e-06	2.20945e-05	2.12537e-07	4.4461e-06	FALSE	NaN	168.036	168.036	TRUE	TRUE	-24.138	3	_GEIDASVPELEGDLRGPQVDVK_	_GEIDASVPELEGDLRGPQVDVK_	775.064	775.064	168.036
Not Defined	A210305_bc_hela_200ng_100min_dia_standard_py3_1025	NA	A210305_bc_hela_200ng_100min_dia_standard_py3_1025.d	2	Q09666	Q09666	-71.847	-73.1821	1.00444e-84	1.33304e-153	3.37942e-86	1.15102e-154	254	1025.45	GHYEVTGSDDETGK	Stripped Sequence	TRUE	0	GHYEVTGSDDETGK	205	1	FALSE	_GHYEVTGSDDETGK_	-26.5804	FALSE	_GHYEVTGSDDETGK_	_GHYEVTGSDDETGK_	no group specified	LABEL_FREE	FALSE	NaN	1.12464e-34	1.26077e-36	10.1521	-26.7142	10.1962	1.08811e-08	3.26434e-08	1.26077e-36	1.82893e-34	FALSE	NaN	118.671	118.671	TRUE	TRUE	-2.76267	2	_GHYEVTGSDDETGK_	_GHYEVTGSDDETGK_	747.821	747.821	118.671
Not Defined	A210305_bc_hela_200ng_100min_dia_standard_py3_1025	NA	A210305_bc_hela_200ng_100min_dia_standard_py3_1025.d	2	Q09666	Q09666	-71.847	-73.1821	1.00444e-84	1.33304e-153	3.37942e-86	1.15102e-154	254	1025.45	VKGEYDMTVPK	Stripped Sequence	TRUE	1	VKGEYDMTVPK	206	1	FALSE	_VKGEYDMTVPK_	-0.420555	FALSE	_VKGEYDMTVPK_	_VKGEYDMTVPK_	no group specified	LABEL_FREE	FALSE	NaN	8.15611e-18	5.91086e-20	21.1498	0.326559	20.7963	3.01463e-07	9.04389e-07	5.84679e-30	5.91086e-20	FALSE	NaN	135.748	135.748	TRUE	TRUE	-9.72829	2	_VKGEYDMTVPK_	_VKGEYDMTVPK_	633.824	633.823	135.748
Not Defined	A210305_bc_hela_200ng_100min_dia_standard_py3_1025	NA	A210305_bc_hela_200ng_100min_dia_standard_py3_1025.d	2	Q09666	Q09666	-71.847	-73.1821	1.00444e-84	1.33304e-153	3.37942e-86	1.15102e-154	254	1025.45	ADIEISGPK	Stripped Sequence	TRUE	0	ADIEISGPK	207	1	FALSE	_ADIEISGPK_	4.20486	FALSE	_ADIEISGPK_	_ADIEISGPK_	no group specified	LABEL_FREE	FALSE	NaN	0.000892021	3.13207e-05	23.4666	4.62246	23.293	2.26119e-05	3.55024e-05	1.01267e-06	3.13207e-05	FALSE	NaN	74.4906	74.4906	TRUE	TRUE	-32.5289	2	_ADIEISGPK_	_ADIEISGPK_	465.251	465.249	74.4906
Not Defined	A210305_bc_hela_200ng_100min_dia_standard_py3_1025	NA	A210305_bc_hela_200ng_100min_dia_standard_py3_1025.d	2	Q09666	Q09666	-71.847	-73.1821	1.00444e-84	1.33304e-153	3.37942e-86	1.15102e-154	254	1025.45	IKGDVPSVGLEGPDVDLQGPEAK	Stripped Sequence	TRUE	1	IKGDVPSVGLEGPDVDLQGPEAK	208	1	FALSE	_IKGDVPSVGLEGPDVDLQGPEAK_	54.6884	FALSE	_IKGDVPSVGLEGPDVDLQGPEAK_	_IKGDVPSVGLEGPDVDLQGPEAK_	no group specified	LABEL_FREE	FALSE	NaN	7.71508e-09	5.02644e-11	55.464	55.2911	55.1034	3.3133e-07	9.9394e-07	3.7065e-22	5.02644e-11	FALSE	NaN	85.675	85.675	TRUE	TRUE	-15.6544	3	_IKGDVPSVGLEGPDVDLQGPEAK_	_IKGDVPSVGLEGPDVDLQGPEAK_	774.073	774.072	85.675
Not Defined	A210305_bc_hela_200ng_100min_dia_standard_py3_1025	NA	A210305_bc_hela_200ng_100min_dia_standard_py3_1025.d	2	Q09666	Q09666	-71.847	-73.1821	1.00444e-84	1.33304e-153	3.37942e-86	1.15102e-154	254	1025.45	LKGDVDVSLPEVEGEMK	Stripped Sequence	TRUE	1	LKGDVDVSLPEVEGEMK	209	1	FALSE	_LKGDVDVSLPEVEGEMK_	51.7961	FALSE	_LKGDVDVSLPEVEGEMK_	_LKGDVDVSLPEVEGEMK_	no group specified	LABEL_FREE	FALSE	NaN	0.0939466	0.00109833	52.7699	51.5123	52.92	0.000369991	0.00109833	9.98718e-07	1.06475e-05	FALSE	NaN	66.6414	66.6414	TRUE	TRUE	-51.3278	3	_LKGDVDVSLPEVEGEMK_	_LKGDVDVSLPEVEGEMK_	615.648	615.648	66.6414
Not Defined	A210305_bc_hela_200ng_100min_dia_standard_py3_1025	NA	A210305_bc_hela_200ng_100min_dia_standard_py3_1025.d	2	Q09666	Q09666	-71.847	-73.1821	1.00444e-84	1.33304e-153	3.37942e-86	1.15102e-154	254	1025.45	EFSGPSTPTGTLEFEGGEVSLEGGK	Stripped Sequence	TRUE	0	EFSGPSTPTGTLEFEGGEVSLEGGK	210	1	FALSE	_EFSGPSTPTGTLEFEGGEVSLEGGK_	73.8537	FALSE	_EFSGPSTPTGTLEFEGGEVSLEGGK_	_EFSGPSTPTGTLEFEGGEVSLEGGK_	no group specified	LABEL_FREE	FALSE	NaN	3.62376e-42	7.1387e-44	68.3473	74.3858	68.0839	1.02556e-08	3.07667e-08	5.62192e-48	7.1387e-44	FALSE	NaN	55.741	55.741	TRUE	TRUE	-0.32405	3	_EFSGPSTPTGTLEFEGGEVSLEGGK_	_EFSGPSTPTGTLEFEGGEVSLEGGK_	838.062	838.062	55.741
Not Defined	A210305_bc_hela_200ng_100min_dia_standard_py3_1025	NA	A210305_bc_hela_200ng_100min_dia_standard_py3_1025.d	2	Q09666	Q09666	-71.847	-73.1821	1.00444e-84	1.33304e-153	3.37942e-86	1.15102e-154	254	1025.45	ADIDISGPNVDVDVPDVNIEGPDAK	Stripped Sequence	TRUE	0	ADIDISGPNVDVDVPDVNIEGPDAK	211	1	FALSE	_ADIDISGPNVDVDVPDVNIEGPDAK_	87.8412	FALSE	_ADIDISGPNVDVDVPDVNIEGPDAK_	_ADIDISGPNVDVDVPDVNIEGPDAK_	no group specified	LABEL_FREE	FALSE	NaN	0.00313571	8.33131e-05	76.8054	87.7081	76.8873	0.000135223	0.000322312	4.2897e-08	8.33131e-05	FALSE	NaN	17.5051	17.5051	TRUE	TRUE	-37.259	3	_ADIDISGPNVDVDVPDVNIEGPDAK_	_ADIDISGPNVDVDVPDVNIEGPDAK_	855.417	855.417	17.5051
Not Defined	A210305_bc_hela_200ng_100min_dia_standard_py3_1025	NA	A210305_bc_hela_200ng_100min_dia_standard_py3_1025.d	2	Q09666	Q09666	-71.847	-73.1821	1.00444e-84	1.33304e-153	3.37942e-86	1.15102e-154	254	1025.45	LEGDLTGPSVDVEVPDVELECPDAK	Stripped Sequence	TRUE	0	LEGDLTGPSVDVEVPDVELECPDAK	212	1	FALSE	_LEGDLTGPSVDVEVPDVELEC[+57]PDAK_	87.036	FALSE	_LEGDLTGPSVDVEVPDVELEC[Carbamidomethyl (C)]PDAK_	_LEGDLTGPSVDVEVPDVELEC[Carbamidomethyl (C)]PDAK_	no group specified	LABEL_FREE	FALSE	NaN	0.0475637	0.000530031	76.662	87.4628	76.3981	0.00127559	0.00327322	2.35126e-05	0.000530031	FALSE	NaN	19.9431	19.9431	TRUE	TRUE	-47.5033	3	_LEGDLTGPSVDVEVPDVELEC[+57]PDAK_	_LEGDLTGPSVDVEVPDVELEC[Carbamidomethyl (C)]PDAK_	895.093	895.093	19.9431
Not Defined	A210305_bc_hela_200ng_100min_dia_standard_py3_1025	NA	A210305_bc_hela_200ng_100min_dia_standard_py3_1025.d	2	Q0JRZ9	Q0JRZ9	-75.178	-78.6106	1.38069e-62	1.44341e-109	1.54123e-64	3.33065e-111	14	90.2381	ATIEEAYSR	Stripped Sequence	TRUE	0	ATIEEAYSR	1	1	TRUE	_ATIEEAYSR_	-6.05659	FALSE	_ATIEEAYSR_	_ATIEEAYSR_	no group specified	LABEL_FREE	FALSE	NaN	1.31887e-30	1.30963e-32	18.2863	-5.99048	18.2466	3.37917e-07	1.01375e-06	2.17788e-34	1.30963e-32	FALSE	NaN	1140.67	1140.67	TRUE	TRUE	-4.21434	2	_ATIEEAYSR_	_ATIEEAYSR_	520.256	520.256	1140.67
Not Defined	A210305_bc_hela_200ng_100min_dia_standard_py3_1025	NA	A210305_bc_hela_200ng_100min_dia_standard_py3_1025.d	2	Q0JRZ9	Q0JRZ9	-75.178	-78.6106	1.38069e-62	1.44341e-109	1.54123e-64	3.33065e-111	14	90.2381	EIIGSLSNAIK	Stripped Sequence	TRUE	0	EIIGSLSNAIK	2	1	TRUE	_EIIGSLSNAIK_	44.4498	FALSE	_EIIGSLSNAIK_	_EIIGSLSNAIK_	no group specified	LABEL_FREE	FALSE	NaN	3.66564e-25	3.19255e-27	48.0342	44.5455	47.957	8.22102e-11	2.4663e-10	3.18952e-40	3.19255e-27	FALSE	NaN	273.827	273.827	TRUE	TRUE	-6.34642	2	_EIIGSLSNAIK_	_EIIGSLSNAIK_	572.832	572.832	273.827
Not Defined	A210305_bc_hela_200ng_100min_dia_standard_py3_1025	NA	A210305_bc_hela_200ng_100min_dia_standard_py3_1025.d	2	Q0JRZ9	Q0JRZ9	-75.178	-78.6106	1.38069e-62	1.44341e-109	1.54123e-64	3.33065e-111	14	90.2381	LSEQNPAASYYNVDVLK	Stripped Sequence	TRUE	0	LSEQNPAASYYNVDVLK	3	1	TRUE	_LSEQNPAASYYNVDVLK_	58.5533	FALSE	_LSEQNPAASYYNVDVLK_	_LSEQNPAASYYNVDVLK_	no group specified	LABEL_FREE	FALSE	NaN	1.69796e-27	1.56022e-29	57.5818	58.5694	57.5703	1.59463e-07	4.78389e-07	5.30964e-43	1.56022e-29	FALSE	NaN	230.823	230.823	TRUE	TRUE	-5.40171	2	_LSEQNPAASYYNVDVLK_	_LSEQNPAASYYNVDVLK_	955.978	955.978	230.823
Not Defined	A210305_bc_hela_200ng_100min_dia_standard_py3_1025	NA	A210305_bc_hela_200ng_100min_dia_standard_py3_1025.d	2	Q0JRZ9	Q0JRZ9	-75.178	-78.6106	1.38069e-62	1.44341e-109	1.54123e-64	3.33065e-111	14	90.2381	LANCHLDLVR	Stripped Sequence	TRUE	0	LANCHLDLVR	4	2	FALSE	_LANC[+57]HLDLVR_	8.96228	FALSE	_LANC[Carbamidomethyl (C)]HLDLVR_	_LANC[Carbamidomethyl (C)]HLDLVR_	no group specified	LABEL_FREE	FALSE	NaN	0	5.31046e-51	25.9144	9.07135	25.8482	5.26153e-09	1.57846e-08	5.31046e-51	1.69474e-25	FALSE	NaN	125.743	125.743	TRUE	TRUE	2.07973	2	_LANC[+57]HLDLVR_	_LANC[Carbamidomethyl (C)]HLDLVR_	605.822	605.821	125.743
Not Defined	A210305_bc_hela_200ng_100min_dia_standard_py3_1025	NA	A210305_bc_hela_200ng_100min_dia_standard_py3_1025.d	2	Q0JRZ9	Q0JRZ9	-75.178	-78.6106	1.38069e-62	1.44341e-109	1.54123e-64	3.33065e-111	14	90.2381	LANCHLDLVR	Stripped Sequence	TRUE	0	LANCHLDLVR	4	2	FALSE	_LANC[+57]HLDLVR_	8.96228	FALSE	_LANC[Carbamidomethyl (C)]HLDLVR_	_LANC[Carbamidomethyl (C)]HLDLVR_	no group specified	LABEL_FREE	FALSE	NaN	0.000358352	7.05739e-06	25.9144	9.07135	25.8482	4.07524e-05	8.4468e-05	7.05739e-06	3.07317e-05	FALSE	NaN	56.3803	56.3803	TRUE	TRUE	-25.1947	3	_LANC[+57]HLDLVR_	_LANC[Carbamidomethyl (C)]HLDLVR_	404.217	404.215	56.3803
Not Defined	A210305_bc_hela_200ng_100min_dia_standard_py3_1025	NA	A210305_bc_hela_200ng_100min_dia_standard_py3_1025.d	2	Q0JRZ9	Q0JRZ9	-75.178	-78.6106	1.38069e-62	1.44341e-109	1.54123e-64	3.33065e-111	14	90.2381	TFALPGIIK	Stripped Sequence	TRUE	0	TFALPGIIK	5	1	FALSE	_TFALPGIIK_	63.1407	FALSE	_TFALPGIIK_	_TFALPGIIK_	no group specified	LABEL_FREE	FALSE	NaN	7.09002e-09	4.61608e-11	61.2564	63.7091	60.7513	5.2409e-06	1.57226e-05	3.48088e-14	4.61608e-11	FALSE	NaN	203.454	203.454	TRUE	TRUE	-15.6208	2	_TFALPGIIK_	_TFALPGIIK_	480.3	480.299	203.454
Not Defined	A210305_bc_hela_200ng_100min_dia_standard_py3_1025	NA	A210305_bc_hela_200ng_100min_dia_standard_py3_1025.d	2	Q0JRZ9	Q0JRZ9	-75.178	-78.6106	1.38069e-62	1.44341e-109	1.54123e-64	3.33065e-111	14	90.2381	VSIGNITLSPAISR	Stripped Sequence	TRUE	0	VSIGNITLSPAISR	6	1	FALSE	_VSIGNITLSPAISR_	65.57	FALSE	_VSIGNITLSPAISR_	_VSIGNITLSPAISR_	no group specified	LABEL_FREE	FALSE	NaN	8.55327e-39	1.18105e-40	62.72	65.9602	62.4956	1.40824e-11	4.22471e-11	2.98116e-65	1.18105e-40	FALSE	NaN	132.945	132.945	TRUE	TRUE	-1.38941	2	_VSIGNITLSPAISR_	_VSIGNITLSPAISR_	714.414	714.414	132.945
Not Defined	A210305_bc_hela_200ng_100min_dia_standard_py3_1025	NA	A210305_bc_hela_200ng_100min_dia_standard_py3_1025.d	2	Q0JRZ9	Q0JRZ9	-75.178	-78.6106	1.38069e-62	1.44341e-109	1.54123e-64	3.33065e-111	14	90.2381	VFTSNPTPAVLCFR	Stripped Sequence	TRUE	0	VFTSNPTPAVLCFR	7	1	FALSE	_VFTSNPTPAVLC[+57]FR_	64.0596	FALSE	_VFTSNPTPAVLC[Carbamidomethyl (C)]FR_	_VFTSNPTPAVLC[Carbamidomethyl (C)]FR_	no group specified	LABEL_FREE	FALSE	NaN	4.4774e-23	3.72078e-25	61.6165	64.1584	61.5431	0.000566017	0.00169805	4.28263e-74	3.72078e-25	FALSE	NaN	158.375	158.375	TRUE	TRUE	-7.23667	2	_VFTSNPTPAVLC[+57]FR_	_VFTSNPTPAVLC[Carbamidomethyl (C)]FR_	804.914	804.913	158.375
Not Defined	A210305_bc_hela_200ng_100min_dia_standard_py3_1025	NA	A210305_bc_hela_200ng_100min_dia_standard_py3_1025.d	2	Q0JRZ9	Q0JRZ9	-75.178	-78.6106	1.38069e-62	1.44341e-109	1.54123e-64	3.33065e-111	14	90.2381	NSGFDVLYHNMK	Stripped Sequence	TRUE	0	NSGFDVLYHNMK	8	1	FALSE	_NSGFDVLYHNMK_	34.8242	FALSE	_NSGFDVLYHNMK_	_NSGFDVLYHNMK_	no group specified	LABEL_FREE	FALSE	NaN	2.14057e-12	1.38856e-14	41.2316	34.9432	41.1317	1.50537e-09	4.5161e-09	4.98168e-36	1.38856e-14	FALSE	NaN	81.8524	81.8524	TRUE	TRUE	-12.8929	2	_NSGFDVLYHNMK_	_NSGFDVLYHNMK_	712.835	712.835	81.8524
Not Defined	A210305_bc_hela_200ng_100min_dia_standard_py3_1025	NA	A210305_bc_hela_200ng_100min_dia_standard_py3_1025.d	2	Q0JRZ9	Q0JRZ9	-75.178	-78.6106	1.38069e-62	1.44341e-109	1.54123e-64	3.33065e-111	14	90.2381	ITGDMTMSFPSGIIK	Stripped Sequence	TRUE	0	ITGDMTMSFPSGIIK	9	1	FALSE	_ITGDMTMSFPSGIIK_	76.4568	FALSE	_ITGDMTMSFPSGIIK_	_ITGDMTMSFPSGIIK_	no group specified	LABEL_FREE	FALSE	NaN	6.15895e-07	4.28972e-09	69.8149	76.8297	69.6641	4.89416e-08	1.42535e-07	2.37691e-19	4.28972e-09	FALSE	NaN	79.4744	79.4744	TRUE	TRUE	-17.6562	2	_ITGDMTMSFPSGIIK_	_ITGDMTMSFPSGIIK_	799.402	799.402	79.4744
Not Defined	A210305_bc_hela_200ng_100min_dia_standard_py3_1025	NA	A210305_bc_hela_200ng_100min_dia_standard_py3_1025.d	2	Q0JRZ9	Q0JRZ9	-75.178	-78.6106	1.38069e-62	1.44341e-109	1.54123e-64	3.33065e-111	14	90.2381	EEVAGTLEAVQTIQSITQALQK	Stripped Sequence	TRUE	0	EEVAGTLEAVQTIQSITQALQK	10	1	FALSE	_EEVAGTLEAVQTIQSITQALQK_	144.295	FALSE	_EEVAGTLEAVQTIQSITQALQK_	_EEVAGTLEAVQTIQSITQALQK_	no group specified	LABEL_FREE	FALSE	NaN	4.06377e-44	1.13713e-45	96.4754	151.28	94.5145	7.92286e-09	2.3743e-08	1.13713e-45	2.5569e-11	FALSE	NaN	52.2183	52.2183	TRUE	TRUE	0.27245	3	_EEVAGTLEAVQTIQSITQALQK_	_EEVAGTLEAVQTIQSITQALQK_	786.423	786.424	52.2183
Not Defined	A210305_bc_hela_200ng_100min_dia_standard_py3_1025	NA	A210305_bc_hela_200ng_100min_dia_standard_py3_1025.d	2	Q0JRZ9	Q0JRZ9	-75.178	-78.6106	1.38069e-62	1.44341e-109	1.54123e-64	3.33065e-111	14	90.2381	FQDIEETHLIHIK	Stripped Sequence	TRUE	0	FQDIEETHLIHIK	11	2	FALSE	_FQDIEETHLIHIK_	35.0527	FALSE	_FQDIEETHLIHIK_	_FQDIEETHLIHIK_	no group specified	LABEL_FREE	FALSE	NaN	0.00088841	2.71011e-05	41.2314	34.9429	41.3236	3.30405e-05	4.11159e-05	2.71011e-05	3.09044e-05	FALSE	NaN	23.8571	23.8571	TRUE	TRUE	-31.7207	3	_FQDIEETHLIHIK_	_FQDIEETHLIHIK_	541.623	541.622	23.8571
Not Defined	A210305_bc_hela_200ng_100min_dia_standard_py3_1025	NA	A210305_bc_hela_200ng_100min_dia_standard_py3_1025.d	2	Q0JRZ9	Q0JRZ9	-75.178	-78.6106	1.38069e-62	1.44341e-109	1.54123e-64	3.33065e-111	14	90.2381	FQDIEETHLIHIK	Stripped Sequence	TRUE	0	FQDIEETHLIHIK	11	2	FALSE	_FQDIEETHLIHIK_	35.0527	FALSE	_FQDIEETHLIHIK_	_FQDIEETHLIHIK_	no group specified	LABEL_FREE	FALSE	NaN	0.000358352	7.30169e-06	41.2226	34.9324	41.3236	2.44512e-06	7.30169e-06	1.04864e-08	2.3189e-08	FALSE	NaN	5.38255	5.38255	TRUE	TRUE	-25.2871	2	_FQDIEETHLIHIK_	_FQDIEETHLIHIK_	811.93	811.93	5.38255
Not Defined	A210305_bc_hela_200ng_100min_dia_standard_py3_1025	NA	A210305_bc_hela_200ng_100min_dia_standard_py3_1025.d	2	Q0JRZ9	Q0JRZ9	-75.178	-78.6106	1.38069e-62	1.44341e-109	1.54123e-64	3.33065e-111	14	90.2381	YQVSSNGIQSTPLNLATYWK	Stripped Sequence	TRUE	0	YQVSSNGIQSTPLNLATYWK	12	1	FALSE	_YQVSSNGIQSTPLNLATYWK_	87.8412	FALSE	_YQVSSNGIQSTPLNLATYWK_	_YQVSSNGIQSTPLNLATYWK_	no group specified	LABEL_FREE	FALSE	NaN	0.0584645	0.000627277	76.9058	87.8709	76.8873	0.000299905	0.000627277	1.14033e-06	0.000271296	FALSE	NaN	13.678	13.678	TRUE	TRUE	-48.3537	2	_YQVSSNGIQSTPLNLATYWK_	_YQVSSNGIQSTPLNLATYWK_	1135.58	1135.57	13.678
Not Defined	A210305_bc_hela_200ng_100min_dia_standard_py3_1025	NA	A210305_bc_hela_200ng_100min_dia_standard_py3_1025.d	2	Q0P6H9	Q0P6H9	-81.6191	-82.6845	4.71007e-30	1.44505e-81	3.04148e-32	2.51721e-83	2	48.6666	SLLYSCGEHEPLER	Stripped Sequence	TRUE	0	SLLYSCGEHEPLER	1	1	TRUE	_SLLYSC[+57]GEHEPLER_	22.0195	FALSE	_SLLYSC[Carbamidomethyl (C)]GEHEPLER_	_SLLYSC[Carbamidomethyl (C)]GEHEPLER_	no group specified	LABEL_FREE	FALSE	NaN	1.10041e-36	1.34036e-38	33.3808	22.1449	33.2971	6.71848e-10	2.01554e-09	6.03979e-42	1.34036e-38	FALSE	NaN	354.147	354.147	TRUE	TRUE	-2.08185	3	_SLLYSC[+57]GEHEPLER_	_SLLYSC[Carbamidomethyl (C)]GEHEPLER_	563.935	563.934	354.147
Not Defined	A210305_bc_hela_200ng_100min_dia_standard_py3_1025	NA	A210305_bc_hela_200ng_100min_dia_standard_py3_1025.d	2	Q0P6H9	Q0P6H9	-81.6191	-82.6845	4.71007e-30	1.44505e-81	3.04148e-32	2.51721e-83	2	48.6666	KMEELLLLAK	Stripped Sequence	TRUE	1	KMEELLLLAK	2	1	TRUE	_KMEELLLLAK_	47.3716	FALSE	_KMEELLLLAK_	_KMEELLLLAK_	no group specified	LABEL_FREE	FALSE	NaN	0.184525	0.00214826	49.4253	46.507	49.9689	0.00127874	0.00214826	0.000246354	0.00144159	FALSE	NaN	5.57084	5.57084	TRUE	TRUE	-55.3315	2	_KMEELLLLAK_	_KMEELLLLAK_	594.357	594.357	5.57084
Not Defined	A210305_bc_hela_200ng_100min_dia_standard_py3_1025	NA	A210305_bc_hela_200ng_100min_dia_standard_py3_1025.d	2	Q0PNE2	Q0PNE2	-78.8281	-85.3187	1.72503e-42	6.8099e-65	1.26944e-44	1.08534e-66	9	143.926	SAVDVVFQAQK	Stripped Sequence	TRUE	0	SAVDVVFQAQK	1	1	TRUE	_SAVDVVFQAQK_	32.7379	FALSE	_SAVDVVFQAQK_	_SAVDVVFQAQK_	no group specified	LABEL_FREE	FALSE	NaN	4.04881e-29	3.86355e-31	39.6148	32.846	39.5464	2.58339e-09	7.75017e-09	1.24556e-51	3.86355e-31	FALSE	NaN	395.805	395.805	TRUE	TRUE	-4.77282	2	_SAVDVVFQAQK_	_SAVDVVFQAQK_	596.322	596.321	395.805
Not Defined	A210305_bc_hela_200ng_100min_dia_standard_py3_1025	NA	A210305_bc_hela_200ng_100min_dia_standard_py3_1025.d	2	Q0PNE2	Q0PNE2	-78.8281	-85.3187	1.72503e-42	6.8099e-65	1.26944e-44	1.08534e-66	9	143.926	LTLLCDAK	Stripped Sequence	TRUE	0	LTLLCDAK	2	1	TRUE	_LTLLC[+57]DAK_	19.0432	FALSE	_LTLLC[Carbamidomethyl (C)]DAK_	_LTLLC[Carbamidomethyl (C)]DAK_	no group specified	LABEL_FREE	FALSE	NaN	0.000892021	3.14066e-05	31.5804	19.2039	31.5009	1.04883e-05	3.14066e-05	4.21969e-11	5.81609e-08	FALSE	NaN	302.322	302.322	TRUE	TRUE	-32.5451	2	_LTLLC[+57]DAK_	_LTLLC[Carbamidomethyl (C)]DAK_	467.257	467.256	302.322
Not Defined	A210305_bc_hela_200ng_100min_dia_standard_py3_1025	NA	A210305_bc_hela_200ng_100min_dia_standard_py3_1025.d	2	Q0PNE2	Q0PNE2	-78.8281	-85.3187	1.72503e-42	6.8099e-65	1.26944e-44	1.08534e-66	9	143.926	EPHPLQFLR	Stripped Sequence	TRUE	0	EPHPLQFLR	3	1	TRUE	_EPHPLQFLR_	29.6571	FALSE	_EPHPLQFLR_	_EPHPLQFLR_	no group specified	LABEL_FREE	FALSE	NaN	0.000358352	1.73496e-05	37.5904	29.2172	37.9007	1.41028e-05	1.92181e-05	5.74077e-06	1.73496e-05	FALSE	NaN	233.089	233.089	TRUE	TRUE	-29.7937	2	_EPHPLQFLR_	_EPHPLQFLR_	568.814	568.813	233.089
Not Defined	A210305_bc_hela_200ng_100min_dia_standard_py3_1025	NA	A210305_bc_hela_200ng_100min_dia_standard_py3_1025.d	2	Q0PNE2	Q0PNE2	-78.8281	-85.3187	1.72503e-42	6.8099e-65	1.26944e-44	1.08534e-66	9	143.926	DQSFTYQYK	Stripped Sequence	TRUE	0	DQSFTYQYK	4	1	FALSE	_DQSFTYQYK_	14.074	FALSE	_DQSFTYQYK_	_DQSFTYQYK_	no group specified	LABEL_FREE	FALSE	NaN	0.000251886	2.83847e-06	28.6003	14.522	28.3395	1.48522e-06	2.83847e-06	6.95425e-11	1.61713e-06	FALSE	NaN	206.097	206.097	TRUE	TRUE	-23.3109	2	_DQSFTYQYK_	_DQSFTYQYK_	590.269	590.269	206.097
Not Defined	A210305_bc_hela_200ng_100min_dia_standard_py3_1025	NA	A210305_bc_hela_200ng_100min_dia_standard_py3_1025.d	2	Q0PNE2	Q0PNE2	-78.8281	-85.3187	1.72503e-42	6.8099e-65	1.26944e-44	1.08534e-66	9	143.926	AEGLATGFCR	Stripped Sequence	TRUE	0	AEGLATGFCR	5	1	FALSE	_AEGLATGFC[+57]R_	11.5721	FALSE	_AEGLATGFC[Carbamidomethyl (C)]R_	_AEGLATGFC[Carbamidomethyl (C)]R_	no group specified	LABEL_FREE	FALSE	NaN	6.15084e-07	4.28399e-09	27.0707	11.5322	27.0885	1.25397e-06	3.75762e-06	4.19463e-25	4.28399e-09	FALSE	NaN	178.981	178.981	TRUE	TRUE	-17.6555	2	_AEGLATGFC[+57]R_	_AEGLATGFC[Carbamidomethyl (C)]R_	541.258	541.258	178.981
Not Defined	A210305_bc_hela_200ng_100min_dia_standard_py3_1025	NA	A210305_bc_hela_200ng_100min_dia_standard_py3_1025.d	2	Q0PNE2	Q0PNE2	-78.8281	-85.3187	1.72503e-42	6.8099e-65	1.26944e-44	1.08534e-66	9	143.926	GQLVFLEGLK	Stripped Sequence	TRUE	0	GQLVFLEGLK	6	1	FALSE	_GQLVFLEGLK_	68.6865	FALSE	_GQLVFLEGLK_	_GQLVFLEGLK_	no group specified	LABEL_FREE	FALSE	NaN	6.24553e-07	4.35153e-09	64.8263	68.8317	64.7173	1.38971e-07	4.12562e-07	1.0169e-46	4.35153e-09	FALSE	NaN	113.01	113.01	TRUE	TRUE	-17.6637	2	_GQLVFLEGLK_	_GQLVFLEGLK_	552.327	552.326	113.01
Not Defined	A210305_bc_hela_200ng_100min_dia_standard_py3_1025	NA	A210305_bc_hela_200ng_100min_dia_standard_py3_1025.d	2	Q0PNE2	Q0PNE2	-78.8281	-85.3187	1.72503e-42	6.8099e-65	1.26944e-44	1.08534e-66	9	143.926	PLFEFVR	Stripped Sequence	TRUE	0	PLFEFVR	7	1	FALSE	_PLFEFVR_	55.6998	FALSE	_PLFEFVR_	_PLFEFVR_	no group specified	LABEL_FREE	FALSE	NaN	3.36491e-06	2.49027e-08	55.7173	55.7476	55.6902	3.3595e-06	9.76765e-06	2.49027e-08	2.85964e-07	FALSE	NaN	116.033	116.033	TRUE	TRUE	-18.6554	2	_PLFEFVR_	_PLFEFVR_	454.255	454.254	116.033
Not Defined	A210305_bc_hela_200ng_100min_dia_standard_py3_1025	NA	A210305_bc_hela_200ng_100min_dia_standard_py3_1025.d	2	Q0PNE2	Q0PNE2	-78.8281	-85.3187	1.72503e-42	6.8099e-65	1.26944e-44	1.08534e-66	9	143.926	MFVELNNLLNTTPDR	Stripped Sequence	TRUE	0	MFVELNNLLNTTPDR	8	1	FALSE	_MFVELNNLLNTTPDR_	89.8517	FALSE	_MFVELNNLLNTTPDR_	_MFVELNNLLNTTPDR_	no group specified	LABEL_FREE	FALSE	NaN	3.63811e-09	2.35964e-11	78.0087	89.7416	78.0543	9.47351e-06	2.84202e-05	2.35964e-11	2.94461e-10	FALSE	NaN	92.3534	92.3534	TRUE	TRUE	-15.361	2	_MFVELNNLLNTTPDR_	_MFVELNNLLNTTPDR_	888.951	888.951	92.3534
Not Defined	A210305_bc_hela_200ng_100min_dia_standard_py3_1025	NA	A210305_bc_hela_200ng_100min_dia_standard_py3_1025.d	2	Q0PNE2	Q0PNE2	-78.8281	-85.3187	1.72503e-42	6.8099e-65	1.26944e-44	1.08534e-66	9	143.926	EALKPVDSGEAR	Stripped Sequence	TRUE	1	EALKPVDSGEAR	9	1	FALSE	_EALKPVDSGEAR_	-20.8694	FALSE	_EALKPVDSGEAR_	_EALKPVDSGEAR_	no group specified	LABEL_FREE	FALSE	NaN	0.000358352	1.50345e-05	12.1928	-20.4808	12.0636	6.53648e-05	0.000175218	5.84174e-06	1.50345e-05	FALSE	NaN	21.2546	21.2546	TRUE	TRUE	-28.9696	2	_EALKPVDSGEAR_	_EALKPVDSGEAR_	636.333	636.333	21.2546
Not Defined	A210305_bc_hela_200ng_100min_dia_standard_py3_1025	NA	A210305_bc_hela_200ng_100min_dia_standard_py3_1025.d	2	Q0VDF9	Q0VDF9	-74.54	-78.9119	1.51564e-66	2.38905e-107	1.95777e-68	5.36305e-109	16	287.049	FTVLFPSGTPLPAR	Stripped Sequence	TRUE	0	FTVLFPSGTPLPAR	1	1	TRUE	_FTVLFPSGTPLPAR_	79.4098	FALSE	_FTVLFPSGTPLPAR_	_FTVLFPSGTPLPAR_	no group specified	LABEL_FREE	FALSE	NaN	1.59748e-42	3.32842e-44	71.7707	79.4013	71.7782	8.25051e-10	2.47515e-09	3.32842e-44	6.61758e-32	FALSE	NaN	1501.67	1501.67	TRUE	TRUE	-0.214468	2	_FTVLFPSGTPLPAR_	_FTVLFPSGTPLPAR_	751.922	751.922	1501.67
Not Defined	A210305_bc_hela_200ng_100min_dia_standard_py3_1025	NA	A210305_bc_hela_200ng_100min_dia_standard_py3_1025.d	2	Q0VDF9	Q0VDF9	-74.54	-78.9119	1.51564e-66	2.38905e-107	1.95777e-68	5.36305e-109	16	287.049	FVNPEDVAR	Stripped Sequence	TRUE	0	FVNPEDVAR	2	1	TRUE	_FVNPEDVAR_	17.8233	FALSE	_FVNPEDVAR_	_FVNPEDVAR_	no group specified	LABEL_FREE	FALSE	NaN	0.000358352	1.03356e-05	30.868	17.9863	30.7562	5.17183e-06	1.03356e-05	1.03271e-08	5.16952e-06	FALSE	NaN	1181.24	1181.24	TRUE	TRUE	-26.4876	2	_FVNPEDVAR_	_FVNPEDVAR_	523.767	523.766	1181.24
Not Defined	A210305_bc_hela_200ng_100min_dia_standard_py3_1025	NA	A210305_bc_hela_200ng_100min_dia_standard_py3_1025.d	2	Q0VDF9	Q0VDF9	-74.54	-78.9119	1.51564e-66	2.38905e-107	1.95777e-68	5.36305e-109	16	287.049	YEIDTGEETK	Stripped Sequence	TRUE	0	YEIDTGEETK	3	1	TRUE	_YEIDTGEETK_	-2.5821	FALSE	_YEIDTGEETK_	_YEIDTGEETK_	no group specified	LABEL_FREE	FALSE	NaN	0	4.24037e-50	20.0889	-2.45575	20.0468	8.71251e-10	2.61375e-09	4.24037e-50	9.43318e-28	FALSE	NaN	926.593	926.593	TRUE	TRUE	1.77197	2	_YEIDTGEETK_	_YEIDTGEETK_	592.77	592.769	926.593
Not Defined	A210305_bc_hela_200ng_100min_dia_standard_py3_1025	NA	A210305_bc_hela_200ng_100min_dia_standard_py3_1025.d	2	Q0VDF9	Q0VDF9	-74.54	-78.9119	1.51564e-66	2.38905e-107	1.95777e-68	5.36305e-109	16	287.049	AGVVANDAGDR	Stripped Sequence	TRUE	0	AGVVANDAGDR	4	1	FALSE	_AGVVANDAGDR_	-29.7976	FALSE	_AGVVANDAGDR_	_AGVVANDAGDR_	no group specified	LABEL_FREE	FALSE	NaN	3.08119e-11	1.98382e-13	9.07897	-29.8137	9.08486	4.51531e-08	1.35459e-07	2.77724e-23	1.98382e-13	FALSE	NaN	1079.27	1079.27	TRUE	TRUE	-13.7047	2	_AGVVANDAGDR_	_AGVVANDAGDR_	522.757	522.756	1079.27
Not Defined	A210305_bc_hela_200ng_100min_dia_standard_py3_1025	NA	A210305_bc_hela_200ng_100min_dia_standard_py3_1025.d	2	Q0VDF9	Q0VDF9	-74.54	-78.9119	1.51564e-66	2.38905e-107	1.95777e-68	5.36305e-109	16	287.049	FAQVVLQDLDK	Stripped Sequence	TRUE	0	FAQVVLQDLDK	5	1	FALSE	_FAQVVLQDLDK_	52.8699	FALSE	_FAQVVLQDLDK_	_FAQVVLQDLDK_	no group specified	LABEL_FREE	FALSE	NaN	3.96889e-30	3.8919e-32	53.4175	52.6498	53.5605	2.24091e-08	6.72272e-08	1.3007e-64	3.8919e-32	FALSE	NaN	1033.67	1033.67	TRUE	TRUE	-4.39225	2	_FAQVVLQDLDK_	_FAQVVLQDLDK_	638.351	638.35	1033.67
Not Defined	A210305_bc_hela_200ng_100min_dia_standard_py3_1025	NA	A210305_bc_hela_200ng_100min_dia_standard_py3_1025.d	2	Q0VDF9	Q0VDF9	-74.54	-78.9119	1.51564e-66	2.38905e-107	1.95777e-68	5.36305e-109	16	287.049	LIHEPSAALLAYGIGQDSPTGK	Stripped Sequence	TRUE	0	LIHEPSAALLAYGIGQDSPTGK	6	1	FALSE	_LIHEPSAALLAYGIGQDSPTGK_	63.1046	FALSE	_LIHEPSAALLAYGIGQDSPTGK_	_LIHEPSAALLAYGIGQDSPTGK_	no group specified	LABEL_FREE	FALSE	NaN	0	3.27787e-48	60.599	62.9642	60.7184	6.02853e-09	1.80856e-08	1.81917e-59	3.27787e-48	FALSE	NaN	863.066	863.066	TRUE	TRUE	1.12751	3	_LIHEPSAALLAYGIGQDSPTGK_	_LIHEPSAALLAYGIGQDSPTGK_	746.73	746.73	863.066
Not Defined	A210305_bc_hela_200ng_100min_dia_standard_py3_1025	NA	A210305_bc_hela_200ng_100min_dia_standard_py3_1025.d	2	Q0VDF9	Q0VDF9	-74.54	-78.9119	1.51564e-66	2.38905e-107	1.95777e-68	5.36305e-109	16	287.049	FELLCSPLFNK	Stripped Sequence	TRUE	0	FELLCSPLFNK	7	1	FALSE	_FELLC[+57]SPLFNK_	85.3176	FALSE	_FELLC[Carbamidomethyl (C)]SPLFNK_	_FELLC[Carbamidomethyl (C)]SPLFNK_	no group specified	LABEL_FREE	FALSE	NaN	2.94273e-44	8.69097e-46	75.2902	85.1914	75.3498	2.19898e-09	6.59694e-09	5.44011e-77	8.69097e-46	FALSE	NaN	641.533	641.533	TRUE	TRUE	0.31149	2	_FELLC[+57]SPLFNK_	_FELLC[Carbamidomethyl (C)]SPLFNK_	684.355	684.354	641.533
Not Defined	A210305_bc_hela_200ng_100min_dia_standard_py3_1025	NA	A210305_bc_hela_200ng_100min_dia_standard_py3_1025.d	2	Q0VDF9	Q0VDF9	-74.54	-78.9119	1.51564e-66	2.38905e-107	1.95777e-68	5.36305e-109	16	287.049	GLLDQNGFTADDINK	Stripped Sequence	TRUE	0	GLLDQNGFTADDINK	8	1	FALSE	_GLLDQNGFTADDINK_	55.5089	FALSE	_GLLDQNGFTADDINK_	_GLLDQNGFTADDINK_	no group specified	LABEL_FREE	FALSE	NaN	2.12849e-36	2.56305e-38	55.6086	55.5524	55.5845	1.90494e-10	5.71481e-10	7.54111e-68	2.56305e-38	FALSE	NaN	366.123	366.123	TRUE	TRUE	-2.17761	2	_GLLDQNGFTADDINK_	_GLLDQNGFTADDINK_	810.897	810.897	366.123
Not Defined	A210305_bc_hela_200ng_100min_dia_standard_py3_1025	NA	A210305_bc_hela_200ng_100min_dia_standard_py3_1025.d	2	Q0VDF9	Q0VDF9	-74.54	-78.9119	1.51564e-66	2.38905e-107	1.95777e-68	5.36305e-109	16	287.049	VTPAVVAYSENEEIVGLAAK	Stripped Sequence	TRUE	0	VTPAVVAYSENEEIVGLAAK	9	1	FALSE	_VTPAVVAYSENEEIVGLAAK_	72.8156	FALSE	_VTPAVVAYSENEEIVGLAAK_	_VTPAVVAYSENEEIVGLAAK_	no group specified	LABEL_FREE	FALSE	NaN	5.3721e-37	6.63488e-39	67.7064	72.9839	67.6297	6.95536e-10	2.08661e-09	8.72818e-57	6.63488e-39	FALSE	NaN	157.371	157.371	TRUE	TRUE	-1.97825	2	_VTPAVVAYSENEEIVGLAAK_	_VTPAVVAYSENEEIVGLAAK_	1030.55	1030.55	157.371
Not Defined	A210305_bc_hela_200ng_100min_dia_standard_py3_1025	NA	A210305_bc_hela_200ng_100min_dia_standard_py3_1025.d	2	Q0VDF9	Q0VDF9	-74.54	-78.9119	1.51564e-66	2.38905e-107	1.95777e-68	5.36305e-109	16	287.049	LTNSAEVAK	Stripped Sequence	TRUE	0	LTNSAEVAK	10	1	FALSE	_LTNSAEVAK_	-32.5993	FALSE	_LTNSAEVAK_	_LTNSAEVAK_	no group specified	LABEL_FREE	FALSE	NaN	5.94648e-25	5.15918e-27	8.07413	-32.5674	8.06272	6.13447e-10	1.84034e-09	4.34331e-28	5.15918e-27	FALSE	NaN	209.462	209.462	TRUE	TRUE	-6.43399	2	_LTNSAEVAK_	_LTNSAEVAK_	466.756	466.755	209.462
Not Defined	A210305_bc_hela_200ng_100min_dia_standard_py3_1025	NA	A210305_bc_hela_200ng_100min_dia_standard_py3_1025.d	2	Q0VDF9	Q0VDF9	-74.54	-78.9119	1.51564e-66	2.38905e-107	1.95777e-68	5.36305e-109	16	287.049	ETAHSVLGSDANDVVITVPFDFGEK	Stripped Sequence	TRUE	0	ETAHSVLGSDANDVVITVPFDFGEK	11	1	FALSE	_ETAHSVLGSDANDVVITVPFDFGEK_	94.7289	FALSE	_ETAHSVLGSDANDVVITVPFDFGEK_	_ETAHSVLGSDANDVVITVPFDFGEK_	no group specified	LABEL_FREE	FALSE	NaN	7.12276e-19	5.31171e-21	81.4983	94.7655	81.4712	2.36448e-09	7.09344e-09	5.31171e-21	1.71651e-17	FALSE	NaN	196.305	196.305	TRUE	TRUE	-9.19238	3	_ETAHSVLGSDANDVVITVPFDFGEK_	_ETAHSVLGSDANDVVITVPFDFGEK_	883.101	883.101	196.305
Not Defined	A210305_bc_hela_200ng_100min_dia_standard_py3_1025	NA	A210305_bc_hela_200ng_100min_dia_standard_py3_1025.d	2	Q0VDF9	Q0VDF9	-74.54	-78.9119	1.51564e-66	2.38905e-107	1.95777e-68	5.36305e-109	16	287.049	RDGSLHVTCTDQETGK	Stripped Sequence	TRUE	1	RDGSLHVTCTDQETGK	12	1	FALSE	_RDGSLHVTC[+57]TDQETGK_	-25.7008	FALSE	_RDGSLHVTC[Carbamidomethyl (C)]TDQETGK_	_RDGSLHVTC[Carbamidomethyl (C)]TDQETGK_	no group specified	LABEL_FREE	FALSE	NaN	1.69847e-40	2.71967e-42	10.4537	-25.8091	10.4905	5.38224e-09	1.61467e-08	1.1468e-58	2.71967e-42	FALSE	NaN	87.2048	87.2048	TRUE	TRUE	-0.845764	3	_RDGSLHVTC[+57]TDQETGK_	_RDGSLHVTC[Carbamidomethyl (C)]TDQETGK_	601.948	601.947	87.2048
Not Defined	A210305_bc_hela_200ng_100min_dia_standard_py3_1025	NA	A210305_bc_hela_200ng_100min_dia_standard_py3_1025.d	2	Q0VDF9	Q0VDF9	-74.54	-78.9119	1.51564e-66	2.38905e-107	1.95777e-68	5.36305e-109	16	287.049	DILAVLTMK	Stripped Sequence	TRUE	0	DILAVLTMK	13	1	FALSE	_DILAVLTMK_	87.9434	FALSE	_DILAVLTMK_	_DILAVLTMK_	no group specified	LABEL_FREE	FALSE	NaN	1.46341e-11	9.43144e-14	76.911	87.8793	76.951	1.25622e-07	3.49136e-07	9.43144e-14	2.77293e-08	FALSE	NaN	73.2138	73.2138	TRUE	TRUE	-13.4713	2	_DILAVLTMK_	_DILAVLTMK_	502.296	502.296	73.2138
Not Defined	A210305_bc_hela_200ng_100min_dia_standard_py3_1025	NA	A210305_bc_hela_200ng_100min_dia_standard_py3_1025.d	2	Q0VDF9	Q0VDF9	-74.54	-78.9119	1.51564e-66	2.38905e-107	1.95777e-68	5.36305e-109	16	287.049	ENLLVEDSLMIECSAR	Stripped Sequence	TRUE	0	ENLLVEDSLMIECSAR	14	1	FALSE	_ENLLVEDSLMIEC[+57]SAR_	83.8527	FALSE	_ENLLVEDSLMIEC[Carbamidomethyl (C)]SAR_	_ENLLVEDSLMIEC[Carbamidomethyl (C)]SAR_	no group specified	LABEL_FREE	FALSE	NaN	0.00520083	0.000133479	74.1372	82.9598	74.5552	4.75767e-05	0.000133479	1.36588e-07	9.11454e-06	FALSE	NaN	57.7043	57.7043	TRUE	TRUE	-39.6336	2	_ENLLVEDSLMIEC[+57]SAR_	_ENLLVEDSLMIEC[Carbamidomethyl (C)]SAR_	939.95	939.95	57.7043
Not Defined	A210305_bc_hela_200ng_100min_dia_standard_py3_1025	NA	A210305_bc_hela_200ng_100min_dia_standard_py3_1025.d	2	Q0VDF9	Q0VDF9	-74.54	-78.9119	1.51564e-66	2.38905e-107	1.95777e-68	5.36305e-109	16	287.049	SNILVFK	Stripped Sequence	TRUE	0	SNILVFK	15	1	FALSE	_SNILVFK_	29.9119	FALSE	_SNILVFK_	_SNILVFK_	no group specified	LABEL_FREE	FALSE	NaN	0.00293038	7.72463e-05	37.7921	29.5004	38.0613	4.95796e-05	7.72463e-05	2.5326e-05	4.61665e-05	FALSE	NaN	33.8653	33.8653	TRUE	TRUE	-36.9168	2	_SNILVFK_	_SNILVFK_	410.75	410.749	33.8653
Not Defined	A210305_bc_hela_200ng_100min_dia_standard_py3_1025	NA	A210305_bc_hela_200ng_100min_dia_standard_py3_1025.d	2	Q0VDF9	Q0VDF9	-74.54	-78.9119	1.51564e-66	2.38905e-107	1.95777e-68	5.36305e-109	16	287.049	AAGFNVLR	Stripped Sequence	TRUE	0	AAGFNVLR	16	1	FALSE	_AAGFNVLR_	17.2452	FALSE	_AAGFNVLR_	_AAGFNVLR_	no group specified	LABEL_FREE	FALSE	NaN	0.000358352	7.06286e-06	30.4204	17.333	30.3605	0.00364496	0.010922	5.84173e-06	7.06286e-06	FALSE	NaN	55.9459	55.9459	TRUE	TRUE	-25.1968	2	_AAGFNVLR_	_AAGFNVLR_	424.243	424.242	55.9459
Not Defined	A210305_bc_hela_200ng_100min_dia_standard_py3_1025	NA	A210305_bc_hela_200ng_100min_dia_standard_py3_1025.d	2	Q0VDG4	Q0VDG4	-73.1691	-81.1985	1.67178e-75	2.80277e-91	3.23397e-77	5.25024e-93	5	150.775	IMLDNMR	Stripped Sequence	TRUE	0	IMLDNMR	1	1	TRUE	_IMLDNMR_	14.9441	FALSE	_IMLDNMR_	_IMLDNMR_	no group specified	LABEL_FREE	FALSE	NaN	0.000358352	1.21437e-05	28.6097	14.538	28.8578	4.44736e-06	1.21437e-05	1.47183e-15	1.19839e-06	FALSE	NaN	273.123	273.123	TRUE	TRUE	-27.3546	2	_IMLDNMR_	_IMLDNMR_	446.723	446.721	273.123
Not Defined	A210305_bc_hela_200ng_100min_dia_standard_py3_1025	NA	A210305_bc_hela_200ng_100min_dia_standard_py3_1025.d	2	Q0VDG4	Q0VDG4	-73.1691	-81.1985	1.67178e-75	2.80277e-91	3.23397e-77	5.25024e-93	5	150.775	EMESILQNK	Stripped Sequence	TRUE	0	EMESILQNK	2	1	TRUE	_EMESILQNK_	14.4449	FALSE	_EMESILQNK_	_EMESILQNK_	no group specified	LABEL_FREE	FALSE	NaN	0.000358352	1.34658e-05	28.3444	14.0825	28.5551	6.22934e-06	1.34658e-05	3.29049e-10	5.22188e-06	FALSE	NaN	176.61	176.61	TRUE	TRUE	-28.1082	2	_EMESILQNK_	_EMESILQNK_	546.274	546.273	176.61
Not Defined	A210305_bc_hela_200ng_100min_dia_standard_py3_1025	NA	A210305_bc_hela_200ng_100min_dia_standard_py3_1025.d	2	Q0VDG4	Q0VDG4	-73.1691	-81.1985	1.67178e-75	2.80277e-91	3.23397e-77	5.25024e-93	5	150.775	NEAWILETAGK	Stripped Sequence	TRUE	0	NEAWILETAGK	3	1	TRUE	_NEAWILETAGK_	43.7645	FALSE	_NEAWILETAGK_	_NEAWILETAGK_	no group specified	LABEL_FREE	FALSE	NaN	2.53773e-07	1.73014e-09	47.2176	43.6172	47.3596	1.57115e-08	4.54045e-08	2.76159e-17	1.73014e-09	FALSE	NaN	150.676	150.676	TRUE	TRUE	-17.1983	2	_NEAWILETAGK_	_NEAWILETAGK_	616.32	616.319	150.676
Not Defined	A210305_bc_hela_200ng_100min_dia_standard_py3_1025	NA	A210305_bc_hela_200ng_100min_dia_standard_py3_1025.d	2	Q0VDG4	Q0VDG4	-73.1691	-81.1985	1.67178e-75	2.80277e-91	3.23397e-77	5.25024e-93	5	150.775	DEIQIYQSNLSVK	Stripped Sequence	TRUE	0	DEIQIYQSNLSVK	4	1	FALSE	_DEIQIYQSNLSVK_	48.7691	FALSE	_DEIQIYQSNLSVK_	_DEIQIYQSNLSVK_	no group specified	LABEL_FREE	FALSE	NaN	2.14679e-41	3.80696e-43	50.7578	48.5242	50.9328	3.36828e-07	1.01048e-06	3.80696e-43	3.57054e-26	FALSE	NaN	122.761	122.761	TRUE	TRUE	-0.563885	2	_DEIQIYQSNLSVK_	_DEIQIYQSNLSVK_	768.899	768.899	122.761
Not Defined	A210305_bc_hela_200ng_100min_dia_standard_py3_1025	NA	A210305_bc_hela_200ng_100min_dia_standard_py3_1025.d	2	Q0VDG4	Q0VDG4	-73.1691	-81.1985	1.67178e-75	2.80277e-91	3.23397e-77	5.25024e-93	5	150.775	EEVCDEEALLGMDLVR	Stripped Sequence	TRUE	0	EEVCDEEALLGMDLVR	5	1	FALSE	_EEVC[+57]DEEALLGMDLVR_	87.3228	FALSE	_EEVC[Carbamidomethyl (C)]DEEALLGMDLVR_	_EEVC[Carbamidomethyl (C)]DEEALLGMDLVR_	no group specified	LABEL_FREE	FALSE	NaN	2.588e-21	2.0598e-23	76.5403	87.261	76.5794	1.36184e-12	4.06407e-12	2.0598e-23	2.14608e-14	FALSE	NaN	96.4942	96.4942	TRUE	TRUE	-8.02726	2	_EEVC[+57]DEEALLGMDLVR_	_EEVC[Carbamidomethyl (C)]DEEALLGMDLVR_	939.435	939.434	96.4942
Not Defined	A210305_bc_hela_200ng_100min_dia_standard_py3_1025	NA	A210305_bc_hela_200ng_100min_dia_standard_py3_1025.d	2	Q0VG06	Q0VG06	-72.8516	-80.4611	1.15036e-77	2.5968e-96	2.5175e-79	5.10923e-98	3	27.6666	VYHSTPSDLCVVDLSR	Stripped Sequence	TRUE	0	VYHSTPSDLCVVDLSR	1	1	TRUE	_VYHSTPSDLC[+57]VVDLSR_	39.1203	FALSE	_VYHSTPSDLC[Carbamidomethyl (C)]VVDLSR_	_VYHSTPSDLC[Carbamidomethyl (C)]VVDLSR_	no group specified	LABEL_FREE	FALSE	NaN	7.56701e-44	2.01718e-45	44.1285	39.1727	44.0949	2.06427e-11	6.19281e-11	6.57795e-85	2.01718e-45	FALSE	NaN	84.6787	84.6787	TRUE	TRUE	0.189377	3	_VYHSTPSDLC[+57]VVDLSR_	_VYHSTPSDLC[Carbamidomethyl (C)]VVDLSR_	616.637	616.636	84.6787
Not Defined	A210305_bc_hela_200ng_100min_dia_standard_py3_1025	NA	A210305_bc_hela_200ng_100min_dia_standard_py3_1025.d	2	Q0VG06	Q0VG06	-72.8516	-80.4611	1.15036e-77	2.5968e-96	2.5175e-79	5.10923e-98	3	27.6666	EYCLPGPVLCAACGGGGR	Stripped Sequence	TRUE	0	EYCLPGPVLCAACGGGGR	2	1	TRUE	_EYC[+57]LPGPVLC[+57]AAC[+57]GGGGR_	59.0179	FALSE	_EYC[Carbamidomethyl (C)]LPGPVLC[Carbamidomethyl (C)]AAC[Carbamidomethyl (C)]GGGGR_	_EYC[Carbamidomethyl (C)]LPGPVLC[Carbamidomethyl (C)]AAC[Carbamidomethyl (C)]GGGGR_	no group specified	LABEL_FREE	FALSE	NaN	0.000476156	1.88157e-05	57.8904	59.0052	57.8991	1.32333e-05	1.88157e-05	3.51323e-06	1.7371e-05	FALSE	NaN	24.8233	24.8233	TRUE	TRUE	-30.1553	2	_EYC[+57]LPGPVLC[+57]AAC[+57]GGGGR_	_EYC[Carbamidomethyl (C)]LPGPVLC[Carbamidomethyl (C)]AAC[Carbamidomethyl (C)]GGGGR_	947.424	947.423	24.8233
Not Defined	A210305_bc_hela_200ng_100min_dia_standard_py3_1025	NA	A210305_bc_hela_200ng_100min_dia_standard_py3_1025.d	2	Q0VG06	Q0VG06	-72.8516	-80.4611	1.15036e-77	2.5968e-96	2.5175e-79	5.10923e-98	3	27.6666	LCTEDEASSCATAQR	Stripped Sequence	TRUE	0	LCTEDEASSCATAQR	3	1	TRUE	_LC[+57]TEDEASSC[+57]ATAQR_	-9.43166	FALSE	_LC[Carbamidomethyl (C)]TEDEASSC[Carbamidomethyl (C)]ATAQR_	_LC[Carbamidomethyl (C)]TEDEASSC[Carbamidomethyl (C)]ATAQR_	no group specified	LABEL_FREE	FALSE	NaN	0.00148474	4.90465e-05	16.6638	-9.38494	16.6455	1.63518e-05	4.90465e-05	2.13361e-31	8.94663e-09	FALSE	NaN	10.1006	10.1006	TRUE	TRUE	-34.9239	2	_LC[+57]TEDEASSC[+57]ATAQR_	_LC[Carbamidomethyl (C)]TEDEASSC[Carbamidomethyl (C)]ATAQR_	849.857	849.856	10.1006
Not Defined	A210305_bc_hela_200ng_100min_dia_standard_py3_1025	NA	A210305_bc_hela_200ng_100min_dia_standard_py3_1025.d	2	Q0VGL1	Q0VGL1	-83.3847	-84.2451	1.70666e-23	5.54521e-72	1.05386e-25	9.10439e-74	1	1253.99	TSALTQGLER	Stripped Sequence	TRUE	0	TSALTQGLER	1	1	TRUE	_[+42]TSALTQGLER_	45.4695	FALSE	_[Acetyl (Protein N-term)]TSALTQGLER_	_[Acetyl (Protein N-term)]TSALTQGLER_	no group specified	LABEL_FREE	FALSE	NaN	4.42138e-32	4.57205e-34	48.8052	45.5308	48.7633	2.02147e-09	6.06442e-09	2.65511e-35	4.57205e-34	FALSE	NaN	1253.99	1253.99	TRUE	TRUE	-3.67603	2	_[+42]TSALTQGLER_	_[Acetyl (Protein N-term)]TSALTQGLER_	559.296	559.295	1253.99
Not Defined	A210305_bc_hela_200ng_100min_dia_standard_py3_1025	NA	A210305_bc_hela_200ng_100min_dia_standard_py3_1025.d	2	Q10469	Q10469	-73.1099	-73.1099	6.64645e-76	3.07063e-154	1.30965e-77	2.75652e-155	9	102.256	STEHNMGLALTR	Stripped Sequence	TRUE	0	STEHNMGLALTR	1	2	TRUE	_STEHNMGLALTR_	2.63688	FALSE	_STEHNMGLALTR_	_STEHNMGLALTR_	no group specified	LABEL_FREE	FALSE	NaN	0	1.74723e-68	22.4415	2.61423	22.4543	4.69615e-10	1.40885e-09	1.74723e-68	2.2349e-59	FALSE	NaN	350.645	350.645	TRUE	TRUE	7.69883	3	_STEHNMGLALTR_	_STEHNMGLALTR_	443.891	443.89	350.645
Not Defined	A210305_bc_hela_200ng_100min_dia_standard_py3_1025	NA	A210305_bc_hela_200ng_100min_dia_standard_py3_1025.d	2	Q10469	Q10469	-73.1099	-73.1099	6.64645e-76	3.07063e-154	1.30965e-77	2.75652e-155	9	102.256	STEHNMGLALTR	Stripped Sequence	TRUE	0	STEHNMGLALTR	1	2	TRUE	_STEHNMGLALTR_	2.63688	FALSE	_STEHNMGLALTR_	_STEHNMGLALTR_	no group specified	LABEL_FREE	FALSE	NaN	0	5.8877e-51	22.4433	2.61736	22.4543	3.16344e-07	9.49031e-07	5.8877e-51	2.59292e-41	FALSE	NaN	48.9496	48.9496	TRUE	TRUE	2.06437	2	_STEHNMGLALTR_	_STEHNMGLALTR_	665.333	665.332	48.9496
Not Defined	A210305_bc_hela_200ng_100min_dia_standard_py3_1025	NA	A210305_bc_hela_200ng_100min_dia_standard_py3_1025.d	2	Q10469	Q10469	-73.1099	-73.1099	6.64645e-76	3.07063e-154	1.30965e-77	2.75652e-155	9	102.256	LLLDSLR	Stripped Sequence	TRUE	0	LLLDSLR	2	1	TRUE	_LLLDSLR_	44.1294	FALSE	_LLLDSLR_	_LLLDSLR_	no group specified	LABEL_FREE	FALSE	NaN	6.24575e-07	4.35162e-09	47.7533	44.2017	47.6938	2.51857e-08	7.12054e-08	8.45727e-48	4.35162e-09	FALSE	NaN	315.659	315.659	TRUE	TRUE	-17.6638	2	_LLLDSLR_	_LLLDSLR_	415.261	415.26	315.659
Not Defined	A210305_bc_hela_200ng_100min_dia_standard_py3_1025	NA	A210305_bc_hela_200ng_100min_dia_standard_py3_1025.d	2	Q10469	Q10469	-73.1099	-73.1099	6.64645e-76	3.07063e-154	1.30965e-77	2.75652e-155	9	102.256	NEALAPPLLDAEPAR	Stripped Sequence	TRUE	0	NEALAPPLLDAEPAR	3	1	TRUE	_NEALAPPLLDAEPAR_	57.1403	FALSE	_NEALAPPLLDAEPAR_	_NEALAPPLLDAEPAR_	no group specified	LABEL_FREE	FALSE	NaN	1.20082e-15	8.24328e-18	56.7024	57.3505	56.5634	2.87367e-10	8.621e-10	1.02289e-46	8.24328e-18	FALSE	NaN	239.594	239.594	TRUE	TRUE	-10.8967	2	_NEALAPPLLDAEPAR_	_NEALAPPLLDAEPAR_	788.92	788.92	239.594
Not Defined	A210305_bc_hela_200ng_100min_dia_standard_py3_1025	NA	A210305_bc_hela_200ng_100min_dia_standard_py3_1025.d	2	Q10469	Q10469	-73.1099	-73.1099	6.64645e-76	3.07063e-154	1.30965e-77	2.75652e-155	9	102.256	LGCINAEYPDSFGHYR	Stripped Sequence	TRUE	0	LGCINAEYPDSFGHYR	4	1	FALSE	_LGC[+57]INAEYPDSFGHYR_	41.292	FALSE	_LGC[Carbamidomethyl (C)]INAEYPDSFGHYR_	_LGC[Carbamidomethyl (C)]INAEYPDSFGHYR_	no group specified	LABEL_FREE	FALSE	NaN	0	5.01948e-64	45.442	41.4381	45.3438	6.69717e-12	2.00915e-11	2.03571e-79	5.01948e-64	FALSE	NaN	137.754	137.754	TRUE	TRUE	6.33151	3	_LGC[+57]INAEYPDSFGHYR_	_LGC[Carbamidomethyl (C)]INAEYPDSFGHYR_	633.621	633.621	137.754
Not Defined	A210305_bc_hela_200ng_100min_dia_standard_py3_1025	NA	A210305_bc_hela_200ng_100min_dia_standard_py3_1025.d	2	Q10469	Q10469	-73.1099	-73.1099	6.64645e-76	3.07063e-154	1.30965e-77	2.75652e-155	9	102.256	SLVYQLNFDQTLR	Stripped Sequence	TRUE	0	SLVYQLNFDQTLR	5	1	FALSE	_SLVYQLNFDQTLR_	74.5605	FALSE	_SLVYQLNFDQTLR_	_SLVYQLNFDQTLR_	no group specified	LABEL_FREE	FALSE	NaN	3.29494e-22	2.68113e-24	68.463	74.5946	68.4412	1.84439e-10	5.53316e-10	2.68113e-24	4.65787e-20	FALSE	NaN	92.3001	92.3001	TRUE	TRUE	-7.62081	2	_SLVYQLNFDQTLR_	_SLVYQLNFDQTLR_	798.923	798.923	92.3001
Not Defined	A210305_bc_hela_200ng_100min_dia_standard_py3_1025	NA	A210305_bc_hela_200ng_100min_dia_standard_py3_1025.d	2	Q10469	Q10469	-73.1099	-73.1099	6.64645e-76	3.07063e-154	1.30965e-77	2.75652e-155	9	102.256	TCRPSTQSAQIESLLNNNK	Stripped Sequence	TRUE	1	TCRPSTQSAQIESLLNNNK	6	1	FALSE	_TC[+57]RPSTQSAQIESLLNNNK_	31.3385	FALSE	_TC[Carbamidomethyl (C)]RPSTQSAQIESLLNNNK_	_TC[Carbamidomethyl (C)]RPSTQSAQIESLLNNNK_	no group specified	LABEL_FREE	FALSE	NaN	0	1.91592e-48	38.6633	31.061	38.8027	5.91695e-10	1.77509e-09	4.84799e-51	1.91592e-48	FALSE	NaN	146.488	146.488	TRUE	TRUE	1.20686	3	_TC[+57]RPSTQSAQIESLLNNNK_	_TC[Carbamidomethyl (C)]RPSTQSAQIESLLNNNK_	721.027	721.027	146.488
Not Defined	A210305_bc_hela_200ng_100min_dia_standard_py3_1025	NA	A210305_bc_hela_200ng_100min_dia_standard_py3_1025.d	2	Q10469	Q10469	-73.1099	-73.1099	6.64645e-76	3.07063e-154	1.30965e-77	2.75652e-155	9	102.256	IFHAGDCGMHHK	Stripped Sequence	TRUE	0	IFHAGDCGMHHK	7	2	FALSE	_IFHAGDC[+57]GMHHK_	-36.7994	FALSE	_IFHAGDC[Carbamidomethyl (C)]GMHHK_	_IFHAGDC[Carbamidomethyl (C)]GMHHK_	no group specified	LABEL_FREE	FALSE	NaN	7.95035e-15	5.36065e-17	6.75727	-36.8479	6.77226	2.24104e-07	6.72312e-07	6.55929e-22	5.36065e-17	FALSE	NaN	44.7394	44.7394	TRUE	TRUE	-11.3689	3	_IFHAGDC[+57]GMHHK_	_IFHAGDC[Carbamidomethyl (C)]GMHHK_	470.545	470.544	44.7394
Not Defined	A210305_bc_hela_200ng_100min_dia_standard_py3_1025	NA	A210305_bc_hela_200ng_100min_dia_standard_py3_1025.d	2	Q10469	Q10469	-73.1099	-73.1099	6.64645e-76	3.07063e-154	1.30965e-77	2.75652e-155	9	102.256	IFHAGDCGMHHK	Stripped Sequence	TRUE	0	IFHAGDCGMHHK	7	2	FALSE	_IFHAGDC[+57]GMHHK_	-36.7994	FALSE	_IFHAGDC[Carbamidomethyl (C)]GMHHK_	_IFHAGDC[Carbamidomethyl (C)]GMHHK_	no group specified	LABEL_FREE	FALSE	NaN	2.68228e-06	1.9645e-08	6.77081	-36.8041	6.77226	8.81039e-06	1.82345e-05	1.9645e-08	8.17708e-06	FALSE	NaN	13.1356	13.1356	TRUE	TRUE	-18.5102	2	_IFHAGDC[+57]GMHHK_	_IFHAGDC[Carbamidomethyl (C)]GMHHK_	705.314	705.313	13.1356
Not Defined	A210305_bc_hela_200ng_100min_dia_standard_py3_1025	NA	A210305_bc_hela_200ng_100min_dia_standard_py3_1025.d	2	Q10471	Q10471	-73.9799	-73.9799	3.93901e-70	1.19687e-146	5.86696e-72	7.49133e-148	23	567.585	NFYYAAVPSAR	Stripped Sequence	TRUE	0	NFYYAAVPSAR	1	1	TRUE	_NFYYAAVPSAR_	34.1182	FALSE	_NFYYAAVPSAR_	_NFYYAAVPSAR_	no group specified	LABEL_FREE	FALSE	NaN	1.0678e-34	1.19822e-36	40.4753	34.0457	40.5333	1.69589e-08	5.08767e-08	3.46785e-63	1.19822e-36	FALSE	NaN	4867.06	4867.06	TRUE	TRUE	-2.75492	2	_NFYYAAVPSAR_	_NFYYAAVPSAR_	629.814	629.814	4867.06
Not Defined	A210305_bc_hela_200ng_100min_dia_standard_py3_1025	NA	A210305_bc_hela_200ng_100min_dia_standard_py3_1025.d	2	Q10471	Q10471	-73.9799	-73.9799	3.93901e-70	1.19687e-146	5.86696e-72	7.49133e-148	23	567.585	NVPYGNIQSR	Stripped Sequence	TRUE	0	NVPYGNIQSR	2	1	TRUE	_NVPYGNIQSR_	-0.497965	FALSE	_NVPYGNIQSR_	_NVPYGNIQSR_	no group specified	LABEL_FREE	FALSE	NaN	6.13241e-10	3.95324e-12	21.0345	0.103443	20.7633	3.78217e-07	1.13464e-06	9.75679e-13	3.95324e-12	FALSE	NaN	4335.64	4335.64	TRUE	TRUE	-14.7057	2	_NVPYGNIQSR_	_NVPYGNIQSR_	574.296	574.296	4335.64
Not Defined	A210305_bc_hela_200ng_100min_dia_standard_py3_1025	NA	A210305_bc_hela_200ng_100min_dia_standard_py3_1025.d	2	Q10471	Q10471	-73.9799	-73.9799	3.93901e-70	1.19687e-146	5.86696e-72	7.49133e-148	23	567.585	AAEVWMDEYK	Stripped Sequence	FALSE	0	AAEVWMDEYK	3	1	TRUE	_AAEVWMDEYK_	34.3624	FALSE	_AAEVWMDEYK_	_AAEVWMDEYK_	no group specified	LABEL_FREE	FALSE	NaN	2.34798e-09	1.5191e-11	40.7139	34.339	40.7341	2.13295e-07	6.3987e-07	4.33684e-38	1.5191e-11	FALSE	NaN	2894.15	2894.15	TRUE	TRUE	-15.1949	2	_AAEVWMDEYK_	_AAEVWMDEYK_	621.279	621.278	2894.15
Not Defined	A210305_bc_hela_200ng_100min_dia_standard_py3_1025	NA	A210305_bc_hela_200ng_100min_dia_standard_py3_1025.d	2	Q10471	Q10471	-73.9799	-73.9799	3.93901e-70	1.19687e-146	5.86696e-72	7.49133e-148	23	567.585	FYFEELGK	Stripped Sequence	TRUE	0	FYFEELGK	4	1	FALSE	_FYFEELGK_	49.4909	FALSE	_FYFEELGK_	_FYFEELGK_	no group specified	LABEL_FREE	FALSE	NaN	2.6369e-10	1.69724e-12	51.3831	49.3847	51.4628	4.42374e-07	1.32712e-06	1.69724e-12	2.02931e-12	FALSE	NaN	2010.2	2010.2	TRUE	TRUE	-14.4119	2	_FYFEELGK_	_FYFEELGK_	516.755	516.755	2010.2
Not Defined	A210305_bc_hela_200ng_100min_dia_standard_py3_1025	NA	A210305_bc_hela_200ng_100min_dia_standard_py3_1025.d	2	Q10471	Q10471	-73.9799	-73.9799	3.93901e-70	1.19687e-146	5.86696e-72	7.49133e-148	23	567.585	WDYMTPEQR	Stripped Sequence	TRUE	0	WDYMTPEQR	5	1	FALSE	_WDYMTPEQR_	25.8408	FALSE	_WDYMTPEQR_	_WDYMTPEQR_	no group specified	LABEL_FREE	FALSE	NaN	6.72267e-15	4.53888e-17	35.4719	26.2312	35.3153	3.25907e-07	9.77722e-07	4.53888e-17	1.03411e-14	FALSE	NaN	1980.63	1980.63	TRUE	TRUE	-11.3263	2	_WDYMTPEQR_	_WDYMTPEQR_	613.269	613.268	1980.63
Not Defined	A210305_bc_hela_200ng_100min_dia_standard_py3_1025	NA	A210305_bc_hela_200ng_100min_dia_standard_py3_1025.d	2	Q10471	Q10471	-73.9799	-73.9799	3.93901e-70	1.19687e-146	5.86696e-72	7.49133e-148	23	567.585	FNQVESDK	Stripped Sequence	TRUE	0	FNQVESDK	6	1	FALSE	_FNQVESDK_	-32.7942	FALSE	_FNQVESDK_	_FNQVESDK_	no group specified	LABEL_FREE	FALSE	NaN	6.30779e-31	6.3264e-33	8.04585	-32.6465	7.99311	1.33632e-07	4.00897e-07	6.3264e-33	7.45226e-24	FALSE	NaN	1999.68	1999.68	TRUE	TRUE	-4.09615	2	_FNQVESDK_	_FNQVESDK_	483.73	483.729	1999.68
Not Defined	A210305_bc_hela_200ng_100min_dia_standard_py3_1025	NA	A210305_bc_hela_200ng_100min_dia_standard_py3_1025.d	2	Q10471	Q10471	-73.9799	-73.9799	3.93901e-70	1.19687e-146	5.86696e-72	7.49133e-148	23	567.585	WEQIEGNSK	Stripped Sequence	TRUE	0	WEQIEGNSK	7	1	FALSE	_WEQIEGNSK_	-11.3009	FALSE	_WEQIEGNSK_	_WEQIEGNSK_	no group specified	LABEL_FREE	FALSE	NaN	9.1319e-28	8.43928e-30	16.025	-11.3134	16.0284	1.27602e-08	3.82806e-08	8.43928e-30	1.87252e-27	FALSE	NaN	1572.61	1572.61	TRUE	TRUE	-5.29582	2	_WEQIEGNSK_	_WEQIEGNSK_	545.762	545.761	1572.61
Not Defined	A210305_bc_hela_200ng_100min_dia_standard_py3_1025	NA	A210305_bc_hela_200ng_100min_dia_standard_py3_1025.d	2	Q10471	Q10471	-73.9799	-73.9799	3.93901e-70	1.19687e-146	5.86696e-72	7.49133e-148	23	567.585	HVGSNLCLDSR	Stripped Sequence	TRUE	0	HVGSNLCLDSR	8	1	FALSE	_HVGSNLC[+57]LDSR_	-8.87801	FALSE	_HVGSNLC[Carbamidomethyl (C)]LDSR_	_HVGSNLC[Carbamidomethyl (C)]LDSR_	no group specified	LABEL_FREE	FALSE	NaN	7.20223e-13	4.69634e-15	16.9041	-8.78519	16.8664	5.53097e-08	1.65929e-07	2.27818e-65	4.69634e-15	FALSE	NaN	1548.85	1548.85	TRUE	TRUE	-12.5791	2	_HVGSNLC[+57]LDSR_	_HVGSNLC[Carbamidomethyl (C)]LDSR_	629.304	629.303	1548.85
Not Defined	A210305_bc_hela_200ng_100min_dia_standard_py3_1025	NA	A210305_bc_hela_200ng_100min_dia_standard_py3_1025.d	2	Q10471	Q10471	-73.9799	-73.9799	3.93901e-70	1.19687e-146	5.86696e-72	7.49133e-148	23	567.585	TPMIAGGLFVMDK	Stripped Sequence	TRUE	0	TPMIAGGLFVMDK	9	1	FALSE	_TPMIAGGLFVMDK_	77.3944	FALSE	_TPMIAGGLFVMDK_	_TPMIAGGLFVMDK_	no group specified	LABEL_FREE	FALSE	NaN	6.79736e-39	9.45928e-41	70.4236	77.6648	70.1848	1.06051e-07	3.18154e-07	9.45928e-41	1.12661e-18	FALSE	NaN	1476.73	1476.73	TRUE	TRUE	-1.35717	2	_TPMIAGGLFVMDK_	_TPMIAGGLFVMDK_	690.357	690.356	1476.73
Not Defined	A210305_bc_hela_200ng_100min_dia_standard_py3_1025	NA	A210305_bc_hela_200ng_100min_dia_standard_py3_1025.d	2	Q10471	Q10471	-73.9799	-73.9799	3.93901e-70	1.19687e-146	5.86696e-72	7.49133e-148	23	567.585	KEDWNEIDPIK	Stripped Sequence	TRUE	1	KEDWNEIDPIK	10	2	FALSE	_KEDWNEIDPIK_	34.4408	FALSE	_KEDWNEIDPIK_	_KEDWNEIDPIK_	no group specified	LABEL_FREE	FALSE	NaN	6.70659e-29	6.36644e-31	40.8326	34.4761	40.802	1.33052e-07	3.99155e-07	2.99979e-40	6.36644e-31	FALSE	NaN	769.135	769.135	TRUE	TRUE	-4.85654	3	_KEDWNEIDPIK_	_KEDWNEIDPIK_	462.902	462.901	769.135
Not Defined	A210305_bc_hela_200ng_100min_dia_standard_py3_1025	NA	A210305_bc_hela_200ng_100min_dia_standard_py3_1025.d	2	Q10471	Q10471	-73.9799	-73.9799	3.93901e-70	1.19687e-146	5.86696e-72	7.49133e-148	23	567.585	KEDWNEIDPIK	Stripped Sequence	TRUE	1	KEDWNEIDPIK	10	2	FALSE	_KEDWNEIDPIK_	34.4408	FALSE	_KEDWNEIDPIK_	_KEDWNEIDPIK_	no group specified	LABEL_FREE	FALSE	NaN	0	1.35291e-49	40.8394	34.4839	40.802	3.55535e-10	1.06661e-09	1.35291e-49	3.15649e-41	FALSE	NaN	160.982	160.982	TRUE	TRUE	1.60004	2	_KEDWNEIDPIK_	_KEDWNEIDPIK_	693.849	693.848	160.982
Not Defined	A210305_bc_hela_200ng_100min_dia_standard_py3_1025	NA	A210305_bc_hela_200ng_100min_dia_standard_py3_1025.d	2	Q10471	Q10471	-73.9799	-73.9799	3.93901e-70	1.19687e-146	5.86696e-72	7.49133e-148	23	567.585	WYLENVYPELR	Stripped Sequence	TRUE	0	WYLENVYPELR	11	1	FALSE	_WYLENVYPELR_	78.9789	FALSE	_WYLENVYPELR_	_WYLENVYPELR_	no group specified	LABEL_FREE	FALSE	NaN	0	9.53276e-55	71.4185	79.0023	71.3996	2.1055e-09	6.31651e-09	9.53276e-55	6.40082e-52	FALSE	NaN	580.112	580.112	TRUE	TRUE	3.34621	2	_WYLENVYPELR_	_WYLENVYPELR_	741.375	741.375	580.112
Not Defined	A210305_bc_hela_200ng_100min_dia_standard_py3_1025	NA	A210305_bc_hela_200ng_100min_dia_standard_py3_1025.d	2	Q10471	Q10471	-73.9799	-73.9799	3.93901e-70	1.19687e-146	5.86696e-72	7.49133e-148	23	567.585	EDWNEIDPIK	Stripped Sequence	TRUE	0	EDWNEIDPIK	12	1	FALSE	_EDWNEIDPIK_	53.5665	FALSE	_EDWNEIDPIK_	_EDWNEIDPIK_	no group specified	LABEL_FREE	FALSE	NaN	2.62844e-34	2.90781e-36	54.1484	53.535	54.179	2.35429e-10	7.06286e-10	1.53298e-49	2.90781e-36	FALSE	NaN	422.124	422.124	TRUE	TRUE	-2.89	2	_EDWNEIDPIK_	_EDWNEIDPIK_	629.801	629.8	422.124
Not Defined	A210305_bc_hela_200ng_100min_dia_standard_py3_1025	NA	A210305_bc_hela_200ng_100min_dia_standard_py3_1025.d	2	Q10471	Q10471	-73.9799	-73.9799	3.93901e-70	1.19687e-146	5.86696e-72	7.49133e-148	23	567.585	GGFDWNLVFK	Stripped Sequence	TRUE	0	GGFDWNLVFK	13	1	FALSE	_GGFDWNLVFK_	90.8154	FALSE	_GGFDWNLVFK_	_GGFDWNLVFK_	no group specified	LABEL_FREE	FALSE	NaN	1.68538e-29	1.62319e-31	78.5565	90.9342	78.4993	3.58551e-08	1.07565e-07	2.31344e-60	1.62319e-31	FALSE	NaN	461.961	461.961	TRUE	TRUE	-4.62831	2	_GGFDWNLVFK_	_GGFDWNLVFK_	591.801	591.8	461.961
Not Defined	A210305_bc_hela_200ng_100min_dia_standard_py3_1025	NA	A210305_bc_hela_200ng_100min_dia_standard_py3_1025.d	2	Q10471	Q10471	-73.9799	-73.9799	3.93901e-70	1.19687e-146	5.86696e-72	7.49133e-148	23	567.585	EIILVDDYSNDPEDGALLGK	Stripped Sequence	TRUE	0	EIILVDDYSNDPEDGALLGK	14	1	FALSE	_EIILVDDYSNDPEDGALLGK_	81.4072	FALSE	_EIILVDDYSNDPEDGALLGK_	_EIILVDDYSNDPEDGALLGK_	no group specified	LABEL_FREE	FALSE	NaN	0	3.45728e-50	73.5829	81.6472	73.4372	1.17176e-10	3.51528e-10	3.45728e-50	8.59087e-49	FALSE	NaN	300.602	300.602	TRUE	TRUE	1.80214	2	_EIILVDDYSNDPEDGALLGK_	_EIILVDDYSNDPEDGALLGK_	1088.54	1088.54	300.602
Not Defined	A210305_bc_hela_200ng_100min_dia_standard_py3_1025	NA	A210305_bc_hela_200ng_100min_dia_standard_py3_1025.d	2	Q10471	Q10471	-73.9799	-73.9799	3.93901e-70	1.19687e-146	5.86696e-72	7.49133e-148	23	567.585	SGGLSVEVCGPALSQQWK	Stripped Sequence	TRUE	0	SGGLSVEVCGPALSQQWK	15	1	FALSE	_SGGLSVEVC[+57]GPALSQQWK_	62.204	FALSE	_SGGLSVEVC[Carbamidomethyl (C)]GPALSQQWK_	_SGGLSVEVC[Carbamidomethyl (C)]GPALSQQWK_	no group specified	LABEL_FREE	FALSE	NaN	0	1.43506e-65	60	62.1003	60.0637	2.95267e-10	8.85801e-10	1.43506e-65	7.93176e-64	FALSE	NaN	336.518	336.518	TRUE	TRUE	6.8101	2	_SGGLSVEVC[+57]GPALSQQWK_	_SGGLSVEVC[Carbamidomethyl (C)]GPALSQQWK_	951.973	951.972	336.518
Not Defined	A210305_bc_hela_200ng_100min_dia_standard_py3_1025	NA	A210305_bc_hela_200ng_100min_dia_standard_py3_1025.d	2	Q10471	Q10471	-73.9799	-73.9799	3.93901e-70	1.19687e-146	5.86696e-72	7.49133e-148	23	567.585	VDLPATSVVITFHNEAR	Stripped Sequence	TRUE	0	VDLPATSVVITFHNEAR	16	1	FALSE	_VDLPATSVVITFHNEAR_	62.85	FALSE	_VDLPATSVVITFHNEAR_	_VDLPATSVVITFHNEAR_	no group specified	LABEL_FREE	FALSE	NaN	7.17337e-08	4.78415e-10	60.465	62.7994	60.5061	4.40353e-10	8.42643e-10	4.23897e-21	4.78415e-10	FALSE	NaN	228.54	228.54	TRUE	TRUE	-16.599	3	_VDLPATSVVITFHNEAR_	_VDLPATSVVITFHNEAR_	623.667	623.666	228.54
Not Defined	A210305_bc_hela_200ng_100min_dia_standard_py3_1025	NA	A210305_bc_hela_200ng_100min_dia_standard_py3_1025.d	2	Q10471	Q10471	-73.9799	-73.9799	3.93901e-70	1.19687e-146	5.86696e-72	7.49133e-148	23	567.585	WPDFNQEAYVGGTMVR	Stripped Sequence	TRUE	0	WPDFNQEAYVGGTMVR	17	2	FALSE	_WPDFNQEAYVGGTMVR_	73.9558	FALSE	_WPDFNQEAYVGGTMVR_	_WPDFNQEAYVGGTMVR_	no group specified	LABEL_FREE	FALSE	NaN	1.5507e-40	2.49258e-42	68.2464	74.198	68.1309	1.03397e-10	3.10191e-10	1.73245e-43	2.49258e-42	FALSE	NaN	210.443	210.443	TRUE	TRUE	-0.833288	3	_WPDFNQEAYVGGTMVR_	_WPDFNQEAYVGGTMVR_	623.958	623.957	210.443
Not Defined	A210305_bc_hela_200ng_100min_dia_standard_py3_1025	NA	A210305_bc_hela_200ng_100min_dia_standard_py3_1025.d	2	Q10471	Q10471	-73.9799	-73.9799	3.93901e-70	1.19687e-146	5.86696e-72	7.49133e-148	23	567.585	WPDFNQEAYVGGTMVR	Stripped Sequence	TRUE	0	WPDFNQEAYVGGTMVR	17	2	FALSE	_WPDFNQEAYVGGTMVR_	73.9558	FALSE	_WPDFNQEAYVGGTMVR_	_WPDFNQEAYVGGTMVR_	no group specified	LABEL_FREE	FALSE	NaN	6.6008e-12	4.2609e-14	68.2793	74.2592	68.1309	2.7766e-06	8.29761e-06	4.2609e-14	3.21872e-08	FALSE	NaN	79.2405	79.2405	TRUE	TRUE	-13.2277	2	_WPDFNQEAYVGGTMVR_	_WPDFNQEAYVGGTMVR_	935.433	935.433	79.2405
Not Defined	A210305_bc_hela_200ng_100min_dia_standard_py3_1025	NA	A210305_bc_hela_200ng_100min_dia_standard_py3_1025.d	2	Q10471	Q10471	-73.9799	-73.9799	3.93901e-70	1.19687e-146	5.86696e-72	7.49133e-148	23	567.585	QHPYTFPGGSGTVFAR	Stripped Sequence	TRUE	0	QHPYTFPGGSGTVFAR	18	1	FALSE	_QHPYTFPGGSGTVFAR_	34.646	FALSE	_QHPYTFPGGSGTVFAR_	_QHPYTFPGGSGTVFAR_	no group specified	LABEL_FREE	FALSE	NaN	0	1.22827e-55	41.0149	34.6866	40.9797	1.10107e-09	3.30321e-09	1.22827e-55	5.72102e-39	FALSE	NaN	265.333	265.333	TRUE	TRUE	3.64228	3	_QHPYTFPGGSGTVFAR_	_QHPYTFPGGSGTVFAR_	574.618	574.617	265.333
Not Defined	A210305_bc_hela_200ng_100min_dia_standard_py3_1025	NA	A210305_bc_hela_200ng_100min_dia_standard_py3_1025.d	2	Q10471	Q10471	-73.9799	-73.9799	3.93901e-70	1.19687e-146	5.86696e-72	7.49133e-148	23	567.585	QGNPVAPIK	Stripped Sequence	TRUE	0	QGNPVAPIK	19	1	FALSE	_QGNPVAPIK_	-12.8596	FALSE	_QGNPVAPIK_	_QGNPVAPIK_	no group specified	LABEL_FREE	FALSE	NaN	1.86906e-22	1.53003e-24	15.519	-12.853	15.5165	3.86267e-07	1.1588e-06	3.72904e-26	1.53003e-24	FALSE	NaN	226.102	226.102	TRUE	TRUE	-7.51077	2	_QGNPVAPIK_	_QGNPVAPIK_	462.269	462.268	226.102
Not Defined	A210305_bc_hela_200ng_100min_dia_standard_py3_1025	NA	A210305_bc_hela_200ng_100min_dia_standard_py3_1025.d	2	Q10471	Q10471	-73.9799	-73.9799	3.93901e-70	1.19687e-146	5.86696e-72	7.49133e-148	23	567.585	VWQCGGSLEIIPCSR	Stripped Sequence	TRUE	0	VWQCGGSLEIIPCSR	20	1	FALSE	_VWQC[+57]GGSLEIIPC[+57]SR_	60.0017	FALSE	_VWQC[Carbamidomethyl (C)]GGSLEIIPC[Carbamidomethyl (C)]SR_	_VWQC[Carbamidomethyl (C)]GGSLEIIPC[Carbamidomethyl (C)]SR_	no group specified	LABEL_FREE	FALSE	NaN	0	1.54317e-52	58.4902	59.8357	58.6161	3.26558e-10	9.79674e-10	6.51489e-59	1.54317e-52	FALSE	NaN	90.536	90.536	TRUE	TRUE	2.60298	2	_VWQC[+57]GGSLEIIPC[+57]SR_	_VWQC[Carbamidomethyl (C)]GGSLEIIPC[Carbamidomethyl (C)]SR_	881.424	881.424	90.536
Not Defined	A210305_bc_hela_200ng_100min_dia_standard_py3_1025	NA	A210305_bc_hela_200ng_100min_dia_standard_py3_1025.d	2	Q10471	Q10471	-73.9799	-73.9799	3.93901e-70	1.19687e-146	5.86696e-72	7.49133e-148	23	567.585	VVSPIIDVINMDNFQYVGASADLK	Stripped Sequence	TRUE	0	VVSPIIDVINMDNFQYVGASADLK	21	1	FALSE	_VVSPIIDVINMDNFQYVGASADLK_	153.688	FALSE	_VVSPIIDVINMDNFQYVGASADLK_	_VVSPIIDVINMDNFQYVGASADLK_	no group specified	LABEL_FREE	FALSE	NaN	4.0148e-29	3.83161e-31	96.1862	150.204	96.7148	2.40913e-11	7.2274e-11	3.83161e-31	8.50735e-19	FALSE	NaN	54.8891	54.8891	TRUE	TRUE	-4.77142	3	_VVSPIIDVINMDNFQYVGASADLK_	_VVSPIIDVINMDNFQYVGASADLK_	870.116	870.116	54.8891
Not Defined	A210305_bc_hela_200ng_100min_dia_standard_py3_1025	NA	A210305_bc_hela_200ng_100min_dia_standard_py3_1025.d	2	Q10472	Q10472	-73.587	-73.587	1.04441e-72	4.7236e-150	1.76272e-74	3.44263e-151	10	200.353	ATPYTFPGGTGQIINK	Stripped Sequence	TRUE	0	ATPYTFPGGTGQIINK	1	1	TRUE	_ATPYTFPGGTGQIINK_	47.1342	FALSE	_ATPYTFPGGTGQIINK_	_ATPYTFPGGTGQIINK_	no group specified	LABEL_FREE	FALSE	NaN	0	7.46875e-52	49.7176	46.971	49.8204	2.14254e-11	6.42763e-11	9.0018e-57	7.46875e-52	FALSE	NaN	759.518	759.518	TRUE	TRUE	2.37085	2	_ATPYTFPGGTGQIINK_	_ATPYTFPGGTGQIINK_	832.936	832.936	759.518
Not Defined	A210305_bc_hela_200ng_100min_dia_standard_py3_1025	NA	A210305_bc_hela_200ng_100min_dia_standard_py3_1025.d	2	Q10472	Q10472	-73.587	-73.587	1.04441e-72	4.7236e-150	1.76272e-74	3.44263e-151	10	200.353	HYFSLGEIR	Stripped Sequence	TRUE	0	HYFSLGEIR	2	1	TRUE	_HYFSLGEIR_	28.7795	FALSE	_HYFSLGEIR_	_HYFSLGEIR_	no group specified	LABEL_FREE	FALSE	NaN	1.40586e-28	1.32425e-30	37.0797	28.5719	37.2487	5.36917e-09	1.61075e-08	1.53858e-35	1.32425e-30	FALSE	NaN	323.475	323.475	TRUE	TRUE	-4.98	2	_HYFSLGEIR_	_HYFSLGEIR_	561.291	561.29	323.475
Not Defined	A210305_bc_hela_200ng_100min_dia_standard_py3_1025	NA	A210305_bc_hela_200ng_100min_dia_standard_py3_1025.d	2	Q10472	Q10472	-73.587	-73.587	1.04441e-72	4.7236e-150	1.76272e-74	3.44263e-151	10	200.353	LTLQHVNSNQCLDK	Stripped Sequence	TRUE	0	LTLQHVNSNQCLDK	3	1	TRUE	_LTLQHVNSNQC[+57]LDK_	3.18284	FALSE	_LTLQHVNSNQC[Carbamidomethyl (C)]LDK_	_LTLQHVNSNQC[Carbamidomethyl (C)]LDK_	no group specified	LABEL_FREE	FALSE	NaN	0	4.57968e-63	22.7828	3.19695	22.7747	1.06302e-08	3.18905e-08	4.57968e-63	6.29679e-37	FALSE	NaN	330.567	330.567	TRUE	TRUE	6.03146	3	_LTLQHVNSNQC[+57]LDK_	_LTLQHVNSNQC[Carbamidomethyl (C)]LDK_	557.282	557.282	330.567
Not Defined	A210305_bc_hela_200ng_100min_dia_standard_py3_1025	NA	A210305_bc_hela_200ng_100min_dia_standard_py3_1025.d	2	Q10472	Q10472	-73.587	-73.587	1.04441e-72	4.7236e-150	1.76272e-74	3.44263e-151	10	200.353	ATEEDSQVPSIR	Stripped Sequence	TRUE	0	ATEEDSQVPSIR	4	1	FALSE	_ATEEDSQVPSIR_	5.82414	FALSE	_ATEEDSQVPSIR_	_ATEEDSQVPSIR_	no group specified	LABEL_FREE	FALSE	NaN	9.16856e-35	1.03113e-36	24.2107	6.34246	23.9721	1.80296e-08	5.40889e-08	1.44221e-39	1.03113e-36	FALSE	NaN	300.43	300.43	TRUE	TRUE	-2.73215	2	_ATEEDSQVPSIR_	_ATEEDSQVPSIR_	666.326	666.325	300.43
Not Defined	A210305_bc_hela_200ng_100min_dia_standard_py3_1025	NA	A210305_bc_hela_200ng_100min_dia_standard_py3_1025.d	2	Q10472	Q10472	-73.587	-73.587	1.04441e-72	4.7236e-150	1.76272e-74	3.44263e-151	10	200.353	LAEVWMDEFK	Stripped Sequence	FALSE	0	LAEVWMDEFK	5	1	FALSE	_LAEVWMDEFK_	68.8155	FALSE	_LAEVWMDEFK_	_LAEVWMDEFK_	no group specified	LABEL_FREE	FALSE	NaN	5.65321e-37	6.97341e-39	64.8726	68.8932	64.8142	8.07538e-08	2.42261e-07	6.97341e-39	1.67066e-27	FALSE	NaN	150.642	150.642	TRUE	TRUE	-1.9856	2	_LAEVWMDEFK_	_LAEVWMDEFK_	634.305	634.304	150.642
Not Defined	A210305_bc_hela_200ng_100min_dia_standard_py3_1025	NA	A210305_bc_hela_200ng_100min_dia_standard_py3_1025.d	2	Q10472	Q10472	-73.587	-73.587	1.04441e-72	4.7236e-150	1.76272e-74	3.44263e-151	10	200.353	GNQLWEYDPVK	Stripped Sequence	TRUE	0	GNQLWEYDPVK	6	1	FALSE	_GNQLWEYDPVK_	51.1489	FALSE	_GNQLWEYDPVK_	_GNQLWEYDPVK_	no group specified	LABEL_FREE	FALSE	NaN	3.31861e-26	2.95986e-28	53.0212	51.9817	52.5947	2.42096e-10	7.26276e-10	2.95986e-28	1.24064e-14	FALSE	NaN	142.097	142.097	TRUE	TRUE	-5.91802	2	_GNQLWEYDPVK_	_GNQLWEYDPVK_	674.83	674.83	142.097
Not Defined	A210305_bc_hela_200ng_100min_dia_standard_py3_1025	NA	A210305_bc_hela_200ng_100min_dia_standard_py3_1025.d	2	Q10472	Q10472	-73.587	-73.587	1.04441e-72	4.7236e-150	1.76272e-74	3.44263e-151	10	200.353	NVETNQCLDNMAR	Stripped Sequence	TRUE	0	NVETNQCLDNMAR	7	1	FALSE	_NVETNQC[+57]LDNMAR_	9.53669	FALSE	_NVETNQC[Carbamidomethyl (C)]LDNMAR_	_NVETNQC[Carbamidomethyl (C)]LDNMAR_	no group specified	LABEL_FREE	FALSE	NaN	0	5.20111e-59	26.2372	9.64755	26.1798	1.92268e-12	5.76803e-12	8.35006e-66	5.20111e-59	FALSE	NaN	106.001	106.001	TRUE	TRUE	4.7436	2	_NVETNQC[+57]LDNMAR_	_NVETNQC[Carbamidomethyl (C)]LDNMAR_	782.846	782.846	106.001
Not Defined	A210305_bc_hela_200ng_100min_dia_standard_py3_1025	NA	A210305_bc_hela_200ng_100min_dia_standard_py3_1025.d	2	Q10472	Q10472	-73.587	-73.587	1.04441e-72	4.7236e-150	1.76272e-74	3.44263e-151	10	200.353	VDYGDISSR	Stripped Sequence	TRUE	0	VDYGDISSR	8	1	FALSE	_VDYGDISSR_	2.62176	FALSE	_VDYGDISSR_	_VDYGDISSR_	no group specified	LABEL_FREE	FALSE	NaN	0.0023472	6.3738e-05	21.9622	1.77278	22.4458	2.53532e-05	6.3738e-05	6.14922e-24	1.23215e-05	FALSE	NaN	124.31	124.31	TRUE	TRUE	-36.0779	2	_VDYGDISSR_	_VDYGDISSR_	506.241	506.24	124.31
Not Defined	A210305_bc_hela_200ng_100min_dia_standard_py3_1025	NA	A210305_bc_hela_200ng_100min_dia_standard_py3_1025.d	2	Q10472	Q10472	-73.587	-73.587	1.04441e-72	4.7236e-150	1.76272e-74	3.44263e-151	10	200.353	NFFYIISPGVTK	Stripped Sequence	TRUE	0	NFFYIISPGVTK	9	1	FALSE	_NFFYIISPGVTK_	79.2859	FALSE	_NFFYIISPGVTK_	_NFFYIISPGVTK_	no group specified	LABEL_FREE	FALSE	NaN	0	7.04504e-67	71.7003	79.322	71.6683	8.4663e-12	2.53989e-11	7.04504e-67	1.53065e-19	FALSE	NaN	142.944	142.944	TRUE	TRUE	7.21147	2	_NFFYIISPGVTK_	_NFFYIISPGVTK_	693.377	693.376	142.944
Not Defined	A210305_bc_hela_200ng_100min_dia_standard_py3_1025	NA	A210305_bc_hela_200ng_100min_dia_standard_py3_1025.d	2	Q10472	Q10472	-73.587	-73.587	1.04441e-72	4.7236e-150	1.76272e-74	3.44263e-151	10	200.353	TPTMAGGLFSIDR	Stripped Sequence	FALSE	0	TPTMAGGLFSIDR	10	1	FALSE	_TPTMAGGLFSIDR_	62.6306	FALSE	_TPTMAGGLFSIDR_	_TPTMAGGLFSIDR_	no group specified	LABEL_FREE	FALSE	NaN	0.000941737	3.81865e-05	60.1449	62.3377	60.3278	1.89389e-05	3.81865e-05	3.0002e-06	1.563e-05	FALSE	NaN	60.9429	60.9429	TRUE	TRUE	-33.6795	2	_TPTMAGGLFSIDR_	_TPTMAGGLFSIDR_	683.345	683.344	60.9429
Not Defined	A210305_bc_hela_200ng_100min_dia_standard_py3_1025	NA	A210305_bc_hela_200ng_100min_dia_standard_py3_1025.d	2	Q10567	Q10567	-70.545	-80.1536	2.30484e-94	1.87844e-98	1.63335e-95	3.7815e-100	16	199.803	DCPLNAEAASSK	Stripped Sequence	TRUE	0	DCPLNAEAASSK	1	1	TRUE	_DC[+57]PLNAEAASSK_	-5.3421	FALSE	_DC[Carbamidomethyl (C)]PLNAEAASSK_	_DC[Carbamidomethyl (C)]PLNAEAASSK_	no group specified	LABEL_FREE	FALSE	NaN	5.37339e-23	4.45625e-25	18.6314	-5.42553	18.6836	6.42661e-09	1.92798e-08	1.40891e-48	4.45625e-25	FALSE	NaN	2094.19	2094.19	TRUE	TRUE	-7.27141	2	_DC[+57]PLNAEAASSK_	_DC[Carbamidomethyl (C)]PLNAEAASSK_	631.788	631.787	2094.19
Not Defined	A210305_bc_hela_200ng_100min_dia_standard_py3_1025	NA	A210305_bc_hela_200ng_100min_dia_standard_py3_1025.d	2	Q10567	Q10567	-70.545	-80.1536	2.30484e-94	1.87844e-98	1.63335e-95	3.7815e-100	16	199.803	LQSSNIFTVAK	Stripped Sequence	TRUE	0	LQSSNIFTVAK	2	1	TRUE	_LQSSNIFTVAK_	32.2096	FALSE	_LQSSNIFTVAK_	_LQSSNIFTVAK_	no group specified	LABEL_FREE	FALSE	NaN	6.48847e-17	4.59551e-19	39.3772	32.4544	39.2389	1.69236e-08	5.07708e-08	1.12521e-27	4.59551e-19	FALSE	NaN	1344.08	1344.08	TRUE	TRUE	-10.2011	2	_LQSSNIFTVAK_	_LQSSNIFTVAK_	604.338	604.337	1344.08
Not Defined	A210305_bc_hela_200ng_100min_dia_standard_py3_1025	NA	A210305_bc_hela_200ng_100min_dia_standard_py3_1025.d	2	Q10567	Q10567	-70.545	-80.1536	2.30484e-94	1.87844e-98	1.63335e-95	3.7815e-100	16	199.803	APEVSQHVYQAYETILK	Stripped Sequence	TRUE	0	APEVSQHVYQAYETILK	3	1	TRUE	_APEVSQHVYQAYETILK_	60.0367	FALSE	_APEVSQHVYQAYETILK_	_APEVSQHVYQAYETILK_	no group specified	LABEL_FREE	FALSE	NaN	2.38221e-44	6.95969e-46	58.516	59.8697	58.6426	4.74831e-07	1.42449e-06	6.95969e-46	4.05322e-27	FALSE	NaN	807.429	807.429	TRUE	TRUE	0.343706	3	_APEVSQHVYQAYETILK_	_APEVSQHVYQAYETILK_	659.342	659.342	807.429
Not Defined	A210305_bc_hela_200ng_100min_dia_standard_py3_1025	NA	A210305_bc_hela_200ng_100min_dia_standard_py3_1025.d	2	Q10567	Q10567	-70.545	-80.1536	2.30484e-94	1.87844e-98	1.63335e-95	3.7815e-100	16	199.803	LHDINAQLVEDQGFLDTLK	Stripped Sequence	TRUE	0	LHDINAQLVEDQGFLDTLK	4	2	FALSE	_LHDINAQLVEDQGFLDTLK_	79.433	FALSE	_LHDINAQLVEDQGFLDTLK_	_LHDINAQLVEDQGFLDTLK_	no group specified	LABEL_FREE	FALSE	NaN	1.44014e-31	1.46857e-33	71.4818	79.0755	71.7988	9.85437e-08	2.95631e-07	1.46857e-33	5.29549e-31	FALSE	NaN	466.707	466.707	TRUE	TRUE	-3.86158	3	_LHDINAQLVEDQGFLDTLK_	_LHDINAQLVEDQGFLDTLK_	723.711	723.711	466.707
Not Defined	A210305_bc_hela_200ng_100min_dia_standard_py3_1025	NA	A210305_bc_hela_200ng_100min_dia_standard_py3_1025.d	2	Q10567	Q10567	-70.545	-80.1536	2.30484e-94	1.87844e-98	1.63335e-95	3.7815e-100	16	199.803	LHDINAQLVEDQGFLDTLK	Stripped Sequence	TRUE	0	LHDINAQLVEDQGFLDTLK	4	2	FALSE	_LHDINAQLVEDQGFLDTLK_	79.433	FALSE	_LHDINAQLVEDQGFLDTLK_	_LHDINAQLVEDQGFLDTLK_	no group specified	LABEL_FREE	FALSE	NaN	0.0092126	0.00020575	71.4976	79.0933	71.7988	0.000169639	0.000297325	5.84173e-06	0.00020575	FALSE	NaN	3.90872	3.90872	TRUE	TRUE	-42.0426	2	_LHDINAQLVEDQGFLDTLK_	_LHDINAQLVEDQGFLDTLK_	1085.06	1085.06	3.90872
Not Defined	A210305_bc_hela_200ng_100min_dia_standard_py3_1025	NA	A210305_bc_hela_200ng_100min_dia_standard_py3_1025.d	2	Q10567	Q10567	-70.545	-80.1536	2.30484e-94	1.87844e-98	1.63335e-95	3.7815e-100	16	199.803	DLDYYGTLLK	Stripped Sequence	TRUE	0	DLDYYGTLLK	5	1	FALSE	_DLDYYGTLLK_	66.356	FALSE	_DLDYYGTLLK_	_DLDYYGTLLK_	no group specified	LABEL_FREE	FALSE	NaN	8.49343e-34	9.24486e-36	63.0914	66.4983	62.9819	4.63044e-09	1.38913e-08	1.42658e-39	9.24486e-36	FALSE	NaN	441.633	441.633	TRUE	TRUE	-3.06723	2	_DLDYYGTLLK_	_DLDYYGTLLK_	600.811	600.81	441.633
Not Defined	A210305_bc_hela_200ng_100min_dia_standard_py3_1025	NA	A210305_bc_hela_200ng_100min_dia_standard_py3_1025.d	2	Q10567	Q10567	-70.545	-80.1536	2.30484e-94	1.87844e-98	1.63335e-95	3.7815e-100	16	199.803	QMFLATWK	Stripped Sequence	TRUE	0	QMFLATWK	6	1	FALSE	_QMFLATWK_	49.6659	FALSE	_QMFLATWK_	_QMFLATWK_	no group specified	LABEL_FREE	FALSE	NaN	6.3806e-22	5.15764e-24	51.6855	49.7846	51.5942	4.00687e-08	1.20206e-07	5.15764e-24	2.68227e-16	FALSE	NaN	310.919	310.919	TRUE	TRUE	-7.75002	2	_QMFLATWK_	_QMFLATWK_	512.768	512.767	310.919
Not Defined	A210305_bc_hela_200ng_100min_dia_standard_py3_1025	NA	A210305_bc_hela_200ng_100min_dia_standard_py3_1025.d	2	Q10567	Q10567	-70.545	-80.1536	2.30484e-94	1.87844e-98	1.63335e-95	3.7815e-100	16	199.803	AVWLPAMK	Stripped Sequence	TRUE	0	AVWLPAMK	7	1	FALSE	_AVWLPAMK_	45.5756	FALSE	_AVWLPAMK_	_AVWLPAMK_	no group specified	LABEL_FREE	FALSE	NaN	8.94052e-10	5.76554e-12	48.698	45.3739	48.8358	9.69486e-06	2.90846e-05	2.72756e-14	5.76554e-12	FALSE	NaN	449.465	449.465	TRUE	TRUE	-14.8403	2	_AVWLPAMK_	_AVWLPAMK_	458.26	458.259	449.465
Not Defined	A210305_bc_hela_200ng_100min_dia_standard_py3_1025	NA	A210305_bc_hela_200ng_100min_dia_standard_py3_1025.d	2	Q10567	Q10567	-70.545	-80.1536	2.30484e-94	1.87844e-98	1.63335e-95	3.7815e-100	16	199.803	VIASMTVGK	Stripped Sequence	TRUE	0	VIASMTVGK	8	1	FALSE	_VIASMTVGK_	0.733731	FALSE	_VIASMTVGK_	_VIASMTVGK_	no group specified	LABEL_FREE	FALSE	NaN	0.000869515	2.57852e-05	21.3218	0.649233	21.3727	8.61128e-06	2.57852e-05	8.11526e-48	4.86286e-08	FALSE	NaN	247.695	247.695	TRUE	TRUE	-31.4773	2	_VIASMTVGK_	_VIASMTVGK_	453.26	453.259	247.695
Not Defined	A210305_bc_hela_200ng_100min_dia_standard_py3_1025	NA	A210305_bc_hela_200ng_100min_dia_standard_py3_1025.d	2	Q10567	Q10567	-70.545	-80.1536	2.30484e-94	1.87844e-98	1.63335e-95	3.7815e-100	16	199.803	GLEISGTFTR	Stripped Sequence	TRUE	0	GLEISGTFTR	9	1	FALSE	_GLEISGTFTR_	32.5635	FALSE	_GLEISGTFTR_	_GLEISGTFTR_	no group specified	LABEL_FREE	FALSE	NaN	0.000892021	3.33441e-05	39.8977	33.2695	39.4423	2.66709e-05	4.08268e-05	5.84173e-06	3.33441e-05	FALSE	NaN	252.072	252.072	TRUE	TRUE	-32.9036	2	_GLEISGTFTR_	_GLEISGTFTR_	540.788	540.787	252.072
Not Defined	A210305_bc_hela_200ng_100min_dia_standard_py3_1025	NA	A210305_bc_hela_200ng_100min_dia_standard_py3_1025.d	2	Q10567	Q10567	-70.545	-80.1536	2.30484e-94	1.87844e-98	1.63335e-95	3.7815e-100	16	199.803	FMEMLSK	Stripped Sequence	TRUE	0	FMEMLSK	10	1	FALSE	_FMEMLSK_	26.4452	FALSE	_FMEMLSK_	_FMEMLSK_	no group specified	LABEL_FREE	FALSE	NaN	1.97699e-08	1.29814e-10	35.9373	27.1492	35.5732	6.33187e-07	1.89943e-06	2.43959e-21	1.29814e-10	FALSE	NaN	220.69	220.69	TRUE	TRUE	-16.0381	2	_FMEMLSK_	_FMEMLSK_	443.214	443.213	220.69
Not Defined	A210305_bc_hela_200ng_100min_dia_standard_py3_1025	NA	A210305_bc_hela_200ng_100min_dia_standard_py3_1025.d	2	Q10567	Q10567	-70.545	-80.1536	2.30484e-94	1.87844e-98	1.63335e-95	3.7815e-100	16	199.803	VNYVVQEAIVVIK	Stripped Sequence	TRUE	0	VNYVVQEAIVVIK	11	1	FALSE	_VNYVVQEAIVVIK_	72.0639	FALSE	_VNYVVQEAIVVIK_	_VNYVVQEAIVVIK_	no group specified	LABEL_FREE	FALSE	NaN	7.00649e-45	2.31341e-46	67.2228	72.0869	67.2083	1.98994e-13	5.96981e-13	7.1105e-74	2.31341e-46	FALSE	NaN	99.9565	99.9565	TRUE	TRUE	0.50348	2	_VNYVVQEAIVVIK_	_VNYVVQEAIVVIK_	737.437	737.437	99.9565
Not Defined	A210305_bc_hela_200ng_100min_dia_standard_py3_1025	NA	A210305_bc_hela_200ng_100min_dia_standard_py3_1025.d	2	Q10567	Q10567	-70.545	-80.1536	2.30484e-94	1.87844e-98	1.63335e-95	3.7815e-100	16	199.803	LAPPLVTLLSAEPELQYVALR	Stripped Sequence	TRUE	0	LAPPLVTLLSAEPELQYVALR	12	1	FALSE	_LAPPLVTLLSAEPELQYVALR_	189.609	FALSE	_LAPPLVTLLSAEPELQYVALR_	_LAPPLVTLLSAEPELQYVALR_	no group specified	LABEL_FREE	FALSE	NaN	9.63035e-12	6.2113e-14	99.5176	179.345	100.564	2.41233e-05	7.21576e-05	6.2113e-14	2.12264e-07	FALSE	NaN	34.9698	34.9698	TRUE	TRUE	-13.3425	3	_LAPPLVTLLSAEPELQYVALR_	_LAPPLVTLLSAEPELQYVALR_	765.11	765.11	34.9698
Not Defined	A210305_bc_hela_200ng_100min_dia_standard_py3_1025	NA	A210305_bc_hela_200ng_100min_dia_standard_py3_1025.d	2	Q10567	Q10567	-70.545	-80.1536	2.30484e-94	1.87844e-98	1.63335e-95	3.7815e-100	16	199.803	QVGSISMDLQLTNK	Stripped Sequence	TRUE	0	QVGSISMDLQLTNK	13	1	FALSE	_QVGSISMDLQLTNK_	52.2764	FALSE	_QVGSISMDLQLTNK_	_QVGSISMDLQLTNK_	no group specified	LABEL_FREE	FALSE	NaN	0.00553786	0.000139661	53.987	53.3679	53.1908	0.000497964	0.00135174	2.48818e-06	0.000139661	FALSE	NaN	13.6054	13.6054	TRUE	TRUE	-39.8811	2	_QVGSISMDLQLTNK_	_QVGSISMDLQLTNK_	767.401	767.4	13.6054
Not Defined	A210305_bc_hela_200ng_100min_dia_standard_py3_1025	NA	A210305_bc_hela_200ng_100min_dia_standard_py3_1025.d	2	Q10567	Q10567	-70.545	-80.1536	2.30484e-94	1.87844e-98	1.63335e-95	3.7815e-100	16	199.803	SQPDMAIMAVNTFVK	Stripped Sequence	TRUE	0	SQPDMAIMAVNTFVK	14	2	FALSE	_SQPDMAIMAVNTFVK_	81.5094	FALSE	_SQPDMAIMAVNTFVK_	_SQPDMAIMAVNTFVK_	no group specified	LABEL_FREE	FALSE	NaN	1.84779e-35	2.13342e-37	73.309	81.2333	73.5126	3.1684e-08	9.50519e-08	2.13342e-37	2.26112e-29	FALSE	NaN	1738.19	1738.19	TRUE	TRUE	-2.49432	2	_SQPDMAIMAVNTFVK_	_SQPDMAIMAVNTFVK_	826.413	826.413	1738.19
Not Defined	A210305_bc_hela_200ng_100min_dia_standard_py3_1025	NA	A210305_bc_hela_200ng_100min_dia_standard_py3_1025.d	2	Q10567	Q10567	-70.545	-80.1536	2.30484e-94	1.87844e-98	1.63335e-95	3.7815e-100	16	199.803	SQPDMAIMAVNTFVK	Stripped Sequence	TRUE	0	SQPDMAIMAVNTFVK	14	2	FALSE	_SQPDMAIMAVNTFVK_	81.5094	FALSE	_SQPDMAIMAVNTFVK_	_SQPDMAIMAVNTFVK_	no group specified	LABEL_FREE	FALSE	NaN	0.0239707	0.000353008	73.2978	81.2181	73.5126	0.00399209	0.0103821	0.000353008	0.00124119	FALSE	NaN	7.41657	7.41657	TRUE	TRUE	-45.2857	3	_SQPDMAIMAVNTFVK_	_SQPDMAIMAVNTFVK_	551.278	551.277	7.41657
Not Defined	A210305_bc_hela_200ng_100min_dia_standard_py3_1025	NA	A210305_bc_hela_200ng_100min_dia_standard_py3_1025.d	2	Q10570	Q10570	-74.81	-75.252	7.45629e-65	6.62475e-136	9.00458e-67	2.72858e-137	27	188.769	ITLDCAQATFISYDK	Stripped Sequence	TRUE	0	ITLDCAQATFISYDK	1	1	TRUE	_ITLDC[+57]AQATFISYDK_	63.773	FALSE	_ITLDC[Carbamidomethyl (C)]AQATFISYDK_	_ITLDC[Carbamidomethyl (C)]AQATFISYDK_	no group specified	LABEL_FREE	FALSE	NaN	8.36454e-23	6.90559e-25	61.3722	63.8455	61.3106	7.28281e-08	2.18484e-07	1.71303e-28	6.90559e-25	FALSE	NaN	1805	1805	TRUE	TRUE	-7.35599	2	_ITLDC[+57]AQATFISYDK_	_ITLDC[Carbamidomethyl (C)]AQATFISYDK_	873.424	873.424	1805
Not Defined	A210305_bc_hela_200ng_100min_dia_standard_py3_1025	NA	A210305_bc_hela_200ng_100min_dia_standard_py3_1025.d	2	Q10570	Q10570	-74.81	-75.252	7.45629e-65	6.62475e-136	9.00458e-67	2.72858e-137	27	188.769	NVLDGELLNR	Stripped Sequence	TRUE	0	NVLDGELLNR	2	1	TRUE	_NVLDGELLNR_	43.5085	FALSE	_NVLDGELLNR_	_NVLDGELLNR_	no group specified	LABEL_FREE	FALSE	NaN	9.21167e-18	6.66543e-20	47.2032	43.6022	47.1146	5.11353e-10	1.53406e-09	1.00253e-32	6.66543e-20	FALSE	NaN	693.919	693.919	TRUE	TRUE	-9.75558	2	_NVLDGELLNR_	_NVLDGELLNR_	571.812	571.811	693.919
Not Defined	A210305_bc_hela_200ng_100min_dia_standard_py3_1025	NA	A210305_bc_hela_200ng_100min_dia_standard_py3_1025.d	2	Q10570	Q10570	-74.81	-75.252	7.45629e-65	6.62475e-136	9.00458e-67	2.72858e-137	27	188.769	ESLAEEHEGLVGEGQR	Stripped Sequence	TRUE	0	ESLAEEHEGLVGEGQR	3	1	TRUE	_ESLAEEHEGLVGEGQR_	7.35009	FALSE	_ESLAEEHEGLVGEGQR_	_ESLAEEHEGLVGEGQR_	no group specified	LABEL_FREE	FALSE	NaN	4.46048e-39	6.29821e-41	24.7602	7.36798	24.7495	4.63516e-09	1.39055e-08	6.19988e-49	6.29821e-41	FALSE	NaN	755.148	755.148	TRUE	TRUE	-1.2982	3	_ESLAEEHEGLVGEGQR_	_ESLAEEHEGLVGEGQR_	580.611	580.611	755.148
Not Defined	A210305_bc_hela_200ng_100min_dia_standard_py3_1025	NA	A210305_bc_hela_200ng_100min_dia_standard_py3_1025.d	2	Q10570	Q10570	-74.81	-75.252	7.45629e-65	6.62475e-136	9.00458e-67	2.72858e-137	27	188.769	VLVDSSFGQPTTQGEAR	Stripped Sequence	TRUE	0	VLVDSSFGQPTTQGEAR	4	1	FALSE	_VLVDSSFGQPTTQGEAR_	31.74	FALSE	_VLVDSSFGQPTTQGEAR_	_VLVDSSFGQPTTQGEAR_	no group specified	LABEL_FREE	FALSE	NaN	3.73116e-37	4.64801e-39	39.0821	31.8976	39.003	7.47819e-11	2.24346e-10	2.37207e-72	4.64801e-39	FALSE	NaN	663.523	663.523	TRUE	TRUE	-1.92577	2	_VLVDSSFGQPTTQGEAR_	_VLVDSSFGQPTTQGEAR_	896.447	896.447	663.523
Not Defined	A210305_bc_hela_200ng_100min_dia_standard_py3_1025	NA	A210305_bc_hela_200ng_100min_dia_standard_py3_1025.d	2	Q10570	Q10570	-74.81	-75.252	7.45629e-65	6.62475e-136	9.00458e-67	2.72858e-137	27	188.769	YLYLSTMER	Stripped Sequence	TRUE	0	YLYLSTMER	5	1	FALSE	_YLYLSTMER_	38.2646	FALSE	_YLYLSTMER_	_YLYLSTMER_	no group specified	LABEL_FREE	FALSE	NaN	1.32426e-35	1.53828e-37	43.3423	37.9547	43.545	1.1186e-08	3.3558e-08	4.54504e-60	1.53828e-37	FALSE	NaN	612.454	612.454	TRUE	TRUE	-2.44519	2	_YLYLSTMER_	_YLYLSTMER_	588.292	588.291	612.454
Not Defined	A210305_bc_hela_200ng_100min_dia_standard_py3_1025	NA	A210305_bc_hela_200ng_100min_dia_standard_py3_1025.d	2	Q10570	Q10570	-74.81	-75.252	7.45629e-65	6.62475e-136	9.00458e-67	2.72858e-137	27	188.769	YIVQVSPLGIR	Stripped Sequence	TRUE	0	YIVQVSPLGIR	6	1	FALSE	_YIVQVSPLGIR_	60.0938	FALSE	_YIVQVSPLGIR_	_YIVQVSPLGIR_	no group specified	LABEL_FREE	FALSE	NaN	2.72403e-21	2.16678e-23	58.6076	59.9905	58.6859	1.32104e-08	3.96311e-08	9.21143e-30	2.16678e-23	FALSE	NaN	511.777	511.777	TRUE	TRUE	-8.0375	2	_YIVQVSPLGIR_	_YIVQVSPLGIR_	622.872	622.871	511.777
Not Defined	A210305_bc_hela_200ng_100min_dia_standard_py3_1025	NA	A210305_bc_hela_200ng_100min_dia_standard_py3_1025.d	2	Q10570	Q10570	-74.81	-75.252	7.45629e-65	6.62475e-136	9.00458e-67	2.72858e-137	27	188.769	DLSGMFTTESR	Stripped Sequence	TRUE	0	DLSGMFTTESR	7	1	FALSE	_DLSGMFTTESR_	46.1473	FALSE	_DLSGMFTTESR_	_DLSGMFTTESR_	no group specified	LABEL_FREE	FALSE	NaN	3.17618e-31	3.20836e-33	49.3303	46.3561	49.1999	1.99085e-08	5.97256e-08	9.29615e-76	3.20836e-33	FALSE	NaN	380.374	380.374	TRUE	TRUE	-3.98684	2	_DLSGMFTTESR_	_DLSGMFTTESR_	622.285	622.284	380.374
Not Defined	A210305_bc_hela_200ng_100min_dia_standard_py3_1025	NA	A210305_bc_hela_200ng_100min_dia_standard_py3_1025.d	2	Q10570	Q10570	-74.81	-75.252	7.45629e-65	6.62475e-136	9.00458e-67	2.72858e-137	27	188.769	LVVLPFR	Stripped Sequence	TRUE	0	LVVLPFR	8	1	FALSE	_LVVLPFR_	54.6422	FALSE	_LVVLPFR_	_LVVLPFR_	no group specified	LABEL_FREE	FALSE	NaN	2.006e-17	1.43918e-19	54.9552	54.4873	55.0693	8.86916e-09	2.66075e-08	5.12237e-45	1.43918e-19	FALSE	NaN	389.795	389.795	TRUE	TRUE	-9.93144	2	_LVVLPFR_	_LVVLPFR_	422.276	422.275	389.795
Not Defined	A210305_bc_hela_200ng_100min_dia_standard_py3_1025	NA	A210305_bc_hela_200ng_100min_dia_standard_py3_1025.d	2	Q10570	Q10570	-74.81	-75.252	7.45629e-65	6.62475e-136	9.00458e-67	2.72858e-137	27	188.769	SSFLPSYIIDVR	Stripped Sequence	TRUE	0	SSFLPSYIIDVR	9	1	FALSE	_SSFLPSYIIDVR_	85.7343	FALSE	_SSFLPSYIIDVR_	_SSFLPSYIIDVR_	no group specified	LABEL_FREE	FALSE	NaN	1.38168e-42	2.90859e-44	75.7738	86.059	75.5666	5.49102e-09	1.64731e-08	2.90859e-44	3.00035e-36	FALSE	NaN	379.308	379.308	TRUE	TRUE	-0.195019	2	_SSFLPSYIIDVR_	_SSFLPSYIIDVR_	698.877	698.876	379.308
Not Defined	A210305_bc_hela_200ng_100min_dia_standard_py3_1025	NA	A210305_bc_hela_200ng_100min_dia_standard_py3_1025.d	2	Q10570	Q10570	-74.81	-75.252	7.45629e-65	6.62475e-136	9.00458e-67	2.72858e-137	27	188.769	TLSLHYFEEPELR	Stripped Sequence	TRUE	0	TLSLHYFEEPELR	10	1	FALSE	_TLSLHYFEEPELR_	58.0386	FALSE	_TLSLHYFEEPELR_	_TLSLHYFEEPELR_	no group specified	LABEL_FREE	FALSE	NaN	1.03976e-42	2.23563e-44	57.2296	58.1118	57.172	2.21184e-10	6.63551e-10	2.23563e-44	2.94289e-21	FALSE	NaN	375.823	375.823	TRUE	TRUE	-0.157255	3	_TLSLHYFEEPELR_	_TLSLHYFEEPELR_	545.279	545.278	375.823
Not Defined	A210305_bc_hela_200ng_100min_dia_standard_py3_1025	NA	A210305_bc_hela_200ng_100min_dia_standard_py3_1025.d	2	Q10570	Q10570	-74.81	-75.252	7.45629e-65	6.62475e-136	9.00458e-67	2.72858e-137	27	188.769	LSVVEYDPGTHDLK	Stripped Sequence	TRUE	0	LSVVEYDPGTHDLK	11	2	FALSE	_LSVVEYDPGTHDLK_	31.438	FALSE	_LSVVEYDPGTHDLK_	_LSVVEYDPGTHDLK_	no group specified	LABEL_FREE	FALSE	NaN	2.94273e-43	6.96719e-45	39.0291	31.7921	38.8523	2.41507e-09	7.2452e-09	4.99265e-65	6.96719e-45	FALSE	NaN	170.421	170.421	TRUE	TRUE	0.0105204	2	_LSVVEYDPGTHDLK_	_LSVVEYDPGTHDLK_	786.899	786.899	170.421
Not Defined	A210305_bc_hela_200ng_100min_dia_standard_py3_1025	NA	A210305_bc_hela_200ng_100min_dia_standard_py3_1025.d	2	Q10570	Q10570	-74.81	-75.252	7.45629e-65	6.62475e-136	9.00458e-67	2.72858e-137	27	188.769	LSVVEYDPGTHDLK	Stripped Sequence	TRUE	0	LSVVEYDPGTHDLK	11	2	FALSE	_LSVVEYDPGTHDLK_	31.438	FALSE	_LSVVEYDPGTHDLK_	_LSVVEYDPGTHDLK_	no group specified	LABEL_FREE	FALSE	NaN	8.30358e-17	5.86573e-19	39.0188	31.7715	38.8523	2.87113e-07	8.60864e-07	5.86573e-19	4.75971e-10	FALSE	NaN	107.119	107.119	TRUE	TRUE	-10.2585	3	_LSVVEYDPGTHDLK_	_LSVVEYDPGTHDLK_	524.935	524.934	107.119
Not Defined	A210305_bc_hela_200ng_100min_dia_standard_py3_1025	NA	A210305_bc_hela_200ng_100min_dia_standard_py3_1025.d	2	Q10570	Q10570	-74.81	-75.252	7.45629e-65	6.62475e-136	9.00458e-67	2.72858e-137	27	188.769	LQEPPASAVR	Stripped Sequence	TRUE	0	LQEPPASAVR	12	1	FALSE	_LQEPPASAVR_	-5.52659	FALSE	_LQEPPASAVR_	_LQEPPASAVR_	no group specified	LABEL_FREE	FALSE	NaN	0.000358352	6.39752e-06	18.3531	-5.87939	18.5695	9.32437e-06	2.15755e-05	7.2255e-11	6.39752e-06	FALSE	NaN	284.073	284.073	TRUE	TRUE	-24.9421	2	_LQEPPASAVR_	_LQEPPASAVR_	534.296	534.295	284.073
Not Defined	A210305_bc_hela_200ng_100min_dia_standard_py3_1025	NA	A210305_bc_hela_200ng_100min_dia_standard_py3_1025.d	2	Q10570	Q10570	-74.81	-75.252	7.45629e-65	6.62475e-136	9.00458e-67	2.72858e-137	27	188.769	ENGTMEIYQLPDWR	Stripped Sequence	TRUE	0	ENGTMEIYQLPDWR	13	1	FALSE	_ENGTMEIYQLPDWR_	78.5398	FALSE	_ENGTMEIYQLPDWR_	_ENGTMEIYQLPDWR_	no group specified	LABEL_FREE	FALSE	NaN	0	2.08249e-61	71.1296	78.6461	71.0288	7.74714e-12	2.32414e-11	2.08249e-61	1.67016e-59	FALSE	NaN	283.989	283.989	TRUE	TRUE	5.51069	2	_ENGTMEIYQLPDWR_	_ENGTMEIYQLPDWR_	876.406	876.406	283.989
Not Defined	A210305_bc_hela_200ng_100min_dia_standard_py3_1025	NA	A210305_bc_hela_200ng_100min_dia_standard_py3_1025.d	2	Q10570	Q10570	-74.81	-75.252	7.45629e-65	6.62475e-136	9.00458e-67	2.72858e-137	27	188.769	HGFLILSR	Stripped Sequence	TRUE	0	HGFLILSR	14	1	FALSE	_HGFLILSR_	26.4614	FALSE	_HGFLILSR_	_HGFLILSR_	no group specified	LABEL_FREE	FALSE	NaN	5.78417e-06	4.40408e-08	35.6907	26.6861	35.5811	1.82178e-06	5.42131e-06	3.14391e-14	4.40408e-08	FALSE	NaN	229.698	229.698	TRUE	TRUE	-19.0217	2	_HGFLILSR_	_HGFLILSR_	471.78	471.779	229.698
Not Defined	A210305_bc_hela_200ng_100min_dia_standard_py3_1025	NA	A210305_bc_hela_200ng_100min_dia_standard_py3_1025.d	2	Q10570	Q10570	-74.81	-75.252	7.45629e-65	6.62475e-136	9.00458e-67	2.72858e-137	27	188.769	AEPTHWCLLVR	Stripped Sequence	TRUE	0	AEPTHWCLLVR	15	1	FALSE	_AEPTHWC[+57]LLVR_	36.6974	FALSE	_AEPTHWC[Carbamidomethyl (C)]LLVR_	_AEPTHWC[Carbamidomethyl (C)]LLVR_	no group specified	LABEL_FREE	FALSE	NaN	1.25777e-28	1.18678e-30	42.4998	36.6495	42.5314	6.23995e-10	1.87199e-09	2.13925e-52	1.18678e-30	FALSE	NaN	199.545	199.545	TRUE	TRUE	-4.96138	3	_AEPTHWC[+57]LLVR_	_AEPTHWC[Carbamidomethyl (C)]LLVR_	461.24	461.239	199.545
Not Defined	A210305_bc_hela_200ng_100min_dia_standard_py3_1025	NA	A210305_bc_hela_200ng_100min_dia_standard_py3_1025.d	2	Q10570	Q10570	-74.81	-75.252	7.45629e-65	6.62475e-136	9.00458e-67	2.72858e-137	27	188.769	GEGTEQEPSTTPEADDDGRR	Stripped Sequence	TRUE	1	GEGTEQEPSTTPEADDDGRR	16	1	FALSE	_GEGTEQEPSTTPEADDDGRR_	-17.3723	FALSE	_GEGTEQEPSTTPEADDDGRR_	_GEGTEQEPSTTPEADDDGRR_	no group specified	LABEL_FREE	FALSE	NaN	3.20751e-37	4.00999e-39	13.7201	-17.237	13.6578	7.96034e-08	2.3881e-07	4.00999e-39	1.45797e-22	FALSE	NaN	172.774	172.774	TRUE	TRUE	-1.90403	3	_GEGTEQEPSTTPEADDDGRR_	_GEGTEQEPSTTPEADDDGRR_	716.309	716.308	172.774
Not Defined	A210305_bc_hela_200ng_100min_dia_standard_py3_1025	NA	A210305_bc_hela_200ng_100min_dia_standard_py3_1025.d	2	Q10570	Q10570	-74.81	-75.252	7.45629e-65	6.62475e-136	9.00458e-67	2.72858e-137	27	188.769	GFLYFNR	Stripped Sequence	TRUE	0	GFLYFNR	17	1	FALSE	_GFLYFNR_	44.1335	FALSE	_GFLYFNR_	_GFLYFNR_	no group specified	LABEL_FREE	FALSE	NaN	0.000892021	3.04995e-05	47.5966	44.0109	47.6972	1.21463e-05	3.04995e-05	8.41389e-13	5.93952e-06	FALSE	NaN	146.606	146.606	TRUE	TRUE	-32.3718	2	_GFLYFNR_	_GFLYFNR_	458.737	458.737	146.606
Not Defined	A210305_bc_hela_200ng_100min_dia_standard_py3_1025	NA	A210305_bc_hela_200ng_100min_dia_standard_py3_1025.d	2	Q10570	Q10570	-74.81	-75.252	7.45629e-65	6.62475e-136	9.00458e-67	2.72858e-137	27	188.769	IELQEWEHVTCMK	Stripped Sequence	TRUE	0	IELQEWEHVTCMK	18	2	FALSE	_IELQEWEHVTC[+57]MK_	52.1804	FALSE	_IELQEWEHVTC[Carbamidomethyl (C)]MK_	_IELQEWEHVTC[Carbamidomethyl (C)]MK_	no group specified	LABEL_FREE	FALSE	NaN	8.86257e-37	1.08432e-38	53.226	52.3364	53.1343	2.57145e-07	7.71435e-07	1.08432e-38	2.07029e-15	FALSE	NaN	88.7011	88.7011	TRUE	TRUE	-2.05053	3	_IELQEWEHVTC[+57]MK_	_IELQEWEHVTC[Carbamidomethyl (C)]MK_	568.269	568.268	88.7011
Not Defined	A210305_bc_hela_200ng_100min_dia_standard_py3_1025	NA	A210305_bc_hela_200ng_100min_dia_standard_py3_1025.d	2	Q10570	Q10570	-74.81	-75.252	7.45629e-65	6.62475e-136	9.00458e-67	2.72858e-137	27	188.769	IELQEWEHVTCMK	Stripped Sequence	TRUE	0	IELQEWEHVTCMK	18	2	FALSE	_IELQEWEHVTC[+57]MK_	52.1804	FALSE	_IELQEWEHVTC[Carbamidomethyl (C)]MK_	_IELQEWEHVTC[Carbamidomethyl (C)]MK_	no group specified	LABEL_FREE	FALSE	NaN	8.17531e-05	9.44677e-07	53.1789	52.2562	53.1343	1.10555e-06	2.37197e-06	1.96862e-42	9.44677e-07	FALSE	NaN	30.4833	30.4833	TRUE	TRUE	-21.7181	2	_IELQEWEHVTC[+57]MK_	_IELQEWEHVTC[Carbamidomethyl (C)]MK_	851.9	851.9	30.4833
Not Defined	A210305_bc_hela_200ng_100min_dia_standard_py3_1025	NA	A210305_bc_hela_200ng_100min_dia_standard_py3_1025.d	2	Q10570	Q10570	-74.81	-75.252	7.45629e-65	6.62475e-136	9.00458e-67	2.72858e-137	27	188.769	VYAVATSTNTPCAR	Stripped Sequence	TRUE	0	VYAVATSTNTPCAR	19	1	FALSE	_VYAVATSTNTPC[+57]AR_	4.08841	FALSE	_VYAVATSTNTPC[Carbamidomethyl (C)]AR_	_VYAVATSTNTPC[Carbamidomethyl (C)]AR_	no group specified	LABEL_FREE	FALSE	NaN	9.16565e-35	1.03084e-36	23.3666	4.38165	23.2434	4.91623e-11	1.47487e-10	6.67734e-52	1.03084e-36	FALSE	NaN	132.268	132.268	TRUE	TRUE	-2.7321	2	_VYAVATSTNTPC[+57]AR_	_VYAVATSTNTPC[Carbamidomethyl (C)]AR_	755.87	755.869	132.268
Not Defined	A210305_bc_hela_200ng_100min_dia_standard_py3_1025	NA	A210305_bc_hela_200ng_100min_dia_standard_py3_1025.d	2	Q10570	Q10570	-74.81	-75.252	7.45629e-65	6.62475e-136	9.00458e-67	2.72858e-137	27	188.769	DGFVQNVHTPR	Stripped Sequence	TRUE	0	DGFVQNVHTPR	20	1	FALSE	_DGFVQNVHTPR_	5.7251	FALSE	_DGFVQNVHTPR_	_DGFVQNVHTPR_	no group specified	LABEL_FREE	FALSE	NaN	0.0132818	0.000265885	23.8985	5.65873	23.9274	0.00010654	0.000265885	5.7873e-06	4.7949e-05	FALSE	NaN	116.399	116.399	TRUE	TRUE	-43.5654	2	_DGFVQNVHTPR_	_DGFVQNVHTPR_	635.32	635.32	116.399
Not Defined	A210305_bc_hela_200ng_100min_dia_standard_py3_1025	NA	A210305_bc_hela_200ng_100min_dia_standard_py3_1025.d	2	Q10570	Q10570	-74.81	-75.252	7.45629e-65	6.62475e-136	9.00458e-67	2.72858e-137	27	188.769	VDATAGWSAAGK	Stripped Sequence	TRUE	0	VDATAGWSAAGK	21	1	FALSE	_VDATAGWSAAGK_	6.73285	FALSE	_VDATAGWSAAGK_	_VDATAGWSAAGK_	no group specified	LABEL_FREE	FALSE	NaN	0.000358352	1.59443e-05	24.8211	7.46942	24.4028	0.000884565	0.00263221	5.54427e-06	1.59443e-05	FALSE	NaN	109.653	109.653	TRUE	TRUE	-29.3492	2	_VDATAGWSAAGK_	_VDATAGWSAAGK_	567.283	567.282	109.653
Not Defined	A210305_bc_hela_200ng_100min_dia_standard_py3_1025	NA	A210305_bc_hela_200ng_100min_dia_standard_py3_1025.d	2	Q10570	Q10570	-74.81	-75.252	7.45629e-65	6.62475e-136	9.00458e-67	2.72858e-137	27	188.769	GPVTALCHCNGHLVSAIGQK	Stripped Sequence	TRUE	0	GPVTALCHCNGHLVSAIGQK	22	1	FALSE	_GPVTALC[+57]HC[+57]NGHLVSAIGQK_	20.379	FALSE	_GPVTALC[Carbamidomethyl (C)]HC[Carbamidomethyl (C)]NGHLVSAIGQK_	_GPVTALC[Carbamidomethyl (C)]HC[Carbamidomethyl (C)]NGHLVSAIGQK_	no group specified	LABEL_FREE	FALSE	NaN	2.49823e-31	2.53229e-33	32.2848	20.5347	32.1966	4.65548e-06	1.37865e-05	2.53229e-33	1.79974e-07	FALSE	NaN	66.4356	66.4356	TRUE	TRUE	-3.94873	3	_GPVTALC[+57]HC[+57]NGHLVSAIGQK_	_GPVTALC[Carbamidomethyl (C)]HC[Carbamidomethyl (C)]NGHLVSAIGQK_	707.023	707.022	66.4356
Not Defined	A210305_bc_hela_200ng_100min_dia_standard_py3_1025	NA	A210305_bc_hela_200ng_100min_dia_standard_py3_1025.d	2	Q10570	Q10570	-74.81	-75.252	7.45629e-65	6.62475e-136	9.00458e-67	2.72858e-137	27	188.769	RVDATAGWSAAGK	Stripped Sequence	TRUE	1	RVDATAGWSAAGK	23	1	FALSE	_RVDATAGWSAAGK_	-6.36122	FALSE	_RVDATAGWSAAGK_	_RVDATAGWSAAGK_	no group specified	LABEL_FREE	FALSE	NaN	0.000628316	2.0714e-05	18.1909	-6.14934	18.0636	1.52861e-05	2.51445e-05	2.45609e-23	2.0714e-05	FALSE	NaN	17.0334	17.0334	TRUE	TRUE	-30.5488	2	_RVDATAGWSAAGK_	_RVDATAGWSAAGK_	645.333	645.333	17.0334
Not Defined	A210305_bc_hela_200ng_100min_dia_standard_py3_1025	NA	A210305_bc_hela_200ng_100min_dia_standard_py3_1025.d	2	Q10570	Q10570	-74.81	-75.252	7.45629e-65	6.62475e-136	9.00458e-67	2.72858e-137	27	188.769	GYVAAGTCLMQGEEVTCR	Stripped Sequence	TRUE	0	GYVAAGTCLMQGEEVTCR	24	1	FALSE	_GYVAAGTC[+57]LMQGEEVTC[+57]R_	43.2386	FALSE	_GYVAAGTC[Carbamidomethyl (C)]LMQGEEVTC[Carbamidomethyl (C)]R_	_GYVAAGTC[Carbamidomethyl (C)]LMQGEEVTC[Carbamidomethyl (C)]R_	no group specified	LABEL_FREE	FALSE	NaN	1.40744e-22	1.15575e-24	46.9022	43.2629	46.8811	2.51897e-08	7.55691e-08	2.96806e-36	1.15575e-24	FALSE	NaN	20.4667	20.4667	TRUE	TRUE	-7.456	2	_GYVAAGTC[+57]LMQGEEVTC[+57]R_	_GYVAAGTC[Carbamidomethyl (C)]LMQGEEVTC[Carbamidomethyl (C)]R_	1001.45	1001.44	20.4667
Not Defined	A210305_bc_hela_200ng_100min_dia_standard_py3_1025	NA	A210305_bc_hela_200ng_100min_dia_standard_py3_1025.d	2	Q10570	Q10570	-74.81	-75.252	7.45629e-65	6.62475e-136	9.00458e-67	2.72858e-137	27	188.769	IGTTPDIILDDLLETDR	Stripped Sequence	TRUE	0	IGTTPDIILDDLLETDR	25	1	FALSE	_IGTTPDIILDDLLETDR_	170.944	FALSE	_IGTTPDIILDDLLETDR_	_IGTTPDIILDDLLETDR_	no group specified	LABEL_FREE	FALSE	NaN	4.68856e-12	3.0302e-14	95.0867	146.051	98.6607	0.000140039	0.000414276	3.0302e-14	5.84173e-06	FALSE	NaN	24.4768	24.4768	TRUE	TRUE	-13.1248	2	_IGTTPDIILDDLLETDR_	_IGTTPDIILDDLLETDR_	950.499	950.499	24.4768
Not Defined	A210305_bc_hela_200ng_100min_dia_standard_py3_1025	NA	A210305_bc_hela_200ng_100min_dia_standard_py3_1025.d	2	Q10589	Q10589	-82.3068	-82.3068	2.22876e-27	5.56875e-84	1.41359e-29	9.84808e-86	6	235.538	LQDASAEVER	Stripped Sequence	TRUE	0	LQDASAEVER	1	1	TRUE	_LQDASAEVER_	-13.7197	FALSE	_LQDASAEVER_	_LQDASAEVER_	no group specified	LABEL_FREE	FALSE	NaN	7.32446e-05	8.05755e-07	14.9103	-14.391	15.1836	2.92048e-06	7.26108e-06	6.94597e-07	8.05755e-07	FALSE	NaN	1254.25	1254.25	TRUE	TRUE	-21.5278	2	_LQDASAEVER_	_LQDASAEVER_	559.278	559.277	1254.25
Not Defined	A210305_bc_hela_200ng_100min_dia_standard_py3_1025	NA	A210305_bc_hela_200ng_100min_dia_standard_py3_1025.d	2	Q10589	Q10589	-82.3068	-82.3068	2.22876e-27	5.56875e-84	1.41359e-29	9.84808e-86	6	235.538	KVEELEGEITTLNHK	Stripped Sequence	TRUE	1	KVEELEGEITTLNHK	2	1	TRUE	_KVEELEGEITTLNHK_	20.5524	FALSE	_KVEELEGEITTLNHK_	_KVEELEGEITTLNHK_	no group specified	LABEL_FREE	FALSE	NaN	7.48689e-38	9.70374e-40	32.19	20.3675	32.2951	6.44907e-08	1.93472e-07	9.70374e-40	1.1845e-38	FALSE	NaN	1135.81	1135.81	TRUE	TRUE	-1.69601	3	_KVEELEGEITTLNHK_	_KVEELEGEITTLNHK_	580.644	580.643	1135.81
Not Defined	A210305_bc_hela_200ng_100min_dia_standard_py3_1025	NA	A210305_bc_hela_200ng_100min_dia_standard_py3_1025.d	2	Q10589	Q10589	-82.3068	-82.3068	2.22876e-27	5.56875e-84	1.41359e-29	9.84808e-86	6	235.538	VPMEDGDKR	Stripped Sequence	TRUE	1	VPMEDGDKR	3	1	TRUE	_VPMEDGDKR_	-37.6589	FALSE	_VPMEDGDKR_	_VPMEDGDKR_	no group specified	LABEL_FREE	FALSE	NaN	3.1698e-30	3.11506e-32	6.59059	-37.3599	6.49308	8.0752e-09	2.42256e-08	3.11506e-32	1.30626e-25	FALSE	NaN	411.072	411.072	TRUE	TRUE	-4.35581	2	_VPMEDGDKR_	_VPMEDGDKR_	523.75	523.75	411.072
Not Defined	A210305_bc_hela_200ng_100min_dia_standard_py3_1025	NA	A210305_bc_hela_200ng_100min_dia_standard_py3_1025.d	2	Q10589	Q10589	-82.3068	-82.3068	2.22876e-27	5.56875e-84	1.41359e-29	9.84808e-86	6	235.538	ASTSYDYCR	Stripped Sequence	TRUE	0	ASTSYDYCR	4	2	FALSE	_[+42]ASTSYDYC[+57]R_	10.4005	FALSE	_[Acetyl (Protein N-term)]ASTSYDYC[Carbamidomethyl (C)]R_	_[Acetyl (Protein N-term)]ASTSYDYC[Carbamidomethyl (C)]R_	no group specified	LABEL_FREE	FALSE	NaN	0.000322978	3.40048e-06	26.122	9.43534	26.5775	2.53216e-06	4.196e-06	2.29189e-17	3.40048e-06	FALSE	NaN	220.187	220.187	TRUE	TRUE	-23.6279	2	_[+42]ASTSYDYC[+57]R_	_[Acetyl (Protein N-term)]ASTSYDYC[Carbamidomethyl (C)]R_	582.735	582.734	220.187
Not Defined	A210305_bc_hela_200ng_100min_dia_standard_py3_1025	NA	A210305_bc_hela_200ng_100min_dia_standard_py3_1025.d	2	Q10589	Q10589	-82.3068	-82.3068	2.22876e-27	5.56875e-84	1.41359e-29	9.84808e-86	6	235.538	ASTSYDYCR	Stripped Sequence	TRUE	0	ASTSYDYCR	4	2	FALSE	_ASTSYDYC[+57]R_	-19.6706	FALSE	_ASTSYDYC[Carbamidomethyl (C)]R_	_ASTSYDYC[Carbamidomethyl (C)]R_	no group specified	LABEL_FREE	FALSE	NaN	6.83465e-14	4.52765e-16	12.5221	-19.6681	12.5209	1.14511e-08	3.43532e-08	3.86358e-33	4.52765e-16	FALSE	NaN	82.0545	82.0545	TRUE	TRUE	-11.9304	2	_ASTSYDYC[+57]R_	_ASTSYDYC[Carbamidomethyl (C)]R_	561.73	561.729	82.0545
Not Defined	A210305_bc_hela_200ng_100min_dia_standard_py3_1025	NA	A210305_bc_hela_200ng_100min_dia_standard_py3_1025.d	2	Q10589	Q10589	-82.3068	-82.3068	2.22876e-27	5.56875e-84	1.41359e-29	9.84808e-86	6	235.538	VEELEGEITTLNHK	Stripped Sequence	TRUE	0	VEELEGEITTLNHK	5	1	FALSE	_VEELEGEITTLNHK_	29.1008	FALSE	_VEELEGEITTLNHK_	_VEELEGEITTLNHK_	no group specified	LABEL_FREE	FALSE	NaN	1.32432e-26	1.19189e-28	37.5798	29.2034	37.5009	6.86179e-05	0.000205854	1.19189e-28	5.81573e-16	FALSE	NaN	27.8261	27.8261	TRUE	TRUE	-5.75688	2	_VEELEGEITTLNHK_	_VEELEGEITTLNHK_	806.415	806.415	27.8261
Not Defined	A210305_bc_hela_200ng_100min_dia_standard_py3_1025	NA	A210305_bc_hela_200ng_100min_dia_standard_py3_1025.d	2	Q10713	Q10713	-70.8305	-71.176	3.34179e-92	8.05552e-172	2.03105e-93	2.05571e-172	26	394.567	PVIFEDVGR	Stripped Sequence	TRUE	0	PVIFEDVGR	1	1	TRUE	_PVIFEDVGR_	34.8806	FALSE	_PVIFEDVGR_	_PVIFEDVGR_	no group specified	LABEL_FREE	FALSE	NaN	1.82722e-11	1.17737e-13	41.3077	35.0339	41.1791	5.25319e-07	1.57524e-06	1.17737e-13	7.16439e-10	FALSE	NaN	2773.9	2773.9	TRUE	TRUE	-13.5403	2	_PVIFEDVGR_	_PVIFEDVGR_	516.28	516.279	2773.9
Not Defined	A210305_bc_hela_200ng_100min_dia_standard_py3_1025	NA	A210305_bc_hela_200ng_100min_dia_standard_py3_1025.d	2	Q10713	Q10713	-70.8305	-71.176	3.34179e-92	8.05552e-172	2.03105e-93	2.05571e-172	26	394.567	EVLHSYLR	Stripped Sequence	TRUE	0	EVLHSYLR	2	1	TRUE	_EVLHSYLR_	-0.228459	FALSE	_EVLHSYLR_	_EVLHSYLR_	no group specified	LABEL_FREE	FALSE	NaN	3.6236e-36	4.31735e-38	21.0099	0.0497232	20.8827	7.67401e-08	2.3022e-07	4.31735e-38	9.45436e-24	FALSE	NaN	2667.09	2667.09	TRUE	TRUE	-2.25515	2	_EVLHSYLR_	_EVLHSYLR_	508.78	508.779	2667.09
Not Defined	A210305_bc_hela_200ng_100min_dia_standard_py3_1025	NA	A210305_bc_hela_200ng_100min_dia_standard_py3_1025.d	2	Q10713	Q10713	-70.8305	-71.176	3.34179e-92	8.05552e-172	2.03105e-93	2.05571e-172	26	394.567	SVAQYTGGIAK	Stripped Sequence	TRUE	0	SVAQYTGGIAK	3	1	TRUE	_SVAQYTGGIAK_	3.7155	FALSE	_SVAQYTGGIAK_	_SVAQYTGGIAK_	no group specified	LABEL_FREE	FALSE	NaN	2.40791e-23	2.0136e-25	23.0394	3.6453	23.0717	2.454e-07	7.36199e-07	2.0136e-25	2.3622e-18	FALSE	NaN	2650.59	2650.59	TRUE	TRUE	-7.11908	2	_SVAQYTGGIAK_	_SVAQYTGGIAK_	547.796	547.795	2650.59
Not Defined	A210305_bc_hela_200ng_100min_dia_standard_py3_1025	NA	A210305_bc_hela_200ng_100min_dia_standard_py3_1025.d	2	Q10713	Q10713	-70.8305	-71.176	3.34179e-92	8.05552e-172	2.03105e-93	2.05571e-172	26	394.567	LTDEEVEMTR	Stripped Sequence	TRUE	0	LTDEEVEMTR	4	1	FALSE	_LTDEEVEMTR_	7.78086	FALSE	_LTDEEVEMTR_	_LTDEEVEMTR_	no group specified	LABEL_FREE	FALSE	NaN	3.94509e-31	3.97616e-33	24.9231	7.63719	25.0243	8.24873e-08	2.47462e-07	4.84144e-35	3.97616e-33	FALSE	NaN	2592.56	2592.56	TRUE	TRUE	-4.02131	2	_LTDEEVEMTR_	_LTDEEVEMTR_	611.785	611.784	2592.56
Not Defined	A210305_bc_hela_200ng_100min_dia_standard_py3_1025	NA	A210305_bc_hela_200ng_100min_dia_standard_py3_1025.d	2	Q10713	Q10713	-70.8305	-71.176	3.34179e-92	8.05552e-172	2.03105e-93	2.05571e-172	26	394.567	VTTLDNGLR	Stripped Sequence	TRUE	0	VTTLDNGLR	5	1	FALSE	_VTTLDNGLR_	1.36545	FALSE	_VTTLDNGLR_	_VTTLDNGLR_	no group specified	LABEL_FREE	FALSE	NaN	2.8312e-07	1.93463e-09	21.664	1.22697	21.7386	1.03297e-06	3.09696e-06	7.0594e-16	1.93463e-09	FALSE	NaN	2377.23	2377.23	TRUE	TRUE	-17.253	2	_VTTLDNGLR_	_VTTLDNGLR_	494.775	494.774	2377.23
Not Defined	A210305_bc_hela_200ng_100min_dia_standard_py3_1025	NA	A210305_bc_hela_200ng_100min_dia_standard_py3_1025.d	2	Q10713	Q10713	-70.8305	-71.176	3.34179e-92	8.05552e-172	2.03105e-93	2.05571e-172	26	394.567	PVFATVDGQEK	Stripped Sequence	TRUE	0	PVFATVDGQEK	6	1	FALSE	_PVFATVDGQEK_	8.74075	FALSE	_PVFATVDGQEK_	_PVFATVDGQEK_	no group specified	LABEL_FREE	FALSE	NaN	2.11257e-20	1.64109e-22	25.7666	8.83085	25.7106	4.76924e-08	1.43077e-07	7.07629e-33	1.64109e-22	FALSE	NaN	2094.35	2094.35	TRUE	TRUE	-8.45235	2	_PVFATVDGQEK_	_PVFATVDGQEK_	595.806	595.806	2094.35
Not Defined	A210305_bc_hela_200ng_100min_dia_standard_py3_1025	NA	A210305_bc_hela_200ng_100min_dia_standard_py3_1025.d	2	Q10713	Q10713	-70.8305	-71.176	3.34179e-92	8.05552e-172	2.03105e-93	2.05571e-172	26	394.567	LYLNVLNR	Stripped Sequence	TRUE	0	LYLNVLNR	7	1	FALSE	_LYLNVLNR_	45.4318	FALSE	_LYLNVLNR_	_LYLNVLNR_	no group specified	LABEL_FREE	FALSE	NaN	1.58861e-16	1.11366e-18	48.6315	45.2853	48.7376	5.80586e-08	1.74176e-07	1.02229e-35	1.11366e-18	FALSE	NaN	1980.23	1980.23	TRUE	TRUE	-10.4106	2	_LYLNVLNR_	_LYLNVLNR_	502.798	502.797	1980.23
Not Defined	A210305_bc_hela_200ng_100min_dia_standard_py3_1025	NA	A210305_bc_hela_200ng_100min_dia_standard_py3_1025.d	2	Q10713	Q10713	-70.8305	-71.176	3.34179e-92	8.05552e-172	2.03105e-93	2.05571e-172	26	394.567	ENTVGLHR	Stripped Sequence	TRUE	0	ENTVGLHR	8	1	FALSE	_ENTVGLHR_	-33.5744	FALSE	_ENTVGLHR_	_ENTVGLHR_	no group specified	LABEL_FREE	FALSE	NaN	2.23003e-41	3.9472e-43	7.67758	-33.704	7.72117	5.35257e-09	1.60577e-08	5.74693e-46	3.9472e-43	FALSE	NaN	1742.65	1742.65	TRUE	TRUE	-0.569042	2	_ENTVGLHR_	_ENTVGLHR_	463.246	463.245	1742.65
Not Defined	A210305_bc_hela_200ng_100min_dia_standard_py3_1025	NA	A210305_bc_hela_200ng_100min_dia_standard_py3_1025.d	2	Q10713	Q10713	-70.8305	-71.176	3.34179e-92	8.05552e-172	2.03105e-93	2.05571e-172	26	394.567	DTTMYAVSADSK	Stripped Sequence	TRUE	0	DTTMYAVSADSK	9	1	FALSE	_DTTMYAVSADSK_	9.14687	FALSE	_DTTMYAVSADSK_	_DTTMYAVSADSK_	no group specified	LABEL_FREE	FALSE	NaN	8.32644e-34	9.06571e-36	26.1214	9.43431	25.9575	1.62257e-08	4.8677e-08	3.29651e-36	9.06571e-36	FALSE	NaN	1186.28	1186.28	TRUE	TRUE	-3.06422	2	_DTTMYAVSADSK_	_DTTMYAVSADSK_	644.79	644.789	1186.28
Not Defined	A210305_bc_hela_200ng_100min_dia_standard_py3_1025	NA	A210305_bc_hela_200ng_100min_dia_standard_py3_1025.d	2	Q10713	Q10713	-70.8305	-71.176	3.34179e-92	8.05552e-172	2.03105e-93	2.05571e-172	26	394.567	MVLAGVGVEHEHLVDCAR	Stripped Sequence	TRUE	0	MVLAGVGVEHEHLVDCAR	10	1	FALSE	_MVLAGVGVEHEHLVDC[+57]AR_	34.3821	FALSE	_MVLAGVGVEHEHLVDC[Carbamidomethyl (C)]AR_	_MVLAGVGVEHEHLVDC[Carbamidomethyl (C)]AR_	no group specified	LABEL_FREE	FALSE	NaN	3.4415e-11	2.21492e-13	40.6123	34.2171	40.7512	4.1869e-07	1.25607e-06	7.8842e-36	2.21492e-13	FALSE	NaN	1146.04	1146.04	TRUE	TRUE	-13.7398	3	_MVLAGVGVEHEHLVDC[+57]AR_	_MVLAGVGVEHEHLVDC[Carbamidomethyl (C)]AR_	664.664	664.664	1146.04
Not Defined	A210305_bc_hela_200ng_100min_dia_standard_py3_1025	NA	A210305_bc_hela_200ng_100min_dia_standard_py3_1025.d	2	Q10713	Q10713	-70.8305	-71.176	3.34179e-92	8.05552e-172	2.03105e-93	2.05571e-172	26	394.567	LPHELCTLIR	Stripped Sequence	TRUE	0	LPHELCTLIR	11	2	FALSE	_LPHELC[+57]TLIR_	35.72	FALSE	_LPHELC[Carbamidomethyl (C)]TLIR_	_LPHELC[Carbamidomethyl (C)]TLIR_	no group specified	LABEL_FREE	FALSE	NaN	2.24909e-17	1.61159e-19	41.8793	35.7556	41.8531	1.21286e-08	3.63858e-08	3.78994e-41	1.61159e-19	FALSE	NaN	265.053	265.053	TRUE	TRUE	-9.95748	2	_LPHELC[+57]TLIR_	_LPHELC[Carbamidomethyl (C)]TLIR_	626.348	626.347	265.053
Not Defined	A210305_bc_hela_200ng_100min_dia_standard_py3_1025	NA	A210305_bc_hela_200ng_100min_dia_standard_py3_1025.d	2	Q10713	Q10713	-70.8305	-71.176	3.34179e-92	8.05552e-172	2.03105e-93	2.05571e-172	26	394.567	LPHELCTLIR	Stripped Sequence	TRUE	0	LPHELCTLIR	11	2	FALSE	_LPHELC[+57]TLIR_	35.72	FALSE	_LPHELC[Carbamidomethyl (C)]TLIR_	_LPHELC[Carbamidomethyl (C)]TLIR_	no group specified	LABEL_FREE	FALSE	NaN	1.17368e-08	7.66965e-11	41.9055	35.7913	41.8531	2.29139e-09	6.79749e-09	7.1602e-35	7.66965e-11	FALSE	NaN	176.929	176.929	TRUE	TRUE	-15.8231	3	_LPHELC[+57]TLIR_	_LPHELC[Carbamidomethyl (C)]TLIR_	417.901	417.9	176.929
Not Defined	A210305_bc_hela_200ng_100min_dia_standard_py3_1025	NA	A210305_bc_hela_200ng_100min_dia_standard_py3_1025.d	2	Q10713	Q10713	-70.8305	-71.176	3.34179e-92	8.05552e-172	2.03105e-93	2.05571e-172	26	394.567	KLPHELCTLIR	Stripped Sequence	TRUE	1	KLPHELCTLIR	12	1	FALSE	_KLPHELC[+57]TLIR_	22.7686	FALSE	_KLPHELC[Carbamidomethyl (C)]TLIR_	_KLPHELC[Carbamidomethyl (C)]TLIR_	no group specified	LABEL_FREE	FALSE	NaN	0	4.05481e-51	33.8834	22.9533	33.7739	1.41921e-10	4.25764e-10	2.56974e-59	4.05481e-51	FALSE	NaN	286.143	286.143	TRUE	TRUE	2.11967	3	_KLPHELC[+57]TLIR_	_KLPHELC[Carbamidomethyl (C)]TLIR_	460.599	460.598	286.143
Not Defined	A210305_bc_hela_200ng_100min_dia_standard_py3_1025	NA	A210305_bc_hela_200ng_100min_dia_standard_py3_1025.d	2	Q10713	Q10713	-70.8305	-71.176	3.34179e-92	8.05552e-172	2.03105e-93	2.05571e-172	26	394.567	FCPTENVAK	Stripped Sequence	TRUE	0	FCPTENVAK	13	1	FALSE	_FC[+57]PTENVAK_	-6.00893	FALSE	_FC[Carbamidomethyl (C)]PTENVAK_	_FC[Carbamidomethyl (C)]PTENVAK_	no group specified	LABEL_FREE	FALSE	NaN	0.000109308	1.4596e-06	18.3331	-5.91247	18.2752	1.24368e-05	3.00065e-05	1.4596e-06	5.84429e-06	FALSE	NaN	281.632	281.632	TRUE	TRUE	-22.2856	2	_FC[+57]PTENVAK_	_FC[Carbamidomethyl (C)]PTENVAK_	533.255	533.255	281.632
Not Defined	A210305_bc_hela_200ng_100min_dia_standard_py3_1025	NA	A210305_bc_hela_200ng_100min_dia_standard_py3_1025.d	2	Q10713	Q10713	-70.8305	-71.176	3.34179e-92	8.05552e-172	2.03105e-93	2.05571e-172	26	394.567	YLSGIAHFLEK	Stripped Sequence	TRUE	0	YLSGIAHFLEK	14	1	FALSE	_YLSGIAHFLEK_	49.1119	FALSE	_YLSGIAHFLEK_	_YLSGIAHFLEK_	no group specified	LABEL_FREE	FALSE	NaN	8.86602e-42	1.65148e-43	51.1645	49.0887	51.1816	1.18449e-08	3.55348e-08	3.40396e-59	1.65148e-43	FALSE	NaN	337.632	337.632	TRUE	TRUE	-0.44437	2	_YLSGIAHFLEK_	_YLSGIAHFLEK_	639.348	639.348	337.632
Not Defined	A210305_bc_hela_200ng_100min_dia_standard_py3_1025	NA	A210305_bc_hela_200ng_100min_dia_standard_py3_1025.d	2	Q10713	Q10713	-70.8305	-71.176	3.34179e-92	8.05552e-172	2.03105e-93	2.05571e-172	26	394.567	FDSKDEILLTLEK	Stripped Sequence	TRUE	1	FDSKDEILLTLEK	15	2	FALSE	_FDSKDEILLTLEK_	59.8266	FALSE	_FDSKDEILLTLEK_	_FDSKDEILLTLEK_	no group specified	LABEL_FREE	FALSE	NaN	8.82422e-09	5.75469e-11	58.4117	59.7315	58.4834	0.000662234	0.00197812	5.75469e-11	8.5826e-06	FALSE	NaN	197.493	197.493	TRUE	TRUE	-15.708	2	_FDSKDEILLTLEK_	_FDSKDEILLTLEK_	775.919	775.919	197.493
Not Defined	A210305_bc_hela_200ng_100min_dia_standard_py3_1025	NA	A210305_bc_hela_200ng_100min_dia_standard_py3_1025.d	2	Q10713	Q10713	-70.8305	-71.176	3.34179e-92	8.05552e-172	2.03105e-93	2.05571e-172	26	394.567	FDSKDEILLTLEK	Stripped Sequence	TRUE	1	FDSKDEILLTLEK	15	2	FALSE	_FDSKDEILLTLEK_	59.8266	FALSE	_FDSKDEILLTLEK_	_FDSKDEILLTLEK_	no group specified	LABEL_FREE	FALSE	NaN	0.0141039	0.000274786	58.3943	59.7085	58.4834	0.000126799	0.000274786	1.06658e-06	0.000104543	FALSE	NaN	15.7161	15.7161	TRUE	TRUE	-43.768	3	_FDSKDEILLTLEK_	_FDSKDEILLTLEK_	517.615	517.614	15.7161
Not Defined	A210305_bc_hela_200ng_100min_dia_standard_py3_1025	NA	A210305_bc_hela_200ng_100min_dia_standard_py3_1025.d	2	Q10713	Q10713	-70.8305	-71.176	3.34179e-92	8.05552e-172	2.03105e-93	2.05571e-172	26	394.567	YLLGVQPAWGSAEAVDIDR	Stripped Sequence	TRUE	0	YLLGVQPAWGSAEAVDIDR	16	1	FALSE	_YLLGVQPAWGSAEAVDIDR_	86.7525	FALSE	_YLLGVQPAWGSAEAVDIDR_	_YLLGVQPAWGSAEAVDIDR_	no group specified	LABEL_FREE	FALSE	NaN	5.56572e-11	3.58215e-13	76.2329	86.7777	76.2165	2.11949e-08	6.35844e-08	5.41712e-33	3.58215e-13	FALSE	NaN	176.335	176.335	TRUE	TRUE	-13.8942	2	_YLLGVQPAWGSAEAVDIDR_	_YLLGVQPAWGSAEAVDIDR_	1030.53	1030.52	176.335
Not Defined	A210305_bc_hela_200ng_100min_dia_standard_py3_1025	NA	A210305_bc_hela_200ng_100min_dia_standard_py3_1025.d	2	Q10713	Q10713	-70.8305	-71.176	3.34179e-92	8.05552e-172	2.03105e-93	2.05571e-172	26	394.567	DEILLTLEK	Stripped Sequence	TRUE	0	DEILLTLEK	17	1	FALSE	_DEILLTLEK_	57.3574	FALSE	_DEILLTLEK_	_DEILLTLEK_	no group specified	LABEL_FREE	FALSE	NaN	1.30672e-10	8.40682e-13	57.202	58.0768	56.707	2.46315e-09	7.38861e-09	4.34278e-31	8.40682e-13	FALSE	NaN	221.208	221.208	TRUE	TRUE	-14.1746	2	_DEILLTLEK_	_DEILLTLEK_	537.308	537.307	221.208
Not Defined	A210305_bc_hela_200ng_100min_dia_standard_py3_1025	NA	A210305_bc_hela_200ng_100min_dia_standard_py3_1025.d	2	Q10713	Q10713	-70.8305	-71.176	3.34179e-92	8.05552e-172	2.03105e-93	2.05571e-172	26	394.567	NVKPEDVK	Stripped Sequence	TRUE	1	NVKPEDVK	18	1	FALSE	_NVKPEDVK_	-47.7045	FALSE	_NVKPEDVK_	_NVKPEDVK_	no group specified	LABEL_FREE	FALSE	NaN	0.0664873	0.00070933	2.9071	-48.9374	3.16458	0.000236456	0.00070933	1.78964e-08	1.94824e-08	FALSE	NaN	287.127	287.127	TRUE	TRUE	-48.9768	2	_NVKPEDVK_	_NVKPEDVK_	464.759	464.758	287.127
Not Defined	A210305_bc_hela_200ng_100min_dia_standard_py3_1025	NA	A210305_bc_hela_200ng_100min_dia_standard_py3_1025.d	2	Q10713	Q10713	-70.8305	-71.176	3.34179e-92	8.05552e-172	2.03105e-93	2.05571e-172	26	394.567	HGGICDCQTSR	Stripped Sequence	TRUE	0	HGGICDCQTSR	19	1	FALSE	_HGGIC[+57]DC[+57]QTSR_	-48.0342	FALSE	_HGGIC[Carbamidomethyl (C)]DC[Carbamidomethyl (C)]QTSR_	_HGGIC[Carbamidomethyl (C)]DC[Carbamidomethyl (C)]QTSR_	no group specified	LABEL_FREE	FALSE	NaN	3.31482e-29	3.17083e-31	3.18069	-47.6278	3.09537	5.3237e-09	1.59711e-08	3.76511e-69	3.17083e-31	FALSE	NaN	257.042	257.042	TRUE	TRUE	-4.73974	2	_HGGIC[+57]DC[+57]QTSR_	_HGGIC[Carbamidomethyl (C)]DC[Carbamidomethyl (C)]QTSR_	645.769	645.769	257.042
Not Defined	A210305_bc_hela_200ng_100min_dia_standard_py3_1025	NA	A210305_bc_hela_200ng_100min_dia_standard_py3_1025.d	2	Q10713	Q10713	-70.8305	-71.176	3.34179e-92	8.05552e-172	2.03105e-93	2.05571e-172	26	394.567	TQLTSMLMMNLESR	Stripped Sequence	TRUE	0	TQLTSMLMMNLESR	20	1	FALSE	_TQLTSMLMMNLESR_	85.2302	FALSE	_TQLTSMLMMNLESR_	_TQLTSMLMMNLESR_	no group specified	LABEL_FREE	FALSE	NaN	0	3.55616e-75	75.3818	85.3854	75.3085	1.60182e-12	4.80547e-12	3.55616e-75	2.95869e-63	FALSE	NaN	150.418	150.418	TRUE	TRUE	9.67442	2	_TQLTSMLMMNLESR_	_TQLTSMLMMNLESR_	827.902	827.901	150.418
Not Defined	A210305_bc_hela_200ng_100min_dia_standard_py3_1025	NA	A210305_bc_hela_200ng_100min_dia_standard_py3_1025.d	2	Q10713	Q10713	-70.8305	-71.176	3.34179e-92	8.05552e-172	2.03105e-93	2.05571e-172	26	394.567	GKPAVAALGDLTDLPTYEHIQTALSSK	Stripped Sequence	TRUE	1	GKPAVAALGDLTDLPTYEHIQTALSSK	21	1	FALSE	_GKPAVAALGDLTDLPTYEHIQTALSSK_	84.6452	FALSE	_GKPAVAALGDLTDLPTYEHIQTALSSK_	_GKPAVAALGDLTDLPTYEHIQTALSSK_	no group specified	LABEL_FREE	FALSE	NaN	1.19226e-28	1.12564e-30	74.9347	84.5083	75.0091	1.24005e-07	3.72015e-07	4.65671e-50	1.12564e-30	FALSE	NaN	173.902	173.902	TRUE	TRUE	-4.95244	4	_GKPAVAALGDLTDLPTYEHIQTALSSK_	_GKPAVAALGDLTDLPTYEHIQTALSSK_	699.875	699.874	173.902
Not Defined	A210305_bc_hela_200ng_100min_dia_standard_py3_1025	NA	A210305_bc_hela_200ng_100min_dia_standard_py3_1025.d	2	Q10713	Q10713	-70.8305	-71.176	3.34179e-92	8.05552e-172	2.03105e-93	2.05571e-172	26	394.567	FGQFCTVGILINSGSR	Stripped Sequence	TRUE	0	FGQFCTVGILINSGSR	22	2	FALSE	_FGQFC[+57]TVGILINSGSR_	76.0927	FALSE	_FGQFC[Carbamidomethyl (C)]TVGILINSGSR_	_FGQFC[Carbamidomethyl (C)]TVGILINSGSR_	no group specified	LABEL_FREE	FALSE	NaN	0	6.34236e-58	69.6476	76.4127	69.4756	1.91548e-12	5.74643e-12	7.59736e-95	6.34236e-58	FALSE	NaN	114.693	114.693	TRUE	TRUE	4.39297	2	_FGQFC[+57]TVGILINSGSR_	_FGQFC[Carbamidomethyl (C)]TVGILINSGSR_	878.446	878.446	114.693
Not Defined	A210305_bc_hela_200ng_100min_dia_standard_py3_1025	NA	A210305_bc_hela_200ng_100min_dia_standard_py3_1025.d	2	Q10713	Q10713	-70.8305	-71.176	3.34179e-92	8.05552e-172	2.03105e-93	2.05571e-172	26	394.567	FGQFCTVGILINSGSR	Stripped Sequence	TRUE	0	FGQFCTVGILINSGSR	22	2	FALSE	_FGQFC[+57]TVGILINSGSR_	76.0927	FALSE	_FGQFC[Carbamidomethyl (C)]TVGILINSGSR_	_FGQFC[Carbamidomethyl (C)]TVGILINSGSR_	no group specified	LABEL_FREE	FALSE	NaN	1.26117e-44	4.06035e-46	69.6447	76.4049	69.4756	4.60514e-06	1.37182e-05	4.06035e-46	9.72128e-08	FALSE	NaN	42.9599	42.9599	TRUE	TRUE	0.421704	3	_FGQFC[+57]TVGILINSGSR_	_FGQFC[Carbamidomethyl (C)]TVGILINSGSR_	585.966	585.966	42.9599
Not Defined	A210305_bc_hela_200ng_100min_dia_standard_py3_1025	NA	A210305_bc_hela_200ng_100min_dia_standard_py3_1025.d	2	Q10713	Q10713	-70.8305	-71.176	3.34179e-92	8.05552e-172	2.03105e-93	2.05571e-172	26	394.567	PAVAALGDLTDLPTYEHIQTALSSK	Stripped Sequence	TRUE	0	PAVAALGDLTDLPTYEHIQTALSSK	23	1	FALSE	_PAVAALGDLTDLPTYEHIQTALSSK_	95.3891	FALSE	_PAVAALGDLTDLPTYEHIQTALSSK_	_PAVAALGDLTDLPTYEHIQTALSSK_	no group specified	LABEL_FREE	FALSE	NaN	4.1574e-19	3.12125e-21	82.0123	95.8689	81.8842	3.06938e-08	9.20814e-08	6.41249e-28	3.12125e-21	FALSE	NaN	97.171	97.171	TRUE	TRUE	-9.0767	3	_PAVAALGDLTDLPTYEHIQTALSSK_	_PAVAALGDLTDLPTYEHIQTALSSK_	871.125	871.125	97.171
Not Defined	A210305_bc_hela_200ng_100min_dia_standard_py3_1025	NA	A210305_bc_hela_200ng_100min_dia_standard_py3_1025.d	2	Q11206	Q11206	-80.9104	-87.6603	5.69729e-33	2.74828e-47	3.78069e-35	4.15382e-49	3	100.051	LLSLPMQQPR	Stripped Sequence	TRUE	0	LLSLPMQQPR	1	1	TRUE	_LLSLPMQQPR_	44.057	FALSE	_LLSLPMQQPR_	_LLSLPMQQPR_	no group specified	LABEL_FREE	FALSE	NaN	4.0429e-09	2.62368e-11	47.6996	44.1363	47.6344	9.2909e-07	2.78724e-06	1.13887e-50	2.62368e-11	FALSE	NaN	173.753	173.753	TRUE	TRUE	-15.4015	2	_LLSLPMQQPR_	_LLSLPMQQPR_	591.837	591.836	173.753
Not Defined	A210305_bc_hela_200ng_100min_dia_standard_py3_1025	NA	A210305_bc_hela_200ng_100min_dia_standard_py3_1025.d	2	Q11206	Q11206	-80.9104	-87.6603	5.69729e-33	2.74828e-47	3.78069e-35	4.15382e-49	3	100.051	LNNAPVAGYEGDVGSK	Stripped Sequence	TRUE	0	LNNAPVAGYEGDVGSK	2	1	TRUE	_LNNAPVAGYEGDVGSK_	15.8293	FALSE	_LNNAPVAGYEGDVGSK_	_LNNAPVAGYEGDVGSK_	no group specified	LABEL_FREE	FALSE	NaN	6.69108e-12	4.31915e-14	29.4414	15.8622	29.4207	9.86582e-09	2.95974e-08	5.00955e-44	4.31915e-14	FALSE	NaN	68.6153	68.6153	TRUE	TRUE	-13.2318	2	_LNNAPVAGYEGDVGSK_	_LNNAPVAGYEGDVGSK_	795.892	795.891	68.6153
Not Defined	A210305_bc_hela_200ng_100min_dia_standard_py3_1025	NA	A210305_bc_hela_200ng_100min_dia_standard_py3_1025.d	2	Q11206	Q11206	-80.9104	-87.6603	5.69729e-33	2.74828e-47	3.78069e-35	4.15382e-49	3	100.051	VLAITSSSIPK	Stripped Sequence	TRUE	0	VLAITSSSIPK	3	1	TRUE	_VLAITSSSIPK_	31.5267	FALSE	_VLAITSSSIPK_	_VLAITSSSIPK_	no group specified	LABEL_FREE	FALSE	NaN	3.06688e-23	2.55809e-25	38.7399	31.2132	38.8966	2.6659e-09	7.99771e-09	1.44286e-32	2.55809e-25	FALSE	NaN	80.3816	80.3816	TRUE	TRUE	-7.16484	2	_VLAITSSSIPK_	_VLAITSSSIPK_	558.337	558.336	80.3816
Not Defined	A210305_bc_hela_200ng_100min_dia_standard_py3_1025	NA	A210305_bc_hela_200ng_100min_dia_standard_py3_1025.d	2	Q12765	Q12765	-86.198	-99.6569	3.96029e-15	4.28376e-05	2.31897e-17	5.69755e-07	2	29.0189	MDAEHPELR	Stripped Sequence	TRUE	0	MDAEHPELR	1	1	TRUE	_MDAEHPELR_	-10.0964	FALSE	_MDAEHPELR_	_MDAEHPELR_	no group specified	LABEL_FREE	FALSE	NaN	9.92047e-06	7.82492e-08	16.3604	-10.2206	16.4011	3.06835e-06	9.1268e-06	1.05168e-13	7.82492e-08	FALSE	NaN	83.6737	83.6737	TRUE	TRUE	-19.4198	2	_MDAEHPELR_	_MDAEHPELR_	549.256	549.255	83.6737
Not Defined	A210305_bc_hela_200ng_100min_dia_standard_py3_1025	NA	A210305_bc_hela_200ng_100min_dia_standard_py3_1025.d	2	Q12765	Q12765	-86.198	-99.6569	3.96029e-15	4.28376e-05	2.31897e-17	5.69755e-07	2	29.0189	AIIESDQEQGRK	Stripped Sequence	TRUE	1	AIIESDQEQGRK	2	1	TRUE	_AIIESDQEQGRK_	-28.7794	FALSE	_AIIESDQEQGRK_	_AIIESDQEQGRK_	no group specified	LABEL_FREE	FALSE	NaN	0.0150126	0.00028375	9.48272	-28.6877	9.45077	9.48675e-05	0.00028375	2.38124e-33	8.52669e-07	FALSE	NaN	11.1869	11.1869	TRUE	TRUE	-43.9669	2	_AIIESDQEQGRK_	_AIIESDQEQGRK_	687.355	687.354	11.1869
Not Defined	A210305_bc_hela_200ng_100min_dia_standard_py3_1025	NA	A210305_bc_hela_200ng_100min_dia_standard_py3_1025.d	2	Q12768	Q12768	-68.9528	-76.4198	6.63017e-107	2.05369e-126	1.69281e-107	6.479e-128	31	137.47	LSEFIPAVFR	Stripped Sequence	TRUE	0	LSEFIPAVFR	1	1	TRUE	_LSEFIPAVFR_	77.7779	FALSE	_LSEFIPAVFR_	_LSEFIPAVFR_	no group specified	LABEL_FREE	FALSE	NaN	8.86587e-10	5.71769e-12	70.7041	78.2296	70.4797	2.68156e-07	8.04461e-07	3.13088e-26	5.71769e-12	FALSE	NaN	725.145	725.145	TRUE	TRUE	-14.8372	2	_LSEFIPAVFR_	_LSEFIPAVFR_	589.832	589.832	725.145
Not Defined	A210305_bc_hela_200ng_100min_dia_standard_py3_1025	NA	A210305_bc_hela_200ng_100min_dia_standard_py3_1025.d	2	Q12768	Q12768	-68.9528	-76.4198	6.63017e-107	2.05369e-126	1.69281e-107	6.479e-128	31	137.47	TLMNAVSPLK	Stripped Sequence	TRUE	0	TLMNAVSPLK	2	1	TRUE	_TLMNAVSPLK_	34.9685	FALSE	_TLMNAVSPLK_	_TLMNAVSPLK_	no group specified	LABEL_FREE	FALSE	NaN	6.22392e-08	4.14154e-10	41.3335	35.0646	41.2529	3.37419e-07	1.01184e-06	2.29654e-12	4.14154e-10	FALSE	NaN	640.165	640.165	TRUE	TRUE	-16.535	2	_TLMNAVSPLK_	_TLMNAVSPLK_	537.305	537.304	640.165
Not Defined	A210305_bc_hela_200ng_100min_dia_standard_py3_1025	NA	A210305_bc_hela_200ng_100min_dia_standard_py3_1025.d	2	Q12768	Q12768	-68.9528	-76.4198	6.63017e-107	2.05369e-126	1.69281e-107	6.479e-128	31	137.47	LASALDLPLLR	Stripped Sequence	TRUE	0	LASALDLPLLR	3	1	TRUE	_LASALDLPLLR_	83.9051	FALSE	_LASALDLPLLR_	_LASALDLPLLR_	no group specified	LABEL_FREE	FALSE	NaN	1.3587e-41	2.46691e-43	74.8266	84.3111	74.5849	1.87334e-09	5.62001e-09	1.05178e-53	2.46691e-43	FALSE	NaN	463.128	463.128	TRUE	TRUE	-0.501995	2	_LASALDLPLLR_	_LASALDLPLLR_	591.366	591.366	463.128
Not Defined	A210305_bc_hela_200ng_100min_dia_standard_py3_1025	NA	A210305_bc_hela_200ng_100min_dia_standard_py3_1025.d	2	Q12768	Q12768	-68.9528	-76.4198	6.63017e-107	2.05369e-126	1.69281e-107	6.479e-128	31	137.47	MTELADVFSGVK	Stripped Sequence	TRUE	0	MTELADVFSGVK	4	1	FALSE	_MTELADVFSGVK_	66.6286	FALSE	_MTELADVFSGVK_	_MTELADVFSGVK_	no group specified	LABEL_FREE	FALSE	NaN	3.60673e-22	2.93199e-24	63.0301	66.4186	63.1918	6.27226e-09	1.88168e-08	2.4551e-44	2.93199e-24	FALSE	NaN	304.59	304.59	TRUE	TRUE	-7.63842	2	_MTELADVFSGVK_	_MTELADVFSGVK_	648.829	648.828	304.59
Not Defined	A210305_bc_hela_200ng_100min_dia_standard_py3_1025	NA	A210305_bc_hela_200ng_100min_dia_standard_py3_1025.d	2	Q12768	Q12768	-68.9528	-76.4198	6.63017e-107	2.05369e-126	1.69281e-107	6.479e-128	31	137.47	NENLQAWFR	Stripped Sequence	TRUE	0	NENLQAWFR	5	1	FALSE	_NENLQAWFR_	48.7398	FALSE	_NENLQAWFR_	_NENLQAWFR_	no group specified	LABEL_FREE	FALSE	NaN	0	3.41536e-50	51.0349	48.9121	50.9118	7.43556e-09	2.23067e-08	3.41536e-50	9.19653e-28	FALSE	NaN	302.206	302.206	TRUE	TRUE	1.80395	2	_NENLQAWFR_	_NENLQAWFR_	589.291	589.291	302.206
Not Defined	A210305_bc_hela_200ng_100min_dia_standard_py3_1025	NA	A210305_bc_hela_200ng_100min_dia_standard_py3_1025.d	2	Q12768	Q12768	-68.9528	-76.4198	6.63017e-107	2.05369e-126	1.69281e-107	6.479e-128	31	137.47	VLQIIPESMFTSLLK	Stripped Sequence	TRUE	0	VLQIIPESMFTSLLK	6	1	FALSE	_VLQIIPESMFTSLLK_	159.076	FALSE	_VLQIIPESMFTSLLK_	_VLQIIPESMFTSLLK_	no group specified	LABEL_FREE	FALSE	NaN	0	1.38231e-57	97.1725	158.17	97.3419	1.45058e-09	4.35174e-09	1.38231e-57	1.90647e-44	FALSE	NaN	271.488	271.488	TRUE	TRUE	4.28258	2	_VLQIIPESMFTSLLK_	_VLQIIPESMFTSLLK_	859.992	859.992	271.488
Not Defined	A210305_bc_hela_200ng_100min_dia_standard_py3_1025	NA	A210305_bc_hela_200ng_100min_dia_standard_py3_1025.d	2	Q12768	Q12768	-68.9528	-76.4198	6.63017e-107	2.05369e-126	1.69281e-107	6.479e-128	31	137.47	VAEAHVPNFIFDEFR	Stripped Sequence	TRUE	0	VAEAHVPNFIFDEFR	7	1	FALSE	_VAEAHVPNFIFDEFR_	79.2115	FALSE	_VAEAHVPNFIFDEFR_	_VAEAHVPNFIFDEFR_	no group specified	LABEL_FREE	FALSE	NaN	0	4.0148e-53	71.6724	79.2904	71.6023	3.37462e-09	1.01239e-08	4.0148e-53	4.01031e-45	FALSE	NaN	276.591	276.591	TRUE	TRUE	2.80157	3	_VAEAHVPNFIFDEFR_	_VAEAHVPNFIFDEFR_	597.634	597.633	276.591
Not Defined	A210305_bc_hela_200ng_100min_dia_standard_py3_1025	NA	A210305_bc_hela_200ng_100min_dia_standard_py3_1025.d	2	Q12768	Q12768	-68.9528	-76.4198	6.63017e-107	2.05369e-126	1.69281e-107	6.479e-128	31	137.47	ELGATMDGFHR	Stripped Sequence	TRUE	0	ELGATMDGFHR	8	1	FALSE	_ELGATMDGFHR_	13.9862	FALSE	_ELGATMDGFHR_	_ELGATMDGFHR_	no group specified	LABEL_FREE	FALSE	NaN	0	4.01267e-52	28.3576	14.1053	28.2886	5.86895e-09	1.76069e-08	2.52162e-52	4.01267e-52	FALSE	NaN	283.795	283.795	TRUE	TRUE	2.46219	2	_ELGATMDGFHR_	_ELGATMDGFHR_	617.288	617.287	283.795
Not Defined	A210305_bc_hela_200ng_100min_dia_standard_py3_1025	NA	A210305_bc_hela_200ng_100min_dia_standard_py3_1025.d	2	Q12768	Q12768	-68.9528	-76.4198	6.63017e-107	2.05369e-126	1.69281e-107	6.479e-128	31	137.47	LQTHDIIEVPTR	Stripped Sequence	TRUE	0	LQTHDIIEVPTR	9	2	FALSE	_LQTHDIIEVPTR_	27.2849	FALSE	_LQTHDIIEVPTR_	_LQTHDIIEVPTR_	no group specified	LABEL_FREE	FALSE	NaN	7.70714e-44	2.03912e-45	35.866	27.0185	36.0147	6.48299e-08	1.9449e-07	2.03912e-45	6.18449e-29	FALSE	NaN	241.583	241.583	TRUE	TRUE	0.187816	3	_LQTHDIIEVPTR_	_LQTHDIIEVPTR_	474.596	474.595	241.583
Not Defined	A210305_bc_hela_200ng_100min_dia_standard_py3_1025	NA	A210305_bc_hela_200ng_100min_dia_standard_py3_1025.d	2	Q12768	Q12768	-68.9528	-76.4198	6.63017e-107	2.05369e-126	1.69281e-107	6.479e-128	31	137.47	LQTHDIIEVPTR	Stripped Sequence	TRUE	0	LQTHDIIEVPTR	9	2	FALSE	_LQTHDIIEVPTR_	27.2849	FALSE	_LQTHDIIEVPTR_	_LQTHDIIEVPTR_	no group specified	LABEL_FREE	FALSE	NaN	0.000358352	4.27914e-06	35.8295	26.9516	36.0147	0.000393772	0.000985801	4.27914e-06	0.000191236	FALSE	NaN	14.5161	14.5161	TRUE	TRUE	-24.062	2	_LQTHDIIEVPTR_	_LQTHDIIEVPTR_	711.391	711.391	14.5161
Not Defined	A210305_bc_hela_200ng_100min_dia_standard_py3_1025	NA	A210305_bc_hela_200ng_100min_dia_standard_py3_1025.d	2	Q12768	Q12768	-68.9528	-76.4198	6.63017e-107	2.05369e-126	1.69281e-107	6.479e-128	31	137.47	YIVDLNR	Stripped Sequence	TRUE	0	YIVDLNR	10	1	FALSE	_YIVDLNR_	21.65	FALSE	_YIVDLNR_	_YIVDLNR_	no group specified	LABEL_FREE	FALSE	NaN	1.30255e-13	8.58904e-16	32.8027	21.3344	33.035	5.66299e-08	1.69798e-07	8.58904e-16	9.18911e-11	FALSE	NaN	241.728	241.728	TRUE	TRUE	-12.1043	2	_YIVDLNR_	_YIVDLNR_	446.748	446.747	241.728
Not Defined	A210305_bc_hela_200ng_100min_dia_standard_py3_1025	NA	A210305_bc_hela_200ng_100min_dia_standard_py3_1025.d	2	Q12768	Q12768	-68.9528	-76.4198	6.63017e-107	2.05369e-126	1.69281e-107	6.479e-128	31	137.47	VGQMQILR	Stripped Sequence	TRUE	0	VGQMQILR	11	1	FALSE	_VGQMQILR_	13.3135	FALSE	_VGQMQILR_	_VGQMQILR_	no group specified	LABEL_FREE	FALSE	NaN	7.66576e-14	5.07525e-16	27.9757	13.4129	27.9274	1.23946e-07	3.71838e-07	1.79165e-37	5.07525e-16	FALSE	NaN	187.712	187.712	TRUE	TRUE	-11.9612	2	_VGQMQILR_	_VGQMQILR_	472.771	472.77	187.712
Not Defined	A210305_bc_hela_200ng_100min_dia_standard_py3_1025	NA	A210305_bc_hela_200ng_100min_dia_standard_py3_1025.d	2	Q12768	Q12768	-68.9528	-76.4198	6.63017e-107	2.05369e-126	1.69281e-107	6.479e-128	31	137.47	FLHQMIR	Stripped Sequence	TRUE	0	FLHQMIR	12	1	FALSE	_FLHQMIR_	-4.65587	FALSE	_FLHQMIR_	_FLHQMIR_	no group specified	LABEL_FREE	FALSE	NaN	6.98187e-21	5.4925e-23	18.9636	-4.89877	19.1009	8.55863e-09	2.56759e-08	3.02239e-23	5.4925e-23	FALSE	NaN	217.228	217.228	TRUE	TRUE	-8.22675	2	_FLHQMIR_	_FLHQMIR_	472.76	472.759	217.228
Not Defined	A210305_bc_hela_200ng_100min_dia_standard_py3_1025	NA	A210305_bc_hela_200ng_100min_dia_standard_py3_1025.d	2	Q12768	Q12768	-68.9528	-76.4198	6.63017e-107	2.05369e-126	1.69281e-107	6.479e-128	31	137.47	ELQNFLSMFQK	Stripped Sequence	TRUE	0	ELQNFLSMFQK	13	1	FALSE	_ELQNFLSMFQK_	92.8203	FALSE	_ELQNFLSMFQK_	_ELQNFLSMFQK_	no group specified	LABEL_FREE	FALSE	NaN	0	1.07896e-57	79.9363	93.1166	79.7016	1.41584e-08	4.24752e-08	1.07896e-57	1.0577e-40	FALSE	NaN	211.277	211.277	TRUE	TRUE	4.31774	2	_ELQNFLSMFQK_	_ELQNFLSMFQK_	692.85	692.85	211.277
Not Defined	A210305_bc_hela_200ng_100min_dia_standard_py3_1025	NA	A210305_bc_hela_200ng_100min_dia_standard_py3_1025.d	2	Q12768	Q12768	-68.9528	-76.4198	6.63017e-107	2.05369e-126	1.69281e-107	6.479e-128	31	137.47	TALNNTLDLSNVR	Stripped Sequence	TRUE	0	TALNNTLDLSNVR	14	1	FALSE	_TALNNTLDLSNVR_	42.2516	FALSE	_TALNNTLDLSNVR_	_TALNNTLDLSNVR_	no group specified	LABEL_FREE	FALSE	NaN	0	1.21423e-47	46.1132	42.3325	46.0462	8.6199e-10	2.58597e-09	7.03821e-70	1.21423e-47	FALSE	NaN	200.571	200.571	TRUE	TRUE	0.934515	2	_TALNNTLDLSNVR_	_TALNNTLDLSNVR_	715.884	715.883	200.571
Not Defined	A210305_bc_hela_200ng_100min_dia_standard_py3_1025	NA	A210305_bc_hela_200ng_100min_dia_standard_py3_1025.d	2	Q12768	Q12768	-68.9528	-76.4198	6.63017e-107	2.05369e-126	1.69281e-107	6.479e-128	31	137.47	IINYNVEQECNNFLR	Stripped Sequence	TRUE	0	IINYNVEQECNNFLR	15	1	FALSE	_IINYNVEQEC[+57]NNFLR_	56.1771	FALSE	_IINYNVEQEC[Carbamidomethyl (C)]NNFLR_	_IINYNVEQEC[Carbamidomethyl (C)]NNFLR_	no group specified	LABEL_FREE	FALSE	NaN	0	1.18132e-48	55.9997	56.2272	55.9698	5.83299e-11	1.7499e-10	1.61379e-104	1.18132e-48	FALSE	NaN	210.254	210.254	TRUE	TRUE	1.2785	2	_IINYNVEQEC[+57]NNFLR_	_IINYNVEQEC[Carbamidomethyl (C)]NNFLR_	963.462	963.462	210.254
Not Defined	A210305_bc_hela_200ng_100min_dia_standard_py3_1025	NA	A210305_bc_hela_200ng_100min_dia_standard_py3_1025.d	2	Q12768	Q12768	-68.9528	-76.4198	6.63017e-107	2.05369e-126	1.69281e-107	6.479e-128	31	137.47	VHAQVQQFLK	Stripped Sequence	TRUE	0	VHAQVQQFLK	16	1	FALSE	_VHAQVQQFLK_	6.4973	FALSE	_VHAQVQQFLK_	_VHAQVQQFLK_	no group specified	LABEL_FREE	FALSE	NaN	6.45671e-06	4.94869e-08	24.2496	6.4221	24.2863	3.71973e-07	1.06643e-06	5.11443e-45	4.94869e-08	FALSE	NaN	121.679	121.679	TRUE	TRUE	-19.0999	2	_VHAQVQQFLK_	_VHAQVQQFLK_	599.341	599.34	121.679
Not Defined	A210305_bc_hela_200ng_100min_dia_standard_py3_1025	NA	A210305_bc_hela_200ng_100min_dia_standard_py3_1025.d	2	Q12768	Q12768	-68.9528	-76.4198	6.63017e-107	2.05369e-126	1.69281e-107	6.479e-128	31	137.47	STGYSSQPGAK	Stripped Sequence	TRUE	0	STGYSSQPGAK	17	1	FALSE	_STGYSSQPGAK_	-39.3571	FALSE	_STGYSSQPGAK_	_STGYSSQPGAK_	no group specified	LABEL_FREE	FALSE	NaN	0.0861984	0.000977987	6.21684	-38.4517	5.89192	0.000327535	0.000977987	1.28297e-18	4.61906e-06	FALSE	NaN	49.6045	49.6045	TRUE	TRUE	-50.674	2	_STGYSSQPGAK_	_STGYSSQPGAK_	541.759	541.759	49.6045
Not Defined	A210305_bc_hela_200ng_100min_dia_standard_py3_1025	NA	A210305_bc_hela_200ng_100min_dia_standard_py3_1025.d	2	Q12768	Q12768	-68.9528	-76.4198	6.63017e-107	2.05369e-126	1.69281e-107	6.479e-128	31	137.47	HLAAALENLNK	Stripped Sequence	TRUE	0	HLAAALENLNK	18	1	FALSE	_HLAAALENLNK_	9.22073	FALSE	_HLAAALENLNK_	_HLAAALENLNK_	no group specified	LABEL_FREE	FALSE	NaN	7.18306e-16	4.95697e-18	26.1971	9.567	25.9996	5.18345e-07	1.55503e-06	3.32604e-32	4.95697e-18	FALSE	NaN	198.565	198.565	TRUE	TRUE	-10.7714	2	_HLAAALENLNK_	_HLAAALENLNK_	597.336	597.335	198.565
Not Defined	A210305_bc_hela_200ng_100min_dia_standard_py3_1025	NA	A210305_bc_hela_200ng_100min_dia_standard_py3_1025.d	2	Q12768	Q12768	-68.9528	-76.4198	6.63017e-107	2.05369e-126	1.69281e-107	6.479e-128	31	137.47	EEMVLDNIPK	Stripped Sequence	TRUE	0	EEMVLDNIPK	19	1	FALSE	_EEMVLDNIPK_	41.5776	FALSE	_EEMVLDNIPK_	_EEMVLDNIPK_	no group specified	LABEL_FREE	FALSE	NaN	1.13114e-22	9.30747e-25	45.5777	41.64	45.5358	5.95321e-09	1.78596e-08	7.9682e-67	9.30747e-25	FALSE	NaN	134.63	134.63	TRUE	TRUE	-7.41392	2	_EEMVLDNIPK_	_EEMVLDNIPK_	594.302	594.302	134.63
Not Defined	A210305_bc_hela_200ng_100min_dia_standard_py3_1025	NA	A210305_bc_hela_200ng_100min_dia_standard_py3_1025.d	2	Q12768	Q12768	-68.9528	-76.4198	6.63017e-107	2.05369e-126	1.69281e-107	6.479e-128	31	137.47	IYFSAIAK	Stripped Sequence	TRUE	0	IYFSAIAK	20	1	FALSE	_IYFSAIAK_	29.7327	FALSE	_IYFSAIAK_	_IYFSAIAK_	no group specified	LABEL_FREE	FALSE	NaN	0.00276473	7.28721e-05	38.0119	29.8291	37.9531	6.41949e-05	7.28721e-05	5.36149e-05	6.60977e-05	FALSE	NaN	154.009	154.009	TRUE	TRUE	-36.659	2	_IYFSAIAK_	_IYFSAIAK_	456.763	456.762	154.009
Not Defined	A210305_bc_hela_200ng_100min_dia_standard_py3_1025	NA	A210305_bc_hela_200ng_100min_dia_standard_py3_1025.d	2	Q12768	Q12768	-68.9528	-76.4198	6.63017e-107	2.05369e-126	1.69281e-107	6.479e-128	31	137.47	IVSCGNAIIAELLR	Stripped Sequence	TRUE	0	IVSCGNAIIAELLR	21	1	FALSE	_IVSC[+57]GNAIIAELLR_	93.7274	FALSE	_IVSC[Carbamidomethyl (C)]GNAIIAELLR_	_IVSC[Carbamidomethyl (C)]GNAIIAELLR_	no group specified	LABEL_FREE	FALSE	NaN	0	3.54465e-55	80.5374	93.7879	80.478	7.65727e-10	2.29718e-09	2.52781e-61	3.54465e-55	FALSE	NaN	118.444	118.444	TRUE	TRUE	3.48937	2	_IVSC[+57]GNAIIAELLR_	_IVSC[Carbamidomethyl (C)]GNAIIAELLR_	764.929	764.929	118.444
Not Defined	A210305_bc_hela_200ng_100min_dia_standard_py3_1025	NA	A210305_bc_hela_200ng_100min_dia_standard_py3_1025.d	2	Q12768	Q12768	-68.9528	-76.4198	6.63017e-107	2.05369e-126	1.69281e-107	6.479e-128	31	137.47	TTLVGIIK	Stripped Sequence	TRUE	0	TTLVGIIK	22	1	FALSE	_TTLVGIIK_	32.0366	FALSE	_TTLVGIIK_	_TTLVGIIK_	no group specified	LABEL_FREE	FALSE	NaN	9.91131e-09	6.46817e-11	39.0838	31.901	39.1519	5.65392e-08	1.69553e-07	1.68259e-21	6.46817e-11	FALSE	NaN	116.4	116.4	TRUE	TRUE	-15.7546	2	_TTLVGIIK_	_TTLVGIIK_	422.779	422.777	116.4
Not Defined	A210305_bc_hela_200ng_100min_dia_standard_py3_1025	NA	A210305_bc_hela_200ng_100min_dia_standard_py3_1025.d	2	Q12768	Q12768	-68.9528	-76.4198	6.63017e-107	2.05369e-126	1.69281e-107	6.479e-128	31	137.47	QILSLNYDDSTAAGR	Stripped Sequence	TRUE	0	QILSLNYDDSTAAGR	23	1	FALSE	_QILSLNYDDSTAAGR_	43.3269	FALSE	_QILSLNYDDSTAAGR_	_QILSLNYDDSTAAGR_	no group specified	LABEL_FREE	FALSE	NaN	1.57201e-15	1.07657e-17	47.0824	43.4713	46.9575	8.99569e-10	2.69871e-09	1.41823e-39	1.07657e-17	FALSE	NaN	77.5389	77.5389	TRUE	TRUE	-10.9629	2	_QILSLNYDDSTAAGR_	_QILSLNYDDSTAAGR_	812.402	812.402	77.5389
Not Defined	A210305_bc_hela_200ng_100min_dia_standard_py3_1025	NA	A210305_bc_hela_200ng_100min_dia_standard_py3_1025.d	2	Q12768	Q12768	-68.9528	-76.4198	6.63017e-107	2.05369e-126	1.69281e-107	6.479e-128	31	137.47	SSADSNMDDICK	Stripped Sequence	TRUE	0	SSADSNMDDICK	24	1	FALSE	_SSADSNMDDIC[+57]K_	-6.52505	FALSE	_SSADSNMDDIC[Carbamidomethyl (C)]K_	_SSADSNMDDIC[Carbamidomethyl (C)]K_	no group specified	LABEL_FREE	FALSE	NaN	0	4.92945e-57	18.1476	-6.22146	17.9704	5.30158e-10	1.59047e-09	4.34986e-59	4.92945e-57	FALSE	NaN	65.8881	65.8881	TRUE	TRUE	4.102	2	_SSADSNMDDIC[+57]K_	_SSADSNMDDIC[Carbamidomethyl (C)]K_	671.766	671.766	65.8881
Not Defined	A210305_bc_hela_200ng_100min_dia_standard_py3_1025	NA	A210305_bc_hela_200ng_100min_dia_standard_py3_1025.d	2	Q12768	Q12768	-68.9528	-76.4198	6.63017e-107	2.05369e-126	1.69281e-107	6.479e-128	31	137.47	SDDIYNQVSAYPLPEHR	Stripped Sequence	TRUE	0	SDDIYNQVSAYPLPEHR	25	2	FALSE	_SDDIYNQVSAYPLPEHR_	46.7542	FALSE	_SDDIYNQVSAYPLPEHR_	_SDDIYNQVSAYPLPEHR_	no group specified	LABEL_FREE	FALSE	NaN	2.00837e-06	1.45424e-08	49.1486	46.064	49.5811	4.28869e-06	1.28515e-05	1.33003e-33	1.45424e-08	FALSE	NaN	67.1098	67.1098	TRUE	TRUE	-18.3309	3	_SDDIYNQVSAYPLPEHR_	_SDDIYNQVSAYPLPEHR_	668.653	668.653	67.1098
Not Defined	A210305_bc_hela_200ng_100min_dia_standard_py3_1025	NA	A210305_bc_hela_200ng_100min_dia_standard_py3_1025.d	2	Q12768	Q12768	-68.9528	-76.4198	6.63017e-107	2.05369e-126	1.69281e-107	6.479e-128	31	137.47	SDDIYNQVSAYPLPEHR	Stripped Sequence	TRUE	0	SDDIYNQVSAYPLPEHR	25	2	FALSE	_SDDIYNQVSAYPLPEHR_	46.7542	FALSE	_SDDIYNQVSAYPLPEHR_	_SDDIYNQVSAYPLPEHR_	no group specified	LABEL_FREE	FALSE	NaN	7.23957e-07	5.06318e-09	49.1591	46.081	49.5811	2.13149e-06	5.99243e-06	5.06318e-09	3.96976e-07	FALSE	NaN	19.9087	19.9087	TRUE	TRUE	-17.7438	2	_SDDIYNQVSAYPLPEHR_	_SDDIYNQVSAYPLPEHR_	1002.48	1002.48	19.9087
Not Defined	A210305_bc_hela_200ng_100min_dia_standard_py3_1025	NA	A210305_bc_hela_200ng_100min_dia_standard_py3_1025.d	2	Q12768	Q12768	-68.9528	-76.4198	6.63017e-107	2.05369e-126	1.69281e-107	6.479e-128	31	137.47	MTCHIDQLNTWYDMK	Stripped Sequence	TRUE	0	MTCHIDQLNTWYDMK	26	1	FALSE	_MTC[+57]HIDQLNTWYDMK_	52.435	FALSE	_MTC[Carbamidomethyl (C)]HIDQLNTWYDMK_	_MTC[Carbamidomethyl (C)]HIDQLNTWYDMK_	no group specified	LABEL_FREE	FALSE	NaN	9.10727e-16	6.26891e-18	54.005	53.387	53.2839	4.36584e-07	1.30956e-06	6.26891e-18	1.87133e-10	FALSE	NaN	44.443	44.443	TRUE	TRUE	-10.8291	3	_MTC[+57]HIDQLNTWYDMK_	_MTC[Carbamidomethyl (C)]HIDQLNTWYDMK_	652.62	652.619	44.443
Not Defined	A210305_bc_hela_200ng_100min_dia_standard_py3_1025	NA	A210305_bc_hela_200ng_100min_dia_standard_py3_1025.d	2	Q12768	Q12768	-68.9528	-76.4198	6.63017e-107	2.05369e-126	1.69281e-107	6.479e-128	31	137.47	QQIANELNYSCR	Stripped Sequence	TRUE	0	QQIANELNYSCR	27	1	FALSE	_QQIANELNYSC[+57]R_	16.448	FALSE	_QQIANELNYSC[Carbamidomethyl (C)]R_	_QQIANELNYSC[Carbamidomethyl (C)]R_	no group specified	LABEL_FREE	FALSE	NaN	0	6.2661e-48	29.8384	16.4704	29.8233	4.22333e-07	1.267e-06	1.04144e-64	6.2661e-48	FALSE	NaN	52.261	52.261	TRUE	TRUE	1.03182	2	_QQIANELNYSC[+57]R_	_QQIANELNYSC[Carbamidomethyl (C)]R_	748.352	748.351	52.261
Not Defined	A210305_bc_hela_200ng_100min_dia_standard_py3_1025	NA	A210305_bc_hela_200ng_100min_dia_standard_py3_1025.d	2	Q12768	Q12768	-68.9528	-76.4198	6.63017e-107	2.05369e-126	1.69281e-107	6.479e-128	31	137.47	WLMLHTADSACDPNNK	Stripped Sequence	TRUE	0	WLMLHTADSACDPNNK	28	1	FALSE	_WLMLHTADSAC[+57]DPNNK_	32.3411	FALSE	_WLMLHTADSAC[Carbamidomethyl (C)]DPNNK_	_WLMLHTADSAC[Carbamidomethyl (C)]DPNNK_	no group specified	LABEL_FREE	FALSE	NaN	3.16551e-40	4.92728e-42	38.9216	31.5767	39.3095	2.17386e-06	6.08158e-06	4.92728e-42	4.39996e-07	FALSE	NaN	63.2375	63.2375	TRUE	TRUE	-0.931275	3	_WLMLHTADSAC[+57]DPNNK_	_WLMLHTADSAC[Carbamidomethyl (C)]DPNNK_	624.95	624.95	63.2375
Not Defined	A210305_bc_hela_200ng_100min_dia_standard_py3_1025	NA	A210305_bc_hela_200ng_100min_dia_standard_py3_1025.d	2	Q12768	Q12768	-68.9528	-76.4198	6.63017e-107	2.05369e-126	1.69281e-107	6.479e-128	31	137.47	VPINESFISMVIGR	Stripped Sequence	TRUE	0	VPINESFISMVIGR	29	1	FALSE	_VPINESFISMVIGR_	102.659	FALSE	_VPINESFISMVIGR_	_VPINESFISMVIGR_	no group specified	LABEL_FREE	FALSE	NaN	0.000356106	3.90852e-06	85.676	104.127	84.871	2.56175e-05	7.10938e-05	1.8502e-06	3.90852e-06	FALSE	NaN	36.2117	36.2117	TRUE	TRUE	-23.8864	2	_VPINESFISMVIGR_	_VPINESFISMVIGR_	781.424	781.424	36.2117
Not Defined	A210305_bc_hela_200ng_100min_dia_standard_py3_1025	NA	A210305_bc_hela_200ng_100min_dia_standard_py3_1025.d	2	Q12769	Q12769	-68.3745	-72.3587	1.1502e-111	5.93559e-161	5.44833e-112	7.52893e-162	37	242.516	GFNPAQPLNIR	Stripped Sequence	TRUE	0	GFNPAQPLNIR	1	1	TRUE	_GFNPAQPLNIR_	43.5085	FALSE	_GFNPAQPLNIR_	_GFNPAQPLNIR_	no group specified	LABEL_FREE	FALSE	NaN	3.34348e-32	3.46744e-34	47.2476	43.6483	47.1146	1.01576e-08	3.04728e-08	2.84219e-46	3.46744e-34	FALSE	NaN	1676.69	1676.69	TRUE	TRUE	-3.63238	2	_GFNPAQPLNIR_	_GFNPAQPLNIR_	613.836	613.835	1676.69
Not Defined	A210305_bc_hela_200ng_100min_dia_standard_py3_1025	NA	A210305_bc_hela_200ng_100min_dia_standard_py3_1025.d	2	Q12769	Q12769	-68.3745	-72.3587	1.1502e-111	5.93559e-161	5.44833e-112	7.52893e-162	37	242.516	LLTGWMPTAIR	Stripped Sequence	TRUE	0	LLTGWMPTAIR	2	1	TRUE	_LLTGWMPTAIR_	72.3144	FALSE	_LLTGWMPTAIR_	_LLTGWMPTAIR_	no group specified	LABEL_FREE	FALSE	NaN	1.36947e-25	1.20443e-27	67.2808	72.1792	67.3658	5.15396e-08	1.54619e-07	1.4741e-56	1.20443e-27	FALSE	NaN	1586.17	1586.17	TRUE	TRUE	-6.16956	2	_LLTGWMPTAIR_	_LLTGWMPTAIR_	629.852	629.852	1586.17
Not Defined	A210305_bc_hela_200ng_100min_dia_standard_py3_1025	NA	A210305_bc_hela_200ng_100min_dia_standard_py3_1025.d	2	Q12769	Q12769	-68.3745	-72.3587	1.1502e-111	5.93559e-161	5.44833e-112	7.52893e-162	37	242.516	KVDAAELLR	Stripped Sequence	TRUE	1	KVDAAELLR	3	1	TRUE	_KVDAAELLR_	9.51337	FALSE	_KVDAAELLR_	_KVDAAELLR_	no group specified	LABEL_FREE	FALSE	NaN	2.44699e-16	1.709e-18	25.8614	8.98355	26.1665	3.46888e-08	1.04066e-07	2.04293e-29	1.709e-18	FALSE	NaN	1563.73	1563.73	TRUE	TRUE	-10.5128	2	_KVDAAELLR_	_KVDAAELLR_	507.801	507.8	1563.73
Not Defined	A210305_bc_hela_200ng_100min_dia_standard_py3_1025	NA	A210305_bc_hela_200ng_100min_dia_standard_py3_1025.d	2	Q12769	Q12769	-68.3745	-72.3587	1.1502e-111	5.93559e-161	5.44833e-112	7.52893e-162	37	242.516	LPLTPVFEGLAFK	Stripped Sequence	TRUE	0	LPLTPVFEGLAFK	4	1	FALSE	_LPLTPVFEGLAFK_	105.384	FALSE	_LPLTPVFEGLAFK_	_LPLTPVFEGLAFK_	no group specified	LABEL_FREE	FALSE	NaN	0	1.35459e-51	86.3415	105.578	86.2571	6.18201e-08	1.8546e-07	1.35459e-51	2.38907e-32	FALSE	NaN	1433.4	1433.4	TRUE	TRUE	2.28286	2	_LPLTPVFEGLAFK_	_LPLTPVFEGLAFK_	716.416	716.415	1433.4
Not Defined	A210305_bc_hela_200ng_100min_dia_standard_py3_1025	NA	A210305_bc_hela_200ng_100min_dia_standard_py3_1025.d	2	Q12769	Q12769	-68.3745	-72.3587	1.1502e-111	5.93559e-161	5.44833e-112	7.52893e-162	37	242.516	SFVELSGAER	Stripped Sequence	TRUE	0	SFVELSGAER	5	1	FALSE	_SFVELSGAER_	21.0957	FALSE	_SFVELSGAER_	_SFVELSGAER_	no group specified	LABEL_FREE	FALSE	NaN	3.35443e-38	4.44722e-40	32.6571	21.1404	32.6235	3.71431e-09	1.11429e-08	4.44722e-40	2.38022e-32	FALSE	NaN	1351.08	1351.08	TRUE	TRUE	-1.58205	2	_SFVELSGAER_	_SFVELSGAER_	547.777	547.777	1351.08
Not Defined	A210305_bc_hela_200ng_100min_dia_standard_py3_1025	NA	A210305_bc_hela_200ng_100min_dia_standard_py3_1025.d	2	Q12769	Q12769	-68.3745	-72.3587	1.1502e-111	5.93559e-161	5.44833e-112	7.52893e-162	37	242.516	SEDGEIVSTPR	Stripped Sequence	TRUE	0	SEDGEIVSTPR	6	1	FALSE	_SEDGEIVSTPR_	-0.52128	FALSE	_SEDGEIVSTPR_	_SEDGEIVSTPR_	no group specified	LABEL_FREE	FALSE	NaN	8.57171e-33	9.04502e-35	20.6347	-0.799689	20.7533	6.29778e-08	1.88933e-07	1.86544e-60	9.04502e-35	FALSE	NaN	1200.12	1200.12	TRUE	TRUE	-3.42109	2	_SEDGEIVSTPR_	_SEDGEIVSTPR_	595.288	595.288	1200.12
Not Defined	A210305_bc_hela_200ng_100min_dia_standard_py3_1025	NA	A210305_bc_hela_200ng_100min_dia_standard_py3_1025.d	2	Q12769	Q12769	-68.3745	-72.3587	1.1502e-111	5.93559e-161	5.44833e-112	7.52893e-162	37	242.516	LLSTYLER	Stripped Sequence	TRUE	0	LLSTYLER	7	1	FALSE	_LLSTYLER_	26.9809	FALSE	_LLSTYLER_	_LLSTYLER_	no group specified	LABEL_FREE	FALSE	NaN	0.000358352	1.57737e-05	36.6338	28.0553	35.8455	0.000506349	0.00150195	1.32235e-06	1.57737e-05	FALSE	NaN	663.383	663.383	TRUE	TRUE	-29.2853	2	_LLSTYLER_	_LLSTYLER_	497.782	497.781	663.383
Not Defined	A210305_bc_hela_200ng_100min_dia_standard_py3_1025	NA	A210305_bc_hela_200ng_100min_dia_standard_py3_1025.d	2	Q12769	Q12769	-68.3745	-72.3587	1.1502e-111	5.93559e-161	5.44833e-112	7.52893e-162	37	242.516	AGTVMFEYGMR	Stripped Sequence	TRUE	0	AGTVMFEYGMR	8	1	FALSE	_AGTVMFEYGMR_	42.4605	FALSE	_AGTVMFEYGMR_	_AGTVMFEYGMR_	no group specified	LABEL_FREE	FALSE	NaN	5.88649e-30	5.74497e-32	46.2481	42.4956	46.2191	1.74731e-10	5.24192e-10	4.84006e-43	5.74497e-32	FALSE	NaN	930.788	930.788	TRUE	TRUE	-4.45631	2	_AGTVMFEYGMR_	_AGTVMFEYGMR_	631.289	631.288	930.788
Not Defined	A210305_bc_hela_200ng_100min_dia_standard_py3_1025	NA	A210305_bc_hela_200ng_100min_dia_standard_py3_1025.d	2	Q12769	Q12769	-68.3745	-72.3587	1.1502e-111	5.93559e-161	5.44833e-112	7.52893e-162	37	242.516	ESSATDEAWR	Stripped Sequence	TRUE	0	ESSATDEAWR	9	1	FALSE	_ESSATDEAWR_	-8.18778	FALSE	_ESSATDEAWR_	_ESSATDEAWR_	no group specified	LABEL_FREE	FALSE	NaN	2.79859e-24	2.39212e-26	17.155	-8.16309	17.1447	7.08603e-09	2.12581e-08	1.89884e-33	2.39212e-26	FALSE	NaN	939.295	939.295	TRUE	TRUE	-6.71736	2	_ESSATDEAWR_	_ESSATDEAWR_	576.252	576.251	939.295
Not Defined	A210305_bc_hela_200ng_100min_dia_standard_py3_1025	NA	A210305_bc_hela_200ng_100min_dia_standard_py3_1025.d	2	Q12769	Q12769	-68.3745	-72.3587	1.1502e-111	5.93559e-161	5.44833e-112	7.52893e-162	37	242.516	NLDLSWSELK	Stripped Sequence	TRUE	0	NLDLSWSELK	10	1	FALSE	_NLDLSWSELK_	65.7216	FALSE	_NLDLSWSELK_	_NLDLSWSELK_	no group specified	LABEL_FREE	FALSE	NaN	4.66976e-18	3.40712e-20	62.725	65.9677	62.5781	1.47127e-08	4.41381e-08	1.59947e-55	3.40712e-20	FALSE	NaN	740.407	740.407	TRUE	TRUE	-9.60389	2	_NLDLSWSELK_	_NLDLSWSELK_	602.814	602.813	740.407
Not Defined	A210305_bc_hela_200ng_100min_dia_standard_py3_1025	NA	A210305_bc_hela_200ng_100min_dia_standard_py3_1025.d	2	Q12769	Q12769	-68.3745	-72.3587	1.1502e-111	5.93559e-161	5.44833e-112	7.52893e-162	37	242.516	LLLPHPSR	Stripped Sequence	TRUE	0	LLLPHPSR	11	1	FALSE	_LLLPHPSR_	1.95742	FALSE	_LLLPHPSR_	_LLLPHPSR_	no group specified	LABEL_FREE	FALSE	NaN	2.15676e-27	1.97716e-29	22.1029	2.0179	22.0681	1.02443e-07	3.0733e-07	9.08145e-31	1.97716e-29	FALSE	NaN	537.107	537.107	TRUE	TRUE	-5.44271	2	_LLLPHPSR_	_LLLPHPSR_	466.787	466.786	537.107
Not Defined	A210305_bc_hela_200ng_100min_dia_standard_py3_1025	NA	A210305_bc_hela_200ng_100min_dia_standard_py3_1025.d	2	Q12769	Q12769	-68.3745	-72.3587	1.1502e-111	5.93559e-161	5.44833e-112	7.52893e-162	37	242.516	EMDYETEVEMEK	Stripped Sequence	TRUE	0	EMDYETEVEMEK	12	1	FALSE	_EMDYETEVEMEK_	32.0335	FALSE	_EMDYETEVEMEK_	_EMDYETEVEMEK_	no group specified	LABEL_FREE	FALSE	NaN	6.02558e-44	1.64517e-45	39.1725	32.0775	39.1504	1.52653e-09	4.5796e-09	1.64517e-45	9.73399e-39	FALSE	NaN	600.626	600.626	TRUE	TRUE	0.218861	2	_EMDYETEVEMEK_	_EMDYETEVEMEK_	766.81	766.81	600.626
Not Defined	A210305_bc_hela_200ng_100min_dia_standard_py3_1025	NA	A210305_bc_hela_200ng_100min_dia_standard_py3_1025.d	2	Q12769	Q12769	-68.3745	-72.3587	1.1502e-111	5.93559e-161	5.44833e-112	7.52893e-162	37	242.516	NLQQEFWCK	Stripped Sequence	TRUE	0	NLQQEFWCK	13	1	FALSE	_NLQQEFWC[+57]K_	35.6269	FALSE	_NLQQEFWC[Carbamidomethyl (C)]K_	_NLQQEFWC[Carbamidomethyl (C)]K_	no group specified	LABEL_FREE	FALSE	NaN	2.3367e-34	2.59001e-36	41.8022	35.6507	41.7837	6.44981e-09	1.93494e-08	4.12416e-45	2.59001e-36	FALSE	NaN	506.876	506.876	TRUE	TRUE	-2.87231	2	_NLQQEFWC[+57]K_	_NLQQEFWC[Carbamidomethyl (C)]K_	626.793	626.792	506.876
Not Defined	A210305_bc_hela_200ng_100min_dia_standard_py3_1025	NA	A210305_bc_hela_200ng_100min_dia_standard_py3_1025.d	2	Q12769	Q12769	-68.3745	-72.3587	1.1502e-111	5.93559e-161	5.44833e-112	7.52893e-162	37	242.516	LPPYDIPGMVSVVELK	Stripped Sequence	TRUE	0	LPPYDIPGMVSVVELK	14	1	FALSE	_LPPYDIPGMVSVVELK_	104.642	FALSE	_LPPYDIPGMVSVVELK_	_LPPYDIPGMVSVVELK_	no group specified	LABEL_FREE	FALSE	NaN	4.12219e-21	3.26286e-23	85.7991	104.379	85.9275	1.74576e-09	5.23727e-09	3.26286e-23	1.09322e-22	FALSE	NaN	479.602	479.602	TRUE	TRUE	-8.12052	2	_LPPYDIPGMVSVVELK_	_LPPYDIPGMVSVVELK_	878.981	878.981	479.602
Not Defined	A210305_bc_hela_200ng_100min_dia_standard_py3_1025	NA	A210305_bc_hela_200ng_100min_dia_standard_py3_1025.d	2	Q12769	Q12769	-68.3745	-72.3587	1.1502e-111	5.93559e-161	5.44833e-112	7.52893e-162	37	242.516	ALQIFCR	Stripped Sequence	TRUE	0	ALQIFCR	15	1	FALSE	_ALQIFC[+57]R_	27.3352	FALSE	_ALQIFC[Carbamidomethyl (C)]R_	_ALQIFC[Carbamidomethyl (C)]R_	no group specified	LABEL_FREE	FALSE	NaN	2.06323e-16	1.44323e-18	35.9135	27.1057	36.0511	9.10522e-08	2.73157e-07	2.74562e-40	1.44323e-18	FALSE	NaN	514.444	514.444	TRUE	TRUE	-10.4724	2	_ALQIFC[+57]R_	_ALQIFC[Carbamidomethyl (C)]R_	454.245	454.244	514.444
Not Defined	A210305_bc_hela_200ng_100min_dia_standard_py3_1025	NA	A210305_bc_hela_200ng_100min_dia_standard_py3_1025.d	2	Q12769	Q12769	-68.3745	-72.3587	1.1502e-111	5.93559e-161	5.44833e-112	7.52893e-162	37	242.516	VQNNLYHHCVINK	Stripped Sequence	TRUE	0	VQNNLYHHCVINK	16	3	FALSE	_VQNNLYHHC[+57]VINK_	-18.9276	FALSE	_VQNNLYHHC[Carbamidomethyl (C)]VINK_	_VQNNLYHHC[Carbamidomethyl (C)]VINK_	no group specified	LABEL_FREE	FALSE	NaN	9.84972e-30	9.55089e-32	13.0059	-18.6818	12.8807	1.1382e-08	3.41461e-08	9.55089e-32	6.51276e-15	FALSE	NaN	405.836	405.836	TRUE	TRUE	-4.54029	3	_VQNNLYHHC[+57]VINK_	_VQNNLYHHC[Carbamidomethyl (C)]VINK_	546.944	546.943	405.836
Not Defined	A210305_bc_hela_200ng_100min_dia_standard_py3_1025	NA	A210305_bc_hela_200ng_100min_dia_standard_py3_1025.d	2	Q12769	Q12769	-68.3745	-72.3587	1.1502e-111	5.93559e-161	5.44833e-112	7.52893e-162	37	242.516	VQNNLYHHCVINK	Stripped Sequence	TRUE	0	VQNNLYHHCVINK	16	3	FALSE	_VQNNLYHHC[+57]VINK_	-18.9276	FALSE	_VQNNLYHHC[Carbamidomethyl (C)]VINK_	_VQNNLYHHC[Carbamidomethyl (C)]VINK_	no group specified	LABEL_FREE	FALSE	NaN	2.48494e-18	1.82605e-20	12.9971	-18.6992	12.8807	1.86969e-06	5.60906e-06	1.82605e-20	2.06024e-13	FALSE	NaN	24.9605	24.9605	TRUE	TRUE	-9.4645	4	_VQNNLYHHC[+57]VINK_	_VQNNLYHHC[Carbamidomethyl (C)]VINK_	410.46	410.458	24.9605
Not Defined	A210305_bc_hela_200ng_100min_dia_standard_py3_1025	NA	A210305_bc_hela_200ng_100min_dia_standard_py3_1025.d	2	Q12769	Q12769	-68.3745	-72.3587	1.1502e-111	5.93559e-161	5.44833e-112	7.52893e-162	37	242.516	VQNNLYHHCVINK	Stripped Sequence	TRUE	0	VQNNLYHHCVINK	16	3	FALSE	_VQNNLYHHC[+57]VINK_	-18.9276	FALSE	_VQNNLYHHC[Carbamidomethyl (C)]VINK_	_VQNNLYHHC[Carbamidomethyl (C)]VINK_	no group specified	LABEL_FREE	FALSE	NaN	0.000358352	1.10203e-05	13.0021	-18.6893	12.8807	6.45177e-05	9.64853e-05	1.10203e-05	8.60475e-05	FALSE	NaN	5.62556	5.62556	TRUE	TRUE	-26.7955	2	_VQNNLYHHC[+57]VINK_	_VQNNLYHHC[Carbamidomethyl (C)]VINK_	819.912	819.912	5.62556
Not Defined	A210305_bc_hela_200ng_100min_dia_standard_py3_1025	NA	A210305_bc_hela_200ng_100min_dia_standard_py3_1025.d	2	Q12769	Q12769	-68.3745	-72.3587	1.1502e-111	5.93559e-161	5.44833e-112	7.52893e-162	37	242.516	FQNCSVLPGGVYVSETQNR	Stripped Sequence	TRUE	0	FQNCSVLPGGVYVSETQNR	17	2	FALSE	_FQNC[+57]SVLPGGVYVSETQNR_	49.9868	FALSE	_FQNC[Carbamidomethyl (C)]SVLPGGVYVSETQNR_	_FQNC[Carbamidomethyl (C)]SVLPGGVYVSETQNR_	no group specified	LABEL_FREE	FALSE	NaN	0	1.02124e-49	51.9909	50.1573	51.8525	1.71813e-10	5.15438e-10	9.11568e-77	1.02124e-49	FALSE	NaN	329.313	329.313	TRUE	TRUE	1.64174	3	_FQNC[+57]SVLPGGVYVSETQNR_	_FQNC[Carbamidomethyl (C)]SVLPGGVYVSETQNR_	719.013	719.012	329.313
Not Defined	A210305_bc_hela_200ng_100min_dia_standard_py3_1025	NA	A210305_bc_hela_200ng_100min_dia_standard_py3_1025.d	2	Q12769	Q12769	-68.3745	-72.3587	1.1502e-111	5.93559e-161	5.44833e-112	7.52893e-162	37	242.516	FQNCSVLPGGVYVSETQNR	Stripped Sequence	TRUE	0	FQNCSVLPGGVYVSETQNR	17	2	FALSE	_FQNC[+57]SVLPGGVYVSETQNR_	49.9868	FALSE	_FQNC[Carbamidomethyl (C)]SVLPGGVYVSETQNR_	_FQNC[Carbamidomethyl (C)]SVLPGGVYVSETQNR_	no group specified	LABEL_FREE	FALSE	NaN	1.77417e-31	1.80454e-33	51.9441	50.0976	51.8525	7.22697e-10	2.16809e-09	3.61222e-52	1.80454e-33	FALSE	NaN	104.186	104.186	TRUE	TRUE	-3.89453	2	_FQNC[+57]SVLPGGVYVSETQNR_	_FQNC[Carbamidomethyl (C)]SVLPGGVYVSETQNR_	1078.02	1078.01	104.186
Not Defined	A210305_bc_hela_200ng_100min_dia_standard_py3_1025	NA	A210305_bc_hela_200ng_100min_dia_standard_py3_1025.d	2	Q12769	Q12769	-68.3745	-72.3587	1.1502e-111	5.93559e-161	5.44833e-112	7.52893e-162	37	242.516	TAPLLLSYYLIK	Stripped Sequence	TRUE	0	TAPLLLSYYLIK	18	1	FALSE	_TAPLLLSYYLIK_	101.596	FALSE	_TAPLLLSYYLIK_	_TAPLLLSYYLIK_	no group specified	LABEL_FREE	FALSE	NaN	2.46657e-41	4.34248e-43	84.227	101.564	84.2452	2.95797e-09	8.87391e-09	4.37895e-47	4.34248e-43	FALSE	NaN	413.64	413.64	TRUE	TRUE	-0.582702	2	_TAPLLLSYYLIK_	_TAPLLLSYYLIK_	697.918	697.918	413.64
Not Defined	A210305_bc_hela_200ng_100min_dia_standard_py3_1025	NA	A210305_bc_hela_200ng_100min_dia_standard_py3_1025.d	2	Q12769	Q12769	-68.3745	-72.3587	1.1502e-111	5.93559e-161	5.44833e-112	7.52893e-162	37	242.516	EFTVCSIGTANAVAGAVK	Stripped Sequence	TRUE	0	EFTVCSIGTANAVAGAVK	19	1	FALSE	_EFTVC[+57]SIGTANAVAGAVK_	59.6515	FALSE	_EFTVC[Carbamidomethyl (C)]SIGTANAVAGAVK_	_EFTVC[Carbamidomethyl (C)]SIGTANAVAGAVK_	no group specified	LABEL_FREE	FALSE	NaN	0	1.1122e-56	58.2674	59.5401	58.3514	1.01899e-10	3.05698e-10	8.27517e-59	1.1122e-56	FALSE	NaN	241.572	241.572	TRUE	TRUE	3.98642	2	_EFTVC[+57]SIGTANAVAGAVK_	_EFTVC[Carbamidomethyl (C)]SIGTANAVAGAVK_	897.956	897.956	241.572
Not Defined	A210305_bc_hela_200ng_100min_dia_standard_py3_1025	NA	A210305_bc_hela_200ng_100min_dia_standard_py3_1025.d	2	Q12769	Q12769	-68.3745	-72.3587	1.1502e-111	5.93559e-161	5.44833e-112	7.52893e-162	37	242.516	VDAAELLR	Stripped Sequence	TRUE	0	VDAAELLR	20	1	FALSE	_VDAAELLR_	29.6661	FALSE	_VDAAELLR_	_VDAAELLR_	no group specified	LABEL_FREE	FALSE	NaN	0.00228907	6.26324e-05	38.0221	29.8462	37.9069	2.29283e-05	6.26324e-05	8.59693e-26	6.15252e-06	FALSE	NaN	289.102	289.102	TRUE	TRUE	-36.0021	2	_VDAAELLR_	_VDAAELLR_	443.753	443.752	289.102
Not Defined	A210305_bc_hela_200ng_100min_dia_standard_py3_1025	NA	A210305_bc_hela_200ng_100min_dia_standard_py3_1025.d	2	Q12769	Q12769	-68.3745	-72.3587	1.1502e-111	5.93559e-161	5.44833e-112	7.52893e-162	37	242.516	ALECFCQAASEVGK	Stripped Sequence	TRUE	0	ALECFCQAASEVGK	21	1	FALSE	_ALEC[+57]FC[+57]QAASEVGK_	38.1388	FALSE	_ALEC[Carbamidomethyl (C)]FC[Carbamidomethyl (C)]QAASEVGK_	_ALEC[Carbamidomethyl (C)]FC[Carbamidomethyl (C)]QAASEVGK_	no group specified	LABEL_FREE	FALSE	NaN	2.8026e-45	8.6159e-47	43.3949	38.0352	43.4626	7.43777e-10	2.23133e-09	4.89068e-67	8.6159e-47	FALSE	NaN	236.457	236.457	TRUE	TRUE	0.647446	2	_ALEC[+57]FC[+57]QAASEVGK_	_ALEC[Carbamidomethyl (C)]FC[Carbamidomethyl (C)]QAASEVGK_	785.355	785.355	236.457
Not Defined	A210305_bc_hela_200ng_100min_dia_standard_py3_1025	NA	A210305_bc_hela_200ng_100min_dia_standard_py3_1025.d	2	Q12769	Q12769	-68.3745	-72.3587	1.1502e-111	5.93559e-161	5.44833e-112	7.52893e-162	37	242.516	YSESAGGFYYVESGK	Stripped Sequence	TRUE	0	YSESAGGFYYVESGK	22	1	FALSE	_YSESAGGFYYVESGK_	34.1315	FALSE	_YSESAGGFYYVESGK_	_YSESAGGFYYVESGK_	no group specified	LABEL_FREE	FALSE	NaN	0	4.64032e-71	40.5787	34.1751	40.5439	2.66636e-10	7.99909e-10	1.45695e-107	4.64032e-71	FALSE	NaN	187.696	187.696	TRUE	TRUE	8.46628	2	_YSESAGGFYYVESGK_	_YSESAGGFYYVESGK_	822.365	822.365	187.696
Not Defined	A210305_bc_hela_200ng_100min_dia_standard_py3_1025	NA	A210305_bc_hela_200ng_100min_dia_standard_py3_1025.d	2	Q12769	Q12769	-68.3745	-72.3587	1.1502e-111	5.93559e-161	5.44833e-112	7.52893e-162	37	242.516	QGNCYLAALNCLR	Stripped Sequence	TRUE	0	QGNCYLAALNCLR	23	1	FALSE	_QGNC[+57]YLAALNC[+57]LR_	62.5685	FALSE	_QGNC[Carbamidomethyl (C)]YLAALNC[Carbamidomethyl (C)]LR_	_QGNC[Carbamidomethyl (C)]YLAALNC[Carbamidomethyl (C)]LR_	no group specified	LABEL_FREE	FALSE	NaN	0	2.60319e-63	60.2371	62.4896	60.285	2.89757e-10	8.69271e-10	2.60319e-63	5.85066e-38	FALSE	NaN	177.656	177.656	TRUE	TRUE	6.10825	2	_QGNC[+57]YLAALNC[+57]LR_	_QGNC[Carbamidomethyl (C)]YLAALNC[Carbamidomethyl (C)]LR_	776.872	776.871	177.656
Not Defined	A210305_bc_hela_200ng_100min_dia_standard_py3_1025	NA	A210305_bc_hela_200ng_100min_dia_standard_py3_1025.d	2	Q12769	Q12769	-68.3745	-72.3587	1.1502e-111	5.93559e-161	5.44833e-112	7.52893e-162	37	242.516	HHLDLGHNSQAYEALTQIPDSSR	Stripped Sequence	TRUE	0	HHLDLGHNSQAYEALTQIPDSSR	24	1	FALSE	_HHLDLGHNSQAYEALTQIPDSSR_	41.0413	FALSE	_HHLDLGHNSQAYEALTQIPDSSR_	_HHLDLGHNSQAYEALTQIPDSSR_	no group specified	LABEL_FREE	FALSE	NaN	9.43825e-06	7.4176e-08	44.9864	40.7177	45.1841	1.48486e-07	2.07915e-07	7.4176e-08	1.63366e-07	FALSE	NaN	98.8746	98.8746	TRUE	TRUE	-19.3814	4	_HHLDLGHNSQAYEALTQIPDSSR_	_HHLDLGHNSQAYEALTQIPDSSR_	648.066	648.066	98.8746
Not Defined	A210305_bc_hela_200ng_100min_dia_standard_py3_1025	NA	A210305_bc_hela_200ng_100min_dia_standard_py3_1025.d	2	Q12769	Q12769	-68.3745	-72.3587	1.1502e-111	5.93559e-161	5.44833e-112	7.52893e-162	37	242.516	RNHDGECTAAPTNR	Stripped Sequence	TRUE	1	RNHDGECTAAPTNR	25	1	FALSE	_RNHDGEC[+57]TAAPTNR_	-48.919	FALSE	_RNHDGEC[Carbamidomethyl (C)]TAAPTNR_	_RNHDGEC[Carbamidomethyl (C)]TAAPTNR_	no group specified	LABEL_FREE	FALSE	NaN	1.38729e-43	3.51009e-45	2.85732	-49.1874	2.91077	1.53585e-07	4.60755e-07	1.44846e-48	3.51009e-45	FALSE	NaN	129.802	129.802	TRUE	TRUE	0.109312	3	_RNHDGEC[+57]TAAPTNR_	_RNHDGEC[Carbamidomethyl (C)]TAAPTNR_	533.574	533.574	129.802
Not Defined	A210305_bc_hela_200ng_100min_dia_standard_py3_1025	NA	A210305_bc_hela_200ng_100min_dia_standard_py3_1025.d	2	Q12769	Q12769	-68.3745	-72.3587	1.1502e-111	5.93559e-161	5.44833e-112	7.52893e-162	37	242.516	ALECFCQAASEVGKEEFLDR	Stripped Sequence	TRUE	1	ALECFCQAASEVGKEEFLDR	26	1	FALSE	_ALEC[+57]FC[+57]QAASEVGKEEFLDR_	68.9875	FALSE	_ALEC[Carbamidomethyl (C)]FC[Carbamidomethyl (C)]QAASEVGKEEFLDR_	_ALEC[Carbamidomethyl (C)]FC[Carbamidomethyl (C)]QAASEVGKEEFLDR_	no group specified	LABEL_FREE	FALSE	NaN	1.0246e-34	1.15053e-36	65.0233	69.0941	64.9434	5.30015e-08	1.59005e-07	9.53538e-44	1.15053e-36	FALSE	NaN	104.009	104.009	TRUE	TRUE	-2.74874	3	_ALEC[+57]FC[+57]QAASEVGKEEFLDR_	_ALEC[Carbamidomethyl (C)]FC[Carbamidomethyl (C)]QAASEVGKEEFLDR_	787.028	787.028	104.009
Not Defined	A210305_bc_hela_200ng_100min_dia_standard_py3_1025	NA	A210305_bc_hela_200ng_100min_dia_standard_py3_1025.d	2	Q12769	Q12769	-68.3745	-72.3587	1.1502e-111	5.93559e-161	5.44833e-112	7.52893e-162	37	242.516	SELVVDSQMQSIFTDIGK	Stripped Sequence	TRUE	0	SELVVDSQMQSIFTDIGK	27	1	FALSE	_SELVVDSQMQSIFTDIGK_	100.134	FALSE	_SELVVDSQMQSIFTDIGK_	_SELVVDSQMQSIFTDIGK_	no group specified	LABEL_FREE	FALSE	NaN	0	1.04973e-59	83.418	99.997	83.4815	1.87443e-12	5.62328e-12	1.04973e-59	2.43912e-47	FALSE	NaN	98.1507	98.1507	TRUE	TRUE	4.9663	2	_SELVVDSQMQSIFTDIGK_	_SELVVDSQMQSIFTDIGK_	998.998	998.997	98.1507
Not Defined	A210305_bc_hela_200ng_100min_dia_standard_py3_1025	NA	A210305_bc_hela_200ng_100min_dia_standard_py3_1025.d	2	Q12769	Q12769	-68.3745	-72.3587	1.1502e-111	5.93559e-161	5.44833e-112	7.52893e-162	37	242.516	QIEILELEDLEK	Stripped Sequence	TRUE	0	QIEILELEDLEK	28	1	FALSE	_QIEILELEDLEK_	84.8823	FALSE	_QIEILELEDLEK_	_QIEILELEDLEK_	no group specified	LABEL_FREE	FALSE	NaN	0.0038445	0.000104587	74.9733	84.5793	75.1331	0.00038079	0.00103155	6.23563e-06	0.000104587	FALSE	NaN	75.5918	75.5918	TRUE	TRUE	-38.3533	2	_QIEILELEDLEK_	_QIEILELEDLEK_	736.398	736.398	75.5918
Not Defined	A210305_bc_hela_200ng_100min_dia_standard_py3_1025	NA	A210305_bc_hela_200ng_100min_dia_standard_py3_1025.d	2	Q12769	Q12769	-68.3745	-72.3587	1.1502e-111	5.93559e-161	5.44833e-112	7.52893e-162	37	242.516	HIISHLFSQPK	Stripped Sequence	TRUE	0	HIISHLFSQPK	29	1	FALSE	_HIISHLFSQPK_	6.40739	FALSE	_HIISHLFSQPK_	_HIISHLFSQPK_	no group specified	LABEL_FREE	FALSE	NaN	3.7994e-07	2.61365e-09	24.0505	5.99797	24.2424	2.20487e-06	6.45199e-06	2.61365e-09	1.6e-07	FALSE	NaN	70.9142	70.9142	TRUE	TRUE	-17.4024	2	_HIISHLFSQPK_	_HIISHLFSQPK_	653.867	653.867	70.9142
Not Defined	A210305_bc_hela_200ng_100min_dia_standard_py3_1025	NA	A210305_bc_hela_200ng_100min_dia_standard_py3_1025.d	2	Q12769	Q12769	-68.3745	-72.3587	1.1502e-111	5.93559e-161	5.44833e-112	7.52893e-162	37	242.516	LLSHGVPLPNWLINSYK	Stripped Sequence	TRUE	0	LLSHGVPLPNWLINSYK	30	1	FALSE	_LLSHGVPLPNWLINSYK_	84.3424	FALSE	_LLSHGVPLPNWLINSYK_	_LLSHGVPLPNWLINSYK_	no group specified	LABEL_FREE	FALSE	NaN	2.69013e-18	1.97546e-20	75.0481	84.717	74.8446	6.73843e-08	1.88469e-07	1.97546e-20	1.36838e-08	FALSE	NaN	87.7957	87.7957	TRUE	TRUE	-9.48195	3	_LLSHGVPLPNWLINSYK_	_LLSHGVPLPNWLINSYK_	651.031	651.031	87.7957
Not Defined	A210305_bc_hela_200ng_100min_dia_standard_py3_1025	NA	A210305_bc_hela_200ng_100min_dia_standard_py3_1025.d	2	Q12769	Q12769	-68.3745	-72.3587	1.1502e-111	5.93559e-161	5.44833e-112	7.52893e-162	37	242.516	GQFCIFQLVSTESNR	Stripped Sequence	TRUE	0	GQFCIFQLVSTESNR	31	1	FALSE	_GQFC[+57]IFQLVSTESNR_	88.2037	FALSE	_GQFC[Carbamidomethyl (C)]IFQLVSTESNR_	_GQFC[Carbamidomethyl (C)]IFQLVSTESNR_	no group specified	LABEL_FREE	FALSE	NaN	4.38671e-05	4.1511e-07	77.3729	88.6189	77.1133	1.52487e-05	4.52619e-05	6.89673e-08	4.1511e-07	FALSE	NaN	36.8943	36.8943	TRUE	TRUE	-20.8157	2	_GQFC[+57]IFQLVSTESNR_	_GQFC[Carbamidomethyl (C)]IFQLVSTESNR_	893.433	893.433	36.8943
Not Defined	A210305_bc_hela_200ng_100min_dia_standard_py3_1025	NA	A210305_bc_hela_200ng_100min_dia_standard_py3_1025.d	2	Q12769	Q12769	-68.3745	-72.3587	1.1502e-111	5.93559e-161	5.44833e-112	7.52893e-162	37	242.516	NPIHAIGLLIR	Stripped Sequence	TRUE	0	NPIHAIGLLIR	32	1	FALSE	_NPIHAIGLLIR_	50.3076	FALSE	_NPIHAIGLLIR_	_NPIHAIGLLIR_	no group specified	LABEL_FREE	FALSE	NaN	0.00014741	2.00001e-06	52.2952	50.6183	52.0908	7.12413e-07	2.00001e-06	2.45231e-31	1.37226e-07	FALSE	NaN	32.5157	32.5157	TRUE	TRUE	-22.7459	2	_NPIHAIGLLIR_	_NPIHAIGLLIR_	608.88	608.879	32.5157
Not Defined	A210305_bc_hela_200ng_100min_dia_standard_py3_1025	NA	A210305_bc_hela_200ng_100min_dia_standard_py3_1025.d	2	Q12769	Q12769	-68.3745	-72.3587	1.1502e-111	5.93559e-161	5.44833e-112	7.52893e-162	37	242.516	EMYLQSLFTPGQFTNEALCK	Stripped Sequence	TRUE	0	EMYLQSLFTPGQFTNEALCK	33	1	FALSE	_EMYLQSLFTPGQFTNEALC[+57]K_	122.033	FALSE	_EMYLQSLFTPGQFTNEALC[Carbamidomethyl (C)]K_	_EMYLQSLFTPGQFTNEALC[Carbamidomethyl (C)]K_	no group specified	LABEL_FREE	FALSE	NaN	1.13443e-14	7.62286e-17	89.5861	121.386	89.6715	2.42284e-06	7.05688e-06	7.62286e-17	2.11648e-07	FALSE	NaN	44.0298	44.0298	TRUE	TRUE	-11.4599	2	_EMYLQSLFTPGQFTNEALC[+57]K_	_EMYLQSLFTPGQFTNEALC[Carbamidomethyl (C)]K_	1189.06	1189.06	44.0298
Not Defined	A210305_bc_hela_200ng_100min_dia_standard_py3_1025	NA	A210305_bc_hela_200ng_100min_dia_standard_py3_1025.d	2	Q12769	Q12769	-68.3745	-72.3587	1.1502e-111	5.93559e-161	5.44833e-112	7.52893e-162	37	242.516	MNLTQLYGSNTAGYIVCR	Stripped Sequence	TRUE	0	MNLTQLYGSNTAGYIVCR	34	1	FALSE	_MNLTQLYGSNTAGYIVC[+57]R_	73.5233	FALSE	_MNLTQLYGSNTAGYIVC[Carbamidomethyl (C)]R_	_MNLTQLYGSNTAGYIVC[Carbamidomethyl (C)]R_	no group specified	LABEL_FREE	FALSE	NaN	2.23574e-06	1.62518e-08	67.0054	71.7576	67.9399	1.55939e-06	4.07581e-06	1.62518e-08	5.86114e-07	FALSE	NaN	35.567	35.567	TRUE	TRUE	-18.3966	2	_MNLTQLYGSNTAGYIVC[+57]R_	_MNLTQLYGSNTAGYIVC[Carbamidomethyl (C)]R_	1031	1031	35.567
Not Defined	A210305_bc_hela_200ng_100min_dia_standard_py3_1025	NA	A210305_bc_hela_200ng_100min_dia_standard_py3_1025.d	2	Q12770	Q12770	-95.0691	-95.0691	0.000301398	6.65926e-12	1.63089e-06	9.17782e-14	2	58.4543	SVVSTPVDLEVK	Stripped Sequence	TRUE	0	SVVSTPVDLEVK	1	1	TRUE	_SVVSTPVDLEVK_	44.052	FALSE	_SVVSTPVDLEVK_	_SVVSTPVDLEVK_	no group specified	LABEL_FREE	FALSE	NaN	0.0116298	0.000245099	47.1393	43.5359	47.6303	0.000499034	0.00124605	5.95553e-06	0.000245099	FALSE	NaN	81.1548	81.1548	TRUE	TRUE	-43.0681	2	_SVVSTPVDLEVK_	_SVVSTPVDLEVK_	636.856	636.856	81.1548
Not Defined	A210305_bc_hela_200ng_100min_dia_standard_py3_1025	NA	A210305_bc_hela_200ng_100min_dia_standard_py3_1025.d	2	Q12770	Q12770	-95.0691	-95.0691	0.000301398	6.65926e-12	1.63089e-06	9.17782e-14	2	58.4543	LVTGSQDHTLR	Stripped Sequence	TRUE	0	LVTGSQDHTLR	2	1	TRUE	_LVTGSQDHTLR_	-19.8479	FALSE	_LVTGSQDHTLR_	_LVTGSQDHTLR_	no group specified	LABEL_FREE	FALSE	NaN	6.62574e-10	4.27157e-12	11.9958	-21.0866	12.442	3.68665e-07	1.10599e-06	1.85272e-12	4.27157e-12	FALSE	NaN	36.6053	36.6053	TRUE	TRUE	-14.7332	2	_LVTGSQDHTLR_	_LVTGSQDHTLR_	613.828	613.828	36.6053
Not Defined	A210305_bc_hela_200ng_100min_dia_standard_py3_1025	NA	A210305_bc_hela_200ng_100min_dia_standard_py3_1025.d	2	Q12774	Q12774	-68.3298	-79.3619	4.88362e-112	4.45095e-104	2.62404e-112	9.59594e-106	14	37.2352	DVCDYAIETMPSFPK	Stripped Sequence	FALSE	0	DVCDYAIETMPSFPK	1	1	TRUE	_DVC[+57]DYAIETMPSFPK_	79.1371	FALSE	_DVC[Carbamidomethyl (C)]DYAIETMPSFPK_	_DVC[Carbamidomethyl (C)]DYAIETMPSFPK_	no group specified	LABEL_FREE	FALSE	NaN	0	9.41383e-49	71.5401	79.1413	71.5364	2.15881e-11	6.47643e-11	8.32005e-108	9.41383e-49	FALSE	NaN	134.901	134.901	TRUE	TRUE	1.31226	2	_DVC[+57]DYAIETMPSFPK_	_DVC[Carbamidomethyl (C)]DYAIETMPSFPK_	886.897	886.897	134.901
Not Defined	A210305_bc_hela_200ng_100min_dia_standard_py3_1025	NA	A210305_bc_hela_200ng_100min_dia_standard_py3_1025.d	2	Q12774	Q12774	-68.3298	-79.3619	4.88362e-112	4.45095e-104	2.62404e-112	9.59594e-106	14	37.2352	TRPACQDWTVPLPASAGR	Stripped Sequence	TRUE	1	TRPACQDWTVPLPASAGR	2	1	TRUE	_TRPAC[+57]QDWTVPLPASAGR_	40.623	FALSE	_TRPAC[Carbamidomethyl (C)]QDWTVPLPASAGR_	_TRPAC[Carbamidomethyl (C)]QDWTVPLPASAGR_	no group specified	LABEL_FREE	FALSE	NaN	0.00137915	4.72942e-05	45.1614	41.004	44.9288	3.43511e-05	4.72942e-05	2.03554e-05	3.54037e-05	FALSE	NaN	135.492	135.492	TRUE	TRUE	-34.7545	3	_TRPAC[+57]QDWTVPLPASAGR_	_TRPAC[Carbamidomethyl (C)]QDWTVPLPASAGR_	661.667	661.667	135.492
Not Defined	A210305_bc_hela_200ng_100min_dia_standard_py3_1025	NA	A210305_bc_hela_200ng_100min_dia_standard_py3_1025.d	2	Q12774	Q12774	-68.3298	-79.3619	4.88362e-112	4.45095e-104	2.62404e-112	9.59594e-106	14	37.2352	TQPGSSEEAEATK	Stripped Sequence	TRUE	0	TQPGSSEEAEATK	3	1	TRUE	_TQPGSSEEAEATK_	-29.7863	FALSE	_TQPGSSEEAEATK_	_TQPGSSEEAEATK_	no group specified	LABEL_FREE	FALSE	NaN	0.000358352	8.46581e-06	8.87016	-30.3644	9.08895	1.54785e-05	3.79697e-05	7.11152e-61	8.46581e-06	FALSE	NaN	76.4454	76.4454	TRUE	TRUE	-25.7302	2	_TQPGSSEEAEATK_	_TQPGSSEEAEATK_	667.807	667.807	76.4454
Not Defined	A210305_bc_hela_200ng_100min_dia_standard_py3_1025	NA	A210305_bc_hela_200ng_100min_dia_standard_py3_1025.d	2	Q12774	Q12774	-68.3298	-79.3619	4.88362e-112	4.45095e-104	2.62404e-112	9.59594e-106	14	37.2352	LSATQQSELR	Stripped Sequence	FALSE	0	LSATQQSELR	4	1	FALSE	_LSATQQSELR_	-13.0866	FALSE	_LSATQQSELR_	_LSATQQSELR_	no group specified	LABEL_FREE	FALSE	NaN	5.21748e-05	5.14268e-07	15.477	-12.9638	15.4305	1.69327e-06	4.56554e-06	1.53181e-13	5.14268e-07	FALSE	NaN	97.2392	97.2392	TRUE	TRUE	-21.0322	2	_LSATQQSELR_	_LSATQQSELR_	566.801	566.801	97.2392
Not Defined	A210305_bc_hela_200ng_100min_dia_standard_py3_1025	NA	A210305_bc_hela_200ng_100min_dia_standard_py3_1025.d	2	Q12774	Q12774	-68.3298	-79.3619	4.88362e-112	4.45095e-104	2.62404e-112	9.59594e-106	14	37.2352	LSMASSGSLWQEIPVVR	Stripped Sequence	TRUE	0	LSMASSGSLWQEIPVVR	5	1	FALSE	_LSMASSGSLWQEIPVVR_	92.5492	FALSE	_LSMASSGSLWQEIPVVR_	_LSMASSGSLWQEIPVVR_	no group specified	LABEL_FREE	FALSE	NaN	0.00974592	0.000215232	79.5668	92.6222	79.5172	0.000579088	0.00152156	4.68146e-07	0.000215232	FALSE	NaN	46.0857	46.0857	TRUE	TRUE	-42.3006	2	_LSMASSGSLWQEIPVVR_	_LSMASSGSLWQEIPVVR_	930.488	930.487	46.0857
Not Defined	A210305_bc_hela_200ng_100min_dia_standard_py3_1025	NA	A210305_bc_hela_200ng_100min_dia_standard_py3_1025.d	2	Q12774	Q12774	-68.3298	-79.3619	4.88362e-112	4.45095e-104	2.62404e-112	9.59594e-106	14	37.2352	STESFTSTSR	Stripped Sequence	TRUE	0	STESFTSTSR	6	1	FALSE	_STESFTSTSR_	-23.5289	FALSE	_STESFTSTSR_	_STESFTSTSR_	no group specified	LABEL_FREE	FALSE	NaN	4.50784e-21	3.56454e-23	11.2604	-23.4303	11.2269	2.80604e-07	8.41811e-07	9.41777e-32	3.56454e-23	FALSE	NaN	50.7539	50.7539	TRUE	TRUE	-8.1385	2	_STESFTSTSR_	_STESFTSTSR_	551.754	551.754	50.7539
Not Defined	A210305_bc_hela_200ng_100min_dia_standard_py3_1025	NA	A210305_bc_hela_200ng_100min_dia_standard_py3_1025.d	2	Q12774	Q12774	-68.3298	-79.3619	4.88362e-112	4.45095e-104	2.62404e-112	9.59594e-106	14	37.2352	DYSTVSASPTALSTLK	Stripped Sequence	TRUE	0	DYSTVSASPTALSTLK	7	1	FALSE	_DYSTVSASPTALSTLK_	50.1034	FALSE	_DYSTVSASPTALSTLK_	_DYSTVSASPTALSTLK_	no group specified	LABEL_FREE	FALSE	NaN	0.00301726	7.97341e-05	52.0689	50.2747	51.9489	4.3438e-05	7.97341e-05	9.61203e-07	4.96186e-05	FALSE	NaN	61.4345	61.4345	TRUE	TRUE	-37.0591	2	_DYSTVSASPTALSTLK_	_DYSTVSASPTALSTLK_	820.923	820.922	61.4345
Not Defined	A210305_bc_hela_200ng_100min_dia_standard_py3_1025	NA	A210305_bc_hela_200ng_100min_dia_standard_py3_1025.d	2	Q12774	Q12774	-68.3298	-79.3619	4.88362e-112	4.45095e-104	2.62404e-112	9.59594e-106	14	37.2352	DCNNNVQSMR	Stripped Sequence	TRUE	0	DCNNNVQSMR	8	1	FALSE	_DC[+57]NNNVQSMR_	-23.816	FALSE	_DC[Carbamidomethyl (C)]NNNVQSMR_	_DC[Carbamidomethyl (C)]NNNVQSMR_	no group specified	LABEL_FREE	FALSE	NaN	1.04069e-10	6.69533e-13	11.1597	-23.7266	11.1294	1.14565e-09	3.43629e-09	3.82007e-53	6.69533e-13	FALSE	NaN	52.0585	52.0585	TRUE	TRUE	-14.0989	2	_DC[+57]NNNVQSMR_	_DC[Carbamidomethyl (C)]NNNVQSMR_	619.256	619.255	52.0585
Not Defined	A210305_bc_hela_200ng_100min_dia_standard_py3_1025	NA	A210305_bc_hela_200ng_100min_dia_standard_py3_1025.d	2	Q12774	Q12774	-68.3298	-79.3619	4.88362e-112	4.45095e-104	2.62404e-112	9.59594e-106	14	37.2352	DTHPSVVETDGHAR	Stripped Sequence	TRUE	0	DTHPSVVETDGHAR	9	1	FALSE	_DTHPSVVETDGHAR_	-27.8109	FALSE	_DTHPSVVETDGHAR_	_DTHPSVVETDGHAR_	no group specified	LABEL_FREE	FALSE	NaN	6.07662e-16	4.20198e-18	9.9451	-27.3352	9.78458	2.95581e-05	8.84389e-05	4.20198e-18	2.35475e-07	FALSE	NaN	48.0909	48.0909	TRUE	TRUE	-10.7309	3	_DTHPSVVETDGHAR_	_DTHPSVVETDGHAR_	507.574	507.574	48.0909
Not Defined	A210305_bc_hela_200ng_100min_dia_standard_py3_1025	NA	A210305_bc_hela_200ng_100min_dia_standard_py3_1025.d	2	Q12774	Q12774	-68.3298	-79.3619	4.88362e-112	4.45095e-104	2.62404e-112	9.59594e-106	14	37.2352	TFQSLMNSNSNFR	Stripped Sequence	TRUE	0	TFQSLMNSNSNFR	10	1	FALSE	_TFQSLMNSNSNFR_	40.4192	FALSE	_TFQSLMNSNSNFR_	_TFQSLMNSNSNFR_	no group specified	LABEL_FREE	FALSE	NaN	0.000333368	3.51105e-06	44.86	40.5084	44.8066	2.96723e-06	5.39065e-06	1.51535e-19	3.51105e-06	FALSE	NaN	36.4697	36.4697	TRUE	TRUE	-23.6862	2	_TFQSLMNSNSNFR_	_TFQSLMNSNSNFR_	773.359	773.359	36.4697
Not Defined	A210305_bc_hela_200ng_100min_dia_standard_py3_1025	NA	A210305_bc_hela_200ng_100min_dia_standard_py3_1025.d	2	Q12774	Q12774	-68.3298	-79.3619	4.88362e-112	4.45095e-104	2.62404e-112	9.59594e-106	14	37.2352	EIDQNSQQEESR	Stripped Sequence	TRUE	0	EIDQNSQQEESR	11	1	FALSE	_EIDQNSQQEESR_	-32.0177	FALSE	_EIDQNSQQEESR_	_EIDQNSQQEESR_	no group specified	LABEL_FREE	FALSE	NaN	0.0805001	0.00089106	8.03438	-32.6786	8.26866	0.00112481	0.0024829	4.52333e-07	0.00089106	FALSE	NaN	9.00669	9.00669	TRUE	TRUE	-50.1681	2	_EIDQNSQQEESR_	_EIDQNSQQEESR_	731.824	731.824	9.00669
Not Defined	A210305_bc_hela_200ng_100min_dia_standard_py3_1025	NA	A210305_bc_hela_200ng_100min_dia_standard_py3_1025.d	2	Q12774	Q12774	-68.3298	-79.3619	4.88362e-112	4.45095e-104	2.62404e-112	9.59594e-106	14	37.2352	LINSSQLLYQEYSDVVLNK	Stripped Sequence	TRUE	0	LINSSQLLYQEYSDVVLNK	12	1	FALSE	_LINSSQLLYQEYSDVVLNK_	93.3988	FALSE	_LINSSQLLYQEYSDVVLNK_	_LINSSQLLYQEYSDVVLNK_	no group specified	LABEL_FREE	FALSE	NaN	0.00226215	6.2135e-05	80.1283	93.3478	80.1753	0.00026255	0.000721784	3.73201e-06	6.2135e-05	FALSE	NaN	11.4902	11.4902	TRUE	TRUE	-35.9673	2	_LINSSQLLYQEYSDVVLNK_	_LINSSQLLYQEYSDVVLNK_	1113.59	1113.59	11.4902
Not Defined	A210305_bc_hela_200ng_100min_dia_standard_py3_1025	NA	A210305_bc_hela_200ng_100min_dia_standard_py3_1025.d	2	Q12774	Q12774	-68.3298	-79.3619	4.88362e-112	4.45095e-104	2.62404e-112	9.59594e-106	14	37.2352	SSQVSALGLEAQEDEDPSYK	Stripped Sequence	FALSE	0	SSQVSALGLEAQEDEDPSYK	13	1	FALSE	_SSQVSALGLEAQEDEDPSYK_	41.9199	FALSE	_SSQVSALGLEAQEDEDPSYK_	_SSQVSALGLEAQEDEDPSYK_	no group specified	LABEL_FREE	FALSE	NaN	0.00159129	5.07832e-05	45.8711	42.0306	45.7869	4.07253e-05	6.99871e-05	1.40574e-06	5.07832e-05	FALSE	NaN	5.70614	5.70614	TRUE	TRUE	-35.0825	2	_SSQVSALGLEAQEDEDPSYK_	_SSQVSALGLEAQEDEDPSYK_	1077	1077	5.70614
Not Defined	A210305_bc_hela_200ng_100min_dia_standard_py3_1025	NA	A210305_bc_hela_200ng_100min_dia_standard_py3_1025.d	2	Q12774	Q12774	-68.3298	-79.3619	4.88362e-112	4.45095e-104	2.62404e-112	9.59594e-106	14	37.2352	EELDLLECYNSPQVQCLR	Stripped Sequence	TRUE	0	EELDLLECYNSPQVQCLR	14	1	FALSE	_EELDLLEC[+57]YNSPQVQC[+57]LR_	78.9168	FALSE	_EELDLLEC[Carbamidomethyl (C)]YNSPQVQC[Carbamidomethyl (C)]LR_	_EELDLLEC[Carbamidomethyl (C)]YNSPQVQC[Carbamidomethyl (C)]LR_	no group specified	LABEL_FREE	FALSE	NaN	0.192607	0.00224844	71.1631	78.6874	71.3492	0.000881895	0.00224844	0.000187008	0.000210236	FALSE	NaN	1	1	TRUE	TRUE	-55.6023	2	_EELDLLEC[+57]YNSPQVQC[+57]LR_	_EELDLLEC[Carbamidomethyl (C)]YNSPQVQC[Carbamidomethyl (C)]LR_	1133.53	1133.53	1
Not Defined	A210305_bc_hela_200ng_100min_dia_standard_py3_1025	NA	A210305_bc_hela_200ng_100min_dia_standard_py3_1025.d	2	Q12788	Q12788	-72.8089	-76.4853	5.85264e-78	6.83246e-126	1.3022e-79	2.13359e-127	29	516.251	AALEALLPYTER	Stripped Sequence	TRUE	0	AALEALLPYTER	1	1	TRUE	_AALEALLPYTER_	66.1417	FALSE	_AALEALLPYTER_	_AALEALLPYTER_	no group specified	LABEL_FREE	FALSE	NaN	0	1.55232e-50	62.6815	65.9019	62.84	8.1114e-08	2.43342e-07	9.70059e-52	1.55232e-50	FALSE	NaN	2888.36	2888.36	TRUE	TRUE	1.9206	2	_AALEALLPYTER_	_AALEALLPYTER_	673.869	673.869	2888.36
Not Defined	A210305_bc_hela_200ng_100min_dia_standard_py3_1025	NA	A210305_bc_hela_200ng_100min_dia_standard_py3_1025.d	2	Q12788	Q12788	-72.8089	-76.4853	5.85264e-78	6.83246e-126	1.3022e-79	2.13359e-127	29	516.251	EAPEELLAYEGVR	Stripped Sequence	TRUE	0	EAPEELLAYEGVR	2	1	TRUE	_EAPEELLAYEGVR_	57.8521	FALSE	_EAPEELLAYEGVR_	_EAPEELLAYEGVR_	no group specified	LABEL_FREE	FALSE	NaN	4.8796e-15	3.30416e-17	56.779	57.4663	57.0409	1.1641e-07	3.4923e-07	5.84571e-19	3.30416e-17	FALSE	NaN	2208.23	2208.23	TRUE	TRUE	-11.2452	2	_EAPEELLAYEGVR_	_EAPEELLAYEGVR_	738.372	738.372	2208.23
Not Defined	A210305_bc_hela_200ng_100min_dia_standard_py3_1025	NA	A210305_bc_hela_200ng_100min_dia_standard_py3_1025.d	2	Q12788	Q12788	-72.8089	-76.4853	5.85264e-78	6.83246e-126	1.3022e-79	2.13359e-127	29	516.251	DINSVAIAPNDK	Stripped Sequence	TRUE	0	DINSVAIAPNDK	3	1	TRUE	_DINSVAIAPNDK_	20.1724	FALSE	_DINSVAIAPNDK_	_DINSVAIAPNDK_	no group specified	LABEL_FREE	FALSE	NaN	1.07343e-32	1.13035e-34	32.0142	20.0574	32.0794	5.68992e-09	1.70697e-08	4.95779e-38	1.13035e-34	FALSE	NaN	2050.86	2050.86	TRUE	TRUE	-3.45586	2	_DINSVAIAPNDK_	_DINSVAIAPNDK_	628.828	628.827	2050.86
Not Defined	A210305_bc_hela_200ng_100min_dia_standard_py3_1025	NA	A210305_bc_hela_200ng_100min_dia_standard_py3_1025.d	2	Q12788	Q12788	-72.8089	-76.4853	5.85264e-78	6.83246e-126	1.3022e-79	2.13359e-127	29	516.251	DVTEAEQAEEQAR	Stripped Sequence	TRUE	0	DVTEAEQAEEQAR	4	1	FALSE	_DVTEAEQAEEQAR_	2.93739	FALSE	_DVTEAEQAEEQAR_	_DVTEAEQAEEQAR_	no group specified	LABEL_FREE	FALSE	NaN	8.51569e-42	1.59029e-43	22.6288	2.93539	22.63	1.72453e-09	5.1736e-09	1.59029e-43	3.53766e-42	FALSE	NaN	1930.59	1930.59	TRUE	TRUE	-0.438937	2	_DVTEAEQAEEQAR_	_DVTEAEQAEEQAR_	738.334	738.334	1930.59
Not Defined	A210305_bc_hela_200ng_100min_dia_standard_py3_1025	NA	A210305_bc_hela_200ng_100min_dia_standard_py3_1025.d	2	Q12788	Q12788	-72.8089	-76.4853	5.85264e-78	6.83246e-126	1.3022e-79	2.13359e-127	29	516.251	ESFLVTGSQDCTVK	Stripped Sequence	TRUE	0	ESFLVTGSQDCTVK	5	1	FALSE	_ESFLVTGSQDC[+57]TVK_	29.2637	FALSE	_ESFLVTGSQDC[Carbamidomethyl (C)]TVK_	_ESFLVTGSQDC[Carbamidomethyl (C)]TVK_	no group specified	LABEL_FREE	FALSE	NaN	1.4013e-45	7.71491e-47	37.7574	29.4504	37.6262	2.38883e-11	7.16648e-11	1.86514e-50	7.71491e-47	FALSE	NaN	1791.23	1791.23	TRUE	TRUE	0.663579	2	_ESFLVTGSQDC[+57]TVK_	_ESFLVTGSQDC[Carbamidomethyl (C)]TVK_	785.875	785.874	1791.23
Not Defined	A210305_bc_hela_200ng_100min_dia_standard_py3_1025	NA	A210305_bc_hela_200ng_100min_dia_standard_py3_1025.d	2	Q12788	Q12788	-72.8089	-76.4853	5.85264e-78	6.83246e-126	1.3022e-79	2.13359e-127	29	516.251	GTQLLSSGSDGLVK	Stripped Sequence	TRUE	0	GTQLLSSGSDGLVK	6	1	FALSE	_GTQLLSSGSDGLVK_	31.3385	FALSE	_GTQLLSSGSDGLVK_	_GTQLLSSGSDGLVK_	no group specified	LABEL_FREE	FALSE	NaN	1.96182e-44	6.08483e-46	38.7266	31.1868	38.8027	8.68109e-09	2.60433e-08	6.08483e-46	1.89822e-27	FALSE	NaN	1636.97	1636.97	TRUE	TRUE	0.363076	2	_GTQLLSSGSDGLVK_	_GTQLLSSGSDGLVK_	681.367	681.367	1636.97
Not Defined	A210305_bc_hela_200ng_100min_dia_standard_py3_1025	NA	A210305_bc_hela_200ng_100min_dia_standard_py3_1025.d	2	Q12788	Q12788	-72.8089	-76.4853	5.85264e-78	6.83246e-126	1.3022e-79	2.13359e-127	29	516.251	VNILEVASGAVLR	Stripped Sequence	TRUE	0	VNILEVASGAVLR	7	1	FALSE	_VNILEVASGAVLR_	88.2019	FALSE	_VNILEVASGAVLR_	_VNILEVASGAVLR_	no group specified	LABEL_FREE	FALSE	NaN	0	1.72377e-53	77.1959	88.3365	77.1121	2.24897e-09	6.7469e-09	1.35102e-61	1.72377e-53	FALSE	NaN	1637.76	1637.76	TRUE	TRUE	2.92522	2	_VNILEVASGAVLR_	_VNILEVASGAVLR_	670.898	670.898	1637.76
Not Defined	A210305_bc_hela_200ng_100min_dia_standard_py3_1025	NA	A210305_bc_hela_200ng_100min_dia_standard_py3_1025.d	2	Q12788	Q12788	-72.8089	-76.4853	5.85264e-78	6.83246e-126	1.3022e-79	2.13359e-127	29	516.251	FLGPEDSHVVVASNSPCLK	Stripped Sequence	TRUE	0	FLGPEDSHVVVASNSPCLK	8	1	FALSE	_FLGPEDSHVVVASNSPC[+57]LK_	42.0128	FALSE	_FLGPEDSHVVVASNSPC[Carbamidomethyl (C)]LK_	_FLGPEDSHVVVASNSPC[Carbamidomethyl (C)]LK_	no group specified	LABEL_FREE	FALSE	NaN	1.21685e-11	7.84293e-14	45.9162	42.0897	45.8576	2.14026e-07	6.42078e-07	4.44454e-35	7.84293e-14	FALSE	NaN	1639.87	1639.87	TRUE	TRUE	-13.4143	3	_FLGPEDSHVVVASNSPC[+57]LK_	_FLGPEDSHVVVASNSPC[Carbamidomethyl (C)]LK_	686.01	686.01	1639.87
Not Defined	A210305_bc_hela_200ng_100min_dia_standard_py3_1025	NA	A210305_bc_hela_200ng_100min_dia_standard_py3_1025.d	2	Q12788	Q12788	-72.8089	-76.4853	5.85264e-78	6.83246e-126	1.3022e-79	2.13359e-127	29	516.251	VWGLHCSR	Stripped Sequence	TRUE	0	VWGLHCSR	9	1	FALSE	_VWGLHC[+57]SR_	-10.2163	FALSE	_VWGLHC[Carbamidomethyl (C)]SR_	_VWGLHC[Carbamidomethyl (C)]SR_	no group specified	LABEL_FREE	FALSE	NaN	6.46659e-15	4.36692e-17	16.4047	-10.0853	16.3618	2.21343e-07	6.64028e-07	4.36692e-17	5.85634e-16	FALSE	NaN	1155.3	1155.3	TRUE	TRUE	-11.3164	2	_VWGLHC[+57]SR_	_VWGLHC[Carbamidomethyl (C)]SR_	507.751	507.75	1155.3
Not Defined	A210305_bc_hela_200ng_100min_dia_standard_py3_1025	NA	A210305_bc_hela_200ng_100min_dia_standard_py3_1025.d	2	Q12788	Q12788	-72.8089	-76.4853	5.85264e-78	6.83246e-126	1.3022e-79	2.13359e-127	29	516.251	AIHTAPVATMAFDPTSTLLATGGCDGAVR	Stripped Sequence	TRUE	0	AIHTAPVATMAFDPTSTLLATGGCDGAVR	10	1	FALSE	_AIHTAPVATMAFDPTSTLLATGGC[+57]DGAVR_	83.361	FALSE	_AIHTAPVATMAFDPTSTLLATGGC[Carbamidomethyl (C)]DGAVR_	_AIHTAPVATMAFDPTSTLLATGGC[Carbamidomethyl (C)]DGAVR_	no group specified	LABEL_FREE	FALSE	NaN	2.4433e-35	2.80705e-37	73.9787	82.5434	74.2965	2.14418e-08	6.43254e-08	2.80705e-37	1.82602e-20	FALSE	NaN	1132.4	1132.4	TRUE	TRUE	-2.53561	3	_AIHTAPVATMAFDPTSTLLATGGC[+57]DGAVR_	_AIHTAPVATMAFDPTSTLLATGGC[Carbamidomethyl (C)]DGAVR_	967.813	967.812	1132.4
Not Defined	A210305_bc_hela_200ng_100min_dia_standard_py3_1025	NA	A210305_bc_hela_200ng_100min_dia_standard_py3_1025.d	2	Q12788	Q12788	-72.8089	-76.4853	5.85264e-78	6.83246e-126	1.3022e-79	2.13359e-127	29	516.251	LWALQDFSCLK	Stripped Sequence	TRUE	0	LWALQDFSCLK	11	1	FALSE	_LWALQDFSC[+57]LK_	86.4933	FALSE	_LWALQDFSC[Carbamidomethyl (C)]LK_	_LWALQDFSC[Carbamidomethyl (C)]LK_	no group specified	LABEL_FREE	FALSE	NaN	0	3.18422e-54	75.9911	86.4027	76.0485	5.4384e-08	1.63152e-07	3.18422e-54	4.90561e-40	FALSE	NaN	933.967	933.967	TRUE	TRUE	3.17093	2	_LWALQDFSC[+57]LK_	_LWALQDFSC[Carbamidomethyl (C)]LK_	690.853	690.852	933.967
Not Defined	A210305_bc_hela_200ng_100min_dia_standard_py3_1025	NA	A210305_bc_hela_200ng_100min_dia_standard_py3_1025.d	2	Q12788	Q12788	-72.8089	-76.4853	5.85264e-78	6.83246e-126	1.3022e-79	2.13359e-127	29	516.251	NTAPDNGPILLQAQTTQR	Stripped Sequence	TRUE	0	NTAPDNGPILLQAQTTQR	12	2	FALSE	_NTAPDNGPILLQAQTTQR_	34.7582	FALSE	_NTAPDNGPILLQAQTTQR_	_NTAPDNGPILLQAQTTQR_	no group specified	LABEL_FREE	FALSE	NaN	1.23701e-26	1.11408e-28	41.1312	34.8235	41.0764	5.95981e-09	1.78794e-08	5.83928e-32	1.11408e-28	FALSE	NaN	491.711	491.711	TRUE	TRUE	-5.74498	3	_NTAPDNGPILLQAQTTQR_	_NTAPDNGPILLQAQTTQR_	646.673	646.673	491.711
Not Defined	A210305_bc_hela_200ng_100min_dia_standard_py3_1025	NA	A210305_bc_hela_200ng_100min_dia_standard_py3_1025.d	2	Q12788	Q12788	-72.8089	-76.4853	5.85264e-78	6.83246e-126	1.3022e-79	2.13359e-127	29	516.251	NTAPDNGPILLQAQTTQR	Stripped Sequence	TRUE	0	NTAPDNGPILLQAQTTQR	12	2	FALSE	_NTAPDNGPILLQAQTTQR_	34.7582	FALSE	_NTAPDNGPILLQAQTTQR_	_NTAPDNGPILLQAQTTQR_	no group specified	LABEL_FREE	FALSE	NaN	3.59875e-29	3.43844e-31	41.13	34.8221	41.0764	2.534e-08	7.60201e-08	2.97349e-41	3.43844e-31	FALSE	NaN	371.023	371.023	TRUE	TRUE	-4.75333	2	_NTAPDNGPILLQAQTTQR_	_NTAPDNGPILLQAQTTQR_	969.506	969.505	371.023
Not Defined	A210305_bc_hela_200ng_100min_dia_standard_py3_1025	NA	A210305_bc_hela_200ng_100min_dia_standard_py3_1025.d	2	Q12788	Q12788	-72.8089	-76.4853	5.85264e-78	6.83246e-126	1.3022e-79	2.13359e-127	29	516.251	LPVPAAAPTPWETHK	Stripped Sequence	TRUE	0	LPVPAAAPTPWETHK	13	2	FALSE	_LPVPAAAPTPWETHK_	43.062	FALSE	_LPVPAAAPTPWETHK_	_LPVPAAAPTPWETHK_	no group specified	LABEL_FREE	FALSE	NaN	8.13972e-41	1.34828e-42	46.7107	43.0414	46.7284	4.9195e-08	1.47585e-07	1.34828e-42	4.36741e-41	FALSE	NaN	485.027	485.027	TRUE	TRUE	-0.745134	3	_LPVPAAAPTPWETHK_	_LPVPAAAPTPWETHK_	538.959	538.959	485.027
Not Defined	A210305_bc_hela_200ng_100min_dia_standard_py3_1025	NA	A210305_bc_hela_200ng_100min_dia_standard_py3_1025.d	2	Q12788	Q12788	-72.8089	-76.4853	5.85264e-78	6.83246e-126	1.3022e-79	2.13359e-127	29	516.251	LPVPAAAPTPWETHK	Stripped Sequence	TRUE	0	LPVPAAAPTPWETHK	13	2	FALSE	_LPVPAAAPTPWETHK_	43.062	FALSE	_LPVPAAAPTPWETHK_	_LPVPAAAPTPWETHK_	no group specified	LABEL_FREE	FALSE	NaN	0.000159201	2.12041e-06	46.727	43.0604	46.7284	7.12373e-07	2.12041e-06	2.4003e-41	1.67148e-08	FALSE	NaN	248.118	248.118	TRUE	TRUE	-22.8363	2	_LPVPAAAPTPWETHK_	_LPVPAAAPTPWETHK_	807.936	807.936	248.118
Not Defined	A210305_bc_hela_200ng_100min_dia_standard_py3_1025	NA	A210305_bc_hela_200ng_100min_dia_standard_py3_1025.d	2	Q12788	Q12788	-72.8089	-76.4853	5.85264e-78	6.83246e-126	1.3022e-79	2.13359e-127	29	516.251	LDDHALTGASDSR	Stripped Sequence	TRUE	0	LDDHALTGASDSR	14	2	FALSE	_LDDHALTGASDSR_	-5.9137	FALSE	_LDDHALTGASDSR_	_LDDHALTGASDSR_	no group specified	LABEL_FREE	FALSE	NaN	6.1058e-38	7.96162e-40	18.3428	-5.89632	18.3324	2.84145e-09	8.52435e-09	7.96162e-40	2.7803e-39	FALSE	NaN	566.53	566.53	TRUE	TRUE	-1.66702	3	_LDDHALTGASDSR_	_LDDHALTGASDSR_	453.216	453.215	566.53
Not Defined	A210305_bc_hela_200ng_100min_dia_standard_py3_1025	NA	A210305_bc_hela_200ng_100min_dia_standard_py3_1025.d	2	Q12788	Q12788	-72.8089	-76.4853	5.85264e-78	6.83246e-126	1.3022e-79	2.13359e-127	29	516.251	LDDHALTGASDSR	Stripped Sequence	TRUE	0	LDDHALTGASDSR	14	2	FALSE	_LDDHALTGASDSR_	-5.9137	FALSE	_LDDHALTGASDSR_	_LDDHALTGASDSR_	no group specified	LABEL_FREE	FALSE	NaN	1.96182e-44	5.97977e-46	18.3396	-5.90171	18.3324	6.52126e-11	1.95638e-10	2.68307e-49	5.97977e-46	FALSE	NaN	164.42	164.42	TRUE	TRUE	0.365574	2	_LDDHALTGASDSR_	_LDDHALTGASDSR_	679.321	679.32	164.42
Not Defined	A210305_bc_hela_200ng_100min_dia_standard_py3_1025	NA	A210305_bc_hela_200ng_100min_dia_standard_py3_1025.d	2	Q12788	Q12788	-72.8089	-76.4853	5.85264e-78	6.83246e-126	1.3022e-79	2.13359e-127	29	516.251	GSPGVVHLVAFHPDPTR	Stripped Sequence	TRUE	0	GSPGVVHLVAFHPDPTR	15	1	FALSE	_GSPGVVHLVAFHPDPTR_	33.8676	FALSE	_GSPGVVHLVAFHPDPTR_	_GSPGVVHLVAFHPDPTR_	no group specified	LABEL_FREE	FALSE	NaN	1.78436e-05	1.48086e-07	40.3608	33.9023	40.3331	3.69898e-07	9.61607e-07	2.9317e-15	1.48086e-07	FALSE	NaN	739.736	739.736	TRUE	TRUE	-19.9037	3	_GSPGVVHLVAFHPDPTR_	_GSPGVVHLVAFHPDPTR_	595.985	595.984	739.736
Not Defined	A210305_bc_hela_200ng_100min_dia_standard_py3_1025	NA	A210305_bc_hela_200ng_100min_dia_standard_py3_1025.d	2	Q12788	Q12788	-72.8089	-76.4853	5.85264e-78	6.83246e-126	1.3022e-79	2.13359e-127	29	516.251	FCVTWNTNSR	Stripped Sequence	TRUE	0	FCVTWNTNSR	16	1	FALSE	_FC[+57]VTWNTNSR_	30.6875	FALSE	_FC[Carbamidomethyl (C)]VTWNTNSR_	_FC[Carbamidomethyl (C)]VTWNTNSR_	no group specified	LABEL_FREE	FALSE	NaN	0	4.26369e-48	38.5428	30.8216	38.476	5.67263e-08	1.70179e-07	6.63521e-54	4.26369e-48	FALSE	NaN	528.895	528.895	TRUE	TRUE	1.08848	2	_FC[+57]VTWNTNSR_	_FC[Carbamidomethyl (C)]VTWNTNSR_	642.793	642.793	528.895
Not Defined	A210305_bc_hela_200ng_100min_dia_standard_py3_1025	NA	A210305_bc_hela_200ng_100min_dia_standard_py3_1025.d	2	Q12788	Q12788	-72.8089	-76.4853	5.85264e-78	6.83246e-126	1.3022e-79	2.13359e-127	29	516.251	AQLDQTGQHLFCVCGTR	Stripped Sequence	TRUE	0	AQLDQTGQHLFCVCGTR	17	1	FALSE	_AQLDQTGQHLFC[+57]VC[+57]GTR_	35.5875	FALSE	_AQLDQTGQHLFC[Carbamidomethyl (C)]VC[Carbamidomethyl (C)]GTR_	_AQLDQTGQHLFC[Carbamidomethyl (C)]VC[Carbamidomethyl (C)]GTR_	no group specified	LABEL_FREE	FALSE	NaN	5.58359e-06	4.2432e-08	41.7288	35.5575	41.7526	1.00789e-07	2.59935e-07	2.60163e-40	4.2432e-08	FALSE	NaN	530.65	530.65	TRUE	TRUE	-18.9969	3	_AQLDQTGQHLFC[+57]VC[+57]GTR_	_AQLDQTGQHLFC[Carbamidomethyl (C)]VC[Carbamidomethyl (C)]GTR_	664.312	664.312	530.65
Not Defined	A210305_bc_hela_200ng_100min_dia_standard_py3_1025	NA	A210305_bc_hela_200ng_100min_dia_standard_py3_1025.d	2	Q12788	Q12788	-72.8089	-76.4853	5.85264e-78	6.83246e-126	1.3022e-79	2.13359e-127	29	516.251	SPGLYFLTAGDQGTLR	Stripped Sequence	TRUE	0	SPGLYFLTAGDQGTLR	18	1	FALSE	_SPGLYFLTAGDQGTLR_	73.6744	FALSE	_SPGLYFLTAGDQGTLR_	_SPGLYFLTAGDQGTLR_	no group specified	LABEL_FREE	FALSE	NaN	0	1.72988e-57	67.9668	73.5888	68.002	4.60535e-10	1.3816e-09	1.72988e-57	1.48828e-49	FALSE	NaN	525.936	525.936	TRUE	TRUE	4.2508	2	_SPGLYFLTAGDQGTLR_	_SPGLYFLTAGDQGTLR_	848.439	848.439	525.936
Not Defined	A210305_bc_hela_200ng_100min_dia_standard_py3_1025	NA	A210305_bc_hela_200ng_100min_dia_standard_py3_1025.d	2	Q12788	Q12788	-72.8089	-76.4853	5.85264e-78	6.83246e-126	1.3022e-79	2.13359e-127	29	516.251	TLDAHEDK	Stripped Sequence	TRUE	0	TLDAHEDK	19	1	FALSE	_TLDAHEDK_	-58.1761	FALSE	_TLDAHEDK_	_TLDAHEDK_	no group specified	LABEL_FREE	FALSE	NaN	9.09277e-38	1.17266e-39	1.31483	-57.5191	1.19665	1.94725e-06	5.84174e-06	1.17266e-39	2.75587e-36	FALSE	NaN	595.46	595.46	TRUE	TRUE	-1.72369	2	_TLDAHEDK_	_TLDAHEDK_	464.722	464.721	595.46
Not Defined	A210305_bc_hela_200ng_100min_dia_standard_py3_1025	NA	A210305_bc_hela_200ng_100min_dia_standard_py3_1025.d	2	Q12788	Q12788	-72.8089	-76.4853	5.85264e-78	6.83246e-126	1.3022e-79	2.13359e-127	29	516.251	LEATMLR	Stripped Sequence	TRUE	0	LEATMLR	20	1	FALSE	_LEATMLR_	6.48377	FALSE	_LEATMLR_	_LEATMLR_	no group specified	LABEL_FREE	FALSE	NaN	0.000358352	4.46771e-06	24.6828	7.23881	24.2797	2.15553e-06	4.46771e-06	7.40419e-16	1.99887e-06	FALSE	NaN	343.764	343.764	TRUE	TRUE	-24.1478	2	_LEATMLR_	_LEATMLR_	417.231	417.23	343.764
Not Defined	A210305_bc_hela_200ng_100min_dia_standard_py3_1025	NA	A210305_bc_hela_200ng_100min_dia_standard_py3_1025.d	2	Q12788	Q12788	-72.8089	-76.4853	5.85264e-78	6.83246e-126	1.3022e-79	2.13359e-127	29	516.251	TFEGHDASVLK	Stripped Sequence	TRUE	0	TFEGHDASVLK	21	1	FALSE	_TFEGHDASVLK_	-4.43707	FALSE	_TFEGHDASVLK_	_TFEGHDASVLK_	no group specified	LABEL_FREE	FALSE	NaN	8.48579e-21	6.66052e-23	19.1954	-4.48852	19.2244	6.76308e-08	2.02892e-07	4.27974e-37	6.66052e-23	FALSE	NaN	378.05	378.05	TRUE	TRUE	-8.26626	2	_TFEGHDASVLK_	_TFEGHDASVLK_	602.304	602.303	378.05
Not Defined	A210305_bc_hela_200ng_100min_dia_standard_py3_1025	NA	A210305_bc_hela_200ng_100min_dia_standard_py3_1025.d	2	Q12788	Q12788	-72.8089	-76.4853	5.85264e-78	6.83246e-126	1.3022e-79	2.13359e-127	29	516.251	LLLFSSATDAAIR	Stripped Sequence	TRUE	0	LLLFSSATDAAIR	22	1	FALSE	_LLLFSSATDAAIR_	70.1629	FALSE	_LLLFSSATDAAIR_	_LLLFSSATDAAIR_	no group specified	LABEL_FREE	FALSE	NaN	0	3.09645e-53	65.7823	70.1081	65.8245	1.04537e-12	3.13612e-12	3.09645e-53	1.36286e-19	FALSE	NaN	386.833	386.833	TRUE	TRUE	2.83985	2	_LLLFSSATDAAIR_	_LLLFSSATDAAIR_	689.39	689.39	386.833
Not Defined	A210305_bc_hela_200ng_100min_dia_standard_py3_1025	NA	A210305_bc_hela_200ng_100min_dia_standard_py3_1025.d	2	Q12788	Q12788	-72.8089	-76.4853	5.85264e-78	6.83246e-126	1.3022e-79	2.13359e-127	29	516.251	AGQVMCVAQGSGHTHSVGTVCCSR	Stripped Sequence	TRUE	0	AGQVMCVAQGSGHTHSVGTVCCSR	23	2	FALSE	_AGQVMC[+57]VAQGSGHTHSVGTVC[+57]C[+57]SR_	-2.18719	FALSE	_AGQVMC[Carbamidomethyl (C)]VAQGSGHTHSVGTVC[Carbamidomethyl (C)]C[Carbamidomethyl (C)]SR_	_AGQVMC[Carbamidomethyl (C)]VAQGSGHTHSVGTVC[Carbamidomethyl (C)]C[Carbamidomethyl (C)]SR_	no group specified	LABEL_FREE	FALSE	NaN	5.48149e-40	8.343e-42	20.1634	-2.21993	20.1738	8.99587e-10	2.69876e-09	8.343e-42	1.27188e-23	FALSE	NaN	121.787	121.787	TRUE	TRUE	-1.00695	3	_AGQVMC[+57]VAQGSGHTHSVGTVC[+57]C[+57]SR_	_AGQVMC[Carbamidomethyl (C)]VAQGSGHTHSVGTVC[Carbamidomethyl (C)]C[Carbamidomethyl (C)]SR_	849.375	849.375	121.787
Not Defined	A210305_bc_hela_200ng_100min_dia_standard_py3_1025	NA	A210305_bc_hela_200ng_100min_dia_standard_py3_1025.d	2	Q12788	Q12788	-72.8089	-76.4853	5.85264e-78	6.83246e-126	1.3022e-79	2.13359e-127	29	516.251	AGQVMCVAQGSGHTHSVGTVCCSR	Stripped Sequence	TRUE	0	AGQVMCVAQGSGHTHSVGTVCCSR	23	2	FALSE	_AGQVMC[+57]VAQGSGHTHSVGTVC[+57]C[+57]SR_	-2.18719	FALSE	_AGQVMC[Carbamidomethyl (C)]VAQGSGHTHSVGTVC[Carbamidomethyl (C)]C[Carbamidomethyl (C)]SR_	_AGQVMC[Carbamidomethyl (C)]VAQGSGHTHSVGTVC[Carbamidomethyl (C)]C[Carbamidomethyl (C)]SR_	no group specified	LABEL_FREE	FALSE	NaN	5.06222e-14	3.36063e-16	20.1734	-2.18824	20.1738	6.6539e-06	1.99586e-05	3.36063e-16	3.04776e-09	FALSE	NaN	22.0173	22.0173	TRUE	TRUE	-11.8504	4	_AGQVMC[+57]VAQGSGHTHSVGTVC[+57]C[+57]SR_	_AGQVMC[Carbamidomethyl (C)]VAQGSGHTHSVGTVC[Carbamidomethyl (C)]C[Carbamidomethyl (C)]SR_	637.283	637.283	22.0173
Not Defined	A210305_bc_hela_200ng_100min_dia_standard_py3_1025	NA	A210305_bc_hela_200ng_100min_dia_standard_py3_1025.d	2	Q12788	Q12788	-72.8089	-76.4853	5.85264e-78	6.83246e-126	1.3022e-79	2.13359e-127	29	516.251	TVPVFESVEAAVLLPEEPVSQLGVK	Stripped Sequence	TRUE	0	TVPVFESVEAAVLLPEEPVSQLGVK	24	1	FALSE	_TVPVFESVEAAVLLPEEPVSQLGVK_	147.521	FALSE	_TVPVFESVEAAVLLPEEPVSQLGVK_	_TVPVFESVEAAVLLPEEPVSQLGVK_	no group specified	LABEL_FREE	FALSE	NaN	7.54599e-42	1.41993e-43	97.0942	157.751	95.4379	5.89651e-09	1.76895e-08	1.41993e-43	1.47568e-26	FALSE	NaN	58.3076	58.3076	TRUE	TRUE	-0.422667	3	_TVPVFESVEAAVLLPEEPVSQLGVK_	_TVPVFESVEAAVLLPEEPVSQLGVK_	879.818	879.818	58.3076
Not Defined	A210305_bc_hela_200ng_100min_dia_standard_py3_1025	NA	A210305_bc_hela_200ng_100min_dia_standard_py3_1025.d	2	Q12788	Q12788	-72.8089	-76.4853	5.85264e-78	6.83246e-126	1.3022e-79	2.13359e-127	29	516.251	QQELDNLLHEK	Stripped Sequence	TRUE	0	QQELDNLLHEK	25	1	FALSE	_QQELDNLLHEK_	22.9868	FALSE	_QQELDNLLHEK_	_QQELDNLLHEK_	no group specified	LABEL_FREE	FALSE	NaN	4.1165e-38	5.42896e-40	33.9302	23.0385	33.9018	2.88554e-10	8.65663e-10	5.42896e-40	1.05947e-19	FALSE	NaN	56.125	56.125	TRUE	TRUE	-1.61106	2	_QQELDNLLHEK_	_QQELDNLLHEK_	683.852	683.851	56.125
Not Defined	A210305_bc_hela_200ng_100min_dia_standard_py3_1025	NA	A210305_bc_hela_200ng_100min_dia_standard_py3_1025.d	2	Q12789	Q12789	-66.2339	-66.2339	3.0683e-130	3.50934e-221	1.84098e-129	1.50902e-219	29	115.842	LNIWGEAR	Stripped Sequence	TRUE	0	LNIWGEAR	1	1	TRUE	_LNIWGEAR_	31.5685	FALSE	_LNIWGEAR_	_LNIWGEAR_	no group specified	LABEL_FREE	FALSE	NaN	0.000358352	4.5547e-06	38.7842	31.3014	38.9175	3.51474e-06	5.84173e-06	1.4778e-07	4.5547e-06	FALSE	NaN	1079.86	1079.86	TRUE	TRUE	-24.1869	2	_LNIWGEAR_	_LNIWGEAR_	479.759	479.758	1079.86
Not Defined	A210305_bc_hela_200ng_100min_dia_standard_py3_1025	NA	A210305_bc_hela_200ng_100min_dia_standard_py3_1025.d	2	Q12789	Q12789	-66.2339	-66.2339	3.0683e-130	3.50934e-221	1.84098e-129	1.50902e-219	29	115.842	LYQYMLNAGLAK	Stripped Sequence	TRUE	0	LYQYMLNAGLAK	2	1	TRUE	_LYQYMLNAGLAK_	52.1062	FALSE	_LYQYMLNAGLAK_	_LYQYMLNAGLAK_	no group specified	LABEL_FREE	FALSE	NaN	4.27803e-10	2.75559e-12	52.8452	51.6591	53.0907	1.16929e-05	2.71265e-05	2.75559e-12	7.9523e-06	FALSE	NaN	432.417	432.417	TRUE	TRUE	-14.5791	2	_LYQYMLNAGLAK_	_LYQYMLNAGLAK_	692.868	692.868	432.417
Not Defined	A210305_bc_hela_200ng_100min_dia_standard_py3_1025	NA	A210305_bc_hela_200ng_100min_dia_standard_py3_1025.d	2	Q12789	Q12789	-66.2339	-66.2339	3.0683e-130	3.50934e-221	1.84098e-129	1.50902e-219	29	115.842	ALVGDFMNR	Stripped Sequence	TRUE	0	ALVGDFMNR	3	1	TRUE	_ALVGDFMNR_	38.0046	FALSE	_ALVGDFMNR_	_ALVGDFMNR_	no group specified	LABEL_FREE	FALSE	NaN	1.45587e-15	9.97875e-18	43.1642	37.681	43.3748	2.97296e-07	8.91887e-07	9.02372e-21	9.97875e-18	FALSE	NaN	327.624	327.624	TRUE	TRUE	-10.944	2	_ALVGDFMNR_	_ALVGDFMNR_	511.758	511.757	327.624
Not Defined	A210305_bc_hela_200ng_100min_dia_standard_py3_1025	NA	A210305_bc_hela_200ng_100min_dia_standard_py3_1025.d	2	Q12789	Q12789	-66.2339	-66.2339	3.0683e-130	3.50934e-221	1.84098e-129	1.50902e-219	29	115.842	ALATHPGISFYEEPR	Stripped Sequence	TRUE	0	ALATHPGISFYEEPR	4	1	FALSE	_ALATHPGISFYEEPR_	33.7027	FALSE	_ALATHPGISFYEEPR_	_ALATHPGISFYEEPR_	no group specified	LABEL_FREE	FALSE	NaN	0	1.8577e-59	40.2739	33.7927	40.2088	4.45406e-08	1.33622e-07	1.8577e-59	6.86388e-38	FALSE	NaN	301.677	301.677	TRUE	TRUE	4.88761	3	_ALATHPGISFYEEPR_	_ALATHPGISFYEEPR_	563.286	563.285	301.677
Not Defined	A210305_bc_hela_200ng_100min_dia_standard_py3_1025	NA	A210305_bc_hela_200ng_100min_dia_standard_py3_1025.d	2	Q12789	Q12789	-66.2339	-66.2339	3.0683e-130	3.50934e-221	1.84098e-129	1.50902e-219	29	115.842	SYQSFQTFR	Stripped Sequence	TRUE	0	SYQSFQTFR	5	1	FALSE	_SYQSFQTFR_	18.2228	FALSE	_SYQSFQTFR_	_SYQSFQTFR_	no group specified	LABEL_FREE	FALSE	NaN	5.40661e-25	4.69622e-27	31.0485	18.2683	31.0194	2.53329e-08	7.59987e-08	7.84518e-44	4.69622e-27	FALSE	NaN	203.385	203.385	TRUE	TRUE	-6.41673	2	_SYQSFQTFR_	_SYQSFQTFR_	582.278	582.277	203.385
Not Defined	A210305_bc_hela_200ng_100min_dia_standard_py3_1025	NA	A210305_bc_hela_200ng_100min_dia_standard_py3_1025.d	2	Q12789	Q12789	-66.2339	-66.2339	3.0683e-130	3.50934e-221	1.84098e-129	1.50902e-219	29	115.842	ENTAAENGLTVR	Stripped Sequence	TRUE	0	ENTAAENGLTVR	6	1	FALSE	_ENTAAENGLTVR_	-4.43707	FALSE	_ENTAAENGLTVR_	_ENTAAENGLTVR_	no group specified	LABEL_FREE	FALSE	NaN	1.48419e-33	1.60267e-35	19.2673	-4.35748	19.2244	4.35121e-11	1.30536e-10	1.757e-49	1.60267e-35	FALSE	NaN	184.441	184.441	TRUE	TRUE	-3.15211	2	_ENTAAENGLTVR_	_ENTAAENGLTVR_	637.82	637.82	184.441
Not Defined	A210305_bc_hela_200ng_100min_dia_standard_py3_1025	NA	A210305_bc_hela_200ng_100min_dia_standard_py3_1025.d	2	Q12789	Q12789	-66.2339	-66.2339	3.0683e-130	3.50934e-221	1.84098e-129	1.50902e-219	29	115.842	VCLAEVYQDK	Stripped Sequence	TRUE	0	VCLAEVYQDK	7	1	FALSE	_VC[+57]LAEVYQDK_	25.8934	FALSE	_VC[Carbamidomethyl (C)]LAEVYQDK_	_VC[Carbamidomethyl (C)]LAEVYQDK_	no group specified	LABEL_FREE	FALSE	NaN	6.85722e-35	7.74363e-37	35.4569	26.1938	35.3364	6.43195e-10	1.92958e-09	1.92228e-57	7.74363e-37	FALSE	NaN	194.248	194.248	TRUE	TRUE	-2.68882	2	_VC[+57]LAEVYQDK_	_VC[Carbamidomethyl (C)]LAEVYQDK_	612.8	612.799	194.248
Not Defined	A210305_bc_hela_200ng_100min_dia_standard_py3_1025	NA	A210305_bc_hela_200ng_100min_dia_standard_py3_1025.d	2	Q12789	Q12789	-66.2339	-66.2339	3.0683e-130	3.50934e-221	1.84098e-129	1.50902e-219	29	115.842	VVNLHPLK	Stripped Sequence	TRUE	0	VVNLHPLK	8	1	FALSE	_VVNLHPLK_	-7.40866	FALSE	_VVNLHPLK_	_VVNLHPLK_	no group specified	LABEL_FREE	FALSE	NaN	2.61541e-17	1.87068e-19	17.5307	-7.33967	17.4946	5.41901e-08	1.6257e-07	1.87068e-19	2.29191e-17	FALSE	NaN	143.675	143.675	TRUE	TRUE	-9.9919	2	_VVNLHPLK_	_VVNLHPLK_	460.29	460.289	143.675
Not Defined	A210305_bc_hela_200ng_100min_dia_standard_py3_1025	NA	A210305_bc_hela_200ng_100min_dia_standard_py3_1025.d	2	Q12789	Q12789	-66.2339	-66.2339	3.0683e-130	3.50934e-221	1.84098e-129	1.50902e-219	29	115.842	VVDGHLNLPVCK	Stripped Sequence	TRUE	0	VVDGHLNLPVCK	9	1	FALSE	_VVDGHLNLPVC[+57]K_	22.8225	FALSE	_VVDGHLNLPVC[Carbamidomethyl (C)]K_	_VVDGHLNLPVC[Carbamidomethyl (C)]K_	no group specified	LABEL_FREE	FALSE	NaN	3.0755e-30	3.02314e-32	33.588	22.4605	33.8064	9.85826e-10	2.95748e-09	3.02314e-32	7.2149e-24	FALSE	NaN	139.518	139.518	TRUE	TRUE	-4.35092	3	_VVDGHLNLPVC[+57]K_	_VVDGHLNLPVC[Carbamidomethyl (C)]K_	450.911	450.91	139.518
Not Defined	A210305_bc_hela_200ng_100min_dia_standard_py3_1025	NA	A210305_bc_hela_200ng_100min_dia_standard_py3_1025.d	2	Q12789	Q12789	-66.2339	-66.2339	3.0683e-130	3.50934e-221	1.84098e-129	1.50902e-219	29	115.842	LIIVASQAMR	Stripped Sequence	TRUE	0	LIIVASQAMR	10	1	FALSE	_LIIVASQAMR_	32.0842	FALSE	_LIIVASQAMR_	_LIIVASQAMR_	no group specified	LABEL_FREE	FALSE	NaN	1.07068e-28	1.01208e-30	39.587	32.8044	39.1758	4.1816e-06	1.25316e-05	1.01208e-30	1.3239e-08	FALSE	NaN	198.227	198.227	TRUE	TRUE	-4.93447	2	_LIIVASQAMR_	_LIIVASQAMR_	551.326	551.325	198.227
Not Defined	A210305_bc_hela_200ng_100min_dia_standard_py3_1025	NA	A210305_bc_hela_200ng_100min_dia_standard_py3_1025.d	2	Q12789	Q12789	-66.2339	-66.2339	3.0683e-130	3.50934e-221	1.84098e-129	1.50902e-219	29	115.842	LIESLFTIQK	Stripped Sequence	TRUE	0	LIESLFTIQK	11	1	FALSE	_LIESLFTIQK_	66.9005	FALSE	_LIESLFTIQK_	_LIESLFTIQK_	no group specified	LABEL_FREE	FALSE	NaN	0.000358352	1.37829e-05	63.3361	66.8161	63.3987	6.20311e-06	1.37829e-05	1.77534e-31	4.82638e-06	FALSE	NaN	93.876	93.876	TRUE	TRUE	-28.2971	2	_LIESLFTIQK_	_LIESLFTIQK_	596.353	596.352	93.876
Not Defined	A210305_bc_hela_200ng_100min_dia_standard_py3_1025	NA	A210305_bc_hela_200ng_100min_dia_standard_py3_1025.d	2	Q12789	Q12789	-66.2339	-66.2339	3.0683e-130	3.50934e-221	1.84098e-129	1.50902e-219	29	115.842	NLNPNDSIVVNSCQMK	Stripped Sequence	TRUE	0	NLNPNDSIVVNSCQMK	12	1	FALSE	_NLNPNDSIVVNSC[+57]QMK_	33.4423	FALSE	_NLNPNDSIVVNSC[Carbamidomethyl (C)]QMK_	_NLNPNDSIVVNSC[Carbamidomethyl (C)]QMK_	no group specified	LABEL_FREE	FALSE	NaN	4.91141e-23	4.07704e-25	39.99	33.4004	40.0203	2.42455e-09	7.27366e-09	5.92099e-59	4.07704e-25	FALSE	NaN	97.3086	97.3086	TRUE	TRUE	-7.25428	2	_NLNPNDSIVVNSC[+57]QMK_	_NLNPNDSIVVNSC[Carbamidomethyl (C)]QMK_	916.935	916.935	97.3086
Not Defined	A210305_bc_hela_200ng_100min_dia_standard_py3_1025	NA	A210305_bc_hela_200ng_100min_dia_standard_py3_1025.d	2	Q12789	Q12789	-66.2339	-66.2339	3.0683e-130	3.50934e-221	1.84098e-129	1.50902e-219	29	115.842	LRPAAAPLEELTMGTSCLPDTFTK	Stripped Sequence	TRUE	1	LRPAAAPLEELTMGTSCLPDTFTK	13	1	FALSE	_LRPAAAPLEELTMGTSC[+57]LPDTFTK_	87.7894	FALSE	_LRPAAAPLEELTMGTSC[Carbamidomethyl (C)]LPDTFTK_	_LRPAAAPLEELTMGTSC[Carbamidomethyl (C)]LPDTFTK_	no group specified	LABEL_FREE	FALSE	NaN	0	1.8256e-48	76.7854	87.6739	76.8549	6.21323e-08	1.86397e-07	3.31874e-60	1.8256e-48	FALSE	NaN	121.641	121.641	TRUE	TRUE	1.21413	3	_LRPAAAPLEELTMGTSC[+57]LPDTFTK_	_LRPAAAPLEELTMGTSC[Carbamidomethyl (C)]LPDTFTK_	873.777	873.776	121.641
Not Defined	A210305_bc_hela_200ng_100min_dia_standard_py3_1025	NA	A210305_bc_hela_200ng_100min_dia_standard_py3_1025.d	2	Q12789	Q12789	-66.2339	-66.2339	3.0683e-130	3.50934e-221	1.84098e-129	1.50902e-219	29	115.842	AGVRPSSSGSAWEACSEAPSK	Stripped Sequence	TRUE	1	AGVRPSSSGSAWEACSEAPSK	14	1	FALSE	_AGVRPSSSGSAWEAC[+57]SEAPSK_	2.33634	FALSE	_AGVRPSSSGSAWEAC[Carbamidomethyl (C)]SEAPSK_	_AGVRPSSSGSAWEAC[Carbamidomethyl (C)]SEAPSK_	no group specified	LABEL_FREE	FALSE	NaN	0	4.52678e-93	22.2416	2.26088	22.2843	1.02328e-11	3.06983e-11	4.52678e-93	4.90756e-65	FALSE	NaN	121.452	121.452	TRUE	TRUE	14.723	3	_AGVRPSSSGSAWEAC[+57]SEAPSK_	_AGVRPSSSGSAWEAC[Carbamidomethyl (C)]SEAPSK_	707.66	707.66	121.452
Not Defined	A210305_bc_hela_200ng_100min_dia_standard_py3_1025	NA	A210305_bc_hela_200ng_100min_dia_standard_py3_1025.d	2	Q12789	Q12789	-66.2339	-66.2339	3.0683e-130	3.50934e-221	1.84098e-129	1.50902e-219	29	115.842	NSNLEIPDTLQELFAR	Stripped Sequence	TRUE	0	NSNLEIPDTLQELFAR	15	1	FALSE	_NSNLEIPDTLQELFAR_	121.707	FALSE	_NSNLEIPDTLQELFAR_	_NSNLEIPDTLQELFAR_	no group specified	LABEL_FREE	FALSE	NaN	4.4992e-16	3.12196e-18	92.0634	135.375	89.6285	0.00264918	0.0079475	3.12196e-18	4.92994e-08	FALSE	NaN	142.406	142.406	TRUE	TRUE	-10.6584	2	_NSNLEIPDTLQELFAR_	_NSNLEIPDTLQELFAR_	930.479	930.478	142.406
Not Defined	A210305_bc_hela_200ng_100min_dia_standard_py3_1025	NA	A210305_bc_hela_200ng_100min_dia_standard_py3_1025.d	2	Q12789	Q12789	-66.2339	-66.2339	3.0683e-130	3.50934e-221	1.84098e-129	1.50902e-219	29	115.842	YISCVFAEESDLSR	Stripped Sequence	TRUE	0	YISCVFAEESDLSR	16	1	FALSE	_YISC[+57]VFAEESDLSR_	52.727	FALSE	_YISC[Carbamidomethyl (C)]VFAEESDLSR_	_YISC[Carbamidomethyl (C)]VFAEESDLSR_	no group specified	LABEL_FREE	FALSE	NaN	5.20835e-13	3.40031e-15	54.3086	53.7003	53.4677	1.85078e-08	5.55235e-08	9.02552e-35	3.40031e-15	FALSE	NaN	101.101	101.101	TRUE	TRUE	-12.4875	2	_YISC[+57]VFAEESDLSR_	_YISC[Carbamidomethyl (C)]VFAEESDLSR_	838.385	838.385	101.101
Not Defined	A210305_bc_hela_200ng_100min_dia_standard_py3_1025	NA	A210305_bc_hela_200ng_100min_dia_standard_py3_1025.d	2	Q12789	Q12789	-66.2339	-66.2339	3.0683e-130	3.50934e-221	1.84098e-129	1.50902e-219	29	115.842	IASNVLNTK	Stripped Sequence	TRUE	0	IASNVLNTK	17	1	FALSE	_IASNVLNTK_	-5.62271	FALSE	_IASNVLNTK_	_IASNVLNTK_	no group specified	LABEL_FREE	FALSE	NaN	0.000358352	7.36104e-06	18.3121	-5.94755	18.5105	2.95313e-05	7.5391e-05	5.84174e-06	7.36104e-06	FALSE	NaN	121.219	121.219	TRUE	TRUE	-25.3095	2	_IASNVLNTK_	_IASNVLNTK_	480.28	480.279	121.219
Not Defined	A210305_bc_hela_200ng_100min_dia_standard_py3_1025	NA	A210305_bc_hela_200ng_100min_dia_standard_py3_1025.d	2	Q12789	Q12789	-66.2339	-66.2339	3.0683e-130	3.50934e-221	1.84098e-129	1.50902e-219	29	115.842	NPQAYLNYK	Stripped Sequence	TRUE	0	NPQAYLNYK	18	1	FALSE	_NPQAYLNYK_	11.2063	FALSE	_NPQAYLNYK_	_NPQAYLNYK_	no group specified	LABEL_FREE	FALSE	NaN	2.14921e-14	1.4364e-16	26.9403	11.2411	26.9245	3.52149e-07	1.05421e-06	1.4364e-16	2.23619e-09	FALSE	NaN	104.086	104.086	TRUE	TRUE	-11.6251	2	_NPQAYLNYK_	_NPQAYLNYK_	555.783	555.782	104.086
Not Defined	A210305_bc_hela_200ng_100min_dia_standard_py3_1025	NA	A210305_bc_hela_200ng_100min_dia_standard_py3_1025.d	2	Q12789	Q12789	-66.2339	-66.2339	3.0683e-130	3.50934e-221	1.84098e-129	1.50902e-219	29	115.842	TNHIETLGK	Stripped Sequence	TRUE	0	TNHIETLGK	19	1	FALSE	_TNHIETLGK_	-29.6484	FALSE	_TNHIETLGK_	_TNHIETLGK_	no group specified	LABEL_FREE	FALSE	NaN	0.000113671	1.53732e-06	9.13904	-29.6486	9.13912	1.69496e-06	3.54756e-06	1.61032e-37	1.53732e-06	FALSE	NaN	96.9332	96.9332	TRUE	TRUE	-22.3583	2	_TNHIETLGK_	_TNHIETLGK_	506.775	506.774	96.9332
Not Defined	A210305_bc_hela_200ng_100min_dia_standard_py3_1025	NA	A210305_bc_hela_200ng_100min_dia_standard_py3_1025.d	2	Q12789	Q12789	-66.2339	-66.2339	3.0683e-130	3.50934e-221	1.84098e-129	1.50902e-219	29	115.842	ALIGQEGDPDLK	Stripped Sequence	TRUE	0	ALIGQEGDPDLK	20	1	FALSE	_ALIGQEGDPDLK_	22.5909	FALSE	_ALIGQEGDPDLK_	_ALIGQEGDPDLK_	no group specified	LABEL_FREE	FALSE	NaN	5.16042e-32	5.32595e-34	33.7414	22.7148	33.6666	2.78077e-10	8.3423e-10	2.03469e-62	5.32595e-34	FALSE	NaN	110.165	110.165	TRUE	TRUE	-3.70022	2	_ALIGQEGDPDLK_	_ALIGQEGDPDLK_	628.33	628.329	110.165
Not Defined	A210305_bc_hela_200ng_100min_dia_standard_py3_1025	NA	A210305_bc_hela_200ng_100min_dia_standard_py3_1025.d	2	Q12789	Q12789	-66.2339	-66.2339	3.0683e-130	3.50934e-221	1.84098e-129	1.50902e-219	29	115.842	DCESVCFIGR	Stripped Sequence	TRUE	0	DCESVCFIGR	21	1	FALSE	_DC[+57]ESVC[+57]FIGR_	30.3188	FALSE	_DC[Carbamidomethyl (C)]ESVC[Carbamidomethyl (C)]FIGR_	_DC[Carbamidomethyl (C)]ESVC[Carbamidomethyl (C)]FIGR_	no group specified	LABEL_FREE	FALSE	NaN	0.000892021	3.51104e-05	38.5611	30.8579	38.2947	0.000922259	0.00229681	3.51104e-05	0.000434855	FALSE	NaN	87.2528	87.2528	TRUE	TRUE	-33.2076	2	_DC[+57]ESVC[+57]FIGR_	_DC[Carbamidomethyl (C)]ESVC[Carbamidomethyl (C)]FIGR_	621.766	621.765	87.2528
Not Defined	A210305_bc_hela_200ng_100min_dia_standard_py3_1025	NA	A210305_bc_hela_200ng_100min_dia_standard_py3_1025.d	2	Q12789	Q12789	-66.2339	-66.2339	3.0683e-130	3.50934e-221	1.84098e-129	1.50902e-219	29	115.842	DMLTQTYDLIER	Stripped Sequence	TRUE	0	DMLTQTYDLIER	22	1	FALSE	_DMLTQTYDLIER_	88.198	FALSE	_DMLTQTYDLIER_	_DMLTQTYDLIER_	no group specified	LABEL_FREE	FALSE	NaN	0	1.2678e-68	77.1411	88.2485	77.1097	2.48908e-11	7.46725e-11	1.2678e-68	5.20447e-44	FALSE	NaN	104.942	104.942	TRUE	TRUE	7.74064	2	_DMLTQTYDLIER_	_DMLTQTYDLIER_	749.366	749.366	104.942
Not Defined	A210305_bc_hela_200ng_100min_dia_standard_py3_1025	NA	A210305_bc_hela_200ng_100min_dia_standard_py3_1025.d	2	Q12789	Q12789	-66.2339	-66.2339	3.0683e-130	3.50934e-221	1.84098e-129	1.50902e-219	29	115.842	LSVMLSTR	Stripped Sequence	TRUE	0	LSVMLSTR	23	1	FALSE	_LSVMLSTR_	19.8869	FALSE	_LSVMLSTR_	_LSVMLSTR_	no group specified	LABEL_FREE	FALSE	NaN	0.00893109	0.000200704	32.5567	21.0026	31.9251	0.000163595	0.000215645	7.44358e-05	0.000200704	FALSE	NaN	75.3986	75.3986	TRUE	TRUE	-41.9004	2	_LSVMLSTR_	_LSVMLSTR_	453.758	453.757	75.3986
Not Defined	A210305_bc_hela_200ng_100min_dia_standard_py3_1025	NA	A210305_bc_hela_200ng_100min_dia_standard_py3_1025.d	2	Q12789	Q12789	-66.2339	-66.2339	3.0683e-130	3.50934e-221	1.84098e-129	1.50902e-219	29	115.842	NAVIVDTTICDPHYNLAR	Stripped Sequence	TRUE	0	NAVIVDTTICDPHYNLAR	24	1	FALSE	_NAVIVDTTIC[+57]DPHYNLAR_	48.4544	FALSE	_NAVIVDTTIC[Carbamidomethyl (C)]DPHYNLAR_	_NAVIVDTTIC[Carbamidomethyl (C)]DPHYNLAR_	no group specified	LABEL_FREE	FALSE	NaN	2.26644e-19	1.71378e-21	50.6324	48.3386	50.7105	1.95347e-06	5.86042e-06	2.12416e-32	1.71378e-21	FALSE	NaN	70.4381	70.4381	TRUE	TRUE	-8.94743	3	_NAVIVDTTIC[+57]DPHYNLAR_	_NAVIVDTTIC[Carbamidomethyl (C)]DPHYNLAR_	691.346	691.345	70.4381
Not Defined	A210305_bc_hela_200ng_100min_dia_standard_py3_1025	NA	A210305_bc_hela_200ng_100min_dia_standard_py3_1025.d	2	Q12789	Q12789	-66.2339	-66.2339	3.0683e-130	3.50934e-221	1.84098e-129	1.50902e-219	29	115.842	LQEIHPECGPCK	Stripped Sequence	TRUE	0	LQEIHPECGPCK	25	1	FALSE	_LQEIHPEC[+57]GPC[+57]K_	-7.70042	FALSE	_LQEIHPEC[Carbamidomethyl (C)]GPC[Carbamidomethyl (C)]K_	_LQEIHPEC[Carbamidomethyl (C)]GPC[Carbamidomethyl (C)]K_	no group specified	LABEL_FREE	FALSE	NaN	9.75243e-05	1.23564e-06	17.3567	-7.70076	17.3569	6.1848e-07	1.23564e-06	1.46158e-07	4.73641e-07	FALSE	NaN	65.8547	65.8547	TRUE	TRUE	-22.0596	2	_LQEIHPEC[+57]GPC[+57]K_	_LQEIHPEC[Carbamidomethyl (C)]GPC[Carbamidomethyl (C)]K_	734.34	734.339	65.8547
Not Defined	A210305_bc_hela_200ng_100min_dia_standard_py3_1025	NA	A210305_bc_hela_200ng_100min_dia_standard_py3_1025.d	2	Q12789	Q12789	-66.2339	-66.2339	3.0683e-130	3.50934e-221	1.84098e-129	1.50902e-219	29	115.842	EGPSGSGDSQLSASSR	Stripped Sequence	TRUE	0	EGPSGSGDSQLSASSR	26	1	FALSE	_EGPSGSGDSQLSASSR_	-17.6144	FALSE	_EGPSGSGDSQLSASSR_	_EGPSGSGDSQLSASSR_	no group specified	LABEL_FREE	FALSE	NaN	3.45514e-33	3.68571e-35	13.5685	-17.5524	13.5377	1.68145e-07	4.53495e-07	3.68571e-35	5.09402e-08	FALSE	NaN	27.4627	27.4627	TRUE	TRUE	-3.28128	2	_EGPSGSGDSQLSASSR_	_EGPSGSGDSQLSASSR_	761.342	761.342	27.4627
Not Defined	A210305_bc_hela_200ng_100min_dia_standard_py3_1025	NA	A210305_bc_hela_200ng_100min_dia_standard_py3_1025.d	2	Q12789	Q12789	-66.2339	-66.2339	3.0683e-130	3.50934e-221	1.84098e-129	1.50902e-219	29	115.842	LCYMGLLQFGPTEK	Stripped Sequence	TRUE	0	LCYMGLLQFGPTEK	27	1	FALSE	_LC[+57]YMGLLQFGPTEK_	88.8483	FALSE	_LC[Carbamidomethyl (C)]YMGLLQFGPTEK_	_LC[Carbamidomethyl (C)]YMGLLQFGPTEK_	no group specified	LABEL_FREE	FALSE	NaN	0.00881527	0.000198616	77.5246	88.8573	77.5189	0.000194471	0.000379315	5.48212e-06	0.000198616	FALSE	NaN	43.4255	43.4255	TRUE	TRUE	-41.8408	2	_LC[+57]YMGLLQFGPTEK_	_LC[Carbamidomethyl (C)]YMGLLQFGPTEK_	828.91	828.91	43.4255
Not Defined	A210305_bc_hela_200ng_100min_dia_standard_py3_1025	NA	A210305_bc_hela_200ng_100min_dia_standard_py3_1025.d	2	Q12789	Q12789	-66.2339	-66.2339	3.0683e-130	3.50934e-221	1.84098e-129	1.50902e-219	29	115.842	RNDHDDDEDEEVISK	Stripped Sequence	TRUE	1	RNDHDDDEDEEVISK	28	1	FALSE	_RNDHDDDEDEEVISK_	-21.7819	FALSE	_RNDHDDDEDEEVISK_	_RNDHDDDEDEEVISK_	no group specified	LABEL_FREE	FALSE	NaN	8.29076e-20	6.34174e-22	11.7655	-21.8626	11.7894	4.58979e-08	1.37694e-07	2.05972e-63	6.34174e-22	FALSE	NaN	36.2728	36.2728	TRUE	TRUE	-8.73562	3	_RNDHDDDEDEEVISK_	_RNDHDDDEDEEVISK_	605.926	605.925	36.2728
Not Defined	A210305_bc_hela_200ng_100min_dia_standard_py3_1025	NA	A210305_bc_hela_200ng_100min_dia_standard_py3_1025.d	2	Q12789	Q12789	-66.2339	-66.2339	3.0683e-130	3.50934e-221	1.84098e-129	1.50902e-219	29	115.842	GFTESFGAANISQAAR	Stripped Sequence	TRUE	0	GFTESFGAANISQAAR	29	1	FALSE	_GFTESFGAANISQAAR_	44.8896	FALSE	_GFTESFGAANISQAAR_	_GFTESFGAANISQAAR_	no group specified	LABEL_FREE	FALSE	NaN	0.00696154	0.000165057	48.3891	44.9874	48.3098	7.36861e-05	0.000165057	7.85401e-06	4.81468e-05	FALSE	NaN	35.3913	35.3913	TRUE	TRUE	-40.806	2	_GFTESFGAANISQAAR_	_GFTESFGAANISQAAR_	813.897	813.897	35.3913
Not Defined	A210305_bc_hela_200ng_100min_dia_standard_py3_1025	NA	A210305_bc_hela_200ng_100min_dia_standard_py3_1025.d	2	Q12792	Q12792	-75.1582	-75.1582	1.04596e-62	1.10683e-136	1.17121e-64	4.65691e-138	17	473.383	DYDSFVLPLLEDK	Stripped Sequence	TRUE	0	DYDSFVLPLLEDK	1	1	TRUE	_DYDSFVLPLLEDK_	138.627	FALSE	_DYDSFVLPLLEDK_	_DYDSFVLPLLEDK_	no group specified	LABEL_FREE	FALSE	NaN	0	3.66157e-49	92.6752	137.292	93.2091	5.71632e-09	1.7149e-08	3.66157e-49	1.45022e-40	FALSE	NaN	1961.69	1961.69	TRUE	TRUE	1.45235	2	_DYDSFVLPLLEDK_	_DYDSFVLPLLEDK_	777.39	777.39	1961.69
Not Defined	A210305_bc_hela_200ng_100min_dia_standard_py3_1025	NA	A210305_bc_hela_200ng_100min_dia_standard_py3_1025.d	2	Q12792	Q12792	-75.1582	-75.1582	1.04596e-62	1.10683e-136	1.17121e-64	4.65691e-138	17	473.383	EDVSLHGYK	Stripped Sequence	TRUE	0	EDVSLHGYK	2	1	TRUE	_EDVSLHGYK_	-11.7171	FALSE	_EDVSLHGYK_	_EDVSLHGYK_	no group specified	LABEL_FREE	FALSE	NaN	6.72736e-09	4.37819e-11	15.918	-11.672	15.9038	8.98212e-08	2.6942e-07	1.86561e-28	4.37819e-11	FALSE	NaN	2304.86	2304.86	TRUE	TRUE	-15.6001	2	_EDVSLHGYK_	_EDVSLHGYK_	524.259	524.258	2304.86
Not Defined	A210305_bc_hela_200ng_100min_dia_standard_py3_1025	NA	A210305_bc_hela_200ng_100min_dia_standard_py3_1025.d	2	Q12792	Q12792	-75.1582	-75.1582	1.04596e-62	1.10683e-136	1.17121e-64	4.65691e-138	17	473.383	INEVQTDVGVDTK	Stripped Sequence	TRUE	0	INEVQTDVGVDTK	3	1	TRUE	_INEVQTDVGVDTK_	12.3595	FALSE	_INEVQTDVGVDTK_	_INEVQTDVGVDTK_	no group specified	LABEL_FREE	FALSE	NaN	6.39837e-39	8.92148e-41	27.4986	12.4575	27.4483	6.64054e-09	1.99216e-08	5.10357e-44	8.92148e-41	FALSE	NaN	2124.02	2124.02	TRUE	TRUE	-1.3487	2	_INEVQTDVGVDTK_	_INEVQTDVGVDTK_	709.362	709.362	2124.02
Not Defined	A210305_bc_hela_200ng_100min_dia_standard_py3_1025	NA	A210305_bc_hela_200ng_100min_dia_standard_py3_1025.d	2	Q12792	Q12792	-75.1582	-75.1582	1.04596e-62	1.10683e-136	1.17121e-64	4.65691e-138	17	473.383	HQTLQGVAFPISR	Stripped Sequence	TRUE	0	HQTLQGVAFPISR	4	2	FALSE	_HQTLQGVAFPISR_	34.3042	FALSE	_HQTLQGVAFPISR_	_HQTLQGVAFPISR_	no group specified	LABEL_FREE	FALSE	NaN	4.13413e-34	4.54519e-36	40.6591	34.2757	40.6837	1.68205e-10	5.04614e-10	1.29769e-49	4.54519e-36	FALSE	NaN	1405.6	1405.6	TRUE	TRUE	-2.95826	3	_HQTLQGVAFPISR_	_HQTLQGVAFPISR_	485.269	485.268	1405.6
Not Defined	A210305_bc_hela_200ng_100min_dia_standard_py3_1025	NA	A210305_bc_hela_200ng_100min_dia_standard_py3_1025.d	2	Q12792	Q12792	-75.1582	-75.1582	1.04596e-62	1.10683e-136	1.17121e-64	4.65691e-138	17	473.383	HQTLQGVAFPISR	Stripped Sequence	TRUE	0	HQTLQGVAFPISR	4	2	FALSE	_HQTLQGVAFPISR_	34.3042	FALSE	_HQTLQGVAFPISR_	_HQTLQGVAFPISR_	no group specified	LABEL_FREE	FALSE	NaN	1.18414e-38	1.61859e-40	40.6576	34.2739	40.6837	3.01995e-10	9.05984e-10	1.15047e-45	1.61859e-40	FALSE	NaN	219.049	219.049	TRUE	TRUE	-1.43511	2	_HQTLQGVAFPISR_	_HQTLQGVAFPISR_	727.399	727.399	219.049
Not Defined	A210305_bc_hela_200ng_100min_dia_standard_py3_1025	NA	A210305_bc_hela_200ng_100min_dia_standard_py3_1025.d	2	Q12792	Q12792	-75.1582	-75.1582	1.04596e-62	1.10683e-136	1.17121e-64	4.65691e-138	17	473.383	LLEIVER	Stripped Sequence	TRUE	0	LLEIVER	5	1	FALSE	_LLEIVER_	28.547	FALSE	_LLEIVER_	_LLEIVER_	no group specified	LABEL_FREE	FALSE	NaN	7.82403e-16	5.39447e-18	37.0759	28.5672	37.0595	3.54727e-09	1.06418e-08	4.69068e-33	5.39447e-18	FALSE	NaN	1442.77	1442.77	TRUE	TRUE	-10.7922	2	_LLEIVER_	_LLEIVER_	436.266	436.265	1442.77
Not Defined	A210305_bc_hela_200ng_100min_dia_standard_py3_1025	NA	A210305_bc_hela_200ng_100min_dia_standard_py3_1025.d	2	Q12792	Q12792	-75.1582	-75.1582	1.04596e-62	1.10683e-136	1.17121e-64	4.65691e-138	17	473.383	YLLSQSSPAPLTAAEEELR	Stripped Sequence	TRUE	0	YLLSQSSPAPLTAAEEELR	6	2	FALSE	_YLLSQSSPAPLTAAEEELR_	78.8525	FALSE	_YLLSQSSPAPLTAAEEELR_	_YLLSQSSPAPLTAAEEELR_	no group specified	LABEL_FREE	FALSE	NaN	0	1.22099e-51	71.2848	78.8374	71.297	3.13477e-10	9.40431e-10	1.22099e-51	1.71904e-40	FALSE	NaN	818.371	818.371	TRUE	TRUE	2.2983	3	_YLLSQSSPAPLTAAEEELR_	_YLLSQSSPAPLTAAEEELR_	692.36	692.36	818.371
Not Defined	A210305_bc_hela_200ng_100min_dia_standard_py3_1025	NA	A210305_bc_hela_200ng_100min_dia_standard_py3_1025.d	2	Q12792	Q12792	-75.1582	-75.1582	1.04596e-62	1.10683e-136	1.17121e-64	4.65691e-138	17	473.383	YLLSQSSPAPLTAAEEELR	Stripped Sequence	TRUE	0	YLLSQSSPAPLTAAEEELR	6	2	FALSE	_YLLSQSSPAPLTAAEEELR_	78.8525	FALSE	_YLLSQSSPAPLTAAEEELR_	_YLLSQSSPAPLTAAEEELR_	no group specified	LABEL_FREE	FALSE	NaN	1.64461e-38	2.22577e-40	71.2662	78.8145	71.297	3.26738e-10	9.80213e-10	3.50945e-73	2.22577e-40	FALSE	NaN	374.771	374.771	TRUE	TRUE	-1.48136	2	_YLLSQSSPAPLTAAEEELR_	_YLLSQSSPAPLTAAEEELR_	1038.04	1038.04	374.771
Not Defined	A210305_bc_hela_200ng_100min_dia_standard_py3_1025	NA	A210305_bc_hela_200ng_100min_dia_standard_py3_1025.d	2	Q12792	Q12792	-75.1582	-75.1582	1.04596e-62	1.10683e-136	1.17121e-64	4.65691e-138	17	473.383	SHQTGIQASEDVK	Stripped Sequence	TRUE	0	SHQTGIQASEDVK	7	1	FALSE	_[+42]SHQTGIQASEDVK_	-7.23896	FALSE	_[Acetyl (Protein N-term)]SHQTGIQASEDVK_	_[Acetyl (Protein N-term)]SHQTGIQASEDVK_	no group specified	LABEL_FREE	FALSE	NaN	1.4013e-45	4.79609e-47	17.6954	-7.02478	17.5834	2.84958e-08	8.54873e-08	4.79609e-47	3.30291e-45	FALSE	NaN	1172.9	1172.9	TRUE	TRUE	0.732941	2	_[+42]SHQTGIQASEDVK_	_[Acetyl (Protein N-term)]SHQTGIQASEDVK_	721.35	721.349	1172.9
Not Defined	A210305_bc_hela_200ng_100min_dia_standard_py3_1025	NA	A210305_bc_hela_200ng_100min_dia_standard_py3_1025.d	2	Q12792	Q12792	-75.1582	-75.1582	1.04596e-62	1.10683e-136	1.17121e-64	4.65691e-138	17	473.383	QLQMDVIR	Stripped Sequence	TRUE	0	QLQMDVIR	8	1	FALSE	_QLQMDVIR_	25.7357	FALSE	_QLQMDVIR_	_QLQMDVIR_	no group specified	LABEL_FREE	FALSE	NaN	1.17204e-10	7.53956e-13	35.2687	25.7248	35.2731	1.48438e-08	4.45308e-08	5.86332e-30	7.53956e-13	FALSE	NaN	968.595	968.595	TRUE	TRUE	-14.1384	2	_QLQMDVIR_	_QLQMDVIR_	501.774	501.773	968.595
Not Defined	A210305_bc_hela_200ng_100min_dia_standard_py3_1025	NA	A210305_bc_hela_200ng_100min_dia_standard_py3_1025.d	2	Q12792	Q12792	-75.1582	-75.1582	1.04596e-62	1.10683e-136	1.17121e-64	4.65691e-138	17	473.383	NEIIILANTTNTELK	Stripped Sequence	TRUE	0	NEIIILANTTNTELK	9	1	FALSE	_NEIIILANTTNTELK_	60.7017	FALSE	_NEIIILANTTNTELK_	_NEIIILANTTNTELK_	no group specified	LABEL_FREE	FALSE	NaN	0	3.10127e-55	59.0449	60.5764	59.1368	8.96831e-10	2.69049e-09	3.10127e-55	8.64913e-48	FALSE	NaN	528.973	528.973	TRUE	TRUE	3.50858	2	_NEIIILANTTNTELK_	_NEIIILANTTNTELK_	843.967	843.967	528.973
Not Defined	A210305_bc_hela_200ng_100min_dia_standard_py3_1025	NA	A210305_bc_hela_200ng_100min_dia_standard_py3_1025.d	2	Q12792	Q12792	-75.1582	-75.1582	1.04596e-62	1.10683e-136	1.17121e-64	4.65691e-138	17	473.383	DEVFGTVK	Stripped Sequence	TRUE	0	DEVFGTVK	10	1	FALSE	_DEVFGTVK_	10.4022	FALSE	_DEVFGTVK_	_DEVFGTVK_	no group specified	LABEL_FREE	FALSE	NaN	0.00237501	6.42813e-05	26.4569	10.1088	26.5782	3.80975e-05	6.42813e-05	6.50472e-06	4.35065e-05	FALSE	NaN	354.878	354.878	TRUE	TRUE	-36.1144	2	_DEVFGTVK_	_DEVFGTVK_	447.732	447.731	354.878
Not Defined	A210305_bc_hela_200ng_100min_dia_standard_py3_1025	NA	A210305_bc_hela_200ng_100min_dia_standard_py3_1025.d	2	Q12792	Q12792	-75.1582	-75.1582	1.04596e-62	1.10683e-136	1.17121e-64	4.65691e-138	17	473.383	IEIDNGDELTADFLYEEVHPK	Stripped Sequence	TRUE	0	IEIDNGDELTADFLYEEVHPK	11	1	FALSE	_IEIDNGDELTADFLYEEVHPK_	91.0342	FALSE	_IEIDNGDELTADFLYEEVHPK_	_IEIDNGDELTADFLYEEVHPK_	no group specified	LABEL_FREE	FALSE	NaN	0	1.0332e-61	78.5291	90.8773	78.6047	3.82553e-08	1.14766e-07	1.0332e-61	9.14223e-41	FALSE	NaN	310.675	310.675	TRUE	TRUE	5.60642	3	_IEIDNGDELTADFLYEEVHPK_	_IEIDNGDELTADFLYEEVHPK_	816.392	816.392	310.675
Not Defined	A210305_bc_hela_200ng_100min_dia_standard_py3_1025	NA	A210305_bc_hela_200ng_100min_dia_standard_py3_1025.d	2	Q12792	Q12792	-75.1582	-75.1582	1.04596e-62	1.10683e-136	1.17121e-64	4.65691e-138	17	473.383	EAFQALEK	Stripped Sequence	TRUE	0	EAFQALEK	12	1	FALSE	_EAFQALEK_	5.45708	FALSE	_EAFQALEK_	_EAFQALEK_	no group specified	LABEL_FREE	FALSE	NaN	0.000358352	9.63452e-06	23.6749	5.13092	23.813	0.000188676	0.000556394	1.03945e-09	9.63452e-06	FALSE	NaN	122.693	122.693	TRUE	TRUE	-26.1911	2	_EAFQALEK_	_EAFQALEK_	468.245	468.244	122.693
Not Defined	A210305_bc_hela_200ng_100min_dia_standard_py3_1025	NA	A210305_bc_hela_200ng_100min_dia_standard_py3_1025.d	2	Q12792	Q12792	-75.1582	-75.1582	1.04596e-62	1.10683e-136	1.17121e-64	4.65691e-138	17	473.383	QPCYILFR	Stripped Sequence	TRUE	0	QPCYILFR	13	1	FALSE	_QPC[+57]YILFR_	45.5448	FALSE	_QPC[Carbamidomethyl (C)]YILFR_	_QPC[Carbamidomethyl (C)]YILFR_	no group specified	LABEL_FREE	FALSE	NaN	7.0352e-05	7.6162e-07	48.8285	45.5649	48.8148	4.4912e-07	7.6162e-07	1.0887e-13	5.85739e-07	FALSE	NaN	84.1148	84.1148	TRUE	TRUE	-21.4623	2	_QPC[+57]YILFR_	_QPC[Carbamidomethyl (C)]YILFR_	548.784	548.783	84.1148
Not Defined	A210305_bc_hela_200ng_100min_dia_standard_py3_1025	NA	A210305_bc_hela_200ng_100min_dia_standard_py3_1025.d	2	Q12792	Q12792	-75.1582	-75.1582	1.04596e-62	1.10683e-136	1.17121e-64	4.65691e-138	17	473.383	ISIENEQLVIGSYSQPSDSWDK	Stripped Sequence	TRUE	0	ISIENEQLVIGSYSQPSDSWDK	14	1	FALSE	_ISIENEQLVIGSYSQPSDSWDK_	78.6637	FALSE	_ISIENEQLVIGSYSQPSDSWDK_	_ISIENEQLVIGSYSQPSDSWDK_	no group specified	LABEL_FREE	FALSE	NaN	2.06888e-10	1.33117e-12	70.7455	78.2692	71.1438	4.32025e-06	1.11056e-05	1.33117e-12	1.85517e-06	FALSE	NaN	92.602	92.602	TRUE	TRUE	-14.3292	3	_ISIENEQLVIGSYSQPSDSWDK_	_ISIENEQLVIGSYSQPSDSWDK_	832.403	832.403	92.602
Not Defined	A210305_bc_hela_200ng_100min_dia_standard_py3_1025	NA	A210305_bc_hela_200ng_100min_dia_standard_py3_1025.d	2	Q12792	Q12792	-75.1582	-75.1582	1.04596e-62	1.10683e-136	1.17121e-64	4.65691e-138	17	473.383	EDVSLHGYKK	Stripped Sequence	TRUE	1	EDVSLHGYKK	15	1	FALSE	_EDVSLHGYKK_	-27.1608	FALSE	_EDVSLHGYKK_	_EDVSLHGYKK_	no group specified	LABEL_FREE	FALSE	NaN	5.37589e-35	6.09404e-37	9.99346	-27.1913	10.0036	2.97573e-06	6.763e-06	6.09404e-37	2.1642e-06	FALSE	NaN	23.371	23.371	TRUE	TRUE	-2.65258	2	_EDVSLHGYKK_	_EDVSLHGYKK_	588.306	588.306	23.371
Not Defined	A210305_bc_hela_200ng_100min_dia_standard_py3_1025	NA	A210305_bc_hela_200ng_100min_dia_standard_py3_1025.d	2	Q12794	Q12794	-92.5159	-114.929	6.23199e-05	0.0265671	3.42888e-07	0.000335404	1	51.5798	ALYPSIYMPAVLEGTGK	Stripped Sequence	TRUE	0	ALYPSIYMPAVLEGTGK	1	1	TRUE	_ALYPSIYMPAVLEGTGK_	92.877	FALSE	_ALYPSIYMPAVLEGTGK_	_ALYPSIYMPAVLEGTGK_	no group specified	LABEL_FREE	FALSE	NaN	0.00154897	5.0096e-05	80.4988	93.7499	79.7407	2.15501e-05	5.0096e-05	3.28432e-18	1.45545e-05	FALSE	NaN	51.5798	51.5798	TRUE	TRUE	-35.0207	2	_ALYPSIYMPAVLEGTGK_	_ALYPSIYMPAVLEGTGK_	905.476	905.476	51.5798
Not Defined	A210305_bc_hela_200ng_100min_dia_standard_py3_1025	NA	A210305_bc_hela_200ng_100min_dia_standard_py3_1025.d	2	Q12797	Q12797	-70.4488	-77.4683	4.2522e-95	3.40266e-118	3.22272e-96	9.05692e-120	29	666.162	GLFLPEDENLR	Stripped Sequence	TRUE	0	GLFLPEDENLR	1	1	TRUE	_GLFLPEDENLR_	56.1293	FALSE	_GLFLPEDENLR_	_GLFLPEDENLR_	no group specified	LABEL_FREE	FALSE	NaN	6.55656e-10	4.22692e-12	55.9696	56.1768	55.9417	3.29522e-07	9.88561e-07	2.03573e-17	4.22692e-12	FALSE	NaN	6022.48	6022.48	TRUE	TRUE	-14.7294	2	_GLFLPEDENLR_	_GLFLPEDENLR_	651.838	651.838	6022.48
Not Defined	A210305_bc_hela_200ng_100min_dia_standard_py3_1025	NA	A210305_bc_hela_200ng_100min_dia_standard_py3_1025.d	2	Q12797	Q12797	-70.4488	-77.4683	4.2522e-95	3.40266e-118	3.22272e-96	9.05692e-120	29	666.162	FPETTGCR	Stripped Sequence	TRUE	0	FPETTGCR	2	1	TRUE	_FPETTGC[+57]R_	-18.1579	FALSE	_FPETTGC[Carbamidomethyl (C)]R_	_FPETTGC[Carbamidomethyl (C)]R_	no group specified	LABEL_FREE	FALSE	NaN	1.03218e-12	6.71576e-15	13.2678	-18.1604	13.269	5.00165e-08	1.50049e-07	4.64464e-36	6.71576e-15	FALSE	NaN	4382.43	4382.43	TRUE	TRUE	-12.6817	2	_FPETTGC[+57]R_	_FPETTGC[Carbamidomethyl (C)]R_	484.219	484.218	4382.43
Not Defined	A210305_bc_hela_200ng_100min_dia_standard_py3_1025	NA	A210305_bc_hela_200ng_100min_dia_standard_py3_1025.d	2	Q12797	Q12797	-70.4488	-77.4683	4.2522e-95	3.40266e-118	3.22272e-96	9.05692e-120	29	666.162	VYEEVLSVTPNDGFAK	Stripped Sequence	TRUE	0	VYEEVLSVTPNDGFAK	3	1	TRUE	_VYEEVLSVTPNDGFAK_	58.7258	FALSE	_VYEEVLSVTPNDGFAK_	_VYEEVLSVTPNDGFAK_	no group specified	LABEL_FREE	FALSE	NaN	9.12245e-43	1.97762e-44	57.8469	58.9416	57.6933	2.81602e-08	8.44805e-08	1.97762e-44	2.43615e-35	FALSE	NaN	3846.15	3846.15	TRUE	TRUE	-0.13965	2	_VYEEVLSVTPNDGFAK_	_VYEEVLSVTPNDGFAK_	884.444	884.443	3846.15
Not Defined	A210305_bc_hela_200ng_100min_dia_standard_py3_1025	NA	A210305_bc_hela_200ng_100min_dia_standard_py3_1025.d	2	Q12797	Q12797	-70.4488	-77.4683	4.2522e-95	3.40266e-118	3.22272e-96	9.05692e-120	29	666.162	LIRDEGLAVMDK	Stripped Sequence	TRUE	1	LIRDEGLAVMDK	4	2	FALSE	_LIRDEGLAVMDK_	22.0195	FALSE	_LIRDEGLAVMDK_	_LIRDEGLAVMDK_	no group specified	LABEL_FREE	FALSE	NaN	4.99997e-23	4.14967e-25	33.2976	22.0203	33.2971	1.24393e-07	3.73178e-07	4.78403e-33	4.14967e-25	FALSE	NaN	2426.9	2426.9	TRUE	TRUE	-7.25768	3	_LIRDEGLAVMDK_	_LIRDEGLAVMDK_	453.915	453.914	2426.9
Not Defined	A210305_bc_hela_200ng_100min_dia_standard_py3_1025	NA	A210305_bc_hela_200ng_100min_dia_standard_py3_1025.d	2	Q12797	Q12797	-70.4488	-77.4683	4.2522e-95	3.40266e-118	3.22272e-96	9.05692e-120	29	666.162	LIRDEGLAVMDK	Stripped Sequence	TRUE	1	LIRDEGLAVMDK	4	2	FALSE	_LIRDEGLAVMDK_	22.0195	FALSE	_LIRDEGLAVMDK_	_LIRDEGLAVMDK_	no group specified	LABEL_FREE	FALSE	NaN	2.22246e-42	4.52609e-44	33.2844	22.0004	33.2971	1.01713e-08	3.0514e-08	1.30773e-64	4.52609e-44	FALSE	NaN	106.33	106.33	TRUE	TRUE	-0.258539	2	_LIRDEGLAVMDK_	_LIRDEGLAVMDK_	680.369	680.368	106.33
Not Defined	A210305_bc_hela_200ng_100min_dia_standard_py3_1025	NA	A210305_bc_hela_200ng_100min_dia_standard_py3_1025.d	2	Q12797	Q12797	-70.4488	-77.4683	4.2522e-95	3.40266e-118	3.22272e-96	9.05692e-120	29	666.162	IAESIPYLK	Stripped Sequence	TRUE	0	IAESIPYLK	5	1	FALSE	_IAESIPYLK_	41.6173	FALSE	_IAESIPYLK_	_IAESIPYLK_	no group specified	LABEL_FREE	FALSE	NaN	1.00932e-21	8.11633e-24	45.4022	41.3789	45.5625	5.03458e-08	1.51038e-07	4.17799e-25	8.11633e-24	FALSE	NaN	2519.91	2519.91	TRUE	TRUE	-7.84029	2	_IAESIPYLK_	_IAESIPYLK_	517.3	517.299	2519.91
Not Defined	A210305_bc_hela_200ng_100min_dia_standard_py3_1025	NA	A210305_bc_hela_200ng_100min_dia_standard_py3_1025.d	2	Q12797	Q12797	-70.4488	-77.4683	4.2522e-95	3.40266e-118	3.22272e-96	9.05692e-120	29	666.162	EGIESGDPGTDDGR	Stripped Sequence	TRUE	0	EGIESGDPGTDDGR	6	1	FALSE	_EGIESGDPGTDDGR_	-9.56749	FALSE	_EGIESGDPGTDDGR_	_EGIESGDPGTDDGR_	no group specified	LABEL_FREE	FALSE	NaN	2.8026e-45	1.22345e-46	16.634	-9.46087	16.5923	4.06513e-10	1.21954e-09	1.22345e-46	5.18159e-44	FALSE	NaN	2429.12	2429.12	TRUE	TRUE	0.596098	2	_EGIESGDPGTDDGR_	_EGIESGDPGTDDGR_	702.797	702.797	2429.12
Not Defined	A210305_bc_hela_200ng_100min_dia_standard_py3_1025	NA	A210305_bc_hela_200ng_100min_dia_standard_py3_1025.d	2	Q12797	Q12797	-70.4488	-77.4683	4.2522e-95	3.40266e-118	3.22272e-96	9.05692e-120	29	666.162	IEEAVNAFK	Stripped Sequence	TRUE	0	IEEAVNAFK	7	1	FALSE	_IEEAVNAFK_	13.2151	FALSE	_IEEAVNAFK_	_IEEAVNAFK_	no group specified	LABEL_FREE	FALSE	NaN	5.00203e-20	3.84829e-22	27.834	13.1194	27.8801	4.56713e-08	1.37014e-07	3.84829e-22	1.10144e-19	FALSE	NaN	2220.01	2220.01	TRUE	TRUE	-8.63031	2	_IEEAVNAFK_	_IEEAVNAFK_	510.772	510.771	2220.01
Not Defined	A210305_bc_hela_200ng_100min_dia_standard_py3_1025	NA	A210305_bc_hela_200ng_100min_dia_standard_py3_1025.d	2	Q12797	Q12797	-70.4488	-77.4683	4.2522e-95	3.40266e-118	3.22272e-96	9.05692e-120	29	666.162	GAIETYQEVASLPDVPADLLK	Stripped Sequence	TRUE	0	GAIETYQEVASLPDVPADLLK	8	2	FALSE	_GAIETYQEVASLPDVPADLLK_	110.675	FALSE	_GAIETYQEVASLPDVPADLLK_	_GAIETYQEVASLPDVPADLLK_	no group specified	LABEL_FREE	FALSE	NaN	1.62929e-41	2.9275e-43	87.9336	110.318	88.0215	9.35589e-10	2.80677e-09	1.13914e-58	2.9275e-43	FALSE	NaN	1861.9	1861.9	TRUE	TRUE	-0.52655	2	_GAIETYQEVASLPDVPADLLK_	_GAIETYQEVASLPDVPADLLK_	1115.09	1115.08	1861.9
Not Defined	A210305_bc_hela_200ng_100min_dia_standard_py3_1025	NA	A210305_bc_hela_200ng_100min_dia_standard_py3_1025.d	2	Q12797	Q12797	-70.4488	-77.4683	4.2522e-95	3.40266e-118	3.22272e-96	9.05692e-120	29	666.162	GAIETYQEVASLPDVPADLLK	Stripped Sequence	TRUE	0	GAIETYQEVASLPDVPADLLK	8	2	FALSE	_GAIETYQEVASLPDVPADLLK_	110.675	FALSE	_GAIETYQEVASLPDVPADLLK_	_GAIETYQEVASLPDVPADLLK_	no group specified	LABEL_FREE	FALSE	NaN	0	1.89428e-54	87.9434	110.358	88.0215	6.32743e-08	1.89823e-07	4.72755e-65	1.89428e-54	FALSE	NaN	200.695	200.695	TRUE	TRUE	3.2466	3	_GAIETYQEVASLPDVPADLLK_	_GAIETYQEVASLPDVPADLLK_	743.727	743.726	200.695
Not Defined	A210305_bc_hela_200ng_100min_dia_standard_py3_1025	NA	A210305_bc_hela_200ng_100min_dia_standard_py3_1025.d	2	Q12797	Q12797	-70.4488	-77.4683	4.2522e-95	3.40266e-118	3.22272e-96	9.05692e-120	29	666.162	MHLGLVIPK	Stripped Sequence	TRUE	0	MHLGLVIPK	9	1	FALSE	_MHLGLVIPK_	35.8596	FALSE	_MHLGLVIPK_	_MHLGLVIPK_	no group specified	LABEL_FREE	FALSE	NaN	2.2144e-26	1.98301e-28	41.9226	35.8146	41.9558	6.2106e-08	1.86318e-07	1.30391e-31	1.98301e-28	FALSE	NaN	1809.23	1809.23	TRUE	TRUE	-5.84688	2	_MHLGLVIPK_	_MHLGLVIPK_	504.307	504.306	1809.23
Not Defined	A210305_bc_hela_200ng_100min_dia_standard_py3_1025	NA	A210305_bc_hela_200ng_100min_dia_standard_py3_1025.d	2	Q12797	Q12797	-70.4488	-77.4683	4.2522e-95	3.40266e-118	3.22272e-96	9.05692e-120	29	666.162	SLYNVNGLK	Stripped Sequence	TRUE	0	SLYNVNGLK	10	1	FALSE	_SLYNVNGLK_	18.4799	FALSE	_SLYNVNGLK_	_SLYNVNGLK_	no group specified	LABEL_FREE	FALSE	NaN	1.87324e-10	1.2053e-12	31.2625	18.616	31.184	9.25156e-08	2.77546e-07	1.5215e-13	1.2053e-12	FALSE	NaN	1919.3	1919.3	TRUE	TRUE	-14.2955	2	_SLYNVNGLK_	_SLYNVNGLK_	504.28	504.279	1919.3
Not Defined	A210305_bc_hela_200ng_100min_dia_standard_py3_1025	NA	A210305_bc_hela_200ng_100min_dia_standard_py3_1025.d	2	Q12797	Q12797	-70.4488	-77.4683	4.2522e-95	3.40266e-118	3.22272e-96	9.05692e-120	29	666.162	AQCEDDLAEK	Stripped Sequence	TRUE	0	AQCEDDLAEK	11	1	FALSE	_AQC[+57]EDDLAEK_	-24.3158	FALSE	_AQC[Carbamidomethyl (C)]EDDLAEK_	_AQC[Carbamidomethyl (C)]EDDLAEK_	no group specified	LABEL_FREE	FALSE	NaN	3.90397e-18	2.85463e-20	10.9668	-24.2923	10.9586	1.15573e-08	3.46719e-08	6.40062e-50	2.85463e-20	FALSE	NaN	1864.19	1864.19	TRUE	TRUE	-9.56417	2	_AQC[+57]EDDLAEK_	_AQC[Carbamidomethyl (C)]EDDLAEK_	589.753	589.753	1864.19
Not Defined	A210305_bc_hela_200ng_100min_dia_standard_py3_1025	NA	A210305_bc_hela_200ng_100min_dia_standard_py3_1025.d	2	Q12797	Q12797	-70.4488	-77.4683	4.2522e-95	3.40266e-118	3.22272e-96	9.05692e-120	29	666.162	VHYGFILK	Stripped Sequence	TRUE	0	VHYGFILK	12	1	FALSE	_VHYGFILK_	21.3492	FALSE	_VHYGFILK_	_VHYGFILK_	no group specified	LABEL_FREE	FALSE	NaN	4.1844e-18	3.05666e-20	32.8288	21.3692	32.8138	8.34423e-09	2.50327e-08	1.24244e-24	3.05666e-20	FALSE	NaN	1538.66	1538.66	TRUE	TRUE	-9.57954	2	_VHYGFILK_	_VHYGFILK_	488.784	488.783	1538.66
Not Defined	A210305_bc_hela_200ng_100min_dia_standard_py3_1025	NA	A210305_bc_hela_200ng_100min_dia_standard_py3_1025.d	2	Q12797	Q12797	-70.4488	-77.4683	4.2522e-95	3.40266e-118	3.22272e-96	9.05692e-120	29	666.162	NDLGVGYLLIGDNDNAK	Stripped Sequence	TRUE	0	NDLGVGYLLIGDNDNAK	13	1	FALSE	_NDLGVGYLLIGDNDNAK_	76.5452	FALSE	_NDLGVGYLLIGDNDNAK_	_NDLGVGYLLIGDNDNAK_	no group specified	LABEL_FREE	FALSE	NaN	7.00649e-45	2.44211e-46	69.9681	77.1094	69.6972	3.22247e-10	9.6674e-10	2.44211e-46	1.04356e-38	FALSE	NaN	1346.29	1346.29	TRUE	TRUE	0.495551	2	_NDLGVGYLLIGDNDNAK_	_NDLGVGYLLIGDNDNAK_	895.95	895.95	1346.29
Not Defined	A210305_bc_hela_200ng_100min_dia_standard_py3_1025	NA	A210305_bc_hela_200ng_100min_dia_standard_py3_1025.d	2	Q12797	Q12797	-70.4488	-77.4683	4.2522e-95	3.40266e-118	3.22272e-96	9.05692e-120	29	666.162	AQPWWTPK	Stripped Sequence	TRUE	0	AQPWWTPK	14	1	FALSE	_AQPWWTPK_	31.992	FALSE	_AQPWWTPK_	_AQPWWTPK_	no group specified	LABEL_FREE	FALSE	NaN	6.75364e-05	7.20062e-07	39.7172	32.9992	39.1295	6.07866e-06	1.54296e-05	7.20062e-07	2.08632e-06	FALSE	NaN	1355.5	1355.5	TRUE	TRUE	-21.398	2	_AQPWWTPK_	_AQPWWTPK_	507.264	507.263	1355.5
Not Defined	A210305_bc_hela_200ng_100min_dia_standard_py3_1025	NA	A210305_bc_hela_200ng_100min_dia_standard_py3_1025.d	2	Q12797	Q12797	-70.4488	-77.4683	4.2522e-95	3.40266e-118	3.22272e-96	9.05692e-120	29	666.162	GSLLTLQR	Stripped Sequence	TRUE	0	GSLLTLQR	15	1	FALSE	_GSLLTLQR_	21.4825	FALSE	_GSLLTLQR_	_GSLLTLQR_	no group specified	LABEL_FREE	FALSE	NaN	3.17592e-05	2.83481e-07	32.7402	21.2511	32.9138	2.08188e-06	5.96215e-06	5.27285e-12	2.83481e-07	FALSE	NaN	810.22	810.22	TRUE	TRUE	-20.4553	2	_GSLLTLQR_	_GSLLTLQR_	444.269	444.268	810.22
Not Defined	A210305_bc_hela_200ng_100min_dia_standard_py3_1025	NA	A210305_bc_hela_200ng_100min_dia_standard_py3_1025.d	2	Q12797	Q12797	-70.4488	-77.4683	4.2522e-95	3.40266e-118	3.22272e-96	9.05692e-120	29	666.162	ETGYTELVK	Stripped Sequence	TRUE	0	ETGYTELVK	16	1	FALSE	_ETGYTELVK_	11.5961	FALSE	_ETGYTELVK_	_ETGYTELVK_	no group specified	LABEL_FREE	FALSE	NaN	1.13682e-08	7.42606e-11	26.7325	10.783	27.0992	9.69815e-07	1.76912e-06	7.42606e-11	1.14025e-06	FALSE	NaN	794.279	794.279	TRUE	TRUE	-15.8101	2	_ETGYTELVK_	_ETGYTELVK_	520.269	520.268	794.279
Not Defined	A210305_bc_hela_200ng_100min_dia_standard_py3_1025	NA	A210305_bc_hela_200ng_100min_dia_standard_py3_1025.d	2	Q12797	Q12797	-70.4488	-77.4683	4.2522e-95	3.40266e-118	3.22272e-96	9.05692e-120	29	666.162	WYELGHK	Stripped Sequence	TRUE	0	WYELGHK	17	1	FALSE	_WYELGHK_	-5.62789	FALSE	_WYELGHK_	_WYELGHK_	no group specified	LABEL_FREE	FALSE	NaN	5.47612e-25	4.75608e-27	18.5081	-5.62675	18.5074	3.68748e-09	1.10624e-08	2.18882e-27	4.75608e-27	FALSE	NaN	657.169	657.169	TRUE	TRUE	-6.41904	2	_WYELGHK_	_WYELGHK_	466.735	466.734	657.169
Not Defined	A210305_bc_hela_200ng_100min_dia_standard_py3_1025	NA	A210305_bc_hela_200ng_100min_dia_standard_py3_1025.d	2	Q12797	Q12797	-70.4488	-77.4683	4.2522e-95	3.40266e-118	3.22272e-96	9.05692e-120	29	666.162	GDWSQFTLWQQGR	Stripped Sequence	TRUE	0	GDWSQFTLWQQGR	18	1	FALSE	_GDWSQFTLWQQGR_	77.9262	FALSE	_GDWSQFTLWQQGR_	_GDWSQFTLWQQGR_	no group specified	LABEL_FREE	FALSE	NaN	1.01076e-41	1.86772e-43	70.133	77.3357	70.5392	4.64939e-09	1.39482e-08	1.86772e-43	1.21521e-39	FALSE	NaN	609.719	609.719	TRUE	TRUE	-0.462051	2	_GDWSQFTLWQQGR_	_GDWSQFTLWQQGR_	804.881	804.882	609.719
Not Defined	A210305_bc_hela_200ng_100min_dia_standard_py3_1025	NA	A210305_bc_hela_200ng_100min_dia_standard_py3_1025.d	2	Q12797	Q12797	-70.4488	-77.4683	4.2522e-95	3.40266e-118	3.22272e-96	9.05692e-120	29	666.162	TCTLLEK	Stripped Sequence	TRUE	0	TCTLLEK	19	1	FALSE	_TC[+57]TLLEK_	-12.272	FALSE	_TC[Carbamidomethyl (C)]TLLEK_	_TC[Carbamidomethyl (C)]TLLEK_	no group specified	LABEL_FREE	FALSE	NaN	2.00056e-08	1.31379e-10	15.7475	-12.203	15.7247	2.54562e-08	7.62372e-08	2.27545e-16	1.31379e-10	FALSE	NaN	512.122	512.122	TRUE	TRUE	-16.0431	2	_TC[+57]TLLEK_	_TC[Carbamidomethyl (C)]TLLEK_	432.728	432.727	512.122
Not Defined	A210305_bc_hela_200ng_100min_dia_standard_py3_1025	NA	A210305_bc_hela_200ng_100min_dia_standard_py3_1025.d	2	Q12797	Q12797	-70.4488	-77.4683	4.2522e-95	3.40266e-118	3.22272e-96	9.05692e-120	29	666.162	QQFLGHMR	Stripped Sequence	TRUE	0	QQFLGHMR	20	1	FALSE	_QQFLGHMR_	-14.5051	FALSE	_QQFLGHMR_	_QQFLGHMR_	no group specified	LABEL_FREE	FALSE	NaN	2.41446e-07	1.64444e-09	14.8917	-14.4355	14.8627	1.84161e-08	5.36037e-08	4.01854e-17	1.64444e-09	FALSE	NaN	338.738	338.738	TRUE	TRUE	-17.1736	2	_QQFLGHMR_	_QQFLGHMR_	508.758	508.758	338.738
Not Defined	A210305_bc_hela_200ng_100min_dia_standard_py3_1025	NA	A210305_bc_hela_200ng_100min_dia_standard_py3_1025.d	2	Q12797	Q12797	-70.4488	-77.4683	4.2522e-95	3.40266e-118	3.22272e-96	9.05692e-120	29	666.162	DEGLAVMDK	Stripped Sequence	TRUE	0	DEGLAVMDK	21	1	FALSE	_DEGLAVMDK_	15.6866	FALSE	_DEGLAVMDK_	_DEGLAVMDK_	no group specified	LABEL_FREE	FALSE	NaN	5.98222e-31	6.00482e-33	29.3367	15.6956	29.3311	9.92126e-12	2.97638e-11	6.00482e-33	6.6071e-24	FALSE	NaN	326.976	326.976	TRUE	TRUE	-4.08768	2	_DEGLAVMDK_	_DEGLAVMDK_	489.234	489.233	326.976
Not Defined	A210305_bc_hela_200ng_100min_dia_standard_py3_1025	NA	A210305_bc_hela_200ng_100min_dia_standard_py3_1025.d	2	Q12797	Q12797	-70.4488	-77.4683	4.2522e-95	3.40266e-118	3.22272e-96	9.05692e-120	29	666.162	YSIMHPGTHVWPHTGPTNCR	Stripped Sequence	TRUE	0	YSIMHPGTHVWPHTGPTNCR	22	1	FALSE	_YSIMHPGTHVWPHTGPTNC[+57]R_	15.1104	FALSE	_YSIMHPGTHVWPHTGPTNC[Carbamidomethyl (C)]R_	_YSIMHPGTHVWPHTGPTNC[Carbamidomethyl (C)]R_	no group specified	LABEL_FREE	FALSE	NaN	6.24188e-38	8.13347e-40	29.111	15.3383	28.9654	8.05179e-10	2.41554e-09	8.13347e-40	3.57864e-27	FALSE	NaN	321.369	321.369	TRUE	TRUE	-1.67015	4	_YSIMHPGTHVWPHTGPTNC[+57]R_	_YSIMHPGTHVWPHTGPTNC[Carbamidomethyl (C)]R_	587.776	587.775	321.369
Not Defined	A210305_bc_hela_200ng_100min_dia_standard_py3_1025	NA	A210305_bc_hela_200ng_100min_dia_standard_py3_1025.d	2	Q12797	Q12797	-70.4488	-77.4683	4.2522e-95	3.40266e-118	3.22272e-96	9.05692e-120	29	666.162	LGIYDADGDGDFDVDDAK	Stripped Sequence	TRUE	0	LGIYDADGDGDFDVDDAK	23	1	FALSE	_LGIYDADGDGDFDVDDAK_	62.7734	FALSE	_LGIYDADGDGDFDVDDAK_	_LGIYDADGDGDFDVDDAK_	no group specified	LABEL_FREE	FALSE	NaN	0.0366127	0.000442754	61.1115	63.5385	60.4439	0.000153896	0.000442754	8.0595e-09	1.89259e-05	FALSE	NaN	6.12933	6.12933	TRUE	TRUE	-46.5619	2	_LGIYDADGDGDFDVDDAK_	_LGIYDADGDGDFDVDDAK_	950.908	950.907	6.12933
Not Defined	A210305_bc_hela_200ng_100min_dia_standard_py3_1025	NA	A210305_bc_hela_200ng_100min_dia_standard_py3_1025.d	2	Q12797	Q12797	-70.4488	-77.4683	4.2522e-95	3.40266e-118	3.22272e-96	9.05692e-120	29	666.162	FYFHLGDAMQR	Stripped Sequence	TRUE	0	FYFHLGDAMQR	24	2	FALSE	_FYFHLGDAMQR_	49.1307	FALSE	_FYFHLGDAMQR_	_FYFHLGDAMQR_	no group specified	LABEL_FREE	FALSE	NaN	2.06447e-12	1.33931e-14	51.2063	49.1455	51.1954	4.62575e-06	1.34855e-05	1.33931e-14	3.91709e-07	FALSE	NaN	98.5994	98.5994	TRUE	TRUE	-12.8823	3	_FYFHLGDAMQR_	_FYFHLGDAMQR_	462.22	462.219	98.5994
Not Defined	A210305_bc_hela_200ng_100min_dia_standard_py3_1025	NA	A210305_bc_hela_200ng_100min_dia_standard_py3_1025.d	2	Q12797	Q12797	-70.4488	-77.4683	4.2522e-95	3.40266e-118	3.22272e-96	9.05692e-120	29	666.162	FYFHLGDAMQR	Stripped Sequence	TRUE	0	FYFHLGDAMQR	24	2	FALSE	_FYFHLGDAMQR_	49.1307	FALSE	_FYFHLGDAMQR_	_FYFHLGDAMQR_	no group specified	LABEL_FREE	FALSE	NaN	5.59459e-15	3.78394e-17	51.2231	49.1683	51.1954	6.17317e-07	1.20621e-06	3.78394e-17	6.45744e-07	FALSE	NaN	20.5686	20.5686	TRUE	TRUE	-11.2797	2	_FYFHLGDAMQR_	_FYFHLGDAMQR_	692.827	692.826	20.5686
Not Defined	A210305_bc_hela_200ng_100min_dia_standard_py3_1025	NA	A210305_bc_hela_200ng_100min_dia_standard_py3_1025.d	2	Q12797	Q12797	-70.4488	-77.4683	4.2522e-95	3.40266e-118	3.22272e-96	9.05692e-120	29	666.162	GLFLPEDENLREK	Stripped Sequence	TRUE	1	GLFLPEDENLREK	25	1	FALSE	_GLFLPEDENLREK_	38.3172	FALSE	_GLFLPEDENLREK_	_GLFLPEDENLREK_	no group specified	LABEL_FREE	FALSE	NaN	4.12861e-21	3.2678e-23	43.6652	38.4492	43.5794	1.81225e-13	5.43674e-13	3.26423e-50	3.2678e-23	FALSE	NaN	110.865	110.865	TRUE	TRUE	-8.12083	2	_GLFLPEDENLREK_	_GLFLPEDENLREK_	780.407	780.407	110.865
Not Defined	A210305_bc_hela_200ng_100min_dia_standard_py3_1025	NA	A210305_bc_hela_200ng_100min_dia_standard_py3_1025.d	2	Q12797	Q12797	-70.4488	-77.4683	4.2522e-95	3.40266e-118	3.22272e-96	9.05692e-120	29	666.162	SSGNSSSSGSGSGSTSAGSSSPGAR	Stripped Sequence	TRUE	0	SSGNSSSSGSGSGSTSAGSSSPGAR	26	1	FALSE	_SSGNSSSSGSGSGSTSAGSSSPGAR_	-49.2936	FALSE	_SSGNSSSSGSGSGSTSAGSSSPGAR_	_SSGNSSSSGSGSGSTSAGSSSPGAR_	no group specified	LABEL_FREE	FALSE	NaN	0.000234581	2.71627e-06	3.08734	-48.0725	2.83617	0.000109424	0.000325556	7.11613e-10	2.71627e-06	FALSE	NaN	182.472	182.472	TRUE	TRUE	-23.2366	2	_SSGNSSSSGSGSGSTSAGSSSPGAR_	_SSGNSSSSGSGSGSTSAGSSSPGAR_	1051.94	1051.94	182.472
Not Defined	A210305_bc_hela_200ng_100min_dia_standard_py3_1025	NA	A210305_bc_hela_200ng_100min_dia_standard_py3_1025.d	2	Q12800	Q12800	-73.3034	-76.8542	1.34175e-74	5.66069e-123	2.47834e-76	1.66093e-124	11	163.334	LGELPEINGK	Stripped Sequence	TRUE	0	LGELPEINGK	1	1	TRUE	_LGELPEINGK_	30.476	FALSE	_LGELPEINGK_	_LGELPEINGK_	no group specified	LABEL_FREE	FALSE	NaN	1.73099e-32	1.81145e-34	38.2275	30.1902	38.3719	4.80536e-07	1.44161e-06	8.12544e-41	1.81145e-34	FALSE	NaN	585.945	585.945	TRUE	TRUE	-3.52991	2	_LGELPEINGK_	_LGELPEINGK_	535.298	535.297	585.945
Not Defined	A210305_bc_hela_200ng_100min_dia_standard_py3_1025	NA	A210305_bc_hela_200ng_100min_dia_standard_py3_1025.d	2	Q12800	Q12800	-73.3034	-76.8542	1.34175e-74	5.66069e-123	2.47834e-76	1.66093e-124	11	163.334	LQYTEHQQLEGWR	Stripped Sequence	FALSE	0	LQYTEHQQLEGWR	2	2	TRUE	_LQYTEHQQLEGWR_	20.8783	FALSE	_LQYTEHQQLEGWR_	_LQYTEHQQLEGWR_	no group specified	LABEL_FREE	FALSE	NaN	1.82327e-30	1.80353e-32	32.4536	20.8252	32.4845	2.49783e-09	7.49349e-09	1.98579e-50	1.80353e-32	FALSE	NaN	495.661	495.661	TRUE	TRUE	-4.26647	3	_LQYTEHQQLEGWR_	_LQYTEHQQLEGWR_	563.278	563.277	495.661
Not Defined	A210305_bc_hela_200ng_100min_dia_standard_py3_1025	NA	A210305_bc_hela_200ng_100min_dia_standard_py3_1025.d	2	Q12800	Q12800	-73.3034	-76.8542	1.34175e-74	5.66069e-123	2.47834e-76	1.66093e-124	11	163.334	LQYTEHQQLEGWR	Stripped Sequence	FALSE	0	LQYTEHQQLEGWR	2	2	TRUE	_LQYTEHQQLEGWR_	20.8783	FALSE	_LQYTEHQQLEGWR_	_LQYTEHQQLEGWR_	no group specified	LABEL_FREE	FALSE	NaN	0.000869079	2.5765e-05	32.4247	20.7755	32.4845	0.000149597	0.000420743	2.28208e-06	2.5765e-05	FALSE	NaN	16.919	16.919	TRUE	TRUE	-31.4736	2	_LQYTEHQQLEGWR_	_LQYTEHQQLEGWR_	844.413	844.413	16.919
Not Defined	A210305_bc_hela_200ng_100min_dia_standard_py3_1025	NA	A210305_bc_hela_200ng_100min_dia_standard_py3_1025.d	2	Q12800	Q12800	-73.3034	-76.8542	1.34175e-74	5.66069e-123	2.47834e-76	1.66093e-124	11	163.334	DDVIQICGPADGIR	Stripped Sequence	TRUE	0	DDVIQICGPADGIR	3	1	TRUE	_DDVIQIC[+57]GPADGIR_	52.7989	FALSE	_DDVIQIC[Carbamidomethyl (C)]GPADGIR_	_DDVIQIC[Carbamidomethyl (C)]GPADGIR_	no group specified	LABEL_FREE	FALSE	NaN	1.54621e-22	1.2685e-24	54.3926	53.7869	53.5144	7.16329e-08	2.14899e-07	3.81605e-31	1.2685e-24	FALSE	NaN	525.222	525.222	TRUE	TRUE	-7.47413	2	_DDVIQIC[+57]GPADGIR_	_DDVIQIC[Carbamidomethyl (C)]GPADGIR_	764.875	764.874	525.222
Not Defined	A210305_bc_hela_200ng_100min_dia_standard_py3_1025	NA	A210305_bc_hela_200ng_100min_dia_standard_py3_1025.d	2	Q12800	Q12800	-73.3034	-76.8542	1.34175e-74	5.66069e-123	2.47834e-76	1.66093e-124	11	163.334	LFTNFSGADLLK	Stripped Sequence	TRUE	0	LFTNFSGADLLK	4	1	FALSE	_LFTNFSGADLLK_	75.4416	FALSE	_LFTNFSGADLLK_	_LFTNFSGADLLK_	no group specified	LABEL_FREE	FALSE	NaN	0	4.097e-49	69.1151	75.5478	69.0423	6.89949e-11	2.06985e-10	5.67988e-51	4.097e-49	FALSE	NaN	443.779	443.779	TRUE	TRUE	1.43568	2	_LFTNFSGADLLK_	_LFTNFSGADLLK_	663.359	663.359	443.779
Not Defined	A210305_bc_hela_200ng_100min_dia_standard_py3_1025	NA	A210305_bc_hela_200ng_100min_dia_standard_py3_1025.d	2	Q12800	Q12800	-73.3034	-76.8542	1.34175e-74	5.66069e-123	2.47834e-76	1.66093e-124	11	163.334	LHDETLTYLNQGQSYEIR	Stripped Sequence	FALSE	0	LHDETLTYLNQGQSYEIR	5	1	FALSE	_LHDETLTYLNQGQSYEIR_	46.1849	FALSE	_LHDETLTYLNQGQSYEIR_	_LHDETLTYLNQGQSYEIR_	no group specified	LABEL_FREE	FALSE	NaN	3.10862e-34	3.43047e-36	49.224	46.1864	49.2231	7.84748e-09	2.35424e-08	9.6714e-83	3.43047e-36	FALSE	NaN	416.042	416.042	TRUE	TRUE	-2.91526	3	_LHDETLTYLNQGQSYEIR_	_LHDETLTYLNQGQSYEIR_	727.359	727.359	416.042
Not Defined	A210305_bc_hela_200ng_100min_dia_standard_py3_1025	NA	A210305_bc_hela_200ng_100min_dia_standard_py3_1025.d	2	Q12800	Q12800	-73.3034	-76.8542	1.34175e-74	5.66069e-123	2.47834e-76	1.66093e-124	11	163.334	ANPTQLNTVEFLWDPAK	Stripped Sequence	TRUE	0	ANPTQLNTVEFLWDPAK	6	1	FALSE	_ANPTQLNTVEFLWDPAK_	92.1449	FALSE	_ANPTQLNTVEFLWDPAK_	_ANPTQLNTVEFLWDPAK_	no group specified	LABEL_FREE	FALSE	NaN	0	2.45251e-56	79.1856	92.0219	79.261	3.28852e-08	9.86556e-08	1.06242e-64	2.45251e-56	FALSE	NaN	239.535	239.535	TRUE	TRUE	3.87393	2	_ANPTQLNTVEFLWDPAK_	_ANPTQLNTVEFLWDPAK_	972.497	972.496	239.535
Not Defined	A210305_bc_hela_200ng_100min_dia_standard_py3_1025	NA	A210305_bc_hela_200ng_100min_dia_standard_py3_1025.d	2	Q12800	Q12800	-73.3034	-76.8542	1.34175e-74	5.66069e-123	2.47834e-76	1.66093e-124	11	163.334	ENENGEYTEHLHSASCQIK	Stripped Sequence	TRUE	0	ENENGEYTEHLHSASCQIK	7	1	FALSE	_ENENGEYTEHLHSASC[+57]QIK_	-0.141191	FALSE	_ENENGEYTEHLHSASC[Carbamidomethyl (C)]QIK_	_ENENGEYTEHLHSASC[Carbamidomethyl (C)]QIK_	no group specified	LABEL_FREE	FALSE	NaN	4.84958e-25	4.21589e-27	21.1719	0.368614	20.9226	1.17013e-07	3.50549e-07	4.21589e-27	4.88609e-10	FALSE	NaN	137.811	137.811	TRUE	TRUE	-6.39703	3	_ENENGEYTEHLHSASC[+57]QIK_	_ENENGEYTEHLHSASC[Carbamidomethyl (C)]QIK_	749.331	749.331	137.811
Not Defined	A210305_bc_hela_200ng_100min_dia_standard_py3_1025	NA	A210305_bc_hela_200ng_100min_dia_standard_py3_1025.d	2	Q12800	Q12800	-73.3034	-76.8542	1.34175e-74	5.66069e-123	2.47834e-76	1.66093e-124	11	163.334	AETNDSYHIILK	Stripped Sequence	TRUE	0	AETNDSYHIILK	8	2	FALSE	_AETNDSYHIILK_	16.21	FALSE	_AETNDSYHIILK_	_AETNDSYHIILK_	no group specified	LABEL_FREE	FALSE	NaN	5.3212e-07	3.69077e-09	29.6164	16.1401	29.6634	4.14165e-07	1.23761e-06	1.1957e-09	3.69077e-09	FALSE	NaN	91.6531	91.6531	TRUE	TRUE	-17.5782	2	_AETNDSYHIILK_	_AETNDSYHIILK_	702.362	702.361	91.6531
Not Defined	A210305_bc_hela_200ng_100min_dia_standard_py3_1025	NA	A210305_bc_hela_200ng_100min_dia_standard_py3_1025.d	2	Q12800	Q12800	-73.3034	-76.8542	1.34175e-74	5.66069e-123	2.47834e-76	1.66093e-124	11	163.334	AETNDSYHIILK	Stripped Sequence	TRUE	0	AETNDSYHIILK	8	2	FALSE	_AETNDSYHIILK_	16.21	FALSE	_AETNDSYHIILK_	_AETNDSYHIILK_	no group specified	LABEL_FREE	FALSE	NaN	0.0042135	0.000113556	29.5888	16.0968	29.6634	7.00803e-05	0.000113556	3.14503e-06	9.35399e-05	FALSE	NaN	23.9991	23.9991	TRUE	TRUE	-38.774	3	_AETNDSYHIILK_	_AETNDSYHIILK_	468.577	468.576	23.9991
Not Defined	A210305_bc_hela_200ng_100min_dia_standard_py3_1025	NA	A210305_bc_hela_200ng_100min_dia_standard_py3_1025.d	2	Q12800	Q12800	-73.3034	-76.8542	1.34175e-74	5.66069e-123	2.47834e-76	1.66093e-124	11	163.334	IAQLFSISPCQISQIYK	Stripped Sequence	TRUE	0	IAQLFSISPCQISQIYK	9	1	FALSE	_IAQLFSISPC[+57]QISQIYK_	96.745	FALSE	_IAQLFSISPC[Carbamidomethyl (C)]QISQIYK_	_IAQLFSISPC[Carbamidomethyl (C)]QISQIYK_	no group specified	LABEL_FREE	FALSE	NaN	5.68367e-42	1.08836e-43	82.3015	96.7695	82.2933	2.56187e-12	7.68561e-12	1.08836e-43	1.21883e-32	FALSE	NaN	77.8337	77.8337	TRUE	TRUE	-0.384513	2	_IAQLFSISPC[+57]QISQIYK_	_IAQLFSISPC[Carbamidomethyl (C)]QISQIYK_	998.532	998.531	77.8337
Not Defined	A210305_bc_hela_200ng_100min_dia_standard_py3_1025	NA	A210305_bc_hela_200ng_100min_dia_standard_py3_1025.d	2	Q12802	Q12802	-72.8574	-72.8574	1.26066e-77	1.76556e-156	2.75386e-79	1.78214e-157	29	62.8301	STPSLPCMVSAQDAPLPK	Stripped Sequence	TRUE	0	STPSLPCMVSAQDAPLPK	1	1	TRUE	_STPSLPC[+57]MVSAQDAPLPK_	63.3156	FALSE	_STPSLPC[Carbamidomethyl (C)]MVSAQDAPLPK_	_STPSLPC[Carbamidomethyl (C)]MVSAQDAPLPK_	no group specified	LABEL_FREE	FALSE	NaN	1.27516e-06	9.08057e-09	60.7092	63.0944	60.9104	4.13659e-06	8.06039e-06	9.08057e-09	4.34029e-06	FALSE	NaN	341.304	341.304	TRUE	TRUE	-18.0615	2	_STPSLPC[+57]MVSAQDAPLPK_	_STPSLPC[Carbamidomethyl (C)]MVSAQDAPLPK_	949.971	949.97	341.304
Not Defined	A210305_bc_hela_200ng_100min_dia_standard_py3_1025	NA	A210305_bc_hela_200ng_100min_dia_standard_py3_1025.d	2	Q12802	Q12802	-72.8574	-72.8574	1.26066e-77	1.76556e-156	2.75386e-79	1.78214e-157	29	62.8301	GADLIEEAASR	Stripped Sequence	TRUE	0	GADLIEEAASR	2	1	TRUE	_GADLIEEAASR_	23.225	FALSE	_GADLIEEAASR_	_GADLIEEAASR_	no group specified	LABEL_FREE	FALSE	NaN	5.15298e-30	5.03671e-32	33.9055	22.9935	34.0328	2.86719e-07	8.60158e-07	4.21694e-48	5.03671e-32	FALSE	NaN	252.758	252.758	TRUE	TRUE	-4.43466	2	_GADLIEEAASR_	_GADLIEEAASR_	566.286	566.285	252.758
Not Defined	A210305_bc_hela_200ng_100min_dia_standard_py3_1025	NA	A210305_bc_hela_200ng_100min_dia_standard_py3_1025.d	2	Q12802	Q12802	-72.8574	-72.8574	1.26066e-77	1.76556e-156	2.75386e-79	1.78214e-157	29	62.8301	SSPICSTTGDDK	Stripped Sequence	TRUE	0	SSPICSTTGDDK	3	1	TRUE	_SSPIC[+57]STTGDDK_	-22.227	FALSE	_SSPIC[Carbamidomethyl (C)]STTGDDK_	_SSPIC[Carbamidomethyl (C)]STTGDDK_	no group specified	LABEL_FREE	FALSE	NaN	8.00862e-35	9.0235e-37	11.6571	-22.2271	11.6571	6.60256e-11	1.98077e-10	5.42064e-61	9.0235e-37	FALSE	NaN	244.081	244.081	TRUE	TRUE	-2.71196	2	_SSPIC[+57]STTGDDK_	_SSPIC[Carbamidomethyl (C)]STTGDDK_	634.277	634.277	244.081
Not Defined	A210305_bc_hela_200ng_100min_dia_standard_py3_1025	NA	A210305_bc_hela_200ng_100min_dia_standard_py3_1025.d	2	Q12802	Q12802	-72.8574	-72.8574	1.26066e-77	1.76556e-156	2.75386e-79	1.78214e-157	29	62.8301	EVAPQVSLLTQGGAAQSLVPPGASLATESR	Stripped Sequence	TRUE	0	EVAPQVSLLTQGGAAQSLVPPGASLATESR	4	1	FALSE	_EVAPQVSLLTQGGAAQSLVPPGASLATESR_	93.4435	FALSE	_EVAPQVSLLTQGGAAQSLVPPGASLATESR_	_EVAPQVSLLTQGGAAQSLVPPGASLATESR_	no group specified	LABEL_FREE	FALSE	NaN	1.12104e-43	2.8971e-45	80.1561	93.378	80.2165	2.39575e-10	7.18724e-10	2.8971e-45	6.88243e-41	FALSE	NaN	287.297	287.297	TRUE	TRUE	0.137139	3	_EVAPQVSLLTQGGAAQSLVPPGASLATESR_	_EVAPQVSLLTQGGAAQSLVPPGASLATESR_	978.856	978.855	287.297
Not Defined	A210305_bc_hela_200ng_100min_dia_standard_py3_1025	NA	A210305_bc_hela_200ng_100min_dia_standard_py3_1025.d	2	Q12802	Q12802	-72.8574	-72.8574	1.26066e-77	1.76556e-156	2.75386e-79	1.78214e-157	29	62.8301	IILPVQGPEPAAEMPDVK	Stripped Sequence	TRUE	0	IILPVQGPEPAAEMPDVK	5	1	FALSE	_IILPVQGPEPAAEMPDVK_	72.6952	FALSE	_IILPVQGPEPAAEMPDVK_	_IILPVQGPEPAAEMPDVK_	no group specified	LABEL_FREE	FALSE	NaN	4.89933e-30	4.79187e-32	67.6903	72.9484	67.5679	1.75301e-09	5.25903e-09	2.13488e-34	4.79187e-32	FALSE	NaN	195.841	195.841	TRUE	TRUE	-4.42645	2	_IILPVQGPEPAAEMPDVK_	_IILPVQGPEPAAEMPDVK_	952.514	952.513	195.841
Not Defined	A210305_bc_hela_200ng_100min_dia_standard_py3_1025	NA	A210305_bc_hela_200ng_100min_dia_standard_py3_1025.d	2	Q12802	Q12802	-72.8574	-72.8574	1.26066e-77	1.76556e-156	2.75386e-79	1.78214e-157	29	62.8301	FLDQSGPPSGDVNSLDK	Stripped Sequence	TRUE	0	FLDQSGPPSGDVNSLDK	6	1	FALSE	_FLDQSGPPSGDVNSLDK_	38.2279	FALSE	_FLDQSGPPSGDVNSLDK_	_FLDQSGPPSGDVNSLDK_	no group specified	LABEL_FREE	FALSE	NaN	0.000358352	1.71024e-05	43.5079	38.208	43.521	6.4977e-05	0.000176573	1.25567e-06	1.71024e-05	FALSE	NaN	145.928	145.928	TRUE	TRUE	-29.7244	2	_FLDQSGPPSGDVNSLDK_	_FLDQSGPPSGDVNSLDK_	888.426	888.426	145.928
Not Defined	A210305_bc_hela_200ng_100min_dia_standard_py3_1025	NA	A210305_bc_hela_200ng_100min_dia_standard_py3_1025.d	2	Q12802	Q12802	-72.8574	-72.8574	1.26066e-77	1.76556e-156	2.75386e-79	1.78214e-157	29	62.8301	LCDNIVSESESTTAR	Stripped Sequence	TRUE	0	LCDNIVSESESTTAR	7	1	FALSE	_LC[+57]DNIVSESESTTAR_	20.6973	FALSE	_LC[Carbamidomethyl (C)]DNIVSESESTTAR_	_LC[Carbamidomethyl (C)]DNIVSESESTTAR_	no group specified	LABEL_FREE	FALSE	NaN	1.4013e-45	3.31041e-47	32.2395	20.4548	32.3793	5.70621e-12	1.71186e-11	8.21029e-60	3.31041e-47	FALSE	NaN	143.496	143.496	TRUE	TRUE	0.787324	2	_LC[+57]DNIVSESESTTAR_	_LC[Carbamidomethyl (C)]DNIVSESESTTAR_	841.388	841.388	143.496
Not Defined	A210305_bc_hela_200ng_100min_dia_standard_py3_1025	NA	A210305_bc_hela_200ng_100min_dia_standard_py3_1025.d	2	Q12802	Q12802	-72.8574	-72.8574	1.26066e-77	1.76556e-156	2.75386e-79	1.78214e-157	29	62.8301	GTEGLSSCGNR	Stripped Sequence	TRUE	0	GTEGLSSCGNR	8	1	FALSE	_GTEGLSSC[+57]GNR_	-32.1151	FALSE	_GTEGLSSC[Carbamidomethyl (C)]GNR_	_GTEGLSSC[Carbamidomethyl (C)]GNR_	no group specified	LABEL_FREE	FALSE	NaN	3.56786e-28	3.32535e-30	8.11124	-32.4637	8.23508	8.45983e-10	2.53795e-09	2.17161e-64	3.32535e-30	FALSE	NaN	144.159	144.159	TRUE	TRUE	-5.13652	2	_GTEGLSSC[+57]GNR_	_GTEGLSSC[Carbamidomethyl (C)]GNR_	569.251	569.251	144.159
Not Defined	A210305_bc_hela_200ng_100min_dia_standard_py3_1025	NA	A210305_bc_hela_200ng_100min_dia_standard_py3_1025.d	2	Q12802	Q12802	-72.8574	-72.8574	1.26066e-77	1.76556e-156	2.75386e-79	1.78214e-157	29	62.8301	NAVLGLPVALQDK	Stripped Sequence	TRUE	0	NAVLGLPVALQDK	9	1	FALSE	_NAVLGLPVALQDK_	64.2823	FALSE	_NAVLGLPVALQDK_	_NAVLGLPVALQDK_	no group specified	LABEL_FREE	FALSE	NaN	8.15185e-20	6.23616e-22	61.8333	64.4571	61.7086	5.52659e-12	1.65798e-11	2.98905e-84	6.23616e-22	FALSE	NaN	112.894	112.894	TRUE	TRUE	-8.73209	2	_NAVLGLPVALQDK_	_NAVLGLPVALQDK_	669.393	669.392	112.894
Not Defined	A210305_bc_hela_200ng_100min_dia_standard_py3_1025	NA	A210305_bc_hela_200ng_100min_dia_standard_py3_1025.d	2	Q12802	Q12802	-72.8574	-72.8574	1.26066e-77	1.76556e-156	2.75386e-79	1.78214e-157	29	62.8301	ALQLSNSPGASSAFLK	Stripped Sequence	TRUE	0	ALQLSNSPGASSAFLK	10	1	FALSE	_ALQLSNSPGASSAFLK_	47.8241	FALSE	_ALQLSNSPGASSAFLK_	_ALQLSNSPGASSAFLK_	no group specified	LABEL_FREE	FALSE	NaN	1.39634e-05	1.1322e-07	50.2639	47.8145	50.271	2.63505e-07	6.77295e-07	1.42882e-19	1.1322e-07	FALSE	NaN	112.577	112.577	TRUE	TRUE	-19.6939	2	_ALQLSNSPGASSAFLK_	_ALQLSNSPGASSAFLK_	795.928	795.928	112.577
Not Defined	A210305_bc_hela_200ng_100min_dia_standard_py3_1025	NA	A210305_bc_hela_200ng_100min_dia_standard_py3_1025.d	2	Q12802	Q12802	-72.8574	-72.8574	1.26066e-77	1.76556e-156	2.75386e-79	1.78214e-157	29	62.8301	EEEVQQGQQDLEK	Stripped Sequence	TRUE	0	EEEVQQGQQDLEK	11	1	FALSE	_EEEVQQGQQDLEK_	-7.40866	FALSE	_EEEVQQGQQDLEK_	_EEEVQQGQQDLEK_	no group specified	LABEL_FREE	FALSE	NaN	0	2.41523e-69	17.5605	-7.2826	17.4946	8.81501e-09	2.6445e-08	2.41523e-69	3.41231e-59	FALSE	NaN	88.7659	88.7659	TRUE	TRUE	7.9568	2	_EEEVQQGQQDLEK_	_EEEVQQGQQDLEK_	780.363	780.363	88.7659
Not Defined	A210305_bc_hela_200ng_100min_dia_standard_py3_1025	NA	A210305_bc_hela_200ng_100min_dia_standard_py3_1025.d	2	Q12802	Q12802	-72.8574	-72.8574	1.26066e-77	1.76556e-156	2.75386e-79	1.78214e-157	29	62.8301	PLTNMLEVVSHPHPVVPK	Stripped Sequence	TRUE	0	PLTNMLEVVSHPHPVVPK	12	1	FALSE	_PLTNMLEVVSHPHPVVPK_	54.9839	FALSE	_PLTNMLEVVSHPHPVVPK_	_PLTNMLEVVSHPHPVVPK_	no group specified	LABEL_FREE	FALSE	NaN	0	1.20998e-55	55.2033	54.8357	55.2883	1.56464e-08	4.69391e-08	1.20998e-55	9.2931e-27	FALSE	NaN	78.1992	78.1992	TRUE	TRUE	3.64447	4	_PLTNMLEVVSHPHPVVPK_	_PLTNMLEVVSHPHPVVPK_	499.278	499.277	78.1992
Not Defined	A210305_bc_hela_200ng_100min_dia_standard_py3_1025	NA	A210305_bc_hela_200ng_100min_dia_standard_py3_1025.d	2	Q12802	Q12802	-72.8574	-72.8574	1.26066e-77	1.76556e-156	2.75386e-79	1.78214e-157	29	62.8301	LMNIQQQLMK	Stripped Sequence	TRUE	0	LMNIQQQLMK	13	1	FALSE	_LMNIQQQLMK_	42.1322	FALSE	_LMNIQQQLMK_	_LMNIQQQLMK_	no group specified	LABEL_FREE	FALSE	NaN	2.02724e-18	1.49306e-20	45.9509	42.1354	45.9485	1.41143e-08	4.23428e-08	3.4969e-47	1.49306e-20	FALSE	NaN	80.8023	80.8023	TRUE	TRUE	-9.41981	2	_LMNIQQQLMK_	_LMNIQQQLMK_	623.836	623.835	80.8023
Not Defined	A210305_bc_hela_200ng_100min_dia_standard_py3_1025	NA	A210305_bc_hela_200ng_100min_dia_standard_py3_1025.d	2	Q12802	Q12802	-72.8574	-72.8574	1.26066e-77	1.76556e-156	2.75386e-79	1.78214e-157	29	62.8301	VSSDTLETIAPGHDCCETVK	Stripped Sequence	TRUE	0	VSSDTLETIAPGHDCCETVK	14	1	FALSE	_VSSDTLETIAPGHDC[+57]C[+57]ETVK_	27.0849	FALSE	_VSSDTLETIAPGHDC[Carbamidomethyl (C)]C[Carbamidomethyl (C)]ETVK_	_VSSDTLETIAPGHDC[Carbamidomethyl (C)]C[Carbamidomethyl (C)]ETVK_	no group specified	LABEL_FREE	FALSE	NaN	1.54332e-26	1.38705e-28	36.1416	27.4603	35.9022	1.94724e-06	5.84173e-06	9.09697e-44	1.38705e-28	FALSE	NaN	85.9296	85.9296	TRUE	TRUE	-5.78363	3	_VSSDTLETIAPGHDC[+57]C[+57]ETVK_	_VSSDTLETIAPGHDC[Carbamidomethyl (C)]C[Carbamidomethyl (C)]ETVK_	740.337	740.337	85.9296
Not Defined	A210305_bc_hela_200ng_100min_dia_standard_py3_1025	NA	A210305_bc_hela_200ng_100min_dia_standard_py3_1025.d	2	Q12802	Q12802	-72.8574	-72.8574	1.26066e-77	1.76556e-156	2.75386e-79	1.78214e-157	29	62.8301	ATLALDSVLTEEGK	Stripped Sequence	TRUE	0	ATLALDSVLTEEGK	15	1	FALSE	_ATLALDSVLTEEGK_	60.4217	FALSE	_ATLALDSVLTEEGK_	_ATLALDSVLTEEGK_	no group specified	LABEL_FREE	FALSE	NaN	1.42449e-31	1.45315e-33	58.915	60.3994	58.9313	1.65898e-09	4.97693e-09	3.01425e-49	1.45315e-33	FALSE	NaN	81.4423	81.4423	TRUE	TRUE	-3.85985	2	_ATLALDSVLTEEGK_	_ATLALDSVLTEEGK_	723.888	723.887	81.4423
Not Defined	A210305_bc_hela_200ng_100min_dia_standard_py3_1025	NA	A210305_bc_hela_200ng_100min_dia_standard_py3_1025.d	2	Q12802	Q12802	-72.8574	-72.8574	1.26066e-77	1.76556e-156	2.75386e-79	1.78214e-157	29	62.8301	LLVVSESSAAQEQDK	Stripped Sequence	TRUE	0	LLVVSESSAAQEQDK	16	1	FALSE	_LLVVSESSAAQEQDK_	17.5315	FALSE	_LLVVSESSAAQEQDK_	_LLVVSESSAAQEQDK_	no group specified	LABEL_FREE	FALSE	NaN	0	2.17152e-59	30.5105	17.4653	30.5558	1.88048e-09	5.64145e-09	2.17152e-59	9.98926e-43	FALSE	NaN	103.775	103.775	TRUE	TRUE	4.86578	2	_LLVVSESSAAQEQDK_	_LLVVSESSAAQEQDK_	802.412	802.412	103.775
Not Defined	A210305_bc_hela_200ng_100min_dia_standard_py3_1025	NA	A210305_bc_hela_200ng_100min_dia_standard_py3_1025.d	2	Q12802	Q12802	-72.8574	-72.8574	1.26066e-77	1.76556e-156	2.75386e-79	1.78214e-157	29	62.8301	IGDVLVNQFSGENAER	Stripped Sequence	TRUE	0	IGDVLVNQFSGENAER	17	1	FALSE	_IGDVLVNQFSGENAER_	49.2085	FALSE	_IGDVLVNQFSGENAER_	_IGDVLVNQFSGENAER_	no group specified	LABEL_FREE	FALSE	NaN	0	9.5419e-50	51.2264	49.1727	51.2527	5.10878e-11	1.53264e-10	9.5419e-50	2.18117e-34	FALSE	NaN	58.6845	58.6845	TRUE	TRUE	1.65181	2	_IGDVLVNQFSGENAER_	_IGDVLVNQFSGENAER_	874.434	874.434	58.6845
Not Defined	A210305_bc_hela_200ng_100min_dia_standard_py3_1025	NA	A210305_bc_hela_200ng_100min_dia_standard_py3_1025.d	2	Q12802	Q12802	-72.8574	-72.8574	1.26066e-77	1.76556e-156	2.75386e-79	1.78214e-157	29	62.8301	DDALSFVPSQK	Stripped Sequence	TRUE	0	DDALSFVPSQK	18	1	FALSE	_DDALSFVPSQK_	41.2174	FALSE	_DDALSFVPSQK_	_DDALSFVPSQK_	no group specified	LABEL_FREE	FALSE	NaN	0.0306739	0.000399582	46.1192	42.3397	45.2936	0.00113491	0.0029484	5.67382e-05	0.000399582	FALSE	NaN	42.1608	42.1608	TRUE	TRUE	-45.9968	2	_DDALSFVPSQK_	_DDALSFVPSQK_	603.804	603.803	42.1608
Not Defined	A210305_bc_hela_200ng_100min_dia_standard_py3_1025	NA	A210305_bc_hela_200ng_100min_dia_standard_py3_1025.d	2	Q12802	Q12802	-72.8574	-72.8574	1.26066e-77	1.76556e-156	2.75386e-79	1.78214e-157	29	62.8301	NAASDAEMNHR	Stripped Sequence	TRUE	0	NAASDAEMNHR	19	1	FALSE	_NAASDAEMNHR_	-47.4303	FALSE	_NAASDAEMNHR_	_NAASDAEMNHR_	no group specified	LABEL_FREE	FALSE	NaN	5.17965e-08	3.4394e-10	3.21897	-47.4778	3.23342	1.54162e-09	4.28092e-09	2.34579e-33	3.4394e-10	FALSE	NaN	35.2545	35.2545	TRUE	TRUE	-16.453	2	_NAASDAEMNHR_	_NAASDAEMNHR_	608.262	608.262	35.2545
Not Defined	A210305_bc_hela_200ng_100min_dia_standard_py3_1025	NA	A210305_bc_hela_200ng_100min_dia_standard_py3_1025.d	2	Q12802	Q12802	-72.8574	-72.8574	1.26066e-77	1.76556e-156	2.75386e-79	1.78214e-157	29	62.8301	ENALSSGTLQEEQR	Stripped Sequence	TRUE	0	ENALSSGTLQEEQR	20	1	FALSE	_ENALSSGTLQEEQR_	6.31308	FALSE	_ENALSSGTLQEEQR_	_ENALSSGTLQEEQR_	no group specified	LABEL_FREE	FALSE	NaN	3.34013e-20	2.58127e-22	24.4348	6.79126	24.1963	1.08148e-08	3.24443e-08	3.61031e-65	2.58127e-22	FALSE	NaN	34.5341	34.5341	TRUE	TRUE	-8.54668	2	_ENALSSGTLQEEQR_	_ENALSSGTLQEEQR_	781.376	781.376	34.5341
Not Defined	A210305_bc_hela_200ng_100min_dia_standard_py3_1025	NA	A210305_bc_hela_200ng_100min_dia_standard_py3_1025.d	2	Q12802	Q12802	-72.8574	-72.8574	1.26066e-77	1.76556e-156	2.75386e-79	1.78214e-157	29	62.8301	ELVPDQAVISDSTFSLANSPGSESVTK	Stripped Sequence	TRUE	0	ELVPDQAVISDSTFSLANSPGSESVTK	21	1	FALSE	_ELVPDQAVISDSTFSLANSPGSESVTK_	85.1907	FALSE	_ELVPDQAVISDSTFSLANSPGSESVTK_	_ELVPDQAVISDSTFSLANSPGSESVTK_	no group specified	LABEL_FREE	FALSE	NaN	0.000943942	3.82573e-05	75.2737	85.1587	75.2898	1.42196e-05	3.82573e-05	2.1247e-26	4.40136e-06	FALSE	NaN	37.9587	37.9587	TRUE	TRUE	-33.6896	3	_ELVPDQAVISDSTFSLANSPGSESVTK_	_ELVPDQAVISDSTFSLANSPGSESVTK_	926.794	926.794	37.9587
Not Defined	A210305_bc_hela_200ng_100min_dia_standard_py3_1025	NA	A210305_bc_hela_200ng_100min_dia_standard_py3_1025.d	2	Q12802	Q12802	-72.8574	-72.8574	1.26066e-77	1.76556e-156	2.75386e-79	1.78214e-157	29	62.8301	MFDQQICHR	Stripped Sequence	TRUE	0	MFDQQICHR	22	1	FALSE	_MFDQQIC[+57]HR_	-3.8362	FALSE	_MFDQQIC[Carbamidomethyl (C)]HR_	_MFDQQIC[Carbamidomethyl (C)]HR_	no group specified	LABEL_FREE	FALSE	NaN	0.0480431	0.000534074	19.0102	-4.81641	19.5432	0.00018669	0.000534074	6.04173e-06	1.99538e-05	FALSE	NaN	35.1137	35.1137	TRUE	TRUE	-47.542	2	_MFDQQIC[+57]HR_	_MFDQQIC[Carbamidomethyl (C)]HR_	617.776	617.776	35.1137
Not Defined	A210305_bc_hela_200ng_100min_dia_standard_py3_1025	NA	A210305_bc_hela_200ng_100min_dia_standard_py3_1025.d	2	Q12802	Q12802	-72.8574	-72.8574	1.26066e-77	1.76556e-156	2.75386e-79	1.78214e-157	29	62.8301	AVTDPQGVGTPEMIPLDWEK	Stripped Sequence	TRUE	0	AVTDPQGVGTPEMIPLDWEK	23	1	FALSE	_AVTDPQGVGTPEMIPLDWEK_	86.908	FALSE	_AVTDPQGVGTPEMIPLDWEK_	_AVTDPQGVGTPEMIPLDWEK_	no group specified	LABEL_FREE	FALSE	NaN	5.62127e-05	5.65057e-07	76.2815	86.8527	76.3172	3.27693e-07	5.65057e-07	2.8491e-10	4.17735e-07	FALSE	NaN	21.3931	21.3931	TRUE	TRUE	-21.1317	2	_AVTDPQGVGTPEMIPLDWEK_	_AVTDPQGVGTPEMIPLDWEK_	1092.04	1092.04	21.3931
Not Defined	A210305_bc_hela_200ng_100min_dia_standard_py3_1025	NA	A210305_bc_hela_200ng_100min_dia_standard_py3_1025.d	2	Q12802	Q12802	-72.8574	-72.8574	1.26066e-77	1.76556e-156	2.75386e-79	1.78214e-157	29	62.8301	GPEGQSQAPASTSASTR	Stripped Sequence	TRUE	0	GPEGQSQAPASTSASTR	24	1	FALSE	_GPEGQSQAPASTSASTR_	-26.7563	FALSE	_GPEGQSQAPASTSASTR_	_GPEGQSQAPASTSASTR_	no group specified	LABEL_FREE	FALSE	NaN	1.58875e-22	1.30301e-24	10.1133	-26.8311	10.1381	1.5578e-06	4.30614e-06	1.30301e-24	3.67251e-07	FALSE	NaN	25.8496	25.8496	TRUE	TRUE	-7.47937	2	_GPEGQSQAPASTSASTR_	_GPEGQSQAPASTSASTR_	816.385	816.385	25.8496
Not Defined	A210305_bc_hela_200ng_100min_dia_standard_py3_1025	NA	A210305_bc_hela_200ng_100min_dia_standard_py3_1025.d	2	Q12802	Q12802	-72.8574	-72.8574	1.26066e-77	1.76556e-156	2.75386e-79	1.78214e-157	29	62.8301	DLCQVSHPHTK	Stripped Sequence	TRUE	0	DLCQVSHPHTK	25	1	FALSE	_DLC[+57]QVSHPHTK_	-31.9928	FALSE	_DLC[Carbamidomethyl (C)]QVSHPHTK_	_DLC[Carbamidomethyl (C)]QVSHPHTK_	no group specified	LABEL_FREE	FALSE	NaN	0.0170776	0.000301922	8.31444	-31.8849	8.27724	0.000156978	0.000301922	4.43343e-05	0.000124677	FALSE	NaN	19.2394	19.2394	TRUE	TRUE	-44.3498	2	_DLC[+57]QVSHPHTK_	_DLC[Carbamidomethyl (C)]QVSHPHTK_	661.32	661.319	19.2394
Not Defined	A210305_bc_hela_200ng_100min_dia_standard_py3_1025	NA	A210305_bc_hela_200ng_100min_dia_standard_py3_1025.d	2	Q12802	Q12802	-72.8574	-72.8574	1.26066e-77	1.76556e-156	2.75386e-79	1.78214e-157	29	62.8301	DNEVEQEDLAQSLSLVK	Stripped Sequence	TRUE	0	DNEVEQEDLAQSLSLVK	26	1	FALSE	_DNEVEQEDLAQSLSLVK_	75.6721	FALSE	_DNEVEQEDLAQSLSLVK_	_DNEVEQEDLAQSLSLVK_	no group specified	LABEL_FREE	FALSE	NaN	0.0228983	0.000345547	69.4026	75.9727	69.2015	0.000183846	0.000345547	9.18668e-05	0.000114124	FALSE	NaN	18.299	18.299	TRUE	TRUE	-45.1596	2	_DNEVEQEDLAQSLSLVK_	_DNEVEQEDLAQSLSLVK_	958.976	958.976	18.299
Not Defined	A210305_bc_hela_200ng_100min_dia_standard_py3_1025	NA	A210305_bc_hela_200ng_100min_dia_standard_py3_1025.d	2	Q12802	Q12802	-72.8574	-72.8574	1.26066e-77	1.76556e-156	2.75386e-79	1.78214e-157	29	62.8301	VDSLVSLSEEDLESDQR	Stripped Sequence	TRUE	0	VDSLVSLSEEDLESDQR	28	1	FALSE	_VDSLVSLSEEDLESDQR_	62.6619	FALSE	_VDSLVSLSEEDLESDQR_	_VDSLVSLSEEDLESDQR_	no group specified	LABEL_FREE	FALSE	NaN	0.000996802	3.97649e-05	60.3805	62.6954	60.3533	0.00250015	0.0074607	2.21489e-19	3.97649e-05	FALSE	NaN	16.3033	16.3033	TRUE	TRUE	-33.896	2	_VDSLVSLSEEDLESDQR_	_VDSLVSLSEEDLESDQR_	960.955	960.954	16.3033
Not Defined	A210305_bc_hela_200ng_100min_dia_standard_py3_1025	NA	A210305_bc_hela_200ng_100min_dia_standard_py3_1025.d	2	Q12802	Q12802	-72.8574	-72.8574	1.26066e-77	1.76556e-156	2.75386e-79	1.78214e-157	29	62.8301	LCADSACQQNTVTSSGDLVAK	Stripped Sequence	TRUE	0	LCADSACQQNTVTSSGDLVAK	29	1	FALSE	_LC[+57]ADSAC[+57]QQNTVTSSGDLVAK_	23.916	FALSE	_LC[Carbamidomethyl (C)]ADSAC[Carbamidomethyl (C)]QQNTVTSSGDLVAK_	_LC[Carbamidomethyl (C)]ADSAC[Carbamidomethyl (C)]QQNTVTSSGDLVAK_	no group specified	LABEL_FREE	FALSE	NaN	0.0110172	0.000236104	34.3626	23.832	34.4088	8.07935e-05	0.000236104	3.49533e-37	6.27621e-06	FALSE	NaN	1.833	1.833	TRUE	TRUE	-42.8442	2	_LC[+57]ADSAC[+57]QQNTVTSSGDLVAK_	_LC[Carbamidomethyl (C)]ADSAC[Carbamidomethyl (C)]QQNTVTSSGDLVAK_	1113.01	1113.01	1.833
Not Defined	A210305_bc_hela_200ng_100min_dia_standard_py3_1025	NA	A210305_bc_hela_200ng_100min_dia_standard_py3_1025.d	2	Q12802	Q12802	-72.8574	-72.8574	1.26066e-77	1.76556e-156	2.75386e-79	1.78214e-157	29	62.8301	GALSIHNQEGATPVSLALER	Stripped Sequence	TRUE	0	GALSIHNQEGATPVSLALER	30	1	FALSE	_GALSIHNQEGATPVSLALER_	48.4544	FALSE	_GALSIHNQEGATPVSLALER_	_GALSIHNQEGATPVSLALER_	no group specified	LABEL_FREE	FALSE	NaN	0.187838	0.00218799	50.6574	48.3757	50.7105	0.00550479	0.0142756	5.07309e-05	0.00218799	FALSE	NaN	8.10392	8.10392	TRUE	TRUE	-55.4404	3	_GALSIHNQEGATPVSLALER_	_GALSIHNQEGATPVSLALER_	688.367	688.367	8.10392
Not Defined	A210305_bc_hela_200ng_100min_dia_standard_py3_1025	NA	A210305_bc_hela_200ng_100min_dia_standard_py3_1025.d	2	Q12805	Q12805	-71.2753	-71.2753	6.88667e-89	6.80512e-171	3.19897e-90	1.63475e-171	19	322.25	ADQVCINLR	Stripped Sequence	TRUE	0	ADQVCINLR	1	1	TRUE	_ADQVC[+57]INLR_	17.8975	FALSE	_ADQVC[Carbamidomethyl (C)]INLR_	_ADQVC[Carbamidomethyl (C)]INLR_	no group specified	LABEL_FREE	FALSE	NaN	7.88793e-29	7.47881e-31	30.8247	17.9232	30.8071	1.3028e-07	3.90839e-07	5.49549e-35	7.47881e-31	FALSE	NaN	4505.68	4505.68	TRUE	TRUE	-4.88353	2	_ADQVC[+57]INLR_	_ADQVC[Carbamidomethyl (C)]INLR_	544.779	544.779	4505.68
Not Defined	A210305_bc_hela_200ng_100min_dia_standard_py3_1025	NA	A210305_bc_hela_200ng_100min_dia_standard_py3_1025.d	2	Q12805	Q12805	-71.2753	-71.2753	6.88667e-89	6.80512e-171	3.19897e-90	1.63475e-171	19	322.25	LNCEDIDECR	Stripped Sequence	TRUE	0	LNCEDIDECR	2	1	TRUE	_LNC[+57]EDIDEC[+57]R_	0.393588	FALSE	_LNC[Carbamidomethyl (C)]EDIDEC[Carbamidomethyl (C)]R_	_LNC[Carbamidomethyl (C)]EDIDEC[Carbamidomethyl (C)]R_	no group specified	LABEL_FREE	FALSE	NaN	8.99244e-29	8.5147e-31	21.2016	0.425225	21.185	3.82345e-09	1.14703e-08	2.81578e-33	8.5147e-31	FALSE	NaN	3029.07	3029.07	TRUE	TRUE	-4.90536	2	_LNC[+57]EDIDEC[+57]R_	_LNC[Carbamidomethyl (C)]EDIDEC[Carbamidomethyl (C)]R_	662.269	662.268	3029.07
Not Defined	A210305_bc_hela_200ng_100min_dia_standard_py3_1025	NA	A210305_bc_hela_200ng_100min_dia_standard_py3_1025.d	2	Q12805	Q12805	-71.2753	-71.2753	6.88667e-89	6.80512e-171	3.19897e-90	1.63475e-171	19	322.25	FSCMCPQGYQVVR	Stripped Sequence	TRUE	0	FSCMCPQGYQVVR	3	2	TRUE	_FSC[+57]MC[+57]PQGYQVVR_	34.4283	FALSE	_FSC[Carbamidomethyl (C)]MC[Carbamidomethyl (C)]PQGYQVVR_	_FSC[Carbamidomethyl (C)]MC[Carbamidomethyl (C)]PQGYQVVR_	no group specified	LABEL_FREE	FALSE	NaN	3.99032e-30	3.91267e-32	40.7189	34.3448	40.7912	1.60344e-08	4.81032e-08	3.79344e-58	3.91267e-32	FALSE	NaN	2283.78	2283.78	TRUE	TRUE	-4.39313	2	_FSC[+57]MC[+57]PQGYQVVR_	_FSC[Carbamidomethyl (C)]MC[Carbamidomethyl (C)]PQGYQVVR_	816.36	816.36	2283.78
Not Defined	A210305_bc_hela_200ng_100min_dia_standard_py3_1025	NA	A210305_bc_hela_200ng_100min_dia_standard_py3_1025.d	2	Q12805	Q12805	-71.2753	-71.2753	6.88667e-89	6.80512e-171	3.19897e-90	1.63475e-171	19	322.25	FSCMCPQGYQVVR	Stripped Sequence	TRUE	0	FSCMCPQGYQVVR	3	2	TRUE	_FSC[+57]M[+16]C[+57]PQGYQVVR_	20.3373	FALSE	_FSC[Carbamidomethyl (C)]M[Oxidation (M)]C[Carbamidomethyl (C)]PQGYQVVR_	_FSC[Carbamidomethyl (C)]M[Oxidation (M)]C[Carbamidomethyl (C)]PQGYQVVR_	no group specified	LABEL_FREE	FALSE	NaN	1.67898e-36	2.02912e-38	32.0725	20.1603	32.1729	2.68964e-10	8.06891e-10	2.21141e-48	2.02912e-38	FALSE	NaN	71.8271	71.8271	TRUE	TRUE	-2.14313	2	_FSC[+57]M[+16]C[+57]PQGYQVVR_	_FSC[Carbamidomethyl (C)]M[Oxidation (M)]C[Carbamidomethyl (C)]PQGYQVVR_	824.357	824.357	71.8271
Not Defined	A210305_bc_hela_200ng_100min_dia_standard_py3_1025	NA	A210305_bc_hela_200ng_100min_dia_standard_py3_1025.d	2	Q12805	Q12805	-71.2753	-71.2753	6.88667e-89	6.80512e-171	3.19897e-90	1.63475e-171	19	322.25	DIDECDIVPDACK	Stripped Sequence	TRUE	0	DIDECDIVPDACK	4	1	FALSE	_DIDEC[+57]DIVPDAC[+57]K_	40.4818	FALSE	_DIDEC[Carbamidomethyl (C)]DIVPDAC[Carbamidomethyl (C)]K_	_DIDEC[Carbamidomethyl (C)]DIVPDAC[Carbamidomethyl (C)]K_	no group specified	LABEL_FREE	FALSE	NaN	3.78351e-44	1.07621e-45	44.9469	40.6531	44.8441	4.54223e-09	1.36267e-08	1.14938e-51	1.07621e-45	FALSE	NaN	2386.38	2386.38	TRUE	TRUE	0.280503	2	_DIDEC[+57]DIVPDAC[+57]K_	_DIDEC[Carbamidomethyl (C)]DIVPDAC[Carbamidomethyl (C)]K_	775.329	775.329	2386.38
Not Defined	A210305_bc_hela_200ng_100min_dia_standard_py3_1025	NA	A210305_bc_hela_200ng_100min_dia_standard_py3_1025.d	2	Q12805	Q12805	-71.2753	-71.2753	6.88667e-89	6.80512e-171	3.19897e-90	1.63475e-171	19	322.25	GSFACQCPPGYQK	Stripped Sequence	TRUE	0	GSFACQCPPGYQK	5	1	FALSE	_GSFAC[+57]QC[+57]PPGYQK_	2.72276	FALSE	_GSFAC[Carbamidomethyl (C)]QC[Carbamidomethyl (C)]PPGYQK_	_GSFAC[Carbamidomethyl (C)]QC[Carbamidomethyl (C)]PPGYQK_	no group specified	LABEL_FREE	FALSE	NaN	3.47708e-34	3.83237e-36	22.3552	2.46175	22.5035	4.04426e-08	1.21328e-07	5.63554e-41	3.83237e-36	FALSE	NaN	2442.3	2442.3	TRUE	TRUE	-2.93214	2	_GSFAC[+57]QC[+57]PPGYQK_	_GSFAC[Carbamidomethyl (C)]QC[Carbamidomethyl (C)]PPGYQK_	750.324	750.324	2442.3
Not Defined	A210305_bc_hela_200ng_100min_dia_standard_py3_1025	NA	A210305_bc_hela_200ng_100min_dia_standard_py3_1025.d	2	Q12805	Q12805	-71.2753	-71.2753	6.88667e-89	6.80512e-171	3.19897e-90	1.63475e-171	19	322.25	ELPQSIVYK	Stripped Sequence	TRUE	0	ELPQSIVYK	6	1	FALSE	_ELPQSIVYK_	22.3633	FALSE	_ELPQSIVYK_	_ELPQSIVYK_	no group specified	LABEL_FREE	FALSE	NaN	2.76088e-09	1.78784e-11	33.6284	22.5274	33.5266	4.51541e-06	1.30857e-05	1.78784e-11	4.60477e-07	FALSE	NaN	749.379	749.379	TRUE	TRUE	-15.256	2	_ELPQSIVYK_	_ELPQSIVYK_	538.803	538.802	749.379
Not Defined	A210305_bc_hela_200ng_100min_dia_standard_py3_1025	NA	A210305_bc_hela_200ng_100min_dia_standard_py3_1025.d	2	Q12805	Q12805	-71.2753	-71.2753	6.88667e-89	6.80512e-171	3.19897e-90	1.63475e-171	19	322.25	CVCPVSNAMCR	Stripped Sequence	TRUE	0	CVCPVSNAMCR	7	1	FALSE	_C[+57]VC[+57]PVSNAMC[+57]R_	3.07632	FALSE	_C[Carbamidomethyl (C)]VC[Carbamidomethyl (C)]PVSNAMC[Carbamidomethyl (C)]R_	_C[Carbamidomethyl (C)]VC[Carbamidomethyl (C)]PVSNAMC[Carbamidomethyl (C)]R_	no group specified	LABEL_FREE	FALSE	NaN	0	7.28621e-55	22.7054	3.06525	22.7119	2.87015e-09	8.61045e-09	7.99885e-65	7.28621e-55	FALSE	NaN	843.478	843.478	TRUE	TRUE	3.38511	2	_C[+57]VC[+57]PVSNAMC[+57]R_	_C[Carbamidomethyl (C)]VC[Carbamidomethyl (C)]PVSNAMC[Carbamidomethyl (C)]R_	677.28	677.28	843.478
Not Defined	A210305_bc_hela_200ng_100min_dia_standard_py3_1025	NA	A210305_bc_hela_200ng_100min_dia_standard_py3_1025.d	2	Q12805	Q12805	-71.2753	-71.2753	6.88667e-89	6.80512e-171	3.19897e-90	1.63475e-171	19	322.25	SGNENGEFYLR	Stripped Sequence	TRUE	0	SGNENGEFYLR	8	1	FALSE	_SGNENGEFYLR_	16.5066	FALSE	_SGNENGEFYLR_	_SGNENGEFYLR_	no group specified	LABEL_FREE	FALSE	NaN	4.58374e-33	4.87553e-35	29.8263	16.4524	29.8627	4.27919e-08	1.28376e-07	1.07818e-45	4.87553e-35	FALSE	NaN	842.337	842.337	TRUE	TRUE	-3.32467	2	_SGNENGEFYLR_	_SGNENGEFYLR_	643.294	643.294	842.337
Not Defined	A210305_bc_hela_200ng_100min_dia_standard_py3_1025	NA	A210305_bc_hela_200ng_100min_dia_standard_py3_1025.d	2	Q12805	Q12805	-71.2753	-71.2753	6.88667e-89	6.80512e-171	3.19897e-90	1.63475e-171	19	322.25	QTSPVSAMLVLVK	Stripped Sequence	TRUE	0	QTSPVSAMLVLVK	9	1	FALSE	_QTSPVSAMLVLVK_	81.2678	FALSE	_QTSPVSAMLVLVK_	_QTSPVSAMLVLVK_	no group specified	LABEL_FREE	FALSE	NaN	2.32462e-38	3.11302e-40	73.4777	81.4621	73.3344	1.13911e-08	3.41732e-08	6.46857e-62	3.11302e-40	FALSE	NaN	326.206	326.206	TRUE	TRUE	-1.53019	2	_QTSPVSAMLVLVK_	_QTSPVSAMLVLVK_	686.897	686.896	326.206
Not Defined	A210305_bc_hela_200ng_100min_dia_standard_py3_1025	NA	A210305_bc_hela_200ng_100min_dia_standard_py3_1025.d	2	Q12805	Q12805	-71.2753	-71.2753	6.88667e-89	6.80512e-171	3.19897e-90	1.63475e-171	19	322.25	NPCQDPYILTPENR	Stripped Sequence	TRUE	0	NPCQDPYILTPENR	10	1	FALSE	_NPC[+57]QDPYILTPENR_	33.6038	FALSE	_NPC[Carbamidomethyl (C)]QDPYILTPENR_	_NPC[Carbamidomethyl (C)]QDPYILTPENR_	no group specified	LABEL_FREE	FALSE	NaN	0	1.68504e-71	40.0916	33.5408	40.1372	6.50221e-12	1.95066e-11	1.68504e-71	1.1572e-69	FALSE	NaN	293.281	293.281	TRUE	TRUE	8.59872	2	_NPC[+57]QDPYILTPENR_	_NPC[Carbamidomethyl (C)]QDPYILTPENR_	858.904	858.904	293.281
Not Defined	A210305_bc_hela_200ng_100min_dia_standard_py3_1025	NA	A210305_bc_hela_200ng_100min_dia_standard_py3_1025.d	2	Q12805	Q12805	-71.2753	-71.2753	6.88667e-89	6.80512e-171	3.19897e-90	1.63475e-171	19	322.25	EDEMCWNYHGGFR	Stripped Sequence	TRUE	0	EDEMCWNYHGGFR	11	2	FALSE	_EDEMC[+57]WNYHGGFR_	34.9685	FALSE	_EDEMC[Carbamidomethyl (C)]WNYHGGFR_	_EDEMC[Carbamidomethyl (C)]WNYHGGFR_	no group specified	LABEL_FREE	FALSE	NaN	2.40107e-35	2.75905e-37	41.3103	35.0369	41.2529	3.27214e-10	9.81642e-10	2.27246e-82	2.75905e-37	FALSE	NaN	120.788	120.788	TRUE	TRUE	-2.53303	3	_EDEMC[+57]WNYHGGFR_	_EDEMC[Carbamidomethyl (C)]WNYHGGFR_	567.558	567.557	120.788
Not Defined	A210305_bc_hela_200ng_100min_dia_standard_py3_1025	NA	A210305_bc_hela_200ng_100min_dia_standard_py3_1025.d	2	Q12805	Q12805	-71.2753	-71.2753	6.88667e-89	6.80512e-171	3.19897e-90	1.63475e-171	19	322.25	EDEMCWNYHGGFR	Stripped Sequence	TRUE	0	EDEMCWNYHGGFR	11	2	FALSE	_EDEMC[+57]WNYHGGFR_	34.9685	FALSE	_EDEMC[Carbamidomethyl (C)]WNYHGGFR_	_EDEMC[Carbamidomethyl (C)]WNYHGGFR_	no group specified	LABEL_FREE	FALSE	NaN	4.40107e-22	3.5699e-24	41.3032	35.0285	41.2529	2.46207e-09	7.3862e-09	2.25882e-62	3.5699e-24	FALSE	NaN	36.0332	36.0332	TRUE	TRUE	-7.67727	2	_EDEMC[+57]WNYHGGFR_	_EDEMC[Carbamidomethyl (C)]WNYHGGFR_	850.833	850.832	36.0332
Not Defined	A210305_bc_hela_200ng_100min_dia_standard_py3_1025	NA	A210305_bc_hela_200ng_100min_dia_standard_py3_1025.d	2	Q12805	Q12805	-71.2753	-71.2753	6.88667e-89	6.80512e-171	3.19897e-90	1.63475e-171	19	322.25	TCQDINECETTNECR	Stripped Sequence	TRUE	0	TCQDINECETTNECR	12	1	FALSE	_TC[+57]QDINEC[+57]ETTNEC[+57]R_	-11.8559	FALSE	_TC[Carbamidomethyl (C)]QDINEC[Carbamidomethyl (C)]ETTNEC[Carbamidomethyl (C)]R_	_TC[Carbamidomethyl (C)]QDINEC[Carbamidomethyl (C)]ETTNEC[Carbamidomethyl (C)]R_	no group specified	LABEL_FREE	FALSE	NaN	0	8.44369e-56	15.9066	-11.7083	15.8598	8.53673e-11	2.56102e-10	2.18631e-70	8.44369e-56	FALSE	NaN	117.914	117.914	TRUE	TRUE	3.69667	2	_TC[+57]QDINEC[+57]ETTNEC[+57]R_	_TC[Carbamidomethyl (C)]QDINEC[Carbamidomethyl (C)]ETTNEC[Carbamidomethyl (C)]R_	965.372	965.372	117.914
Not Defined	A210305_bc_hela_200ng_100min_dia_standard_py3_1025	NA	A210305_bc_hela_200ng_100min_dia_standard_py3_1025.d	2	Q12805	Q12805	-71.2753	-71.2753	6.88667e-89	6.80512e-171	3.19897e-90	1.63475e-171	19	322.25	IQCAAGYEQSEHNVCQDIDECTAGTHNCR	Stripped Sequence	TRUE	0	IQCAAGYEQSEHNVCQDIDECTAGTHNCR	13	1	FALSE	_IQC[+57]AAGYEQSEHNVC[+57]QDIDEC[+57]TAGTHNC[+57]R_	24.704	FALSE	_IQC[Carbamidomethyl (C)]AAGYEQSEHNVC[Carbamidomethyl (C)]QDIDEC[Carbamidomethyl (C)]TAGTHNC[Carbamidomethyl (C)]R_	_IQC[Carbamidomethyl (C)]AAGYEQSEHNVC[Carbamidomethyl (C)]QDIDEC[Carbamidomethyl (C)]TAGTHNC[Carbamidomethyl (C)]R_	no group specified	LABEL_FREE	FALSE	NaN	3.44052e-31	3.47204e-33	34.9658	25.0206	34.8299	3.23668e-07	9.71003e-07	1.11485e-44	3.47204e-33	FALSE	NaN	125.904	125.904	TRUE	TRUE	-3.99954	4	_IQC[+57]AAGYEQSEHNVC[+57]QDIDEC[+57]TAGTHNC[+57]R_	_IQC[Carbamidomethyl (C)]AAGYEQSEHNVC[Carbamidomethyl (C)]QDIDEC[Carbamidomethyl (C)]TAGTHNC[Carbamidomethyl (C)]R_	856.602	856.601	125.904
Not Defined	A210305_bc_hela_200ng_100min_dia_standard_py3_1025	NA	A210305_bc_hela_200ng_100min_dia_standard_py3_1025.d	2	Q12805	Q12805	-71.2753	-71.2753	6.88667e-89	6.80512e-171	3.19897e-90	1.63475e-171	19	322.25	CVNHYGGYLCLPK	Stripped Sequence	TRUE	0	CVNHYGGYLCLPK	14	1	FALSE	_C[+57]VNHYGGYLC[+57]LPK_	29.2834	FALSE	_C[Carbamidomethyl (C)]VNHYGGYLC[Carbamidomethyl (C)]LPK_	_C[Carbamidomethyl (C)]VNHYGGYLC[Carbamidomethyl (C)]LPK_	no group specified	LABEL_FREE	FALSE	NaN	0	1.0426e-74	37.5485	29.1628	37.6413	3.04878e-09	9.14633e-09	1.0426e-74	5.29004e-47	FALSE	NaN	107.734	107.734	TRUE	TRUE	9.53769	3	_C[+57]VNHYGGYLC[+57]LPK_	_C[Carbamidomethyl (C)]VNHYGGYLC[Carbamidomethyl (C)]LPK_	527.583	527.582	107.734
Not Defined	A210305_bc_hela_200ng_100min_dia_standard_py3_1025	NA	A210305_bc_hela_200ng_100min_dia_standard_py3_1025.d	2	Q12805	Q12805	-71.2753	-71.2753	6.88667e-89	6.80512e-171	3.19897e-90	1.63475e-171	19	322.25	TCQDINECETTNECREDEMCWNYHGGFR	Stripped Sequence	TRUE	1	TCQDINECETTNECREDEMCWNYHGGFR	15	1	FALSE	_TC[+57]QDINEC[+57]ETTNEC[+57]REDEMC[+57]WNYHGGFR_	38.2725	FALSE	_TC[Carbamidomethyl (C)]QDINEC[Carbamidomethyl (C)]ETTNEC[Carbamidomethyl (C)]REDEMC[Carbamidomethyl (C)]WNYHGGFR_	_TC[Carbamidomethyl (C)]QDINEC[Carbamidomethyl (C)]ETTNEC[Carbamidomethyl (C)]REDEMC[Carbamidomethyl (C)]WNYHGGFR_	no group specified	LABEL_FREE	FALSE	NaN	3.87192e-05	3.57546e-07	43.5998	38.3483	43.5502	2.11986e-07	3.57546e-07	5.4884e-23	2.78412e-07	FALSE	NaN	101.663	101.663	TRUE	TRUE	-20.6707	4	_TC[+57]QDINEC[+57]ETTNEC[+57]REDEMC[+57]WNYHGGFR_	_TC[Carbamidomethyl (C)]QDINEC[Carbamidomethyl (C)]ETTNEC[Carbamidomethyl (C)]REDEMC[Carbamidomethyl (C)]WNYHGGFR_	903.6	903.6	101.663
Not Defined	A210305_bc_hela_200ng_100min_dia_standard_py3_1025	NA	A210305_bc_hela_200ng_100min_dia_standard_py3_1025.d	2	Q12805	Q12805	-71.2753	-71.2753	6.88667e-89	6.80512e-171	3.19897e-90	1.63475e-171	19	322.25	SVPSDIFQIQATTIYANTINTFR	Stripped Sequence	TRUE	0	SVPSDIFQIQATTIYANTINTFR	16	1	FALSE	_SVPSDIFQIQATTIYANTINTFR_	154.888	FALSE	_SVPSDIFQIQATTIYANTINTFR_	_SVPSDIFQIQATTIYANTINTFR_	no group specified	LABEL_FREE	FALSE	NaN	0	7.96808e-75	96.4515	151.191	96.8045	7.25012e-11	2.17504e-10	7.96808e-75	1.1752e-16	FALSE	NaN	51.6285	51.6285	TRUE	TRUE	9.57296	3	_SVPSDIFQIQATTIYANTINTFR_	_SVPSDIFQIQATTIYANTINTFR_	867.45	867.45	51.6285
Not Defined	A210305_bc_hela_200ng_100min_dia_standard_py3_1025	NA	A210305_bc_hela_200ng_100min_dia_standard_py3_1025.d	2	Q12805	Q12805	-71.2753	-71.2753	6.88667e-89	6.80512e-171	3.19897e-90	1.63475e-171	19	322.25	TSSYLCQYQCVNEPGK	Stripped Sequence	TRUE	0	TSSYLCQYQCVNEPGK	17	1	FALSE	_TSSYLC[+57]QYQC[+57]VNEPGK_	26.708	FALSE	_TSSYLC[Carbamidomethyl (C)]QYQC[Carbamidomethyl (C)]VNEPGK_	_TSSYLC[Carbamidomethyl (C)]QYQC[Carbamidomethyl (C)]VNEPGK_	no group specified	LABEL_FREE	FALSE	NaN	0.000358352	5.84156e-06	36.2035	27.5458	35.7014	8.17153e-05	0.000165915	5.84156e-06	7.33896e-05	FALSE	NaN	21.6437	21.6437	TRUE	TRUE	-24.7249	2	_TSSYLC[+57]QYQC[+57]VNEPGK_	_TSSYLC[Carbamidomethyl (C)]QYQC[Carbamidomethyl (C)]VNEPGK_	967.425	967.424	21.6437
Not Defined	A210305_bc_hela_200ng_100min_dia_standard_py3_1025	NA	A210305_bc_hela_200ng_100min_dia_standard_py3_1025.d	2	Q12824	Q12824	-71.5154	-77.5896	3.97932e-87	2.91236e-117	1.59527e-88	7.60592e-119	7	219.316	AVSISTEPPTYLR	Stripped Sequence	TRUE	0	AVSISTEPPTYLR	1	1	TRUE	_AVSISTEPPTYLR_	42.4008	FALSE	_AVSISTEPPTYLR_	_AVSISTEPPTYLR_	no group specified	LABEL_FREE	FALSE	NaN	2.4898e-21	1.98209e-23	46.2644	42.5153	46.1697	1.19455e-09	3.58365e-09	2.38593e-69	1.98209e-23	FALSE	NaN	1151.91	1151.91	TRUE	TRUE	-8.01954	2	_AVSISTEPPTYLR_	_AVSISTEPPTYLR_	717.385	717.385	1151.91
Not Defined	A210305_bc_hela_200ng_100min_dia_standard_py3_1025	NA	A210305_bc_hela_200ng_100min_dia_standard_py3_1025.d	2	Q12824	Q12824	-71.5154	-77.5896	3.97932e-87	2.91236e-117	1.59527e-88	7.60592e-119	7	219.316	LDMEIDGQK	Stripped Sequence	TRUE	0	LDMEIDGQK	2	1	TRUE	_LDMEIDGQK_	15.2283	FALSE	_LDMEIDGQK_	_LDMEIDGQK_	no group specified	LABEL_FREE	FALSE	NaN	1.898e-18	1.39912e-20	29.1007	15.322	29.0414	1.25294e-07	3.75882e-07	2.4613e-23	1.39912e-20	FALSE	NaN	608.895	608.895	TRUE	TRUE	-9.40538	2	_LDMEIDGQK_	_LDMEIDGQK_	524.753	524.752	608.895
Not Defined	A210305_bc_hela_200ng_100min_dia_standard_py3_1025	NA	A210305_bc_hela_200ng_100min_dia_standard_py3_1025.d	2	Q12824	Q12824	-71.5154	-77.5896	3.97932e-87	2.91236e-117	1.59527e-88	7.60592e-119	7	219.316	DAFTWNMNEK	Stripped Sequence	TRUE	0	DAFTWNMNEK	3	1	TRUE	_DAFTWNMNEK_	43.8007	FALSE	_DAFTWNMNEK_	_DAFTWNMNEK_	no group specified	LABEL_FREE	FALSE	NaN	3.84902e-24	3.27969e-26	47.4446	43.8527	47.3945	5.79898e-10	1.73969e-09	3.50044e-46	3.27969e-26	FALSE	NaN	437.957	437.957	TRUE	TRUE	-6.77625	2	_DAFTWNMNEK_	_DAFTWNMNEK_	628.274	628.274	437.957
Not Defined	A210305_bc_hela_200ng_100min_dia_standard_py3_1025	NA	A210305_bc_hela_200ng_100min_dia_standard_py3_1025.d	2	Q12824	Q12824	-71.5154	-77.5896	3.97932e-87	2.91236e-117	1.59527e-88	7.60592e-119	7	219.316	ASEVEEILDGNDEK	Stripped Sequence	TRUE	0	ASEVEEILDGNDEK	4	1	FALSE	_ASEVEEILDGNDEK_	43.4719	FALSE	_ASEVEEILDGNDEK_	_ASEVEEILDGNDEK_	no group specified	LABEL_FREE	FALSE	NaN	0	4.44377e-54	47.1731	43.571	47.083	5.8733e-12	1.76199e-11	1.96845e-91	4.44377e-54	FALSE	NaN	292.362	292.362	TRUE	TRUE	3.12267	2	_ASEVEEILDGNDEK_	_ASEVEEILDGNDEK_	774.357	774.357	292.362
Not Defined	A210305_bc_hela_200ng_100min_dia_standard_py3_1025	NA	A210305_bc_hela_200ng_100min_dia_standard_py3_1025.d	2	Q12824	Q12824	-71.5154	-77.5896	3.97932e-87	2.91236e-117	1.59527e-88	7.60592e-119	7	219.316	NSQWVPTLPNSSHHLDAVPCSTTINR	Stripped Sequence	TRUE	0	NSQWVPTLPNSSHHLDAVPCSTTINR	5	1	FALSE	_NSQWVPTLPNSSHHLDAVPC[+57]STTINR_	50.4576	FALSE	_NSQWVPTLPNSSHHLDAVPC[Carbamidomethyl (C)]STTINR_	_NSQWVPTLPNSSHHLDAVPC[Carbamidomethyl (C)]STTINR_	no group specified	LABEL_FREE	FALSE	NaN	8.43e-40	1.26103e-41	52.3581	50.7284	52.1906	7.89611e-11	2.36883e-10	1.26103e-41	4.02611e-32	FALSE	NaN	241.34	241.34	TRUE	TRUE	-1.06645	4	_NSQWVPTLPNSSHHLDAVPC[+57]STTINR_	_NSQWVPTLPNSSHHLDAVPC[Carbamidomethyl (C)]STTINR_	733.61	733.609	241.34
Not Defined	A210305_bc_hela_200ng_100min_dia_standard_py3_1025	NA	A210305_bc_hela_200ng_100min_dia_standard_py3_1025.d	2	Q12824	Q12824	-71.5154	-77.5896	3.97932e-87	2.91236e-117	1.59527e-88	7.60592e-119	7	219.316	TYAFSENPLPTVEIAIR	Stripped Sequence	TRUE	0	TYAFSENPLPTVEIAIR	6	1	FALSE	_TYAFSENPLPTVEIAIR_	92.9145	FALSE	_TYAFSENPLPTVEIAIR_	_TYAFSENPLPTVEIAIR_	no group specified	LABEL_FREE	FALSE	NaN	1.1819e-27	1.08948e-29	79.5711	92.6285	79.7713	0.000546899	0.00164066	1.08948e-29	3.54235e-08	FALSE	NaN	83.3053	83.3053	TRUE	TRUE	-5.33978	2	_TYAFSENPLPTVEIAIR_	_TYAFSENPLPTVEIAIR_	961.007	961.006	83.3053
Not Defined	A210305_bc_hela_200ng_100min_dia_standard_py3_1025	NA	A210305_bc_hela_200ng_100min_dia_standard_py3_1025.d	2	Q12824	Q12824	-71.5154	-77.5896	3.97932e-87	2.91236e-117	1.59527e-88	7.60592e-119	7	219.316	QQIESYPTDSILEDQSDQR	Stripped Sequence	TRUE	0	QQIESYPTDSILEDQSDQR	7	1	FALSE	_QQIESYPTDSILEDQSDQR_	70.2568	FALSE	_QQIESYPTDSILEDQSDQR_	_QQIESYPTDSILEDQSDQR_	no group specified	LABEL_FREE	FALSE	NaN	1.57117e-05	1.28801e-07	65.881	70.2362	65.8968	0.000185681	0.000556913	4.3554e-68	1.28801e-07	FALSE	NaN	27.5036	27.5036	TRUE	TRUE	-19.7933	2	_QQIESYPTDSILEDQSDQR_	_QQIESYPTDSILEDQSDQR_	1126.52	1126.52	27.5036
Not Defined	A210305_bc_hela_200ng_100min_dia_standard_py3_1025	NA	A210305_bc_hela_200ng_100min_dia_standard_py3_1025.d	2	Q12830	Q12830	-71.1607	-75.0041	9.77427e-90	5.76461e-138	4.80702e-91	2.53844e-139	30	97.3673	VPGVTDCVAEIQK	Stripped Sequence	TRUE	0	VPGVTDCVAEIQK	1	1	TRUE	_VPGVTDC[+57]VAEIQK_	30.4223	FALSE	_VPGVTDC[Carbamidomethyl (C)]VAEIQK_	_VPGVTDC[Carbamidomethyl (C)]VAEIQK_	no group specified	LABEL_FREE	FALSE	NaN	7.46975e-11	4.80735e-13	38.3679	30.4677	38.3455	5.56097e-08	1.66829e-07	1.1558e-31	4.80735e-13	FALSE	NaN	809.574	809.574	TRUE	TRUE	-13.9899	2	_VPGVTDC[+57]VAEIQK_	_VPGVTDC[Carbamidomethyl (C)]VAEIQK_	708.364	708.363	809.574
Not Defined	A210305_bc_hela_200ng_100min_dia_standard_py3_1025	NA	A210305_bc_hela_200ng_100min_dia_standard_py3_1025.d	2	Q12830	Q12830	-71.1607	-75.0041	9.77427e-90	5.76461e-138	4.80702e-91	2.53844e-139	30	97.3673	IICPIGVPETPK	Stripped Sequence	TRUE	0	IICPIGVPETPK	2	1	TRUE	_IIC[+57]PIGVPETPK_	42.6098	FALSE	_IIC[Carbamidomethyl (C)]PIGVPETPK_	_IIC[Carbamidomethyl (C)]PIGVPETPK_	no group specified	LABEL_FREE	FALSE	NaN	3.69072e-12	2.38796e-14	46.4101	42.6888	46.3427	2.65026e-10	7.95053e-10	3.03342e-60	2.38796e-14	FALSE	NaN	332.539	332.539	TRUE	TRUE	-13.0535	2	_IIC[+57]PIGVPETPK_	_IIC[Carbamidomethyl (C)]PIGVPETPK_	662.371	662.371	332.539
Not Defined	A210305_bc_hela_200ng_100min_dia_standard_py3_1025	NA	A210305_bc_hela_200ng_100min_dia_standard_py3_1025.d	2	Q12830	Q12830	-71.1607	-75.0041	9.77427e-90	5.76461e-138	4.80702e-91	2.53844e-139	30	97.3673	HEPIGYDR	Stripped Sequence	TRUE	0	HEPIGYDR	3	1	TRUE	_HEPIGYDR_	-27.6616	FALSE	_HEPIGYDR_	_HEPIGYDR_	no group specified	LABEL_FREE	FALSE	NaN	3.32616e-05	2.99099e-07	9.74306	-27.9328	9.83512	6.6091e-06	1.7193e-05	2.99099e-07	2.33519e-06	FALSE	NaN	416.564	416.564	TRUE	TRUE	-20.5041	2	_HEPIGYDR_	_HEPIGYDR_	493.738	493.737	416.564
Not Defined	A210305_bc_hela_200ng_100min_dia_standard_py3_1025	NA	A210305_bc_hela_200ng_100min_dia_standard_py3_1025.d	2	Q12830	Q12830	-71.1607	-75.0041	9.77427e-90	5.76461e-138	4.80702e-91	2.53844e-139	30	97.3673	PALDIWPYPSPR	Stripped Sequence	TRUE	0	PALDIWPYPSPR	4	1	FALSE	_PALDIWPYPSPR_	74.5185	FALSE	_PALDIWPYPSPR_	_PALDIWPYPSPR_	no group specified	LABEL_FREE	FALSE	NaN	1.27125e-15	8.72204e-18	68.7131	74.9509	68.4186	2.19698e-07	6.59094e-07	8.72204e-18	1.95857e-13	FALSE	NaN	308.483	308.483	TRUE	TRUE	-10.9107	2	_PALDIWPYPSPR_	_PALDIWPYPSPR_	706.372	706.372	308.483
Not Defined	A210305_bc_hela_200ng_100min_dia_standard_py3_1025	NA	A210305_bc_hela_200ng_100min_dia_standard_py3_1025.d	2	Q12830	Q12830	-71.1607	-75.0041	9.77427e-90	5.76461e-138	4.80702e-91	2.53844e-139	30	97.3673	LSTPSTGGSVDIISVK	Stripped Sequence	TRUE	0	LSTPSTGGSVDIISVK	5	1	FALSE	_LSTPSTGGSVDIISVK_	46.2325	FALSE	_LSTPSTGGSVDIISVK_	_LSTPSTGGSVDIISVK_	no group specified	LABEL_FREE	FALSE	NaN	1.96862e-25	1.72502e-27	49.6882	46.9243	49.2525	1.8165e-08	5.44949e-08	2.26047e-56	1.72502e-27	FALSE	NaN	292.449	292.449	TRUE	TRUE	-6.23454	2	_LSTPSTGGSVDIISVK_	_LSTPSTGGSVDIISVK_	780.928	780.928	292.449
Not Defined	A210305_bc_hela_200ng_100min_dia_standard_py3_1025	NA	A210305_bc_hela_200ng_100min_dia_standard_py3_1025.d	2	Q12830	Q12830	-71.1607	-75.0041	9.77427e-90	5.76461e-138	4.80702e-91	2.53844e-139	30	97.3673	EVPYFNYNAK	Stripped Sequence	TRUE	0	EVPYFNYNAK	6	1	FALSE	_EVPYFNYNAK_	33.5645	FALSE	_EVPYFNYNAK_	_EVPYFNYNAK_	no group specified	LABEL_FREE	FALSE	NaN	0.000272199	2.98343e-06	40.6939	34.3159	40.1088	6.95704e-06	1.27112e-05	2.98343e-06	5.17647e-06	FALSE	NaN	271.977	271.977	TRUE	TRUE	-23.3966	2	_EVPYFNYNAK_	_EVPYFNYNAK_	622.801	622.8	271.977
Not Defined	A210305_bc_hela_200ng_100min_dia_standard_py3_1025	NA	A210305_bc_hela_200ng_100min_dia_standard_py3_1025.d	2	Q12830	Q12830	-71.1607	-75.0041	9.77427e-90	5.76461e-138	4.80702e-91	2.53844e-139	30	97.3673	EEPMEVDDDMK	Stripped Sequence	TRUE	0	EEPMEVDDDMK	7	1	FALSE	_EEPMEVDDDMK_	16.3068	FALSE	_EEPMEVDDDMK_	_EEPMEVDDDMK_	no group specified	LABEL_FREE	FALSE	NaN	5.85299e-38	7.64163e-40	29.6328	16.1646	29.7284	5.08089e-09	1.52427e-08	1.31613e-50	7.64163e-40	FALSE	NaN	240.32	240.32	TRUE	TRUE	-1.66101	2	_EEPMEVDDDMK_	_EEPMEVDDDMK_	669.265	669.265	240.32
Not Defined	A210305_bc_hela_200ng_100min_dia_standard_py3_1025	NA	A210305_bc_hela_200ng_100min_dia_standard_py3_1025.d	2	Q12830	Q12830	-71.1607	-75.0041	9.77427e-90	5.76461e-138	4.80702e-91	2.53844e-139	30	97.3673	GADQNEMDISK	Stripped Sequence	TRUE	0	GADQNEMDISK	8	1	FALSE	_GADQNEMDISK_	-11.3009	FALSE	_GADQNEMDISK_	_GADQNEMDISK_	no group specified	LABEL_FREE	FALSE	NaN	9.97771e-38	1.28331e-39	16.0086	-11.3719	16.0284	5.73947e-07	1.72169e-06	1.28331e-39	1.52196e-10	FALSE	NaN	196.181	196.181	TRUE	TRUE	-1.73692	2	_GADQNEMDISK_	_GADQNEMDISK_	604.267	604.266	196.181
Not Defined	A210305_bc_hela_200ng_100min_dia_standard_py3_1025	NA	A210305_bc_hela_200ng_100min_dia_standard_py3_1025.d	2	Q12830	Q12830	-71.1607	-75.0041	9.77427e-90	5.76461e-138	4.80702e-91	2.53844e-139	30	97.3673	VGSPATVTFQQNK	Stripped Sequence	TRUE	0	VGSPATVTFQQNK	9	1	FALSE	_VGSPATVTFQQNK_	8.79514	FALSE	_VGSPATVTFQQNK_	_VGSPATVTFQQNK_	no group specified	LABEL_FREE	FALSE	NaN	9.01105e-41	1.48575e-42	25.5292	8.46284	25.7444	1.96697e-08	5.90092e-08	1.48575e-42	3.47801e-34	FALSE	NaN	186.323	186.323	TRUE	TRUE	-0.759021	2	_VGSPATVTFQQNK_	_VGSPATVTFQQNK_	688.862	688.861	186.323
Not Defined	A210305_bc_hela_200ng_100min_dia_standard_py3_1025	NA	A210305_bc_hela_200ng_100min_dia_standard_py3_1025.d	2	Q12830	Q12830	-71.1607	-75.0041	9.77427e-90	5.76461e-138	4.80702e-91	2.53844e-139	30	97.3673	VMVAPISGSVTTGTK	Stripped Sequence	TRUE	0	VMVAPISGSVTTGTK	10	1	FALSE	_VMVAPISGSVTTGTK_	30.5283	FALSE	_VMVAPISGSVTTGTK_	_VMVAPISGSVTTGTK_	no group specified	LABEL_FREE	FALSE	NaN	0	1.21294e-50	38.5031	30.7425	38.3977	2.00325e-10	6.00974e-10	1.41156e-61	1.21294e-50	FALSE	NaN	192.946	192.946	TRUE	TRUE	1.95734	2	_VMVAPISGSVTTGTK_	_VMVAPISGSVTTGTK_	724.395	724.395	192.946
Not Defined	A210305_bc_hela_200ng_100min_dia_standard_py3_1025	NA	A210305_bc_hela_200ng_100min_dia_standard_py3_1025.d	2	Q12830	Q12830	-71.1607	-75.0041	9.77427e-90	5.76461e-138	4.80702e-91	2.53844e-139	30	97.3673	EPMDLATMEER	Stripped Sequence	TRUE	0	EPMDLATMEER	11	1	FALSE	_EPMDLATMEER_	34.9685	FALSE	_EPMDLATMEER_	_EPMDLATMEER_	no group specified	LABEL_FREE	FALSE	NaN	1.01903e-08	6.65131e-11	41.2682	34.9867	41.2529	7.97658e-07	2.39291e-06	3.35123e-93	6.65131e-11	FALSE	NaN	220.065	220.065	TRUE	TRUE	-15.7658	2	_EPMDLATMEER_	_EPMDLATMEER_	661.292	661.292	220.065
Not Defined	A210305_bc_hela_200ng_100min_dia_standard_py3_1025	NA	A210305_bc_hela_200ng_100min_dia_standard_py3_1025.d	2	Q12830	Q12830	-71.1607	-75.0041	9.77427e-90	5.76461e-138	4.80702e-91	2.53844e-139	30	97.3673	LPGNTNVNYR	Stripped Sequence	TRUE	0	LPGNTNVNYR	12	1	FALSE	_LPGNTNVNYR_	-1.75561	FALSE	_LPGNTNVNYR_	_LPGNTNVNYR_	no group specified	LABEL_FREE	FALSE	NaN	3.06509e-18	2.24746e-20	20.3225	-1.71502	20.3097	4.7936e-07	1.43461e-06	2.24746e-20	3.46786e-09	FALSE	NaN	172.701	172.701	TRUE	TRUE	-9.51071	2	_LPGNTNVNYR_	_LPGNTNVNYR_	574.296	574.296	172.701
Not Defined	A210305_bc_hela_200ng_100min_dia_standard_py3_1025	NA	A210305_bc_hela_200ng_100min_dia_standard_py3_1025.d	2	Q12830	Q12830	-71.1607	-75.0041	9.77427e-90	5.76461e-138	4.80702e-91	2.53844e-139	30	97.3673	EEDTSNTTFGPADLK	Stripped Sequence	TRUE	0	EEDTSNTTFGPADLK	13	1	FALSE	_EEDTSNTTFGPADLK_	31.3655	FALSE	_EEDTSNTTFGPADLK_	_EEDTSNTTFGPADLK_	no group specified	LABEL_FREE	FALSE	NaN	0	3.26988e-62	38.6963	31.1265	38.8162	1.08897e-07	3.26691e-07	3.26988e-62	1.87148e-47	FALSE	NaN	177.818	177.818	TRUE	TRUE	5.7639	2	_EEDTSNTTFGPADLK_	_EEDTSNTTFGPADLK_	812.87	812.87	177.818
Not Defined	A210305_bc_hela_200ng_100min_dia_standard_py3_1025	NA	A210305_bc_hela_200ng_100min_dia_standard_py3_1025.d	2	Q12830	Q12830	-71.1607	-75.0041	9.77427e-90	5.76461e-138	4.80702e-91	2.53844e-139	30	97.3673	LSPQMQVHQDK	Stripped Sequence	TRUE	0	LSPQMQVHQDK	14	1	FALSE	_LSPQMQVHQDK_	-17.8271	FALSE	_LSPQMQVHQDK_	_LSPQMQVHQDK_	no group specified	LABEL_FREE	FALSE	NaN	1.43059e-13	9.42817e-16	13.1508	-18.3975	13.4322	1.79459e-06	5.38378e-06	3.43797e-28	9.42817e-16	FALSE	NaN	145.851	145.851	TRUE	TRUE	-12.1298	2	_LSPQMQVHQDK_	_LSPQMQVHQDK_	655.83	655.83	145.851
Not Defined	A210305_bc_hela_200ng_100min_dia_standard_py3_1025	NA	A210305_bc_hela_200ng_100min_dia_standard_py3_1025.d	2	Q12830	Q12830	-71.1607	-75.0041	9.77427e-90	5.76461e-138	4.80702e-91	2.53844e-139	30	97.3673	GNDFFIDDSK	Stripped Sequence	TRUE	0	GNDFFIDDSK	15	1	FALSE	_GNDFFIDDSK_	32.8351	FALSE	_GNDFFIDDSK_	_GNDFFIDDSK_	no group specified	LABEL_FREE	FALSE	NaN	0.000358352	4.60729e-06	40.0153	33.4354	39.6075	6.78681e-06	1.51262e-05	6.26915e-07	4.60729e-06	FALSE	NaN	113.721	113.721	TRUE	TRUE	-24.2104	2	_GNDFFIDDSK_	_GNDFFIDDSK_	579.259	579.258	113.721
Not Defined	A210305_bc_hela_200ng_100min_dia_standard_py3_1025	NA	A210305_bc_hela_200ng_100min_dia_standard_py3_1025.d	2	Q12830	Q12830	-71.1607	-75.0041	9.77427e-90	5.76461e-138	4.80702e-91	2.53844e-139	30	97.3673	DYWEAELCK	Stripped Sequence	TRUE	0	DYWEAELCK	16	1	FALSE	_DYWEAELC[+57]K_	43.2963	FALSE	_DYWEAELC[Carbamidomethyl (C)]K_	_DYWEAELC[Carbamidomethyl (C)]K_	no group specified	LABEL_FREE	FALSE	NaN	0.000358352	1.20706e-05	47.1044	43.4968	46.931	4.34381e-06	1.20706e-05	1.50498e-15	9.60797e-07	FALSE	NaN	91.4219	91.4219	TRUE	TRUE	-27.316	2	_DYWEAELC[+57]K_	_DYWEAELC[Carbamidomethyl (C)]K_	607.263	607.263	91.4219
Not Defined	A210305_bc_hela_200ng_100min_dia_standard_py3_1025	NA	A210305_bc_hela_200ng_100min_dia_standard_py3_1025.d	2	Q12830	Q12830	-71.1607	-75.0041	9.77427e-90	5.76461e-138	4.80702e-91	2.53844e-139	30	97.3673	LTEFVADMTK	Stripped Sequence	TRUE	0	LTEFVADMTK	17	1	FALSE	_LTEFVADMTK_	38.323	FALSE	_LTEFVADMTK_	_LTEFVADMTK_	no group specified	LABEL_FREE	FALSE	NaN	6.50981e-09	4.23582e-11	43.9907	38.9576	43.5833	1.47745e-05	3.95384e-05	4.23582e-11	4.78518e-06	FALSE	NaN	91.5707	91.5707	TRUE	TRUE	-15.5871	2	_LTEFVADMTK_	_LTEFVADMTK_	577.792	577.791	91.5707
Not Defined	A210305_bc_hela_200ng_100min_dia_standard_py3_1025	NA	A210305_bc_hela_200ng_100min_dia_standard_py3_1025.d	2	Q12830	Q12830	-71.1607	-75.0041	9.77427e-90	5.76461e-138	4.80702e-91	2.53844e-139	30	97.3673	EQDVEVLEPLK	Stripped Sequence	TRUE	0	EQDVEVLEPLK	18	1	FALSE	_EQDVEVLEPLK_	43.8372	FALSE	_EQDVEVLEPLK_	_EQDVEVLEPLK_	no group specified	LABEL_FREE	FALSE	NaN	5.7405e-14	3.80744e-16	47.5298	43.941	47.4296	7.15569e-10	2.14671e-09	2.42834e-36	3.80744e-16	FALSE	NaN	117.271	117.271	TRUE	TRUE	-11.8839	2	_EQDVEVLEPLK_	_EQDVEVLEPLK_	649.846	649.845	117.271
Not Defined	A210305_bc_hela_200ng_100min_dia_standard_py3_1025	NA	A210305_bc_hela_200ng_100min_dia_standard_py3_1025.d	2	Q12830	Q12830	-71.1607	-75.0041	9.77427e-90	5.76461e-138	4.80702e-91	2.53844e-139	30	97.3673	SQQVAAAAHEANK	Stripped Sequence	TRUE	0	SQQVAAAAHEANK	19	1	FALSE	_SQQVAAAAHEANK_	-47.6234	FALSE	_SQQVAAAAHEANK_	_SQQVAAAAHEANK_	no group specified	LABEL_FREE	FALSE	NaN	4.27047e-08	2.829e-10	3.16743	-47.6909	3.1816	8.86549e-09	2.63136e-08	3.30859e-61	2.829e-10	FALSE	NaN	29.0278	29.0278	TRUE	TRUE	-16.3679	2	_SQQVAAAAHEANK_	_SQQVAAAAHEANK_	662.834	662.834	29.0278
Not Defined	A210305_bc_hela_200ng_100min_dia_standard_py3_1025	NA	A210305_bc_hela_200ng_100min_dia_standard_py3_1025.d	2	Q12830	Q12830	-71.1607	-75.0041	9.77427e-90	5.76461e-138	4.80702e-91	2.53844e-139	30	97.3673	PTFGITWR	Stripped Sequence	TRUE	0	PTFGITWR	20	1	FALSE	_PTFGITWR_	48.6187	FALSE	_PTFGITWR_	_PTFGITWR_	no group specified	LABEL_FREE	FALSE	NaN	0.0433254	0.000495102	50.9052	48.7305	50.8253	0.000656923	0.00146938	6.29063e-06	0.000495102	FALSE	NaN	57.5262	57.5262	TRUE	TRUE	-47.1527	2	_PTFGITWR_	_PTFGITWR_	489.264	489.263	57.5262
Not Defined	A210305_bc_hela_200ng_100min_dia_standard_py3_1025	NA	A210305_bc_hela_200ng_100min_dia_standard_py3_1025.d	2	Q12830	Q12830	-71.1607	-75.0041	9.77427e-90	5.76461e-138	4.80702e-91	2.53844e-139	30	97.3673	LIIEEDTENENEK	Stripped Sequence	TRUE	0	LIIEEDTENENEK	21	1	FALSE	_LIIEEDTENENEK_	13.5344	FALSE	_LIIEEDTENENEK_	_LIIEEDTENENEK_	no group specified	LABEL_FREE	FALSE	NaN	0.000278557	3.03052e-06	28.1697	13.7735	28.041	1.26232e-06	3.03052e-06	1.8952e-24	7.56434e-07	FALSE	NaN	66.389	66.389	TRUE	TRUE	-23.4236	2	_LIIEEDTENENEK_	_LIIEEDTENENEK_	788.373	788.373	66.389
Not Defined	A210305_bc_hela_200ng_100min_dia_standard_py3_1025	NA	A210305_bc_hela_200ng_100min_dia_standard_py3_1025.d	2	Q12830	Q12830	-71.1607	-75.0041	9.77427e-90	5.76461e-138	4.80702e-91	2.53844e-139	30	97.3673	VQLAELIDCLDK	Stripped Sequence	TRUE	0	VQLAELIDCLDK	22	1	FALSE	_VQLAELIDC[+57]LDK_	89.2362	FALSE	_VQLAELIDC[Carbamidomethyl (C)]LDK_	_VQLAELIDC[Carbamidomethyl (C)]LDK_	no group specified	LABEL_FREE	FALSE	NaN	1.45481e-22	1.19426e-24	77.8803	89.4935	77.7429	3.41972e-11	1.02592e-10	1.88378e-43	1.19426e-24	FALSE	NaN	47.766	47.766	TRUE	TRUE	-7.46238	2	_VQLAELIDC[+57]LDK_	_VQLAELIDC[Carbamidomethyl (C)]LDK_	708.874	708.873	47.766
Not Defined	A210305_bc_hela_200ng_100min_dia_standard_py3_1025	NA	A210305_bc_hela_200ng_100min_dia_standard_py3_1025.d	2	Q12830	Q12830	-71.1607	-75.0041	9.77427e-90	5.76461e-138	4.80702e-91	2.53844e-139	30	97.3673	NNMDENMDESDK	Stripped Sequence	TRUE	0	NNMDENMDESDK	23	1	FALSE	_NNMDENMDESDK_	-18.0369	FALSE	_NNMDENMDESDK_	_NNMDENMDESDK_	no group specified	LABEL_FREE	FALSE	NaN	1.62908e-14	1.09122e-16	13.3797	-17.9335	13.3287	1.8686e-07	5.58823e-07	1.09122e-16	1.75687e-09	FALSE	NaN	48.2226	48.2226	TRUE	TRUE	-11.5532	2	_NNMDENMDESDK_	_NNMDENMDESDK_	721.264	721.264	48.2226
Not Defined	A210305_bc_hela_200ng_100min_dia_standard_py3_1025	NA	A210305_bc_hela_200ng_100min_dia_standard_py3_1025.d	2	Q12830	Q12830	-71.1607	-75.0041	9.77427e-90	5.76461e-138	4.80702e-91	2.53844e-139	30	97.3673	LASADDIGTLICK	Stripped Sequence	TRUE	0	LASADDIGTLICK	24	1	FALSE	_LASADDIGTLIC[+57]K_	51.7539	FALSE	_LASADDIGTLIC[Carbamidomethyl (C)]K_	_LASADDIGTLIC[Carbamidomethyl (C)]K_	no group specified	LABEL_FREE	FALSE	NaN	0.00294102	7.75442e-05	53.5441	52.8447	52.897	2.85879e-05	7.75442e-05	1.46927e-06	6.75017e-06	FALSE	NaN	46.5685	46.5685	TRUE	TRUE	-36.934	2	_LASADDIGTLIC[+57]K_	_LASADDIGTLIC[Carbamidomethyl (C)]K_	688.858	688.857	46.5685
Not Defined	A210305_bc_hela_200ng_100min_dia_standard_py3_1025	NA	A210305_bc_hela_200ng_100min_dia_standard_py3_1025.d	2	Q12830	Q12830	-71.1607	-75.0041	9.77427e-90	5.76461e-138	4.80702e-91	2.53844e-139	30	97.3673	TETSETEITTTEIIK	Stripped Sequence	TRUE	0	TETSETEITTTEIIK	25	1	FALSE	_TETSETEITTTEIIK_	37.7375	FALSE	_TETSETEITTTEIIK_	_TETSETEITTTEIIK_	no group specified	LABEL_FREE	FALSE	NaN	0.000358352	5.20642e-06	43.179	37.7037	43.201	1.73644e-06	5.20642e-06	1.19358e-09	1.71574e-09	FALSE	NaN	25.2027	25.2027	TRUE	TRUE	-24.4677	2	_TETSETEITTTEIIK_	_TETSETEITTTEIIK_	848.43	848.43	25.2027
Not Defined	A210305_bc_hela_200ng_100min_dia_standard_py3_1025	NA	A210305_bc_hela_200ng_100min_dia_standard_py3_1025.d	2	Q12830	Q12830	-71.1607	-75.0041	9.77427e-90	5.76461e-138	4.80702e-91	2.53844e-139	30	97.3673	HNAVIEHLK	Stripped Sequence	TRUE	0	HNAVIEHLK	26	1	FALSE	_HNAVIEHLK_	-29.793	FALSE	_HNAVIEHLK_	_HNAVIEHLK_	no group specified	LABEL_FREE	FALSE	NaN	0.00226115	6.21168e-05	9.21591	-29.4372	9.08653	0.000561797	0.00139827	6.21168e-05	0.000225002	FALSE	NaN	35.2611	35.2611	TRUE	TRUE	-35.966	2	_HNAVIEHLK_	_HNAVIEHLK_	530.799	530.798	35.2611
Not Defined	A210305_bc_hela_200ng_100min_dia_standard_py3_1025	NA	A210305_bc_hela_200ng_100min_dia_standard_py3_1025.d	2	Q12830	Q12830	-71.1607	-75.0041	9.77427e-90	5.76461e-138	4.80702e-91	2.53844e-139	30	97.3673	SFLAAANEEILESIR	Stripped Sequence	TRUE	0	SFLAAANEEILESIR	27	1	FALSE	_SFLAAANEEILESIR_	93.5872	FALSE	_SFLAAANEEILESIR_	_SFLAAANEEILESIR_	no group specified	LABEL_FREE	FALSE	NaN	0	1.67181e-55	80.2582	93.4888	80.3489	1.4371e-05	3.01095e-05	1.67181e-55	1.30035e-05	FALSE	NaN	40.9109	40.9109	TRUE	TRUE	3.59806	2	_SFLAAANEEILESIR_	_SFLAAANEEILESIR_	831.938	831.938	40.9109
Not Defined	A210305_bc_hela_200ng_100min_dia_standard_py3_1025	NA	A210305_bc_hela_200ng_100min_dia_standard_py3_1025.d	2	Q12830	Q12830	-71.1607	-75.0041	9.77427e-90	5.76461e-138	4.80702e-91	2.53844e-139	30	97.3673	SHLLSSSDAEGNYR	Stripped Sequence	TRUE	0	SHLLSSSDAEGNYR	28	1	FALSE	_SHLLSSSDAEGNYR_	-5.93915	FALSE	_SHLLSSSDAEGNYR_	_SHLLSSSDAEGNYR_	no group specified	LABEL_FREE	FALSE	NaN	0.0172294	0.00030316	18.385	-5.8275	18.3171	0.00011719	0.00030316	5.84174e-06	4.25676e-05	FALSE	NaN	14.8022	14.8022	TRUE	TRUE	-44.3751	2	_SHLLSSSDAEGNYR_	_SHLLSSSDAEGNYR_	768.358	768.358	14.8022
Not Defined	A210305_bc_hela_200ng_100min_dia_standard_py3_1025	NA	A210305_bc_hela_200ng_100min_dia_standard_py3_1025.d	2	Q12830	Q12830	-71.1607	-75.0041	9.77427e-90	5.76461e-138	4.80702e-91	2.53844e-139	30	97.3673	GQPVSTAVSAPNTVSSTPGQK	Stripped Sequence	TRUE	0	GQPVSTAVSAPNTVSSTPGQK	29	1	FALSE	_GQPVSTAVSAPNTVSSTPGQK_	16.6265	FALSE	_GQPVSTAVSAPNTVSSTPGQK_	_GQPVSTAVSAPNTVSSTPGQK_	no group specified	LABEL_FREE	FALSE	NaN	2.55177e-05	2.20798e-07	29.8676	16.5138	29.9433	1.54574e-05	4.5793e-05	2.20798e-07	3.58527e-07	FALSE	NaN	12.325	12.325	TRUE	TRUE	-20.2346	2	_GQPVSTAVSAPNTVSSTPGQK_	_GQPVSTAVSAPNTVSSTPGQK_	1007.02	1007.02	12.325
Not Defined	A210305_bc_hela_200ng_100min_dia_standard_py3_1025	NA	A210305_bc_hela_200ng_100min_dia_standard_py3_1025.d	2	Q12830	Q12830	-71.1607	-75.0041	9.77427e-90	5.76461e-138	4.80702e-91	2.53844e-139	30	97.3673	QGQSNSGVVQVQQK	Stripped Sequence	TRUE	0	QGQSNSGVVQVQQK	30	1	FALSE	_QGQSNSGVVQVQQK_	-21.7819	FALSE	_QGQSNSGVVQVQQK_	_QGQSNSGVVQVQQK_	no group specified	LABEL_FREE	FALSE	NaN	0.0103736	0.000225891	11.7893	-21.7823	11.7894	0.000491667	0.00115507	9.40408e-05	0.000225891	FALSE	NaN	9.826	9.826	TRUE	TRUE	-42.5823	2	_QGQSNSGVVQVQQK_	_QGQSNSGVVQVQQK_	743.884	743.884	9.826
Not Defined	A210305_bc_hela_200ng_100min_dia_standard_py3_1025	NA	A210305_bc_hela_200ng_100min_dia_standard_py3_1025.d	2	Q12834	Q12834	-102.076	-115.009	0.00568898	0.0270776	3.00166e-05	0.000341698	2	45.8087	EAAGPAPSPMR	Stripped Sequence	TRUE	0	EAAGPAPSPMR	1	1	TRUE	_EAAGPAPSPMR_	-10.27	FALSE	_EAAGPAPSPMR_	_EAAGPAPSPMR_	no group specified	LABEL_FREE	FALSE	NaN	0.00160535	5.10137e-05	16.2262	-10.6363	16.3443	0.000192841	0.000489884	3.76247e-05	5.10137e-05	FALSE	NaN	75.7595	75.7595	TRUE	TRUE	-35.1028	2	_EAAGPAPSPMR_	_EAAGPAPSPMR_	542.266	542.266	75.7595
Not Defined	A210305_bc_hela_200ng_100min_dia_standard_py3_1025	NA	A210305_bc_hela_200ng_100min_dia_standard_py3_1025.d	2	Q12834	Q12834	-102.076	-115.009	0.00568898	0.0270776	3.00166e-05	0.000341698	2	45.8087	SAAQMEVASFLLSK	Stripped Sequence	TRUE	0	SAAQMEVASFLLSK	2	1	TRUE	_SAAQMEVASFLLSK_	76.8543	FALSE	_SAAQMEVASFLLSK_	_SAAQMEVASFLLSK_	no group specified	LABEL_FREE	FALSE	NaN	0.0418544	0.000483302	70.2319	77.4477	69.8284	0.000558177	0.00118611	5.12067e-06	0.000483302	FALSE	NaN	23.5433	23.5433	TRUE	TRUE	-47.0272	2	_SAAQMEVASFLLSK_	_SAAQMEVASFLLSK_	741.387	741.387	23.5433
Not Defined	A210305_bc_hela_200ng_100min_dia_standard_py3_1025	NA	A210305_bc_hela_200ng_100min_dia_standard_py3_1025.d	2	Q12846	Q12846	-77.2792	-79.7494	1.73872e-50	2.64179e-101	1.44492e-52	5.49574e-103	11	234.89	VALVVHPGTAR	Stripped Sequence	TRUE	0	VALVVHPGTAR	1	1	TRUE	_VALVVHPGTAR_	-4.43707	FALSE	_VALVVHPGTAR_	_VALVVHPGTAR_	no group specified	LABEL_FREE	FALSE	NaN	0	1.37198e-47	19.2211	-4.44316	19.2244	1.10153e-08	3.30459e-08	5.80079e-65	1.37198e-47	FALSE	NaN	1505.94	1505.94	TRUE	TRUE	0.916447	2	_VALVVHPGTAR_	_VALVVHPGTAR_	560.335	560.334	1505.94
Not Defined	A210305_bc_hela_200ng_100min_dia_standard_py3_1025	NA	A210305_bc_hela_200ng_100min_dia_standard_py3_1025.d	2	Q12846	Q12846	-77.2792	-79.7494	1.73872e-50	2.64179e-101	1.44492e-52	5.49574e-103	11	234.89	NILSSADYVER	Stripped Sequence	TRUE	0	NILSSADYVER	2	1	TRUE	_NILSSADYVER_	33.7027	FALSE	_NILSSADYVER_	_NILSSADYVER_	no group specified	LABEL_FREE	FALSE	NaN	5.08612e-21	4.01665e-23	40.1549	33.6283	40.2088	1.02056e-09	3.06169e-09	5.22156e-42	4.01665e-23	FALSE	NaN	1150.69	1150.69	TRUE	TRUE	-8.16279	2	_NILSSADYVER_	_NILSSADYVER_	633.82	633.819	1150.69
Not Defined	A210305_bc_hela_200ng_100min_dia_standard_py3_1025	NA	A210305_bc_hela_200ng_100min_dia_standard_py3_1025.d	2	Q12846	Q12846	-77.2792	-79.7494	1.73872e-50	2.64179e-101	1.44492e-52	5.49574e-103	11	234.89	LGSPDEEFFHK	Stripped Sequence	TRUE	0	LGSPDEEFFHK	3	2	TRUE	_LGSPDEEFFHK_	24.5148	FALSE	_LGSPDEEFFHK_	_LGSPDEEFFHK_	no group specified	LABEL_FREE	FALSE	NaN	1.70538e-42	3.53743e-44	34.7245	24.4962	34.734	5.80134e-10	1.7404e-09	3.53743e-44	3.06468e-40	FALSE	NaN	607.415	607.415	TRUE	TRUE	-0.223232	2	_LGSPDEEFFHK_	_LGSPDEEFFHK_	653.309	653.309	607.415
Not Defined	A210305_bc_hela_200ng_100min_dia_standard_py3_1025	NA	A210305_bc_hela_200ng_100min_dia_standard_py3_1025.d	2	Q12846	Q12846	-77.2792	-79.7494	1.73872e-50	2.64179e-101	1.44492e-52	5.49574e-103	11	234.89	LGSPDEEFFHK	Stripped Sequence	TRUE	0	LGSPDEEFFHK	3	2	TRUE	_LGSPDEEFFHK_	24.5148	FALSE	_LGSPDEEFFHK_	_LGSPDEEFFHK_	no group specified	LABEL_FREE	FALSE	NaN	5.48932e-05	5.48192e-07	34.6777	24.4039	34.734	5.82991e-06	1.2572e-05	5.48192e-07	4.36958e-06	FALSE	NaN	131.179	131.179	TRUE	TRUE	-21.0995	3	_LGSPDEEFFHK_	_LGSPDEEFFHK_	435.875	435.874	131.179
Not Defined	A210305_bc_hela_200ng_100min_dia_standard_py3_1025	NA	A210305_bc_hela_200ng_100min_dia_standard_py3_1025.d	2	Q12846	Q12846	-77.2792	-79.7494	1.73872e-50	2.64179e-101	1.44492e-52	5.49574e-103	11	234.89	HSEIQQLER	Stripped Sequence	TRUE	0	HSEIQQLER	4	1	FALSE	_HSEIQQLER_	-18.2789	FALSE	_HSEIQQLER_	_HSEIQQLER_	no group specified	LABEL_FREE	FALSE	NaN	6.44708e-19	4.81521e-21	13.1579	-18.3832	13.2093	1.28091e-08	3.84274e-08	8.97721e-29	4.81521e-21	FALSE	NaN	610.378	610.378	TRUE	TRUE	-9.17089	2	_HSEIQQLER_	_HSEIQQLER_	570.294	570.293	610.378
Not Defined	A210305_bc_hela_200ng_100min_dia_standard_py3_1025	NA	A210305_bc_hela_200ng_100min_dia_standard_py3_1025.d	2	Q12846	Q12846	-77.2792	-79.7494	1.73872e-50	2.64179e-101	1.44492e-52	5.49574e-103	11	234.89	TQHGVLSQQFVELINK	Stripped Sequence	TRUE	0	TQHGVLSQQFVELINK	5	1	FALSE	_TQHGVLSQQFVELINK_	57.6344	FALSE	_TQHGVLSQQFVELINK_	_TQHGVLSQQFVELINK_	no group specified	LABEL_FREE	FALSE	NaN	5.52684e-28	5.13005e-30	56.8452	57.5665	56.8916	5.31505e-08	8.72557e-08	5.13005e-30	7.21958e-08	FALSE	NaN	379.978	379.978	TRUE	TRUE	-5.21053	3	_TQHGVLSQQFVELINK_	_TQHGVLSQQFVELINK_	614.335	614.334	379.978
Not Defined	A210305_bc_hela_200ng_100min_dia_standard_py3_1025	NA	A210305_bc_hela_200ng_100min_dia_standard_py3_1025.d	2	Q12846	Q12846	-77.2792	-79.7494	1.73872e-50	2.64179e-101	1.44492e-52	5.49574e-103	11	234.89	QALNEISAR	Stripped Sequence	TRUE	0	QALNEISAR	6	1	FALSE	_QALNEISAR_	-6.09688	FALSE	_QALNEISAR_	_QALNEISAR_	no group specified	LABEL_FREE	FALSE	NaN	0.000892021	2.81711e-05	18.2513	-6.04881	18.2224	1.61439e-05	2.81711e-05	5.42096e-06	1.48396e-05	FALSE	NaN	214.03	214.03	TRUE	TRUE	-31.9228	2	_QALNEISAR_	_QALNEISAR_	501.272	501.272	214.03
Not Defined	A210305_bc_hela_200ng_100min_dia_standard_py3_1025	NA	A210305_bc_hela_200ng_100min_dia_standard_py3_1025.d	2	Q12846	Q12846	-77.2792	-79.7494	1.73872e-50	2.64179e-101	1.44492e-52	5.49574e-103	11	234.89	EEADENYNSVNTR	Stripped Sequence	TRUE	0	EEADENYNSVNTR	7	1	FALSE	_EEADENYNSVNTR_	-12.7588	FALSE	_EEADENYNSVNTR_	_EEADENYNSVNTR_	no group specified	LABEL_FREE	FALSE	NaN	1.39255e-34	1.55652e-36	15.5811	-12.689	15.5547	1.00667e-10	3.02002e-10	3.09814e-60	1.55652e-36	FALSE	NaN	182.005	182.005	TRUE	TRUE	-2.79465	2	_EEADENYNSVNTR_	_EEADENYNSVNTR_	770.829	770.829	182.005
Not Defined	A210305_bc_hela_200ng_100min_dia_standard_py3_1025	NA	A210305_bc_hela_200ng_100min_dia_standard_py3_1025.d	2	Q12846	Q12846	-77.2792	-79.7494	1.73872e-50	2.64179e-101	1.44492e-52	5.49574e-103	11	234.89	QQVTILATPLPEESMK	Stripped Sequence	TRUE	0	QQVTILATPLPEESMK	8	1	FALSE	_QQVTILATPLPEESMK_	64.7449	FALSE	_QQVTILATPLPEESMK_	_QQVTILATPLPEESMK_	no group specified	LABEL_FREE	FALSE	NaN	1.84971e-43	4.55903e-45	62.1225	64.9094	62.0183	1.66732e-10	5.00197e-10	2.66976e-58	4.55903e-45	FALSE	NaN	88.8842	88.8842	TRUE	TRUE	0.0716629	2	_QQVTILATPLPEESMK_	_QQVTILATPLPEESMK_	892.977	892.976	88.8842
Not Defined	A210305_bc_hela_200ng_100min_dia_standard_py3_1025	NA	A210305_bc_hela_200ng_100min_dia_standard_py3_1025.d	2	Q12846	Q12846	-77.2792	-79.7494	1.73872e-50	2.64179e-101	1.44492e-52	5.49574e-103	11	234.89	AIEPQKEEADENYNSVNTR	Stripped Sequence	TRUE	1	AIEPQKEEADENYNSVNTR	9	1	FALSE	_AIEPQKEEADENYNSVNTR_	2.05598	FALSE	_AIEPQKEEADENYNSVNTR_	_AIEPQKEEADENYNSVNTR_	no group specified	LABEL_FREE	FALSE	NaN	1.62733e-13	1.07179e-15	22.2183	2.21978	22.1247	2.15682e-06	6.33844e-06	1.07179e-15	1.3203e-07	FALSE	NaN	84.4589	84.4589	TRUE	TRUE	-12.1649	3	_AIEPQKEEADENYNSVNTR_	_AIEPQKEEADENYNSVNTR_	736.345	736.345	84.4589
Not Defined	A210305_bc_hela_200ng_100min_dia_standard_py3_1025	NA	A210305_bc_hela_200ng_100min_dia_standard_py3_1025.d	2	Q12846	Q12846	-77.2792	-79.7494	1.73872e-50	2.64179e-101	1.44492e-52	5.49574e-103	11	234.89	ITNAGMVSDEELEQMLDSGQSEVFVSNILK	Stripped Sequence	TRUE	0	ITNAGMVSDEELEQMLDSGQSEVFVSNILK	10	1	FALSE	_ITNAGMVSDEELEQMLDSGQSEVFVSNILK_	150.454	FALSE	_ITNAGMVSDEELEQMLDSGQSEVFVSNILK_	_ITNAGMVSDEELEQMLDSGQSEVFVSNILK_	no group specified	LABEL_FREE	FALSE	NaN	0.0492332	0.000544166	97.6924	161.451	96.2535	0.000250247	0.000544166	2.84305e-05	0.000178145	FALSE	NaN	2.09343	2.09343	TRUE	TRUE	-47.6373	3	_ITNAGMVSDEELEQMLDSGQSEVFVSNILK_	_ITNAGMVSDEELEQMLDSGQSEVFVSNILK_	1095.2	1095.19	2.09343
Not Defined	A210305_bc_hela_200ng_100min_dia_standard_py3_1025	NA	A210305_bc_hela_200ng_100min_dia_standard_py3_1025.d	2	Q12849	Q12849	-72.2095	-75.8557	3.86485e-82	5.92313e-131	1.10688e-83	2.10578e-132	17	189.863	SSPVVNDGVVR	Stripped Sequence	TRUE	0	SSPVVNDGVVR	1	1	TRUE	_SSPVVNDGVVR_	-0.662915	FALSE	_SSPVVNDGVVR_	_SSPVVNDGVVR_	no group specified	LABEL_FREE	FALSE	NaN	5.33141e-06	4.04085e-08	21.0084	0.0464857	20.693	7.96946e-06	1.79736e-05	4.04085e-08	5.89434e-06	FALSE	NaN	1297.53	1297.53	TRUE	TRUE	-18.9647	2	_SSPVVNDGVVR_	_SSPVVNDGVVR_	564.804	564.803	1297.53
Not Defined	A210305_bc_hela_200ng_100min_dia_standard_py3_1025	NA	A210305_bc_hela_200ng_100min_dia_standard_py3_1025.d	2	Q12849	Q12849	-72.2095	-75.8557	3.86485e-82	5.92313e-131	1.10688e-83	2.10578e-132	17	189.863	GLPYSCNEK	Stripped Sequence	TRUE	0	GLPYSCNEK	2	1	TRUE	_GLPYSC[+57]NEK_	-10.0496	FALSE	_GLPYSC[Carbamidomethyl (C)]NEK_	_GLPYSC[Carbamidomethyl (C)]NEK_	no group specified	LABEL_FREE	FALSE	NaN	1.33462e-32	1.40168e-34	16.4255	-10.0217	16.4164	9.40853e-07	2.82256e-06	1.40168e-34	3.5016e-31	FALSE	NaN	1243.05	1243.05	TRUE	TRUE	-3.48958	2	_GLPYSC[+57]NEK_	_GLPYSC[Carbamidomethyl (C)]NEK_	534.245	534.244	1243.05
Not Defined	A210305_bc_hela_200ng_100min_dia_standard_py3_1025	NA	A210305_bc_hela_200ng_100min_dia_standard_py3_1025.d	2	Q12849	Q12849	-72.2095	-75.8557	3.86485e-82	5.92313e-131	1.10688e-83	2.10578e-132	17	189.863	ITMEYSSSGK	Stripped Sequence	TRUE	0	ITMEYSSSGK	3	1	TRUE	_ITMEYSSSGK_	-6.49145	FALSE	_ITMEYSSSGK_	_ITMEYSSSGK_	no group specified	LABEL_FREE	FALSE	NaN	2.10806e-30	2.08209e-32	18.1807	-6.16633	17.9891	1.49687e-07	4.4906e-07	2.12872e-33	2.08209e-32	FALSE	NaN	1095.32	1095.32	TRUE	TRUE	-4.28988	2	_ITMEYSSSGK_	_ITMEYSSSGK_	551.758	551.757	1095.32
Not Defined	A210305_bc_hela_200ng_100min_dia_standard_py3_1025	NA	A210305_bc_hela_200ng_100min_dia_standard_py3_1025.d	2	Q12849	Q12849	-72.2095	-75.8557	3.86485e-82	5.92313e-131	1.10688e-83	2.10578e-132	17	189.863	TTYLEDLPPPPEYELAPSK	Stripped Sequence	TRUE	0	TTYLEDLPPPPEYELAPSK	4	2	FALSE	_TTYLEDLPPPPEYELAPSK_	78.7245	FALSE	_TTYLEDLPPPPEYELAPSK_	_TTYLEDLPPPPEYELAPSK_	no group specified	LABEL_FREE	FALSE	NaN	3.61954e-25	3.15311e-27	70.9869	78.4998	71.1932	7.07819e-09	2.12346e-08	1.24393e-42	3.15311e-27	FALSE	NaN	937.084	937.084	TRUE	TRUE	-6.34414	2	_TTYLEDLPPPPEYELAPSK_	_TTYLEDLPPPPEYELAPSK_	1080.54	1080.54	937.084
Not Defined	A210305_bc_hela_200ng_100min_dia_standard_py3_1025	NA	A210305_bc_hela_200ng_100min_dia_standard_py3_1025.d	2	Q12849	Q12849	-72.2095	-75.8557	3.86485e-82	5.92313e-131	1.10688e-83	2.10578e-132	17	189.863	TTYLEDLPPPPEYELAPSK	Stripped Sequence	TRUE	0	TTYLEDLPPPPEYELAPSK	4	2	FALSE	_TTYLEDLPPPPEYELAPSK_	78.7245	FALSE	_TTYLEDLPPPPEYELAPSK_	_TTYLEDLPPPPEYELAPSK_	no group specified	LABEL_FREE	FALSE	NaN	0.000358352	1.27021e-05	70.9992	78.5115	71.1932	4.24424e-06	1.27021e-05	4.20169e-24	3.06017e-08	FALSE	NaN	25.9579	25.9579	TRUE	TRUE	-27.665	3	_TTYLEDLPPPPEYELAPSK_	_TTYLEDLPPPPEYELAPSK_	720.696	720.696	25.9579
Not Defined	A210305_bc_hela_200ng_100min_dia_standard_py3_1025	NA	A210305_bc_hela_200ng_100min_dia_standard_py3_1025.d	2	Q12849	Q12849	-72.2095	-75.8557	3.86485e-82	5.92313e-131	1.10688e-83	2.10578e-132	17	189.863	LEEEVDDVFLIR	Stripped Sequence	TRUE	0	LEEEVDDVFLIR	5	1	FALSE	_LEEEVDDVFLIR_	78.4618	FALSE	_LEEEVDDVFLIR_	_LEEEVDDVFLIR_	no group specified	LABEL_FREE	FALSE	NaN	0	7.9563e-57	71.2783	78.8294	70.9471	2.7624e-09	8.28721e-09	7.9563e-57	1.58858e-42	FALSE	NaN	378.732	378.732	TRUE	TRUE	4.03364	2	_LEEEVDDVFLIR_	_LEEEVDDVFLIR_	738.883	738.883	378.732
Not Defined	A210305_bc_hela_200ng_100min_dia_standard_py3_1025	NA	A210305_bc_hela_200ng_100min_dia_standard_py3_1025.d	2	Q12849	Q12849	-72.2095	-75.8557	3.86485e-82	5.92313e-131	1.10688e-83	2.10578e-132	17	189.863	LPEAADFGTTSSLHFVHMR	Stripped Sequence	TRUE	0	LPEAADFGTTSSLHFVHMR	6	2	FALSE	_LPEAADFGTTSSLHFVHMR_	56.0339	FALSE	_LPEAADFGTTSSLHFVHMR_	_LPEAADFGTTSSLHFVHMR_	no group specified	LABEL_FREE	FALSE	NaN	3.79246e-31	3.8228e-33	55.901	56.0602	55.8856	1.93285e-08	5.79856e-08	2.57582e-65	3.8228e-33	FALSE	NaN	323.16	323.16	TRUE	TRUE	-4.01503	3	_LPEAADFGTTSSLHFVHMR_	_LPEAADFGTTSSLHFVHMR_	706.014	706.013	323.16
Not Defined	A210305_bc_hela_200ng_100min_dia_standard_py3_1025	NA	A210305_bc_hela_200ng_100min_dia_standard_py3_1025.d	2	Q12849	Q12849	-72.2095	-75.8557	3.86485e-82	5.92313e-131	1.10688e-83	2.10578e-132	17	189.863	LPEAADFGTTSSLHFVHMR	Stripped Sequence	TRUE	0	LPEAADFGTTSSLHFVHMR	6	2	FALSE	_LPEAADFGTTSSLHFVHMR_	56.0339	FALSE	_LPEAADFGTTSSLHFVHMR_	_LPEAADFGTTSSLHFVHMR_	no group specified	LABEL_FREE	FALSE	NaN	3.14091e-09	2.03525e-11	55.8928	56.0461	55.8856	2.26638e-07	6.79756e-07	2.03525e-11	1.3679e-10	FALSE	NaN	32.3745	32.3745	TRUE	TRUE	-15.3049	4	_LPEAADFGTTSSLHFVHMR_	_LPEAADFGTTSSLHFVHMR_	529.762	529.762	32.3745
Not Defined	A210305_bc_hela_200ng_100min_dia_standard_py3_1025	NA	A210305_bc_hela_200ng_100min_dia_standard_py3_1025.d	2	Q12849	Q12849	-72.2095	-75.8557	3.86485e-82	5.92313e-131	1.10688e-83	2.10578e-132	17	189.863	YIEIFPSR	Stripped Sequence	TRUE	0	YIEIFPSR	7	1	FALSE	_YIEIFPSR_	44.318	FALSE	_YIEIFPSR_	_YIEIFPSR_	no group specified	LABEL_FREE	FALSE	NaN	0.0034724	9.39374e-05	47.8429	44.311	47.8487	4.00035e-05	9.39374e-05	4.85821e-08	2.60244e-05	FALSE	NaN	98.6205	98.6205	TRUE	TRUE	-37.8238	2	_YIEIFPSR_	_YIEIFPSR_	512.777	512.776	98.6205
Not Defined	A210305_bc_hela_200ng_100min_dia_standard_py3_1025	NA	A210305_bc_hela_200ng_100min_dia_standard_py3_1025.d	2	Q12849	Q12849	-72.2095	-75.8557	3.86485e-82	5.92313e-131	1.10688e-83	2.10578e-132	17	189.863	RGDALIEMESEQDVQK	Stripped Sequence	TRUE	1	RGDALIEMESEQDVQK	8	1	FALSE	_RGDALIEMESEQDVQK_	22.4357	FALSE	_RGDALIEMESEQDVQK_	_RGDALIEMESEQDVQK_	no group specified	LABEL_FREE	FALSE	NaN	2.42411e-30	2.3903e-32	33.7397	22.7119	33.573	7.49381e-10	2.24814e-09	2.3903e-32	3.31272e-31	FALSE	NaN	274.686	274.686	TRUE	TRUE	-4.31243	3	_RGDALIEMESEQDVQK_	_RGDALIEMESEQDVQK_	616.632	616.631	274.686
Not Defined	A210305_bc_hela_200ng_100min_dia_standard_py3_1025	NA	A210305_bc_hela_200ng_100min_dia_standard_py3_1025.d	2	Q12849	Q12849	-72.2095	-75.8557	3.86485e-82	5.92313e-131	1.10688e-83	2.10578e-132	17	189.863	TGEAYVQFEEPEMANQALLK	Stripped Sequence	TRUE	0	TGEAYVQFEEPEMANQALLK	9	2	FALSE	_TGEAYVQFEEPEMANQALLK_	76.733	FALSE	_TGEAYVQFEEPEMANQALLK_	_TGEAYVQFEEPEMANQALLK_	no group specified	LABEL_FREE	FALSE	NaN	0	1.77532e-59	69.5428	76.2031	69.7674	1.84906e-08	5.54718e-08	5.0939e-88	1.77532e-59	FALSE	NaN	146.885	146.885	TRUE	TRUE	4.89394	3	_TGEAYVQFEEPEMANQALLK_	_TGEAYVQFEEPEMANQALLK_	756.7	756.7	146.885
Not Defined	A210305_bc_hela_200ng_100min_dia_standard_py3_1025	NA	A210305_bc_hela_200ng_100min_dia_standard_py3_1025.d	2	Q12849	Q12849	-72.2095	-75.8557	3.86485e-82	5.92313e-131	1.10688e-83	2.10578e-132	17	189.863	TGEAYVQFEEPEMANQALLK	Stripped Sequence	TRUE	0	TGEAYVQFEEPEMANQALLK	9	2	FALSE	_TGEAYVQFEEPEMANQALLK_	76.733	FALSE	_TGEAYVQFEEPEMANQALLK_	_TGEAYVQFEEPEMANQALLK_	no group specified	LABEL_FREE	FALSE	NaN	0	9.41972e-56	69.516	76.159	69.7674	2.38257e-08	7.14771e-08	5.0742e-60	9.41972e-56	FALSE	NaN	46.0849	46.0849	TRUE	TRUE	3.68072	2	_TGEAYVQFEEPEMANQALLK_	_TGEAYVQFEEPEMANQALLK_	1134.55	1134.55	46.0849
Not Defined	A210305_bc_hela_200ng_100min_dia_standard_py3_1025	NA	A210305_bc_hela_200ng_100min_dia_standard_py3_1025.d	2	Q12849	Q12849	-72.2095	-75.8557	3.86485e-82	5.92313e-131	1.10688e-83	2.10578e-132	17	189.863	ASLLPQSLAAAAAVPTR	Stripped Sequence	TRUE	0	ASLLPQSLAAAAAVPTR	10	1	FALSE	_ASLLPQSLAAAAAVPTR_	71.7017	FALSE	_ASLLPQSLAAAAAVPTR_	_ASLLPQSLAAAAAVPTR_	no group specified	LABEL_FREE	FALSE	NaN	4.03834e-21	3.19731e-23	67.0838	71.8658	66.9646	1.01696e-08	3.05089e-08	3.19731e-23	8.35413e-16	FALSE	NaN	170.593	170.593	TRUE	TRUE	-8.11639	2	_ASLLPQSLAAAAAVPTR_	_ASLLPQSLAAAAAVPTR_	818.973	818.973	170.593
Not Defined	A210305_bc_hela_200ng_100min_dia_standard_py3_1025	NA	A210305_bc_hela_200ng_100min_dia_standard_py3_1025.d	2	Q12849	Q12849	-72.2095	-75.8557	3.86485e-82	5.92313e-131	1.10688e-83	2.10578e-132	17	189.863	GDALIEMESEQDVQK	Stripped Sequence	TRUE	0	GDALIEMESEQDVQK	11	1	FALSE	_GDALIEMESEQDVQK_	37.0232	FALSE	_GDALIEMESEQDVQK_	_GDALIEMESEQDVQK_	no group specified	LABEL_FREE	FALSE	NaN	5.45372e-34	5.97299e-36	42.6232	36.8369	42.7459	3.46506e-10	1.03952e-09	5.97299e-36	2.09091e-30	FALSE	NaN	115.381	115.381	TRUE	TRUE	-3.00011	2	_GDALIEMESEQDVQK_	_GDALIEMESEQDVQK_	846.393	846.393	115.381
Not Defined	A210305_bc_hela_200ng_100min_dia_standard_py3_1025	NA	A210305_bc_hela_200ng_100min_dia_standard_py3_1025.d	2	Q12849	Q12849	-72.2095	-75.8557	3.86485e-82	5.92313e-131	1.10688e-83	2.10578e-132	17	189.863	YVEVYEINNEDVDALMK	Stripped Sequence	TRUE	0	YVEVYEINNEDVDALMK	12	1	FALSE	_YVEVYEINNEDVDALMK_	79.2363	FALSE	_YVEVYEINNEDVDALMK_	_YVEVYEINNEDVDALMK_	no group specified	LABEL_FREE	FALSE	NaN	3.31189e-06	2.4495e-08	71.5949	79.2031	71.6243	8.52229e-09	2.4495e-08	1.14945e-66	1.07189e-09	FALSE	NaN	50.0514	50.0514	TRUE	TRUE	-18.6451	2	_YVEVYEINNEDVDALMK_	_YVEVYEINNEDVDALMK_	1022.48	1022.48	50.0514
Not Defined	A210305_bc_hela_200ng_100min_dia_standard_py3_1025	NA	A210305_bc_hela_200ng_100min_dia_standard_py3_1025.d	2	Q12849	Q12849	-72.2095	-75.8557	3.86485e-82	5.92313e-131	1.10688e-83	2.10578e-132	17	189.863	YIELFLNSCPK	Stripped Sequence	TRUE	0	YIELFLNSCPK	13	1	FALSE	_YIELFLNSC[+57]PK_	61.9572	FALSE	_YIELFLNSC[Carbamidomethyl (C)]PK_	_YIELFLNSC[Carbamidomethyl (C)]PK_	no group specified	LABEL_FREE	FALSE	NaN	1.13656e-18	8.42654e-21	60.1499	62.346	59.91	0.000239843	0.000719506	8.42654e-21	2.35304e-08	FALSE	NaN	98.2143	98.2143	TRUE	TRUE	-9.29354	2	_YIELFLNSC[+57]PK_	_YIELFLNSC[Carbamidomethyl (C)]PK_	692.352	692.352	98.2143
Not Defined	A210305_bc_hela_200ng_100min_dia_standard_py3_1025	NA	A210305_bc_hela_200ng_100min_dia_standard_py3_1025.d	2	Q12849	Q12849	-72.2095	-75.8557	3.86485e-82	5.92313e-131	1.10688e-83	2.10578e-132	17	189.863	IASFPTAK	Stripped Sequence	TRUE	0	IASFPTAK	14	1	FALSE	_IASFPTAK_	-0.34539	FALSE	_IASFPTAK_	_IASFPTAK_	no group specified	LABEL_FREE	FALSE	NaN	0.0117098	0.000246226	20.7124	-0.617254	20.8293	0.000329398	0.000736333	5.63644e-06	0.000246226	FALSE	NaN	70.1195	70.1195	TRUE	TRUE	-43.0956	2	_IASFPTAK_	_IASFPTAK_	417.74	417.738	70.1195
Not Defined	A210305_bc_hela_200ng_100min_dia_standard_py3_1025	NA	A210305_bc_hela_200ng_100min_dia_standard_py3_1025.d	2	Q12857	Q12857	-72.2199	-72.2199	4.57853e-82	3.29004e-162	1.30504e-83	4.52709e-163	7	416.371	GIPLESTDGER	Stripped Sequence	FALSE	0	GIPLESTDGER	1	1	TRUE	_GIPLESTDGER_	7.63321	FALSE	_GIPLESTDGER_	_GIPLESTDGER_	no group specified	LABEL_FREE	FALSE	NaN	1.6088e-34	1.79443e-36	24.8153	7.45986	24.9203	7.84554e-08	2.35366e-07	1.79443e-36	3.62277e-16	FALSE	NaN	1692.78	1692.78	TRUE	TRUE	-2.81628	2	_GIPLESTDGER_	_GIPLESTDGER_	587.291	587.29	1692.78
Not Defined	A210305_bc_hela_200ng_100min_dia_standard_py3_1025	NA	A210305_bc_hela_200ng_100min_dia_standard_py3_1025.d	2	Q12857	Q12857	-72.2199	-72.2199	4.57853e-82	3.29004e-162	1.30504e-83	4.52709e-163	7	416.371	SLPSTSSTSSTK	Stripped Sequence	TRUE	0	SLPSTSSTSSTK	2	1	TRUE	_SLPSTSSTSSTK_	-28.4814	FALSE	_SLPSTSSTSSTK_	_SLPSTSSTSSTK_	no group specified	LABEL_FREE	FALSE	NaN	0	4.29664e-50	9.60895	-28.3256	9.55463	1.0395e-07	3.11849e-07	4.29664e-50	4.59784e-23	FALSE	NaN	546.715	546.715	TRUE	TRUE	1.77002	2	_SLPSTSSTSSTK_	_SLPSTSSTSSTK_	591.796	591.796	546.715
Not Defined	A210305_bc_hela_200ng_100min_dia_standard_py3_1025	NA	A210305_bc_hela_200ng_100min_dia_standard_py3_1025.d	2	Q12857	Q12857	-72.2199	-72.2199	4.57853e-82	3.29004e-162	1.30504e-83	4.52709e-163	7	416.371	EDFVLTVTGK	Stripped Sequence	FALSE	0	EDFVLTVTGK	3	1	TRUE	_EDFVLTVTGK_	45.7016	FALSE	_EDFVLTVTGK_	_EDFVLTVTGK_	no group specified	LABEL_FREE	FALSE	NaN	6.28399e-05	6.5339e-07	48.5524	45.1881	48.9219	1.24221e-06	3.02644e-06	4.67906e-08	6.5339e-07	FALSE	NaN	401.991	401.991	TRUE	TRUE	-21.2894	2	_EDFVLTVTGK_	_EDFVLTVTGK_	554.798	554.797	401.991
Not Defined	A210305_bc_hela_200ng_100min_dia_standard_py3_1025	NA	A210305_bc_hela_200ng_100min_dia_standard_py3_1025.d	2	Q12857	Q12857	-72.2199	-72.2199	4.57853e-82	3.29004e-162	1.30504e-83	4.52709e-163	7	416.371	YHPQETLK	Stripped Sequence	TRUE	0	YHPQETLK	4	1	FALSE	_YHPQETLK_	-30.307	FALSE	_YHPQETLK_	_YHPQETLK_	no group specified	LABEL_FREE	FALSE	NaN	0.000792007	2.34657e-05	8.9563	-30.1421	8.89238	8.07892e-06	2.34657e-05	1.09126e-14	7.71046e-07	FALSE	NaN	363.836	363.836	TRUE	TRUE	-31.0584	2	_YHPQETLK_	_YHPQETLK_	508.264	508.263	363.836
Not Defined	A210305_bc_hela_200ng_100min_dia_standard_py3_1025	NA	A210305_bc_hela_200ng_100min_dia_standard_py3_1025.d	2	Q12857	Q12857	-72.2199	-72.2199	4.57853e-82	3.29004e-162	1.30504e-83	4.52709e-163	7	416.371	DELLSEKPEVK	Stripped Sequence	TRUE	1	DELLSEKPEVK	5	1	FALSE	_DELLSEKPEVK_	10.5199	FALSE	_DELLSEKPEVK_	_DELLSEKPEVK_	no group specified	LABEL_FREE	FALSE	NaN	2.54603e-31	2.57987e-33	26.6471	10.5745	26.6252	4.21772e-10	1.26532e-09	3.6105e-57	2.57987e-33	FALSE	NaN	279.124	279.124	TRUE	TRUE	-3.95173	2	_DELLSEKPEVK_	_DELLSEKPEVK_	643.846	643.845	279.124
Not Defined	A210305_bc_hela_200ng_100min_dia_standard_py3_1025	NA	A210305_bc_hela_200ng_100min_dia_standard_py3_1025.d	2	Q12857	Q12857	-72.2199	-72.2199	4.57853e-82	3.29004e-162	1.30504e-83	4.52709e-163	7	416.371	KPPCCVLSNPDQK	Stripped Sequence	FALSE	1	KPPCCVLSNPDQK	6	1	FALSE	_KPPC[+57]C[+57]VLSNPDQK_	-10.7459	FALSE	_KPPC[Carbamidomethyl (C)]C[Carbamidomethyl (C)]VLSNPDQK_	_KPPC[Carbamidomethyl (C)]C[Carbamidomethyl (C)]VLSNPDQK_	no group specified	LABEL_FREE	FALSE	NaN	0	1.56314e-71	16.0983	-11.0508	16.1915	2.9683e-12	8.90491e-12	1.56314e-71	1.3826e-69	FALSE	NaN	295.644	295.644	TRUE	TRUE	8.60804	3	_KPPC[+57]C[+57]VLSNPDQK_	_KPPC[Carbamidomethyl (C)]C[Carbamidomethyl (C)]VLSNPDQK_	514.918	514.918	295.644
Not Defined	A210305_bc_hela_200ng_100min_dia_standard_py3_1025	NA	A210305_bc_hela_200ng_100min_dia_standard_py3_1025.d	2	Q12857	Q12857	-72.2199	-72.2199	4.57853e-82	3.29004e-162	1.30504e-83	4.52709e-163	7	416.371	DIRPEYR	Stripped Sequence	TRUE	1	DIRPEYR	7	1	FALSE	_DIRPEYR_	-18.3127	FALSE	_DIRPEYR_	_DIRPEYR_	no group specified	LABEL_FREE	FALSE	NaN	0.000354149	3.84625e-06	12.9706	-18.7512	13.1927	3.05855e-06	5.32941e-06	4.84483e-14	3.84625e-06	FALSE	NaN	250.846	250.846	TRUE	TRUE	-23.8559	2	_DIRPEYR_	_DIRPEYR_	474.749	474.748	250.846
Not Defined	A210305_bc_hela_200ng_100min_dia_standard_py3_1025	NA	A210305_bc_hela_200ng_100min_dia_standard_py3_1025.d	2	Q12860	Q12860	-73.6888	-80.2314	4.90919e-72	6.57306e-98	7.97521e-74	1.31309e-99	10	122.67	FIPLIPIPER	Stripped Sequence	TRUE	0	FIPLIPIPER	1	1	TRUE	_FIPLIPIPER_	87.467	FALSE	_FIPLIPIPER_	_FIPLIPIPER_	no group specified	LABEL_FREE	FALSE	NaN	1.66536e-32	1.74427e-34	77.0245	88.0612	76.6644	5.86121e-08	1.75836e-07	1.016e-64	1.74427e-34	FALSE	NaN	746.202	746.202	TRUE	TRUE	-3.52391	2	_FIPLIPIPER_	_FIPLIPIPER_	597.866	597.865	746.202
Not Defined	A210305_bc_hela_200ng_100min_dia_standard_py3_1025	NA	A210305_bc_hela_200ng_100min_dia_standard_py3_1025.d	2	Q12860	Q12860	-73.6888	-80.2314	4.90919e-72	6.57306e-98	7.97521e-74	1.31309e-99	10	122.67	GPPGPPGGLR	Stripped Sequence	TRUE	0	GPPGPPGGLR	2	1	TRUE	_GPPGPPGGLR_	-4.38944	FALSE	_GPPGPPGGLR_	_GPPGPPGGLR_	no group specified	LABEL_FREE	FALSE	NaN	0.000358352	7.88774e-06	19.261	-4.36907	19.25	7.18654e-06	7.88774e-06	5.84174e-06	7.83015e-06	FALSE	NaN	518.28	518.28	TRUE	TRUE	-25.5095	2	_GPPGPPGGLR_	_GPPGPPGGLR_	452.754	452.753	518.28
Not Defined	A210305_bc_hela_200ng_100min_dia_standard_py3_1025	NA	A210305_bc_hela_200ng_100min_dia_standard_py3_1025.d	2	Q12860	Q12860	-73.6888	-80.2314	4.90919e-72	6.57306e-98	7.97521e-74	1.31309e-99	10	122.67	ILALAPTFEMNPMK	Stripped Sequence	TRUE	0	ILALAPTFEMNPMK	3	1	TRUE	_ILALAPTFEMNPMK_	85.6342	FALSE	_ILALAPTFEMNPMK_	_ILALAPTFEMNPMK_	no group specified	LABEL_FREE	FALSE	NaN	1.26117e-44	3.99657e-46	75.4524	85.535	75.5027	3.36674e-10	1.01002e-09	3.99657e-46	1.93549e-41	FALSE	NaN	311.088	311.088	TRUE	TRUE	0.424003	2	_ILALAPTFEMNPMK_	_ILALAPTFEMNPMK_	788.417	788.417	311.088
Not Defined	A210305_bc_hela_200ng_100min_dia_standard_py3_1025	NA	A210305_bc_hela_200ng_100min_dia_standard_py3_1025.d	2	Q12860	Q12860	-73.6888	-80.2314	4.90919e-72	6.57306e-98	7.97521e-74	1.31309e-99	10	122.67	VLEPMPSTAEISTSGAVLK	Stripped Sequence	TRUE	0	VLEPMPSTAEISTSGAVLK	4	1	FALSE	_VLEPMPSTAEISTSGAVLK_	63.4864	FALSE	_VLEPMPSTAEISTSGAVLK_	_VLEPMPSTAEISTSGAVLK_	no group specified	LABEL_FREE	FALSE	NaN	9.91156e-34	1.07647e-35	61.1555	63.5904	61.0658	1.47998e-09	4.43993e-09	1.74654e-54	1.07647e-35	FALSE	NaN	321.582	321.582	TRUE	TRUE	-3.09067	2	_VLEPMPSTAEISTSGAVLK_	_VLEPMPSTAEISTSGAVLK_	965.514	965.513	321.582
Not Defined	A210305_bc_hela_200ng_100min_dia_standard_py3_1025	NA	A210305_bc_hela_200ng_100min_dia_standard_py3_1025.d	2	Q12860	Q12860	-73.6888	-80.2314	4.90919e-72	6.57306e-98	7.97521e-74	1.31309e-99	10	122.67	IVESYQIR	Stripped Sequence	TRUE	0	IVESYQIR	5	1	FALSE	_IVESYQIR_	6.92591	FALSE	_IVESYQIR_	_IVESYQIR_	no group specified	LABEL_FREE	FALSE	NaN	0.000358352	8.80559e-06	24.0966	6.10022	24.5086	3.02548e-06	8.80559e-06	1.28538e-08	2.58012e-07	FALSE	NaN	284.416	284.416	TRUE	TRUE	-25.861	2	_IVESYQIR_	_IVESYQIR_	504.28	504.279	284.416
Not Defined	A210305_bc_hela_200ng_100min_dia_standard_py3_1025	NA	A210305_bc_hela_200ng_100min_dia_standard_py3_1025.d	2	Q12860	Q12860	-73.6888	-80.2314	4.90919e-72	6.57306e-98	7.97521e-74	1.31309e-99	10	122.67	VTVTNPDTGR	Stripped Sequence	TRUE	0	VTVTNPDTGR	6	1	FALSE	_VTVTNPDTGR_	-17.2397	FALSE	_VTVTNPDTGR_	_VTVTNPDTGR_	no group specified	LABEL_FREE	FALSE	NaN	8.65988e-29	8.20329e-31	13.792	-17.0778	13.7189	4.62643e-08	1.38793e-07	1.52203e-36	8.20329e-31	FALSE	NaN	273.693	273.693	TRUE	TRUE	-4.89908	2	_VTVTNPDTGR_	_VTVTNPDTGR_	530.275	530.274	273.693
Not Defined	A210305_bc_hela_200ng_100min_dia_standard_py3_1025	NA	A210305_bc_hela_200ng_100min_dia_standard_py3_1025.d	2	Q12860	Q12860	-73.6888	-80.2314	4.90919e-72	6.57306e-98	7.97521e-74	1.31309e-99	10	122.67	YSMVGGNLVINNPDK	Stripped Sequence	TRUE	0	YSMVGGNLVINNPDK	7	1	FALSE	_YSMVGGNLVINNPDK_	45.7331	FALSE	_YSMVGGNLVINNPDK_	_YSMVGGNLVINNPDK_	no group specified	LABEL_FREE	FALSE	NaN	1.60421e-41	2.88509e-43	48.9649	45.7657	48.9434	2.04136e-12	6.12407e-12	1.57568e-75	2.88509e-43	FALSE	NaN	134.171	134.171	TRUE	TRUE	-0.52445	2	_YSMVGGNLVINNPDK_	_YSMVGGNLVINNPDK_	810.906	810.906	134.171
Not Defined	A210305_bc_hela_200ng_100min_dia_standard_py3_1025	NA	A210305_bc_hela_200ng_100min_dia_standard_py3_1025.d	2	Q12860	Q12860	-73.6888	-80.2314	4.90919e-72	6.57306e-98	7.97521e-74	1.31309e-99	10	122.67	GSDNHSPISK	Stripped Sequence	TRUE	0	GSDNHSPISK	9	1	FALSE	_GSDNHSPISK_	-48.2276	FALSE	_GSDNHSPISK_	_GSDNHSPISK_	no group specified	LABEL_FREE	FALSE	NaN	0.00513902	0.000132326	3.0358	-48.318	3.05478	4.5922e-05	0.000132326	1.797e-22	5.43974e-06	FALSE	NaN	18.548	18.548	TRUE	TRUE	-39.5865	2	_GSDNHSPISK_	_GSDNHSPISK_	521.252	521.251	18.548
Not Defined	A210305_bc_hela_200ng_100min_dia_standard_py3_1025	NA	A210305_bc_hela_200ng_100min_dia_standard_py3_1025.d	2	Q12860	Q12860	-73.6888	-80.2314	4.90919e-72	6.57306e-98	7.97521e-74	1.31309e-99	10	122.67	FVSQTNGNLYIANVEASDK	Stripped Sequence	TRUE	0	FVSQTNGNLYIANVEASDK	10	1	FALSE	_FVSQTNGNLYIANVEASDK_	46.9299	FALSE	_FVSQTNGNLYIANVEASDK_	_FVSQTNGNLYIANVEASDK_	no group specified	LABEL_FREE	FALSE	NaN	0.000358352	1.18196e-05	50.038	47.4823	49.6917	0.000375129	0.00110634	7.22521e-06	1.18196e-05	FALSE	NaN	26.6103	26.6103	TRUE	TRUE	-27.1844	2	_FVSQTNGNLYIANVEASDK_	_FVSQTNGNLYIANVEASDK_	1035.51	1035.51	26.6103
Not Defined	A210305_bc_hela_200ng_100min_dia_standard_py3_1025	NA	A210305_bc_hela_200ng_100min_dia_standard_py3_1025.d	2	Q12860	Q12860	-73.6888	-80.2314	4.90919e-72	6.57306e-98	7.97521e-74	1.31309e-99	10	122.67	AHSDGGDGVVSQVK	Stripped Sequence	TRUE	0	AHSDGGDGVVSQVK	11	1	FALSE	_AHSDGGDGVVSQVK_	-22.7482	FALSE	_AHSDGGDGVVSQVK_	_AHSDGGDGVVSQVK_	no group specified	LABEL_FREE	FALSE	NaN	0.00316413	8.41967e-05	11.1099	-23.8734	11.4921	0.000144692	0.000200356	8.41967e-05	0.000149522	FALSE	NaN	6.35458	6.35458	TRUE	TRUE	-37.3076	2	_AHSDGGDGVVSQVK_	_AHSDGGDGVVSQVK_	678.331	678.331	6.35458
Not Defined	A210305_bc_hela_200ng_100min_dia_standard_py3_1025	NA	A210305_bc_hela_200ng_100min_dia_standard_py3_1025.d	2	Q12872	Q12872	-79.0849	-81.9146	3.07167e-41	1.58453e-86	2.22093e-43	2.86402e-88	7	208.429	ALAQEQGQHLIPWMGDHK	Stripped Sequence	TRUE	0	ALAQEQGQHLIPWMGDHK	1	1	TRUE	_ALAQEQGQHLIPWMGDHK_	40.7202	FALSE	_ALAQEQGQHLIPWMGDHK_	_ALAQEQGQHLIPWMGDHK_	no group specified	LABEL_FREE	FALSE	NaN	1.79966e-10	1.15811e-12	45.2773	41.1931	44.988	4.46037e-07	1.33811e-06	2.23417e-22	1.15811e-12	FALSE	NaN	742.84	742.84	TRUE	TRUE	-14.282	3	_ALAQEQGQHLIPWMGDHK_	_ALAQEQGQHLIPWMGDHK_	687.011	687.01	742.84
Not Defined	A210305_bc_hela_200ng_100min_dia_standard_py3_1025	NA	A210305_bc_hela_200ng_100min_dia_standard_py3_1025.d	2	Q12872	Q12872	-79.0849	-81.9146	3.07167e-41	1.58453e-86	2.22093e-43	2.86402e-88	7	208.429	IEALCDEER	Stripped Sequence	TRUE	0	IEALCDEER	2	1	TRUE	_IEALC[+57]DEER_	-2.93696	FALSE	_IEALC[Carbamidomethyl (C)]DEER_	_IEALC[Carbamidomethyl (C)]DEER_	no group specified	LABEL_FREE	FALSE	NaN	4.37251e-39	6.17956e-41	20.0421	-2.59491	19.9157	2.15154e-09	6.45461e-09	6.17956e-41	2.55019e-31	FALSE	NaN	329.519	329.519	TRUE	TRUE	-1.29541	2	_IEALC[+57]DEER_	_IEALC[Carbamidomethyl (C)]DEER_	567.758	567.758	329.519
Not Defined	A210305_bc_hela_200ng_100min_dia_standard_py3_1025	NA	A210305_bc_hela_200ng_100min_dia_standard_py3_1025.d	2	Q12872	Q12872	-79.0849	-81.9146	3.07167e-41	1.58453e-86	2.22093e-43	2.86402e-88	7	208.429	HSLPSAYR	Stripped Sequence	TRUE	0	HSLPSAYR	3	1	TRUE	_HSLPSAYR_	-26.4924	FALSE	_HSLPSAYR_	_HSLPSAYR_	no group specified	LABEL_FREE	FALSE	NaN	6.74881e-12	4.35635e-14	10.2069	-26.5477	10.2251	5.04516e-07	1.51355e-06	1.07102e-31	4.35635e-14	FALSE	NaN	293.867	293.867	TRUE	TRUE	-13.2344	2	_HSLPSAYR_	_HSLPSAYR_	465.743	465.743	293.867
Not Defined	A210305_bc_hela_200ng_100min_dia_standard_py3_1025	NA	A210305_bc_hela_200ng_100min_dia_standard_py3_1025.d	2	Q12872	Q12872	-79.0849	-81.9146	3.07167e-41	1.58453e-86	2.22093e-43	2.86402e-88	7	208.429	MHAIIER	Stripped Sequence	TRUE	0	MHAIIER	4	1	FALSE	_MHAIIER_	-21.6176	FALSE	_MHAIIER_	_MHAIIER_	no group specified	LABEL_FREE	FALSE	NaN	5.23226e-06	3.96148e-08	11.6771	-22.1598	11.8377	4.03166e-07	1.16988e-06	5.52575e-18	3.96148e-08	FALSE	NaN	262.223	262.223	TRUE	TRUE	-18.9517	2	_MHAIIER_	_MHAIIER_	435.237	435.236	262.223
Not Defined	A210305_bc_hela_200ng_100min_dia_standard_py3_1025	NA	A210305_bc_hela_200ng_100min_dia_standard_py3_1025.d	2	Q12872	Q12872	-79.0849	-81.9146	3.07167e-41	1.58453e-86	2.22093e-43	2.86402e-88	7	208.429	NSQFDFLR	Stripped Sequence	TRUE	0	NSQFDFLR	5	1	FALSE	_NSQFDFLR_	42.8302	FALSE	_NSQFDFLR_	_NSQFDFLR_	no group specified	LABEL_FREE	FALSE	NaN	9.0131e-07	6.3461e-09	46.4887	42.781	46.5307	3.06416e-09	6.3461e-09	3.1514e-17	2.84639e-09	FALSE	NaN	119.723	119.723	TRUE	TRUE	-17.8646	2	_NSQFDFLR_	_NSQFDFLR_	513.754	513.753	119.723
Not Defined	A210305_bc_hela_200ng_100min_dia_standard_py3_1025	NA	A210305_bc_hela_200ng_100min_dia_standard_py3_1025.d	2	Q12872	Q12872	-79.0849	-81.9146	3.07167e-41	1.58453e-86	2.22093e-43	2.86402e-88	7	208.429	DYQLSEEEAR	Stripped Sequence	TRUE	0	DYQLSEEEAR	6	1	FALSE	_DYQLSEEEAR_	5.9855	FALSE	_DYQLSEEEAR_	_DYQLSEEEAR_	no group specified	LABEL_FREE	FALSE	NaN	6.78441e-30	6.60998e-32	24.0339	5.96126	24.0449	1.19515e-10	3.58546e-10	2.7996e-43	6.60998e-32	FALSE	NaN	113.273	113.273	TRUE	TRUE	-4.47943	2	_DYQLSEEEAR_	_DYQLSEEEAR_	620.278	620.277	113.273
Not Defined	A210305_bc_hela_200ng_100min_dia_standard_py3_1025	NA	A210305_bc_hela_200ng_100min_dia_standard_py3_1025.d	2	Q12872	Q12872	-79.0849	-81.9146	3.07167e-41	1.58453e-86	2.22093e-43	2.86402e-88	7	208.429	EAQISSAIVSSVQSK	Stripped Sequence	TRUE	0	EAQISSAIVSSVQSK	7	1	FALSE	_EAQISSAIVSSVQSK_	35.1709	FALSE	_EAQISSAIVSSVQSK_	_EAQISSAIVSSVQSK_	no group specified	LABEL_FREE	FALSE	NaN	5.5601e-09	3.61446e-11	41.3453	35.0786	41.4228	1.84731e-05	5.46731e-05	3.61446e-11	7.46082e-07	FALSE	NaN	50.5729	50.5729	TRUE	TRUE	-15.5252	2	_EAQISSAIVSSVQSK_	_EAQISSAIVSSVQSK_	767.41	767.409	50.5729
Not Defined	A210305_bc_hela_200ng_100min_dia_standard_py3_1025	NA	A210305_bc_hela_200ng_100min_dia_standard_py3_1025.d	2	Q12873	Q12873	-73.3258	-77.0815	1.89739e-74	3.41437e-121	3.47613e-76	9.64005e-123	19	122.813	FAEAECLAESHQHLSK	Stripped Sequence	TRUE	0	FAEAECLAESHQHLSK	1	1	TRUE	_FAEAEC[+57]LAESHQHLSK_	4.881	FALSE	_FAEAEC[Carbamidomethyl (C)]LAESHQHLSK_	_FAEAEC[Carbamidomethyl (C)]LAESHQHLSK_	no group specified	LABEL_FREE	FALSE	NaN	5.20561e-23	4.31871e-25	23.5562	4.84116	23.5725	2.5804e-09	7.7412e-09	1.94149e-43	4.31871e-25	FALSE	NaN	457.561	457.561	TRUE	TRUE	-7.26536	3	_FAEAEC[+57]LAESHQHLSK_	_FAEAEC[Carbamidomethyl (C)]LAESHQHLSK_	619.625	619.624	457.561
Not Defined	A210305_bc_hela_200ng_100min_dia_standard_py3_1025	NA	A210305_bc_hela_200ng_100min_dia_standard_py3_1025.d	2	Q12873	Q12873	-73.3258	-77.0815	1.89739e-74	3.41437e-121	3.47613e-76	9.64005e-123	19	122.813	AFLNAVMR	Stripped Sequence	TRUE	0	AFLNAVMR	2	1	TRUE	_AFLNAVMR_	35.2541	FALSE	_AFLNAVMR_	_AFLNAVMR_	no group specified	LABEL_FREE	FALSE	NaN	1.32509e-11	8.54009e-14	41.5836	35.3737	41.4891	3.15976e-09	9.4792e-09	2.60977e-25	8.54009e-14	FALSE	NaN	471.848	471.848	TRUE	TRUE	-13.4406	2	_AFLNAVMR_	_AFLNAVMR_	461.252	461.252	471.848
Not Defined	A210305_bc_hela_200ng_100min_dia_standard_py3_1025	NA	A210305_bc_hela_200ng_100min_dia_standard_py3_1025.d	2	Q12873	Q12873	-73.3258	-77.0815	1.89739e-74	3.41437e-121	3.47613e-76	9.64005e-123	19	122.813	FYVVTYTGDK	Stripped Sequence	TRUE	0	FYVVTYTGDK	3	1	TRUE	_FYVVTYTGDK_	31.9009	FALSE	_FYVVTYTGDK_	_FYVVTYTGDK_	no group specified	LABEL_FREE	FALSE	NaN	3.47798e-13	2.27701e-15	39.1442	32.0212	39.0837	1.12244e-05	3.12725e-05	2.27701e-15	2.40057e-06	FALSE	NaN	445.922	445.922	TRUE	TRUE	-12.3744	2	_FYVVTYTGDK_	_FYVVTYTGDK_	596.798	596.797	445.922
Not Defined	A210305_bc_hela_200ng_100min_dia_standard_py3_1025	NA	A210305_bc_hela_200ng_100min_dia_standard_py3_1025.d	2	Q12873	Q12873	-73.3258	-77.0815	1.89739e-74	3.41437e-121	3.47613e-76	9.64005e-123	19	122.813	IDGGITGALR	Stripped Sequence	TRUE	0	IDGGITGALR	4	1	FALSE	_IDGGITGALR_	20.8731	FALSE	_IDGGITGALR_	_IDGGITGALR_	no group specified	LABEL_FREE	FALSE	NaN	0.000892021	3.43315e-05	32.1905	20.3683	32.4814	3.66719e-05	7.39363e-05	1.74809e-06	3.43315e-05	FALSE	NaN	417.694	417.694	TRUE	TRUE	-33.0773	2	_IDGGITGALR_	_IDGGITGALR_	486.777	486.776	417.694
Not Defined	A210305_bc_hela_200ng_100min_dia_standard_py3_1025	NA	A210305_bc_hela_200ng_100min_dia_standard_py3_1025.d	2	Q12873	Q12873	-73.3258	-77.0815	1.89739e-74	3.41437e-121	3.47613e-76	9.64005e-123	19	122.813	LPSGAYEGGALIK	Stripped Sequence	TRUE	0	LPSGAYEGGALIK	5	1	FALSE	_LPSGAYEGGALIK_	32.4642	FALSE	_LPSGAYEGGALIK_	_LPSGAYEGGALIK_	no group specified	LABEL_FREE	FALSE	NaN	6.02562e-05	6.18252e-07	39.7845	33.1	39.383	4.27762e-06	1.22146e-05	4.23729e-14	6.18252e-07	FALSE	NaN	307.157	307.157	TRUE	TRUE	-21.2286	2	_LPSGAYEGGALIK_	_LPSGAYEGGALIK_	638.351	638.35	307.157
Not Defined	A210305_bc_hela_200ng_100min_dia_standard_py3_1025	NA	A210305_bc_hela_200ng_100min_dia_standard_py3_1025.d	2	Q12873	Q12873	-73.3258	-77.0815	1.89739e-74	3.41437e-121	3.47613e-76	9.64005e-123	19	122.813	ENEFSFEDNAIK	Stripped Sequence	TRUE	0	ENEFSFEDNAIK	6	1	FALSE	_ENEFSFEDNAIK_	43.4719	FALSE	_ENEFSFEDNAIK_	_ENEFSFEDNAIK_	no group specified	LABEL_FREE	FALSE	NaN	0	2.24644e-53	47.2597	43.6609	47.083	1.51719e-12	4.55156e-12	4.34746e-57	2.24644e-53	FALSE	NaN	305.963	305.963	TRUE	TRUE	2.88657	2	_ENEFSFEDNAIK_	_ENEFSFEDNAIK_	721.825	721.825	305.963
Not Defined	A210305_bc_hela_200ng_100min_dia_standard_py3_1025	NA	A210305_bc_hela_200ng_100min_dia_standard_py3_1025.d	2	Q12873	Q12873	-73.3258	-77.0815	1.89739e-74	3.41437e-121	3.47613e-76	9.64005e-123	19	122.813	ELIMGEDPAQPR	Stripped Sequence	TRUE	0	ELIMGEDPAQPR	7	1	FALSE	_ELIMGEDPAQPR_	28.6879	FALSE	_ELIMGEDPAQPR_	_ELIMGEDPAQPR_	no group specified	LABEL_FREE	FALSE	NaN	0	1.79298e-55	37.0569	28.5438	37.1741	3.96027e-10	1.18808e-09	5.36319e-70	1.79298e-55	FALSE	NaN	194.687	194.687	TRUE	TRUE	3.58793	2	_ELIMGEDPAQPR_	_ELIMGEDPAQPR_	678.335	678.334	194.687
Not Defined	A210305_bc_hela_200ng_100min_dia_standard_py3_1025	NA	A210305_bc_hela_200ng_100min_dia_standard_py3_1025.d	2	Q12873	Q12873	-73.3258	-77.0815	1.89739e-74	3.41437e-121	3.47613e-76	9.64005e-123	19	122.813	VGGNIEVLGFNTR	Stripped Sequence	TRUE	0	VGGNIEVLGFNTR	8	1	FALSE	_VGGNIEVLGFNTR_	53.6399	FALSE	_VGGNIEVLGFNTR_	_VGGNIEVLGFNTR_	no group specified	LABEL_FREE	FALSE	NaN	1.43052e-34	1.59775e-36	54.3022	53.6936	54.2501	1.75324e-08	5.25973e-08	1.0402e-40	1.59775e-36	FALSE	NaN	222.79	222.79	TRUE	TRUE	-2.79868	2	_VGGNIEVLGFNTR_	_VGGNIEVLGFNTR_	688.37	688.369	222.79
Not Defined	A210305_bc_hela_200ng_100min_dia_standard_py3_1025	NA	A210305_bc_hela_200ng_100min_dia_standard_py3_1025.d	2	Q12873	Q12873	-73.3258	-77.0815	1.89739e-74	3.41437e-121	3.47613e-76	9.64005e-123	19	122.813	EEDSSVIHYDNEAIAR	Stripped Sequence	TRUE	0	EEDSSVIHYDNEAIAR	9	1	FALSE	_EEDSSVIHYDNEAIAR_	22.8063	FALSE	_EEDSSVIHYDNEAIAR_	_EEDSSVIHYDNEAIAR_	no group specified	LABEL_FREE	FALSE	NaN	0	1.2331e-55	33.8598	22.9111	33.7966	4.28608e-08	1.28582e-07	1.2331e-55	1.0786e-40	FALSE	NaN	171.775	171.775	TRUE	TRUE	3.64172	3	_EEDSSVIHYDNEAIAR_	_EEDSSVIHYDNEAIAR_	616.618	616.618	171.775
Not Defined	A210305_bc_hela_200ng_100min_dia_standard_py3_1025	NA	A210305_bc_hela_200ng_100min_dia_standard_py3_1025.d	2	Q12873	Q12873	-73.3258	-77.0815	1.89739e-74	3.41437e-121	3.47613e-76	9.64005e-123	19	122.813	AAYLNLSQEPAHPAMALHAR	Stripped Sequence	TRUE	0	AAYLNLSQEPAHPAMALHAR	10	1	FALSE	_AAYLNLSQEPAHPAMALHAR_	36.0975	FALSE	_AAYLNLSQEPAHPAMALHAR_	_AAYLNLSQEPAHPAMALHAR_	no group specified	LABEL_FREE	FALSE	NaN	1.01656e-05	8.03137e-08	42.0948	36.0488	42.1306	3.1736e-07	8.71765e-07	6.908e-27	8.03137e-08	FALSE	NaN	139.144	139.144	TRUE	TRUE	-19.4387	3	_AAYLNLSQEPAHPAMALHAR_	_AAYLNLSQEPAHPAMALHAR_	721.037	721.037	139.144
Not Defined	A210305_bc_hela_200ng_100min_dia_standard_py3_1025	NA	A210305_bc_hela_200ng_100min_dia_standard_py3_1025.d	2	Q12873	Q12873	-73.3258	-77.0815	1.89739e-74	3.41437e-121	3.47613e-76	9.64005e-123	19	122.813	LNEIWHR	Stripped Sequence	TRUE	0	LNEIWHR	11	1	FALSE	_LNEIWHR_	0.300303	FALSE	_LNEIWHR_	_LNEIWHR_	no group specified	LABEL_FREE	FALSE	NaN	0.000358352	1.02619e-05	20.7378	-0.557822	21.136	0.000141718	0.000254496	1.02619e-05	0.000160397	FALSE	NaN	134.455	134.455	TRUE	TRUE	-26.4559	2	_LNEIWHR_	_LNEIWHR_	484.259	484.258	134.455
Not Defined	A210305_bc_hela_200ng_100min_dia_standard_py3_1025	NA	A210305_bc_hela_200ng_100min_dia_standard_py3_1025.d	2	Q12873	Q12873	-73.3258	-77.0815	1.89739e-74	3.41437e-121	3.47613e-76	9.64005e-123	19	122.813	HLCEPGADGSETFADGVPR	Stripped Sequence	TRUE	0	HLCEPGADGSETFADGVPR	12	1	FALSE	_HLC[+57]EPGADGSETFADGVPR_	27.9291	FALSE	_HLC[Carbamidomethyl (C)]EPGADGSETFADGVPR_	_HLC[Carbamidomethyl (C)]EPGADGSETFADGVPR_	no group specified	LABEL_FREE	FALSE	NaN	1.4013e-45	7.5623e-47	37.0977	28.5939	36.5203	3.89384e-11	1.16815e-10	9.01896e-48	7.5623e-47	FALSE	NaN	75.8592	75.8592	TRUE	TRUE	0.666493	3	_HLC[+57]EPGADGSETFADGVPR_	_HLC[Carbamidomethyl (C)]EPGADGSETFADGVPR_	672.302	672.302	75.8592
Not Defined	A210305_bc_hela_200ng_100min_dia_standard_py3_1025	NA	A210305_bc_hela_200ng_100min_dia_standard_py3_1025.d	2	Q12873	Q12873	-73.3258	-77.0815	1.89739e-74	3.41437e-121	3.47613e-76	9.64005e-123	19	122.813	METEADAPSPAPSLGER	Stripped Sequence	TRUE	0	METEADAPSPAPSLGER	13	1	FALSE	_METEADAPSPAPSLGER_	23.3855	FALSE	_METEADAPSPAPSLGER_	_METEADAPSPAPSLGER_	no group specified	LABEL_FREE	FALSE	NaN	0.000350347	3.75801e-06	34.0704	23.2934	34.1211	2.14182e-06	3.75801e-06	6.62347e-28	2.66746e-06	FALSE	NaN	65.2732	65.2732	TRUE	TRUE	-23.8122	2	_METEADAPSPAPSLGER_	_METEADAPSPAPSLGER_	879.404	879.404	65.2732
Not Defined	A210305_bc_hela_200ng_100min_dia_standard_py3_1025	NA	A210305_bc_hela_200ng_100min_dia_standard_py3_1025.d	2	Q12873	Q12873	-73.3258	-77.0815	1.89739e-74	3.41437e-121	3.47613e-76	9.64005e-123	19	122.813	EMVGALVSDGLDR	Stripped Sequence	TRUE	0	EMVGALVSDGLDR	14	1	FALSE	_EMVGALVSDGLDR_	52.5882	FALSE	_EMVGALVSDGLDR_	_EMVGALVSDGLDR_	no group specified	LABEL_FREE	FALSE	NaN	3.75585e-09	2.43648e-11	52.9504	51.8518	53.3774	2.08913e-07	6.26715e-07	1.0876e-43	2.43648e-11	FALSE	NaN	69.4865	69.4865	TRUE	TRUE	-15.3732	2	_EMVGALVSDGLDR_	_EMVGALVSDGLDR_	681.34	681.339	69.4865
Not Defined	A210305_bc_hela_200ng_100min_dia_standard_py3_1025	NA	A210305_bc_hela_200ng_100min_dia_standard_py3_1025.d	2	Q12873	Q12873	-73.3258	-77.0815	1.89739e-74	3.41437e-121	3.47613e-76	9.64005e-123	19	122.813	WACLVVDEAHR	Stripped Sequence	TRUE	0	WACLVVDEAHR	15	1	FALSE	_WAC[+57]LVVDEAHR_	24.9461	FALSE	_WAC[Carbamidomethyl (C)]LVVDEAHR_	_WAC[Carbamidomethyl (C)]LVVDEAHR_	no group specified	LABEL_FREE	FALSE	NaN	0.000358352	1.528e-05	34.565	24.1944	34.9345	0.000141398	0.000408866	4.80558e-08	1.528e-05	FALSE	NaN	56.3943	56.3943	TRUE	TRUE	-29.082	2	_WAC[+57]LVVDEAHR_	_WAC[Carbamidomethyl (C)]LVVDEAHR_	678.33	678.329	56.3943
Not Defined	A210305_bc_hela_200ng_100min_dia_standard_py3_1025	NA	A210305_bc_hela_200ng_100min_dia_standard_py3_1025.d	2	Q12873	Q12873	-73.3258	-77.0815	1.89739e-74	3.41437e-121	3.47613e-76	9.64005e-123	19	122.813	SESGGSEYGTGPGR	Stripped Sequence	TRUE	0	SESGGSEYGTGPGR	16	1	FALSE	_SESGGSEYGTGPGR_	-28.4276	FALSE	_SESGGSEYGTGPGR_	_SESGGSEYGTGPGR_	no group specified	LABEL_FREE	FALSE	NaN	0	1.97845e-53	9.55606	-28.4773	9.5734	3.34748e-10	1.00424e-09	1.97845e-53	3.0346e-50	FALSE	NaN	38.9086	38.9086	TRUE	TRUE	2.905	2	_SESGGSEYGTGPGR_	_SESGGSEYGTGPGR_	670.789	670.789	38.9086
Not Defined	A210305_bc_hela_200ng_100min_dia_standard_py3_1025	NA	A210305_bc_hela_200ng_100min_dia_standard_py3_1025.d	2	Q12873	Q12873	-73.3258	-77.0815	1.89739e-74	3.41437e-121	3.47613e-76	9.64005e-123	19	122.813	GNYHYLVK	Stripped Sequence	TRUE	0	GNYHYLVK	17	1	FALSE	_GNYHYLVK_	-18.2164	FALSE	_GNYHYLVK_	_GNYHYLVK_	no group specified	LABEL_FREE	FALSE	NaN	0.00542686	0.000137638	13.2828	-18.1299	13.2402	6.52691e-05	0.000137638	1.99264e-06	5.61769e-05	FALSE	NaN	23.8073	23.8073	TRUE	TRUE	-39.8013	2	_GNYHYLVK_	_GNYHYLVK_	497.261	497.261	23.8073
Not Defined	A210305_bc_hela_200ng_100min_dia_standard_py3_1025	NA	A210305_bc_hela_200ng_100min_dia_standard_py3_1025.d	2	Q12873	Q12873	-73.3258	-77.0815	1.89739e-74	3.41437e-121	3.47613e-76	9.64005e-123	19	122.813	ERPEGETGDLGK	Stripped Sequence	TRUE	1	ERPEGETGDLGK	18	1	FALSE	_ERPEGETGDLGK_	-28.9885	FALSE	_ERPEGETGDLGK_	_ERPEGETGDLGK_	no group specified	LABEL_FREE	FALSE	NaN	0.0425251	0.000488658	9.46166	-28.7481	9.37663	0.000231092	0.000488658	2.39065e-05	0.000180713	FALSE	NaN	9.44298	9.44298	TRUE	TRUE	-47.0847	2	_ERPEGETGDLGK_	_ERPEGETGDLGK_	644.312	644.312	9.44298
Not Defined	A210305_bc_hela_200ng_100min_dia_standard_py3_1025	NA	A210305_bc_hela_200ng_100min_dia_standard_py3_1025.d	2	Q12873	Q12873	-73.3258	-77.0815	1.89739e-74	3.41437e-121	3.47613e-76	9.64005e-123	19	122.813	ELQGDGPPSSPTNDPTVK	Stripped Sequence	TRUE	0	ELQGDGPPSSPTNDPTVK	19	1	FALSE	_ELQGDGPPSSPTNDPTVK_	10.1102	FALSE	_ELQGDGPPSSPTNDPTVK_	_ELQGDGPPSSPTNDPTVK_	no group specified	LABEL_FREE	FALSE	NaN	3.37651e-21	2.67872e-23	26.5172	10.25	26.4576	3.94819e-07	1.18446e-06	2.67872e-23	4.62164e-21	FALSE	NaN	16.5672	16.5672	TRUE	TRUE	-8.08047	2	_ELQGDGPPSSPTNDPTVK_	_ELQGDGPPSSPTNDPTVK_	919.942	919.941	16.5672
Not Defined	A210305_bc_hela_200ng_100min_dia_standard_py3_1025	NA	A210305_bc_hela_200ng_100min_dia_standard_py3_1025.d	2	Q12874	Q12874	-72.6669	-73.2804	6.13707e-79	9.78211e-153	1.44875e-80	8.00439e-154	17	571.238	METILEQQR	Stripped Sequence	TRUE	0	METILEQQR	1	1	TRUE	_[+42]METILEQQR_	63.8803	FALSE	_[Acetyl (Protein N-term)]METILEQQR_	_[Acetyl (Protein N-term)]METILEQQR_	no group specified	LABEL_FREE	FALSE	NaN	1.97186e-29	1.89541e-31	61.4437	63.9296	61.4018	6.6206e-08	1.98618e-07	2.26564e-60	1.89541e-31	FALSE	NaN	6325.05	6325.05	TRUE	TRUE	-4.65411	2	_[+42]METILEQQR_	_[Acetyl (Protein N-term)]METILEQQR_	595.298	595.297	6325.05
Not Defined	A210305_bc_hela_200ng_100min_dia_standard_py3_1025	NA	A210305_bc_hela_200ng_100min_dia_standard_py3_1025.d	2	Q12874	Q12874	-72.6669	-73.2804	6.13707e-79	9.78211e-153	1.44875e-80	8.00439e-154	17	571.238	YMEVSGNLR	Stripped Sequence	TRUE	0	YMEVSGNLR	2	1	TRUE	_YMEVSGNLR_	8.96228	FALSE	_YMEVSGNLR_	_YMEVSGNLR_	no group specified	LABEL_FREE	FALSE	NaN	2.3425e-19	1.77089e-21	25.8782	9.01057	25.8482	1.20274e-07	3.60822e-07	1.65312e-38	1.77089e-21	FALSE	NaN	4841.61	4841.61	TRUE	TRUE	-8.95444	2	_YMEVSGNLR_	_YMEVSGNLR_	534.761	534.76	4841.61
Not Defined	A210305_bc_hela_200ng_100min_dia_standard_py3_1025	NA	A210305_bc_hela_200ng_100min_dia_standard_py3_1025.d	2	Q12874	Q12874	-72.6669	-73.2804	6.13707e-79	9.78211e-153	1.44875e-80	8.00439e-154	17	571.238	SLESLDTSLFAK	Stripped Sequence	TRUE	0	SLESLDTSLFAK	3	1	TRUE	_SLESLDTSLFAK_	65.2638	FALSE	_SLESLDTSLFAK_	_SLESLDTSLFAK_	no group specified	LABEL_FREE	FALSE	NaN	3.17612e-29	3.03926e-31	62.4261	65.4422	62.326	1.86739e-07	5.60218e-07	5.09363e-48	3.03926e-31	FALSE	NaN	2621.94	2621.94	TRUE	TRUE	-4.73268	2	_SLESLDTSLFAK_	_SLESLDTSLFAK_	655.846	655.845	2621.94
Not Defined	A210305_bc_hela_200ng_100min_dia_standard_py3_1025	NA	A210305_bc_hela_200ng_100min_dia_standard_py3_1025.d	2	Q12874	Q12874	-72.6669	-73.2804	6.13707e-79	9.78211e-153	1.44875e-80	8.00439e-154	17	571.238	YLDLHDCYLK	Stripped Sequence	TRUE	0	YLDLHDCYLK	4	2	FALSE	_YLDLHDC[+57]YLK_	34.4283	FALSE	_YLDLHDC[Carbamidomethyl (C)]YLK_	_YLDLHDC[Carbamidomethyl (C)]YLK_	no group specified	LABEL_FREE	FALSE	NaN	1.66584e-30	1.64962e-32	40.7575	34.3893	40.7912	7.19122e-09	2.15737e-08	6.64247e-57	1.64962e-32	FALSE	NaN	1246.33	1246.33	TRUE	TRUE	-4.25192	2	_YLDLHDC[+57]YLK_	_YLDLHDC[Carbamidomethyl (C)]YLK_	670.321	670.321	1246.33
Not Defined	A210305_bc_hela_200ng_100min_dia_standard_py3_1025	NA	A210305_bc_hela_200ng_100min_dia_standard_py3_1025.d	2	Q12874	Q12874	-72.6669	-73.2804	6.13707e-79	9.78211e-153	1.44875e-80	8.00439e-154	17	571.238	YLDLHDCYLK	Stripped Sequence	TRUE	0	YLDLHDCYLK	4	2	FALSE	_YLDLHDC[+57]YLK_	34.4283	FALSE	_YLDLHDC[Carbamidomethyl (C)]YLK_	_YLDLHDC[Carbamidomethyl (C)]YLK_	no group specified	LABEL_FREE	FALSE	NaN	1.52855e-26	1.37405e-28	40.7607	34.3931	40.7912	4.81432e-08	1.4443e-07	8.98469e-54	1.37405e-28	FALSE	NaN	168.007	168.007	TRUE	TRUE	-5.78194	3	_YLDLHDC[+57]YLK_	_YLDLHDC[Carbamidomethyl (C)]YLK_	447.217	447.215	168.007
Not Defined	A210305_bc_hela_200ng_100min_dia_standard_py3_1025	NA	A210305_bc_hela_200ng_100min_dia_standard_py3_1025.d	2	Q12874	Q12874	-72.6669	-73.2804	6.13707e-79	9.78211e-153	1.44875e-80	8.00439e-154	17	571.238	SALLALGLK	Stripped Sequence	TRUE	0	SALLALGLK	5	1	FALSE	_SALLALGLK_	51.8607	FALSE	_SALLALGLK_	_SALLALGLK_	no group specified	LABEL_FREE	FALSE	NaN	7.94734e-08	5.30761e-10	52.7115	51.3913	52.9552	3.55074e-07	1.06468e-06	1.33561e-11	5.30761e-10	FALSE	NaN	1169.02	1169.02	TRUE	TRUE	-16.6456	2	_SALLALGLK_	_SALLALGLK_	443.292	443.291	1169.02
Not Defined	A210305_bc_hela_200ng_100min_dia_standard_py3_1025	NA	A210305_bc_hela_200ng_100min_dia_standard_py3_1025.d	2	Q12874	Q12874	-72.6669	-73.2804	6.13707e-79	9.78211e-153	1.44875e-80	8.00439e-154	17	571.238	IQAEFEK	Stripped Sequence	TRUE	0	IQAEFEK	6	1	FALSE	_IQAEFEK_	-10.0032	FALSE	_IQAEFEK_	_IQAEFEK_	no group specified	LABEL_FREE	FALSE	NaN	1.67138e-09	1.07996e-11	16.3584	-10.2269	16.4317	3.9527e-07	1.1858e-06	8.19496e-26	1.07996e-11	FALSE	NaN	1507.66	1507.66	TRUE	TRUE	-15.0684	2	_IQAEFEK_	_IQAEFEK_	432.727	432.725	1507.66
Not Defined	A210305_bc_hela_200ng_100min_dia_standard_py3_1025	NA	A210305_bc_hela_200ng_100min_dia_standard_py3_1025.d	2	Q12874	Q12874	-72.6669	-73.2804	6.13707e-79	9.78211e-153	1.44875e-80	8.00439e-154	17	571.238	EELNAISGPNEFAEFYNR	Stripped Sequence	TRUE	0	EELNAISGPNEFAEFYNR	7	2	FALSE	_EELNAISGPNEFAEFYNR_	77.8205	FALSE	_EELNAISGPNEFAEFYNR_	_EELNAISGPNEFAEFYNR_	no group specified	LABEL_FREE	FALSE	NaN	6.32938e-24	5.3649e-26	70.7974	78.3187	70.4968	1.88166e-08	5.64497e-08	5.3649e-26	3.69242e-15	FALSE	NaN	1004.96	1004.96	TRUE	TRUE	-6.86857	2	_EELNAISGPNEFAEFYNR_	_EELNAISGPNEFAEFYNR_	1050.49	1050.49	1004.96
Not Defined	A210305_bc_hela_200ng_100min_dia_standard_py3_1025	NA	A210305_bc_hela_200ng_100min_dia_standard_py3_1025.d	2	Q12874	Q12874	-72.6669	-73.2804	6.13707e-79	9.78211e-153	1.44875e-80	8.00439e-154	17	571.238	EELNAISGPNEFAEFYNR	Stripped Sequence	TRUE	0	EELNAISGPNEFAEFYNR	7	2	FALSE	_EELNAISGPNEFAEFYNR_	77.8205	FALSE	_EELNAISGPNEFAEFYNR_	_EELNAISGPNEFAEFYNR_	no group specified	LABEL_FREE	FALSE	NaN	0	6.4763e-68	70.8209	78.3412	70.4968	3.16283e-10	9.48849e-10	6.4763e-68	1.48848e-26	FALSE	NaN	214.083	214.083	TRUE	TRUE	7.52466	3	_EELNAISGPNEFAEFYNR_	_EELNAISGPNEFAEFYNR_	700.66	700.66	214.083
Not Defined	A210305_bc_hela_200ng_100min_dia_standard_py3_1025	NA	A210305_bc_hela_200ng_100min_dia_standard_py3_1025.d	2	Q12874	Q12874	-72.6669	-73.2804	6.13707e-79	9.78211e-153	1.44875e-80	8.00439e-154	17	571.238	PLQDQNELFGK	Stripped Sequence	TRUE	0	PLQDQNELFGK	8	1	FALSE	_PLQDQNELFGK_	25.1837	FALSE	_PLQDQNELFGK_	_PLQDQNELFGK_	no group specified	LABEL_FREE	FALSE	NaN	2.95898e-33	3.16342e-35	35.1783	25.5159	35.0345	9.33446e-09	2.80034e-08	5.11079e-52	3.16342e-35	FALSE	NaN	653.286	653.286	TRUE	TRUE	-3.25752	2	_PLQDQNELFGK_	_PLQDQNELFGK_	644.83	644.83	653.286
Not Defined	A210305_bc_hela_200ng_100min_dia_standard_py3_1025	NA	A210305_bc_hela_200ng_100min_dia_standard_py3_1025.d	2	Q12874	Q12874	-72.6669	-73.2804	6.13707e-79	9.78211e-153	1.44875e-80	8.00439e-154	17	571.238	VKPLQDQNELFGK	Stripped Sequence	TRUE	1	VKPLQDQNELFGK	9	1	FALSE	_VKPLQDQNELFGK_	20.7335	FALSE	_VKPLQDQNELFGK_	_VKPLQDQNELFGK_	no group specified	LABEL_FREE	FALSE	NaN	2.00533e-31	2.03697e-33	32.3149	20.5864	32.4004	9.93576e-08	2.98073e-07	2.03697e-33	9.64475e-24	FALSE	NaN	589.864	589.864	TRUE	TRUE	-3.91391	3	_VKPLQDQNELFGK_	_VKPLQDQNELFGK_	505.944	505.943	589.864
Not Defined	A210305_bc_hela_200ng_100min_dia_standard_py3_1025	NA	A210305_bc_hela_200ng_100min_dia_standard_py3_1025.d	2	Q12874	Q12874	-72.6669	-73.2804	6.13707e-79	9.78211e-153	1.44875e-80	8.00439e-154	17	571.238	HLTHENVQR	Stripped Sequence	TRUE	0	HLTHENVQR	10	1	FALSE	_HLTHENVQR_	-53.1951	FALSE	_HLTHENVQR_	_HLTHENVQR_	no group specified	LABEL_FREE	FALSE	NaN	6.55182e-24	5.55042e-26	1.91774	-54.1675	2.09266	1.40876e-08	4.22627e-08	5.01357e-28	5.55042e-26	FALSE	NaN	565.849	565.849	TRUE	TRUE	-6.875	2	_HLTHENVQR_	_HLTHENVQR_	567.294	567.294	565.849
Not Defined	A210305_bc_hela_200ng_100min_dia_standard_py3_1025	NA	A210305_bc_hela_200ng_100min_dia_standard_py3_1025.d	2	Q12874	Q12874	-72.6669	-73.2804	6.13707e-79	9.78211e-153	1.44875e-80	8.00439e-154	17	571.238	WQPDTEEEYEDSSGNVVNK	Stripped Sequence	TRUE	0	WQPDTEEEYEDSSGNVVNK	11	1	FALSE	_WQPDTEEEYEDSSGNVVNK_	32.2316	FALSE	_WQPDTEEEYEDSSGNVVNK_	_WQPDTEEEYEDSSGNVVNK_	no group specified	LABEL_FREE	FALSE	NaN	0	1.42514e-60	39.1857	32.1039	39.2499	2.06452e-11	6.19356e-11	8.55719e-86	1.42514e-60	FALSE	NaN	295.274	295.274	TRUE	TRUE	5.24445	3	_WQPDTEEEYEDSSGNVVNK_	_WQPDTEEEYEDSSGNVVNK_	742.654	742.654	295.274
Not Defined	A210305_bc_hela_200ng_100min_dia_standard_py3_1025	NA	A210305_bc_hela_200ng_100min_dia_standard_py3_1025.d	2	Q12874	Q12874	-72.6669	-73.2804	6.13707e-79	9.78211e-153	1.44875e-80	8.00439e-154	17	571.238	NLPLGWDGK	Stripped Sequence	TRUE	0	NLPLGWDGK	12	1	FALSE	_NLPLGWDGK_	38.8383	FALSE	_NLPLGWDGK_	_NLPLGWDGK_	no group specified	LABEL_FREE	FALSE	NaN	2.57615e-26	2.30227e-28	43.5948	38.3406	43.9142	3.70081e-07	1.11024e-06	2.30227e-28	7.16157e-17	FALSE	NaN	427.145	427.145	TRUE	TRUE	-5.87345	2	_NLPLGWDGK_	_NLPLGWDGK_	500.267	500.266	427.145
Not Defined	A210305_bc_hela_200ng_100min_dia_standard_py3_1025	NA	A210305_bc_hela_200ng_100min_dia_standard_py3_1025.d	2	Q12874	Q12874	-72.6669	-73.2804	6.13707e-79	9.78211e-153	1.44875e-80	8.00439e-154	17	571.238	CGGTLEER	Stripped Sequence	TRUE	0	CGGTLEER	13	1	FALSE	_C[+57]GGTLEER_	-35.5961	FALSE	_C[Carbamidomethyl (C)]GGTLEER_	_C[Carbamidomethyl (C)]GGTLEER_	no group specified	LABEL_FREE	FALSE	NaN	8.1312e-11	5.23425e-13	6.9425	-36.2487	7.13445	3.32863e-07	9.71999e-07	5.23425e-13	2.65901e-08	FALSE	NaN	196.682	196.682	TRUE	TRUE	-14.0177	2	_C[+57]GGTLEER_	_C[Carbamidomethyl (C)]GGTLEER_	461.208	461.208	196.682
Not Defined	A210305_bc_hela_200ng_100min_dia_standard_py3_1025	NA	A210305_bc_hela_200ng_100min_dia_standard_py3_1025.d	2	Q12874	Q12874	-72.6669	-73.2804	6.13707e-79	9.78211e-153	1.44875e-80	8.00439e-154	17	571.238	ARENPSEEAQNLVEFTDEEGYGR	Stripped Sequence	TRUE	1	ARENPSEEAQNLVEFTDEEGYGR	14	1	FALSE	_ARENPSEEAQNLVEFTDEEGYGR_	58.0993	FALSE	_ARENPSEEAQNLVEFTDEEGYGR_	_ARENPSEEAQNLVEFTDEEGYGR_	no group specified	LABEL_FREE	FALSE	NaN	1.47437e-06	1.0554e-08	56.9256	57.684	57.2198	6.61107e-09	1.0554e-08	4.14399e-09	5.1352e-09	FALSE	NaN	120.392	120.392	TRUE	TRUE	-18.1461	3	_ARENPSEEAQNLVEFTDEEGYGR_	_ARENPSEEAQNLVEFTDEEGYGR_	880.732	880.731	120.392
Not Defined	A210305_bc_hela_200ng_100min_dia_standard_py3_1025	NA	A210305_bc_hela_200ng_100min_dia_standard_py3_1025.d	2	Q12874	Q12874	-72.6669	-73.2804	6.13707e-79	9.78211e-153	1.44875e-80	8.00439e-154	17	571.238	HPNEICVPMSVEFEELLK	Stripped Sequence	TRUE	0	HPNEICVPMSVEFEELLK	15	1	FALSE	_HPNEIC[+57]VPMSVEFEELLK_	99.2971	FALSE	_HPNEIC[Carbamidomethyl (C)]VPMSVEFEELLK_	_HPNEIC[Carbamidomethyl (C)]VPMSVEFEELLK_	no group specified	LABEL_FREE	FALSE	NaN	0.000358352	1.38736e-05	82.937	98.7358	83.1395	4.63444e-06	1.38736e-05	7.42225e-09	2.23041e-08	FALSE	NaN	31.2374	31.2374	TRUE	TRUE	-28.3501	3	_HPNEIC[+57]VPMSVEFEELLK_	_HPNEIC[Carbamidomethyl (C)]VPMSVEFEELLK_	724.355	724.355	31.2374
Not Defined	A210305_bc_hela_200ng_100min_dia_standard_py3_1025	NA	A210305_bc_hela_200ng_100min_dia_standard_py3_1025.d	2	Q12882	Q12882	-78.7141	-82.0091	4.73537e-43	6.56261e-86	3.50552e-45	1.17924e-87	8	56.0944	LTPNVTDIVSIAR	Stripped Sequence	TRUE	0	LTPNVTDIVSIAR	1	1	TRUE	_LTPNVTDIVSIAR_	71.2204	FALSE	_LTPNVTDIVSIAR_	_LTPNVTDIVSIAR_	no group specified	LABEL_FREE	FALSE	NaN	0.000358352	1.44771e-05	65.7723	70.0951	66.6145	9.2523e-05	0.00019837	1.44771e-05	6.47223e-05	FALSE	NaN	136.722	136.722	TRUE	TRUE	-28.6897	2	_LTPNVTDIVSIAR_	_LTPNVTDIVSIAR_	699.901	699.901	136.722
Not Defined	A210305_bc_hela_200ng_100min_dia_standard_py3_1025	NA	A210305_bc_hela_200ng_100min_dia_standard_py3_1025.d	2	Q12882	Q12882	-78.7141	-82.0091	4.73537e-43	6.56261e-86	3.50552e-45	1.17924e-87	8	56.0944	LENNFDDIK	Stripped Sequence	TRUE	0	LENNFDDIK	2	1	TRUE	_LENNFDDIK_	15.5473	FALSE	_LENNFDDIK_	_LENNFDDIK_	no group specified	LABEL_FREE	FALSE	NaN	1.90837e-26	1.71192e-28	29.1393	15.3831	29.2431	0.000983097	0.00294759	1.71192e-28	1.69936e-06	FALSE	NaN	138.452	138.452	TRUE	TRUE	-5.82079	2	_LENNFDDIK_	_LENNFDDIK_	554.269	554.269	138.452
Not Defined	A210305_bc_hela_200ng_100min_dia_standard_py3_1025	NA	A210305_bc_hela_200ng_100min_dia_standard_py3_1025.d	2	Q12882	Q12882	-78.7141	-82.0091	4.73537e-43	6.56261e-86	3.50552e-45	1.17924e-87	8	56.0944	SFITSIANK	Stripped Sequence	TRUE	0	SFITSIANK	3	1	TRUE	_SFITSIANK_	26.7459	FALSE	_SFITSIANK_	_SFITSIANK_	no group specified	LABEL_FREE	FALSE	NaN	0.000358352	4.23986e-06	36.0931	27.3931	35.7199	1.5637e-05	3.19701e-05	4.23986e-06	1.07009e-05	FALSE	NaN	120.644	120.644	TRUE	TRUE	-24.0436	2	_SFITSIANK_	_SFITSIANK_	490.774	490.773	120.644
Not Defined	A210305_bc_hela_200ng_100min_dia_standard_py3_1025	NA	A210305_bc_hela_200ng_100min_dia_standard_py3_1025.d	2	Q12882	Q12882	-78.7141	-82.0091	4.73537e-43	6.56261e-86	3.50552e-45	1.17924e-87	8	56.0944	AAFIGIGLPEPNK	Stripped Sequence	TRUE	0	AAFIGIGLPEPNK	4	1	FALSE	_AAFIGIGLPEPNK_	65.8101	FALSE	_AAFIGIGLPEPNK_	_AAFIGIGLPEPNK_	no group specified	LABEL_FREE	FALSE	NaN	0.000358352	9.94109e-06	62.5002	65.5784	62.6263	1.13033e-05	2.39689e-05	2.23557e-24	9.94109e-06	FALSE	NaN	93.6967	93.6967	TRUE	TRUE	-26.3186	2	_AAFIGIGLPEPNK_	_AAFIGIGLPEPNK_	663.874	663.874	93.6967
Not Defined	A210305_bc_hela_200ng_100min_dia_standard_py3_1025	NA	A210305_bc_hela_200ng_100min_dia_standard_py3_1025.d	2	Q12882	Q12882	-78.7141	-82.0091	4.73537e-43	6.56261e-86	3.50552e-45	1.17924e-87	8	56.0944	GMGLACGQDPELVR	Stripped Sequence	TRUE	0	GMGLACGQDPELVR	5	1	FALSE	_GMGLAC[+57]GQDPELVR_	35.6269	FALSE	_GMGLAC[Carbamidomethyl (C)]GQDPELVR_	_GMGLAC[Carbamidomethyl (C)]GQDPELVR_	no group specified	LABEL_FREE	FALSE	NaN	8.70985e-39	1.20179e-40	41.8611	35.7308	41.7837	3.08365e-10	9.25096e-10	1.20179e-40	4.61783e-18	FALSE	NaN	72.026	72.026	TRUE	TRUE	-1.39195	2	_GMGLAC[+57]GQDPELVR_	_GMGLAC[Carbamidomethyl (C)]GQDPELVR_	751.858	751.858	72.026
Not Defined	A210305_bc_hela_200ng_100min_dia_standard_py3_1025	NA	A210305_bc_hela_200ng_100min_dia_standard_py3_1025.d	2	Q12882	Q12882	-78.7141	-82.0091	4.73537e-43	6.56261e-86	3.50552e-45	1.17924e-87	8	56.0944	SLSVNEMTLSTLK	Stripped Sequence	TRUE	0	SLSVNEMTLSTLK	6	1	FALSE	_SLSVNEMTLSTLK_	55.3386	FALSE	_SLSVNEMTLSTLK_	_SLSVNEMTLSTLK_	no group specified	LABEL_FREE	FALSE	NaN	2.95878e-06	2.17679e-08	56.2014	56.5599	55.4902	3.84685e-06	1.15188e-05	1.45544e-11	2.17679e-08	FALSE	NaN	29.0234	29.0234	TRUE	TRUE	-18.5725	2	_SLSVNEMTLSTLK_	_SLSVNEMTLSTLK_	711.879	711.878	29.0234
Not Defined	A210305_bc_hela_200ng_100min_dia_standard_py3_1025	NA	A210305_bc_hela_200ng_100min_dia_standard_py3_1025.d	2	Q12882	Q12882	-78.7141	-82.0091	4.73537e-43	6.56261e-86	3.50552e-45	1.17924e-87	8	56.0944	DAIFQGLTQDQGFYTSK	Stripped Sequence	TRUE	0	DAIFQGLTQDQGFYTSK	7	1	FALSE	_DAIFQGLTQDQGFYTSK_	77.2806	FALSE	_DAIFQGLTQDQGFYTSK_	_DAIFQGLTQDQGFYTSK_	no group specified	LABEL_FREE	FALSE	NaN	1.56619e-07	1.05787e-09	69.5878	76.2771	70.0843	4.23197e-05	0.000126958	1.71278e-38	1.05787e-09	FALSE	NaN	30.8931	30.8931	TRUE	TRUE	-16.9628	2	_DAIFQGLTQDQGFYTSK_	_DAIFQGLTQDQGFYTSK_	959.963	959.962	30.8931
Not Defined	A210305_bc_hela_200ng_100min_dia_standard_py3_1025	NA	A210305_bc_hela_200ng_100min_dia_standard_py3_1025.d	2	Q12882	Q12882	-78.7141	-82.0091	4.73537e-43	6.56261e-86	3.50552e-45	1.17924e-87	8	56.0944	TAAYWCQSVTELK	Stripped Sequence	TRUE	0	TAAYWCQSVTELK	8	1	FALSE	_TAAYWC[+57]QSVTELK_	45.9214	FALSE	_TAAYWC[Carbamidomethyl (C)]QSVTELK_	_TAAYWC[Carbamidomethyl (C)]QSVTELK_	no group specified	LABEL_FREE	FALSE	NaN	2.47737e-23	2.07104e-25	49.0824	45.9564	49.0608	9.0345e-11	2.71025e-10	2.07104e-25	9.46725e-15	FALSE	NaN	34.35	34.35	TRUE	TRUE	-7.12446	2	_TAAYWC[+57]QSVTELK_	_TAAYWC[Carbamidomethyl (C)]QSVTELK_	778.874	778.874	34.35
Not Defined	A210305_bc_hela_200ng_100min_dia_standard_py3_1025	NA	A210305_bc_hela_200ng_100min_dia_standard_py3_1025.d	2	Q12884	Q12884	-87.1842	-87.1842	8.47907e-13	1.25657e-50	4.89177e-15	1.91435e-52	2	63.765	DTVENAIQITSGK	Stripped Sequence	TRUE	0	DTVENAIQITSGK	1	1	TRUE	_DTVENAIQITSGK_	35.9156	FALSE	_DTVENAIQITSGK_	_DTVENAIQITSGK_	no group specified	LABEL_FREE	FALSE	NaN	0.000358352	1.41391e-05	42.2212	36.2324	41.9969	6.648e-06	1.41391e-05	2.82869e-15	5.80493e-06	FALSE	NaN	111.486	111.486	TRUE	TRUE	-28.5019	2	_DTVENAIQITSGK_	_DTVENAIQITSGK_	688.357	688.356	111.486
Not Defined	A210305_bc_hela_200ng_100min_dia_standard_py3_1025	NA	A210305_bc_hela_200ng_100min_dia_standard_py3_1025.d	2	Q12884	Q12884	-87.1842	-87.1842	8.47907e-13	1.25657e-50	4.89177e-15	1.91435e-52	2	63.765	LAYVYQNNIYLK	Stripped Sequence	TRUE	0	LAYVYQNNIYLK	2	1	TRUE	_LAYVYQNNIYLK_	51.0896	FALSE	_LAYVYQNNIYLK_	_LAYVYQNNIYLK_	no group specified	LABEL_FREE	FALSE	NaN	2.26538e-24	1.94086e-26	51.9994	50.1702	52.5643	1.50014e-07	4.50042e-07	1.94086e-26	3.3468e-17	FALSE	NaN	79.8536	79.8536	TRUE	TRUE	-6.67841	2	_LAYVYQNNIYLK_	_LAYVYQNNIYLK_	751.406	751.406	79.8536
Not Defined	A210305_bc_hela_200ng_100min_dia_standard_py3_1025	NA	A210305_bc_hela_200ng_100min_dia_standard_py3_1025.d	2	Q12888	Q12888	-69.7353	-69.7353	1.22719e-100	1.4971e-185	1.64847e-101	1.15991e-185	51	134.605	ILDWQPR	Stripped Sequence	TRUE	0	ILDWQPR	1	1	TRUE	_ILDWQPR_	29.0357	FALSE	_ILDWQPR_	_ILDWQPR_	no group specified	LABEL_FREE	FALSE	NaN	1.03969e-22	8.56103e-25	37.5032	29.1038	37.4508	7.74988e-09	2.32496e-08	7.84161e-45	8.56103e-25	FALSE	NaN	1270.92	1270.92	TRUE	TRUE	-7.39772	2	_ILDWQPR_	_ILDWQPR_	464.256	464.255	1270.92
Not Defined	A210305_bc_hela_200ng_100min_dia_standard_py3_1025	NA	A210305_bc_hela_200ng_100min_dia_standard_py3_1025.d	2	Q12888	Q12888	-69.7353	-69.7353	1.22719e-100	1.4971e-185	1.64847e-101	1.15991e-185	51	134.605	EGDIIPPLTGATPPLIGHLK	Stripped Sequence	TRUE	0	EGDIIPPLTGATPPLIGHLK	2	1	TRUE	_EGDIIPPLTGATPPLIGHLK_	86.9599	FALSE	_EGDIIPPLTGATPPLIGHLK_	_EGDIIPPLTGATPPLIGHLK_	no group specified	LABEL_FREE	FALSE	NaN	2.08967e-36	2.51716e-38	76.3315	86.9307	76.35	1.69329e-09	5.07988e-09	5.31552e-63	2.51716e-38	FALSE	NaN	821.22	821.22	TRUE	TRUE	-2.17493	3	_EGDIIPPLTGATPPLIGHLK_	_EGDIIPPLTGATPPLIGHLK_	680.389	680.389	821.22
Not Defined	A210305_bc_hela_200ng_100min_dia_standard_py3_1025	NA	A210305_bc_hela_200ng_100min_dia_standard_py3_1025.d	2	Q12888	Q12888	-69.7353	-69.7353	1.22719e-100	1.4971e-185	1.64847e-101	1.15991e-185	51	134.605	NYLLPAGYSLEEQR	Stripped Sequence	TRUE	0	NYLLPAGYSLEEQR	3	1	TRUE	_NYLLPAGYSLEEQR_	58.9137	FALSE	_NYLLPAGYSLEEQR_	_NYLLPAGYSLEEQR_	no group specified	LABEL_FREE	FALSE	NaN	5.61653e-27	5.10229e-29	58.0736	59.2726	57.8273	6.8285e-08	2.04855e-07	1.35865e-49	5.10229e-29	FALSE	NaN	924.102	924.102	TRUE	TRUE	-5.60772	2	_NYLLPAGYSLEEQR_	_NYLLPAGYSLEEQR_	826.918	826.917	924.102
Not Defined	A210305_bc_hela_200ng_100min_dia_standard_py3_1025	NA	A210305_bc_hela_200ng_100min_dia_standard_py3_1025.d	2	Q12888	Q12888	-69.7353	-69.7353	1.22719e-100	1.4971e-185	1.64847e-101	1.15991e-185	51	134.605	VPETVSAATQTIK	Stripped Sequence	TRUE	0	VPETVSAATQTIK	4	1	FALSE	_VPETVSAATQTIK_	18.3379	FALSE	_VPETVSAATQTIK_	_VPETVSAATQTIK_	no group specified	LABEL_FREE	FALSE	NaN	4.07942e-21	3.22926e-23	31.26	18.6116	31.0931	2.25864e-08	6.77593e-08	9.76512e-30	3.22926e-23	FALSE	NaN	715.487	715.487	TRUE	TRUE	-8.11842	2	_VPETVSAATQTIK_	_VPETVSAATQTIK_	672.872	672.872	715.487
Not Defined	A210305_bc_hela_200ng_100min_dia_standard_py3_1025	NA	A210305_bc_hela_200ng_100min_dia_standard_py3_1025.d	2	Q12888	Q12888	-69.7353	-69.7353	1.22719e-100	1.4971e-185	1.64847e-101	1.15991e-185	51	134.605	VITDVYYVDGTEVER	Stripped Sequence	TRUE	0	VITDVYYVDGTEVER	5	1	FALSE	_VITDVYYVDGTEVER_	48.5862	FALSE	_VITDVYYVDGTEVER_	_VITDVYYVDGTEVER_	no group specified	LABEL_FREE	FALSE	NaN	0	5.76254e-64	50.8026	48.5869	50.8021	5.84652e-12	1.75396e-11	3.05206e-80	5.76254e-64	FALSE	NaN	637.586	637.586	TRUE	TRUE	6.31228	2	_VITDVYYVDGTEVER_	_VITDVYYVDGTEVER_	879.433	879.433	637.586
Not Defined	A210305_bc_hela_200ng_100min_dia_standard_py3_1025	NA	A210305_bc_hela_200ng_100min_dia_standard_py3_1025.d	2	Q12888	Q12888	-69.7353	-69.7353	1.22719e-100	1.4971e-185	1.64847e-101	1.15991e-185	51	134.605	TSGTEPADFALPSSR	Stripped Sequence	TRUE	0	TSGTEPADFALPSSR	6	1	FALSE	_TSGTEPADFALPSSR_	35.2617	FALSE	_TSGTEPADFALPSSR_	_TSGTEPADFALPSSR_	no group specified	LABEL_FREE	FALSE	NaN	0	2.4755e-50	41.5756	35.3637	41.4951	2.08233e-09	6.247e-09	2.4755e-50	5.66378e-48	FALSE	NaN	530.427	530.427	TRUE	TRUE	1.85156	2	_TSGTEPADFALPSSR_	_TSGTEPADFALPSSR_	768.37	768.37	530.427
Not Defined	A210305_bc_hela_200ng_100min_dia_standard_py3_1025	NA	A210305_bc_hela_200ng_100min_dia_standard_py3_1025.d	2	Q12888	Q12888	-69.7353	-69.7353	1.22719e-100	1.4971e-185	1.64847e-101	1.15991e-185	51	134.605	MESLSSHR	Stripped Sequence	TRUE	0	MESLSSHR	7	1	FALSE	_MESLSSHR_	-39.9848	FALSE	_MESLSSHR_	_MESLSSHR_	no group specified	LABEL_FREE	FALSE	NaN	5.8692e-19	4.38838e-21	4.96482	-42.1295	5.66664	3.49257e-08	1.04777e-07	4.37357e-37	4.38838e-21	FALSE	NaN	357.743	357.743	TRUE	TRUE	-9.15068	2	_MESLSSHR_	_MESLSSHR_	473.724	473.723	357.743
Not Defined	A210305_bc_hela_200ng_100min_dia_standard_py3_1025	NA	A210305_bc_hela_200ng_100min_dia_standard_py3_1025.d	2	Q12888	Q12888	-69.7353	-69.7353	1.22719e-100	1.4971e-185	1.64847e-101	1.15991e-185	51	134.605	LEGDHTIR	Stripped Sequence	TRUE	0	LEGDHTIR	8	1	FALSE	_LEGDHTIR_	-33.7071	FALSE	_LEGDHTIR_	_LEGDHTIR_	no group specified	LABEL_FREE	FALSE	NaN	5.58703e-08	3.71254e-10	7.68359	-33.6851	7.67659	3.1853e-07	9.55219e-07	4.85737e-24	3.71254e-10	FALSE	NaN	494.492	494.492	TRUE	TRUE	-16.4867	2	_LEGDHTIR_	_LEGDHTIR_	470.746	470.745	494.492
Not Defined	A210305_bc_hela_200ng_100min_dia_standard_py3_1025	NA	A210305_bc_hela_200ng_100min_dia_standard_py3_1025.d	2	Q12888	Q12888	-69.7353	-69.7353	1.22719e-100	1.4971e-185	1.64847e-101	1.15991e-185	51	134.605	AADISLDNLVEGK	Stripped Sequence	TRUE	0	AADISLDNLVEGK	9	1	FALSE	_AADISLDNLVEGK_	58.6378	FALSE	_AADISLDNLVEGK_	_AADISLDNLVEGK_	no group specified	LABEL_FREE	FALSE	NaN	1.46086e-38	1.98375e-40	57.6498	58.6648	57.6306	3.67438e-08	1.10231e-07	1.98375e-40	4.51149e-40	FALSE	NaN	477.904	477.904	TRUE	TRUE	-1.46467	2	_AADISLDNLVEGK_	_AADISLDNLVEGK_	672.854	672.853	477.904
Not Defined	A210305_bc_hela_200ng_100min_dia_standard_py3_1025	NA	A210305_bc_hela_200ng_100min_dia_standard_py3_1025.d	2	Q12888	Q12888	-69.7353	-69.7353	1.22719e-100	1.4971e-185	1.64847e-101	1.15991e-185	51	134.605	ESGELYYSIEK	Stripped Sequence	TRUE	0	ESGELYYSIEK	10	1	FALSE	_ESGELYYSIEK_	28.7425	FALSE	_ESGELYYSIEK_	_ESGELYYSIEK_	no group specified	LABEL_FREE	FALSE	NaN	6.50697e-15	4.39412e-17	37.2328	28.76	37.2185	1.01876e-08	3.05627e-08	7.32916e-54	4.39412e-17	FALSE	NaN	455.004	455.004	TRUE	TRUE	-11.318	2	_ESGELYYSIEK_	_ESGELYYSIEK_	659.314	659.314	455.004
Not Defined	A210305_bc_hela_200ng_100min_dia_standard_py3_1025	NA	A210305_bc_hela_200ng_100min_dia_standard_py3_1025.d	2	Q12888	Q12888	-69.7353	-69.7353	1.22719e-100	1.4971e-185	1.64847e-101	1.15991e-185	51	134.605	GDSGAAPDVDDK	Stripped Sequence	TRUE	0	GDSGAAPDVDDK	11	1	FALSE	_GDSGAAPDVDDK_	-24.1364	FALSE	_GDSGAAPDVDDK_	_GDSGAAPDVDDK_	no group specified	LABEL_FREE	FALSE	NaN	3.05277e-18	2.2386e-20	11.0251	-24.1237	11.0208	7.78006e-08	2.33402e-07	3.11586e-36	2.2386e-20	FALSE	NaN	465.308	465.308	TRUE	TRUE	-9.50982	2	_GDSGAAPDVDDK_	_GDSGAAPDVDDK_	573.749	573.749	465.308
Not Defined	A210305_bc_hela_200ng_100min_dia_standard_py3_1025	NA	A210305_bc_hela_200ng_100min_dia_standard_py3_1025.d	2	Q12888	Q12888	-69.7353	-69.7353	1.22719e-100	1.4971e-185	1.64847e-101	1.15991e-185	51	134.605	LDQELQQPQTQEK	Stripped Sequence	TRUE	0	LDQELQQPQTQEK	12	1	FALSE	_LDQELQQPQTQEK_	-1.79235	FALSE	_LDQELQQPQTQEK_	_LDQELQQPQTQEK_	no group specified	LABEL_FREE	FALSE	NaN	0	1.76399e-48	20.3042	-1.77315	20.2982	1.54405e-09	4.63216e-09	9.54317e-66	1.76399e-48	FALSE	NaN	342.935	342.935	TRUE	TRUE	1.21916	2	_LDQELQQPQTQEK_	_LDQELQQPQTQEK_	792.897	792.897	342.935
Not Defined	A210305_bc_hela_200ng_100min_dia_standard_py3_1025	NA	A210305_bc_hela_200ng_100min_dia_standard_py3_1025.d	2	Q12888	Q12888	-69.7353	-69.7353	1.22719e-100	1.4971e-185	1.64847e-101	1.15991e-185	51	134.605	VDVSCEPLEGVEK	Stripped Sequence	TRUE	0	VDVSCEPLEGVEK	13	1	FALSE	_VDVSC[+57]EPLEGVEK_	31.8574	FALSE	_VDVSC[Carbamidomethyl (C)]EPLEGVEK_	_VDVSC[Carbamidomethyl (C)]EPLEGVEK_	no group specified	LABEL_FREE	FALSE	NaN	0	6.09136e-49	39.0656	31.8647	39.0619	4.62067e-11	1.3862e-10	1.66247e-60	6.09136e-49	FALSE	NaN	360.461	360.461	TRUE	TRUE	1.37714	2	_VDVSC[+57]EPLEGVEK_	_VDVSC[Carbamidomethyl (C)]EPLEGVEK_	730.851	730.85	360.461
Not Defined	A210305_bc_hela_200ng_100min_dia_standard_py3_1025	NA	A210305_bc_hela_200ng_100min_dia_standard_py3_1025.d	2	Q12888	Q12888	-69.7353	-69.7353	1.22719e-100	1.4971e-185	1.64847e-101	1.15991e-185	51	134.605	EQLQSVTTNSGYTR	Stripped Sequence	TRUE	0	EQLQSVTTNSGYTR	14	1	FALSE	_EQLQSVTTNSGYTR_	6.86284	FALSE	_EQLQSVTTNSGYTR_	_EQLQSVTTNSGYTR_	no group specified	LABEL_FREE	FALSE	NaN	0	1.33818e-55	24.3998	6.72726	24.474	6.63678e-11	1.99103e-10	6.46756e-73	1.33818e-55	FALSE	NaN	315.447	315.447	TRUE	TRUE	3.63008	2	_EQLQSVTTNSGYTR_	_EQLQSVTTNSGYTR_	792.387	792.386	315.447
Not Defined	A210305_bc_hela_200ng_100min_dia_standard_py3_1025	NA	A210305_bc_hela_200ng_100min_dia_standard_py3_1025.d	2	Q12888	Q12888	-69.7353	-69.7353	1.22719e-100	1.4971e-185	1.64847e-101	1.15991e-185	51	134.605	LLFDDGYECDVLGK	Stripped Sequence	TRUE	0	LLFDDGYECDVLGK	15	1	FALSE	_LLFDDGYEC[+57]DVLGK_	77.3481	FALSE	_LLFDDGYEC[Carbamidomethyl (C)]DVLGK_	_LLFDDGYEC[Carbamidomethyl (C)]DVLGK_	no group specified	LABEL_FREE	FALSE	NaN	5.28141e-39	7.41477e-41	70.3182	77.5454	70.144	6.23128e-12	1.86938e-11	3.8458e-55	7.41477e-41	FALSE	NaN	345.107	345.107	TRUE	TRUE	-1.32183	2	_LLFDDGYEC[+57]DVLGK_	_LLFDDGYEC[Carbamidomethyl (C)]DVLGK_	822.385	822.385	345.107
Not Defined	A210305_bc_hela_200ng_100min_dia_standard_py3_1025	NA	A210305_bc_hela_200ng_100min_dia_standard_py3_1025.d	2	Q12888	Q12888	-69.7353	-69.7353	1.22719e-100	1.4971e-185	1.64847e-101	1.15991e-185	51	134.605	EQYGLGPYEAVTPLTK	Stripped Sequence	TRUE	0	EQYGLGPYEAVTPLTK	16	1	FALSE	_EQYGLGPYEAVTPLTK_	63.1046	FALSE	_EQYGLGPYEAVTPLTK_	_EQYGLGPYEAVTPLTK_	no group specified	LABEL_FREE	FALSE	NaN	0	2.72221e-80	60.6956	63.0795	60.7184	3.31426e-09	9.94277e-09	2.72221e-80	6.0639e-58	FALSE	NaN	282.562	282.562	TRUE	TRUE	11.1461	2	_EQYGLGPYEAVTPLTK_	_EQYGLGPYEAVTPLTK_	883.454	883.453	282.562
Not Defined	A210305_bc_hela_200ng_100min_dia_standard_py3_1025	NA	A210305_bc_hela_200ng_100min_dia_standard_py3_1025.d	2	Q12888	Q12888	-69.7353	-69.7353	1.22719e-100	1.4971e-185	1.64847e-101	1.15991e-185	51	134.605	SEDMPFSPK	Stripped Sequence	TRUE	0	SEDMPFSPK	17	1	FALSE	_SEDMPFSPK_	16.8062	FALSE	_SEDMPFSPK_	_SEDMPFSPK_	no group specified	LABEL_FREE	FALSE	NaN	4.83634e-14	3.21133e-16	30.4094	17.3169	30.0638	2.31777e-07	6.9533e-07	3.08354e-28	3.21133e-16	FALSE	NaN	266.644	266.644	TRUE	TRUE	-11.8383	2	_SEDMPFSPK_	_SEDMPFSPK_	519.234	519.233	266.644
Not Defined	A210305_bc_hela_200ng_100min_dia_standard_py3_1025	NA	A210305_bc_hela_200ng_100min_dia_standard_py3_1025.d	2	Q12888	Q12888	-69.7353	-69.7353	1.22719e-100	1.4971e-185	1.64847e-101	1.15991e-185	51	134.605	LAILDQELEHK	Stripped Sequence	TRUE	0	LAILDQELEHK	18	2	FALSE	_LAILDQELEHK_	35.4015	FALSE	_LAILDQELEHK_	_LAILDQELEHK_	no group specified	LABEL_FREE	FALSE	NaN	1.68156e-44	5.26668e-46	41.6169	35.4158	41.6056	4.72211e-08	1.41663e-07	5.26668e-46	5.44727e-32	FALSE	NaN	148.814	148.814	TRUE	TRUE	0.383874	3	_LAILDQELEHK_	_LAILDQELEHK_	436.91	436.909	148.814
Not Defined	A210305_bc_hela_200ng_100min_dia_standard_py3_1025	NA	A210305_bc_hela_200ng_100min_dia_standard_py3_1025.d	2	Q12888	Q12888	-69.7353	-69.7353	1.22719e-100	1.4971e-185	1.64847e-101	1.15991e-185	51	134.605	LAILDQELEHK	Stripped Sequence	TRUE	0	LAILDQELEHK	18	2	FALSE	_LAILDQELEHK_	35.4015	FALSE	_LAILDQELEHK_	_LAILDQELEHK_	no group specified	LABEL_FREE	FALSE	NaN	2.65283e-11	1.70825e-13	41.5986	35.3927	41.6056	2.38079e-07	7.14236e-07	2.08342e-14	1.70825e-13	FALSE	NaN	107.115	107.115	TRUE	TRUE	-13.6573	2	_LAILDQELEHK_	_LAILDQELEHK_	654.862	654.861	107.115
Not Defined	A210305_bc_hela_200ng_100min_dia_standard_py3_1025	NA	A210305_bc_hela_200ng_100min_dia_standard_py3_1025.d	2	Q12888	Q12888	-69.7353	-69.7353	1.22719e-100	1.4971e-185	1.64847e-101	1.15991e-185	51	134.605	TSNSLTEDSK	Stripped Sequence	TRUE	0	TSNSLTEDSK	19	1	FALSE	_TSNSLTEDSK_	-38.5701	FALSE	_TSNSLTEDSK_	_TSNSLTEDSK_	no group specified	LABEL_FREE	FALSE	NaN	1.14818e-32	1.20827e-34	6.25189	-38.354	6.17436	9.47281e-11	2.84184e-10	1.20827e-34	1.48313e-31	FALSE	NaN	216.987	216.987	TRUE	TRUE	-3.46628	2	_TSNSLTEDSK_	_TSNSLTEDSK_	541.254	541.253	216.987
Not Defined	A210305_bc_hela_200ng_100min_dia_standard_py3_1025	NA	A210305_bc_hela_200ng_100min_dia_standard_py3_1025.d	2	Q12888	Q12888	-69.7353	-69.7353	1.22719e-100	1.4971e-185	1.64847e-101	1.15991e-185	51	134.605	LMLSTSEYSQSPK	Stripped Sequence	TRUE	0	LMLSTSEYSQSPK	20	1	FALSE	_LMLSTSEYSQSPK_	23.5159	FALSE	_LMLSTSEYSQSPK_	_LMLSTSEYSQSPK_	no group specified	LABEL_FREE	FALSE	NaN	1.06779e-42	2.29098e-44	34.1691	23.4741	34.1917	1.42474e-08	4.27422e-08	5.51815e-56	2.29098e-44	FALSE	NaN	197.485	197.485	TRUE	TRUE	-0.160789	2	_LMLSTSEYSQSPK_	_LMLSTSEYSQSPK_	735.861	735.861	197.485
Not Defined	A210305_bc_hela_200ng_100min_dia_standard_py3_1025	NA	A210305_bc_hela_200ng_100min_dia_standard_py3_1025.d	2	Q12888	Q12888	-69.7353	-69.7353	1.22719e-100	1.4971e-185	1.64847e-101	1.15991e-185	51	134.605	TMSVLSCICEAR	Stripped Sequence	TRUE	0	TMSVLSCICEAR	21	1	FALSE	_TMSVLSC[+57]IC[+57]EAR_	48.04	FALSE	_TMSVLSC[Carbamidomethyl (C)]IC[Carbamidomethyl (C)]EAR_	_TMSVLSC[Carbamidomethyl (C)]IC[Carbamidomethyl (C)]EAR_	no group specified	LABEL_FREE	FALSE	NaN	0	4.0928e-54	50.4789	48.1112	50.4294	8.67933e-10	2.6038e-09	4.60144e-73	4.0928e-54	FALSE	NaN	252.362	252.362	TRUE	TRUE	3.13458	2	_TMSVLSC[+57]IC[+57]EAR_	_TMSVLSC[Carbamidomethyl (C)]IC[Carbamidomethyl (C)]EAR_	713.828	713.828	252.362
Not Defined	A210305_bc_hela_200ng_100min_dia_standard_py3_1025	NA	A210305_bc_hela_200ng_100min_dia_standard_py3_1025.d	2	Q12888	Q12888	-69.7353	-69.7353	1.22719e-100	1.4971e-185	1.64847e-101	1.15991e-185	51	134.605	GNLLHFPSSQGEEEK	Stripped Sequence	TRUE	0	GNLLHFPSSQGEEEK	22	1	FALSE	_GNLLHFPSSQGEEEK_	22.32	FALSE	_GNLLHFPSSQGEEEK_	_GNLLHFPSSQGEEEK_	no group specified	LABEL_FREE	FALSE	NaN	1.18779e-29	1.14957e-31	33.2196	21.906	33.4977	3.90081e-08	1.17024e-07	2.52412e-44	1.14957e-31	FALSE	NaN	177.139	177.139	TRUE	TRUE	-4.57092	3	_GNLLHFPSSQGEEEK_	_GNLLHFPSSQGEEEK_	557.937	557.937	177.139
Not Defined	A210305_bc_hela_200ng_100min_dia_standard_py3_1025	NA	A210305_bc_hela_200ng_100min_dia_standard_py3_1025.d	2	Q12888	Q12888	-69.7353	-69.7353	1.22719e-100	1.4971e-185	1.64847e-101	1.15991e-185	51	134.605	ADDPLRLDQELQQPQTQEK	Stripped Sequence	TRUE	1	ADDPLRLDQELQQPQTQEK	23	1	FALSE	_ADDPLRLDQELQQPQTQEK_	43.1283	FALSE	_ADDPLRLDQELQQPQTQEK_	_ADDPLRLDQELQQPQTQEK_	no group specified	LABEL_FREE	FALSE	NaN	5.08448e-34	5.57317e-36	46.7976	43.1421	46.7857	1.53603e-09	4.60809e-09	4.11648e-47	5.57317e-36	FALSE	NaN	192.659	192.659	TRUE	TRUE	-2.98951	3	_ADDPLRLDQELQQPQTQEK_	_ADDPLRLDQELQQPQTQEK_	751.377	751.377	192.659
Not Defined	A210305_bc_hela_200ng_100min_dia_standard_py3_1025	NA	A210305_bc_hela_200ng_100min_dia_standard_py3_1025.d	2	Q12888	Q12888	-69.7353	-69.7353	1.22719e-100	1.4971e-185	1.64847e-101	1.15991e-185	51	134.605	TSSVLGMSVESAPAVEEEK	Stripped Sequence	TRUE	0	TSSVLGMSVESAPAVEEEK	24	1	FALSE	_TSSVLGMSVESAPAVEEEK_	51.1706	FALSE	_TSSVLGMSVESAPAVEEEK_	_TSSVLGMSVESAPAVEEEK_	no group specified	LABEL_FREE	FALSE	NaN	0	7.3203e-62	53.0726	52.0752	52.6052	1.111e-09	3.33301e-09	4.08361e-70	7.3203e-62	FALSE	NaN	176.853	176.853	TRUE	TRUE	5.65355	2	_TSSVLGMSVESAPAVEEEK_	_TSSVLGMSVESAPAVEEEK_	975.472	975.472	176.853
Not Defined	A210305_bc_hela_200ng_100min_dia_standard_py3_1025	NA	A210305_bc_hela_200ng_100min_dia_standard_py3_1025.d	2	Q12888	Q12888	-69.7353	-69.7353	1.22719e-100	1.4971e-185	1.64847e-101	1.15991e-185	51	134.605	NVCEQGTSTVDQNFGK	Stripped Sequence	TRUE	0	NVCEQGTSTVDQNFGK	25	1	FALSE	_NVC[+57]EQGTSTVDQNFGK_	11.4661	FALSE	_NVC[Carbamidomethyl (C)]EQGTSTVDQNFGK_	_NVC[Carbamidomethyl (C)]EQGTSTVDQNFGK_	no group specified	LABEL_FREE	FALSE	NaN	0	7.36794e-56	27.0462	11.4772	27.0412	1.58074e-11	4.74222e-11	5.56491e-80	7.36794e-56	FALSE	NaN	193.764	193.764	TRUE	TRUE	3.71625	2	_NVC[+57]EQGTSTVDQNFGK_	_NVC[Carbamidomethyl (C)]EQGTSTVDQNFGK_	892.399	892.399	193.764
Not Defined	A210305_bc_hela_200ng_100min_dia_standard_py3_1025	NA	A210305_bc_hela_200ng_100min_dia_standard_py3_1025.d	2	Q12888	Q12888	-69.7353	-69.7353	1.22719e-100	1.4971e-185	1.64847e-101	1.15991e-185	51	134.605	TVSSDGCSTPSR	Stripped Sequence	TRUE	0	TVSSDGCSTPSR	26	1	FALSE	_TVSSDGC[+57]STPSR_	-33.5744	FALSE	_TVSSDGC[Carbamidomethyl (C)]STPSR_	_TVSSDGC[Carbamidomethyl (C)]STPSR_	no group specified	LABEL_FREE	FALSE	NaN	0	8.89662e-60	7.62174	-33.8799	7.72117	1.11837e-10	3.35512e-10	2.78443e-62	8.89662e-60	FALSE	NaN	158.163	158.163	TRUE	TRUE	4.98944	2	_TVSSDGC[+57]STPSR_	_TVSSDGC[Carbamidomethyl (C)]STPSR_	627.275	627.274	158.163
Not Defined	A210305_bc_hela_200ng_100min_dia_standard_py3_1025	NA	A210305_bc_hela_200ng_100min_dia_standard_py3_1025.d	2	Q12888	Q12888	-69.7353	-69.7353	1.22719e-100	1.4971e-185	1.64847e-101	1.15991e-185	51	134.605	NSPEDLGLSLTGDSCK	Stripped Sequence	TRUE	0	NSPEDLGLSLTGDSCK	27	1	FALSE	_NSPEDLGLSLTGDSC[+57]K_	48.24	FALSE	_NSPEDLGLSLTGDSC[Carbamidomethyl (C)]K_	_NSPEDLGLSLTGDSC[Carbamidomethyl (C)]K_	no group specified	LABEL_FREE	FALSE	NaN	2.34116e-37	2.94817e-39	50.6088	48.3037	50.5658	4.59743e-07	1.37923e-06	2.94817e-39	5.41983e-32	FALSE	NaN	149.737	149.737	TRUE	TRUE	-1.85885	2	_NSPEDLGLSLTGDSC[+57]K_	_NSPEDLGLSLTGDSC[Carbamidomethyl (C)]K_	846.891	846.891	149.737
Not Defined	A210305_bc_hela_200ng_100min_dia_standard_py3_1025	NA	A210305_bc_hela_200ng_100min_dia_standard_py3_1025.d	2	Q12888	Q12888	-69.7353	-69.7353	1.22719e-100	1.4971e-185	1.64847e-101	1.15991e-185	51	134.605	PMDTSVLSEEGGEPFQK	Stripped Sequence	TRUE	0	PMDTSVLSEEGGEPFQK	28	2	FALSE	_PMDTSVLSEEGGEPFQK_	50.1502	FALSE	_PMDTSVLSEEGGEPFQK_	_PMDTSVLSEEGGEPFQK_	no group specified	LABEL_FREE	FALSE	NaN	6.20775e-43	1.38421e-44	51.7373	49.8474	51.9861	1.74862e-10	5.24587e-10	5.7679e-48	1.38421e-44	FALSE	NaN	98.4803	98.4803	TRUE	TRUE	-0.0884089	2	_PMDTSVLSEEGGEPFQK_	_PMDTSVLSEEGGEPFQK_	925.927	925.927	98.4803
Not Defined	A210305_bc_hela_200ng_100min_dia_standard_py3_1025	NA	A210305_bc_hela_200ng_100min_dia_standard_py3_1025.d	2	Q12888	Q12888	-69.7353	-69.7353	1.22719e-100	1.4971e-185	1.64847e-101	1.15991e-185	51	134.605	PMDTSVLSEEGGEPFQK	Stripped Sequence	TRUE	0	PMDTSVLSEEGGEPFQK	28	2	FALSE	_PMDTSVLSEEGGEPFQK_	50.1502	FALSE	_PMDTSVLSEEGGEPFQK_	_PMDTSVLSEEGGEPFQK_	no group specified	LABEL_FREE	FALSE	NaN	3.01874e-05	2.67378e-07	51.7385	49.8488	51.9861	9.59172e-08	2.67378e-07	1.10037e-09	1.92728e-08	FALSE	NaN	51.8276	51.8276	TRUE	TRUE	-20.4027	3	_PMDTSVLSEEGGEPFQK_	_PMDTSVLSEEGGEPFQK_	617.621	617.62	51.8276
Not Defined	A210305_bc_hela_200ng_100min_dia_standard_py3_1025	NA	A210305_bc_hela_200ng_100min_dia_standard_py3_1025.d	2	Q12888	Q12888	-69.7353	-69.7353	1.22719e-100	1.4971e-185	1.64847e-101	1.15991e-185	51	134.605	SEALSSVLDQEEAMEIK	Stripped Sequence	TRUE	0	SEALSSVLDQEEAMEIK	29	1	FALSE	_SEALSSVLDQEEAMEIK_	70.8519	FALSE	_SEALSSVLDQEEAMEIK_	_SEALSSVLDQEEAMEIK_	no group specified	LABEL_FREE	FALSE	NaN	0	8.62418e-68	66.3165	70.8123	66.3462	2.11085e-12	6.33255e-12	3.44679e-71	8.62418e-68	FALSE	NaN	115.007	115.007	TRUE	TRUE	7.48703	2	_SEALSSVLDQEEAMEIK_	_SEALSSVLDQEEAMEIK_	939.954	939.953	115.007
Not Defined	A210305_bc_hela_200ng_100min_dia_standard_py3_1025	NA	A210305_bc_hela_200ng_100min_dia_standard_py3_1025.d	2	Q12888	Q12888	-69.7353	-69.7353	1.22719e-100	1.4971e-185	1.64847e-101	1.15991e-185	51	134.605	GDGNSGFNEHLK	Stripped Sequence	TRUE	0	GDGNSGFNEHLK	30	1	FALSE	_GDGNSGFNEHLK_	-19.6272	FALSE	_GDGNSGFNEHLK_	_GDGNSGFNEHLK_	no group specified	LABEL_FREE	FALSE	NaN	4.86118e-37	6.01712e-39	12.7886	-19.1128	12.5402	7.83275e-09	2.34983e-08	1.62879e-48	6.01712e-39	FALSE	NaN	123.489	123.489	TRUE	TRUE	-1.96385	2	_GDGNSGFNEHLK_	_GDGNSGFNEHLK_	637.792	637.791	123.489
Not Defined	A210305_bc_hela_200ng_100min_dia_standard_py3_1025	NA	A210305_bc_hela_200ng_100min_dia_standard_py3_1025.d	2	Q12888	Q12888	-69.7353	-69.7353	1.22719e-100	1.4971e-185	1.64847e-101	1.15991e-185	51	134.605	ETAVPGPLGIEDISPNLSPDDK	Stripped Sequence	TRUE	0	ETAVPGPLGIEDISPNLSPDDK	31	1	FALSE	_ETAVPGPLGIEDISPNLSPDDK_	84.4255	FALSE	_ETAVPGPLGIEDISPNLSPDDK_	_ETAVPGPLGIEDISPNLSPDDK_	no group specified	LABEL_FREE	FALSE	NaN	1.65073e-10	1.0625e-12	74.9583	84.5516	74.8897	7.87453e-10	2.3613e-09	5.02354e-39	1.0625e-12	FALSE	NaN	82.4216	82.4216	TRUE	TRUE	-14.2529	2	_ETAVPGPLGIEDISPNLSPDDK_	_ETAVPGPLGIEDISPNLSPDDK_	1132.57	1132.57	82.4216
Not Defined	A210305_bc_hela_200ng_100min_dia_standard_py3_1025	NA	A210305_bc_hela_200ng_100min_dia_standard_py3_1025.d	2	Q12888	Q12888	-69.7353	-69.7353	1.22719e-100	1.4971e-185	1.64847e-101	1.15991e-185	51	134.605	GDDTDTRDDISILATGCK	Stripped Sequence	TRUE	1	GDDTDTRDDISILATGCK	32	1	FALSE	_GDDTDTRDDISILATGC[+57]K_	36.5113	FALSE	_GDDTDTRDDISILATGC[Carbamidomethyl (C)]K_	_GDDTDTRDDISILATGC[Carbamidomethyl (C)]K_	no group specified	LABEL_FREE	FALSE	NaN	2.50699e-11	1.61465e-13	42.3947	36.4912	42.4081	3.77739e-11	1.1316e-10	1.14082e-39	1.61465e-13	FALSE	NaN	72.5435	72.5435	TRUE	TRUE	-13.6395	3	_GDDTDTRDDISILATGC[+57]K_	_GDDTDTRDDISILATGC[Carbamidomethyl (C)]K_	651.634	651.634	72.5435
Not Defined	A210305_bc_hela_200ng_100min_dia_standard_py3_1025	NA	A210305_bc_hela_200ng_100min_dia_standard_py3_1025.d	2	Q12888	Q12888	-69.7353	-69.7353	1.22719e-100	1.4971e-185	1.64847e-101	1.15991e-185	51	134.605	SNVSSPATPTASSSSSTTPTR	Stripped Sequence	TRUE	0	SNVSSPATPTASSSSSTTPTR	33	1	FALSE	_SNVSSPATPTASSSSSTTPTR_	-4.38454	FALSE	_SNVSSPATPTASSSSSTTPTR_	_SNVSSPATPTASSSSSTTPTR_	no group specified	LABEL_FREE	FALSE	NaN	8.58039e-25	7.4203e-27	18.9651	-4.89617	19.2527	1.41197e-07	4.2359e-07	7.87877e-29	7.4203e-27	FALSE	NaN	66.5728	66.5728	TRUE	TRUE	-6.50065	2	_SNVSSPATPTASSSSSTTPTR_	_SNVSSPATPTASSSSSTTPTR_	1011.98	1011.98	66.5728
Not Defined	A210305_bc_hela_200ng_100min_dia_standard_py3_1025	NA	A210305_bc_hela_200ng_100min_dia_standard_py3_1025.d	2	Q12888	Q12888	-69.7353	-69.7353	1.22719e-100	1.4971e-185	1.64847e-101	1.15991e-185	51	134.605	LVSPETEASEESLQFNLEK	Stripped Sequence	TRUE	0	LVSPETEASEESLQFNLEK	34	1	FALSE	_LVSPETEASEESLQFNLEK_	64.4445	FALSE	_LVSPETEASEESLQFNLEK_	_LVSPETEASEESLQFNLEK_	no group specified	LABEL_FREE	FALSE	NaN	8.96345e-19	6.66374e-21	62.0073	64.7278	61.8252	4.04308e-07	1.21293e-06	1.74197e-23	6.66374e-21	FALSE	NaN	54.9421	54.9421	TRUE	TRUE	-9.24205	2	_LVSPETEASEESLQFNLEK_	_LVSPETEASEESLQFNLEK_	1075.53	1075.53	54.9421
Not Defined	A210305_bc_hela_200ng_100min_dia_standard_py3_1025	NA	A210305_bc_hela_200ng_100min_dia_standard_py3_1025.d	2	Q12888	Q12888	-69.7353	-69.7353	1.22719e-100	1.4971e-185	1.64847e-101	1.15991e-185	51	134.605	QDATVQTER	Stripped Sequence	TRUE	0	QDATVQTER	35	1	FALSE	_QDATVQTER_	-36.716	FALSE	_QDATVQTER_	_QDATVQTER_	no group specified	LABEL_FREE	FALSE	NaN	4.65282e-09	3.02229e-11	7.05018	-35.8884	6.79804	7.75328e-06	1.74181e-05	3.02229e-11	5.84173e-06	FALSE	NaN	79.2724	79.2724	TRUE	TRUE	-15.4558	2	_QDATVQTER_	_QDATVQTER_	524.257	524.256	79.2724
Not Defined	A210305_bc_hela_200ng_100min_dia_standard_py3_1025	NA	A210305_bc_hela_200ng_100min_dia_standard_py3_1025.d	2	Q12888	Q12888	-69.7353	-69.7353	1.22719e-100	1.4971e-185	1.64847e-101	1.15991e-185	51	134.605	EEGGCSLASTPATTLHLLQLSGQR	Stripped Sequence	TRUE	0	EEGGCSLASTPATTLHLLQLSGQR	36	1	FALSE	_EEGGC[+57]SLASTPATTLHLLQLSGQR_	75.6018	FALSE	_EEGGC[Carbamidomethyl (C)]SLASTPATTLHLLQLSGQR_	_EEGGC[Carbamidomethyl (C)]SLASTPATTLHLLQLSGQR_	no group specified	LABEL_FREE	FALSE	NaN	0.000358352	1.17672e-05	69.2535	75.747	69.1526	7.92092e-06	1.17672e-05	3.97134e-07	1.15984e-05	FALSE	NaN	51.5815	51.5815	TRUE	TRUE	-27.1573	3	_EEGGC[+57]SLASTPATTLHLLQLSGQR_	_EEGGC[Carbamidomethyl (C)]SLASTPATTLHLLQLSGQR_	842.759	842.759	51.5815
Not Defined	A210305_bc_hela_200ng_100min_dia_standard_py3_1025	NA	A210305_bc_hela_200ng_100min_dia_standard_py3_1025.d	2	Q12888	Q12888	-69.7353	-69.7353	1.22719e-100	1.4971e-185	1.64847e-101	1.15991e-185	51	134.605	PSAHASQSFCESSSETPFHFTLPK	Stripped Sequence	TRUE	0	PSAHASQSFCESSSETPFHFTLPK	37	1	FALSE	_PSAHASQSFC[+57]ESSSETPFHFTLPK_	52.3244	FALSE	_PSAHASQSFC[Carbamidomethyl (C)]ESSSETPFHFTLPK_	_PSAHASQSFC[Carbamidomethyl (C)]ESSSETPFHFTLPK_	no group specified	LABEL_FREE	FALSE	NaN	0.000358352	5.65917e-06	53.4493	52.6987	53.2189	7.1917e-06	1.59159e-05	4.32676e-39	5.65917e-06	FALSE	NaN	57.9958	57.9958	TRUE	TRUE	-24.6525	4	_PSAHASQSFC[+57]ESSSETPFHFTLPK_	_PSAHASQSFC[Carbamidomethyl (C)]ESSSETPFHFTLPK_	670.559	670.559	57.9958
Not Defined	A210305_bc_hela_200ng_100min_dia_standard_py3_1025	NA	A210305_bc_hela_200ng_100min_dia_standard_py3_1025.d	2	Q12888	Q12888	-69.7353	-69.7353	1.22719e-100	1.4971e-185	1.64847e-101	1.15991e-185	51	134.605	PGAVGAGEFVSPCESGDNTGEPSALEEQR	Stripped Sequence	TRUE	0	PGAVGAGEFVSPCESGDNTGEPSALEEQR	38	1	FALSE	_PGAVGAGEFVSPC[+57]ESGDNTGEPSALEEQR_	52.2965	FALSE	_PGAVGAGEFVSPC[Carbamidomethyl (C)]ESGDNTGEPSALEEQR_	_PGAVGAGEFVSPC[Carbamidomethyl (C)]ESGDNTGEPSALEEQR_	no group specified	LABEL_FREE	FALSE	NaN	0.0282085	0.000382364	52.3566	50.7259	53.2026	0.000135181	0.000382364	3.60614e-06	1.95718e-05	FALSE	NaN	21.6558	21.6558	TRUE	TRUE	-45.7472	3	_PGAVGAGEFVSPC[+57]ESGDNTGEPSALEEQR_	_PGAVGAGEFVSPC[Carbamidomethyl (C)]ESGDNTGEPSALEEQR_	983.105	983.104	21.6558
Not Defined	A210305_bc_hela_200ng_100min_dia_standard_py3_1025	NA	A210305_bc_hela_200ng_100min_dia_standard_py3_1025.d	2	Q12888	Q12888	-69.7353	-69.7353	1.22719e-100	1.4971e-185	1.64847e-101	1.15991e-185	51	134.605	SNVSSPATPTASSSSSTTPTRK	Stripped Sequence	TRUE	1	SNVSSPATPTASSSSSTTPTRK	39	1	FALSE	_SNVSSPATPTASSSSSTTPTRK_	-15.6025	FALSE	_SNVSSPATPTASSSSSTTPTRK_	_SNVSSPATPTASSSSSTTPTRK_	no group specified	LABEL_FREE	FALSE	NaN	0.000358352	5.84861e-06	14.0957	-16.3694	14.4127	2.24883e-06	5.84861e-06	2.80454e-11	8.97838e-07	FALSE	NaN	33.6856	33.6856	TRUE	TRUE	-24.7278	3	_SNVSSPATPTASSSSSTTPTRK_	_SNVSSPATPTASSSSSTTPTRK_	717.689	717.689	33.6856
Not Defined	A210305_bc_hela_200ng_100min_dia_standard_py3_1025	NA	A210305_bc_hela_200ng_100min_dia_standard_py3_1025.d	2	Q12888	Q12888	-69.7353	-69.7353	1.22719e-100	1.4971e-185	1.64847e-101	1.15991e-185	51	134.605	ENPVLDVVSNPEQTAGEER	Stripped Sequence	TRUE	0	ENPVLDVVSNPEQTAGEER	40	1	FALSE	_ENPVLDVVSNPEQTAGEER_	55.9615	FALSE	_ENPVLDVVSNPEQTAGEER_	_ENPVLDVVSNPEQTAGEER_	no group specified	LABEL_FREE	FALSE	NaN	0.00146134	4.86664e-05	55.3901	55.1615	55.843	0.000517634	0.00148896	1.52708e-05	4.86664e-05	FALSE	NaN	53.9045	53.9045	TRUE	TRUE	-34.8876	2	_ENPVLDVVSNPEQTAGEER_	_ENPVLDVVSNPEQTAGEER_	1042	1042	53.9045
Not Defined	A210305_bc_hela_200ng_100min_dia_standard_py3_1025	NA	A210305_bc_hela_200ng_100min_dia_standard_py3_1025.d	2	Q12888	Q12888	-69.7353	-69.7353	1.22719e-100	1.4971e-185	1.64847e-101	1.15991e-185	51	134.605	GVSQTGTPVCEEDGDAGLGIR	Stripped Sequence	TRUE	0	GVSQTGTPVCEEDGDAGLGIR	41	1	FALSE	_GVSQTGTPVC[+57]EEDGDAGLGIR_	35.4377	FALSE	_GVSQTGTPVC[Carbamidomethyl (C)]EEDGDAGLGIR_	_GVSQTGTPVC[Carbamidomethyl (C)]EEDGDAGLGIR_	no group specified	LABEL_FREE	FALSE	NaN	0.000262491	2.91362e-06	41.7338	35.5638	41.6341	1.41764e-06	2.91362e-06	6.22062e-24	1.33929e-06	FALSE	NaN	32.1778	32.1778	TRUE	TRUE	-23.3557	2	_GVSQTGTPVC[+57]EEDGDAGLGIR_	_GVSQTGTPVC[Carbamidomethyl (C)]EEDGDAGLGIR_	1059.49	1059.49	32.1778
Not Defined	A210305_bc_hela_200ng_100min_dia_standard_py3_1025	NA	A210305_bc_hela_200ng_100min_dia_standard_py3_1025.d	2	Q12888	Q12888	-69.7353	-69.7353	1.22719e-100	1.4971e-185	1.64847e-101	1.15991e-185	51	134.605	NGSTAVAESVASPQK	Stripped Sequence	TRUE	0	NGSTAVAESVASPQK	42	1	FALSE	_NGSTAVAESVASPQK_	-5.38974	FALSE	_NGSTAVAESVASPQK_	_NGSTAVAESVASPQK_	no group specified	LABEL_FREE	FALSE	NaN	2.78961e-15	1.89829e-17	18.6468	-5.40055	18.6534	1.76873e-05	5.1181e-05	1.89829e-17	1.88101e-06	FALSE	NaN	19.6159	19.6159	TRUE	TRUE	-11.105	2	_NGSTAVAESVASPQK_	_NGSTAVAESVASPQK_	723.365	723.365	19.6159
Not Defined	A210305_bc_hela_200ng_100min_dia_standard_py3_1025	NA	A210305_bc_hela_200ng_100min_dia_standard_py3_1025.d	2	Q12888	Q12888	-69.7353	-69.7353	1.22719e-100	1.4971e-185	1.64847e-101	1.15991e-185	51	134.605	WSSNGYFYSGK	Stripped Sequence	TRUE	0	WSSNGYFYSGK	43	1	FALSE	_WSSNGYFYSGK_	28.2251	FALSE	_WSSNGYFYSGK_	_WSSNGYFYSGK_	no group specified	LABEL_FREE	FALSE	NaN	0.0012247	4.45772e-05	36.6463	28.0692	36.7829	0.000967152	0.00266552	4.45772e-05	0.000191357	FALSE	NaN	37.2195	37.2195	TRUE	TRUE	-34.4731	2	_WSSNGYFYSGK_	_WSSNGYFYSGK_	648.288	648.288	37.2195
Not Defined	A210305_bc_hela_200ng_100min_dia_standard_py3_1025	NA	A210305_bc_hela_200ng_100min_dia_standard_py3_1025.d	2	Q12888	Q12888	-69.7353	-69.7353	1.22719e-100	1.4971e-185	1.64847e-101	1.15991e-185	51	134.605	FVPAENDSILMNPAQDGEVQLSQNDDK	Stripped Sequence	TRUE	0	FVPAENDSILMNPAQDGEVQLSQNDDK	44	1	FALSE	_FVPAENDSILMNPAQDGEVQLSQNDDK_	72.5302	FALSE	_FVPAENDSILMNPAQDGEVQLSQNDDK_	_FVPAENDSILMNPAQDGEVQLSQNDDK_	no group specified	LABEL_FREE	FALSE	NaN	0.114981	0.00140124	66.9609	71.6966	67.4812	0.000469031	0.00140124	7.89253e-54	5.84821e-06	FALSE	NaN	4.29671	4.29671	TRUE	TRUE	-52.7757	3	_FVPAENDSILMNPAQDGEVQLSQNDDK_	_FVPAENDSILMNPAQDGEVQLSQNDDK_	992.129	992.129	4.29671
Not Defined	A210305_bc_hela_200ng_100min_dia_standard_py3_1025	NA	A210305_bc_hela_200ng_100min_dia_standard_py3_1025.d	2	Q12888	Q12888	-69.7353	-69.7353	1.22719e-100	1.4971e-185	1.64847e-101	1.15991e-185	51	134.605	ALIERPSQNNIGIQTMECSLR	Stripped Sequence	TRUE	1	ALIERPSQNNIGIQTMECSLR	45	1	FALSE	_ALIERPSQNNIGIQTMEC[+57]SLR_	56.1965	FALSE	_ALIERPSQNNIGIQTMEC[Carbamidomethyl (C)]SLR_	_ALIERPSQNNIGIQTMEC[Carbamidomethyl (C)]SLR_	no group specified	LABEL_FREE	FALSE	NaN	0.00857397	0.000194198	55.4133	55.2021	55.9812	9.89794e-05	0.000194198	1.4728e-10	0.00010274	FALSE	NaN	26.5408	26.5408	TRUE	TRUE	-41.7146	3	_ALIERPSQNNIGIQTMEC[+57]SLR_	_ALIERPSQNNIGIQTMEC[Carbamidomethyl (C)]SLR_	810.746	810.745	26.5408
Not Defined	A210305_bc_hela_200ng_100min_dia_standard_py3_1025	NA	A210305_bc_hela_200ng_100min_dia_standard_py3_1025.d	2	Q12888	Q12888	-69.7353	-69.7353	1.22719e-100	1.4971e-185	1.64847e-101	1.15991e-185	51	134.605	EENMESVPLHLSLTETQSQGLCLQK	Stripped Sequence	TRUE	0	EENMESVPLHLSLTETQSQGLCLQK	46	1	FALSE	_EENMESVPLHLSLTETQSQGLC[+57]LQK_	74.961	FALSE	_EENMESVPLHLSLTETQSQGLC[Carbamidomethyl (C)]LQK_	_EENMESVPLHLSLTETQSQGLC[Carbamidomethyl (C)]LQK_	no group specified	LABEL_FREE	FALSE	NaN	0.00585575	0.000145392	68.6465	74.856	68.7202	7.91663e-05	0.000145392	5.82567e-09	9.21013e-05	FALSE	NaN	11.7795	11.7795	TRUE	TRUE	-40.1021	3	_EENMESVPLHLSLTETQSQGLC[+57]LQK_	_EENMESVPLHLSLTETQSQGLC[Carbamidomethyl (C)]LQK_	957.8	957.8	11.7795
Not Defined	A210305_bc_hela_200ng_100min_dia_standard_py3_1025	NA	A210305_bc_hela_200ng_100min_dia_standard_py3_1025.d	2	Q12888	Q12888	-69.7353	-69.7353	1.22719e-100	1.4971e-185	1.64847e-101	1.15991e-185	51	134.605	EQLSAQELMESGLQIQK	Stripped Sequence	TRUE	0	EQLSAQELMESGLQIQK	48	2	FALSE	_EQLSAQELMESGLQIQK_	73.3461	FALSE	_EQLSAQELMESGLQIQK_	_EQLSAQELMESGLQIQK_	no group specified	LABEL_FREE	FALSE	NaN	2.06526e-16	1.44459e-18	67.9706	73.5981	67.867	4.77681e-12	1.43304e-11	4.58472e-25	1.44459e-18	FALSE	NaN	58.0462	58.0462	TRUE	TRUE	-10.4726	2	_EQLSAQELMESGLQIQK_	_EQLSAQELMESGLQIQK_	966.491	966.49	58.0462
Not Defined	A210305_bc_hela_200ng_100min_dia_standard_py3_1025	NA	A210305_bc_hela_200ng_100min_dia_standard_py3_1025.d	2	Q12888	Q12888	-69.7353	-69.7353	1.22719e-100	1.4971e-185	1.64847e-101	1.15991e-185	51	134.605	EQLSAQELMESGLQIQK	Stripped Sequence	TRUE	0	EQLSAQELMESGLQIQK	48	2	FALSE	_EQLSAQELMESGLQIQK_	73.3461	FALSE	_EQLSAQELMESGLQIQK_	_EQLSAQELMESGLQIQK_	no group specified	LABEL_FREE	FALSE	NaN	0.000358352	1.03738e-05	68.0018	73.674	67.867	0.00394656	0.0118292	9.40916e-08	1.03738e-05	FALSE	NaN	24.4751	24.4751	TRUE	TRUE	-26.5045	3	_EQLSAQELMESGLQIQK_	_EQLSAQELMESGLQIQK_	644.663	644.663	24.4751
Not Defined	A210305_bc_hela_200ng_100min_dia_standard_py3_1025	NA	A210305_bc_hela_200ng_100min_dia_standard_py3_1025.d	2	Q12888	Q12888	-69.7353	-69.7353	1.22719e-100	1.4971e-185	1.64847e-101	1.15991e-185	51	134.605	SVEYEGDLK	Stripped Sequence	TRUE	0	SVEYEGDLK	49	1	FALSE	_SVEYEGDLK_	-1.57456	FALSE	_SVEYEGDLK_	_SVEYEGDLK_	no group specified	LABEL_FREE	FALSE	NaN	0.000892021	3.45705e-05	20.364	-1.5829	20.3666	0.00355696	0.010425	3.45705e-05	0.0002113	FALSE	NaN	63.0267	63.0267	TRUE	TRUE	-33.1179	2	_SVEYEGDLK_	_SVEYEGDLK_	520.251	520.25	63.0267
Not Defined	A210305_bc_hela_200ng_100min_dia_standard_py3_1025	NA	A210305_bc_hela_200ng_100min_dia_standard_py3_1025.d	2	Q12893	Q12893	-72.3618	-82.6282	4.57849e-81	6.34441e-82	1.22912e-82	1.10808e-83	1	667.015	GAAPESSLITFEAAPPTL	Stripped Sequence	TRUE	0	GAAPESSLITFEAAPPTL	1	1	TRUE	_GAAPESSLITFEAAPPTL_	106.103	FALSE	_GAAPESSLITFEAAPPTL_	_GAAPESSLITFEAAPPTL_	no group specified	LABEL_FREE	FALSE	NaN	7.39374e-37	9.0768e-39	86.6251	106.283	86.556	3.20567e-11	9.617e-11	2.79666e-87	9.0768e-39	FALSE	NaN	667.015	667.015	TRUE	TRUE	-2.02434	2	_GAAPESSLITFEAAPPTL_	_GAAPESSLITFEAAPPTL_	886.459	886.459	667.015
Not Defined	A210305_bc_hela_200ng_100min_dia_standard_py3_1025	NA	A210305_bc_hela_200ng_100min_dia_standard_py3_1025.d	2	Q12894	Q12894	-73.98	-77.9925	3.9449e-70	3.41579e-114	5.8733e-72	8.45591e-116	6	225.139	LLPDFLLER	Stripped Sequence	TRUE	0	LLPDFLLER	1	1	TRUE	_LLPDFLLER_	82.5399	FALSE	_LLPDFLLER_	_LLPDFLLER_	no group specified	LABEL_FREE	FALSE	NaN	5.42421e-14	3.59951e-16	73.3999	81.3566	73.9774	8.48278e-08	2.54483e-07	1.8286e-30	3.59951e-16	FALSE	NaN	730.065	730.065	TRUE	TRUE	-11.8688	2	_LLPDFLLER_	_LLPDFLLER_	558.327	558.326	730.065
Not Defined	A210305_bc_hela_200ng_100min_dia_standard_py3_1025	NA	A210305_bc_hela_200ng_100min_dia_standard_py3_1025.d	2	Q12894	Q12894	-73.98	-77.9925	3.9449e-70	3.41579e-114	5.8733e-72	8.45591e-116	6	225.139	EYVDCLTDK	Stripped Sequence	TRUE	0	EYVDCLTDK	2	1	TRUE	_EYVDC[+57]LTDK_	13.6871	FALSE	_EYVDC[Carbamidomethyl (C)]LTDK_	_EYVDC[Carbamidomethyl (C)]LTDK_	no group specified	LABEL_FREE	FALSE	NaN	9.7669e-27	8.82379e-29	28.1479	13.733	28.1232	7.22682e-08	2.16805e-07	1.36235e-49	8.82379e-29	FALSE	NaN	514.914	514.914	TRUE	TRUE	-5.70379	2	_EYVDC[+57]LTDK_	_EYVDC[Carbamidomethyl (C)]LTDK_	571.755	571.755	514.914
Not Defined	A210305_bc_hela_200ng_100min_dia_standard_py3_1025	NA	A210305_bc_hela_200ng_100min_dia_standard_py3_1025.d	2	Q12894	Q12894	-73.98	-77.9925	3.9449e-70	3.41579e-114	5.8733e-72	8.45591e-116	6	225.139	LTLADALEK	Stripped Sequence	TRUE	0	LTLADALEK	3	1	TRUE	_LTLADALEK_	42.0128	FALSE	_LTLADALEK_	_LTLADALEK_	no group specified	LABEL_FREE	FALSE	NaN	1.52834e-20	1.192e-22	45.8811	42.0437	45.8576	5.4639e-08	1.63917e-07	1.74809e-40	1.192e-22	FALSE	NaN	300.809	300.809	TRUE	TRUE	-8.38605	2	_LTLADALEK_	_LTLADALEK_	487.282	487.281	300.809
Not Defined	A210305_bc_hela_200ng_100min_dia_standard_py3_1025	NA	A210305_bc_hela_200ng_100min_dia_standard_py3_1025.d	2	Q12894	Q12894	-73.98	-77.9925	3.9449e-70	3.41579e-114	5.8733e-72	8.45591e-116	6	225.139	HLYNAAAFK	Stripped Sequence	TRUE	0	HLYNAAAFK	4	1	FALSE	_HLYNAAAFK_	-6.38959	FALSE	_HLYNAAAFK_	_HLYNAAAFK_	no group specified	LABEL_FREE	FALSE	NaN	4.32039e-10	2.78281e-12	18.051	-6.3823	18.0466	3.1936e-07	9.58079e-07	1.69315e-37	2.78281e-12	FALSE	NaN	81.6577	81.6577	TRUE	TRUE	-14.5826	2	_HLYNAAAFK_	_HLYNAAAFK_	517.775	517.774	81.6577
Not Defined	A210305_bc_hela_200ng_100min_dia_standard_py3_1025	NA	A210305_bc_hela_200ng_100min_dia_standard_py3_1025.d	2	Q12894	Q12894	-73.98	-77.9925	3.9449e-70	3.41579e-114	5.8733e-72	8.45591e-116	6	225.139	LPQLLSSESVNLR	Stripped Sequence	TRUE	0	LPQLLSSESVNLR	5	1	FALSE	_LPQLLSSESVNLR_	61.6031	FALSE	_LPQLLSSESVNLR_	_LPQLLSSESVNLR_	no group specified	LABEL_FREE	FALSE	NaN	0.000358352	9.15242e-06	59.3724	61.0448	59.6929	3.26937e-06	9.15242e-06	1.86147e-09	6.53821e-07	FALSE	NaN	95.7754	95.7754	TRUE	TRUE	-25.9974	2	_LPQLLSSESVNLR_	_LPQLLSSESVNLR_	728.412	728.411	95.7754
Not Defined	A210305_bc_hela_200ng_100min_dia_standard_py3_1025	NA	A210305_bc_hela_200ng_100min_dia_standard_py3_1025.d	2	Q12894	Q12894	-73.98	-77.9925	3.9449e-70	3.41579e-114	5.8733e-72	8.45591e-116	6	225.139	AVLHSVEGGECEEEIVR	Stripped Sequence	TRUE	0	AVLHSVEGGECEEEIVR	6	1	FALSE	_AVLHSVEGGEC[+57]EEEIVR_	21.1319	FALSE	_AVLHSVEGGEC[Carbamidomethyl (C)]EEEIVR_	_AVLHSVEGGEC[Carbamidomethyl (C)]EEEIVR_	no group specified	LABEL_FREE	FALSE	NaN	0	7.41368e-53	32.65	21.131	32.6507	8.90877e-11	2.67263e-10	1.42186e-79	7.41368e-53	FALSE	NaN	96.8876	96.8876	TRUE	TRUE	2.71109	3	_AVLHSVEGGEC[+57]EEEIVR_	_AVLHSVEGGEC[Carbamidomethyl (C)]EEEIVR_	638.307	638.307	96.8876
Not Defined	A210305_bc_hela_200ng_100min_dia_standard_py3_1025	NA	A210305_bc_hela_200ng_100min_dia_standard_py3_1025.d	2	Q12899	Q12899	-71.4337	-71.4337	1.00485e-87	2.01784e-169	4.17237e-89	4.2954e-170	8	74.1289	LALVISELEGK	Stripped Sequence	TRUE	0	LALVISELEGK	1	1	TRUE	_LALVISELEGK_	66.8562	FALSE	_LALVISELEGK_	_LALVISELEGK_	no group specified	LABEL_FREE	FALSE	NaN	3.19549e-28	2.98182e-30	63.4343	66.9485	63.3659	5.97303e-11	1.79191e-10	7.94485e-74	2.98182e-30	FALSE	NaN	252.814	252.814	TRUE	TRUE	-5.11792	2	_LALVISELEGK_	_LALVISELEGK_	586.35	586.35	252.814
Not Defined	A210305_bc_hela_200ng_100min_dia_standard_py3_1025	NA	A210305_bc_hela_200ng_100min_dia_standard_py3_1025.d	2	Q12899	Q12899	-71.4337	-71.4337	1.00485e-87	2.01784e-169	4.17237e-89	4.2954e-170	8	74.1289	GEADILAALK	Stripped Sequence	TRUE	0	GEADILAALK	2	1	TRUE	_GEADILAALK_	56.1293	FALSE	_GEADILAALK_	_GEADILAALK_	no group specified	LABEL_FREE	FALSE	NaN	1.52431e-07	1.02898e-09	56.0362	56.2874	55.9417	3.23641e-07	9.69895e-07	1.3938e-23	1.02898e-09	FALSE	NaN	120.552	120.552	TRUE	TRUE	-16.9498	2	_GEADILAALK_	_GEADILAALK_	500.787	500.786	120.552
Not Defined	A210305_bc_hela_200ng_100min_dia_standard_py3_1025	NA	A210305_bc_hela_200ng_100min_dia_standard_py3_1025.d	2	Q12899	Q12899	-71.4337	-71.4337	1.00485e-87	2.01784e-169	4.17237e-89	4.2954e-170	8	74.1289	LHYYCEDDGK	Stripped Sequence	TRUE	0	LHYYCEDDGK	3	1	TRUE	_LHYYC[+57]EDDGK_	-19.0051	FALSE	_LHYYC[Carbamidomethyl (C)]EDDGK_	_LHYYC[Carbamidomethyl (C)]EDDGK_	no group specified	LABEL_FREE	FALSE	NaN	2.35705e-27	2.1587e-29	12.8454	-18.9982	12.842	5.85707e-09	1.75712e-08	1.49432e-61	2.1587e-29	FALSE	NaN	82.171	82.171	TRUE	TRUE	-5.45796	2	_LHYYC[+57]EDDGK_	_LHYYC[Carbamidomethyl (C)]EDDGK_	650.269	650.269	82.171
Not Defined	A210305_bc_hela_200ng_100min_dia_standard_py3_1025	NA	A210305_bc_hela_200ng_100min_dia_standard_py3_1025.d	2	Q12899	Q12899	-71.4337	-71.4337	1.00485e-87	2.01784e-169	4.17237e-89	4.2954e-170	8	74.1289	PVCPLCK	Stripped Sequence	TRUE	0	PVCPLCK	4	1	FALSE	_PVC[+57]PLC[+57]K_	-16.5595	FALSE	_PVC[Carbamidomethyl (C)]PLC[Carbamidomethyl (C)]K_	_PVC[Carbamidomethyl (C)]PLC[Carbamidomethyl (C)]K_	no group specified	LABEL_FREE	FALSE	NaN	5.31403e-08	3.53002e-10	13.4945	-17.7014	14.0163	1.68026e-05	4.60363e-05	3.53002e-10	4.37104e-06	FALSE	NaN	78.9476	78.9476	TRUE	TRUE	-16.4644	2	_PVC[+57]PLC[+57]K_	_PVC[Carbamidomethyl (C)]PLC[Carbamidomethyl (C)]K_	437.22	437.219	78.9476
Not Defined	A210305_bc_hela_200ng_100min_dia_standard_py3_1025	NA	A210305_bc_hela_200ng_100min_dia_standard_py3_1025.d	2	Q12899	Q12899	-71.4337	-71.4337	1.00485e-87	2.01784e-169	4.17237e-89	4.2954e-170	8	74.1289	AQQPAAELMQDTR	Stripped Sequence	TRUE	0	AQQPAAELMQDTR	5	1	FALSE	_AQQPAAELMQDTR_	19.5474	FALSE	_AQQPAAELMQDTR_	_AQQPAAELMQDTR_	no group specified	LABEL_FREE	FALSE	NaN	6.81958e-05	7.29653e-07	32.2516	20.4761	31.7511	4.1885e-07	7.29653e-07	9.40828e-08	4.32814e-07	FALSE	NaN	59.8395	59.8395	TRUE	TRUE	-21.4131	2	_AQQPAAELMQDTR_	_AQQPAAELMQDTR_	729.854	729.854	59.8395
Not Defined	A210305_bc_hela_200ng_100min_dia_standard_py3_1025	NA	A210305_bc_hela_200ng_100min_dia_standard_py3_1025.d	2	Q12899	Q12899	-71.4337	-71.4337	1.00485e-87	2.01784e-169	4.17237e-89	4.2954e-170	8	74.1289	EREEHLLEQLAK	Stripped Sequence	TRUE	1	EREEHLLEQLAK	6	1	FALSE	_EREEHLLEQLAK_	16.5771	FALSE	_EREEHLLEQLAK_	_EREEHLLEQLAK_	no group specified	LABEL_FREE	FALSE	NaN	1.91446e-37	2.42211e-39	29.8899	16.547	29.9102	3.96429e-09	1.18929e-08	2.42211e-39	2.02489e-25	FALSE	NaN	44.3747	44.3747	TRUE	TRUE	-1.83003	3	_EREEHLLEQLAK_	_EREEHLLEQLAK_	498.935	498.934	44.3747
Not Defined	A210305_bc_hela_200ng_100min_dia_standard_py3_1025	NA	A210305_bc_hela_200ng_100min_dia_standard_py3_1025.d	2	Q12899	Q12899	-71.4337	-71.4337	1.00485e-87	2.01784e-169	4.17237e-89	4.2954e-170	8	74.1289	SAYLHPQQFDCEPGVLGSK	Stripped Sequence	TRUE	0	SAYLHPQQFDCEPGVLGSK	7	1	FALSE	_SAYLHPQQFDC[+57]EPGVLGSK_	42.5002	FALSE	_SAYLHPQQFDC[Carbamidomethyl (C)]EPGVLGSK_	_SAYLHPQQFDC[Carbamidomethyl (C)]EPGVLGSK_	no group specified	LABEL_FREE	FALSE	NaN	0	2.80693e-74	46.2959	42.5534	46.2519	1.59362e-07	4.78087e-07	2.80693e-74	9.19531e-40	FALSE	NaN	68.9926	68.9926	TRUE	TRUE	9.4112	3	_SAYLHPQQFDC[+57]EPGVLGSK_	_SAYLHPQQFDC[Carbamidomethyl (C)]EPGVLGSK_	711.674	711.674	68.9926
Not Defined	A210305_bc_hela_200ng_100min_dia_standard_py3_1025	NA	A210305_bc_hela_200ng_100min_dia_standard_py3_1025.d	2	Q12899	Q12899	-71.4337	-71.4337	1.00485e-87	2.01784e-169	4.17237e-89	4.2954e-170	8	74.1289	DPVTIDCGHVFCR	Stripped Sequence	TRUE	0	DPVTIDCGHVFCR	8	1	FALSE	_DPVTIDC[+57]GHVFC[+57]R_	33.7027	FALSE	_DPVTIDC[Carbamidomethyl (C)]GHVFC[Carbamidomethyl (C)]R_	_DPVTIDC[Carbamidomethyl (C)]GHVFC[Carbamidomethyl (C)]R_	no group specified	LABEL_FREE	FALSE	NaN	2.57306e-14	1.71705e-16	40.2006	33.6914	40.2088	1.04134e-05	2.55166e-05	1.71705e-16	5.72368e-06	FALSE	NaN	25.3944	25.3944	TRUE	TRUE	-11.6721	2	_DPVTIDC[+57]GHVFC[+57]R_	_DPVTIDC[Carbamidomethyl (C)]GHVFC[Carbamidomethyl (C)]R_	788.356	788.356	25.3944
Not Defined	A210305_bc_hela_200ng_100min_dia_standard_py3_1025	NA	A210305_bc_hela_200ng_100min_dia_standard_py3_1025.d	2	Q12904	Q12904	-69.0637	-69.0637	5.27402e-106	3.88395e-192	1.24094e-106	5.13877e-192	21	661.314	IEILAPPNGSVPGDR	Stripped Sequence	TRUE	0	IEILAPPNGSVPGDR	1	1	TRUE	_IEILAPPNGSVPGDR_	47.2875	FALSE	_IEILAPPNGSVPGDR_	_IEILAPPNGSVPGDR_	no group specified	LABEL_FREE	FALSE	NaN	2.49069e-20	1.9314e-22	50.0269	47.4643	49.9164	2.05061e-07	6.15184e-07	1.24464e-45	1.9314e-22	FALSE	NaN	8768.47	8768.47	TRUE	TRUE	-8.48619	2	_IEILAPPNGSVPGDR_	_IEILAPPNGSVPGDR_	767.915	767.915	8768.47
Not Defined	A210305_bc_hela_200ng_100min_dia_standard_py3_1025	NA	A210305_bc_hela_200ng_100min_dia_standard_py3_1025.d	2	Q12904	Q12904	-69.0637	-69.0637	5.27402e-106	3.88395e-192	1.24094e-106	5.13877e-192	21	661.314	TVVSGLVNHVPLEQMQNR	Stripped Sequence	TRUE	0	TVVSGLVNHVPLEQMQNR	2	2	TRUE	_TVVSGLVNHVPLEQMQNR_	53.1018	FALSE	_TVVSGLVNHVPLEQMQNR_	_TVVSGLVNHVPLEQMQNR_	no group specified	LABEL_FREE	FALSE	NaN	1.03996e-14	6.99495e-17	53.7296	53.0816	53.7478	2.54122e-07	7.62367e-07	4.57758e-23	6.99495e-17	FALSE	NaN	4325.04	4325.04	TRUE	TRUE	-11.4376	3	_TVVSGLVNHVPLEQMQNR_	_TVVSGLVNHVPLEQMQNR_	674.358	674.358	4325.04
Not Defined	A210305_bc_hela_200ng_100min_dia_standard_py3_1025	NA	A210305_bc_hela_200ng_100min_dia_standard_py3_1025.d	2	Q12904	Q12904	-69.0637	-69.0637	5.27402e-106	3.88395e-192	1.24094e-106	5.13877e-192	21	661.314	TVVSGLVNHVPLEQMQNR	Stripped Sequence	TRUE	0	TVVSGLVNHVPLEQMQNR	2	2	TRUE	_TVVSGLVNHVPLEQMQNR_	53.1018	FALSE	_TVVSGLVNHVPLEQMQNR_	_TVVSGLVNHVPLEQMQNR_	no group specified	LABEL_FREE	FALSE	NaN	8.76162e-20	6.69839e-22	53.7311	53.0833	53.7478	8.61478e-06	2.42869e-05	6.69839e-22	1.55748e-06	FALSE	NaN	44.67	44.67	TRUE	TRUE	-8.74718	2	_TVVSGLVNHVPLEQMQNR_	_TVVSGLVNHVPLEQMQNR_	1011.03	1011.03	44.67
Not Defined	A210305_bc_hela_200ng_100min_dia_standard_py3_1025	NA	A210305_bc_hela_200ng_100min_dia_standard_py3_1025.d	2	Q12904	Q12904	-69.0637	-69.0637	5.27402e-106	3.88395e-192	1.24094e-106	5.13877e-192	21	661.314	ITFDAFPGEPDK	Stripped Sequence	TRUE	0	ITFDAFPGEPDK	3	1	TRUE	_ITFDAFPGEPDK_	53.0804	FALSE	_ITFDAFPGEPDK_	_ITFDAFPGEPDK_	no group specified	LABEL_FREE	FALSE	NaN	4.93088e-13	3.22037e-15	54.5457	53.9646	53.7285	3.44502e-07	1.03351e-06	6.27984e-22	3.22037e-15	FALSE	NaN	4962.84	4962.84	TRUE	TRUE	-12.4721	2	_ITFDAFPGEPDK_	_ITFDAFPGEPDK_	668.825	668.824	4962.84
Not Defined	A210305_bc_hela_200ng_100min_dia_standard_py3_1025	NA	A210305_bc_hela_200ng_100min_dia_standard_py3_1025.d	2	Q12904	Q12904	-69.0637	-69.0637	5.27402e-106	3.88395e-192	1.24094e-106	5.13877e-192	21	661.314	IGCIITAR	Stripped Sequence	TRUE	0	IGCIITAR	4	1	FALSE	_IGC[+57]IITAR_	7.85471	FALSE	_IGC[Carbamidomethyl (C)]IITAR_	_IGC[Carbamidomethyl (C)]IITAR_	no group specified	LABEL_FREE	FALSE	NaN	4.09457e-11	2.63627e-13	24.9567	7.68487	25.0763	1.83846e-07	5.51538e-07	3.81605e-16	2.63627e-13	FALSE	NaN	3633.97	3633.97	TRUE	TRUE	-13.7953	2	_IGC[+57]IITAR_	_IGC[Carbamidomethyl (C)]IITAR_	452.258	452.256	3633.97
Not Defined	A210305_bc_hela_200ng_100min_dia_standard_py3_1025	NA	A210305_bc_hela_200ng_100min_dia_standard_py3_1025.d	2	Q12904	Q12904	-69.0637	-69.0637	5.27402e-106	3.88395e-192	1.24094e-106	5.13877e-192	21	661.314	GAEADQIIEYLK	Stripped Sequence	TRUE	0	GAEADQIIEYLK	5	1	FALSE	_GAEADQIIEYLK_	66.4275	FALSE	_GAEADQIIEYLK_	_GAEADQIIEYLK_	no group specified	LABEL_FREE	FALSE	NaN	1.48011e-30	1.46772e-32	62.9686	66.336	63.0369	2.14453e-09	6.43359e-09	8.03206e-39	1.46772e-32	FALSE	NaN	3878.29	3878.29	TRUE	TRUE	-4.23289	2	_GAEADQIIEYLK_	_GAEADQIIEYLK_	675.351	675.35	3878.29
Not Defined	A210305_bc_hela_200ng_100min_dia_standard_py3_1025	NA	A210305_bc_hela_200ng_100min_dia_standard_py3_1025.d	2	Q12904	Q12904	-69.0637	-69.0637	5.27402e-106	3.88395e-192	1.24094e-106	5.13877e-192	21	661.314	AILQATLR	Stripped Sequence	TRUE	0	AILQATLR	6	1	FALSE	_AILQATLR_	17.2933	FALSE	_AILQATLR_	_AILQATLR_	no group specified	LABEL_FREE	FALSE	NaN	5.62815e-05	5.65935e-07	30.3921	17.2915	30.3933	3.88788e-07	6.00429e-07	4.08046e-24	5.65935e-07	FALSE	NaN	3280.59	3280.59	TRUE	TRUE	-21.1334	2	_AILQATLR_	_AILQATLR_	443.279	443.278	3280.59
Not Defined	A210305_bc_hela_200ng_100min_dia_standard_py3_1025	NA	A210305_bc_hela_200ng_100min_dia_standard_py3_1025.d	2	Q12904	Q12904	-69.0637	-69.0637	5.27402e-106	3.88395e-192	1.24094e-106	5.13877e-192	21	661.314	IWEQIQPDLHTNDECVATYK	Stripped Sequence	TRUE	0	IWEQIQPDLHTNDECVATYK	7	1	FALSE	_IWEQIQPDLHTNDEC[+57]VATYK_	52.9503	FALSE	_IWEQIQPDLHTNDEC[Carbamidomethyl (C)]VATYK_	_IWEQIQPDLHTNDEC[Carbamidomethyl (C)]VATYK_	no group specified	LABEL_FREE	FALSE	NaN	4.67553e-10	3.01293e-12	53.5409	52.8396	53.6128	1.07867e-07	3.23598e-07	3.63908e-31	3.01293e-12	FALSE	NaN	2495.33	2495.33	TRUE	TRUE	-14.6102	3	_IWEQIQPDLHTNDEC[+57]VATYK_	_IWEQIQPDLHTNDEC[Carbamidomethyl (C)]VATYK_	820.721	820.721	2495.33
Not Defined	A210305_bc_hela_200ng_100min_dia_standard_py3_1025	NA	A210305_bc_hela_200ng_100min_dia_standard_py3_1025.d	2	Q12904	Q12904	-69.0637	-69.0637	5.27402e-106	3.88395e-192	1.24094e-106	5.13877e-192	21	661.314	HPDADSLYVEEVDVGEIAPR	Stripped Sequence	TRUE	0	HPDADSLYVEEVDVGEIAPR	8	1	FALSE	_HPDADSLYVEEVDVGEIAPR_	66.1774	FALSE	_HPDADSLYVEEVDVGEIAPR_	_HPDADSLYVEEVDVGEIAPR_	no group specified	LABEL_FREE	FALSE	NaN	0	2.57076e-73	62.897	66.2278	62.8637	2.58083e-11	7.7425e-11	2.57076e-73	2.6126e-65	FALSE	NaN	1741.64	1741.64	TRUE	TRUE	9.13228	3	_HPDADSLYVEEVDVGEIAPR_	_HPDADSLYVEEVDVGEIAPR_	737.69	737.69	1741.64
Not Defined	A210305_bc_hela_200ng_100min_dia_standard_py3_1025	NA	A210305_bc_hela_200ng_100min_dia_standard_py3_1025.d	2	Q12904	Q12904	-69.0637	-69.0637	5.27402e-106	3.88395e-192	1.24094e-106	5.13877e-192	21	661.314	GVLSQAMVMCASSPEK	Stripped Sequence	TRUE	0	GVLSQAMVMCASSPEK	9	1	FALSE	_GVLSQAMVMC[+57]ASSPEK_	45.3189	FALSE	_GVLSQAMVMC[Carbamidomethyl (C)]ASSPEK_	_GVLSQAMVMC[Carbamidomethyl (C)]ASSPEK_	no group specified	LABEL_FREE	FALSE	NaN	6.87898e-38	8.93436e-40	48.7013	45.3786	48.6588	1.71676e-10	5.15027e-10	4.53433e-71	8.93436e-40	FALSE	NaN	1472.64	1472.64	TRUE	TRUE	-1.68397	2	_GVLSQAMVMC[+57]ASSPEK_	_GVLSQAMVMC[Carbamidomethyl (C)]ASSPEK_	847.899	847.899	1472.64
Not Defined	A210305_bc_hela_200ng_100min_dia_standard_py3_1025	NA	A210305_bc_hela_200ng_100min_dia_standard_py3_1025.d	2	Q12904	Q12904	-69.0637	-69.0637	5.27402e-106	3.88395e-192	1.24094e-106	5.13877e-192	21	661.314	QQSIAGSADSKPIDVSR	Stripped Sequence	TRUE	1	QQSIAGSADSKPIDVSR	10	2	FALSE	_QQSIAGSADSKPIDVSR_	3.55574	FALSE	_QQSIAGSADSKPIDVSR_	_QQSIAGSADSKPIDVSR_	no group specified	LABEL_FREE	FALSE	NaN	2.78756e-39	3.99994e-41	22.9578	3.49977	22.9901	1.29233e-08	3.87698e-08	9.73967e-44	3.99994e-41	FALSE	NaN	1330.02	1330.02	TRUE	TRUE	-1.23257	3	_QQSIAGSADSKPIDVSR_	_QQSIAGSADSKPIDVSR_	586.971	586.97	1330.02
Not Defined	A210305_bc_hela_200ng_100min_dia_standard_py3_1025	NA	A210305_bc_hela_200ng_100min_dia_standard_py3_1025.d	2	Q12904	Q12904	-69.0637	-69.0637	5.27402e-106	3.88395e-192	1.24094e-106	5.13877e-192	21	661.314	QQSIAGSADSKPIDVSR	Stripped Sequence	TRUE	1	QQSIAGSADSKPIDVSR	10	2	FALSE	_QQSIAGSADSKPIDVSR_	3.55574	FALSE	_QQSIAGSADSKPIDVSR_	_QQSIAGSADSKPIDVSR_	no group specified	LABEL_FREE	FALSE	NaN	2.63424e-06	1.92769e-08	22.9607	3.50486	22.9901	1.73711e-06	4.06744e-06	1.92769e-08	1.12462e-06	FALSE	NaN	15.3386	15.3386	TRUE	TRUE	-18.4988	2	_QQSIAGSADSKPIDVSR_	_QQSIAGSADSKPIDVSR_	879.953	879.952	15.3386
Not Defined	A210305_bc_hela_200ng_100min_dia_standard_py3_1025	NA	A210305_bc_hela_200ng_100min_dia_standard_py3_1025.d	2	Q12904	Q12904	-69.0637	-69.0637	5.27402e-106	3.88395e-192	1.24094e-106	5.13877e-192	21	661.314	MVILLCNLK	Stripped Sequence	TRUE	0	MVILLCNLK	11	1	FALSE	_MVILLC[+57]NLK_	61.8244	FALSE	_MVILLC[Carbamidomethyl (C)]NLK_	_MVILLC[Carbamidomethyl (C)]NLK_	no group specified	LABEL_FREE	FALSE	NaN	1.22148e-28	1.15299e-30	59.7146	61.6438	59.8265	1.23595e-08	3.70785e-08	1.18288e-52	1.15299e-30	FALSE	NaN	896.534	896.534	TRUE	TRUE	-4.95648	2	_MVILLC[+57]NLK_	_MVILLC[Carbamidomethyl (C)]NLK_	552.319	552.318	896.534
Not Defined	A210305_bc_hela_200ng_100min_dia_standard_py3_1025	NA	A210305_bc_hela_200ng_100min_dia_standard_py3_1025.d	2	Q12904	Q12904	-69.0637	-69.0637	5.27402e-106	3.88395e-192	1.24094e-106	5.13877e-192	21	661.314	QELIQAEIQNGVK	Stripped Sequence	TRUE	0	QELIQAEIQNGVK	12	1	FALSE	_QELIQAEIQNGVK_	36.4182	FALSE	_QELIQAEIQNGVK_	_QELIQAEIQNGVK_	no group specified	LABEL_FREE	FALSE	NaN	0	8.47085e-48	42.2598	36.29	42.3458	1.3577e-09	4.07311e-09	1.96988e-51	8.47085e-48	FALSE	NaN	669.884	669.884	TRUE	TRUE	0.987629	2	_QELIQAEIQNGVK_	_QELIQAEIQNGVK_	735.402	735.401	669.884
Not Defined	A210305_bc_hela_200ng_100min_dia_standard_py3_1025	NA	A210305_bc_hela_200ng_100min_dia_standard_py3_1025.d	2	Q12904	Q12904	-69.0637	-69.0637	5.27402e-106	3.88395e-192	1.24094e-106	5.13877e-192	21	661.314	LRVENAK	Stripped Sequence	TRUE	1	LRVENAK	13	1	FALSE	_LRVENAK_	-49.4407	FALSE	_LRVENAK_	_LRVENAK_	no group specified	LABEL_FREE	FALSE	NaN	4.99507e-08	3.31543e-10	2.77829	-49.5842	2.80688	1.50045e-07	4.49803e-07	1.4924e-22	3.31543e-10	FALSE	NaN	753.362	753.362	TRUE	TRUE	-16.4369	2	_LRVENAK_	_LRVENAK_	415.248	415.247	753.362
Not Defined	A210305_bc_hela_200ng_100min_dia_standard_py3_1025	NA	A210305_bc_hela_200ng_100min_dia_standard_py3_1025.d	2	Q12904	Q12904	-69.0637	-69.0637	5.27402e-106	3.88395e-192	1.24094e-106	5.13877e-192	21	661.314	AQTMSNSGIK	Stripped Sequence	TRUE	0	AQTMSNSGIK	14	1	FALSE	_AQTMSNSGIK_	-31.4387	FALSE	_AQTMSNSGIK_	_AQTMSNSGIK_	no group specified	LABEL_FREE	FALSE	NaN	7.12295e-21	5.60119e-23	8.43813	-31.5321	8.47224	4.40445e-07	1.32133e-06	2.02811e-29	5.60119e-23	FALSE	NaN	627.962	627.962	TRUE	TRUE	-8.2308	2	_AQTMSNSGIK_	_AQTMSNSGIK_	518.758	518.758	627.962
Not Defined	A210305_bc_hela_200ng_100min_dia_standard_py3_1025	NA	A210305_bc_hela_200ng_100min_dia_standard_py3_1025.d	2	Q12904	Q12904	-69.0637	-69.0637	5.27402e-106	3.88395e-192	1.24094e-106	5.13877e-192	21	661.314	QQSIAGSADSK	Stripped Sequence	TRUE	0	QQSIAGSADSK	15	1	FALSE	_QQSIAGSADSK_	-37.6589	FALSE	_QQSIAGSADSK_	_QQSIAGSADSK_	no group specified	LABEL_FREE	FALSE	NaN	1.06625e-41	1.9646e-43	6.57133	-37.4189	6.49308	9.1986e-11	2.75958e-10	1.87523e-51	1.9646e-43	FALSE	NaN	417.091	417.091	TRUE	TRUE	-0.469272	2	_QQSIAGSADSK_	_QQSIAGSADSK_	546.27	546.269	417.091
Not Defined	A210305_bc_hela_200ng_100min_dia_standard_py3_1025	NA	A210305_bc_hela_200ng_100min_dia_standard_py3_1025.d	2	Q12904	Q12904	-69.0637	-69.0637	5.27402e-106	3.88395e-192	1.24094e-106	5.13877e-192	21	661.314	MANNDAVLK	Stripped Sequence	TRUE	0	MANNDAVLK	16	1	FALSE	_MANNDAVLK_	-16.1564	FALSE	_MANNDAVLK_	_MANNDAVLK_	no group specified	LABEL_FREE	FALSE	NaN	0.000288996	3.10913e-06	13.8736	-16.8972	14.1842	6.13481e-06	1.52897e-05	5.54058e-09	3.10913e-06	FALSE	NaN	213.018	213.018	TRUE	TRUE	-23.4684	2	_MANNDAVLK_	_MANNDAVLK_	488.25	488.249	213.018
Not Defined	A210305_bc_hela_200ng_100min_dia_standard_py3_1025	NA	A210305_bc_hela_200ng_100min_dia_standard_py3_1025.d	2	Q12904	Q12904	-69.0637	-69.0637	5.27402e-106	3.88395e-192	1.24094e-106	5.13877e-192	21	661.314	QIPFPSGTPLHANSMVSENVIQSTAVTTVSSGTK	Stripped Sequence	TRUE	0	QIPFPSGTPLHANSMVSENVIQSTAVTTVSSGTK	17	1	FALSE	_QIPFPSGTPLHANSMVSENVIQSTAVTTVSSGTK_	104.271	FALSE	_QIPFPSGTPLHANSMVSENVIQSTAVTTVSSGTK_	_QIPFPSGTPLHANSMVSENVIQSTAVTTVSSGTK_	no group specified	LABEL_FREE	FALSE	NaN	0	9.68739e-83	85.8194	104.42	85.7464	4.81737e-11	1.44521e-10	9.68739e-83	4.53715e-68	FALSE	NaN	105.771	105.771	TRUE	TRUE	11.8322	3	_QIPFPSGTPLHANSMVSENVIQSTAVTTVSSGTK_	_QIPFPSGTPLHANSMVSENVIQSTAVTTVSSGTK_	1162.59	1162.59	105.771
Not Defined	A210305_bc_hela_200ng_100min_dia_standard_py3_1025	NA	A210305_bc_hela_200ng_100min_dia_standard_py3_1025.d	2	Q12904	Q12904	-69.0637	-69.0637	5.27402e-106	3.88395e-192	1.24094e-106	5.13877e-192	21	661.314	QQVSLLK	Stripped Sequence	TRUE	0	QQVSLLK	18	1	FALSE	_QQVSLLK_	-3.07459	FALSE	_QQVSLLK_	_QQVSLLK_	no group specified	LABEL_FREE	FALSE	NaN	1.44469e-12	9.38663e-15	19.9664	-2.79975	19.865	6.93265e-05	0.000206731	9.38663e-15	1.24835e-06	FALSE	NaN	50.5081	50.5081	TRUE	TRUE	-12.7785	2	_QQVSLLK_	_QQVSLLK_	408.253	408.251	50.5081
Not Defined	A210305_bc_hela_200ng_100min_dia_standard_py3_1025	NA	A210305_bc_hela_200ng_100min_dia_standard_py3_1025.d	2	Q12904	Q12904	-69.0637	-69.0637	5.27402e-106	3.88395e-192	1.24094e-106	5.13877e-192	21	661.314	AILQATLREEK	Stripped Sequence	TRUE	1	AILQATLREEK	19	1	FALSE	_AILQATLREEK_	5.01048	FALSE	_AILQATLREEK_	_AILQATLREEK_	no group specified	LABEL_FREE	FALSE	NaN	5.34679e-21	4.21954e-23	23.4709	4.6328	23.6256	3.54082e-07	1.06225e-06	7.08134e-27	4.21954e-23	FALSE	NaN	43.7586	43.7586	TRUE	TRUE	-8.17287	2	_AILQATLREEK_	_AILQATLREEK_	636.37	636.369	43.7586
Not Defined	A210305_bc_hela_200ng_100min_dia_standard_py3_1025	NA	A210305_bc_hela_200ng_100min_dia_standard_py3_1025.d	2	Q12905	Q12905	-70.602	-70.602	6.25438e-94	3.16197e-177	4.31337e-95	1.15224e-177	21	1056.58	ILITTVPPNLR	Stripped Sequence	TRUE	0	ILITTVPPNLR	1	1	TRUE	_ILITTVPPNLR_	54.7907	FALSE	_ILITTVPPNLR_	_ILITTVPPNLR_	no group specified	LABEL_FREE	FALSE	NaN	2.79513e-19	2.10924e-21	54.8486	54.3426	55.1776	6.76435e-08	2.02931e-07	5.16904e-33	2.10924e-21	FALSE	NaN	21530.3	21530.3	TRUE	TRUE	-8.99198	2	_ILITTVPPNLR_	_ILITTVPPNLR_	618.887	618.886	21530.3
Not Defined	A210305_bc_hela_200ng_100min_dia_standard_py3_1025	NA	A210305_bc_hela_200ng_100min_dia_standard_py3_1025.d	2	Q12905	Q12905	-70.602	-70.602	6.25438e-94	3.16197e-177	4.31337e-95	1.15224e-177	21	1056.58	VLQSALAAIR	Stripped Sequence	TRUE	0	VLQSALAAIR	2	1	TRUE	_VLQSALAAIR_	34.1769	FALSE	_VLQSALAAIR_	_VLQSALAAIR_	no group specified	LABEL_FREE	FALSE	NaN	8.02964e-23	6.63176e-25	40.5708	34.1652	40.5801	1.02348e-07	3.07045e-07	3.75752e-37	6.63176e-25	FALSE	NaN	18752.9	18752.9	TRUE	TRUE	-7.34816	2	_VLQSALAAIR_	_VLQSALAAIR_	521.324	521.324	18752.9
Not Defined	A210305_bc_hela_200ng_100min_dia_standard_py3_1025	NA	A210305_bc_hela_200ng_100min_dia_standard_py3_1025.d	2	Q12905	Q12905	-70.602	-70.602	6.25438e-94	3.16197e-177	4.31337e-95	1.15224e-177	21	1056.58	VKPAPDETSFSEALLK	Stripped Sequence	TRUE	1	VKPAPDETSFSEALLK	3	1	TRUE	_VKPAPDETSFSEALLK_	43.6546	FALSE	_VKPAPDETSFSEALLK_	_VKPAPDETSFSEALLK_	no group specified	LABEL_FREE	FALSE	NaN	9.7205e-39	1.33657e-40	47.1949	43.5937	47.2536	1.07343e-07	3.22029e-07	1.33657e-40	8.77396e-32	FALSE	NaN	11803.4	11803.4	TRUE	TRUE	-1.40737	3	_VKPAPDETSFSEALLK_	_VKPAPDETSFSEALLK_	577.977	577.977	11803.4
Not Defined	A210305_bc_hela_200ng_100min_dia_standard_py3_1025	NA	A210305_bc_hela_200ng_100min_dia_standard_py3_1025.d	2	Q12905	Q12905	-70.602	-70.602	6.25438e-94	3.16197e-177	4.31337e-95	1.15224e-177	21	1056.58	ILSHGGFR	Stripped Sequence	TRUE	0	ILSHGGFR	4	1	FALSE	_ILSHGGFR_	-23.6156	FALSE	_ILSHGGFR_	_ILSHGGFR_	no group specified	LABEL_FREE	FALSE	NaN	7.05985e-07	4.93389e-09	11.2465	-23.471	11.1973	3.19531e-07	9.53657e-07	1.82749e-12	4.93389e-09	FALSE	NaN	8037.74	8037.74	TRUE	TRUE	-17.7301	2	_ILSHGGFR_	_ILSHGGFR_	443.748	443.747	8037.74
Not Defined	A210305_bc_hela_200ng_100min_dia_standard_py3_1025	NA	A210305_bc_hela_200ng_100min_dia_standard_py3_1025.d	2	Q12905	Q12905	-70.602	-70.602	6.25438e-94	3.16197e-177	4.31337e-95	1.15224e-177	21	1056.58	NQDLAPNSAEQASILSLVTK	Stripped Sequence	TRUE	0	NQDLAPNSAEQASILSLVTK	5	2	FALSE	_NQDLAPNSAEQASILSLVTK_	82.8554	FALSE	_NQDLAPNSAEQASILSLVTK_	_NQDLAPNSAEQASILSLVTK_	no group specified	LABEL_FREE	FALSE	NaN	3.91297e-16	2.71875e-18	74.1068	82.8782	74.0984	1.14835e-07	3.44506e-07	3.75905e-37	2.71875e-18	FALSE	NaN	4134.05	4134.05	TRUE	TRUE	-10.6249	2	_NQDLAPNSAEQASILSLVTK_	_NQDLAPNSAEQASILSLVTK_	1050.05	1050.05	4134.05
Not Defined	A210305_bc_hela_200ng_100min_dia_standard_py3_1025	NA	A210305_bc_hela_200ng_100min_dia_standard_py3_1025.d	2	Q12905	Q12905	-70.602	-70.602	6.25438e-94	3.16197e-177	4.31337e-95	1.15224e-177	21	1056.58	NQDLAPNSAEQASILSLVTK	Stripped Sequence	TRUE	0	NQDLAPNSAEQASILSLVTK	5	2	FALSE	_NQDLAPNSAEQASILSLVTK_	82.8554	FALSE	_NQDLAPNSAEQASILSLVTK_	_NQDLAPNSAEQASILSLVTK_	no group specified	LABEL_FREE	FALSE	NaN	3.98528e-40	6.14723e-42	74.1354	82.955	74.0984	6.3124e-08	1.89372e-07	5.40267e-65	6.14723e-42	FALSE	NaN	4292.95	4292.95	TRUE	TRUE	-0.962985	3	_NQDLAPNSAEQASILSLVTK_	_NQDLAPNSAEQASILSLVTK_	700.371	700.37	4292.95
Not Defined	A210305_bc_hela_200ng_100min_dia_standard_py3_1025	NA	A210305_bc_hela_200ng_100min_dia_standard_py3_1025.d	2	Q12905	Q12905	-70.602	-70.602	6.25438e-94	3.16197e-177	4.31337e-95	1.15224e-177	21	1056.58	ILPTLEAVAALGNK	Stripped Sequence	TRUE	0	ILPTLEAVAALGNK	6	2	FALSE	_ILPTLEAVAALGNK_	80.0273	FALSE	_ILPTLEAVAALGNK_	_ILPTLEAVAALGNK_	no group specified	LABEL_FREE	FALSE	NaN	1.23209e-12	8.01161e-15	72.1327	79.8217	72.3062	4.82869e-07	1.44861e-06	1.32589e-29	8.01161e-15	FALSE	NaN	7841.67	7841.67	TRUE	TRUE	-12.7326	2	_ILPTLEAVAALGNK_	_ILPTLEAVAALGNK_	705.422	705.421	7841.67
Not Defined	A210305_bc_hela_200ng_100min_dia_standard_py3_1025	NA	A210305_bc_hela_200ng_100min_dia_standard_py3_1025.d	2	Q12905	Q12905	-70.602	-70.602	6.25438e-94	3.16197e-177	4.31337e-95	1.15224e-177	21	1056.58	ILPTLEAVAALGNK	Stripped Sequence	TRUE	0	ILPTLEAVAALGNK	6	2	FALSE	_ILPTLEAVAALGNK_	80.0273	FALSE	_ILPTLEAVAALGNK_	_ILPTLEAVAALGNK_	no group specified	LABEL_FREE	FALSE	NaN	0.000760633	2.28252e-05	72.0891	79.7708	72.3062	0.000644148	0.0019096	1.66102e-08	2.28252e-05	FALSE	NaN	18.2559	18.2559	TRUE	TRUE	-30.9429	3	_ILPTLEAVAALGNK_	_ILPTLEAVAALGNK_	470.617	470.616	18.2559
Not Defined	A210305_bc_hela_200ng_100min_dia_standard_py3_1025	NA	A210305_bc_hela_200ng_100min_dia_standard_py3_1025.d	2	Q12905	Q12905	-70.602	-70.602	6.25438e-94	3.16197e-177	4.31337e-95	1.15224e-177	21	1056.58	PAPDETSFSEALLK	Stripped Sequence	TRUE	0	PAPDETSFSEALLK	7	1	FALSE	_PAPDETSFSEALLK_	57.1403	FALSE	_PAPDETSFSEALLK_	_PAPDETSFSEALLK_	no group specified	LABEL_FREE	FALSE	NaN	5.35826e-18	3.90427e-20	56.5414	57.1066	56.5634	7.69099e-08	2.3073e-07	6.71441e-29	3.90427e-20	FALSE	NaN	4280.91	4280.91	TRUE	TRUE	-9.63447	2	_PAPDETSFSEALLK_	_PAPDETSFSEALLK_	752.88	752.88	4280.91
Not Defined	A210305_bc_hela_200ng_100min_dia_standard_py3_1025	NA	A210305_bc_hela_200ng_100min_dia_standard_py3_1025.d	2	Q12905	Q12905	-70.602	-70.602	6.25438e-94	3.16197e-177	4.31337e-95	1.15224e-177	21	1056.58	WFEENASQSTVK	Stripped Sequence	TRUE	0	WFEENASQSTVK	8	1	FALSE	_WFEENASQSTVK_	17.0661	FALSE	_WFEENASQSTVK_	_WFEENASQSTVK_	no group specified	LABEL_FREE	FALSE	NaN	8.77319e-38	1.13264e-39	30.3473	17.2258	30.2385	2.00816e-08	6.02448e-08	1.13264e-39	8.67888e-39	FALSE	NaN	4029.42	4029.42	TRUE	TRUE	-1.71859	2	_WFEENASQSTVK_	_WFEENASQSTVK_	713.336	713.335	4029.42
Not Defined	A210305_bc_hela_200ng_100min_dia_standard_py3_1025	NA	A210305_bc_hela_200ng_100min_dia_standard_py3_1025.d	2	Q12905	Q12905	-70.602	-70.602	6.25438e-94	3.16197e-177	4.31337e-95	1.15224e-177	21	1056.58	LDPELHLDIK	Stripped Sequence	TRUE	0	LDPELHLDIK	9	1	FALSE	_LDPELHLDIK_	42.3764	FALSE	_LDPELHLDIK_	_LDPELHLDIK_	no group specified	LABEL_FREE	FALSE	NaN	4.99842e-29	4.75753e-31	46.0835	42.2966	46.1495	5.51509e-08	1.65453e-07	4.75753e-31	8.10883e-26	FALSE	NaN	2789.06	2789.06	TRUE	TRUE	-4.80773	2	_LDPELHLDIK_	_LDPELHLDIK_	596.832	596.832	2789.06
Not Defined	A210305_bc_hela_200ng_100min_dia_standard_py3_1025	NA	A210305_bc_hela_200ng_100min_dia_standard_py3_1025.d	2	Q12905	Q12905	-70.602	-70.602	6.25438e-94	3.16197e-177	4.31337e-95	1.15224e-177	21	1056.58	KLDPELHLDIK	Stripped Sequence	TRUE	1	KLDPELHLDIK	10	2	FALSE	_KLDPELHLDIK_	28.8402	FALSE	_KLDPELHLDIK_	_KLDPELHLDIK_	no group specified	LABEL_FREE	FALSE	NaN	1.18631e-25	1.04533e-27	37.3062	28.8501	37.2981	1.94948e-08	5.84844e-08	5.90326e-47	1.04533e-27	FALSE	NaN	1427.57	1427.57	TRUE	TRUE	-6.14392	3	_KLDPELHLDIK_	_KLDPELHLDIK_	440.922	440.921	1427.57
Not Defined	A210305_bc_hela_200ng_100min_dia_standard_py3_1025	NA	A210305_bc_hela_200ng_100min_dia_standard_py3_1025.d	2	Q12905	Q12905	-70.602	-70.602	6.25438e-94	3.16197e-177	4.31337e-95	1.15224e-177	21	1056.58	KLDPELHLDIK	Stripped Sequence	TRUE	1	KLDPELHLDIK	10	2	FALSE	_KLDPELHLDIK_	28.8402	FALSE	_KLDPELHLDIK_	_KLDPELHLDIK_	no group specified	LABEL_FREE	FALSE	NaN	2.48237e-17	1.77658e-19	37.3179	28.8646	37.2981	8.945e-07	2.6835e-06	7.77495e-31	1.77658e-19	FALSE	NaN	227.711	227.711	TRUE	TRUE	-9.97998	2	_KLDPELHLDIK_	_KLDPELHLDIK_	660.88	660.879	227.711
Not Defined	A210305_bc_hela_200ng_100min_dia_standard_py3_1025	NA	A210305_bc_hela_200ng_100min_dia_standard_py3_1025.d	2	Q12905	Q12905	-70.602	-70.602	6.25438e-94	3.16197e-177	4.31337e-95	1.15224e-177	21	1056.58	QPLALNVAYR	Stripped Sequence	TRUE	0	QPLALNVAYR	11	1	FALSE	_QPLALNVAYR_	35.6269	FALSE	_QPLALNVAYR_	_QPLALNVAYR_	no group specified	LABEL_FREE	FALSE	NaN	1.80056e-23	1.51015e-25	41.851	35.7172	41.7837	2.36586e-09	7.09759e-09	3.62847e-73	1.51015e-25	FALSE	NaN	1111.87	1111.87	TRUE	TRUE	-7.06427	2	_QPLALNVAYR_	_QPLALNVAYR_	572.827	572.827	1111.87
Not Defined	A210305_bc_hela_200ng_100min_dia_standard_py3_1025	NA	A210305_bc_hela_200ng_100min_dia_standard_py3_1025.d	2	Q12905	Q12905	-70.602	-70.602	6.25438e-94	3.16197e-177	4.31337e-95	1.15224e-177	21	1056.58	AQDPSEVLTMLTNETGFEISSSDATVK	Stripped Sequence	TRUE	0	AQDPSEVLTMLTNETGFEISSSDATVK	12	1	FALSE	_AQDPSEVLTMLTNETGFEISSSDATVK_	138.721	FALSE	_AQDPSEVLTMLTNETGFEISSSDATVK_	_AQDPSEVLTMLTNETGFEISSSDATVK_	no group specified	LABEL_FREE	FALSE	NaN	1.48337e-22	1.21743e-24	95.4271	147.479	93.2469	3.9576e-07	1.18728e-06	6.66043e-57	1.21743e-24	FALSE	NaN	1010.7	1010.7	TRUE	TRUE	-7.46613	3	_AQDPSEVLTMLTNETGFEISSSDATVK_	_AQDPSEVLTMLTNETGFEISSSDATVK_	957.459	957.458	1010.7
Not Defined	A210305_bc_hela_200ng_100min_dia_standard_py3_1025	NA	A210305_bc_hela_200ng_100min_dia_standard_py3_1025.d	2	Q12905	Q12905	-70.602	-70.602	6.25438e-94	3.16197e-177	4.31337e-95	1.15224e-177	21	1056.58	ILGQEGDASYLASEISTWDGVIVTPSEK	Stripped Sequence	TRUE	0	ILGQEGDASYLASEISTWDGVIVTPSEK	13	1	FALSE	_ILGQEGDASYLASEISTWDGVIVTPSEK_	145.266	FALSE	_ILGQEGDASYLASEISTWDGVIVTPSEK_	_ILGQEGDASYLASEISTWDGVIVTPSEK_	no group specified	LABEL_FREE	FALSE	NaN	0	1.39617e-57	95.2737	146.835	94.8492	6.53696e-11	1.96109e-10	1.39617e-57	2.47121e-49	FALSE	NaN	770.104	770.104	TRUE	TRUE	4.28115	3	_ILGQEGDASYLASEISTWDGVIVTPSEK_	_ILGQEGDASYLASEISTWDGVIVTPSEK_	989.161	989.16	770.104
Not Defined	A210305_bc_hela_200ng_100min_dia_standard_py3_1025	NA	A210305_bc_hela_200ng_100min_dia_standard_py3_1025.d	2	Q12905	Q12905	-70.602	-70.602	6.25438e-94	3.16197e-177	4.31337e-95	1.15224e-177	21	1056.58	AYEKPPEK	Stripped Sequence	TRUE	1	AYEKPPEK	14	1	FALSE	_AYEKPPEK_	-48.2755	FALSE	_AYEKPPEK_	_AYEKPPEK_	no group specified	LABEL_FREE	FALSE	NaN	1.60188e-18	1.18303e-20	3.08409	-48.088	3.04473	4.737e-07	1.42087e-06	1.18303e-20	2.33396e-10	FALSE	NaN	642.717	642.717	TRUE	TRUE	-9.36829	2	_AYEKPPEK_	_AYEKPPEK_	481.253	481.252	642.717
Not Defined	A210305_bc_hela_200ng_100min_dia_standard_py3_1025	NA	A210305_bc_hela_200ng_100min_dia_standard_py3_1025.d	2	Q12905	Q12905	-70.602	-70.602	6.25438e-94	3.16197e-177	4.31337e-95	1.15224e-177	21	1056.58	RNQDLAPNSAEQASILSLVTK	Stripped Sequence	TRUE	1	RNQDLAPNSAEQASILSLVTK	15	1	FALSE	_RNQDLAPNSAEQASILSLVTK_	66.8562	FALSE	_RNQDLAPNSAEQASILSLVTK_	_RNQDLAPNSAEQASILSLVTK_	no group specified	LABEL_FREE	FALSE	NaN	0	3.19927e-77	63.4195	66.9286	63.3659	1.73243e-11	5.19728e-11	3.19927e-77	4.08185e-46	FALSE	NaN	400.139	400.139	TRUE	TRUE	10.2608	3	_RNQDLAPNSAEQASILSLVTK_	_RNQDLAPNSAEQASILSLVTK_	752.405	752.404	400.139
Not Defined	A210305_bc_hela_200ng_100min_dia_standard_py3_1025	NA	A210305_bc_hela_200ng_100min_dia_standard_py3_1025.d	2	Q12905	Q12905	-70.602	-70.602	6.25438e-94	3.16197e-177	4.31337e-95	1.15224e-177	21	1056.58	VHTVMTLEQQDMVCYTAQTLVR	Stripped Sequence	TRUE	0	VHTVMTLEQQDMVCYTAQTLVR	16	1	FALSE	_VHTVMTLEQQDMVC[+57]YTAQTLVR_	72.0364	FALSE	_VHTVMTLEQQDMVC[Carbamidomethyl (C)]YTAQTLVR_	_VHTVMTLEQQDMVC[Carbamidomethyl (C)]YTAQTLVR_	no group specified	LABEL_FREE	FALSE	NaN	0	1.64979e-71	67.2443	72.1211	67.191	5.94099e-12	1.7823e-11	1.52471e-77	1.64979e-71	FALSE	NaN	437.699	437.699	TRUE	TRUE	8.60142	3	_VHTVMTLEQQDMVC[+57]YTAQTLVR_	_VHTVMTLEQQDMVC[Carbamidomethyl (C)]YTAQTLVR_	875.094	875.094	437.699
Not Defined	A210305_bc_hela_200ng_100min_dia_standard_py3_1025	NA	A210305_bc_hela_200ng_100min_dia_standard_py3_1025.d	2	Q12905	Q12905	-70.602	-70.602	6.25438e-94	3.16197e-177	4.31337e-95	1.15224e-177	21	1056.58	GTMTTGHNVADLVVILK	Stripped Sequence	TRUE	0	GTMTTGHNVADLVVILK	17	2	FALSE	_GTMTTGHNVADLVVILK_	64.6692	FALSE	_GTMTTGHNVADLVVILK_	_GTMTTGHNVADLVVILK_	no group specified	LABEL_FREE	FALSE	NaN	1.27879e-17	9.22265e-20	62.0294	64.7622	61.9697	1.35931e-08	4.07792e-08	5.97766e-25	9.22265e-20	FALSE	NaN	323.831	323.831	TRUE	TRUE	-9.82943	3	_GTMTTGHNVADLVVILK_	_GTMTTGHNVADLVVILK_	590.326	590.325	323.831
Not Defined	A210305_bc_hela_200ng_100min_dia_standard_py3_1025	NA	A210305_bc_hela_200ng_100min_dia_standard_py3_1025.d	2	Q12905	Q12905	-70.602	-70.602	6.25438e-94	3.16197e-177	4.31337e-95	1.15224e-177	21	1056.58	GTMTTGHNVADLVVILK	Stripped Sequence	TRUE	0	GTMTTGHNVADLVVILK	17	2	FALSE	_GTMTTGHNVADLVVILK_	64.6692	FALSE	_GTMTTGHNVADLVVILK_	_GTMTTGHNVADLVVILK_	no group specified	LABEL_FREE	FALSE	NaN	0.000751687	2.26585e-05	62.0173	64.7434	61.9697	9.51687e-06	2.26585e-05	3.65828e-32	5.89213e-06	FALSE	NaN	6.24307	6.24307	TRUE	TRUE	-30.9123	2	_GTMTTGHNVADLVVILK_	_GTMTTGHNVADLVVILK_	884.985	884.984	6.24307
Not Defined	A210305_bc_hela_200ng_100min_dia_standard_py3_1025	NA	A210305_bc_hela_200ng_100min_dia_standard_py3_1025.d	2	Q12906	Q12906	-68.2267	-68.2267	6.70582e-113	1.64377e-200	4.02349e-113	8.83525e-200	40	909.416	VPTWGPLR	Stripped Sequence	TRUE	0	VPTWGPLR	1	1	TRUE	_VPTWGPLR_	34.4994	FALSE	_VPTWGPLR_	_VPTWGPLR_	no group specified	LABEL_FREE	FALSE	NaN	0.000183161	2.33232e-06	40.6073	34.2109	40.8528	2.71243e-06	5.80376e-06	1.21186e-09	2.33232e-06	FALSE	NaN	19190.7	19190.7	TRUE	TRUE	-22.9867	2	_VPTWGPLR_	_VPTWGPLR_	463.266	463.265	19190.7
Not Defined	A210305_bc_hela_200ng_100min_dia_standard_py3_1025	NA	A210305_bc_hela_200ng_100min_dia_standard_py3_1025.d	2	Q12906	Q12906	-68.2267	-68.2267	6.70582e-113	1.64377e-200	4.02349e-113	8.83525e-200	40	909.416	LFPDTPLALDANK	Stripped Sequence	TRUE	0	LFPDTPLALDANK	2	1	TRUE	_LFPDTPLALDANK_	66.7491	FALSE	_LFPDTPLALDANK_	_LFPDTPLALDANK_	no group specified	LABEL_FREE	FALSE	NaN	3.40612e-14	2.26849e-16	63.1205	66.5361	63.2845	2.26513e-07	6.7954e-07	2.05804e-17	2.26849e-16	FALSE	NaN	19809.2	19809.2	TRUE	TRUE	-11.7457	2	_LFPDTPLALDANK_	_LFPDTPLALDANK_	707.882	707.882	19809.2
Not Defined	A210305_bc_hela_200ng_100min_dia_standard_py3_1025	NA	A210305_bc_hela_200ng_100min_dia_standard_py3_1025.d	2	Q12906	Q12906	-68.2267	-68.2267	6.70582e-113	1.64377e-200	4.02349e-113	8.83525e-200	40	909.416	SIGTANRPMGAGEALR	Stripped Sequence	TRUE	1	SIGTANRPMGAGEALR	3	2	TRUE	_SIGTANRPMGAGEALR_	3.52153	FALSE	_SIGTANRPMGAGEALR_	_SIGTANRPMGAGEALR_	no group specified	LABEL_FREE	FALSE	NaN	2.16445e-19	1.63734e-21	22.6789	3.02032	22.9704	1.92923e-06	5.78707e-06	1.63734e-21	6.3519e-10	FALSE	NaN	19652.2	19652.2	TRUE	TRUE	-8.93767	3	_SIGTANRPMGAGEALR_	_SIGTANRPMGAGEALR_	534.279	534.278	19652.2
Not Defined	A210305_bc_hela_200ng_100min_dia_standard_py3_1025	NA	A210305_bc_hela_200ng_100min_dia_standard_py3_1025.d	2	Q12906	Q12906	-68.2267	-68.2267	6.70582e-113	1.64377e-200	4.02349e-113	8.83525e-200	40	909.416	SIGTANRPMGAGEALR	Stripped Sequence	TRUE	1	SIGTANRPMGAGEALR	3	2	TRUE	_SIGTANRPMGAGEALR_	3.52153	FALSE	_SIGTANRPMGAGEALR_	_SIGTANRPMGAGEALR_	no group specified	LABEL_FREE	FALSE	NaN	3.64871e-17	2.60256e-19	22.6851	3.0308	22.9704	1.85631e-06	5.56894e-06	7.32799e-23	2.60256e-19	FALSE	NaN	53.4022	53.4022	TRUE	TRUE	-10.0682	2	_SIGTANRPMGAGEALR_	_SIGTANRPMGAGEALR_	800.915	800.915	53.4022
Not Defined	A210305_bc_hela_200ng_100min_dia_standard_py3_1025	NA	A210305_bc_hela_200ng_100min_dia_standard_py3_1025.d	2	Q12906	Q12906	-68.2267	-68.2267	6.70582e-113	1.64377e-200	4.02349e-113	8.83525e-200	40	909.416	VLQDMGLPTGAEGR	Stripped Sequence	TRUE	0	VLQDMGLPTGAEGR	4	2	FALSE	_VLQDMGLPTGAEGR_	37.7821	FALSE	_VLQDMGLPTGAEGR_	_VLQDMGLPTGAEGR_	no group specified	LABEL_FREE	FALSE	NaN	9.90074e-09	6.46136e-11	43.3445	37.9581	43.23	3.9032e-07	1.1709e-06	4.94842e-31	6.46136e-11	FALSE	NaN	18770.5	18770.5	TRUE	TRUE	-15.7542	2	_VLQDMGLPTGAEGR_	_VLQDMGLPTGAEGR_	722.367	722.366	18770.5
Not Defined	A210305_bc_hela_200ng_100min_dia_standard_py3_1025	NA	A210305_bc_hela_200ng_100min_dia_standard_py3_1025.d	2	Q12906	Q12906	-68.2267	-68.2267	6.70582e-113	1.64377e-200	4.02349e-113	8.83525e-200	40	909.416	VLQDMGLPTGAEGR	Stripped Sequence	TRUE	0	VLQDMGLPTGAEGR	4	2	FALSE	_VLQDM[+16]GLPTGAEGR_	17.3696	FALSE	_VLQDM[Oxidation (M)]GLPTGAEGR_	_VLQDM[Oxidation (M)]GLPTGAEGR_	no group specified	LABEL_FREE	FALSE	NaN	1.16654e-38	1.59538e-40	30.5243	17.4856	30.4453	3.85806e-09	1.15742e-08	1.01026e-52	1.59538e-40	FALSE	NaN	249.29	249.29	TRUE	TRUE	-1.43301	2	_VLQDM[+16]GLPTGAEGR_	_VLQDM[Oxidation (M)]GLPTGAEGR_	730.364	730.364	249.29
Not Defined	A210305_bc_hela_200ng_100min_dia_standard_py3_1025	NA	A210305_bc_hela_200ng_100min_dia_standard_py3_1025.d	2	Q12906	Q12906	-68.2267	-68.2267	6.70582e-113	1.64377e-200	4.02349e-113	8.83525e-200	40	909.416	LAAFGQLHK	Stripped Sequence	TRUE	0	LAAFGQLHK	5	1	FALSE	_LAAFGQLHK_	0.976733	FALSE	_LAAFGQLHK_	_LAAFGQLHK_	no group specified	LABEL_FREE	FALSE	NaN	3.92099e-08	2.59426e-10	21.5939	1.101	21.5191	1.17342e-07	3.51766e-07	5.94035e-13	2.59426e-10	FALSE	NaN	12741.4	12741.4	TRUE	TRUE	-16.3306	2	_LAAFGQLHK_	_LAAFGQLHK_	492.785	492.784	12741.4
Not Defined	A210305_bc_hela_200ng_100min_dia_standard_py3_1025	NA	A210305_bc_hela_200ng_100min_dia_standard_py3_1025.d	2	Q12906	Q12906	-68.2267	-68.2267	6.70582e-113	1.64377e-200	4.02349e-113	8.83525e-200	40	909.416	EKPTTALLDK	Stripped Sequence	TRUE	1	EKPTTALLDK	6	1	FALSE	_EKPTTALLDK_	-9.02956	FALSE	_EKPTTALLDK_	_EKPTTALLDK_	no group specified	LABEL_FREE	FALSE	NaN	3.61133e-14	2.40418e-16	16.9129	-8.76328	16.805	3.82769e-07	1.14831e-06	2.40418e-16	9.2113e-13	FALSE	NaN	10725.1	10725.1	TRUE	TRUE	-11.7611	2	_EKPTTALLDK_	_EKPTTALLDK_	558.319	558.318	10725.1
Not Defined	A210305_bc_hela_200ng_100min_dia_standard_py3_1025	NA	A210305_bc_hela_200ng_100min_dia_standard_py3_1025.d	2	Q12906	Q12906	-68.2267	-68.2267	6.70582e-113	1.64377e-200	4.02349e-113	8.83525e-200	40	909.416	AVSDWIDEQEK	Stripped Sequence	TRUE	0	AVSDWIDEQEK	7	1	FALSE	_AVSDWIDEQEK_	33.2662	FALSE	_AVSDWIDEQEK_	_AVSDWIDEQEK_	no group specified	LABEL_FREE	FALSE	NaN	1.84806e-38	2.49284e-40	39.9765	33.3817	39.8955	2.84436e-07	8.53309e-07	2.49284e-40	1.7175e-19	FALSE	NaN	10948.6	10948.6	TRUE	TRUE	-1.49781	2	_AVSDWIDEQEK_	_AVSDWIDEQEK_	660.309	660.309	10948.6
Not Defined	A210305_bc_hela_200ng_100min_dia_standard_py3_1025	NA	A210305_bc_hela_200ng_100min_dia_standard_py3_1025.d	2	Q12906	Q12906	-68.2267	-68.2267	6.70582e-113	1.64377e-200	4.02349e-113	8.83525e-200	40	909.416	VLGMDPLPSK	Stripped Sequence	TRUE	0	VLGMDPLPSK	8	2	FALSE	_VLGMDPLPSK_	37.5145	FALSE	_VLGMDPLPSK_	_VLGMDPLPSK_	no group specified	LABEL_FREE	FALSE	NaN	1.95874e-16	1.37085e-18	42.9557	37.355	43.0563	1.69152e-07	5.07456e-07	2.40278e-43	1.37085e-18	FALSE	NaN	10921.8	10921.8	TRUE	TRUE	-10.46	2	_VLGMDPLPSK_	_VLGMDPLPSK_	528.792	528.791	10921.8
Not Defined	A210305_bc_hela_200ng_100min_dia_standard_py3_1025	NA	A210305_bc_hela_200ng_100min_dia_standard_py3_1025.d	2	Q12906	Q12906	-68.2267	-68.2267	6.70582e-113	1.64377e-200	4.02349e-113	8.83525e-200	40	909.416	VLGMDPLPSK	Stripped Sequence	TRUE	0	VLGMDPLPSK	8	2	FALSE	_VLGM[+16]DPLPSK_	14.5544	FALSE	_VLGM[Oxidation (M)]DPLPSK_	_VLGM[Oxidation (M)]DPLPSK_	no group specified	LABEL_FREE	FALSE	NaN	0.000358352	1.50563e-05	28.6769	14.6526	28.6193	6.95188e-06	1.50563e-05	1.93752e-24	5.79938e-06	FALSE	NaN	233.098	233.098	TRUE	TRUE	-28.98	2	_VLGM[+16]DPLPSK_	_VLGM[Oxidation (M)]DPLPSK_	536.789	536.788	233.098
Not Defined	A210305_bc_hela_200ng_100min_dia_standard_py3_1025	NA	A210305_bc_hela_200ng_100min_dia_standard_py3_1025.d	2	Q12906	Q12906	-68.2267	-68.2267	6.70582e-113	1.64377e-200	4.02349e-113	8.83525e-200	40	909.416	EATDAIGHLDR	Stripped Sequence	TRUE	0	EATDAIGHLDR	9	1	FALSE	_EATDAIGHLDR_	-0.140955	FALSE	_EATDAIGHLDR_	_EATDAIGHLDR_	no group specified	LABEL_FREE	FALSE	NaN	2.29105e-37	2.88699e-39	20.88	-0.234389	20.9227	3.39904e-08	1.01971e-07	1.46902e-74	2.88699e-39	FALSE	NaN	7367.8	7367.8	TRUE	TRUE	-1.85575	2	_EATDAIGHLDR_	_EATDAIGHLDR_	599.297	599.296	7367.8
Not Defined	A210305_bc_hela_200ng_100min_dia_standard_py3_1025	NA	A210305_bc_hela_200ng_100min_dia_standard_py3_1025.d	2	Q12906	Q12906	-68.2267	-68.2267	6.70582e-113	1.64377e-200	4.02349e-113	8.83525e-200	40	909.416	AYAALAALEK	Stripped Sequence	TRUE	0	AYAALAALEK	10	2	FALSE	_AYAALAALEK_	34.6167	FALSE	_AYAALAALEK_	_AYAALAALEK_	no group specified	LABEL_FREE	FALSE	NaN	2.47651e-12	1.60506e-14	40.9112	34.5669	40.9543	1.10689e-07	3.32067e-07	5.60473e-27	1.60506e-14	FALSE	NaN	7226.77	7226.77	TRUE	TRUE	-12.9356	2	_AYAALAALEK_	_AYAALAALEK_	510.79	510.789	7226.77
Not Defined	A210305_bc_hela_200ng_100min_dia_standard_py3_1025	NA	A210305_bc_hela_200ng_100min_dia_standard_py3_1025.d	2	Q12906	Q12906	-68.2267	-68.2267	6.70582e-113	1.64377e-200	4.02349e-113	8.83525e-200	40	909.416	AYAALAALEK	Stripped Sequence	TRUE	0	AYAALAALEK	10	2	FALSE	_AYAALAALEK_	34.6167	FALSE	_AYAALAALEK_	_AYAALAALEK_	no group specified	LABEL_FREE	FALSE	NaN	0.0560498	0.000604627	40.9492	34.6107	40.9543	0.00120396	0.0022835	0.000604627	0.000723764	FALSE	NaN	9.96191	9.96191	TRUE	TRUE	-48.1687	1	_AYAALAALEK_	_AYAALAALEK_	1020.57	1020.57	9.96191
Not Defined	A210305_bc_hela_200ng_100min_dia_standard_py3_1025	NA	A210305_bc_hela_200ng_100min_dia_standard_py3_1025.d	2	Q12906	Q12906	-68.2267	-68.2267	6.70582e-113	1.64377e-200	4.02349e-113	8.83525e-200	40	909.416	VADNLAIQLAAVTEDK	Stripped Sequence	TRUE	0	VADNLAIQLAAVTEDK	11	1	FALSE	_VADNLAIQLAAVTEDK_	73.7208	FALSE	_VADNLAIQLAAVTEDK_	_VADNLAIQLAAVTEDK_	no group specified	LABEL_FREE	FALSE	NaN	1.14273e-32	1.20258e-34	68.147	73.9908	68.0226	1.60745e-07	4.82236e-07	1.20258e-34	4.40582e-32	FALSE	NaN	6560.5	6560.5	TRUE	TRUE	-3.46554	2	_VADNLAIQLAAVTEDK_	_VADNLAIQLAAVTEDK_	835.952	835.952	6560.5
Not Defined	A210305_bc_hela_200ng_100min_dia_standard_py3_1025	NA	A210305_bc_hela_200ng_100min_dia_standard_py3_1025.d	2	Q12906	Q12906	-68.2267	-68.2267	6.70582e-113	1.64377e-200	4.02349e-113	8.83525e-200	40	909.416	EDITQSAQHALR	Stripped Sequence	TRUE	0	EDITQSAQHALR	12	2	FALSE	_EDITQSAQHALR_	8.02801	FALSE	_EDITQSAQHALR_	_EDITQSAQHALR_	no group specified	LABEL_FREE	FALSE	NaN	1.67325e-20	1.30354e-22	25.5843	8.53734	25.1984	2.78393e-07	8.35178e-07	6.94131e-28	1.30354e-22	FALSE	NaN	4791.79	4791.79	TRUE	TRUE	-8.40457	2	_EDITQSAQHALR_	_EDITQSAQHALR_	684.847	684.846	4791.79
Not Defined	A210305_bc_hela_200ng_100min_dia_standard_py3_1025	NA	A210305_bc_hela_200ng_100min_dia_standard_py3_1025.d	2	Q12906	Q12906	-68.2267	-68.2267	6.70582e-113	1.64377e-200	4.02349e-113	8.83525e-200	40	909.416	EDITQSAQHALR	Stripped Sequence	TRUE	0	EDITQSAQHALR	12	2	FALSE	_EDITQSAQHALR_	8.02801	FALSE	_EDITQSAQHALR_	_EDITQSAQHALR_	no group specified	LABEL_FREE	FALSE	NaN	1.81757e-30	1.79798e-32	25.5725	8.51939	25.1984	2.95287e-07	8.8586e-07	1.79798e-32	1.29116e-16	FALSE	NaN	2046.56	2046.56	TRUE	TRUE	-4.26597	3	_EDITQSAQHALR_	_EDITQSAQHALR_	456.9	456.899	2046.56
Not Defined	A210305_bc_hela_200ng_100min_dia_standard_py3_1025	NA	A210305_bc_hela_200ng_100min_dia_standard_py3_1025.d	2	Q12906	Q12906	-68.2267	-68.2267	6.70582e-113	1.64377e-200	4.02349e-113	8.83525e-200	40	909.416	VLAGETLSVNDPPDVLDR	Stripped Sequence	TRUE	0	VLAGETLSVNDPPDVLDR	13	2	FALSE	_VLAGETLSVNDPPDVLDR_	65.4942	FALSE	_VLAGETLSVNDPPDVLDR_	_VLAGETLSVNDPPDVLDR_	no group specified	LABEL_FREE	FALSE	NaN	0	6.84619e-57	62.5383	65.6484	62.4544	2.41988e-09	7.25964e-09	6.84619e-57	8.99176e-48	FALSE	NaN	4384.61	4384.61	TRUE	TRUE	4.05496	2	_VLAGETLSVNDPPDVLDR_	_VLAGETLSVNDPPDVLDR_	955.497	955.496	4384.61
Not Defined	A210305_bc_hela_200ng_100min_dia_standard_py3_1025	NA	A210305_bc_hela_200ng_100min_dia_standard_py3_1025.d	2	Q12906	Q12906	-68.2267	-68.2267	6.70582e-113	1.64377e-200	4.02349e-113	8.83525e-200	40	909.416	VLAGETLSVNDPPDVLDR	Stripped Sequence	TRUE	0	VLAGETLSVNDPPDVLDR	13	2	FALSE	_VLAGETLSVNDPPDVLDR_	65.4942	FALSE	_VLAGETLSVNDPPDVLDR_	_VLAGETLSVNDPPDVLDR_	no group specified	LABEL_FREE	FALSE	NaN	0	3.89484e-53	62.5495	65.669	62.4544	6.66567e-08	1.9997e-07	3.89484e-53	5.75604e-44	FALSE	NaN	159.573	159.573	TRUE	TRUE	2.80606	3	_VLAGETLSVNDPPDVLDR_	_VLAGETLSVNDPPDVLDR_	637.334	637.333	159.573
Not Defined	A210305_bc_hela_200ng_100min_dia_standard_py3_1025	NA	A210305_bc_hela_200ng_100min_dia_standard_py3_1025.d	2	Q12906	Q12906	-68.2267	-68.2267	6.70582e-113	1.64377e-200	4.02349e-113	8.83525e-200	40	909.416	IFVNDDR	Stripped Sequence	TRUE	0	IFVNDDR	14	1	FALSE	_IFVNDDR_	-6.24039	FALSE	_IFVNDDR_	_IFVNDDR_	no group specified	LABEL_FREE	FALSE	NaN	3.20848e-05	2.86831e-07	18.1884	-6.15354	18.1362	2.61609e-07	4.97996e-07	4.34125e-15	2.86831e-07	FALSE	NaN	4516.75	4516.75	TRUE	TRUE	-20.466	2	_IFVNDDR_	_IFVNDDR_	439.722	439.721	4516.75
Not Defined	A210305_bc_hela_200ng_100min_dia_standard_py3_1025	NA	A210305_bc_hela_200ng_100min_dia_standard_py3_1025.d	2	Q12906	Q12906	-68.2267	-68.2267	6.70582e-113	1.64377e-200	4.02349e-113	8.83525e-200	40	909.416	YEILQSVDDAAIVIK	Stripped Sequence	TRUE	0	YEILQSVDDAAIVIK	15	2	FALSE	_YEILQSVDDAAIVIK_	84.8651	FALSE	_YEILQSVDDAAIVIK_	_YEILQSVDDAAIVIK_	no group specified	LABEL_FREE	FALSE	NaN	8.94049e-40	1.33414e-41	74.9662	84.5663	75.1243	6.3415e-09	1.90245e-08	1.33414e-41	2.50732e-39	FALSE	NaN	2468.21	2468.21	TRUE	TRUE	-1.07458	2	_YEILQSVDDAAIVIK_	_YEILQSVDDAAIVIK_	838.959	838.959	2468.21
Not Defined	A210305_bc_hela_200ng_100min_dia_standard_py3_1025	NA	A210305_bc_hela_200ng_100min_dia_standard_py3_1025.d	2	Q12906	Q12906	-68.2267	-68.2267	6.70582e-113	1.64377e-200	4.02349e-113	8.83525e-200	40	909.416	YEILQSVDDAAIVIK	Stripped Sequence	TRUE	0	YEILQSVDDAAIVIK	15	2	FALSE	_YEILQSVDDAAIVIK_	84.8651	FALSE	_YEILQSVDDAAIVIK_	_YEILQSVDDAAIVIK_	no group specified	LABEL_FREE	FALSE	NaN	0.000892021	3.14152e-05	74.92	84.4812	75.1243	7.70053e-05	0.000199581	1.99323e-08	3.14152e-05	FALSE	NaN	23.7189	23.7189	TRUE	TRUE	-32.5467	3	_YEILQSVDDAAIVIK_	_YEILQSVDDAAIVIK_	559.642	559.641	23.7189
Not Defined	A210305_bc_hela_200ng_100min_dia_standard_py3_1025	NA	A210305_bc_hela_200ng_100min_dia_standard_py3_1025.d	2	Q12906	Q12906	-68.2267	-68.2267	6.70582e-113	1.64377e-200	4.02349e-113	8.83525e-200	40	909.416	CLAALASLR	Stripped Sequence	TRUE	0	CLAALASLR	16	1	FALSE	_C[+57]LAALASLR_	37.9158	FALSE	_C[Carbamidomethyl (C)]LAALASLR_	_C[Carbamidomethyl (C)]LAALASLR_	no group specified	LABEL_FREE	FALSE	NaN	2.80151e-31	2.83508e-33	43.3227	37.9246	43.317	3.16819e-09	9.50457e-09	2.83508e-33	1.21655e-28	FALSE	NaN	1307.76	1307.76	TRUE	TRUE	-3.9669	2	_C[+57]LAALASLR_	_C[Carbamidomethyl (C)]LAALASLR_	487.776	487.775	1307.76
Not Defined	A210305_bc_hela_200ng_100min_dia_standard_py3_1025	NA	A210305_bc_hela_200ng_100min_dia_standard_py3_1025.d	2	Q12906	Q12906	-68.2267	-68.2267	6.70582e-113	1.64377e-200	4.02349e-113	8.83525e-200	40	909.416	LFPDTPLALDANKK	Stripped Sequence	TRUE	1	LFPDTPLALDANKK	17	2	FALSE	_LFPDTPLALDANKK_	48.4073	FALSE	_LFPDTPLALDANKK_	_LFPDTPLALDANKK_	no group specified	LABEL_FREE	FALSE	NaN	6.43972e-31	6.45408e-33	50.8379	48.6363	50.6787	5.43611e-10	1.63083e-09	3.08084e-49	6.45408e-33	FALSE	NaN	1044.54	1044.54	TRUE	TRUE	-4.09945	2	_LFPDTPLALDANKK_	_LFPDTPLALDANKK_	771.93	771.93	1044.54
Not Defined	A210305_bc_hela_200ng_100min_dia_standard_py3_1025	NA	A210305_bc_hela_200ng_100min_dia_standard_py3_1025.d	2	Q12906	Q12906	-68.2267	-68.2267	6.70582e-113	1.64377e-200	4.02349e-113	8.83525e-200	40	909.416	LFPDTPLALDANKK	Stripped Sequence	TRUE	1	LFPDTPLALDANKK	17	2	FALSE	_LFPDTPLALDANKK_	48.4073	FALSE	_LFPDTPLALDANKK_	_LFPDTPLALDANKK_	no group specified	LABEL_FREE	FALSE	NaN	1.85962e-10	1.19653e-12	50.8194	48.6103	50.6787	1.1828e-08	3.54827e-08	2.52883e-15	1.19653e-12	FALSE	NaN	124.039	124.039	TRUE	TRUE	-14.293	3	_LFPDTPLALDANKK_	_LFPDTPLALDANKK_	514.956	514.955	124.039
Not Defined	A210305_bc_hela_200ng_100min_dia_standard_py3_1025	NA	A210305_bc_hela_200ng_100min_dia_standard_py3_1025.d	2	Q12906	Q12906	-68.2267	-68.2267	6.70582e-113	1.64377e-200	4.02349e-113	8.83525e-200	40	909.416	PAVVAPAPVVEAVSTPSAAFPSDATAEQGPILTK	Stripped Sequence	TRUE	0	PAVVAPAPVVEAVSTPSAAFPSDATAEQGPILTK	18	2	FALSE	_PAVVAPAPVVEAVSTPSAAFPSDATAEQGPILTK_	97.6258	FALSE	_PAVVAPAPVVEAVSTPSAAFPSDATAEQGPILTK_	_PAVVAPAPVVEAVSTPSAAFPSDATAEQGPILTK_	no group specified	LABEL_FREE	FALSE	NaN	4.06377e-44	1.13512e-45	82.4096	97.0947	82.573	1.056e-08	3.168e-08	1.13512e-45	1.68452e-43	FALSE	NaN	673.287	673.287	TRUE	TRUE	0.272742	3	_PAVVAPAPVVEAVSTPSAAFPSDATAEQGPILTK_	_PAVVAPAPVVEAVSTPSAAFPSDATAEQGPILTK_	1096.92	1096.92	673.287
Not Defined	A210305_bc_hela_200ng_100min_dia_standard_py3_1025	NA	A210305_bc_hela_200ng_100min_dia_standard_py3_1025.d	2	Q12906	Q12906	-68.2267	-68.2267	6.70582e-113	1.64377e-200	4.02349e-113	8.83525e-200	40	909.416	PAVVAPAPVVEAVSTPSAAFPSDATAEQGPILTK	Stripped Sequence	TRUE	0	PAVVAPAPVVEAVSTPSAAFPSDATAEQGPILTK	18	2	FALSE	_PAVVAPAPVVEAVSTPSAAFPSDATAEQGPILTK_	97.6258	FALSE	_PAVVAPAPVVEAVSTPSAAFPSDATAEQGPILTK_	_PAVVAPAPVVEAVSTPSAAFPSDATAEQGPILTK_	no group specified	LABEL_FREE	FALSE	NaN	1.28592e-20	1.00442e-22	82.3993	97.0612	82.573	1.27803e-07	3.83409e-07	1.00442e-22	1.23886e-18	FALSE	NaN	536.696	536.696	TRUE	TRUE	-8.35079	4	_PAVVAPAPVVEAVSTPSAAFPSDATAEQGPILTK_	_PAVVAPAPVVEAVSTPSAAFPSDATAEQGPILTK_	822.94	822.939	536.696
Not Defined	A210305_bc_hela_200ng_100min_dia_standard_py3_1025	NA	A210305_bc_hela_200ng_100min_dia_standard_py3_1025.d	2	Q12906	Q12906	-68.2267	-68.2267	6.70582e-113	1.64377e-200	4.02349e-113	8.83525e-200	40	909.416	VLECLASGIVMPDGSGIYDPCEK	Stripped Sequence	TRUE	0	VLECLASGIVMPDGSGIYDPCEK	19	1	FALSE	_VLEC[+57]LASGIVMPDGSGIYDPC[+57]EK_	91.3514	FALSE	_VLEC[Carbamidomethyl (C)]LASGIVMPDGSGIYDPC[Carbamidomethyl (C)]EK_	_VLEC[Carbamidomethyl (C)]LASGIVMPDGSGIYDPC[Carbamidomethyl (C)]EK_	no group specified	LABEL_FREE	FALSE	NaN	0	8.72099e-53	78.8563	91.4883	78.7796	1.91063e-08	5.7319e-08	1.18277e-84	8.72099e-53	FALSE	NaN	1196.54	1196.54	TRUE	TRUE	2.68714	3	_VLEC[+57]LASGIVMPDGSGIYDPC[+57]EK_	_VLEC[Carbamidomethyl (C)]LASGIVMPDGSGIYDPC[Carbamidomethyl (C)]EK_	837.392	837.392	1196.54
Not Defined	A210305_bc_hela_200ng_100min_dia_standard_py3_1025	NA	A210305_bc_hela_200ng_100min_dia_standard_py3_1025.d	2	Q12906	Q12906	-68.2267	-68.2267	6.70582e-113	1.64377e-200	4.02349e-113	8.83525e-200	40	909.416	FNYSGSGGR	Stripped Sequence	TRUE	0	FNYSGSGGR	20	1	FALSE	_FNYSGSGGR_	-24.7439	FALSE	_FNYSGSGGR_	_FNYSGSGGR_	no group specified	LABEL_FREE	FALSE	NaN	0	4.19654e-48	10.8027	-24.7662	10.8103	2.19881e-08	6.59644e-08	4.19654e-48	3.26078e-42	FALSE	NaN	1274.89	1274.89	TRUE	TRUE	1.0908	2	_FNYSGSGGR_	_FNYSGSGGR_	472.715	472.714	1274.89
Not Defined	A210305_bc_hela_200ng_100min_dia_standard_py3_1025	NA	A210305_bc_hela_200ng_100min_dia_standard_py3_1025.d	2	Q12906	Q12906	-68.2267	-68.2267	6.70582e-113	1.64377e-200	4.02349e-113	8.83525e-200	40	909.416	NENPVDYTVQIPPSTTYAITPMK	Stripped Sequence	TRUE	0	NENPVDYTVQIPPSTTYAITPMK	21	1	FALSE	_NENPVDYTVQIPPSTTYAITPMK_	82.9405	FALSE	_NENPVDYTVQIPPSTTYAITPMK_	_NENPVDYTVQIPPSTTYAITPMK_	no group specified	LABEL_FREE	FALSE	NaN	2.0545e-07	1.3947e-09	74.187	83.0937	74.13	2.05507e-07	6.15127e-07	1.80929e-14	1.3947e-09	FALSE	NaN	408.44	408.44	TRUE	TRUE	-17.0941	3	_NENPVDYTVQIPPSTTYAITPMK_	_NENPVDYTVQIPPSTTYAITPMK_	860.428	860.428	408.44
Not Defined	A210305_bc_hela_200ng_100min_dia_standard_py3_1025	NA	A210305_bc_hela_200ng_100min_dia_standard_py3_1025.d	2	Q12906	Q12906	-68.2267	-68.2267	6.70582e-113	1.64377e-200	4.02349e-113	8.83525e-200	40	909.416	PTTALLDK	Stripped Sequence	TRUE	0	PTTALLDK	22	1	FALSE	_PTTALLDK_	-5.24685	FALSE	_PTTALLDK_	_PTTALLDK_	no group specified	LABEL_FREE	FALSE	NaN	5.3761e-30	5.25218e-32	18.7716	-5.20349	18.7441	2.43522e-08	7.30566e-08	8.73574e-43	5.25218e-32	FALSE	NaN	882.031	882.031	TRUE	TRUE	-4.44155	2	_PTTALLDK_	_PTTALLDK_	429.75	429.749	882.031
Not Defined	A210305_bc_hela_200ng_100min_dia_standard_py3_1025	NA	A210305_bc_hela_200ng_100min_dia_standard_py3_1025.d	2	Q12906	Q12906	-68.2267	-68.2267	6.70582e-113	1.64377e-200	4.02349e-113	8.83525e-200	40	909.416	HSSVYPTQEELEAVQNMVSHTER	Stripped Sequence	TRUE	0	HSSVYPTQEELEAVQNMVSHTER	23	2	FALSE	_HSSVYPTQEELEAVQNMVSHTER_	68.6678	FALSE	_HSSVYPTQEELEAVQNMVSHTER_	_HSSVYPTQEELEAVQNMVSHTER_	no group specified	LABEL_FREE	FALSE	NaN	0	1.50779e-85	64.7241	68.6957	64.7032	1.9992e-10	5.99761e-10	1.50779e-85	1.1824e-41	FALSE	NaN	885.909	885.909	TRUE	TRUE	12.6872	4	_HSSVYPTQEELEAVQNMVSHTER_	_HSSVYPTQEELEAVQNMVSHTER_	668.566	668.565	885.909
Not Defined	A210305_bc_hela_200ng_100min_dia_standard_py3_1025	NA	A210305_bc_hela_200ng_100min_dia_standard_py3_1025.d	2	Q12906	Q12906	-68.2267	-68.2267	6.70582e-113	1.64377e-200	4.02349e-113	8.83525e-200	40	909.416	HSSVYPTQEELEAVQNMVSHTER	Stripped Sequence	TRUE	0	HSSVYPTQEELEAVQNMVSHTER	23	2	FALSE	_HSSVYPTQEELEAVQNMVSHTER_	68.6678	FALSE	_HSSVYPTQEELEAVQNMVSHTER_	_HSSVYPTQEELEAVQNMVSHTER_	no group specified	LABEL_FREE	FALSE	NaN	6.65393e-34	7.26577e-36	64.7159	68.6847	64.7032	1.92449e-06	5.77276e-06	7.26577e-36	7.06666e-10	FALSE	NaN	108.645	108.645	TRUE	TRUE	-3.03022	3	_HSSVYPTQEELEAVQNMVSHTER_	_HSSVYPTQEELEAVQNMVSHTER_	891.085	891.085	108.645
Not Defined	A210305_bc_hela_200ng_100min_dia_standard_py3_1025	NA	A210305_bc_hela_200ng_100min_dia_standard_py3_1025.d	2	Q12906	Q12906	-68.2267	-68.2267	6.70582e-113	1.64377e-200	4.02349e-113	8.83525e-200	40	909.416	NADHSMNYQYR	Stripped Sequence	TRUE	0	NADHSMNYQYR	24	2	FALSE	_NADHSMNYQYR_	-19.4891	FALSE	_NADHSMNYQYR_	_NADHSMNYQYR_	no group specified	LABEL_FREE	FALSE	NaN	6.30584e-44	1.71178e-45	12.5851	-19.5265	12.6019	5.02201e-10	1.5066e-09	1.71178e-45	3.74804e-39	FALSE	NaN	210.811	210.811	TRUE	TRUE	0.213065	3	_NADHSMNYQYR_	_NADHSMNYQYR_	466.867	466.866	210.811
Not Defined	A210305_bc_hela_200ng_100min_dia_standard_py3_1025	NA	A210305_bc_hela_200ng_100min_dia_standard_py3_1025.d	2	Q12906	Q12906	-68.2267	-68.2267	6.70582e-113	1.64377e-200	4.02349e-113	8.83525e-200	40	909.416	NADHSMNYQYR	Stripped Sequence	TRUE	0	NADHSMNYQYR	24	2	FALSE	_NADHSMNYQYR_	-19.4891	FALSE	_NADHSMNYQYR_	_NADHSMNYQYR_	no group specified	LABEL_FREE	FALSE	NaN	7.02398e-06	5.41206e-08	12.5869	-19.5225	12.6019	2.60535e-06	4.85999e-06	5.41206e-08	2.90192e-06	FALSE	NaN	118.082	118.082	TRUE	TRUE	-19.1607	2	_NADHSMNYQYR_	_NADHSMNYQYR_	699.796	699.796	118.082
Not Defined	A210305_bc_hela_200ng_100min_dia_standard_py3_1025	NA	A210305_bc_hela_200ng_100min_dia_standard_py3_1025.d	2	Q12906	Q12906	-68.2267	-68.2267	6.70582e-113	1.64377e-200	4.02349e-113	8.83525e-200	40	909.416	EPPLSLTIHLTSPVVR	Stripped Sequence	TRUE	0	EPPLSLTIHLTSPVVR	25	2	FALSE	_EPPLSLTIHLTSPVVR_	72.0646	FALSE	_EPPLSLTIHLTSPVVR_	_EPPLSLTIHLTSPVVR_	no group specified	LABEL_FREE	FALSE	NaN	4.15425e-05	3.88785e-07	66.5754	71.1664	67.2087	2.74978e-07	4.36148e-07	6.23901e-24	3.88785e-07	FALSE	NaN	197.553	197.553	TRUE	TRUE	-20.7515	3	_EPPLSLTIHLTSPVVR_	_EPPLSLTIHLTSPVVR_	587.009	587.008	197.553
Not Defined	A210305_bc_hela_200ng_100min_dia_standard_py3_1025	NA	A210305_bc_hela_200ng_100min_dia_standard_py3_1025.d	2	Q12906	Q12906	-68.2267	-68.2267	6.70582e-113	1.64377e-200	4.02349e-113	8.83525e-200	40	909.416	EPPLSLTIHLTSPVVR	Stripped Sequence	TRUE	0	EPPLSLTIHLTSPVVR	25	2	FALSE	_EPPLSLTIHLTSPVVR_	72.0646	FALSE	_EPPLSLTIHLTSPVVR_	_EPPLSLTIHLTSPVVR_	no group specified	LABEL_FREE	FALSE	NaN	0.0019028	5.58573e-05	66.6484	71.2672	67.2087	2.48879e-05	5.58573e-05	4.91494e-08	1.87572e-05	FALSE	NaN	35.8886	35.8886	TRUE	TRUE	-35.5057	2	_EPPLSLTIHLTSPVVR_	_EPPLSLTIHLTSPVVR_	880.009	880.009	35.8886
Not Defined	A210305_bc_hela_200ng_100min_dia_standard_py3_1025	NA	A210305_bc_hela_200ng_100min_dia_standard_py3_1025.d	2	Q12906	Q12906	-68.2267	-68.2267	6.70582e-113	1.64377e-200	4.02349e-113	8.83525e-200	40	909.416	RPMEEDGEEK	Stripped Sequence	TRUE	1	RPMEEDGEEK	27	1	FALSE	_RPMEEDGEEK_	-48.2755	FALSE	_RPMEEDGEEK_	_RPMEEDGEEK_	no group specified	LABEL_FREE	FALSE	NaN	3.25433e-18	2.38487e-20	3.08379	-48.0894	3.04473	9.7276e-08	2.91828e-07	6.58286e-31	2.38487e-20	FALSE	NaN	117.051	117.051	TRUE	TRUE	-9.52393	2	_RPMEEDGEEK_	_RPMEEDGEEK_	610.267	610.266	117.051
Not Defined	A210305_bc_hela_200ng_100min_dia_standard_py3_1025	NA	A210305_bc_hela_200ng_100min_dia_standard_py3_1025.d	2	Q12906	Q12906	-68.2267	-68.2267	6.70582e-113	1.64377e-200	4.02349e-113	8.83525e-200	40	909.416	LNQLKPGLQYK	Stripped Sequence	TRUE	1	LNQLKPGLQYK	28	1	FALSE	_LNQLKPGLQYK_	3.98189	FALSE	_LNQLKPGLQYK_	_LNQLKPGLQYK_	no group specified	LABEL_FREE	FALSE	NaN	0	1.92881e-67	23.2093	4.01428	23.1944	6.11945e-12	1.83583e-11	1.92881e-67	2.90062e-52	FALSE	NaN	110.521	110.521	TRUE	TRUE	7.38162	2	_LNQLKPGLQYK_	_LNQLKPGLQYK_	651.382	651.382	110.521
Not Defined	A210305_bc_hela_200ng_100min_dia_standard_py3_1025	NA	A210305_bc_hela_200ng_100min_dia_standard_py3_1025.d	2	Q12906	Q12906	-68.2267	-68.2267	6.70582e-113	1.64377e-200	4.02349e-113	8.83525e-200	40	909.416	SIGTANRPMGAGEALRR	Stripped Sequence	TRUE	2	SIGTANRPMGAGEALRR	29	1	FALSE	_SIGTANRPMGAGEALRR_	-6.1824	FALSE	_SIGTANRPMGAGEALRR_	_SIGTANRPMGAGEALRR_	no group specified	LABEL_FREE	FALSE	NaN	2.89154e-07	1.97686e-09	18.2565	-6.04	18.171	1.7059e-05	5.1175e-05	6.52258e-11	1.97686e-09	FALSE	NaN	41.8313	41.8313	TRUE	TRUE	-17.2636	3	_SIGTANRPMGAGEALRR_	_SIGTANRPMGAGEALRR_	586.313	586.312	41.8313
Not Defined	A210305_bc_hela_200ng_100min_dia_standard_py3_1025	NA	A210305_bc_hela_200ng_100min_dia_standard_py3_1025.d	2	Q12907	Q12907	-75.2667	-79.0674	4.78795e-62	3.26792e-106	5.25347e-64	7.221e-108	15	945.679	LVPGPVFGSK	Stripped Sequence	TRUE	0	LVPGPVFGSK	1	1	TRUE	_LVPGPVFGSK_	28.652	FALSE	_LVPGPVFGSK_	_LVPGPVFGSK_	no group specified	LABEL_FREE	FALSE	NaN	3.54701e-05	3.2243e-07	37.3966	28.9651	37.1449	5.8923e-07	1.44526e-06	2.81134e-15	3.2243e-07	FALSE	NaN	10879.4	10879.4	TRUE	TRUE	-20.5734	2	_LVPGPVFGSK_	_LVPGPVFGSK_	500.795	500.794	10879.4
Not Defined	A210305_bc_hela_200ng_100min_dia_standard_py3_1025	NA	A210305_bc_hela_200ng_100min_dia_standard_py3_1025.d	2	Q12907	Q12907	-75.2667	-79.0674	4.78795e-62	3.26792e-106	5.25347e-64	7.221e-108	15	945.679	DNVDDPTGNFR	Stripped Sequence	TRUE	0	DNVDDPTGNFR	2	1	TRUE	_DNVDDPTGNFR_	14.325	FALSE	_DNVDDPTGNFR_	_DNVDDPTGNFR_	no group specified	LABEL_FREE	FALSE	NaN	1.08819e-16	7.66449e-19	28.4795	14.3156	28.485	7.57943e-08	2.27383e-07	4.47312e-53	7.66449e-19	FALSE	NaN	6416.63	6416.63	TRUE	TRUE	-10.3216	2	_DNVDDPTGNFR_	_DNVDDPTGNFR_	625.276	625.275	6416.63
Not Defined	A210305_bc_hela_200ng_100min_dia_standard_py3_1025	NA	A210305_bc_hela_200ng_100min_dia_standard_py3_1025.d	2	Q12907	Q12907	-75.2667	-79.0674	4.78795e-62	3.26792e-106	5.25347e-64	7.221e-108	15	945.679	IEPSVNFLK	Stripped Sequence	TRUE	0	IEPSVNFLK	3	1	TRUE	_IEPSVNFLK_	43.7121	FALSE	_IEPSVNFLK_	_IEPSVNFLK_	no group specified	LABEL_FREE	FALSE	NaN	0.000721	2.21163e-05	47.3038	43.7066	47.3091	8.65882e-06	2.21163e-05	1.23534e-07	3.73663e-06	FALSE	NaN	5475.02	5475.02	TRUE	TRUE	-30.8134	2	_IEPSVNFLK_	_IEPSVNFLK_	523.798	523.797	5475.02
Not Defined	A210305_bc_hela_200ng_100min_dia_standard_py3_1025	NA	A210305_bc_hela_200ng_100min_dia_standard_py3_1025.d	2	Q12907	Q12907	-75.2667	-79.0674	4.78795e-62	3.26792e-106	5.25347e-64	7.221e-108	15	945.679	DHDTFLAVR	Stripped Sequence	TRUE	0	DHDTFLAVR	4	1	FALSE	_DHDTFLAVR_	14.6536	FALSE	_DHDTFLAVR_	_DHDTFLAVR_	no group specified	LABEL_FREE	FALSE	NaN	4.07448e-11	2.62328e-13	28.6068	14.533	28.6774	9.4589e-07	2.83763e-06	2.62328e-13	4.11423e-11	FALSE	NaN	5415.32	5415.32	TRUE	TRUE	-13.7937	2	_DHDTFLAVR_	_DHDTFLAVR_	537.272	537.272	5415.32
Not Defined	A210305_bc_hela_200ng_100min_dia_standard_py3_1025	NA	A210305_bc_hela_200ng_100min_dia_standard_py3_1025.d	2	Q12907	Q12907	-75.2667	-79.0674	4.78795e-62	3.26792e-106	5.25347e-64	7.221e-108	15	945.679	LTVMTDLEDK	Stripped Sequence	TRUE	0	LTVMTDLEDK	5	1	FALSE	_LTVMTDLEDK_	34.4943	FALSE	_LTVMTDLEDK_	_LTVMTDLEDK_	no group specified	LABEL_FREE	FALSE	NaN	3.6428e-21	2.88771e-23	40.8314	34.4747	40.8483	6.56495e-08	1.96949e-07	1.93087e-38	2.88771e-23	FALSE	NaN	4557.14	4557.14	TRUE	TRUE	-8.09569	2	_LTVMTDLEDK_	_LTVMTDLEDK_	582.794	582.794	4557.14
Not Defined	A210305_bc_hela_200ng_100min_dia_standard_py3_1025	NA	A210305_bc_hela_200ng_100min_dia_standard_py3_1025.d	2	Q12907	Q12907	-75.2667	-79.0674	4.78795e-62	3.26792e-106	5.25347e-64	7.221e-108	15	945.679	WTELAGCTADFR	Stripped Sequence	TRUE	0	WTELAGCTADFR	6	1	FALSE	_WTELAGC[+57]TADFR_	42.7888	FALSE	_WTELAGC[Carbamidomethyl (C)]TADFR_	_WTELAGC[Carbamidomethyl (C)]TADFR_	no group specified	LABEL_FREE	FALSE	NaN	6.38077e-40	9.64642e-42	46.5538	42.8573	46.4954	5.97545e-09	1.79264e-08	5.1082e-57	9.64642e-42	FALSE	NaN	2416.54	2416.54	TRUE	TRUE	-1.02793	2	_WTELAGC[+57]TADFR_	_WTELAGC[Carbamidomethyl (C)]TADFR_	713.825	713.824	2416.54
Not Defined	A210305_bc_hela_200ng_100min_dia_standard_py3_1025	NA	A210305_bc_hela_200ng_100min_dia_standard_py3_1025.d	2	Q12907	Q12907	-75.2667	-79.0674	4.78795e-62	3.26792e-106	5.25347e-64	7.221e-108	15	945.679	EGSIWNHQPCFLK	Stripped Sequence	TRUE	0	EGSIWNHQPCFLK	7	2	FALSE	_EGSIWNHQPC[+57]FLK_	43.062	FALSE	_EGSIWNHQPC[Carbamidomethyl (C)]FLK_	_EGSIWNHQPC[Carbamidomethyl (C)]FLK_	no group specified	LABEL_FREE	FALSE	NaN	5.24551e-31	5.27275e-33	46.6807	43.0062	46.7284	8.24368e-08	2.47311e-07	5.27275e-33	6.66369e-28	FALSE	NaN	2220.71	2220.71	TRUE	TRUE	-4.0667	3	_EGSIWNHQPC[+57]FLK_	_EGSIWNHQPC[Carbamidomethyl (C)]FLK_	539.261	539.261	2220.71
Not Defined	A210305_bc_hela_200ng_100min_dia_standard_py3_1025	NA	A210305_bc_hela_200ng_100min_dia_standard_py3_1025.d	2	Q12907	Q12907	-75.2667	-79.0674	4.78795e-62	3.26792e-106	5.25347e-64	7.221e-108	15	945.679	EGSIWNHQPCFLK	Stripped Sequence	TRUE	0	EGSIWNHQPCFLK	7	2	FALSE	_EGSIWNHQPC[+57]FLK_	43.062	FALSE	_EGSIWNHQPC[Carbamidomethyl (C)]FLK_	_EGSIWNHQPC[Carbamidomethyl (C)]FLK_	no group specified	LABEL_FREE	FALSE	NaN	9.29242e-05	1.14744e-06	46.7019	43.0311	46.7284	5.39894e-07	1.14744e-06	7.7505e-11	4.72161e-07	FALSE	NaN	70.8561	70.8561	TRUE	TRUE	-21.9626	2	_EGSIWNHQPC[+57]FLK_	_EGSIWNHQPC[Carbamidomethyl (C)]FLK_	808.388	808.388	70.8561
Not Defined	A210305_bc_hela_200ng_100min_dia_standard_py3_1025	NA	A210305_bc_hela_200ng_100min_dia_standard_py3_1025.d	2	Q12907	Q12907	-75.2667	-79.0674	4.78795e-62	3.26792e-106	5.25347e-64	7.221e-108	15	945.679	NCIDITGVR	Stripped Sequence	TRUE	0	NCIDITGVR	8	1	FALSE	_NC[+57]IDITGVR_	16.7811	FALSE	_NC[Carbamidomethyl (C)]IDITGVR_	_NC[Carbamidomethyl (C)]IDITGVR_	no group specified	LABEL_FREE	FALSE	NaN	1.53278e-20	1.19535e-22	29.9228	16.5959	30.047	7.85631e-07	2.35689e-06	1.23909e-27	1.19535e-22	FALSE	NaN	1420.07	1420.07	TRUE	TRUE	-8.38664	2	_NC[+57]IDITGVR_	_NC[Carbamidomethyl (C)]IDITGVR_	524.266	524.266	1420.07
Not Defined	A210305_bc_hela_200ng_100min_dia_standard_py3_1025	NA	A210305_bc_hela_200ng_100min_dia_standard_py3_1025.d	2	Q12907	Q12907	-75.2667	-79.0674	4.78795e-62	3.26792e-106	5.25347e-64	7.221e-108	15	945.679	REHSLIK	Stripped Sequence	TRUE	1	REHSLIK	9	1	FALSE	_REHSLIK_	-65.3656	FALSE	_REHSLIK_	_REHSLIK_	no group specified	LABEL_FREE	FALSE	NaN	6.74006e-17	4.77137e-19	0.514015	-61.9709	0	0.00330033	0.00990098	4.77137e-19	4.0309e-17	FALSE	NaN	749.643	749.643	TRUE	TRUE	-10.2099	2	_REHSLIK_	_REHSLIK_	441.761	441.76	749.643
Not Defined	A210305_bc_hela_200ng_100min_dia_standard_py3_1025	NA	A210305_bc_hela_200ng_100min_dia_standard_py3_1025.d	2	Q12907	Q12907	-75.2667	-79.0674	4.78795e-62	3.26792e-106	5.25347e-64	7.221e-108	15	945.679	NLHGDGIALWYTR	Stripped Sequence	TRUE	0	NLHGDGIALWYTR	10	1	FALSE	_NLHGDGIALWYTR_	45.5756	FALSE	_NLHGDGIALWYTR_	_NLHGDGIALWYTR_	no group specified	LABEL_FREE	FALSE	NaN	0	1.23968e-49	48.7567	45.4597	48.8358	2.995e-08	8.98499e-08	1.0685e-73	1.23968e-49	FALSE	NaN	403.925	403.925	TRUE	TRUE	1.61311	3	_NLHGDGIALWYTR_	_NLHGDGIALWYTR_	505.928	505.928	403.925
Not Defined	A210305_bc_hela_200ng_100min_dia_standard_py3_1025	NA	A210305_bc_hela_200ng_100min_dia_standard_py3_1025.d	2	Q12907	Q12907	-75.2667	-79.0674	4.78795e-62	3.26792e-106	5.25347e-64	7.221e-108	15	945.679	NRDHDTFLAVR	Stripped Sequence	TRUE	1	NRDHDTFLAVR	11	1	FALSE	_NRDHDTFLAVR_	-6.61577	FALSE	_NRDHDTFLAVR_	_NRDHDTFLAVR_	no group specified	LABEL_FREE	FALSE	NaN	1.17989e-42	2.51096e-44	17.7852	-6.85684	17.9198	3.87411e-10	1.16223e-09	2.65182e-50	2.51096e-44	FALSE	NaN	334.695	334.695	TRUE	TRUE	-0.173988	3	_NRDHDTFLAVR_	_NRDHDTFLAVR_	448.565	448.564	334.695
Not Defined	A210305_bc_hela_200ng_100min_dia_standard_py3_1025	NA	A210305_bc_hela_200ng_100min_dia_standard_py3_1025.d	2	Q12907	Q12907	-75.2667	-79.0674	4.78795e-62	3.26792e-106	5.25347e-64	7.221e-108	15	945.679	DWEMHVHFK	Stripped Sequence	TRUE	0	DWEMHVHFK	12	2	FALSE	_DWEMHVHFK_	25.6714	FALSE	_DWEMHVHFK_	_DWEMHVHFK_	no group specified	LABEL_FREE	FALSE	NaN	0.00571844	0.000142919	35.0839	25.2984	35.2458	5.41573e-05	0.000142919	3.46233e-07	1.92065e-05	FALSE	NaN	111.115	111.115	TRUE	TRUE	-40.0079	2	_DWEMHVHFK_	_DWEMHVHFK_	614.782	614.781	111.115
Not Defined	A210305_bc_hela_200ng_100min_dia_standard_py3_1025	NA	A210305_bc_hela_200ng_100min_dia_standard_py3_1025.d	2	Q12907	Q12907	-75.2667	-79.0674	4.78795e-62	3.26792e-106	5.25347e-64	7.221e-108	15	945.679	DWEMHVHFK	Stripped Sequence	TRUE	0	DWEMHVHFK	12	2	FALSE	_DWEMHVHFK_	25.6714	FALSE	_DWEMHVHFK_	_DWEMHVHFK_	no group specified	LABEL_FREE	FALSE	NaN	1.1206e-17	8.0938e-20	35.1065	25.3503	35.2458	9.72955e-09	2.91887e-08	8.0938e-20	3.45693e-18	FALSE	NaN	118.567	118.567	TRUE	TRUE	-9.79965	3	_DWEMHVHFK_	_DWEMHVHFK_	410.19	410.189	118.567
Not Defined	A210305_bc_hela_200ng_100min_dia_standard_py3_1025	NA	A210305_bc_hela_200ng_100min_dia_standard_py3_1025.d	2	Q12907	Q12907	-75.2667	-79.0674	4.78795e-62	3.26792e-106	5.25347e-64	7.221e-108	15	945.679	LPTGYYFGASAGTGDLSDNHDIISMK	Stripped Sequence	TRUE	0	LPTGYYFGASAGTGDLSDNHDIISMK	13	1	FALSE	_LPTGYYFGASAGTGDLSDNHDIISMK_	74.6539	FALSE	_LPTGYYFGASAGTGDLSDNHDIISMK_	_LPTGYYFGASAGTGDLSDNHDIISMK_	no group specified	LABEL_FREE	FALSE	NaN	2.01044e-14	1.34432e-16	68.4577	74.5871	68.5047	1.34157e-08	4.02472e-08	3.36276e-30	1.34432e-16	FALSE	NaN	52.9699	52.9699	TRUE	TRUE	-11.6077	3	_LPTGYYFGASAGTGDLSDNHDIISMK_	_LPTGYYFGASAGTGDLSDNHDIISMK_	910.762	910.762	52.9699
Not Defined	A210305_bc_hela_200ng_100min_dia_standard_py3_1025	NA	A210305_bc_hela_200ng_100min_dia_standard_py3_1025.d	2	Q12913	Q12913	-71.2352	-71.2352	3.48138e-89	2.87615e-171	1.65594e-90	7.14881e-172	13	103.622	VITEPIPVSDLR	Stripped Sequence	TRUE	0	VITEPIPVSDLR	1	1	TRUE	_VITEPIPVSDLR_	52.7024	FALSE	_VITEPIPVSDLR_	_VITEPIPVSDLR_	no group specified	LABEL_FREE	FALSE	NaN	7.58269e-13	4.94209e-15	54.035	53.418	53.4517	2.39152e-07	7.17457e-07	7.32071e-32	4.94209e-15	FALSE	NaN	1580.82	1580.82	TRUE	TRUE	-12.5937	2	_VITEPIPVSDLR_	_VITEPIPVSDLR_	669.885	669.884	1580.82
Not Defined	A210305_bc_hela_200ng_100min_dia_standard_py3_1025	NA	A210305_bc_hela_200ng_100min_dia_standard_py3_1025.d	2	Q12913	Q12913	-71.2352	-71.2352	3.48138e-89	2.87615e-171	1.65594e-90	7.14881e-172	13	103.622	YNNVLPYDISR	Stripped Sequence	TRUE	0	YNNVLPYDISR	2	1	TRUE	_YNNVLPYDISR_	44.1294	FALSE	_YNNVLPYDISR_	_YNNVLPYDISR_	no group specified	LABEL_FREE	FALSE	NaN	6.13689e-05	6.33314e-07	47.7386	44.1838	47.6938	4.97437e-07	8.58995e-07	3.33764e-33	6.33314e-07	FALSE	NaN	298.247	298.247	TRUE	TRUE	-21.2549	2	_YNNVLPYDISR_	_YNNVLPYDISR_	677.344	677.343	298.247
Not Defined	A210305_bc_hela_200ng_100min_dia_standard_py3_1025	NA	A210305_bc_hela_200ng_100min_dia_standard_py3_1025.d	2	Q12913	Q12913	-71.2352	-71.2352	3.48138e-89	2.87615e-171	1.65594e-90	7.14881e-172	13	103.622	VLLESIGSHEELTQDSR	Stripped Sequence	TRUE	0	VLLESIGSHEELTQDSR	3	1	TRUE	_VLLESIGSHEELTQDSR_	36.7776	FALSE	_VLLESIGSHEELTQDSR_	_VLLESIGSHEELTQDSR_	no group specified	LABEL_FREE	FALSE	NaN	5.92756e-21	4.67161e-23	42.6383	36.8597	42.5842	5.26791e-08	1.58037e-07	4.67161e-23	7.23722e-21	FALSE	NaN	247.245	247.245	TRUE	TRUE	-8.19367	3	_VLLESIGSHEELTQDSR_	_VLLESIGSHEELTQDSR_	638.325	638.325	247.245
Not Defined	A210305_bc_hela_200ng_100min_dia_standard_py3_1025	NA	A210305_bc_hela_200ng_100min_dia_standard_py3_1025.d	2	Q12913	Q12913	-71.2352	-71.2352	3.48138e-89	2.87615e-171	1.65594e-90	7.14881e-172	13	103.622	NNEVSFSQIK	Stripped Sequence	TRUE	0	NNEVSFSQIK	4	1	FALSE	_NNEVSFSQIK_	14.6536	FALSE	_NNEVSFSQIK_	_NNEVSFSQIK_	no group specified	LABEL_FREE	FALSE	NaN	9.41405e-34	1.02312e-35	28.7004	14.6928	28.6774	1.75616e-09	5.26848e-09	8.48937e-69	1.02312e-35	FALSE	NaN	220.678	220.678	TRUE	TRUE	-3.08285	2	_NNEVSFSQIK_	_NNEVSFSQIK_	583.296	583.295	220.678
Not Defined	A210305_bc_hela_200ng_100min_dia_standard_py3_1025	NA	A210305_bc_hela_200ng_100min_dia_standard_py3_1025.d	2	Q12913	Q12913	-71.2352	-71.2352	3.48138e-89	2.87615e-171	1.65594e-90	7.14881e-172	13	103.622	GDPLGTEGGLDASNTER	Stripped Sequence	TRUE	0	GDPLGTEGGLDASNTER	5	1	FALSE	_GDPLGTEGGLDASNTER_	21.82	FALSE	_GDPLGTEGGLDASNTER_	_GDPLGTEGGLDASNTER_	no group specified	LABEL_FREE	FALSE	NaN	3.75372e-33	4.00056e-35	33.2308	21.9216	33.1576	1.35215e-05	3.9969e-05	4.00056e-35	5.95489e-07	FALSE	NaN	152.396	152.396	TRUE	TRUE	-3.29399	2	_GDPLGTEGGLDASNTER_	_GDPLGTEGGLDASNTER_	844.89	844.889	152.396
Not Defined	A210305_bc_hela_200ng_100min_dia_standard_py3_1025	NA	A210305_bc_hela_200ng_100min_dia_standard_py3_1025.d	2	Q12913	Q12913	-71.2352	-71.2352	3.48138e-89	2.87615e-171	1.65594e-90	7.14881e-172	13	103.622	NIQTSESHPLR	Stripped Sequence	TRUE	0	NIQTSESHPLR	6	1	FALSE	_NIQTSESHPLR_	-24.5703	FALSE	_NIQTSESHPLR_	_NIQTSESHPLR_	no group specified	LABEL_FREE	FALSE	NaN	4.21879e-28	3.92504e-30	10.8861	-24.524	10.8699	1.16858e-09	3.50574e-09	2.27628e-37	3.92504e-30	FALSE	NaN	114.519	114.519	TRUE	TRUE	-5.16482	2	_NIQTSESHPLR_	_NIQTSESHPLR_	641.331	641.331	114.519
Not Defined	A210305_bc_hela_200ng_100min_dia_standard_py3_1025	NA	A210305_bc_hela_200ng_100min_dia_standard_py3_1025.d	2	Q12913	Q12913	-71.2352	-71.2352	3.48138e-89	2.87615e-171	1.65594e-90	7.14881e-172	13	103.622	AVSISPTNVILTWK	Stripped Sequence	TRUE	0	AVSISPTNVILTWK	7	1	FALSE	_AVSISPTNVILTWK_	83.9723	FALSE	_AVSISPTNVILTWK_	_AVSISPTNVILTWK_	no group specified	LABEL_FREE	FALSE	NaN	8.40779e-45	2.90024e-46	74.6697	84.0475	74.6249	7.33715e-11	2.20115e-10	2.90024e-46	4.79854e-43	FALSE	NaN	72.4984	72.4984	TRUE	TRUE	0.470433	2	_AVSISPTNVILTWK_	_AVSISPTNVILTWK_	764.94	764.94	72.4984
Not Defined	A210305_bc_hela_200ng_100min_dia_standard_py3_1025	NA	A210305_bc_hela_200ng_100min_dia_standard_py3_1025.d	2	Q12913	Q12913	-71.2352	-71.2352	3.48138e-89	2.87615e-171	1.65594e-90	7.14881e-172	13	103.622	AGSPTAPVHDESLVGPVDPSSGQQSR	Stripped Sequence	TRUE	0	AGSPTAPVHDESLVGPVDPSSGQQSR	8	1	FALSE	_AGSPTAPVHDESLVGPVDPSSGQQSR_	30.009	FALSE	_AGSPTAPVHDESLVGPVDPSSGQQSR_	_AGSPTAPVHDESLVGPVDPSSGQQSR_	no group specified	LABEL_FREE	FALSE	NaN	4.08497e-26	3.63388e-28	38.2142	30.1679	38.1193	5.17125e-08	1.55137e-07	8.20337e-48	3.63388e-28	FALSE	NaN	89.467	89.467	TRUE	TRUE	-5.95467	3	_AGSPTAPVHDESLVGPVDPSSGQQSR_	_AGSPTAPVHDESLVGPVDPSSGQQSR_	859.084	859.084	89.467
Not Defined	A210305_bc_hela_200ng_100min_dia_standard_py3_1025	NA	A210305_bc_hela_200ng_100min_dia_standard_py3_1025.d	2	Q12913	Q12913	-71.2352	-71.2352	3.48138e-89	2.87615e-171	1.65594e-90	7.14881e-172	13	103.622	YTYEDFKK	Stripped Sequence	TRUE	1	YTYEDFKK	9	1	FALSE	_YTYEDFKK_	-6.03957	FALSE	_YTYEDFKK_	_YTYEDFKK_	no group specified	LABEL_FREE	FALSE	NaN	0.0137171	0.000270693	18.3291	-5.91913	18.2568	0.000351983	0.000543382	0.000241875	0.000270693	FALSE	NaN	73.2809	73.2809	TRUE	TRUE	-43.6757	2	_YTYEDFKK_	_YTYEDFKK_	547.264	547.263	73.2809
Not Defined	A210305_bc_hela_200ng_100min_dia_standard_py3_1025	NA	A210305_bc_hela_200ng_100min_dia_standard_py3_1025.d	2	Q12913	Q12913	-71.2352	-71.2352	3.48138e-89	2.87615e-171	1.65594e-90	7.14881e-172	13	103.622	DFIATQGPLPNTLK	Stripped Sequence	TRUE	0	DFIATQGPLPNTLK	10	1	FALSE	_DFIATQGPLPNTLK_	61.0517	FALSE	_DFIATQGPLPNTLK_	_DFIATQGPLPNTLK_	no group specified	LABEL_FREE	FALSE	NaN	0	5.78711e-75	59.4342	61.1355	59.3771	6.97143e-10	2.09143e-09	5.78711e-75	2.7939e-55	FALSE	NaN	67.4194	67.4194	TRUE	TRUE	9.61394	2	_DFIATQGPLPNTLK_	_DFIATQGPLPNTLK_	757.914	757.914	67.4194
Not Defined	A210305_bc_hela_200ng_100min_dia_standard_py3_1025	NA	A210305_bc_hela_200ng_100min_dia_standard_py3_1025.d	2	Q12913	Q12913	-71.2352	-71.2352	3.48138e-89	2.87615e-171	1.65594e-90	7.14881e-172	13	103.622	FSGFEASHGPIK	Stripped Sequence	TRUE	0	FSGFEASHGPIK	11	1	FALSE	_FSGFEASHGPIK_	9.92514	FALSE	_FSGFEASHGPIK_	_FSGFEASHGPIK_	no group specified	LABEL_FREE	FALSE	NaN	0.000358352	9.49015e-06	25.9612	9.15344	26.3694	3.52728e-06	9.49015e-06	7.11419e-10	1.09099e-06	FALSE	NaN	61.5189	61.5189	TRUE	TRUE	-26.1321	2	_FSGFEASHGPIK_	_FSGFEASHGPIK_	638.82	638.819	61.5189
Not Defined	A210305_bc_hela_200ng_100min_dia_standard_py3_1025	NA	A210305_bc_hela_200ng_100min_dia_standard_py3_1025.d	2	Q12913	Q12913	-71.2352	-71.2352	3.48138e-89	2.87615e-171	1.65594e-90	7.14881e-172	13	103.622	SFCTDPASMASFDCEVVPK	Stripped Sequence	TRUE	0	SFCTDPASMASFDCEVVPK	12	1	FALSE	_SFC[+57]TDPASMASFDC[+57]EVVPK_	73.2332	FALSE	_SFC[Carbamidomethyl (C)]TDPASMASFDC[Carbamidomethyl (C)]EVVPK_	_SFC[Carbamidomethyl (C)]TDPASMASFDC[Carbamidomethyl (C)]EVVPK_	no group specified	LABEL_FREE	FALSE	NaN	2.18943e-05	1.85823e-07	68.0687	73.8207	67.8201	4.7597e-07	1.05399e-06	1.85823e-07	1.88094e-07	FALSE	NaN	19.0461	19.0461	TRUE	TRUE	-20.0889	2	_SFC[+57]TDPASMASFDC[+57]EVVPK_	_SFC[Carbamidomethyl (C)]TDPASMASFDC[Carbamidomethyl (C)]EVVPK_	1074.46	1074.46	19.0461
Not Defined	A210305_bc_hela_200ng_100min_dia_standard_py3_1025	NA	A210305_bc_hela_200ng_100min_dia_standard_py3_1025.d	2	Q12913	Q12913	-71.2352	-71.2352	3.48138e-89	2.87615e-171	1.65594e-90	7.14881e-172	13	103.622	DTEVLLVGLEPGTR	Stripped Sequence	TRUE	0	DTEVLLVGLEPGTR	14	1	FALSE	_DTEVLLVGLEPGTR_	73.9867	FALSE	_DTEVLLVGLEPGTR_	_DTEVLLVGLEPGTR_	no group specified	LABEL_FREE	FALSE	NaN	6.30976e-08	4.19924e-10	68.4745	74.611	68.1451	0.000467227	0.00140167	4.19924e-10	6.87866e-09	FALSE	NaN	14.7392	14.7392	TRUE	TRUE	-16.5411	2	_DTEVLLVGLEPGTR_	_DTEVLLVGLEPGTR_	749.909	749.909	14.7392
Not Defined	A210305_bc_hela_200ng_100min_dia_standard_py3_1025	NA	A210305_bc_hela_200ng_100min_dia_standard_py3_1025.d	2	Q12931	Q12931	-70.2055	-73.7884	5.7303e-97	2.65254e-148	5.16875e-98	1.77524e-149	35	1334.72	AQLLQPTLEINPR	Stripped Sequence	TRUE	0	AQLLQPTLEINPR	1	1	TRUE	_AQLLQPTLEINPR_	56.3202	FALSE	_AQLLQPTLEINPR_	_AQLLQPTLEINPR_	no group specified	LABEL_FREE	FALSE	NaN	4.06396e-21	3.2172e-23	56.1982	56.5545	56.0561	9.75433e-08	2.9263e-07	3.2172e-23	1.85788e-21	FALSE	NaN	13681.5	13681.5	TRUE	TRUE	-8.11766	2	_AQLLQPTLEINPR_	_AQLLQPTLEINPR_	746.928	746.927	13681.5
Not Defined	A210305_bc_hela_200ng_100min_dia_standard_py3_1025	NA	A210305_bc_hela_200ng_100min_dia_standard_py3_1025.d	2	Q12931	Q12931	-70.2055	-73.7884	5.7303e-97	2.65254e-148	5.16875e-98	1.77524e-149	35	1334.72	SPAAECLSEK	Stripped Sequence	TRUE	0	SPAAECLSEK	2	1	TRUE	_SPAAEC[+57]LSEK_	-19.6101	FALSE	_SPAAEC[Carbamidomethyl (C)]LSEK_	_SPAAEC[Carbamidomethyl (C)]LSEK_	no group specified	LABEL_FREE	FALSE	NaN	1.93261e-15	1.32067e-17	12.4953	-19.7283	12.5479	4.11646e-08	1.23494e-07	5.47177e-25	1.32067e-17	FALSE	NaN	8692.83	8692.83	TRUE	TRUE	-11.0139	2	_SPAAEC[+57]LSEK_	_SPAAEC[Carbamidomethyl (C)]LSEK_	546.255	546.255	8692.83
Not Defined	A210305_bc_hela_200ng_100min_dia_standard_py3_1025	NA	A210305_bc_hela_200ng_100min_dia_standard_py3_1025.d	2	Q12931	Q12931	-70.2055	-73.7884	5.7303e-97	2.65254e-148	5.16875e-98	1.77524e-149	35	1334.72	ELISNASDALEK	Stripped Sequence	TRUE	0	ELISNASDALEK	3	1	TRUE	_ELISNASDALEK_	28.0258	FALSE	_ELISNASDALEK_	_ELISNASDALEK_	no group specified	LABEL_FREE	FALSE	NaN	1.25439e-16	8.81885e-19	36.4851	27.8899	36.6072	6.20969e-08	1.86291e-07	7.17134e-29	8.81885e-19	FALSE	NaN	7488.27	7488.27	TRUE	TRUE	-10.355	2	_ELISNASDALEK_	_ELISNASDALEK_	645.333	645.332	7488.27
Not Defined	A210305_bc_hela_200ng_100min_dia_standard_py3_1025	NA	A210305_bc_hela_200ng_100min_dia_standard_py3_1025.d	2	Q12931	Q12931	-70.2055	-73.7884	5.7303e-97	2.65254e-148	5.16875e-98	1.77524e-149	35	1334.72	PSMFDVSR	Stripped Sequence	TRUE	0	PSMFDVSR	4	1	FALSE	_PSMFDVSR_	19.0807	FALSE	_PSMFDVSR_	_PSMFDVSR_	no group specified	LABEL_FREE	FALSE	NaN	7.23423e-05	7.91861e-07	31.5904	19.2242	31.5194	5.95006e-07	9.93081e-07	7.6355e-11	7.91861e-07	FALSE	NaN	8167.4	8167.4	TRUE	TRUE	-21.5074	2	_PSMFDVSR_	_PSMFDVSR_	469.724	469.723	8167.4
Not Defined	A210305_bc_hela_200ng_100min_dia_standard_py3_1025	NA	A210305_bc_hela_200ng_100min_dia_standard_py3_1025.d	2	Q12931	Q12931	-70.2055	-73.7884	5.7303e-97	2.65254e-148	5.16875e-98	1.77524e-149	35	1334.72	EGIVTATEQEVK	Stripped Sequence	TRUE	0	EGIVTATEQEVK	5	1	FALSE	_EGIVTATEQEVK_	18.2228	FALSE	_EGIVTATEQEVK_	_EGIVTATEQEVK_	no group specified	LABEL_FREE	FALSE	NaN	9.09255e-26	8.03272e-28	30.9345	18.0902	31.0194	7.29609e-08	2.18883e-07	3.41341e-50	8.03272e-28	FALSE	NaN	7107.19	7107.19	TRUE	TRUE	-6.09652	2	_EGIVTATEQEVK_	_EGIVTATEQEVK_	652.341	652.34	7107.19
Not Defined	A210305_bc_hela_200ng_100min_dia_standard_py3_1025	NA	A210305_bc_hela_200ng_100min_dia_standard_py3_1025.d	2	Q12931	Q12931	-70.2055	-73.7884	5.7303e-97	2.65254e-148	5.16875e-98	1.77524e-149	35	1334.72	NIYYLCAPNR	Stripped Sequence	TRUE	0	NIYYLCAPNR	6	1	FALSE	_NIYYLC[+57]APNR_	30.5814	FALSE	_NIYYLC[Carbamidomethyl (C)]APNR_	_NIYYLC[Carbamidomethyl (C)]APNR_	no group specified	LABEL_FREE	FALSE	NaN	7.96215e-29	7.54798e-31	38.3826	30.4977	38.4238	4.56264e-08	1.36879e-07	2.42084e-33	7.54798e-31	FALSE	NaN	6427.51	6427.51	TRUE	TRUE	-4.88509	2	_NIYYLC[+57]APNR_	_NIYYLC[Carbamidomethyl (C)]APNR_	642.314	642.313	6427.51
Not Defined	A210305_bc_hela_200ng_100min_dia_standard_py3_1025	NA	A210305_bc_hela_200ng_100min_dia_standard_py3_1025.d	2	Q12931	Q12931	-70.2055	-73.7884	5.7303e-97	2.65254e-148	5.16875e-98	1.77524e-149	35	1334.72	AFLDALQNQAEASSK	Stripped Sequence	TRUE	0	AFLDALQNQAEASSK	7	1	FALSE	_AFLDALQNQAEASSK_	50.8266	FALSE	_AFLDALQNQAEASSK_	_AFLDALQNQAEASSK_	no group specified	LABEL_FREE	FALSE	NaN	1.32797e-18	9.82723e-21	52.642	51.2471	52.4142	8.56197e-08	2.56859e-07	5.10703e-36	9.82723e-21	FALSE	NaN	6850.39	6850.39	TRUE	TRUE	-9.32739	2	_AFLDALQNQAEASSK_	_AFLDALQNQAEASSK_	796.899	796.899	6850.39
Not Defined	A210305_bc_hela_200ng_100min_dia_standard_py3_1025	NA	A210305_bc_hela_200ng_100min_dia_standard_py3_1025.d	2	Q12931	Q12931	-70.2055	-73.7884	5.7303e-97	2.65254e-148	5.16875e-98	1.77524e-149	35	1334.72	ELLQESALIR	Stripped Sequence	TRUE	0	ELLQESALIR	8	1	FALSE	_ELLQESALIR_	45.0611	FALSE	_ELLQESALIR_	_ELLQESALIR_	no group specified	LABEL_FREE	FALSE	NaN	4.88374e-05	4.73485e-07	48.5567	45.1934	48.449	3.06907e-06	6.35411e-06	4.73485e-07	2.37962e-06	FALSE	NaN	6284.15	6284.15	TRUE	TRUE	-20.9474	2	_ELLQESALIR_	_ELLQESALIR_	586.338	586.337	6284.15
Not Defined	A210305_bc_hela_200ng_100min_dia_standard_py3_1025	NA	A210305_bc_hela_200ng_100min_dia_standard_py3_1025.d	2	Q12931	Q12931	-70.2055	-73.7884	5.7303e-97	2.65254e-148	5.16875e-98	1.77524e-149	35	1334.72	TDAPLNIR	Stripped Sequence	TRUE	0	TDAPLNIR	9	1	FALSE	_TDAPLNIR_	7.55933	FALSE	_TDAPLNIR_	_TDAPLNIR_	no group specified	LABEL_FREE	FALSE	NaN	1.25183e-16	8.80122e-19	24.7514	7.35326	24.875	1.39054e-07	4.17163e-07	3.83781e-29	8.80122e-19	FALSE	NaN	4848.68	4848.68	TRUE	TRUE	-10.3545	2	_TDAPLNIR_	_TDAPLNIR_	450.251	450.25	4848.68
Not Defined	A210305_bc_hela_200ng_100min_dia_standard_py3_1025	NA	A210305_bc_hela_200ng_100min_dia_standard_py3_1025.d	2	Q12931	Q12931	-70.2055	-73.7884	5.7303e-97	2.65254e-148	5.16875e-98	1.77524e-149	35	1334.72	ELGSSVALYSR	Stripped Sequence	TRUE	0	ELGSSVALYSR	10	1	FALSE	_ELGSSVALYSR_	24.8834	FALSE	_ELGSSVALYSR_	_ELGSSVALYSR_	no group specified	LABEL_FREE	FALSE	NaN	2.95662e-26	2.63911e-28	35.0788	25.2865	34.908	1.7175e-07	5.1525e-07	6.56948e-49	2.63911e-28	FALSE	NaN	5966.2	5966.2	TRUE	TRUE	-5.89768	2	_ELGSSVALYSR_	_ELGSSVALYSR_	591.312	591.311	5966.2
Not Defined	A210305_bc_hela_200ng_100min_dia_standard_py3_1025	NA	A210305_bc_hela_200ng_100min_dia_standard_py3_1025.d	2	Q12931	Q12931	-70.2055	-73.7884	5.7303e-97	2.65254e-148	5.16875e-98	1.77524e-149	35	1334.72	LDTHPAMVTVLEMGAAR	Stripped Sequence	TRUE	0	LDTHPAMVTVLEMGAAR	11	2	FALSE	_LDTHPAMVTVLEMGAAR_	63.0091	FALSE	_LDTHPAMVTVLEMGAAR_	_LDTHPAMVTVLEMGAAR_	no group specified	LABEL_FREE	FALSE	NaN	0	3.56401e-49	60.5051	62.8486	60.6355	5.88025e-08	1.76407e-07	3.56401e-49	3.08215e-24	FALSE	NaN	5057	5057	TRUE	TRUE	1.45634	3	_LDTHPAMVTVLEMGAAR_	_LDTHPAMVTVLEMGAAR_	604.643	604.642	5057
Not Defined	A210305_bc_hela_200ng_100min_dia_standard_py3_1025	NA	A210305_bc_hela_200ng_100min_dia_standard_py3_1025.d	2	Q12931	Q12931	-70.2055	-73.7884	5.7303e-97	2.65254e-148	5.16875e-98	1.77524e-149	35	1334.72	LDTHPAMVTVLEMGAAR	Stripped Sequence	TRUE	0	LDTHPAMVTVLEMGAAR	11	2	FALSE	_LDTHPAMVTVLEMGAAR_	63.0091	FALSE	_LDTHPAMVTVLEMGAAR_	_LDTHPAMVTVLEMGAAR_	no group specified	LABEL_FREE	FALSE	NaN	1.11232e-07	7.46969e-10	60.5222	62.8697	60.6355	1.14989e-07	3.44221e-07	4.45129e-36	7.46969e-10	FALSE	NaN	198.646	198.646	TRUE	TRUE	-16.8009	2	_LDTHPAMVTVLEMGAAR_	_LDTHPAMVTVLEMGAAR_	906.461	906.46	198.646
Not Defined	A210305_bc_hela_200ng_100min_dia_standard_py3_1025	NA	A210305_bc_hela_200ng_100min_dia_standard_py3_1025.d	2	Q12931	Q12931	-70.2055	-73.7884	5.7303e-97	2.65254e-148	5.16875e-98	1.77524e-149	35	1334.72	ETEELMAWMR	Stripped Sequence	TRUE	0	ETEELMAWMR	12	1	FALSE	_ETEELMAWMR_	65.1955	FALSE	_ETEELMAWMR_	_ETEELMAWMR_	no group specified	LABEL_FREE	FALSE	NaN	2.51054e-24	2.14854e-26	62.3943	65.3837	62.2868	1.09e-07	3.26999e-07	2.14854e-26	3.82569e-23	FALSE	NaN	3806.35	3806.35	TRUE	TRUE	-6.69733	2	_ETEELMAWMR_	_ETEELMAWMR_	648.292	648.291	3806.35
Not Defined	A210305_bc_hela_200ng_100min_dia_standard_py3_1025	NA	A210305_bc_hela_200ng_100min_dia_standard_py3_1025.d	2	Q12931	Q12931	-70.2055	-73.7884	5.7303e-97	2.65254e-148	5.16875e-98	1.77524e-149	35	1334.72	YESSALPSGQLTSLSEYASR	Stripped Sequence	TRUE	0	YESSALPSGQLTSLSEYASR	13	2	FALSE	_YESSALPSGQLTSLSEYASR_	64.2505	FALSE	_YESSALPSGQLTSLSEYASR_	_YESSALPSGQLTSLSEYASR_	no group specified	LABEL_FREE	FALSE	NaN	6.56684e-23	5.43516e-25	61.8153	64.429	61.685	3.04399e-08	9.13197e-08	4.59964e-59	5.43516e-25	FALSE	NaN	2759.9	2759.9	TRUE	TRUE	-7.30969	2	_YESSALPSGQLTSLSEYASR_	_YESSALPSGQLTSLSEYASR_	1073.52	1073.52	2759.9
Not Defined	A210305_bc_hela_200ng_100min_dia_standard_py3_1025	NA	A210305_bc_hela_200ng_100min_dia_standard_py3_1025.d	2	Q12931	Q12931	-70.2055	-73.7884	5.7303e-97	2.65254e-148	5.16875e-98	1.77524e-149	35	1334.72	YESSALPSGQLTSLSEYASR	Stripped Sequence	TRUE	0	YESSALPSGQLTSLSEYASR	13	2	FALSE	_YESSALPSGQLTSLSEYASR_	64.2505	FALSE	_YESSALPSGQLTSLSEYASR_	_YESSALPSGQLTSLSEYASR_	no group specified	LABEL_FREE	FALSE	NaN	0	2.41767e-51	61.8138	64.4267	61.685	6.15826e-08	1.84748e-07	2.58038e-67	2.41767e-51	FALSE	NaN	854.956	854.956	TRUE	TRUE	2.19662	3	_YESSALPSGQLTSLSEYASR_	_YESSALPSGQLTSLSEYASR_	716.015	716.014	854.956
Not Defined	A210305_bc_hela_200ng_100min_dia_standard_py3_1025	NA	A210305_bc_hela_200ng_100min_dia_standard_py3_1025.d	2	Q12931	Q12931	-70.2055	-73.7884	5.7303e-97	2.65254e-148	5.16875e-98	1.77524e-149	35	1334.72	YSNFVSFPLYLNGR	Stripped Sequence	TRUE	0	YSNFVSFPLYLNGR	14	1	FALSE	_YSNFVSFPLYLNGR_	90.6761	FALSE	_YSNFVSFPLYLNGR_	_YSNFVSFPLYLNGR_	no group specified	LABEL_FREE	FALSE	NaN	8.54792e-44	2.25652e-45	78.2305	90.2601	78.4323	3.00739e-09	9.02216e-09	2.25652e-45	4.65598e-32	FALSE	NaN	3429.85	3429.85	TRUE	TRUE	0.173206	2	_YSNFVSFPLYLNGR_	_YSNFVSFPLYLNGR_	838.925	838.925	3429.85
Not Defined	A210305_bc_hela_200ng_100min_dia_standard_py3_1025	NA	A210305_bc_hela_200ng_100min_dia_standard_py3_1025.d	2	Q12931	Q12931	-70.2055	-73.7884	5.7303e-97	2.65254e-148	5.16875e-98	1.77524e-149	35	1334.72	LVSDGQALPEMEIHLQTNAEK	Stripped Sequence	TRUE	0	LVSDGQALPEMEIHLQTNAEK	15	1	FALSE	_LVSDGQALPEMEIHLQTNAEK_	57.5895	FALSE	_LVSDGQALPEMEIHLQTNAEK_	_LVSDGQALPEMEIHLQTNAEK_	no group specified	LABEL_FREE	FALSE	NaN	2.8026e-45	1.05935e-46	56.7925	57.4868	56.8608	1.38646e-08	4.15938e-08	1.05935e-46	1.38112e-33	FALSE	NaN	3040.49	3040.49	TRUE	TRUE	0.617191	3	_LVSDGQALPEMEIHLQTNAEK_	_LVSDGQALPEMEIHLQTNAEK_	775.058	775.058	3040.49
Not Defined	A210305_bc_hela_200ng_100min_dia_standard_py3_1025	NA	A210305_bc_hela_200ng_100min_dia_standard_py3_1025.d	2	Q12931	Q12931	-70.2055	-73.7884	5.7303e-97	2.65254e-148	5.16875e-98	1.77524e-149	35	1334.72	EEPLHSIISSTESVQGSTSK	Stripped Sequence	TRUE	0	EEPLHSIISSTESVQGSTSK	16	1	FALSE	_EEPLHSIISSTESVQGSTSK_	42.789	FALSE	_EEPLHSIISSTESVQGSTSK_	_EEPLHSIISSTESVQGSTSK_	no group specified	LABEL_FREE	FALSE	NaN	0	8.50968e-50	46.4687	42.7575	46.4955	3.46788e-11	1.04036e-10	1.47825e-54	8.50968e-50	FALSE	NaN	2307.76	2307.76	TRUE	TRUE	1.66874	3	_EEPLHSIISSTESVQGSTSK_	_EEPLHSIISSTESVQGSTSK_	706.018	706.018	2307.76
Not Defined	A210305_bc_hela_200ng_100min_dia_standard_py3_1025	NA	A210305_bc_hela_200ng_100min_dia_standard_py3_1025.d	2	Q12931	Q12931	-70.2055	-73.7884	5.7303e-97	2.65254e-148	5.16875e-98	1.77524e-149	35	1334.72	FFIDQSK	Stripped Sequence	TRUE	0	FFIDQSK	17	1	FALSE	_FFIDQSK_	16.9861	FALSE	_FFIDQSK_	_FFIDQSK_	no group specified	LABEL_FREE	FALSE	NaN	6.99319e-19	5.21649e-21	30.1868	16.9897	30.1844	9.03467e-08	2.7104e-07	1.61816e-22	5.21649e-21	FALSE	NaN	2237.02	2237.02	TRUE	TRUE	-9.18842	2	_FFIDQSK_	_FFIDQSK_	442.729	442.728	2237.02
Not Defined	A210305_bc_hela_200ng_100min_dia_standard_py3_1025	NA	A210305_bc_hela_200ng_100min_dia_standard_py3_1025.d	2	Q12931	Q12931	-70.2055	-73.7884	5.7303e-97	2.65254e-148	5.16875e-98	1.77524e-149	35	1334.72	SIFYVPDMK	Stripped Sequence	TRUE	0	SIFYVPDMK	18	1	FALSE	_SIFYVPDMK_	58.8068	FALSE	_SIFYVPDMK_	_SIFYVPDMK_	no group specified	LABEL_FREE	FALSE	NaN	1.20237e-26	1.08344e-28	57.7746	58.8397	57.7511	1.3921e-08	4.17629e-08	1.08344e-28	3.59187e-28	FALSE	NaN	1780.08	1780.08	TRUE	TRUE	-5.74002	2	_SIFYVPDMK_	_SIFYVPDMK_	550.278	550.277	1780.08
Not Defined	A210305_bc_hela_200ng_100min_dia_standard_py3_1025	NA	A210305_bc_hela_200ng_100min_dia_standard_py3_1025.d	2	Q12931	Q12931	-70.2055	-73.7884	5.7303e-97	2.65254e-148	5.16875e-98	1.77524e-149	35	1334.72	LLDIVAR	Stripped Sequence	TRUE	0	LLDIVAR	19	1	FALSE	_LLDIVAR_	29.1008	FALSE	_LLDIVAR_	_LLDIVAR_	no group specified	LABEL_FREE	FALSE	NaN	2.03876e-07	1.38379e-09	37.6799	29.3386	37.5009	6.38833e-07	1.91511e-06	1.50963e-14	1.38379e-09	FALSE	NaN	1735.15	1735.15	TRUE	TRUE	-17.0904	2	_LLDIVAR_	_LLDIVAR_	400.255	400.254	1735.15
Not Defined	A210305_bc_hela_200ng_100min_dia_standard_py3_1025	NA	A210305_bc_hela_200ng_100min_dia_standard_py3_1025.d	2	Q12931	Q12931	-70.2055	-73.7884	5.7303e-97	2.65254e-148	5.16875e-98	1.77524e-149	35	1334.72	LNELLVK	Stripped Sequence	TRUE	0	LNELLVK	20	1	FALSE	_LNELLVK_	14.4427	FALSE	_LNELLVK_	_LNELLVK_	no group specified	LABEL_FREE	FALSE	NaN	4.42673e-24	3.76592e-26	28.5529	14.4411	28.5538	9.02451e-09	2.70735e-08	1.40941e-39	3.76592e-26	FALSE	NaN	1186.76	1186.76	TRUE	TRUE	-6.80215	2	_LNELLVK_	_LNELLVK_	414.763	414.762	1186.76
Not Defined	A210305_bc_hela_200ng_100min_dia_standard_py3_1025	NA	A210305_bc_hela_200ng_100min_dia_standard_py3_1025.d	2	Q12931	Q12931	-70.2055	-73.7884	5.7303e-97	2.65254e-148	5.16875e-98	1.77524e-149	35	1334.72	HLAEHSPYYEAMK	Stripped Sequence	TRUE	0	HLAEHSPYYEAMK	21	2	FALSE	_HLAEHSPYYEAMK_	-5.62789	FALSE	_HLAEHSPYYEAMK_	_HLAEHSPYYEAMK_	no group specified	LABEL_FREE	FALSE	NaN	0	1.59398e-51	18.4933	-5.65077	18.5074	2.93263e-10	8.79789e-10	1.59398e-51	1.40167e-18	FALSE	NaN	869.856	869.856	TRUE	TRUE	2.25844	3	_HLAEHSPYYEAMK_	_HLAEHSPYYEAMK_	525.914	525.913	869.856
Not Defined	A210305_bc_hela_200ng_100min_dia_standard_py3_1025	NA	A210305_bc_hela_200ng_100min_dia_standard_py3_1025.d	2	Q12931	Q12931	-70.2055	-73.7884	5.7303e-97	2.65254e-148	5.16875e-98	1.77524e-149	35	1334.72	HLAEHSPYYEAMK	Stripped Sequence	TRUE	0	HLAEHSPYYEAMK	21	2	FALSE	_HLAEHSPYYEAMK_	-5.62789	FALSE	_HLAEHSPYYEAMK_	_HLAEHSPYYEAMK_	no group specified	LABEL_FREE	FALSE	NaN	1.64374e-26	1.47663e-28	18.4618	-5.70216	18.5074	1.21191e-09	3.63574e-09	1.47663e-28	1.44462e-26	FALSE	NaN	135.728	135.728	TRUE	TRUE	-5.79465	2	_HLAEHSPYYEAMK_	_HLAEHSPYYEAMK_	788.367	788.366	135.728
Not Defined	A210305_bc_hela_200ng_100min_dia_standard_py3_1025	NA	A210305_bc_hela_200ng_100min_dia_standard_py3_1025.d	2	Q12931	Q12931	-70.2055	-73.7884	5.7303e-97	2.65254e-148	5.16875e-98	1.77524e-149	35	1334.72	MNTLQAIWMMDPK	Stripped Sequence	TRUE	0	MNTLQAIWMMDPK	22	1	FALSE	_MNTLQAIWMMDPK_	90.1326	FALSE	_MNTLQAIWMMDPK_	_MNTLQAIWMMDPK_	no group specified	LABEL_FREE	FALSE	NaN	1.09302e-27	1.00833e-29	78.0258	89.7828	78.1707	2.13328e-07	6.39984e-07	8.64141e-55	1.00833e-29	FALSE	NaN	842.936	842.936	TRUE	TRUE	-5.32645	2	_MNTLQAIWMMDPK_	_MNTLQAIWMMDPK_	789.878	789.877	842.936
Not Defined	A210305_bc_hela_200ng_100min_dia_standard_py3_1025	NA	A210305_bc_hela_200ng_100min_dia_standard_py3_1025.d	2	Q12931	Q12931	-70.2055	-73.7884	5.7303e-97	2.65254e-148	5.16875e-98	1.77524e-149	35	1334.72	EWQHEEFYR	Stripped Sequence	TRUE	0	EWQHEEFYR	23	2	FALSE	_EWQHEEFYR_	9.1838	FALSE	_EWQHEEFYR_	_EWQHEEFYR_	no group specified	LABEL_FREE	FALSE	NaN	4.13638e-38	5.45422e-40	26.1282	9.44618	25.9785	1.59589e-08	4.78767e-08	5.45422e-40	3.53862e-27	FALSE	NaN	514.945	514.945	TRUE	TRUE	-1.61174	2	_EWQHEEFYR_	_EWQHEEFYR_	662.291	662.291	514.945
Not Defined	A210305_bc_hela_200ng_100min_dia_standard_py3_1025	NA	A210305_bc_hela_200ng_100min_dia_standard_py3_1025.d	2	Q12931	Q12931	-70.2055	-73.7884	5.7303e-97	2.65254e-148	5.16875e-98	1.77524e-149	35	1334.72	EWQHEEFYR	Stripped Sequence	TRUE	0	EWQHEEFYR	23	2	FALSE	_EWQHEEFYR_	9.1838	FALSE	_EWQHEEFYR_	_EWQHEEFYR_	no group specified	LABEL_FREE	FALSE	NaN	1.43924e-31	1.46771e-33	26.1264	9.44308	25.9785	1.31245e-09	3.93734e-09	9.70717e-65	1.46771e-33	FALSE	NaN	175.502	175.502	TRUE	TRUE	-3.86148	3	_EWQHEEFYR_	_EWQHEEFYR_	441.863	441.862	175.502
Not Defined	A210305_bc_hela_200ng_100min_dia_standard_py3_1025	NA	A210305_bc_hela_200ng_100min_dia_standard_py3_1025.d	2	Q12931	Q12931	-70.2055	-73.7884	5.7303e-97	2.65254e-148	5.16875e-98	1.77524e-149	35	1334.72	LRDVLQQR	Stripped Sequence	TRUE	1	LRDVLQQR	24	1	FALSE	_LRDVLQQR_	-16.8079	FALSE	_LRDVLQQR_	_LRDVLQQR_	no group specified	LABEL_FREE	FALSE	NaN	2.61791e-08	1.72389e-10	13.9204	-16.789	13.9126	2.23362e-07	6.69913e-07	1.30194e-19	1.72389e-10	FALSE	NaN	707.42	707.42	TRUE	TRUE	-16.1566	2	_LRDVLQQR_	_LRDVLQQR_	514.304	514.303	707.42
Not Defined	A210305_bc_hela_200ng_100min_dia_standard_py3_1025	NA	A210305_bc_hela_200ng_100min_dia_standard_py3_1025.d	2	Q12931	Q12931	-70.2055	-73.7884	5.7303e-97	2.65254e-148	5.16875e-98	1.77524e-149	35	1334.72	FFEDYGLFMR	Stripped Sequence	TRUE	0	FFEDYGLFMR	25	1	FALSE	_FFEDYGLFMR_	86.5451	FALSE	_FFEDYGLFMR_	_FFEDYGLFMR_	no group specified	LABEL_FREE	FALSE	NaN	9.06506e-38	1.16915e-39	76.1746	86.6878	76.0821	6.36568e-08	1.90971e-07	1.56507e-58	1.16915e-39	FALSE	NaN	483.789	483.789	TRUE	TRUE	-1.72325	2	_FFEDYGLFMR_	_FFEDYGLFMR_	662.805	662.805	483.789
Not Defined	A210305_bc_hela_200ng_100min_dia_standard_py3_1025	NA	A210305_bc_hela_200ng_100min_dia_standard_py3_1025.d	2	Q12931	Q12931	-70.2055	-73.7884	5.7303e-97	2.65254e-148	5.16875e-98	1.77524e-149	35	1334.72	VRDVVTK	Stripped Sequence	TRUE	1	VRDVVTK	26	1	FALSE	_VRDVVTK_	-48.3572	FALSE	_VRDVVTK_	_VRDVVTK_	no group specified	LABEL_FREE	FALSE	NaN	1.18747e-05	9.49622e-08	3.02873	-48.3517	3.02757	1.58775e-07	3.81363e-07	7.27557e-19	9.49622e-08	FALSE	NaN	432.932	432.932	TRUE	TRUE	-19.5615	2	_VRDVVTK_	_VRDVVTK_	408.751	408.749	432.932
Not Defined	A210305_bc_hela_200ng_100min_dia_standard_py3_1025	NA	A210305_bc_hela_200ng_100min_dia_standard_py3_1025.d	2	Q12931	Q12931	-70.2055	-73.7884	5.7303e-97	2.65254e-148	5.16875e-98	1.77524e-149	35	1334.72	HEFQAETK	Stripped Sequence	TRUE	0	HEFQAETK	27	1	FALSE	_HEFQAETK_	-47.7958	FALSE	_HEFQAETK_	_HEFQAETK_	no group specified	LABEL_FREE	FALSE	NaN	9.00852e-18	6.52038e-20	3.14919	-47.7778	3.14541	3.9185e-07	1.17555e-06	2.14497e-20	6.52038e-20	FALSE	NaN	207.466	207.466	TRUE	TRUE	-9.75058	2	_HEFQAETK_	_HEFQAETK_	495.238	495.237	207.466
Not Defined	A210305_bc_hela_200ng_100min_dia_standard_py3_1025	NA	A210305_bc_hela_200ng_100min_dia_standard_py3_1025.d	2	Q12931	Q12931	-70.2055	-73.7884	5.7303e-97	2.65254e-148	5.16875e-98	1.77524e-149	35	1334.72	SIFYVPDMKPSMFDVSR	Stripped Sequence	TRUE	1	SIFYVPDMKPSMFDVSR	28	1	FALSE	_SIFYVPDMKPSMFDVSR_	88.245	FALSE	_SIFYVPDMKPSMFDVSR_	_SIFYVPDMKPSMFDVSR_	no group specified	LABEL_FREE	FALSE	NaN	3.24897e-14	2.16502e-16	77.1058	88.1917	77.139	7.31941e-09	2.19582e-08	6.03652e-37	2.16502e-16	FALSE	NaN	239.66	239.66	TRUE	TRUE	-11.7332	3	_SIFYVPDMKPSMFDVSR_	_SIFYVPDMKPSMFDVSR_	673.662	673.662	239.66
Not Defined	A210305_bc_hela_200ng_100min_dia_standard_py3_1025	NA	A210305_bc_hela_200ng_100min_dia_standard_py3_1025.d	2	Q12931	Q12931	-70.2055	-73.7884	5.7303e-97	2.65254e-148	5.16875e-98	1.77524e-149	35	1334.72	GTITIQDTGIGMTQEELVSNLGTIAR	Stripped Sequence	TRUE	0	GTITIQDTGIGMTQEELVSNLGTIAR	29	1	FALSE	_GTITIQDTGIGMTQEELVSNLGTIAR_	113.433	FALSE	_GTITIQDTGIGMTQEELVSNLGTIAR_	_GTITIQDTGIGMTQEELVSNLGTIAR_	no group specified	LABEL_FREE	FALSE	NaN	0	3.28814e-66	88.6195	114.305	88.4881	4.22272e-11	1.26682e-10	4.84038e-98	3.28814e-66	FALSE	NaN	161.507	161.507	TRUE	TRUE	7.00578	3	_GTITIQDTGIGMTQEELVSNLGTIAR_	_GTITIQDTGIGMTQEELVSNLGTIAR_	906.804	906.804	161.507
Not Defined	A210305_bc_hela_200ng_100min_dia_standard_py3_1025	NA	A210305_bc_hela_200ng_100min_dia_standard_py3_1025.d	2	Q12931	Q12931	-70.2055	-73.7884	5.7303e-97	2.65254e-148	5.16875e-98	1.77524e-149	35	1334.72	YVAQAHDKPR	Stripped Sequence	TRUE	1	YVAQAHDKPR	30	1	FALSE	_YVAQAHDKPR_	-49.0911	FALSE	_YVAQAHDKPR_	_YVAQAHDKPR_	no group specified	LABEL_FREE	FALSE	NaN	1.11381e-15	7.65085e-18	2.79065	-49.5222	2.8765	1.46116e-09	4.38349e-09	1.82012e-54	7.65085e-18	FALSE	NaN	81.7586	81.7586	TRUE	TRUE	-10.8783	2	_YVAQAHDKPR_	_YVAQAHDKPR_	592.812	592.812	81.7586
Not Defined	A210305_bc_hela_200ng_100min_dia_standard_py3_1025	NA	A210305_bc_hela_200ng_100min_dia_standard_py3_1025.d	2	Q12931	Q12931	-70.2055	-73.7884	5.7303e-97	2.65254e-148	5.16875e-98	1.77524e-149	35	1334.72	SAAPGSLGYQWLSDGSGVFEIAEASGVR	Stripped Sequence	TRUE	0	SAAPGSLGYQWLSDGSGVFEIAEASGVR	31	1	FALSE	_SAAPGSLGYQWLSDGSGVFEIAEASGVR_	160.633	FALSE	_SAAPGSLGYQWLSDGSGVFEIAEASGVR_	_SAAPGSLGYQWLSDGSGVFEIAEASGVR_	no group specified	LABEL_FREE	FALSE	NaN	0.000745146	2.25383e-05	95.2201	146.611	97.6089	7.51305e-06	2.25383e-05	1.67364e-11	7.94376e-10	FALSE	NaN	21.913	21.913	TRUE	TRUE	-30.8905	3	_SAAPGSLGYQWLSDGSGVFEIAEASGVR_	_SAAPGSLGYQWLSDGSGVFEIAEASGVR_	937.791	937.791	21.913
Not Defined	A210305_bc_hela_200ng_100min_dia_standard_py3_1025	NA	A210305_bc_hela_200ng_100min_dia_standard_py3_1025.d	2	Q12933	Q12933	-74.4778	-74.4778	6.12964e-67	2.1522e-142	8.02134e-69	1.11837e-143	15	261.363	AAASVTPPGSLELLQPGFSK	Stripped Sequence	TRUE	0	AAASVTPPGSLELLQPGFSK	1	1	TRUE	_[+42]AAASVTPPGSLELLQPGFSK_	105.446	FALSE	_[Acetyl (Protein N-term)]AAASVTPPGSLELLQPGFSK_	_[Acetyl (Protein N-term)]AAASVTPPGSLELLQPGFSK_	no group specified	LABEL_FREE	FALSE	NaN	4.01674e-40	6.19238e-42	86.3545	105.607	86.2841	1.69967e-10	5.099e-10	1.66881e-51	6.19238e-42	FALSE	NaN	1212.41	1212.41	TRUE	TRUE	-0.964069	2	_[+42]AAASVTPPGSLELLQPGFSK_	_[Acetyl (Protein N-term)]AAASVTPPGSLELLQPGFSK_	1006.54	1006.54	1212.41
Not Defined	A210305_bc_hela_200ng_100min_dia_standard_py3_1025	NA	A210305_bc_hela_200ng_100min_dia_standard_py3_1025.d	2	Q12933	Q12933	-74.4778	-74.4778	6.12964e-67	2.1522e-142	8.02134e-69	1.11837e-143	15	261.363	PLLGDQSHAGSELLQR	Stripped Sequence	TRUE	0	PLLGDQSHAGSELLQR	2	1	TRUE	_PLLGDQSHAGSELLQR_	33.1888	FALSE	_PLLGDQSHAGSELLQR_	_PLLGDQSHAGSELLQR_	no group specified	LABEL_FREE	FALSE	NaN	1.41173e-38	1.91908e-40	39.7372	33.0292	39.8438	5.31954e-08	1.59586e-07	1.91908e-40	3.01799e-31	FALSE	NaN	971.607	971.607	TRUE	TRUE	-1.45985	3	_PLLGDQSHAGSELLQR_	_PLLGDQSHAGSELLQR_	574.304	574.303	971.607
Not Defined	A210305_bc_hela_200ng_100min_dia_standard_py3_1025	NA	A210305_bc_hela_200ng_100min_dia_standard_py3_1025.d	2	Q12933	Q12933	-74.4778	-74.4778	6.12964e-67	2.1522e-142	8.02134e-69	1.11837e-143	15	261.363	DLAMADLEQK	Stripped Sequence	TRUE	0	DLAMADLEQK	3	1	TRUE	_DLAMADLEQK_	34.3624	FALSE	_DLAMADLEQK_	_DLAMADLEQK_	no group specified	LABEL_FREE	FALSE	NaN	8.52831e-21	6.69272e-23	40.7826	34.4183	40.7341	9.91127e-09	2.97338e-08	1.25984e-35	6.69272e-23	FALSE	NaN	615.615	615.615	TRUE	TRUE	-8.26727	2	_DLAMADLEQK_	_DLAMADLEQK_	567.279	567.278	615.615
Not Defined	A210305_bc_hela_200ng_100min_dia_standard_py3_1025	NA	A210305_bc_hela_200ng_100min_dia_standard_py3_1025.d	2	Q12933	Q12933	-74.4778	-74.4778	6.12964e-67	2.1522e-142	8.02134e-69	1.11837e-143	15	261.363	APCCGADVK	Stripped Sequence	TRUE	0	APCCGADVK	4	1	FALSE	_APC[+57]C[+57]GADVK_	-36.6772	FALSE	_APC[Carbamidomethyl (C)]C[Carbamidomethyl (C)]GADVK_	_APC[Carbamidomethyl (C)]C[Carbamidomethyl (C)]GADVK_	no group specified	LABEL_FREE	FALSE	NaN	3.58113e-14	2.38436e-16	6.78407	-36.7612	6.81005	1.50483e-05	3.96137e-05	2.38436e-16	5.53115e-06	FALSE	NaN	710.382	710.382	TRUE	TRUE	-11.7588	2	_APC[+57]C[+57]GADVK_	_APC[Carbamidomethyl (C)]C[Carbamidomethyl (C)]GADVK_	489.213	489.212	710.382
Not Defined	A210305_bc_hela_200ng_100min_dia_standard_py3_1025	NA	A210305_bc_hela_200ng_100min_dia_standard_py3_1025.d	2	Q12933	Q12933	-74.4778	-74.4778	6.12964e-67	2.1522e-142	8.02134e-69	1.11837e-143	15	261.363	EVESLPAVCPSDGCTWK	Stripped Sequence	TRUE	0	EVESLPAVCPSDGCTWK	5	1	FALSE	_EVESLPAVC[+57]PSDGC[+57]TWK_	50.194	FALSE	_EVESLPAVC[Carbamidomethyl (C)]PSDGC[Carbamidomethyl (C)]TWK_	_EVESLPAVC[Carbamidomethyl (C)]PSDGC[Carbamidomethyl (C)]TWK_	no group specified	LABEL_FREE	FALSE	NaN	0	1.66556e-53	52.1696	50.4262	52.0153	4.86898e-12	1.46069e-11	2.89567e-62	1.66556e-53	FALSE	NaN	530.132	530.132	TRUE	TRUE	2.93021	2	_EVESLPAVC[+57]PSDGC[+57]TWK_	_EVESLPAVC[Carbamidomethyl (C)]PSDGC[Carbamidomethyl (C)]TWK_	967.935	967.934	530.132
Not Defined	A210305_bc_hela_200ng_100min_dia_standard_py3_1025	NA	A210305_bc_hela_200ng_100min_dia_standard_py3_1025.d	2	Q12933	Q12933	-74.4778	-74.4778	6.12964e-67	2.1522e-142	8.02134e-69	1.11837e-143	15	261.363	TATFENIVCVLNR	Stripped Sequence	TRUE	0	TATFENIVCVLNR	6	1	FALSE	_TATFENIVC[+57]VLNR_	77.3944	FALSE	_TATFENIVC[Carbamidomethyl (C)]VLNR_	_TATFENIVC[Carbamidomethyl (C)]VLNR_	no group specified	LABEL_FREE	FALSE	NaN	1.68156e-44	5.10202e-46	70.6042	78.088	70.1848	1.81432e-08	5.44296e-08	5.10202e-46	5.01019e-23	FALSE	NaN	466.7	466.7	TRUE	TRUE	0.388547	2	_TATFENIVC[+57]VLNR_	_TATFENIVC[Carbamidomethyl (C)]VLNR_	768.896	768.896	466.7
Not Defined	A210305_bc_hela_200ng_100min_dia_standard_py3_1025	NA	A210305_bc_hela_200ng_100min_dia_standard_py3_1025.d	2	Q12933	Q12933	-74.4778	-74.4778	6.12964e-67	2.1522e-142	8.02134e-69	1.11837e-143	15	261.363	FHAIGCLETVEGEK	Stripped Sequence	TRUE	0	FHAIGCLETVEGEK	7	1	FALSE	_FHAIGC[+57]LETVEGEK_	28.0258	FALSE	_FHAIGC[Carbamidomethyl (C)]LETVEGEK_	_FHAIGC[Carbamidomethyl (C)]LETVEGEK_	no group specified	LABEL_FREE	FALSE	NaN	0	6.22076e-64	36.6173	28.037	36.6072	6.40635e-11	1.92191e-10	2.51765e-68	6.22076e-64	FALSE	NaN	457.161	457.161	TRUE	TRUE	6.30154	3	_FHAIGC[+57]LETVEGEK_	_FHAIGC[Carbamidomethyl (C)]LETVEGEK_	530.592	530.592	457.161
Not Defined	A210305_bc_hela_200ng_100min_dia_standard_py3_1025	NA	A210305_bc_hela_200ng_100min_dia_standard_py3_1025.d	2	Q12933	Q12933	-74.4778	-74.4778	6.12964e-67	2.1522e-142	8.02134e-69	1.11837e-143	15	261.363	VTLMLLDQNNR	Stripped Sequence	TRUE	0	VTLMLLDQNNR	8	1	FALSE	_VTLMLLDQNNR_	53.0137	FALSE	_VTLMLLDQNNR_	_VTLMLLDQNNR_	no group specified	LABEL_FREE	FALSE	NaN	0.000358352	1.65178e-05	53.5945	52.9221	53.6685	0.00022583	0.000611385	1.65178e-05	4.9588e-05	FALSE	NaN	510.244	510.244	TRUE	TRUE	-29.5464	2	_VTLMLLDQNNR_	_VTLMLLDQNNR_	658.853	658.853	510.244
Not Defined	A210305_bc_hela_200ng_100min_dia_standard_py3_1025	NA	A210305_bc_hela_200ng_100min_dia_standard_py3_1025.d	2	Q12933	Q12933	-74.4778	-74.4778	6.12964e-67	2.1522e-142	8.02134e-69	1.11837e-143	15	261.363	YLCSACR	Stripped Sequence	TRUE	0	YLCSACR	9	1	FALSE	_YLC[+57]SAC[+57]R_	-28.6034	FALSE	_YLC[Carbamidomethyl (C)]SAC[Carbamidomethyl (C)]R_	_YLC[Carbamidomethyl (C)]SAC[Carbamidomethyl (C)]R_	no group specified	LABEL_FREE	FALSE	NaN	4.55551e-11	2.93344e-13	9.516	-28.5922	9.5121	1.01051e-07	3.03152e-07	7.58396e-17	2.93344e-13	FALSE	NaN	344.344	344.344	TRUE	TRUE	-13.8295	2	_YLC[+57]SAC[+57]R_	_YLC[Carbamidomethyl (C)]SAC[Carbamidomethyl (C)]R_	465.202	465.201	344.344
Not Defined	A210305_bc_hela_200ng_100min_dia_standard_py3_1025	NA	A210305_bc_hela_200ng_100min_dia_standard_py3_1025.d	2	Q12933	Q12933	-74.4778	-74.4778	6.12964e-67	2.1522e-142	8.02134e-69	1.11837e-143	15	261.363	IYLNGDGTGR	Stripped Sequence	TRUE	0	IYLNGDGTGR	10	1	FALSE	_IYLNGDGTGR_	-5.05628	FALSE	_IYLNGDGTGR_	_IYLNGDGTGR_	no group specified	LABEL_FREE	FALSE	NaN	4.42151e-07	3.05254e-09	18.9139	-4.97945	18.8651	4.96794e-05	9.35921e-05	3.05254e-09	5.54431e-05	FALSE	NaN	192.72	192.72	TRUE	TRUE	-17.4809	2	_IYLNGDGTGR_	_IYLNGDGTGR_	533.27	533.269	192.72
Not Defined	A210305_bc_hela_200ng_100min_dia_standard_py3_1025	NA	A210305_bc_hela_200ng_100min_dia_standard_py3_1025.d	2	Q12933	Q12933	-74.4778	-74.4778	6.12964e-67	2.1522e-142	8.02134e-69	1.11837e-143	15	261.363	VAMTAEACSR	Stripped Sequence	TRUE	0	VAMTAEACSR	11	1	FALSE	_VAMTAEAC[+57]SR_	-19.3129	FALSE	_VAMTAEAC[Carbamidomethyl (C)]SR_	_VAMTAEAC[Carbamidomethyl (C)]SR_	no group specified	LABEL_FREE	FALSE	NaN	4.09926e-08	2.71421e-10	12.9579	-18.7761	12.6893	0.000171169	0.000508421	2.71421e-10	5.08531e-06	FALSE	NaN	152.185	152.185	TRUE	TRUE	-16.35	2	_VAMTAEAC[+57]SR_	_VAMTAEAC[Carbamidomethyl (C)]SR_	548.25	548.249	152.185
Not Defined	A210305_bc_hela_200ng_100min_dia_standard_py3_1025	NA	A210305_bc_hela_200ng_100min_dia_standard_py3_1025.d	2	Q12933	Q12933	-74.4778	-74.4778	6.12964e-67	2.1522e-142	8.02134e-69	1.11837e-143	15	261.363	HLEHECPER	Stripped Sequence	TRUE	0	HLEHECPER	12	1	FALSE	_HLEHEC[+57]PER_	-48.6775	FALSE	_HLEHEC[Carbamidomethyl (C)]PER_	_HLEHEC[Carbamidomethyl (C)]PER_	no group specified	LABEL_FREE	FALSE	NaN	7.65748e-37	9.39314e-39	2.9236	-48.8546	2.96033	1.69552e-10	5.08657e-10	9.39314e-39	6.71495e-33	FALSE	NaN	99.7859	99.7859	TRUE	TRUE	-2.0294	3	_HLEHEC[+57]PER_	_HLEHEC[Carbamidomethyl (C)]PER_	402.849	402.848	99.7859
Not Defined	A210305_bc_hela_200ng_100min_dia_standard_py3_1025	NA	A210305_bc_hela_200ng_100min_dia_standard_py3_1025.d	2	Q12933	Q12933	-74.4778	-74.4778	6.12964e-67	2.1522e-142	8.02134e-69	1.11837e-143	15	261.363	CPLMLTECPACK	Stripped Sequence	TRUE	0	CPLMLTECPACK	13	1	FALSE	_C[+57]PLMLTEC[+57]PAC[+57]K_	29.2816	FALSE	_C[Carbamidomethyl (C)]PLMLTEC[Carbamidomethyl (C)]PAC[Carbamidomethyl (C)]K_	_C[Carbamidomethyl (C)]PLMLTEC[Carbamidomethyl (C)]PAC[Carbamidomethyl (C)]K_	no group specified	LABEL_FREE	FALSE	NaN	3.6674e-15	2.48919e-17	37.4134	28.987	37.6399	4.48129e-07	1.34439e-06	3.02135e-20	2.48919e-17	FALSE	NaN	41.7896	41.7896	TRUE	TRUE	-11.1734	2	_C[+57]PLMLTEC[+57]PAC[+57]K_	_C[Carbamidomethyl (C)]PLMLTEC[Carbamidomethyl (C)]PAC[Carbamidomethyl (C)]K_	740.327	740.327	41.7896
Not Defined	A210305_bc_hela_200ng_100min_dia_standard_py3_1025	NA	A210305_bc_hela_200ng_100min_dia_standard_py3_1025.d	2	Q12933	Q12933	-74.4778	-74.4778	6.12964e-67	2.1522e-142	8.02134e-69	1.11837e-143	15	261.363	RPFQAQCGHR	Stripped Sequence	TRUE	1	RPFQAQCGHR	14	1	FALSE	_RPFQAQC[+57]GHR_	-48.7096	FALSE	_RPFQAQC[Carbamidomethyl (C)]GHR_	_RPFQAQC[Carbamidomethyl (C)]GHR_	no group specified	LABEL_FREE	FALSE	NaN	1.86783e-06	1.34857e-08	2.90356	-48.9552	2.9536	2.21302e-07	6.50421e-07	1.12119e-70	1.34857e-08	FALSE	NaN	28.7303	28.7303	TRUE	TRUE	-18.2869	3	_RPFQAQC[+57]GHR_	_RPFQAQC[Carbamidomethyl (C)]GHR_	419.54	419.539	28.7303
Not Defined	A210305_bc_hela_200ng_100min_dia_standard_py3_1025	NA	A210305_bc_hela_200ng_100min_dia_standard_py3_1025.d	2	Q12933	Q12933	-74.4778	-74.4778	6.12964e-67	2.1522e-142	8.02134e-69	1.11837e-143	15	261.363	EYESCHEGR	Stripped Sequence	TRUE	0	EYESCHEGR	15	1	FALSE	_EYESC[+57]HEGR_	-49.3721	FALSE	_EYESC[Carbamidomethyl (C)]HEGR_	_EYESC[Carbamidomethyl (C)]HEGR_	no group specified	LABEL_FREE	FALSE	NaN	0.0138544	0.000272161	2.78364	-49.5574	2.82053	9.2746e-05	0.000272161	1.07792e-07	5.96931e-06	FALSE	NaN	33.9246	33.9246	TRUE	TRUE	-43.7091	2	_EYESC[+57]HEGR_	_EYESC[Carbamidomethyl (C)]HEGR_	583.73	583.73	33.9246
Not Defined	A210305_bc_hela_200ng_100min_dia_standard_py3_1025	NA	A210305_bc_hela_200ng_100min_dia_standard_py3_1025.d	2	Q12948	Q12948	-77.2175	-91.0844	8.0456e-51	4.52031e-27	6.73272e-53	6.48776e-29	2	172.746	AYGPYTPQPQPK	Stripped Sequence	TRUE	0	AYGPYTPQPQPK	1	1	TRUE	_AYGPYTPQPQPK_	5.10777	FALSE	_AYGPYTPQPQPK_	_AYGPYTPQPQPK_	no group specified	LABEL_FREE	FALSE	NaN	1.98198e-13	1.30352e-15	23.6048	4.95981	23.6654	1.99422e-09	5.98267e-09	3.19818e-65	1.30352e-15	FALSE	NaN	165.454	165.454	TRUE	TRUE	-12.2189	2	_AYGPYTPQPQPK_	_AYGPYTPQPQPK_	673.841	673.84	165.454
Not Defined	A210305_bc_hela_200ng_100min_dia_standard_py3_1025	NA	A210305_bc_hela_200ng_100min_dia_standard_py3_1025.d	2	Q12948	Q12948	-77.2175	-91.0844	8.0456e-51	4.52031e-27	6.73272e-53	6.48776e-29	2	172.746	TSGAFVYDCSK	Stripped Sequence	TRUE	0	TSGAFVYDCSK	2	1	TRUE	_TSGAFVYDC[+57]SK_	3.78078	FALSE	_TSGAFVYDC[Carbamidomethyl (C)]SK_	_TSGAFVYDC[Carbamidomethyl (C)]SK_	no group specified	LABEL_FREE	FALSE	NaN	4.57907e-16	3.17634e-18	23.2158	4.02836	23.1018	6.44318e-08	1.93296e-07	6.08878e-20	3.17634e-18	FALSE	NaN	184.31	184.31	TRUE	TRUE	-10.6627	2	_TSGAFVYDC[+57]SK_	_TSGAFVYDC[Carbamidomethyl (C)]SK_	617.774	617.773	184.31
Not Defined	A210305_bc_hela_200ng_100min_dia_standard_py3_1025	NA	A210305_bc_hela_200ng_100min_dia_standard_py3_1025.d	2	Q12959	Q12959	-70.6801	-70.6801	2.44791e-93	1.74113e-176	1.64106e-94	6.11173e-177	16	173.869	PVIILGPMK	Stripped Sequence	FALSE	0	PVIILGPMK	1	1	TRUE	_PVIILGPMK_	46.6439	FALSE	_PVIILGPMK_	_PVIILGPMK_	no group specified	LABEL_FREE	FALSE	NaN	5.11767e-24	4.34534e-26	49.5509	46.7064	49.5116	1.9006e-08	3.4814e-08	4.34534e-26	2.2204e-08	FALSE	NaN	640.376	640.376	TRUE	TRUE	-6.82906	2	_PVIILGPMK_	_PVIILGPMK_	484.304	484.303	640.376
Not Defined	A210305_bc_hela_200ng_100min_dia_standard_py3_1025	NA	A210305_bc_hela_200ng_100min_dia_standard_py3_1025.d	2	Q12959	Q12959	-70.6801	-70.6801	2.44791e-93	1.74113e-176	1.64106e-94	6.11173e-177	16	173.869	AVLGDDEITR	Stripped Sequence	TRUE	0	AVLGDDEITR	2	1	TRUE	_AVLGDDEITR_	14.1968	FALSE	_AVLGDDEITR_	_AVLGDDEITR_	no group specified	LABEL_FREE	FALSE	NaN	2.46882e-08	1.62477e-10	28.3189	14.0384	28.4107	1.50893e-06	4.52664e-06	3.07025e-23	1.62477e-10	FALSE	NaN	534.957	534.957	TRUE	TRUE	-16.1317	2	_AVLGDDEITR_	_AVLGDDEITR_	544.783	544.782	534.957
Not Defined	A210305_bc_hela_200ng_100min_dia_standard_py3_1025	NA	A210305_bc_hela_200ng_100min_dia_standard_py3_1025.d	2	Q12959	Q12959	-70.6801	-70.6801	2.44791e-93	1.74113e-176	1.64106e-94	6.11173e-177	16	173.869	IISVNSVDLR	Stripped Sequence	TRUE	0	IISVNSVDLR	3	1	TRUE	_IISVNSVDLR_	38.6508	FALSE	_IISVNSVDLR_	_IISVNSVDLR_	no group specified	LABEL_FREE	FALSE	NaN	1.1428e-19	8.70971e-22	43.5483	38.2696	43.7942	1.47743e-07	3.64122e-07	8.70971e-22	7.91073e-08	FALSE	NaN	493.148	493.148	TRUE	TRUE	-8.80289	2	_IISVNSVDLR_	_IISVNSVDLR_	558.325	558.324	493.148
Not Defined	A210305_bc_hela_200ng_100min_dia_standard_py3_1025	NA	A210305_bc_hela_200ng_100min_dia_standard_py3_1025.d	2	Q12959	Q12959	-70.6801	-70.6801	2.44791e-93	1.74113e-176	1.64106e-94	6.11173e-177	16	173.869	SMENIMEMNK	Stripped Sequence	TRUE	0	SMENIMEMNK	4	1	FALSE	_SMENIMEMNK_	28.084	FALSE	_SMENIMEMNK_	_SMENIMEMNK_	no group specified	LABEL_FREE	FALSE	NaN	1.69034e-18	1.24758e-20	37.2043	28.7249	36.6596	1.40712e-08	4.22137e-08	1.24758e-20	3.8056e-19	FALSE	NaN	339.902	339.902	TRUE	TRUE	-9.38003	2	_SMENIMEMNK_	_SMENIMEMNK_	613.764	613.764	339.902
Not Defined	A210305_bc_hela_200ng_100min_dia_standard_py3_1025	NA	A210305_bc_hela_200ng_100min_dia_standard_py3_1025.d	2	Q12959	Q12959	-70.6801	-70.6801	2.44791e-93	1.74113e-176	1.64106e-94	6.11173e-177	16	173.869	DYHFVTSR	Stripped Sequence	TRUE	0	DYHFVTSR	5	1	FALSE	_DYHFVTSR_	-3.65311	FALSE	_DYHFVTSR_	_DYHFVTSR_	no group specified	LABEL_FREE	FALSE	NaN	1.7981e-24	1.54394e-26	19.7106	-3.49617	19.6355	1.89474e-08	5.68421e-08	1.54394e-26	1.94081e-22	FALSE	NaN	351.65	351.65	TRUE	TRUE	-6.63595	2	_DYHFVTSR_	_DYHFVTSR_	512.746	512.745	351.65
Not Defined	A210305_bc_hela_200ng_100min_dia_standard_py3_1025	NA	A210305_bc_hela_200ng_100min_dia_standard_py3_1025.d	2	Q12959	Q12959	-70.6801	-70.6801	2.44791e-93	1.74113e-176	1.64106e-94	6.11173e-177	16	173.869	FIEAGQYNNHLYGTSVQSVR	Stripped Sequence	TRUE	0	FIEAGQYNNHLYGTSVQSVR	6	1	FALSE	_FIEAGQYNNHLYGTSVQSVR_	36.139	FALSE	_FIEAGQYNNHLYGTSVQSVR_	_FIEAGQYNNHLYGTSVQSVR_	no group specified	LABEL_FREE	FALSE	NaN	1.28044e-32	1.34565e-34	42.1564	36.1357	42.1586	5.24008e-08	1.57202e-07	1.64111e-55	1.34565e-34	FALSE	NaN	371.575	371.575	TRUE	TRUE	-3.48316	3	_FIEAGQYNNHLYGTSVQSVR_	_FIEAGQYNNHLYGTSVQSVR_	761.71	761.71	371.575
Not Defined	A210305_bc_hela_200ng_100min_dia_standard_py3_1025	NA	A210305_bc_hela_200ng_100min_dia_standard_py3_1025.d	2	Q12959	Q12959	-70.6801	-70.6801	2.44791e-93	1.74113e-176	1.64106e-94	6.11173e-177	16	173.869	EQMMNSSISSGSGSLR	Stripped Sequence	TRUE	0	EQMMNSSISSGSGSLR	7	1	FALSE	_EQMMNSSISSGSGSLR_	17.2933	FALSE	_EQMMNSSISSGSGSLR_	_EQMMNSSISSGSGSLR_	no group specified	LABEL_FREE	FALSE	NaN	0	6.14514e-77	30.4522	17.3797	30.3933	6.80123e-11	2.04037e-10	2.61933e-79	6.14514e-77	FALSE	NaN	200.858	200.858	TRUE	TRUE	10.181	2	_EQMMNSSISSGSGSLR_	_EQMMNSSISSGSGSLR_	835.877	835.877	200.858
Not Defined	A210305_bc_hela_200ng_100min_dia_standard_py3_1025	NA	A210305_bc_hela_200ng_100min_dia_standard_py3_1025.d	2	Q12959	Q12959	-70.6801	-70.6801	2.44791e-93	1.74113e-176	1.64106e-94	6.11173e-177	16	173.869	IITGGAAAQDGR	Stripped Sequence	TRUE	0	IITGGAAAQDGR	8	1	FALSE	_IITGGAAAQDGR_	-18.6435	FALSE	_IITGGAAAQDGR_	_IITGGAAAQDGR_	no group specified	LABEL_FREE	FALSE	NaN	0.00029156	3.12887e-06	12.7524	-19.1858	13.0255	7.89568e-06	1.927e-05	1.28817e-06	3.12887e-06	FALSE	NaN	219.923	219.923	TRUE	TRUE	-23.4796	2	_IITGGAAAQDGR_	_IITGGAAAQDGR_	565.302	565.301	219.923
Not Defined	A210305_bc_hela_200ng_100min_dia_standard_py3_1025	NA	A210305_bc_hela_200ng_100min_dia_standard_py3_1025.d	2	Q12959	Q12959	-70.6801	-70.6801	2.44791e-93	1.74113e-176	1.64106e-94	6.11173e-177	16	173.869	HCILDVSGNAIK	Stripped Sequence	FALSE	0	HCILDVSGNAIK	9	1	FALSE	_HC[+57]ILDVSGNAIK_	23.8313	FALSE	_HC[Carbamidomethyl (C)]ILDVSGNAIK_	_HC[Carbamidomethyl (C)]ILDVSGNAIK_	no group specified	LABEL_FREE	FALSE	NaN	7.45701e-19	5.5571e-21	34.354	23.8162	34.3622	8.27816e-09	2.48345e-08	5.70276e-59	5.5571e-21	FALSE	NaN	197.935	197.935	TRUE	TRUE	-9.20227	2	_HC[+57]ILDVSGNAIK_	_HC[Carbamidomethyl (C)]ILDVSGNAIK_	663.845	663.845	197.935
Not Defined	A210305_bc_hela_200ng_100min_dia_standard_py3_1025	NA	A210305_bc_hela_200ng_100min_dia_standard_py3_1025.d	2	Q12959	Q12959	-70.6801	-70.6801	2.44791e-93	1.74113e-176	1.64106e-94	6.11173e-177	16	173.869	LLAVNNVCLEEVTHEEAVTALK	Stripped Sequence	TRUE	0	LLAVNNVCLEEVTHEEAVTALK	10	1	FALSE	_LLAVNNVC[+57]LEEVTHEEAVTALK_	77.619	FALSE	_LLAVNNVC[Carbamidomethyl (C)]LEEVTHEEAVTALK_	_LLAVNNVC[Carbamidomethyl (C)]LEEVTHEEAVTALK_	no group specified	LABEL_FREE	FALSE	NaN	3.64338e-44	1.02437e-45	70.5686	77.9992	70.3832	1.23557e-08	3.70672e-08	2.35144e-54	1.02437e-45	FALSE	NaN	119.444	119.444	TRUE	TRUE	0.287694	3	_LLAVNNVC[+57]LEEVTHEEAVTALK_	_LLAVNNVC[Carbamidomethyl (C)]LEEVTHEEAVTALK_	818.097	818.097	119.444
Not Defined	A210305_bc_hela_200ng_100min_dia_standard_py3_1025	NA	A210305_bc_hela_200ng_100min_dia_standard_py3_1025.d	2	Q12959	Q12959	-70.6801	-70.6801	2.44791e-93	1.74113e-176	1.64106e-94	6.11173e-177	16	173.869	ALHLLEEYR	Stripped Sequence	TRUE	0	ALHLLEEYR	11	1	FALSE	_ALHLLEEYR_	23.916	FALSE	_ALHLLEEYR_	_ALHLLEEYR_	no group specified	LABEL_FREE	FALSE	NaN	5.70702e-12	3.68437e-14	34.3901	23.8826	34.4088	1.13254e-05	3.39762e-05	5.38093e-25	3.68437e-14	FALSE	NaN	114.917	114.917	TRUE	TRUE	-13.1838	2	_ALHLLEEYR_	_ALHLLEEYR_	572.311	572.311	114.917
Not Defined	A210305_bc_hela_200ng_100min_dia_standard_py3_1025	NA	A210305_bc_hela_200ng_100min_dia_standard_py3_1025.d	2	Q12959	Q12959	-70.6801	-70.6801	2.44791e-93	1.74113e-176	1.64106e-94	6.11173e-177	16	173.869	AASHEQAAAALK	Stripped Sequence	TRUE	0	AASHEQAAAALK	12	1	FALSE	_AASHEQAAAALK_	-36.9717	FALSE	_AASHEQAAAALK_	_AASHEQAAAALK_	no group specified	LABEL_FREE	FALSE	NaN	2.01321e-28	1.88874e-30	6.77111	-36.8032	6.71717	1.49798e-08	4.49394e-08	2.67e-67	1.88874e-30	FALSE	NaN	107.518	107.518	TRUE	TRUE	-5.04019	2	_AASHEQAAAALK_	_AASHEQAAAALK_	584.309	584.309	107.518
Not Defined	A210305_bc_hela_200ng_100min_dia_standard_py3_1025	NA	A210305_bc_hela_200ng_100min_dia_standard_py3_1025.d	2	Q12959	Q12959	-70.6801	-70.6801	2.44791e-93	1.74113e-176	1.64106e-94	6.11173e-177	16	173.869	RDYEVDGR	Stripped Sequence	FALSE	1	RDYEVDGR	13	1	FALSE	_RDYEVDGR_	-33.2906	FALSE	_RDYEVDGR_	_RDYEVDGR_	no group specified	LABEL_FREE	FALSE	NaN	0.000291059	3.12497e-06	7.81931	-33.2863	7.81784	2.98891e-06	5.84174e-06	1.89469e-41	3.12497e-06	FALSE	NaN	84.858	84.858	TRUE	TRUE	-23.4774	2	_RDYEVDGR_	_RDYEVDGR_	505.239	505.238	84.858
Not Defined	A210305_bc_hela_200ng_100min_dia_standard_py3_1025	NA	A210305_bc_hela_200ng_100min_dia_standard_py3_1025.d	2	Q12959	Q12959	-70.6801	-70.6801	2.44791e-93	1.74113e-176	1.64106e-94	6.11173e-177	16	173.869	DRINDDLISEFPDK	Stripped Sequence	FALSE	1	DRINDDLISEFPDK	14	1	FALSE	_DRINDDLISEFPDK_	51.8745	FALSE	_DRINDDLISEFPDK_	_DRINDDLISEFPDK_	no group specified	LABEL_FREE	FALSE	NaN	9.55361e-05	1.19736e-06	53.7117	53.0617	52.9627	4.38361e-07	1.19736e-06	1.20743e-19	1.17727e-07	FALSE	NaN	96.1136	96.1136	TRUE	TRUE	-22.0181	3	_DRINDDLISEFPDK_	_DRINDDLISEFPDK_	559.609	559.608	96.1136
Not Defined	A210305_bc_hela_200ng_100min_dia_standard_py3_1025	NA	A210305_bc_hela_200ng_100min_dia_standard_py3_1025.d	2	Q12959	Q12959	-70.6801	-70.6801	2.44791e-93	1.74113e-176	1.64106e-94	6.11173e-177	16	173.869	QVTPDGESDEVGVIPSK	Stripped Sequence	TRUE	0	QVTPDGESDEVGVIPSK	15	1	FALSE	_QVTPDGESDEVGVIPSK_	29.4675	FALSE	_QVTPDGESDEVGVIPSK_	_QVTPDGESDEVGVIPSK_	no group specified	LABEL_FREE	FALSE	NaN	0	4.0499e-50	37.8404	29.5702	37.7692	2.62091e-09	7.86272e-09	4.0499e-50	4.61253e-41	FALSE	NaN	75.0263	75.0263	TRUE	TRUE	1.77871	2	_QVTPDGESDEVGVIPSK_	_QVTPDGESDEVGVIPSK_	878.934	878.933	75.0263
Not Defined	A210305_bc_hela_200ng_100min_dia_standard_py3_1025	NA	A210305_bc_hela_200ng_100min_dia_standard_py3_1025.d	2	Q12959	Q12959	-70.6801	-70.6801	2.44791e-93	1.74113e-176	1.64106e-94	6.11173e-177	16	173.869	FGSCVPHTTRPK	Stripped Sequence	FALSE	1	FGSCVPHTTRPK	16	1	FALSE	_FGSC[+57]VPHTTRPK_	-25.1572	FALSE	_FGSC[Carbamidomethyl (C)]VPHTTRPK_	_FGSC[Carbamidomethyl (C)]VPHTTRPK_	no group specified	LABEL_FREE	FALSE	NaN	0.000358352	9.78994e-06	10.5774	-25.439	10.6705	0.000227948	0.000346508	9.78994e-06	0.000327545	FALSE	NaN	92.8246	92.8246	TRUE	TRUE	-26.2552	3	_FGSC[+57]VPHTTRPK_	_FGSC[Carbamidomethyl (C)]VPHTTRPK_	462.903	462.902	92.8246
Not Defined	A210305_bc_hela_200ng_100min_dia_standard_py3_1025	NA	A210305_bc_hela_200ng_100min_dia_standard_py3_1025.d	2	Q12962	Q12962	-77.9419	-77.9419	5.71776e-47	1.41163e-114	4.45733e-49	3.52498e-116	3	100.112	FISDIANDALQHCK	Stripped Sequence	TRUE	0	FISDIANDALQHCK	1	2	TRUE	_FISDIANDALQHC[+57]K_	41.6198	FALSE	_FISDIANDALQHC[Carbamidomethyl (C)]K_	_FISDIANDALQHC[Carbamidomethyl (C)]K_	no group specified	LABEL_FREE	FALSE	NaN	0.000358352	8.12807e-06	45.7074	41.8155	45.5642	2.71862e-06	8.12807e-06	4.04967e-14	2.77946e-08	FALSE	NaN	138.421	138.421	TRUE	TRUE	-25.6006	3	_FISDIANDALQHC[+57]K_	_FISDIANDALQHC[Carbamidomethyl (C)]K_	544.6	544.599	138.421
Not Defined	A210305_bc_hela_200ng_100min_dia_standard_py3_1025	NA	A210305_bc_hela_200ng_100min_dia_standard_py3_1025.d	2	Q12962	Q12962	-77.9419	-77.9419	5.71776e-47	1.41163e-114	4.45733e-49	3.52498e-116	3	100.112	FISDIANDALQHCK	Stripped Sequence	TRUE	0	FISDIANDALQHCK	1	2	TRUE	_FISDIANDALQHC[+57]K_	41.6198	FALSE	_FISDIANDALQHC[Carbamidomethyl (C)]K_	_FISDIANDALQHC[Carbamidomethyl (C)]K_	no group specified	LABEL_FREE	FALSE	NaN	0	5.21769e-53	45.7006	41.8066	45.5642	3.62732e-10	1.08819e-09	5.21769e-53	2.23552e-40	FALSE	NaN	121.126	121.126	TRUE	TRUE	2.76287	2	_FISDIANDALQHC[+57]K_	_FISDIANDALQHC[Carbamidomethyl (C)]K_	816.396	816.396	121.126
Not Defined	A210305_bc_hela_200ng_100min_dia_standard_py3_1025	NA	A210305_bc_hela_200ng_100min_dia_standard_py3_1025.d	2	Q12962	Q12962	-77.9419	-77.9419	5.71776e-47	1.41163e-114	4.45733e-49	3.52498e-116	3	100.112	ASPAGTAGGPGAGAAAGGTGPLAAR	Stripped Sequence	TRUE	0	ASPAGTAGGPGAGAAAGGTGPLAAR	2	1	TRUE	_ASPAGTAGGPGAGAAAGGTGPLAAR_	16.1149	FALSE	_ASPAGTAGGPGAGAAAGGTGPLAAR_	_ASPAGTAGGPGAGAAAGGTGPLAAR_	no group specified	LABEL_FREE	FALSE	NaN	7.48913e-08	4.99813e-10	29.6066	16.1252	29.6001	1.24004e-07	3.71511e-07	1.47969e-19	4.99813e-10	FALSE	NaN	74.2046	74.2046	TRUE	TRUE	-16.6186	2	_ASPAGTAGGPGAGAAAGGTGPLAAR_	_ASPAGTAGGPGAGAAAGGTGPLAAR_	982.501	982.5	74.2046
Not Defined	A210305_bc_hela_200ng_100min_dia_standard_py3_1025	NA	A210305_bc_hela_200ng_100min_dia_standard_py3_1025.d	2	Q12965	Q12965	-70.8152	-70.8152	2.56592e-92	3.3015e-175	1.59815e-93	1.07958e-175	41	512.082	VPDQGAAGVR	Stripped Sequence	TRUE	0	VPDQGAAGVR	1	1	TRUE	_VPDQGAAGVR_	-23.442	FALSE	_VPDQGAAGVR_	_VPDQGAAGVR_	no group specified	LABEL_FREE	FALSE	NaN	6.30975e-31	6.32815e-33	11.3001	-23.3135	11.2564	1.00036e-09	3.00108e-09	6.32815e-33	3.33381e-19	FALSE	NaN	2876.64	2876.64	TRUE	TRUE	-4.09619	2	_VPDQGAAGVR_	_VPDQGAAGVR_	485.259	485.259	2876.64
Not Defined	A210305_bc_hela_200ng_100min_dia_standard_py3_1025	NA	A210305_bc_hela_200ng_100min_dia_standard_py3_1025.d	2	Q12965	Q12965	-70.8152	-70.8152	2.56592e-92	3.3015e-175	1.59815e-93	1.07958e-175	41	512.082	ATWPSWQGEEK	Stripped Sequence	TRUE	0	ATWPSWQGEEK	2	1	TRUE	_ATWPSWQGEEK_	32.6792	FALSE	_ATWPSWQGEEK_	_ATWPSWQGEEK_	no group specified	LABEL_FREE	FALSE	NaN	8.71991e-09	5.6869e-11	39.6811	32.9452	39.5114	3.98604e-07	1.19575e-06	3.07932e-29	5.6869e-11	FALSE	NaN	2135.54	2135.54	TRUE	TRUE	-15.7032	2	_ATWPSWQGEEK_	_ATWPSWQGEEK_	659.807	659.806	2135.54
Not Defined	A210305_bc_hela_200ng_100min_dia_standard_py3_1025	NA	A210305_bc_hela_200ng_100min_dia_standard_py3_1025.d	2	Q12965	Q12965	-70.8152	-70.8152	2.56592e-92	3.3015e-175	1.59815e-93	1.07958e-175	41	512.082	SLFPENLQADK	Stripped Sequence	TRUE	0	SLFPENLQADK	3	1	TRUE	_SLFPENLQADK_	41.9747	FALSE	_SLFPENLQADK_	_SLFPENLQADK_	no group specified	LABEL_FREE	FALSE	NaN	6.31325e-31	6.33122e-33	45.8475	41.9996	45.8286	1.2855e-08	3.85651e-08	3.97049e-39	6.33122e-33	FALSE	NaN	2064.42	2064.42	TRUE	TRUE	-4.09628	2	_SLFPENLQADK_	_SLFPENLQADK_	631.325	631.324	2064.42
Not Defined	A210305_bc_hela_200ng_100min_dia_standard_py3_1025	NA	A210305_bc_hela_200ng_100min_dia_standard_py3_1025.d	2	Q12965	Q12965	-70.8152	-70.8152	2.56592e-92	3.3015e-175	1.59815e-93	1.07958e-175	41	512.082	VLQVSIGPGLPK	Stripped Sequence	TRUE	0	VLQVSIGPGLPK	4	1	FALSE	_VLQVSIGPGLPK_	52.5483	FALSE	_VLQVSIGPGLPK_	_VLQVSIGPGLPK_	no group specified	LABEL_FREE	FALSE	NaN	6.11307e-22	4.94375e-24	53.2455	52.3695	53.3516	5.38602e-09	1.61581e-08	1.32892e-33	4.94375e-24	FALSE	NaN	1771.44	1771.44	TRUE	TRUE	-7.74161	2	_VLQVSIGPGLPK_	_VLQVSIGPGLPK_	604.374	604.373	1771.44
Not Defined	A210305_bc_hela_200ng_100min_dia_standard_py3_1025	NA	A210305_bc_hela_200ng_100min_dia_standard_py3_1025.d	2	Q12965	Q12965	-70.8152	-70.8152	2.56592e-92	3.3015e-175	1.59815e-93	1.07958e-175	41	512.082	AEQEEYVQEGIR	Stripped Sequence	FALSE	0	AEQEEYVQEGIR	5	1	FALSE	_AEQEEYVQEGIR_	9.45476	FALSE	_AEQEEYVQEGIR_	_AEQEEYVQEGIR_	no group specified	LABEL_FREE	FALSE	NaN	2.04983e-35	2.36187e-37	26.1936	9.5608	26.1331	4.98576e-08	1.49573e-07	8.16995e-71	2.36187e-37	FALSE	NaN	1630.1	1630.1	TRUE	TRUE	-2.50965	2	_AEQEEYVQEGIR_	_AEQEEYVQEGIR_	725.844	725.844	1630.1
Not Defined	A210305_bc_hela_200ng_100min_dia_standard_py3_1025	NA	A210305_bc_hela_200ng_100min_dia_standard_py3_1025.d	2	Q12965	Q12965	-70.8152	-70.8152	2.56592e-92	3.3015e-175	1.59815e-93	1.07958e-175	41	512.082	VFDFLVDSINK	Stripped Sequence	TRUE	0	VFDFLVDSINK	6	1	FALSE	_VFDFLVDSINK_	84.3424	FALSE	_VFDFLVDSINK_	_VFDFLVDSINK_	no group specified	LABEL_FREE	FALSE	NaN	3.25321e-24	2.77639e-26	74.9612	84.5571	74.8446	3.22432e-08	9.67296e-08	9.96208e-32	2.77639e-26	FALSE	NaN	1719.07	1719.07	TRUE	TRUE	-6.74515	2	_VFDFLVDSINK_	_VFDFLVDSINK_	648.845	648.845	1719.07
Not Defined	A210305_bc_hela_200ng_100min_dia_standard_py3_1025	NA	A210305_bc_hela_200ng_100min_dia_standard_py3_1025.d	2	Q12965	Q12965	-70.8152	-70.8152	2.56592e-92	3.3015e-175	1.59815e-93	1.07958e-175	41	512.082	IDFADTVTK	Stripped Sequence	TRUE	0	IDFADTVTK	7	1	FALSE	_IDFADTVTK_	26.2573	FALSE	_IDFADTVTK_	_IDFADTVTK_	no group specified	LABEL_FREE	FALSE	NaN	1.19736e-13	7.89996e-16	35.3388	25.8995	35.4824	1.32411e-07	3.97232e-07	1.80879e-18	7.89996e-16	FALSE	NaN	1588.74	1588.74	TRUE	TRUE	-12.0814	2	_IDFADTVTK_	_IDFADTVTK_	505.264	505.263	1588.74
Not Defined	A210305_bc_hela_200ng_100min_dia_standard_py3_1025	NA	A210305_bc_hela_200ng_100min_dia_standard_py3_1025.d	2	Q12965	Q12965	-70.8152	-70.8152	2.56592e-92	3.3015e-175	1.59815e-93	1.07958e-175	41	512.082	VSYDMDGFCER	Stripped Sequence	TRUE	0	VSYDMDGFCER	8	1	FALSE	_VSYDMDGFC[+57]ER_	33.9066	FALSE	_VSYDMDGFC[Carbamidomethyl (C)]ER_	_VSYDMDGFC[Carbamidomethyl (C)]ER_	no group specified	LABEL_FREE	FALSE	NaN	2.42834e-33	2.60197e-35	40.3087	33.8371	40.3642	3.09703e-10	9.2911e-10	5.67195e-43	2.60197e-35	FALSE	NaN	1537.35	1537.35	TRUE	TRUE	-3.22727	2	_VSYDMDGFC[+57]ER_	_VSYDMDGFC[Carbamidomethyl (C)]ER_	689.774	689.773	1537.35
Not Defined	A210305_bc_hela_200ng_100min_dia_standard_py3_1025	NA	A210305_bc_hela_200ng_100min_dia_standard_py3_1025.d	2	Q12965	Q12965	-70.8152	-70.8152	2.56592e-92	3.3015e-175	1.59815e-93	1.07958e-175	41	512.082	FSNTLELK	Stripped Sequence	TRUE	0	FSNTLELK	9	1	FALSE	_FSNTLELK_	17.4096	FALSE	_FSNTLELK_	_FSNTLELK_	no group specified	LABEL_FREE	FALSE	NaN	4.06601e-20	3.13499e-22	30.4757	17.4143	30.4725	7.23632e-09	2.1709e-08	4.6619e-44	3.13499e-22	FALSE	NaN	1427.39	1427.39	TRUE	TRUE	-8.58735	2	_FSNTLELK_	_FSNTLELK_	476.261	476.26	1427.39
Not Defined	A210305_bc_hela_200ng_100min_dia_standard_py3_1025	NA	A210305_bc_hela_200ng_100min_dia_standard_py3_1025.d	2	Q12965	Q12965	-70.8152	-70.8152	2.56592e-92	3.3015e-175	1.59815e-93	1.07958e-175	41	512.082	VSQTPESLDFLK	Stripped Sequence	TRUE	0	VSQTPESLDFLK	10	1	FALSE	_VSQTPESLDFLK_	53.1752	FALSE	_VSQTPESLDFLK_	_VSQTPESLDFLK_	no group specified	LABEL_FREE	FALSE	NaN	2.83085e-13	1.85635e-15	53.7714	53.1281	53.8137	1.43555e-08	4.30665e-08	2.34114e-44	1.85635e-15	FALSE	NaN	1522.03	1522.03	TRUE	TRUE	-12.3173	2	_VSQTPESLDFLK_	_VSQTPESLDFLK_	682.359	682.358	1522.03
Not Defined	A210305_bc_hela_200ng_100min_dia_standard_py3_1025	NA	A210305_bc_hela_200ng_100min_dia_standard_py3_1025.d	2	Q12965	Q12965	-70.8152	-70.8152	2.56592e-92	3.3015e-175	1.59815e-93	1.07958e-175	41	512.082	WTPIEYFNNK	Stripped Sequence	TRUE	0	WTPIEYFNNK	11	1	FALSE	_WTPIEYFNNK_	62.4128	FALSE	_WTPIEYFNNK_	_WTPIEYFNNK_	no group specified	LABEL_FREE	FALSE	NaN	1.12104e-44	3.49901e-46	60.068	62.2111	60.1905	1.02164e-07	3.06491e-07	3.49901e-46	3.14971e-29	FALSE	NaN	1322.51	1322.51	TRUE	TRUE	0.443249	2	_WTPIEYFNNK_	_WTPIEYFNNK_	656.322	656.321	1322.51
Not Defined	A210305_bc_hela_200ng_100min_dia_standard_py3_1025	NA	A210305_bc_hela_200ng_100min_dia_standard_py3_1025.d	2	Q12965	Q12965	-70.8152	-70.8152	2.56592e-92	3.3015e-175	1.59815e-93	1.07958e-175	41	512.082	IVCDLIENK	Stripped Sequence	TRUE	0	IVCDLIENK	12	1	FALSE	_IVC[+57]DLIENK_	20.3373	FALSE	_IVC[Carbamidomethyl (C)]DLIENK_	_IVC[Carbamidomethyl (C)]DLIENK_	no group specified	LABEL_FREE	FALSE	NaN	3.96979e-12	2.56755e-14	32.1031	20.2143	32.1729	2.87362e-07	8.62083e-07	2.56755e-14	3.04602e-12	FALSE	NaN	1365.03	1365.03	TRUE	TRUE	-13.0752	2	_IVC[+57]DLIENK_	_IVC[Carbamidomethyl (C)]DLIENK_	552.292	552.291	1365.03
Not Defined	A210305_bc_hela_200ng_100min_dia_standard_py3_1025	NA	A210305_bc_hela_200ng_100min_dia_standard_py3_1025.d	2	Q12965	Q12965	-70.8152	-70.8152	2.56592e-92	3.3015e-175	1.59815e-93	1.07958e-175	41	512.082	HQVEYLGLK	Stripped Sequence	FALSE	0	HQVEYLGLK	13	1	FALSE	_HQVEYLGLK_	3.6243	FALSE	_HQVEYLGLK_	_HQVEYLGLK_	no group specified	LABEL_FREE	FALSE	NaN	1.71912e-21	1.37427e-23	23.1195	3.81925	23.0297	1.25804e-08	3.77413e-08	3.9352e-24	1.37427e-23	FALSE	NaN	1317.73	1317.73	TRUE	TRUE	-7.94576	2	_HQVEYLGLK_	_HQVEYLGLK_	543.801	543.8	1317.73
Not Defined	A210305_bc_hela_200ng_100min_dia_standard_py3_1025	NA	A210305_bc_hela_200ng_100min_dia_standard_py3_1025.d	2	Q12965	Q12965	-70.8152	-70.8152	2.56592e-92	3.3015e-175	1.59815e-93	1.07958e-175	41	512.082	EDPSGWWTGR	Stripped Sequence	TRUE	0	EDPSGWWTGR	14	1	FALSE	_EDPSGWWTGR_	40.9819	FALSE	_EDPSGWWTGR_	_EDPSGWWTGR_	no group specified	LABEL_FREE	FALSE	NaN	7.79439e-22	6.28633e-24	45.1422	40.9726	45.1478	3.16966e-09	9.50897e-09	9.02337e-28	6.28633e-24	FALSE	NaN	1089.98	1089.98	TRUE	TRUE	-7.78935	2	_EDPSGWWTGR_	_EDPSGWWTGR_	595.765	595.764	1089.98
Not Defined	A210305_bc_hela_200ng_100min_dia_standard_py3_1025	NA	A210305_bc_hela_200ng_100min_dia_standard_py3_1025.d	2	Q12965	Q12965	-70.8152	-70.8152	2.56592e-92	3.3015e-175	1.59815e-93	1.07958e-175	41	512.082	ITENSIVENLK	Stripped Sequence	TRUE	0	ITENSIVENLK	15	1	FALSE	_ITENSIVENLK_	34.4408	FALSE	_ITENSIVENLK_	_ITENSIVENLK_	no group specified	LABEL_FREE	FALSE	NaN	4.59212e-36	5.4431e-38	40.7457	34.3758	40.802	6.25024e-09	1.87507e-08	3.50692e-43	5.4431e-38	FALSE	NaN	1199.97	1199.97	TRUE	TRUE	-2.28976	2	_ITENSIVENLK_	_ITENSIVENLK_	630.346	630.345	1199.97
Not Defined	A210305_bc_hela_200ng_100min_dia_standard_py3_1025	NA	A210305_bc_hela_200ng_100min_dia_standard_py3_1025.d	2	Q12965	Q12965	-70.8152	-70.8152	2.56592e-92	3.3015e-175	1.59815e-93	1.07958e-175	41	512.082	YIMSYISR	Stripped Sequence	TRUE	0	YIMSYISR	16	1	FALSE	_YIMSYISR_	30.7936	FALSE	_YIMSYISR_	_YIMSYISR_	no group specified	LABEL_FREE	FALSE	NaN	1.03651e-23	8.74154e-26	38.6207	30.9764	38.5288	2.68527e-10	8.0558e-10	1.20461e-39	8.74154e-26	FALSE	NaN	1167.81	1167.81	TRUE	TRUE	-6.96061	2	_YIMSYISR_	_YIMSYISR_	516.763	516.762	1167.81
Not Defined	A210305_bc_hela_200ng_100min_dia_standard_py3_1025	NA	A210305_bc_hela_200ng_100min_dia_standard_py3_1025.d	2	Q12965	Q12965	-70.8152	-70.8152	2.56592e-92	3.3015e-175	1.59815e-93	1.07958e-175	41	512.082	ENWGPWSAGGSR	Stripped Sequence	TRUE	0	ENWGPWSAGGSR	17	1	FALSE	_ENWGPWSAGGSR_	34.0655	FALSE	_ENWGPWSAGGSR_	_ENWGPWSAGGSR_	no group specified	LABEL_FREE	FALSE	NaN	5.88545e-44	1.60547e-45	40.5072	34.0855	40.4912	1.15252e-10	3.45757e-10	7.17689e-64	1.60547e-45	FALSE	NaN	964.897	964.897	TRUE	TRUE	0.222367	2	_ENWGPWSAGGSR_	_ENWGPWSAGGSR_	652.294	652.294	964.897
Not Defined	A210305_bc_hela_200ng_100min_dia_standard_py3_1025	NA	A210305_bc_hela_200ng_100min_dia_standard_py3_1025.d	2	Q12965	Q12965	-70.8152	-70.8152	2.56592e-92	3.3015e-175	1.59815e-93	1.07958e-175	41	512.082	ENQCVIISGESGAGK	Stripped Sequence	TRUE	0	ENQCVIISGESGAGK	18	1	FALSE	_ENQC[+57]VIISGESGAGK_	5.32738	FALSE	_ENQC[Carbamidomethyl (C)]VIISGESGAGK_	_ENQC[Carbamidomethyl (C)]VIISGESGAGK_	no group specified	LABEL_FREE	FALSE	NaN	0	8.92656e-49	23.8272	5.49055	23.758	2.19939e-09	6.59818e-09	8.92656e-49	1.50063e-24	FALSE	NaN	964.753	964.753	TRUE	TRUE	1.32019	2	_ENQC[+57]VIISGESGAGK_	_ENQC[Carbamidomethyl (C)]VIISGESGAGK_	774.87	774.869	964.753
Not Defined	A210305_bc_hela_200ng_100min_dia_standard_py3_1025	NA	A210305_bc_hela_200ng_100min_dia_standard_py3_1025.d	2	Q12965	Q12965	-70.8152	-70.8152	2.56592e-92	3.3015e-175	1.59815e-93	1.07958e-175	41	512.082	ISNFLLEK	Stripped Sequence	FALSE	0	ISNFLLEK	19	1	FALSE	_ISNFLLEK_	35.3007	FALSE	_ISNFLLEK_	_ISNFLLEK_	no group specified	LABEL_FREE	FALSE	NaN	4.75809e-05	4.58518e-07	41.6054	35.4013	41.5258	4.15323e-07	7.87451e-07	2.04616e-24	4.58518e-07	FALSE	NaN	870.68	870.68	TRUE	TRUE	-20.9148	2	_ISNFLLEK_	_ISNFLLEK_	482.279	482.278	870.68
Not Defined	A210305_bc_hela_200ng_100min_dia_standard_py3_1025	NA	A210305_bc_hela_200ng_100min_dia_standard_py3_1025.d	2	Q12965	Q12965	-70.8152	-70.8152	2.56592e-92	3.3015e-175	1.59815e-93	1.07958e-175	41	512.082	NQYVPYPHAPGSQR	Stripped Sequence	TRUE	0	NQYVPYPHAPGSQR	20	2	FALSE	_NQYVPYPHAPGSQR_	7.70705	FALSE	_NQYVPYPHAPGSQR_	_NQYVPYPHAPGSQR_	no group specified	LABEL_FREE	FALSE	NaN	2.8026e-45	8.47174e-47	24.8981	7.59785	24.9723	3.48484e-11	1.04545e-10	1.19201e-55	8.47174e-47	FALSE	NaN	401.821	401.821	TRUE	TRUE	0.649907	2	_NQYVPYPHAPGSQR_	_NQYVPYPHAPGSQR_	807.395	807.394	401.821
Not Defined	A210305_bc_hela_200ng_100min_dia_standard_py3_1025	NA	A210305_bc_hela_200ng_100min_dia_standard_py3_1025.d	2	Q12965	Q12965	-70.8152	-70.8152	2.56592e-92	3.3015e-175	1.59815e-93	1.07958e-175	41	512.082	NQYVPYPHAPGSQR	Stripped Sequence	TRUE	0	NQYVPYPHAPGSQR	20	2	FALSE	_NQYVPYPHAPGSQR_	7.70705	FALSE	_NQYVPYPHAPGSQR_	_NQYVPYPHAPGSQR_	no group specified	LABEL_FREE	FALSE	NaN	0	3.06267e-72	24.9319	7.64973	24.9723	8.35717e-09	2.50715e-08	3.06267e-72	2.9167e-26	FALSE	NaN	352.674	352.674	TRUE	TRUE	8.81459	3	_NQYVPYPHAPGSQR_	_NQYVPYPHAPGSQR_	538.599	538.598	352.674
Not Defined	A210305_bc_hela_200ng_100min_dia_standard_py3_1025	NA	A210305_bc_hela_200ng_100min_dia_standard_py3_1025.d	2	Q12965	Q12965	-70.8152	-70.8152	2.56592e-92	3.3015e-175	1.59815e-93	1.07958e-175	41	512.082	APESLFLLEEMR	Stripped Sequence	TRUE	0	APESLFLLEEMR	21	1	FALSE	_APESLFLLEEMR_	85.1988	FALSE	_APESLFLLEEMR_	_APESLFLLEEMR_	no group specified	LABEL_FREE	FALSE	NaN	0	4.20269e-51	75.0716	84.7615	75.2937	1.00839e-08	3.02518e-08	6.69892e-75	4.20269e-51	FALSE	NaN	613.345	613.345	TRUE	TRUE	2.11443	2	_APESLFLLEEMR_	_APESLFLLEEMR_	717.869	717.868	613.345
Not Defined	A210305_bc_hela_200ng_100min_dia_standard_py3_1025	NA	A210305_bc_hela_200ng_100min_dia_standard_py3_1025.d	2	Q12965	Q12965	-70.8152	-70.8152	2.56592e-92	3.3015e-175	1.59815e-93	1.07958e-175	41	512.082	EEASDLLLNK	Stripped Sequence	TRUE	0	EEASDLLLNK	22	1	FALSE	_EEASDLLLNK_	27.8629	FALSE	_EEASDLLLNK_	_EEASDLLLNK_	no group specified	LABEL_FREE	FALSE	NaN	2.56585e-10	1.65142e-12	36.4539	27.8552	36.4608	2.52832e-07	7.58495e-07	2.96923e-32	1.65142e-12	FALSE	NaN	588.167	588.167	TRUE	TRUE	-14.4025	2	_EEASDLLLNK_	_EEASDLLLNK_	566.298	566.297	588.167
Not Defined	A210305_bc_hela_200ng_100min_dia_standard_py3_1025	NA	A210305_bc_hela_200ng_100min_dia_standard_py3_1025.d	2	Q12965	Q12965	-70.8152	-70.8152	2.56592e-92	3.3015e-175	1.59815e-93	1.07958e-175	41	512.082	YFEIQFSPGGEPDGGK	Stripped Sequence	TRUE	0	YFEIQFSPGGEPDGGK	23	1	FALSE	_YFEIQFSPGGEPDGGK_	60.8767	FALSE	_YFEIQFSPGGEPDGGK_	_YFEIQFSPGGEPDGGK_	no group specified	LABEL_FREE	FALSE	NaN	0	3.31431e-58	59.5473	61.3296	59.2577	9.42629e-09	2.82789e-08	2.79317e-81	3.31431e-58	FALSE	NaN	560.176	560.176	TRUE	TRUE	4.48487	2	_YFEIQFSPGGEPDGGK_	_YFEIQFSPGGEPDGGK_	864.399	864.399	560.176
Not Defined	A210305_bc_hela_200ng_100min_dia_standard_py3_1025	NA	A210305_bc_hela_200ng_100min_dia_standard_py3_1025.d	2	Q12965	Q12965	-70.8152	-70.8152	2.56592e-92	3.3015e-175	1.59815e-93	1.07958e-175	41	512.082	DIILQSNPLLEAFGNAK	Stripped Sequence	FALSE	0	DIILQSNPLLEAFGNAK	24	1	FALSE	_DIILQSNPLLEAFGNAK_	140.131	FALSE	_DIILQSNPLLEAFGNAK_	_DIILQSNPLLEAFGNAK_	no group specified	LABEL_FREE	FALSE	NaN	0	1.85878e-56	93.0955	138.343	93.6954	1.26608e-10	3.79825e-10	4.31638e-67	1.85878e-56	FALSE	NaN	507.408	507.408	TRUE	TRUE	3.91313	2	_DIILQSNPLLEAFGNAK_	_DIILQSNPLLEAFGNAK_	922.002	922.001	507.408
Not Defined	A210305_bc_hela_200ng_100min_dia_standard_py3_1025	NA	A210305_bc_hela_200ng_100min_dia_standard_py3_1025.d	2	Q12965	Q12965	-70.8152	-70.8152	2.56592e-92	3.3015e-175	1.59815e-93	1.07958e-175	41	512.082	TEFLSLLAK	Stripped Sequence	TRUE	0	TEFLSLLAK	25	1	FALSE	_TEFLSLLAK_	66.9005	FALSE	_TEFLSLLAK_	_TEFLSLLAK_	no group specified	LABEL_FREE	FALSE	NaN	4.50965e-24	3.83544e-26	63.3809	66.8765	63.3987	3.72101e-08	1.1163e-07	7.42126e-44	3.83544e-26	FALSE	NaN	523.574	523.574	TRUE	TRUE	-6.80559	2	_TEFLSLLAK_	_TEFLSLLAK_	511.3	511.299	523.574
Not Defined	A210305_bc_hela_200ng_100min_dia_standard_py3_1025	NA	A210305_bc_hela_200ng_100min_dia_standard_py3_1025.d	2	Q12965	Q12965	-70.8152	-70.8152	2.56592e-92	3.3015e-175	1.59815e-93	1.07958e-175	41	512.082	QGLFPNNYVTK	Stripped Sequence	TRUE	0	QGLFPNNYVTK	26	1	FALSE	_QGLFPNNYVTK_	37.9158	FALSE	_QGLFPNNYVTK_	_QGLFPNNYVTK_	no group specified	LABEL_FREE	FALSE	NaN	2.77397e-24	2.37107e-26	43.4093	38.0573	43.317	2.60504e-08	7.81512e-08	1.99533e-48	2.37107e-26	FALSE	NaN	496.791	496.791	TRUE	TRUE	-6.71573	2	_QGLFPNNYVTK_	_QGLFPNNYVTK_	640.835	640.835	496.791
Not Defined	A210305_bc_hela_200ng_100min_dia_standard_py3_1025	NA	A210305_bc_hela_200ng_100min_dia_standard_py3_1025.d	2	Q12965	Q12965	-70.8152	-70.8152	2.56592e-92	3.3015e-175	1.59815e-93	1.07958e-175	41	512.082	HSGVDDMVLLSK	Stripped Sequence	TRUE	0	HSGVDDMVLLSK	27	1	FALSE	_HSGVDDMVLLSK_	29.0683	FALSE	_HSGVDDMVLLSK_	_HSGVDDMVLLSK_	no group specified	LABEL_FREE	FALSE	NaN	2.46723e-38	3.29727e-40	37.4631	29.0517	37.4759	1.29573e-08	3.88718e-08	4.34766e-70	3.29727e-40	FALSE	NaN	442.75	442.75	TRUE	TRUE	-1.5386	2	_HSGVDDMVLLSK_	_HSGVDDMVLLSK_	650.832	650.832	442.75
Not Defined	A210305_bc_hela_200ng_100min_dia_standard_py3_1025	NA	A210305_bc_hela_200ng_100min_dia_standard_py3_1025.d	2	Q12965	Q12965	-70.8152	-70.8152	2.56592e-92	3.3015e-175	1.59815e-93	1.07958e-175	41	512.082	SLFPENLQADKK	Stripped Sequence	TRUE	1	SLFPENLQADKK	28	1	FALSE	_SLFPENLQADKK_	22.459	FALSE	_SLFPENLQADKK_	_SLFPENLQADKK_	no group specified	LABEL_FREE	FALSE	NaN	3.19067e-05	2.84985e-07	33.755	22.7373	33.5871	2.04224e-06	5.84173e-06	1.62117e-28	2.84985e-07	FALSE	NaN	377	377	TRUE	TRUE	-20.4602	2	_SLFPENLQADKK_	_SLFPENLQADKK_	695.372	695.372	377
Not Defined	A210305_bc_hela_200ng_100min_dia_standard_py3_1025	NA	A210305_bc_hela_200ng_100min_dia_standard_py3_1025.d	2	Q12965	Q12965	-70.8152	-70.8152	2.56592e-92	3.3015e-175	1.59815e-93	1.07958e-175	41	512.082	PKPQVPQCK	Stripped Sequence	TRUE	1	PKPQVPQCK	29	1	FALSE	_PKPQVPQC[+57]K_	-35.3747	FALSE	_PKPQVPQC[Carbamidomethyl (C)]K_	_PKPQVPQC[Carbamidomethyl (C)]K_	no group specified	LABEL_FREE	FALSE	NaN	0.000358352	1.04569e-05	7.55671	-34.0848	7.19825	6.4916e-05	0.000131257	1.04569e-05	5.30339e-05	FALSE	NaN	318.384	318.384	TRUE	TRUE	-26.5406	2	_PKPQVPQC[+57]K_	_PKPQVPQC[Carbamidomethyl (C)]K_	541.295	541.294	318.384
Not Defined	A210305_bc_hela_200ng_100min_dia_standard_py3_1025	NA	A210305_bc_hela_200ng_100min_dia_standard_py3_1025.d	2	Q12965	Q12965	-70.8152	-70.8152	2.56592e-92	3.3015e-175	1.59815e-93	1.07958e-175	41	512.082	GVYQYHWQSHNVK	Stripped Sequence	TRUE	0	GVYQYHWQSHNVK	30	1	FALSE	_GVYQYHWQSHNVK_	-6.08979	FALSE	_GVYQYHWQSHNVK_	_GVYQYHWQSHNVK_	no group specified	LABEL_FREE	FALSE	NaN	4.18848e-42	8.18358e-44	18.3031	-5.96249	18.2266	4.79122e-10	1.43737e-09	8.18358e-44	1.44144e-39	FALSE	NaN	272.935	272.935	TRUE	TRUE	-0.343521	3	_GVYQYHWQSHNVK_	_GVYQYHWQSHNVK_	549.267	549.266	272.935
Not Defined	A210305_bc_hela_200ng_100min_dia_standard_py3_1025	NA	A210305_bc_hela_200ng_100min_dia_standard_py3_1025.d	2	Q12965	Q12965	-70.8152	-70.8152	2.56592e-92	3.3015e-175	1.59815e-93	1.07958e-175	41	512.082	QANDLVSTLMK	Stripped Sequence	TRUE	0	QANDLVSTLMK	31	1	FALSE	_QANDLVSTLMK_	49.456	FALSE	_QANDLVSTLMK_	_QANDLVSTLMK_	no group specified	LABEL_FREE	FALSE	NaN	5.87535e-34	6.42778e-36	51.7185	49.8245	51.4366	5.08596e-11	1.52579e-10	1.62648e-39	6.42778e-36	FALSE	NaN	175.678	175.678	TRUE	TRUE	-3.01138	2	_QANDLVSTLMK_	_QANDLVSTLMK_	610.321	610.32	175.678
Not Defined	A210305_bc_hela_200ng_100min_dia_standard_py3_1025	NA	A210305_bc_hela_200ng_100min_dia_standard_py3_1025.d	2	Q12965	Q12965	-70.8152	-70.8152	2.56592e-92	3.3015e-175	1.59815e-93	1.07958e-175	41	512.082	PQVPQCK	Stripped Sequence	TRUE	0	PQVPQCK	32	1	FALSE	_PQVPQC[+57]K_	-34.228	FALSE	_PQVPQC[Carbamidomethyl (C)]K_	_PQVPQC[Carbamidomethyl (C)]K_	no group specified	LABEL_FREE	FALSE	NaN	0.000358352	6.95144e-06	7.84205	-33.2196	7.51409	1.99495e-05	3.15322e-05	6.95144e-06	2.1365e-05	FALSE	NaN	183.188	183.188	TRUE	TRUE	-25.1542	2	_PQVPQC[+57]K_	_PQVPQC[Carbamidomethyl (C)]K_	428.721	428.72	183.188
Not Defined	A210305_bc_hela_200ng_100min_dia_standard_py3_1025	NA	A210305_bc_hela_200ng_100min_dia_standard_py3_1025.d	2	Q12965	Q12965	-70.8152	-70.8152	2.56592e-92	3.3015e-175	1.59815e-93	1.07958e-175	41	512.082	QVQFHQGFGDLAVLK	Stripped Sequence	TRUE	0	QVQFHQGFGDLAVLK	33	1	FALSE	_QVQFHQGFGDLAVLK_	55.6521	FALSE	_QVQFHQGFGDLAVLK_	_QVQFHQGFGDLAVLK_	no group specified	LABEL_FREE	FALSE	NaN	5.64065e-41	9.51487e-43	55.6893	55.6981	55.6638	1.80082e-09	5.40245e-09	1.56774e-43	9.51487e-43	FALSE	NaN	221.88	221.88	TRUE	TRUE	-0.695122	3	_QVQFHQGFGDLAVLK_	_QVQFHQGFGDLAVLK_	562.97	562.969	221.88
Not Defined	A210305_bc_hela_200ng_100min_dia_standard_py3_1025	NA	A210305_bc_hela_200ng_100min_dia_standard_py3_1025.d	2	Q12965	Q12965	-70.8152	-70.8152	2.56592e-92	3.3015e-175	1.59815e-93	1.07958e-175	41	512.082	VDDIDDRR	Stripped Sequence	TRUE	1	VDDIDDRR	34	1	FALSE	_VDDIDDRR_	-35.4007	FALSE	_VDDIDDRR_	_VDDIDDRR_	no group specified	LABEL_FREE	FALSE	NaN	2.50457e-16	1.7487e-18	7.28158	-35.0835	7.19077	3.87376e-07	1.16167e-06	1.7487e-18	4.52798e-10	FALSE	NaN	144.424	144.424	TRUE	TRUE	-10.5184	2	_VDDIDDRR_	_VDDIDDRR_	502.244	502.243	144.424
Not Defined	A210305_bc_hela_200ng_100min_dia_standard_py3_1025	NA	A210305_bc_hela_200ng_100min_dia_standard_py3_1025.d	2	Q12965	Q12965	-70.8152	-70.8152	2.56592e-92	3.3015e-175	1.59815e-93	1.07958e-175	41	512.082	NTTQNTGYSSGTQNANYPVR	Stripped Sequence	TRUE	0	NTTQNTGYSSGTQNANYPVR	35	2	FALSE	_NTTQNTGYSSGTQNANYPVR_	2.50808	FALSE	_NTTQNTGYSSGTQNANYPVR_	_NTTQNTGYSSGTQNANYPVR_	no group specified	LABEL_FREE	FALSE	NaN	5.23657e-18	3.81674e-20	22.365	2.47892	22.3815	4.20588e-09	1.26176e-08	9.36127e-60	3.81674e-20	FALSE	NaN	61.0284	61.0284	TRUE	TRUE	-9.62936	2	_NTTQNTGYSSGTQNANYPVR_	_NTTQNTGYSSGTQNANYPVR_	1087	1087	61.0284
Not Defined	A210305_bc_hela_200ng_100min_dia_standard_py3_1025	NA	A210305_bc_hela_200ng_100min_dia_standard_py3_1025.d	2	Q12965	Q12965	-70.8152	-70.8152	2.56592e-92	3.3015e-175	1.59815e-93	1.07958e-175	41	512.082	NTTQNTGYSSGTQNANYPVR	Stripped Sequence	TRUE	0	NTTQNTGYSSGTQNANYPVR	35	2	FALSE	_NTTQNTGYSSGTQNANYPVR_	2.50808	FALSE	_NTTQNTGYSSGTQNANYPVR_	_NTTQNTGYSSGTQNANYPVR_	no group specified	LABEL_FREE	FALSE	NaN	3.79253e-06	2.82308e-08	22.3885	2.52056	22.3815	1.39742e-06	4.16402e-06	1.34985e-37	2.82308e-08	FALSE	NaN	70.5704	70.5704	TRUE	TRUE	-18.7338	3	_NTTQNTGYSSGTQNANYPVR_	_NTTQNTGYSSGTQNANYPVR_	725.002	725.001	70.5704
Not Defined	A210305_bc_hela_200ng_100min_dia_standard_py3_1025	NA	A210305_bc_hela_200ng_100min_dia_standard_py3_1025.d	2	Q12965	Q12965	-70.8152	-70.8152	2.56592e-92	3.3015e-175	1.59815e-93	1.07958e-175	41	512.082	NGFEQFCINFVNEK	Stripped Sequence	FALSE	0	NGFEQFCINFVNEK	36	1	FALSE	_NGFEQFC[+57]INFVNEK_	76.9145	FALSE	_NGFEQFC[Carbamidomethyl (C)]INFVNEK_	_NGFEQFC[Carbamidomethyl (C)]INFVNEK_	no group specified	LABEL_FREE	FALSE	NaN	0	1.8895e-76	69.8311	76.8593	69.8614	2.06845e-10	6.20535e-10	1.8895e-76	1.74986e-75	FALSE	NaN	85.9378	85.9378	TRUE	TRUE	10.0429	2	_NGFEQFC[+57]INFVNEK_	_NGFEQFC[Carbamidomethyl (C)]INFVNEK_	873.401	873.401	85.9378
Not Defined	A210305_bc_hela_200ng_100min_dia_standard_py3_1025	NA	A210305_bc_hela_200ng_100min_dia_standard_py3_1025.d	2	Q12965	Q12965	-70.8152	-70.8152	2.56592e-92	3.3015e-175	1.59815e-93	1.07958e-175	41	512.082	EEASDLLLNKK	Stripped Sequence	TRUE	1	EEASDLLLNKK	37	1	FALSE	_EEASDLLLNKK_	8.74422	FALSE	_EEASDLLLNKK_	_EEASDLLLNKK_	no group specified	LABEL_FREE	FALSE	NaN	3.27011e-18	2.39625e-20	26.0363	9.28509	25.7127	4.77159e-08	1.43148e-07	2.39625e-20	3.63853e-16	FALSE	NaN	52.7862	52.7862	TRUE	TRUE	-9.525	2	_EEASDLLLNKK_	_EEASDLLLNKK_	630.346	630.345	52.7862
Not Defined	A210305_bc_hela_200ng_100min_dia_standard_py3_1025	NA	A210305_bc_hela_200ng_100min_dia_standard_py3_1025.d	2	Q12965	Q12965	-70.8152	-70.8152	2.56592e-92	3.3015e-175	1.59815e-93	1.07958e-175	41	512.082	AAPPPPGYHQNGVIR	Stripped Sequence	TRUE	0	AAPPPPGYHQNGVIR	38	1	FALSE	_AAPPPPGYHQNGVIR_	-3.4343	FALSE	_AAPPPPGYHQNGVIR_	_AAPPPPGYHQNGVIR_	no group specified	LABEL_FREE	FALSE	NaN	0.000892021	2.84546e-05	19.1867	-4.50391	19.7333	0.000115224	0.000287625	2.84546e-05	2.95913e-05	FALSE	NaN	48.4119	48.4119	TRUE	TRUE	-31.9772	3	_AAPPPPGYHQNGVIR_	_AAPPPPGYHQNGVIR_	525.279	525.279	48.4119
Not Defined	A210305_bc_hela_200ng_100min_dia_standard_py3_1025	NA	A210305_bc_hela_200ng_100min_dia_standard_py3_1025.d	2	Q12965	Q12965	-70.8152	-70.8152	2.56592e-92	3.3015e-175	1.59815e-93	1.07958e-175	41	512.082	NFIGDYIGMEEHPELQQFVGK	Stripped Sequence	TRUE	0	NFIGDYIGMEEHPELQQFVGK	39	1	FALSE	_NFIGDYIGMEEHPELQQFVGK_	91.8337	FALSE	_NFIGDYIGMEEHPELQQFVGK_	_NFIGDYIGMEEHPELQQFVGK_	no group specified	LABEL_FREE	FALSE	NaN	9.72779e-05	1.23081e-06	78.9948	91.7139	79.0692	0.00016485	0.000449939	1.23081e-06	4.33802e-05	FALSE	NaN	33.8718	33.8718	TRUE	TRUE	-22.0545	3	_NFIGDYIGMEEHPELQQFVGK_	_NFIGDYIGMEEHPELQQFVGK_	817.727	817.726	33.8718
Not Defined	A210305_bc_hela_200ng_100min_dia_standard_py3_1025	NA	A210305_bc_hela_200ng_100min_dia_standard_py3_1025.d	2	Q12972	Q12972	-75.6364	-75.6364	7.99316e-60	9.65714e-133	8.20045e-62	3.59374e-134	15	279.732	NMVQTAVVPVK	Stripped Sequence	TRUE	0	NMVQTAVVPVK	1	1	TRUE	_NMVQTAVVPVK_	23.2794	FALSE	_NMVQTAVVPVK_	_NMVQTAVVPVK_	no group specified	LABEL_FREE	FALSE	NaN	2.78265e-31	2.81659e-33	34.1626	23.4621	34.0627	2.48946e-09	7.46838e-09	6.30073e-72	2.81659e-33	FALSE	NaN	1608.97	1608.97	TRUE	TRUE	-3.96583	2	_NMVQTAVVPVK_	_NMVQTAVVPVK_	593.337	593.336	1608.97
Not Defined	A210305_bc_hela_200ng_100min_dia_standard_py3_1025	NA	A210305_bc_hela_200ng_100min_dia_standard_py3_1025.d	2	Q12972	Q12972	-75.6364	-75.6364	7.99316e-60	9.65714e-133	8.20045e-62	3.59374e-134	15	279.732	MGGEDDELK	Stripped Sequence	TRUE	0	MGGEDDELK	2	1	TRUE	_MGGEDDELK_	-17.3023	FALSE	_MGGEDDELK_	_MGGEDDELK_	no group specified	LABEL_FREE	FALSE	NaN	2.13759e-17	1.53245e-19	13.8235	-17.008	13.6907	1.41627e-07	4.2488e-07	3.52115e-20	1.53245e-19	FALSE	NaN	838.09	838.09	TRUE	TRUE	-9.9459	2	_MGGEDDELK_	_MGGEDDELK_	497.213	497.212	838.09
Not Defined	A210305_bc_hela_200ng_100min_dia_standard_py3_1025	NA	A210305_bc_hela_200ng_100min_dia_standard_py3_1025.d	2	Q12972	Q12972	-75.6364	-75.6364	7.99316e-60	9.65714e-133	8.20045e-62	3.59374e-134	15	279.732	NPDLCDFTIDHQSCSR	Stripped Sequence	TRUE	0	NPDLCDFTIDHQSCSR	3	1	TRUE	_NPDLC[+57]DFTIDHQSC[+57]SR_	33.5716	FALSE	_NPDLC[Carbamidomethyl (C)]DFTIDHQSC[Carbamidomethyl (C)]SR_	_NPDLC[Carbamidomethyl (C)]DFTIDHQSC[Carbamidomethyl (C)]SR_	no group specified	LABEL_FREE	FALSE	NaN	1.69036e-21	1.35148e-23	40.1217	33.5823	40.1139	2.22098e-08	6.66293e-08	9.01517e-24	1.35148e-23	FALSE	NaN	804.171	804.171	TRUE	TRUE	-7.94241	3	_NPDLC[+57]DFTIDHQSC[+57]SR_	_NPDLC[Carbamidomethyl (C)]DFTIDHQSC[Carbamidomethyl (C)]SR_	655.612	655.612	804.171
Not Defined	A210305_bc_hela_200ng_100min_dia_standard_py3_1025	NA	A210305_bc_hela_200ng_100min_dia_standard_py3_1025.d	2	Q12972	Q12972	-75.6364	-75.6364	7.99316e-60	9.65714e-133	8.20045e-62	3.59374e-134	15	279.732	GLLGLPEEETELDNLTEFNTAHNK	Stripped Sequence	TRUE	0	GLLGLPEEETELDNLTEFNTAHNK	4	1	FALSE	_GLLGLPEEETELDNLTEFNTAHNK_	93.6994	FALSE	_GLLGLPEEETELDNLTEFNTAHNK_	_GLLGLPEEETELDNLTEFNTAHNK_	no group specified	LABEL_FREE	FALSE	NaN	1.48806e-32	1.56051e-34	80.3939	93.6361	80.4522	1.10705e-08	3.32116e-08	1.87201e-40	1.56051e-34	FALSE	NaN	943.088	943.088	TRUE	TRUE	-3.50645	3	_GLLGLPEEETELDNLTEFNTAHNK_	_GLLGLPEEETELDNLTEFNTAHNK_	895.44	895.44	943.088
Not Defined	A210305_bc_hela_200ng_100min_dia_standard_py3_1025	NA	A210305_bc_hela_200ng_100min_dia_standard_py3_1025.d	2	Q12972	Q12972	-75.6364	-75.6364	7.99316e-60	9.65714e-133	8.20045e-62	3.59374e-134	15	279.732	PQTLPSAVK	Stripped Sequence	TRUE	0	PQTLPSAVK	5	1	FALSE	_PQTLPSAVK_	-6.84203	FALSE	_PQTLPSAVK_	_PQTLPSAVK_	no group specified	LABEL_FREE	FALSE	NaN	1.81523e-21	1.45005e-23	17.7019	-7.01239	17.7935	6.00544e-08	1.80163e-07	1.45005e-23	2.18756e-19	FALSE	NaN	540.085	540.085	TRUE	TRUE	-7.95658	2	_PQTLPSAVK_	_PQTLPSAVK_	470.777	470.776	540.085
Not Defined	A210305_bc_hela_200ng_100min_dia_standard_py3_1025	NA	A210305_bc_hela_200ng_100min_dia_standard_py3_1025.d	2	Q12972	Q12972	-75.6364	-75.6364	7.99316e-60	9.65714e-133	8.20045e-62	3.59374e-134	15	279.732	EKPQTLPSAVK	Stripped Sequence	TRUE	1	EKPQTLPSAVK	6	1	FALSE	_EKPQTLPSAVK_	-16.9518	FALSE	_EKPQTLPSAVK_	_EKPQTLPSAVK_	no group specified	LABEL_FREE	FALSE	NaN	4.25291e-19	3.19206e-21	13.8566	-16.9347	13.8489	4.13833e-08	1.2415e-07	9.9366e-23	3.19206e-21	FALSE	NaN	487.815	487.815	TRUE	TRUE	-9.08156	2	_EKPQTLPSAVK_	_EKPQTLPSAVK_	599.346	599.345	487.815
Not Defined	A210305_bc_hela_200ng_100min_dia_standard_py3_1025	NA	A210305_bc_hela_200ng_100min_dia_standard_py3_1025.d	2	Q12972	Q12972	-75.6364	-75.6364	7.99316e-60	9.65714e-133	8.20045e-62	3.59374e-134	15	279.732	RVEGPGSLGLEESGSR	Stripped Sequence	TRUE	1	RVEGPGSLGLEESGSR	7	1	FALSE	_RVEGPGSLGLEESGSR_	8.55617	FALSE	_RVEGPGSLGLEESGSR_	_RVEGPGSLGLEESGSR_	no group specified	LABEL_FREE	FALSE	NaN	1.29877e-33	1.40591e-35	25.5928	8.5511	25.596	1.26336e-09	3.79007e-09	1.91127e-51	1.40591e-35	FALSE	NaN	460.184	460.184	TRUE	TRUE	-3.13178	3	_RVEGPGSLGLEESGSR_	_RVEGPGSLGLEESGSR_	543.945	543.944	460.184
Not Defined	A210305_bc_hela_200ng_100min_dia_standard_py3_1025	NA	A210305_bc_hela_200ng_100min_dia_standard_py3_1025.d	2	Q12972	Q12972	-75.6364	-75.6364	7.99316e-60	9.65714e-133	8.20045e-62	3.59374e-134	15	279.732	ISTLTIEEGNLDIQRPK	Stripped Sequence	TRUE	1	ISTLTIEEGNLDIQRPK	8	2	FALSE	_ISTLTIEEGNLDIQRPK_	47.4002	FALSE	_ISTLTIEEGNLDIQRPK_	_ISTLTIEEGNLDIQRPK_	no group specified	LABEL_FREE	FALSE	NaN	0	3.53584e-60	49.9279	47.3059	49.9868	7.74136e-09	2.32241e-08	3.53584e-60	1.21968e-49	FALSE	NaN	484.538	484.538	TRUE	TRUE	5.11799	3	_ISTLTIEEGNLDIQRPK_	_ISTLTIEEGNLDIQRPK_	643.021	643.021	484.538
Not Defined	A210305_bc_hela_200ng_100min_dia_standard_py3_1025	NA	A210305_bc_hela_200ng_100min_dia_standard_py3_1025.d	2	Q12972	Q12972	-75.6364	-75.6364	7.99316e-60	9.65714e-133	8.20045e-62	3.59374e-134	15	279.732	ISTLTIEEGNLDIQRPK	Stripped Sequence	TRUE	1	ISTLTIEEGNLDIQRPK	8	2	FALSE	_ISTLTIEEGNLDIQRPK_	47.4002	FALSE	_ISTLTIEEGNLDIQRPK_	_ISTLTIEEGNLDIQRPK_	no group specified	LABEL_FREE	FALSE	NaN	0.00887646	0.000199729	49.8917	47.2479	49.9868	0.000124586	0.000199729	2.42074e-12	0.000174028	FALSE	NaN	23.0042	23.0042	TRUE	TRUE	-41.8724	2	_ISTLTIEEGNLDIQRPK_	_ISTLTIEEGNLDIQRPK_	964.028	964.028	23.0042
Not Defined	A210305_bc_hela_200ng_100min_dia_standard_py3_1025	NA	A210305_bc_hela_200ng_100min_dia_standard_py3_1025.d	2	Q12972	Q12972	-75.6364	-75.6364	7.99316e-60	9.65714e-133	8.20045e-62	3.59374e-134	15	279.732	VEGPGSLGLEESGSR	Stripped Sequence	TRUE	0	VEGPGSLGLEESGSR	9	1	FALSE	_VEGPGSLGLEESGSR_	22.2832	FALSE	_VEGPGSLGLEESGSR_	_VEGPGSLGLEESGSR_	no group specified	LABEL_FREE	FALSE	NaN	1.5596e-36	1.88809e-38	33.5583	22.4113	33.4731	2.56488e-09	7.69464e-09	1.88809e-38	5.58767e-29	FALSE	NaN	416.826	416.826	TRUE	TRUE	-2.13242	2	_VEGPGSLGLEESGSR_	_VEGPGSLGLEESGSR_	737.363	737.362	416.826
Not Defined	A210305_bc_hela_200ng_100min_dia_standard_py3_1025	NA	A210305_bc_hela_200ng_100min_dia_standard_py3_1025.d	2	Q12972	Q12972	-75.6364	-75.6364	7.99316e-60	9.65714e-133	8.20045e-62	3.59374e-134	15	279.732	VHAALVYHK	Stripped Sequence	TRUE	0	VHAALVYHK	10	1	FALSE	_VHAALVYHK_	-30.9911	FALSE	_VHAALVYHK_	_VHAALVYHK_	no group specified	LABEL_FREE	FALSE	NaN	1.04396e-16	7.35788e-19	8.59332	-31.1072	8.63598	7.45538e-09	2.23661e-08	1.92987e-36	7.35788e-19	FALSE	NaN	205.715	205.715	TRUE	TRUE	-10.3119	2	_VHAALVYHK_	_VHAALVYHK_	519.298	519.297	205.715
Not Defined	A210305_bc_hela_200ng_100min_dia_standard_py3_1025	NA	A210305_bc_hela_200ng_100min_dia_standard_py3_1025.d	2	Q12972	Q12972	-75.6364	-75.6364	7.99316e-60	9.65714e-133	8.20045e-62	3.59374e-134	15	279.732	VTFSEDDEIINPEDVDPSVGR	Stripped Sequence	TRUE	0	VTFSEDDEIINPEDVDPSVGR	11	1	FALSE	_VTFSEDDEIINPEDVDPSVGR_	75.6721	FALSE	_VTFSEDDEIINPEDVDPSVGR_	_VTFSEDDEIINPEDVDPSVGR_	no group specified	LABEL_FREE	FALSE	NaN	0	2.47563e-53	69.4076	75.9809	69.2015	3.10897e-09	9.32691e-09	7.47471e-61	2.47563e-53	FALSE	NaN	281.88	281.88	TRUE	TRUE	2.87248	2	_VTFSEDDEIINPEDVDPSVGR_	_VTFSEDDEIINPEDVDPSVGR_	1167.04	1167.04	281.88
Not Defined	A210305_bc_hela_200ng_100min_dia_standard_py3_1025	NA	A210305_bc_hela_200ng_100min_dia_standard_py3_1025.d	2	Q12972	Q12972	-75.6364	-75.6364	7.99316e-60	9.65714e-133	8.20045e-62	3.59374e-134	15	279.732	PQQIPIDSTVSFGASTR	Stripped Sequence	TRUE	0	PQQIPIDSTVSFGASTR	12	2	FALSE	_PQQIPIDSTVSFGASTR_	52.762	FALSE	_PQQIPIDSTVSFGASTR_	_PQQIPIDSTVSFGASTR_	no group specified	LABEL_FREE	FALSE	NaN	0	3.05799e-48	53.3026	52.4668	53.4904	8.37985e-08	2.51396e-07	8.03038e-51	3.05799e-48	FALSE	NaN	150.746	150.746	TRUE	TRUE	1.13793	2	_PQQIPIDSTVSFGASTR_	_PQQIPIDSTVSFGASTR_	902.465	902.465	150.746
Not Defined	A210305_bc_hela_200ng_100min_dia_standard_py3_1025	NA	A210305_bc_hela_200ng_100min_dia_standard_py3_1025.d	2	Q12972	Q12972	-75.6364	-75.6364	7.99316e-60	9.65714e-133	8.20045e-62	3.59374e-134	15	279.732	PQQIPIDSTVSFGASTR	Stripped Sequence	TRUE	0	PQQIPIDSTVSFGASTR	12	2	FALSE	_PQQIPIDSTVSFGASTR_	52.762	FALSE	_PQQIPIDSTVSFGASTR_	_PQQIPIDSTVSFGASTR_	no group specified	LABEL_FREE	FALSE	NaN	4.64543e-25	4.03903e-27	53.2805	52.4292	53.4904	1.68448e-07	5.05344e-07	2.01749e-61	4.03903e-27	FALSE	NaN	59.0339	59.0339	TRUE	TRUE	-6.38924	3	_PQQIPIDSTVSFGASTR_	_PQQIPIDSTVSFGASTR_	601.979	601.979	59.0339
Not Defined	A210305_bc_hela_200ng_100min_dia_standard_py3_1025	NA	A210305_bc_hela_200ng_100min_dia_standard_py3_1025.d	2	Q12972	Q12972	-75.6364	-75.6364	7.99316e-60	9.65714e-133	8.20045e-62	3.59374e-134	15	279.732	AAAANSGSSLPLFDCPTWAGKPPPGLHLDVVK	Stripped Sequence	TRUE	1	AAAANSGSSLPLFDCPTWAGKPPPGLHLDVVK	13	1	FALSE	_[+42]AAAANSGSSLPLFDC[+57]PTWAGKPPPGLHLDVVK_	104.147	FALSE	_[Acetyl (Protein N-term)]AAAANSGSSLPLFDC[Carbamidomethyl (C)]PTWAGKPPPGLHLDVVK_	_[Acetyl (Protein N-term)]AAAANSGSSLPLFDC[Carbamidomethyl (C)]PTWAGKPPPGLHLDVVK_	no group specified	LABEL_FREE	FALSE	NaN	0.00043657	1.83724e-05	85.7157	104.208	85.6861	4.45146e-05	0.000109651	5.5203e-06	1.83724e-05	FALSE	NaN	35.5897	35.5897	TRUE	TRUE	-30.0527	3	_[+42]AAAANSGSSLPLFDC[+57]PTWAGKPPPGLHLDVVK_	_[Acetyl (Protein N-term)]AAAANSGSSLPLFDC[Carbamidomethyl (C)]PTWAGKPPPGLHLDVVK_	1105.9	1105.9	35.5897
Not Defined	A210305_bc_hela_200ng_100min_dia_standard_py3_1025	NA	A210305_bc_hela_200ng_100min_dia_standard_py3_1025.d	2	Q12974	Q12974	-86.8147	-86.8147	1.23298e-13	2.62217e-53	7.14768e-16	4.02547e-55	1	200.988	VCDATYDK	Stripped Sequence	TRUE	0	VCDATYDK	1	1	TRUE	_VC[+57]DATYDK_	-34.0474	FALSE	_VC[Carbamidomethyl (C)]DATYDK_	_VC[Carbamidomethyl (C)]DATYDK_	no group specified	LABEL_FREE	FALSE	NaN	2.84893e-25	2.48655e-27	7.59523	-33.9635	7.5686	7.22692e-08	2.16808e-07	2.67452e-29	2.48655e-27	FALSE	NaN	200.988	200.988	TRUE	TRUE	-6.30098	2	_VC[+57]DATYDK_	_VC[Carbamidomethyl (C)]DATYDK_	486.211	486.21	200.988
Not Defined	A210305_bc_hela_200ng_100min_dia_standard_py3_1025	NA	A210305_bc_hela_200ng_100min_dia_standard_py3_1025.d	2	Q12979	Q12979	-73.9156	-77.4468	1.50206e-70	2.32132e-118	2.28065e-72	6.19019e-120	13	150.571	ELPEPLLTDR	Stripped Sequence	TRUE	0	ELPEPLLTDR	1	1	TRUE	_ELPEPLLTDR_	45.9149	FALSE	_ELPEPLLTDR_	_ELPEPLLTDR_	no group specified	LABEL_FREE	FALSE	NaN	2.54468e-20	1.97286e-22	48.5066	45.1318	49.0568	2.02396e-07	6.07181e-07	1.97286e-22	7.74229e-12	FALSE	NaN	590.934	590.934	TRUE	TRUE	-8.4906	2	_ELPEPLLTDR_	_ELPEPLLTDR_	591.822	591.821	590.934
Not Defined	A210305_bc_hela_200ng_100min_dia_standard_py3_1025	NA	A210305_bc_hela_200ng_100min_dia_standard_py3_1025.d	2	Q12979	Q12979	-73.9156	-77.4468	1.50206e-70	2.32132e-118	2.28065e-72	6.19019e-120	13	150.571	ISGVATDIQALK	Stripped Sequence	TRUE	0	ISGVATDIQALK	2	1	TRUE	_ISGVATDIQALK_	37.6483	FALSE	_ISGVATDIQALK_	_ISGVATDIQALK_	no group specified	LABEL_FREE	FALSE	NaN	2.76182e-10	1.77762e-12	43.1422	37.6471	43.143	3.57722e-08	1.07315e-07	7.13712e-80	1.77762e-12	FALSE	NaN	531.252	531.252	TRUE	TRUE	-14.4277	2	_ISGVATDIQALK_	_ISGVATDIQALK_	608.351	608.35	531.252
Not Defined	A210305_bc_hela_200ng_100min_dia_standard_py3_1025	NA	A210305_bc_hela_200ng_100min_dia_standard_py3_1025.d	2	Q12979	Q12979	-73.9156	-77.4468	1.50206e-70	2.32132e-118	2.28065e-72	6.19019e-120	13	150.571	IQDIYEIHK	Stripped Sequence	TRUE	0	IQDIYEIHK	3	1	TRUE	_IQDIYEIHK_	7.61853	FALSE	_IQDIYEIHK_	_IQDIYEIHK_	no group specified	LABEL_FREE	FALSE	NaN	8.06224e-11	5.18981e-13	24.8754	7.56003	24.9105	2.14938e-07	6.44812e-07	2.29815e-37	5.18981e-13	FALSE	NaN	388.228	388.228	TRUE	TRUE	-14.0149	2	_IQDIYEIHK_	_IQDIYEIHK_	579.811	579.811	388.228
Not Defined	A210305_bc_hela_200ng_100min_dia_standard_py3_1025	NA	A210305_bc_hela_200ng_100min_dia_standard_py3_1025.d	2	Q12979	Q12979	-73.9156	-77.4468	1.50206e-70	2.32132e-118	2.28065e-72	6.19019e-120	13	150.571	LASQLGVYK	Stripped Sequence	TRUE	0	LASQLGVYK	4	1	FALSE	_LASQLGVYK_	8.55617	FALSE	_LASQLGVYK_	_LASQLGVYK_	no group specified	LABEL_FREE	FALSE	NaN	1.5485e-25	1.36065e-27	25.5893	8.5454	25.596	3.36689e-10	1.01007e-09	1.00902e-37	1.36065e-27	FALSE	NaN	296.612	296.612	TRUE	TRUE	-6.19154	2	_LASQLGVYK_	_LASQLGVYK_	489.785	489.784	296.612
Not Defined	A210305_bc_hela_200ng_100min_dia_standard_py3_1025	NA	A210305_bc_hela_200ng_100min_dia_standard_py3_1025.d	2	Q12979	Q12979	-73.9156	-77.4468	1.50206e-70	2.32132e-118	2.28065e-72	6.19019e-120	13	150.571	STLVLHDLLK	Stripped Sequence	FALSE	0	STLVLHDLLK	5	1	FALSE	_STLVLHDLLK_	43.1283	FALSE	_STLVLHDLLK_	_STLVLHDLLK_	no group specified	LABEL_FREE	FALSE	NaN	6.90653e-25	5.98357e-27	46.8327	43.1826	46.7857	9.98737e-10	2.99621e-09	1.02958e-48	5.98357e-27	FALSE	NaN	289.373	289.373	TRUE	TRUE	-6.46117	2	_STLVLHDLLK_	_STLVLHDLLK_	569.845	569.845	289.373
Not Defined	A210305_bc_hela_200ng_100min_dia_standard_py3_1025	NA	A210305_bc_hela_200ng_100min_dia_standard_py3_1025.d	2	Q12979	Q12979	-73.9156	-77.4468	1.50206e-70	2.32132e-118	2.28065e-72	6.19019e-120	13	150.571	VQQWDSQVTMGHLFQK	Stripped Sequence	TRUE	0	VQQWDSQVTMGHLFQK	6	1	FALSE	_VQQWDSQVTMGHLFQK_	53.909	FALSE	_VQQWDSQVTMGHLFQK_	_VQQWDSQVTMGHLFQK_	no group specified	LABEL_FREE	FALSE	NaN	0	1.62848e-54	54.5289	53.9438	54.5008	1.45493e-09	4.36479e-09	4.11374e-72	1.62848e-54	FALSE	NaN	171.219	171.219	TRUE	TRUE	3.26862	3	_VQQWDSQVTMGHLFQK_	_VQQWDSQVTMGHLFQK_	644.653	644.652	171.219
Not Defined	A210305_bc_hela_200ng_100min_dia_standard_py3_1025	NA	A210305_bc_hela_200ng_100min_dia_standard_py3_1025.d	2	Q12979	Q12979	-73.9156	-77.4468	1.50206e-70	2.32132e-118	2.28065e-72	6.19019e-120	13	150.571	ENCMMHLLR	Stripped Sequence	TRUE	0	ENCMMHLLR	7	1	FALSE	_ENC[+57]MMHLLR_	22.0373	FALSE	_ENC[Carbamidomethyl (C)]MMHLLR_	_ENC[Carbamidomethyl (C)]MMHLLR_	no group specified	LABEL_FREE	FALSE	NaN	0.000358352	1.27522e-05	33.4042	22.18	33.309	6.19829e-06	1.27522e-05	1.97345e-47	5.84272e-06	FALSE	NaN	184.656	184.656	TRUE	TRUE	-27.6927	2	_ENC[+57]MMHLLR_	_ENC[Carbamidomethyl (C)]MMHLLR_	602.275	602.275	184.656
Not Defined	A210305_bc_hela_200ng_100min_dia_standard_py3_1025	NA	A210305_bc_hela_200ng_100min_dia_standard_py3_1025.d	2	Q12979	Q12979	-73.9156	-77.4468	1.50206e-70	2.32132e-118	2.28065e-72	6.19019e-120	13	150.571	RNTLYFSTDV	Stripped Sequence	TRUE	1	RNTLYFSTDV	8	1	FALSE	_RNTLYFSTDV_	41.9585	FALSE	_RNTLYFSTDV_	_RNTLYFSTDV_	no group specified	LABEL_FREE	FALSE	NaN	2.45785e-07	1.67456e-09	45.1999	41.067	45.8163	1.22874e-05	3.10188e-05	1.67456e-09	5.84173e-06	FALSE	NaN	133.548	133.548	TRUE	TRUE	-17.1824	2	_RNTLYFSTDV_	_RNTLYFSTDV_	608.304	608.303	133.548
Not Defined	A210305_bc_hela_200ng_100min_dia_standard_py3_1025	NA	A210305_bc_hela_200ng_100min_dia_standard_py3_1025.d	2	Q12979	Q12979	-73.9156	-77.4468	1.50206e-70	2.32132e-118	2.28065e-72	6.19019e-120	13	150.571	TVHNIPVTSNK	Stripped Sequence	TRUE	0	TVHNIPVTSNK	9	1	FALSE	_TVHNIPVTSNK_	-26.2285	FALSE	_TVHNIPVTSNK_	_TVHNIPVTSNK_	no group specified	LABEL_FREE	FALSE	NaN	0.000317837	3.35125e-06	10.2785	-26.33	10.3118	1.23955e-06	3.35125e-06	7.7947e-12	3.67402e-07	FALSE	NaN	110.038	110.038	TRUE	TRUE	-23.6015	2	_TVHNIPVTSNK_	_TVHNIPVTSNK_	605.333	605.333	110.038
Not Defined	A210305_bc_hela_200ng_100min_dia_standard_py3_1025	NA	A210305_bc_hela_200ng_100min_dia_standard_py3_1025.d	2	Q12979	Q12979	-73.9156	-77.4468	1.50206e-70	2.32132e-118	2.28065e-72	6.19019e-120	13	150.571	GQIQLDPQTVETK	Stripped Sequence	TRUE	0	GQIQLDPQTVETK	10	1	FALSE	_GQIQLDPQTVETK_	27.2524	FALSE	_GQIQLDPQTVETK_	_GQIQLDPQTVETK_	no group specified	LABEL_FREE	FALSE	NaN	2.92722e-27	2.67476e-29	35.8462	26.9824	35.9936	1.96618e-07	5.89853e-07	2.67476e-29	1.5713e-23	FALSE	NaN	116.301	116.301	TRUE	TRUE	-5.49521	2	_GQIQLDPQTVETK_	_GQIQLDPQTVETK_	728.886	728.886	116.301
Not Defined	A210305_bc_hela_200ng_100min_dia_standard_py3_1025	NA	A210305_bc_hela_200ng_100min_dia_standard_py3_1025.d	2	Q12979	Q12979	-73.9156	-77.4468	1.50206e-70	2.32132e-118	2.28065e-72	6.19019e-120	13	150.571	NWHTDVIEMNGIK	Stripped Sequence	TRUE	0	NWHTDVIEMNGIK	11	1	FALSE	_NWHTDVIEMNGIK_	40.6745	FALSE	_NWHTDVIEMNGIK_	_NWHTDVIEMNGIK_	no group specified	LABEL_FREE	FALSE	NaN	4.34403e-43	9.97399e-45	45.1769	41.0294	44.96	4.28041e-11	1.28412e-10	7.16044e-54	9.97399e-45	FALSE	NaN	70.9341	70.9341	TRUE	TRUE	-0.0412668	3	_NWHTDVIEMNGIK_	_NWHTDVIEMNGIK_	519.589	519.588	70.9341
Not Defined	A210305_bc_hela_200ng_100min_dia_standard_py3_1025	NA	A210305_bc_hela_200ng_100min_dia_standard_py3_1025.d	2	Q12979	Q12979	-73.9156	-77.4468	1.50206e-70	2.32132e-118	2.28065e-72	6.19019e-120	13	150.571	ATATTSQPVLTIQQIETIFYK	Stripped Sequence	TRUE	0	ATATTSQPVLTIQQIETIFYK	12	1	FALSE	_ATATTSQPVLTIQQIETIFYK_	140.481	FALSE	_ATATTSQPVLTIQQIETIFYK_	_ATATTSQPVLTIQQIETIFYK_	no group specified	LABEL_FREE	FALSE	NaN	5.39176e-33	5.72315e-35	95.7318	148.561	93.7981	1.15801e-06	3.47002e-06	5.72315e-35	4.011e-09	FALSE	NaN	46.7066	46.7066	TRUE	TRUE	-3.34963	2	_ATATTSQPVLTIQQIETIFYK_	_ATATTSQPVLTIQQIETIFYK_	1177.14	1177.14	46.7066
Not Defined	A210305_bc_hela_200ng_100min_dia_standard_py3_1025	NA	A210305_bc_hela_200ng_100min_dia_standard_py3_1025.d	2	Q12979	Q12979	-73.9156	-77.4468	1.50206e-70	2.32132e-118	2.28065e-72	6.19019e-120	13	150.571	ISQNFLSSINEDIDPR	Stripped Sequence	TRUE	0	ISQNFLSSINEDIDPR	13	1	FALSE	_ISQNFLSSINEDIDPR_	75.7656	FALSE	_ISQNFLSSINEDIDPR_	_ISQNFLSSINEDIDPR_	no group specified	LABEL_FREE	FALSE	NaN	0.0759336	0.000825772	69.4241	76.008	69.2664	0.000277808	0.000825772	4.83132e-07	7.16999e-06	FALSE	NaN	16.5896	16.5896	TRUE	TRUE	-49.7643	2	_ISQNFLSSINEDIDPR_	_ISQNFLSSINEDIDPR_	924.46	924.46	16.5896
Not Defined	A210305_bc_hela_200ng_100min_dia_standard_py3_1025	NA	A210305_bc_hela_200ng_100min_dia_standard_py3_1025.d	2	Q12981	Q12981	-81.3492	-82.0674	3.81272e-31	1.57296e-85	2.48611e-33	2.81353e-87	9	263.842	AAPQDVHVR	Stripped Sequence	TRUE	0	AAPQDVHVR	1	1	TRUE	_[+42]AAPQDVHVR_	-2.63572	FALSE	_[Acetyl (Protein N-term)]AAPQDVHVR_	_[Acetyl (Protein N-term)]AAPQDVHVR_	no group specified	LABEL_FREE	FALSE	NaN	9.17666e-23	7.56646e-25	19.9034	-2.97036	20.027	1.85887e-07	5.57661e-07	4.68919e-28	7.56646e-25	FALSE	NaN	673.379	673.379	TRUE	TRUE	-7.37375	2	_[+42]AAPQDVHVR_	_[Acetyl (Protein N-term)]AAPQDVHVR_	517.773	517.772	673.379
Not Defined	A210305_bc_hela_200ng_100min_dia_standard_py3_1025	NA	A210305_bc_hela_200ng_100min_dia_standard_py3_1025.d	2	Q12981	Q12981	-81.3492	-82.0674	3.81272e-31	1.57296e-85	2.48611e-33	2.81353e-87	9	263.842	MMAQQVQQSEEAMQSLVTSSR	Stripped Sequence	TRUE	0	MMAQQVQQSEEAMQSLVTSSR	2	1	TRUE	_MMAQQVQQSEEAMQSLVTSSR_	77.1121	FALSE	_MMAQQVQQSEEAMQSLVTSSR_	_MMAQQVQQSEEAMQSLVTSSR_	no group specified	LABEL_FREE	FALSE	NaN	1.33056e-38	1.81221e-40	69.3392	75.8703	69.9696	1.10068e-09	3.30203e-09	1.81221e-40	9.9409e-37	FALSE	NaN	585.548	585.548	TRUE	TRUE	-1.45152	3	_MMAQQVQQSEEAMQSLVTSSR_	_MMAQQVQQSEEAMQSLVTSSR_	790.368	790.368	585.548
Not Defined	A210305_bc_hela_200ng_100min_dia_standard_py3_1025	NA	A210305_bc_hela_200ng_100min_dia_standard_py3_1025.d	2	Q12981	Q12981	-81.3492	-82.0674	3.81272e-31	1.57296e-85	2.48611e-33	2.81353e-87	9	263.842	AELLQGGDLLR	Stripped Sequence	TRUE	0	AELLQGGDLLR	3	1	TRUE	_AELLQGGDLLR_	50.2468	FALSE	_AELLQGGDLLR_	_AELLQGGDLLR_	no group specified	LABEL_FREE	FALSE	NaN	6.12519e-34	6.69726e-36	52.1614	50.4138	52.0504	6.95112e-09	2.08533e-08	6.69726e-36	3.24924e-21	FALSE	NaN	431.902	431.902	TRUE	TRUE	-3.01768	2	_AELLQGGDLLR_	_AELLQGGDLLR_	592.835	592.835	431.902
Not Defined	A210305_bc_hela_200ng_100min_dia_standard_py3_1025	NA	A210305_bc_hela_200ng_100min_dia_standard_py3_1025.d	2	Q12981	Q12981	-81.3492	-82.0674	3.81272e-31	1.57296e-85	2.48611e-33	2.81353e-87	9	263.842	IAIDNLEK	Stripped Sequence	TRUE	0	IAIDNLEK	4	1	FALSE	_IAIDNLEK_	15.9245	FALSE	_IAIDNLEK_	_IAIDNLEK_	no group specified	LABEL_FREE	FALSE	NaN	2.70283e-24	2.31122e-26	29.5227	15.9916	29.4805	5.62392e-10	1.68717e-09	7.91742e-37	2.31122e-26	FALSE	NaN	376.827	376.827	TRUE	TRUE	-6.71094	2	_IAIDNLEK_	_IAIDNLEK_	458.261	458.26	376.827
Not Defined	A210305_bc_hela_200ng_100min_dia_standard_py3_1025	NA	A210305_bc_hela_200ng_100min_dia_standard_py3_1025.d	2	Q12981	Q12981	-81.3492	-82.0674	3.81272e-31	1.57296e-85	2.48611e-33	2.81353e-87	9	263.842	IQDLEQLAK	Stripped Sequence	TRUE	0	IQDLEQLAK	5	1	FALSE	_IQDLEQLAK_	23.069	FALSE	_IQDLEQLAK_	_IQDLEQLAK_	no group specified	LABEL_FREE	FALSE	NaN	6.67486e-11	4.29602e-13	33.8236	22.851	33.947	3.95784e-06	1.18735e-05	4.29602e-13	2.31657e-11	FALSE	NaN	413.925	413.925	TRUE	TRUE	-13.9532	2	_IQDLEQLAK_	_IQDLEQLAK_	529.298	529.297	413.925
Not Defined	A210305_bc_hela_200ng_100min_dia_standard_py3_1025	NA	A210305_bc_hela_200ng_100min_dia_standard_py3_1025.d	2	Q12981	Q12981	-81.3492	-82.0674	3.81272e-31	1.57296e-85	2.48611e-33	2.81353e-87	9	263.842	TILDANEEFK	Stripped Sequence	TRUE	0	TILDANEEFK	6	1	FALSE	_TILDANEEFK_	33.1409	FALSE	_TILDANEEFK_	_TILDANEEFK_	no group specified	LABEL_FREE	FALSE	NaN	3.76738e-28	3.51014e-30	39.8151	33.1458	39.8118	6.6855e-07	2.00565e-06	3.51014e-30	8.12115e-27	FALSE	NaN	300.979	300.979	TRUE	TRUE	-5.1457	2	_TILDANEEFK_	_TILDANEEFK_	590.298	590.298	300.979
Not Defined	A210305_bc_hela_200ng_100min_dia_standard_py3_1025	NA	A210305_bc_hela_200ng_100min_dia_standard_py3_1025.d	2	Q12981	Q12981	-81.3492	-82.0674	3.81272e-31	1.57296e-85	2.48611e-33	2.81353e-87	9	263.842	SMSGTIQLGR	Stripped Sequence	TRUE	0	SMSGTIQLGR	7	1	FALSE	_SMSGTIQLGR_	11.0934	FALSE	_SMSGTIQLGR_	_SMSGTIQLGR_	no group specified	LABEL_FREE	FALSE	NaN	4.50066e-21	3.55893e-23	26.8364	11.0121	26.8733	2.30604e-08	6.91811e-08	1.20972e-33	3.55893e-23	FALSE	NaN	284.61	284.61	TRUE	TRUE	-8.13818	2	_SMSGTIQLGR_	_SMSGTIQLGR_	525.274	525.273	284.61
Not Defined	A210305_bc_hela_200ng_100min_dia_standard_py3_1025	NA	A210305_bc_hela_200ng_100min_dia_standard_py3_1025.d	2	Q12981	Q12981	-81.3492	-82.0674	3.81272e-31	1.57296e-85	2.48611e-33	2.81353e-87	9	263.842	ICNQEIVK	Stripped Sequence	TRUE	0	ICNQEIVK	8	1	FALSE	_IC[+57]NQEIVK_	-15.9157	FALSE	_IC[Carbamidomethyl (C)]NQEIVK_	_IC[Carbamidomethyl (C)]NQEIVK_	no group specified	LABEL_FREE	FALSE	NaN	0.000159653	2.12474e-06	14.018	-16.5552	14.284	1.38376e-05	3.46719e-05	2.12474e-06	4.71627e-06	FALSE	NaN	107.056	107.056	TRUE	TRUE	-22.8395	2	_IC[+57]NQEIVK_	_IC[Carbamidomethyl (C)]NQEIVK_	502.266	502.265	107.056
Not Defined	A210305_bc_hela_200ng_100min_dia_standard_py3_1025	NA	A210305_bc_hela_200ng_100min_dia_standard_py3_1025.d	2	Q12981	Q12981	-81.3492	-82.0674	3.81272e-31	1.57296e-85	2.48611e-33	2.81353e-87	9	263.842	ESLAQTSSTITESLMGISR	Stripped Sequence	TRUE	0	ESLAQTSSTITESLMGISR	9	1	FALSE	_ESLAQTSSTITESLMGISR_	91.1963	FALSE	_ESLAQTSSTITESLMGISR_	_ESLAQTSSTITESLMGISR_	no group specified	LABEL_FREE	FALSE	NaN	0.0149637	0.000283282	78.7043	91.2171	78.6927	9.98501e-05	0.000283282	1.45762e-06	1.48105e-05	FALSE	NaN	14.3397	14.3397	TRUE	TRUE	-43.9568	2	_ESLAQTSSTITESLMGISR_	_ESLAQTSSTITESLMGISR_	1006	1006	14.3397
Not Defined	A210305_bc_hela_200ng_100min_dia_standard_py3_1025	NA	A210305_bc_hela_200ng_100min_dia_standard_py3_1025.d	2	Q12982	Q12982	-86.5439	-87.6348	2.82072e-14	1.83324e-47	1.64207e-16	2.77275e-49	3	175.576	MPSLGWLR	Stripped Sequence	TRUE	0	MPSLGWLR	1	1	TRUE	_MPSLGWLR_	61.4449	FALSE	_MPSLGWLR_	_MPSLGWLR_	no group specified	LABEL_FREE	FALSE	NaN	2.672e-23	2.23147e-25	59.5741	61.3799	59.6087	3.6079e-07	1.08237e-06	1.99442e-27	2.23147e-25	FALSE	NaN	565.858	565.858	TRUE	TRUE	-7.13875	2	_MPSLGWLR_	_MPSLGWLR_	480.26	480.259	565.858
Not Defined	A210305_bc_hela_200ng_100min_dia_standard_py3_1025	NA	A210305_bc_hela_200ng_100min_dia_standard_py3_1025.d	2	Q12982	Q12982	-86.5439	-87.6348	2.82072e-14	1.83324e-47	1.64207e-16	2.77275e-49	3	175.576	YLMDNLFK	Stripped Sequence	TRUE	0	YLMDNLFK	2	1	TRUE	_YLMDNLFK_	65.9988	FALSE	_YLMDNLFK_	_YLMDNLFK_	no group specified	LABEL_FREE	FALSE	NaN	6.7652e-23	5.59748e-25	62.8202	66.1116	62.7455	1.16134e-08	3.48402e-08	1.52723e-28	5.59748e-25	FALSE	NaN	326.279	326.279	TRUE	TRUE	-7.31538	2	_YLMDNLFK_	_YLMDNLFK_	522.265	522.264	326.279
Not Defined	A210305_bc_hela_200ng_100min_dia_standard_py3_1025	NA	A210305_bc_hela_200ng_100min_dia_standard_py3_1025.d	2	Q12982	Q12982	-86.5439	-87.6348	2.82072e-14	1.83324e-47	1.64207e-16	2.77275e-49	3	175.576	GSITEYTAAEEK	Stripped Sequence	TRUE	0	GSITEYTAAEEK	3	1	TRUE	_GSITEYTAAEEK_	4.30495	FALSE	_GSITEYTAAEEK_	_GSITEYTAAEEK_	no group specified	LABEL_FREE	FALSE	NaN	0.00353196	9.57608e-05	23.4128	4.4928	23.3347	7.90912e-05	0.000139375	2.13807e-06	9.57608e-05	FALSE	NaN	36.512	36.512	TRUE	TRUE	-37.9168	2	_GSITEYTAAEEK_	_GSITEYTAAEEK_	649.809	649.809	36.512
Not Defined	A210305_bc_hela_200ng_100min_dia_standard_py3_1025	NA	A210305_bc_hela_200ng_100min_dia_standard_py3_1025.d	2	Q12986	Q12986	-71.7376	-73.3774	1.63419e-85	6.94095e-152	5.8364e-87	5.45134e-153	20	106.931	SVCPPTTLTGVLER	Stripped Sequence	TRUE	0	SVCPPTTLTGVLER	1	1	TRUE	_SVC[+57]PPTTLTGVLER_	57.0428	FALSE	_SVC[Carbamidomethyl (C)]PPTTLTGVLER_	_SVC[Carbamidomethyl (C)]PPTTLTGVLER_	no group specified	LABEL_FREE	FALSE	NaN	8.91226e-42	1.65977e-43	56.0172	56.2561	56.5015	4.12374e-11	1.23712e-10	1.65977e-43	4.32185e-30	FALSE	NaN	500.789	500.789	TRUE	TRUE	-0.445087	2	_SVC[+57]PPTTLTGVLER_	_SVC[Carbamidomethyl (C)]PPTTLTGVLER_	765.403	765.403	500.789
Not Defined	A210305_bc_hela_200ng_100min_dia_standard_py3_1025	NA	A210305_bc_hela_200ng_100min_dia_standard_py3_1025.d	2	Q12986	Q12986	-71.7376	-73.3774	1.63419e-85	6.94095e-152	5.8364e-87	5.45134e-153	20	106.931	EMETLVEAVNK	Stripped Sequence	TRUE	0	EMETLVEAVNK	2	1	TRUE	_EMETLVEAVNK_	35.3512	FALSE	_EMETLVEAVNK_	_EMETLVEAVNK_	no group specified	LABEL_FREE	FALSE	NaN	4.57403e-06	3.43816e-08	41.1763	34.8772	41.5658	1.73184e-06	5.16113e-06	1.12163e-35	3.43816e-08	FALSE	NaN	248.497	248.497	TRUE	TRUE	-18.8594	2	_EMETLVEAVNK_	_EMETLVEAVNK_	631.818	631.818	248.497
Not Defined	A210305_bc_hela_200ng_100min_dia_standard_py3_1025	NA	A210305_bc_hela_200ng_100min_dia_standard_py3_1025.d	2	Q12986	Q12986	-71.7376	-73.3774	1.63419e-85	6.94095e-152	5.8364e-87	5.45134e-153	20	106.931	PLPCGSLDFIHTCEK	Stripped Sequence	TRUE	0	PLPCGSLDFIHTCEK	3	1	TRUE	_PLPC[+57]GSLDFIHTC[+57]EK_	49.2777	FALSE	_PLPC[Carbamidomethyl (C)]GSLDFIHTC[Carbamidomethyl (C)]EK_	_PLPC[Carbamidomethyl (C)]GSLDFIHTC[Carbamidomethyl (C)]EK_	no group specified	LABEL_FREE	FALSE	NaN	6.13964e-19	4.58833e-21	51.4965	49.5358	51.3036	1.43104e-07	4.29312e-07	2.12289e-23	4.58833e-21	FALSE	NaN	209.507	209.507	TRUE	TRUE	-9.16037	3	_PLPC[+57]GSLDFIHTC[+57]EK_	_PLPC[Carbamidomethyl (C)]GSLDFIHTC[Carbamidomethyl (C)]EK_	591.948	591.947	209.507
Not Defined	A210305_bc_hela_200ng_100min_dia_standard_py3_1025	NA	A210305_bc_hela_200ng_100min_dia_standard_py3_1025.d	2	Q12986	Q12986	-71.7376	-73.3774	1.63419e-85	6.94095e-152	5.8364e-87	5.45134e-153	20	106.931	LCHEGDCGPCSR	Stripped Sequence	TRUE	0	LCHEGDCGPCSR	4	1	FALSE	_LC[+57]HEGDC[+57]GPC[+57]SR_	-34.7278	FALSE	_LC[Carbamidomethyl (C)]HEGDC[Carbamidomethyl (C)]GPC[Carbamidomethyl (C)]SR_	_LC[Carbamidomethyl (C)]HEGDC[Carbamidomethyl (C)]GPC[Carbamidomethyl (C)]SR_	no group specified	LABEL_FREE	FALSE	NaN	0	1.38035e-67	7.40998	-34.625	7.38302	4.83884e-13	1.45165e-12	3.68181e-75	1.38035e-67	FALSE	NaN	178.329	178.329	TRUE	TRUE	7.42566	3	_LC[+57]HEGDC[+57]GPC[+57]SR_	_LC[Carbamidomethyl (C)]HEGDC[Carbamidomethyl (C)]GPC[Carbamidomethyl (C)]SR_	483.189	483.188	178.329
