## Supplementary tables for "A gas phase fractionation acquisition scheme integrating ion mobility for rapid diaPASEF library generation" (part 390 of 464)

### Sheet: ST9 (continued)
R.Condition	R.FileName	R.Fraction	R.Label	R.Replicate	PG.ProteinAccessions	PG.ProteinGroups	PG.Cscore	PG.Cscore (Run-Wise)	PG.Pvalue	PG.PValue (Run-Wise)	PG.Qvalue	PG.QValue (Run-Wise)	PG.RunEvidenceCount	PG.Quantity	PEP.GroupingKey	PEP.GroupingKeyType	PEP.IsProteotypic	PEP.NrOfMissedCleavages	PEP.StrippedSequence	PEP.Rank	PEP.RunEvidenceCount	PEP.UsedForProteinGroupQuantity	EG.IntPIMID	EG.iRTPredicted	EG.IsDecoy	EG.ModifiedPeptide	EG.ModifiedSequence	EG.UserGroup	EG.Workflow	EG.IsUserPeak	EG.IsVerified	EG.PEP	EG.Qvalue	EG.ApexRT	EG.iRTEmpirical	EG.RTPredicted	EG.AvgProfileQvalue	EG.MaxProfileQvalue	EG.MinProfileQvalue	EG.PercentileQvalue	EG.IsImputed	EG.ReferenceQuantity (Settings)	EG.TargetQuantity (Settings)	EG.TotalQuantity (Settings)	EG.UsedForPeptideQuantity	EG.UsedForProteinGroupQuantity	EG.Cscore	FG.Charge	FG.IntMID	FG.LabeledSequence	FG.PrecMz	FG.PrecMzCalibrated	FG.Quantity
Not Defined	A210305_bc_hela_200ng_100min_dia_standard_py3_1025	NA	A210305_bc_hela_200ng_100min_dia_standard_py3_1025.d	2	Q12986	Q12986	-71.7376	-73.3774	1.63419e-85	6.94095e-152	5.8364e-87	5.45134e-153	20	106.931	FNTDAAEFIPQEK	Stripped Sequence	TRUE	0	FNTDAAEFIPQEK	5	1	FALSE	_FNTDAAEFIPQEK_	49.6076	FALSE	_FNTDAAEFIPQEK_	_FNTDAAEFIPQEK_	no group specified	LABEL_FREE	FALSE	NaN	0	3.98698e-50	51.4988	49.5388	51.5504	1.79623e-08	5.38869e-08	7.29222e-90	3.98698e-50	FALSE	NaN	140.833	140.833	TRUE	TRUE	1.78104	2	_FNTDAAEFIPQEK_	_FNTDAAEFIPQEK_	755.365	755.364	140.833
Not Defined	A210305_bc_hela_200ng_100min_dia_standard_py3_1025	NA	A210305_bc_hela_200ng_100min_dia_standard_py3_1025.d	2	Q12986	Q12986	-71.7376	-73.3774	1.63419e-85	6.94095e-152	5.8364e-87	5.45134e-153	20	106.931	STCDSENLAVINK	Stripped Sequence	TRUE	0	STCDSENLAVINK	6	1	FALSE	_STC[+57]DSENLAVINK_	12.0392	FALSE	_STC[Carbamidomethyl (C)]DSENLAVINK_	_STC[Carbamidomethyl (C)]DSENLAVINK_	no group specified	LABEL_FREE	FALSE	NaN	1.19791e-27	1.10419e-29	27.3951	12.2448	27.2999	3.9373e-12	1.18119e-11	3.43983e-67	1.10419e-29	FALSE	NaN	171.896	171.896	TRUE	TRUE	-5.34208	2	_STC[+57]DSENLAVINK_	_STC[Carbamidomethyl (C)]DSENLAVINK_	725.846	725.845	171.896
Not Defined	A210305_bc_hela_200ng_100min_dia_standard_py3_1025	NA	A210305_bc_hela_200ng_100min_dia_standard_py3_1025.d	2	Q12986	Q12986	-71.7376	-73.3774	1.63419e-85	6.94095e-152	5.8364e-87	5.45134e-153	20	106.931	VELQCECGR	Stripped Sequence	TRUE	0	VELQCECGR	7	1	FALSE	_VELQC[+57]EC[+57]GR_	-16.448	FALSE	_VELQC[Carbamidomethyl (C)]EC[Carbamidomethyl (C)]GR_	_VELQC[Carbamidomethyl (C)]EC[Carbamidomethyl (C)]GR_	no group specified	LABEL_FREE	FALSE	NaN	0	8.69358e-48	14.116	-16.3206	14.0628	5.86506e-10	1.75952e-09	9.34539e-58	8.69358e-48	FALSE	NaN	142.584	142.584	TRUE	TRUE	0.983815	2	_VELQC[+57]EC[+57]GR_	_VELQC[Carbamidomethyl (C)]EC[Carbamidomethyl (C)]GR_	575.753	575.752	142.584
Not Defined	A210305_bc_hela_200ng_100min_dia_standard_py3_1025	NA	A210305_bc_hela_200ng_100min_dia_standard_py3_1025.d	2	Q12986	Q12986	-71.7376	-73.3774	1.63419e-85	6.94095e-152	5.8364e-87	5.45134e-153	20	106.931	SDGFGDFSCLK	Stripped Sequence	TRUE	0	SDGFGDFSCLK	8	1	FALSE	_SDGFGDFSC[+57]LK_	45.959	FALSE	_SDGFGDFSC[Carbamidomethyl (C)]LK_	_SDGFGDFSC[Carbamidomethyl (C)]LK_	no group specified	LABEL_FREE	FALSE	NaN	8.9898e-35	1.01154e-36	49.1726	46.103	49.084	1.13626e-07	3.40877e-07	1.55233e-53	1.01154e-36	FALSE	NaN	134.03	134.03	TRUE	TRUE	-2.72921	2	_SDGFGDFSC[+57]LK_	_SDGFGDFSC[Carbamidomethyl (C)]LK_	616.766	616.766	134.03
Not Defined	A210305_bc_hela_200ng_100min_dia_standard_py3_1025	NA	A210305_bc_hela_200ng_100min_dia_standard_py3_1025.d	2	Q12986	Q12986	-71.7376	-73.3774	1.63419e-85	6.94095e-152	5.8364e-87	5.45134e-153	20	106.931	TCMDPVPSCGK	Stripped Sequence	TRUE	0	TCMDPVPSCGK	9	1	FALSE	_TC[+57]MDPVPSC[+57]GK_	-0.698317	FALSE	_TC[Carbamidomethyl (C)]MDPVPSC[Carbamidomethyl (C)]GK_	_TC[Carbamidomethyl (C)]MDPVPSC[Carbamidomethyl (C)]GK_	no group specified	LABEL_FREE	FALSE	NaN	9.57627e-20	7.31229e-22	20.9395	-0.104246	20.6779	1.03466e-09	3.10397e-09	1.1571e-45	7.31229e-22	FALSE	NaN	155.715	155.715	TRUE	TRUE	-8.7658	2	_TC[+57]MDPVPSC[+57]GK_	_TC[Carbamidomethyl (C)]MDPVPSC[Carbamidomethyl (C)]GK_	626.262	626.261	155.715
Not Defined	A210305_bc_hela_200ng_100min_dia_standard_py3_1025	NA	A210305_bc_hela_200ng_100min_dia_standard_py3_1025.d	2	Q12986	Q12986	-71.7376	-73.3774	1.63419e-85	6.94095e-152	5.8364e-87	5.45134e-153	20	106.931	YECMVCCELVR	Stripped Sequence	TRUE	0	YECMVCCELVR	10	1	FALSE	_YEC[+57]MVC[+57]C[+57]ELVR_	36.5578	FALSE	_YEC[Carbamidomethyl (C)]MVC[Carbamidomethyl (C)]C[Carbamidomethyl (C)]ELVR_	_YEC[Carbamidomethyl (C)]MVC[Carbamidomethyl (C)]C[Carbamidomethyl (C)]ELVR_	no group specified	LABEL_FREE	FALSE	NaN	0	2.39875e-53	42.4718	36.607	42.4393	1.41874e-09	4.25622e-09	1.07196e-82	2.39875e-53	FALSE	NaN	119.137	119.137	TRUE	TRUE	2.877	2	_YEC[+57]MVC[+57]C[+57]ELVR_	_YEC[Carbamidomethyl (C)]MVC[Carbamidomethyl (C)]C[Carbamidomethyl (C)]ELVR_	759.814	759.814	119.137
Not Defined	A210305_bc_hela_200ng_100min_dia_standard_py3_1025	NA	A210305_bc_hela_200ng_100min_dia_standard_py3_1025.d	2	Q12986	Q12986	-71.7376	-73.3774	1.63419e-85	6.94095e-152	5.8364e-87	5.45134e-153	20	106.931	LECDEECSALER	Stripped Sequence	TRUE	0	LECDEECSALER	11	1	FALSE	_LEC[+57]DEEC[+57]SALER_	7.41162	FALSE	_LEC[Carbamidomethyl (C)]DEEC[Carbamidomethyl (C)]SALER_	_LEC[Carbamidomethyl (C)]DEEC[Carbamidomethyl (C)]SALER_	no group specified	LABEL_FREE	FALSE	NaN	6.12928e-41	1.02954e-42	24.7134	7.2899	24.7864	2.241e-12	6.72299e-12	1.03489e-62	1.02954e-42	FALSE	NaN	132.929	132.929	TRUE	TRUE	-0.706439	2	_LEC[+57]DEEC[+57]SALER_	_LEC[Carbamidomethyl (C)]DEEC[Carbamidomethyl (C)]SALER_	755.811	755.811	132.929
Not Defined	A210305_bc_hela_200ng_100min_dia_standard_py3_1025	NA	A210305_bc_hela_200ng_100min_dia_standard_py3_1025.d	2	Q12986	Q12986	-71.7376	-73.3774	1.63419e-85	6.94095e-152	5.8364e-87	5.45134e-153	20	106.931	GECLVDEPCK	Stripped Sequence	TRUE	0	GECLVDEPCK	12	1	FALSE	_GEC[+57]LVDEPC[+57]K_	-0.052085	FALSE	_GEC[Carbamidomethyl (C)]LVDEPC[Carbamidomethyl (C)]K_	_GEC[Carbamidomethyl (C)]LVDEPC[Carbamidomethyl (C)]K_	no group specified	LABEL_FREE	FALSE	NaN	7.559e-36	8.86545e-38	20.8496	-0.300854	20.9634	3.60109e-09	1.08033e-08	8.86545e-38	1.05483e-16	FALSE	NaN	124.204	124.204	TRUE	TRUE	-2.36276	2	_GEC[+57]LVDEPC[+57]K_	_GEC[Carbamidomethyl (C)]LVDEPC[Carbamidomethyl (C)]K_	603.76	603.759	124.204
Not Defined	A210305_bc_hela_200ng_100min_dia_standard_py3_1025	NA	A210305_bc_hela_200ng_100min_dia_standard_py3_1025.d	2	Q12986	Q12986	-71.7376	-73.3774	1.63419e-85	6.94095e-152	5.8364e-87	5.45134e-153	20	106.931	NVETHTGSLIEQLTTEK	Stripped Sequence	TRUE	0	NVETHTGSLIEQLTTEK	13	1	FALSE	_NVETHTGSLIEQLTTEK_	45.8084	FALSE	_NVETHTGSLIEQLTTEK_	_NVETHTGSLIEQLTTEK_	no group specified	LABEL_FREE	FALSE	NaN	3.0585e-15	2.07954e-17	49.0067	45.8336	48.9912	4.42554e-12	1.32766e-11	3.97363e-19	2.07954e-17	FALSE	NaN	117.35	117.35	TRUE	TRUE	-11.128	3	_NVETHTGSLIEQLTTEK_	_NVETHTGSLIEQLTTEK_	633.993	633.993	117.35
Not Defined	A210305_bc_hela_200ng_100min_dia_standard_py3_1025	NA	A210305_bc_hela_200ng_100min_dia_standard_py3_1025.d	2	Q12986	Q12986	-71.7376	-73.3774	1.63419e-85	6.94095e-152	5.8364e-87	5.45134e-153	20	106.931	DDLNERPAK	Stripped Sequence	TRUE	1	DDLNERPAK	14	1	FALSE	_DDLNERPAK_	-34.4964	FALSE	_DDLNERPAK_	_DDLNERPAK_	no group specified	LABEL_FREE	FALSE	NaN	4.82219e-10	3.10745e-12	7.27333	-35.1123	7.44371	3.38668e-05	9.54364e-05	3.10745e-12	6.16407e-06	FALSE	NaN	101.192	101.192	TRUE	TRUE	-14.621	2	_DDLNERPAK_	_DDLNERPAK_	529.267	529.267	101.192
Not Defined	A210305_bc_hela_200ng_100min_dia_standard_py3_1025	NA	A210305_bc_hela_200ng_100min_dia_standard_py3_1025.d	2	Q12986	Q12986	-71.7376	-73.3774	1.63419e-85	6.94095e-152	5.8364e-87	5.45134e-153	20	106.931	NSGLNCGTQR	Stripped Sequence	TRUE	0	NSGLNCGTQR	15	1	FALSE	_NSGLNC[+57]GTQR_	-41.0812	FALSE	_NSGLNC[Carbamidomethyl (C)]GTQR_	_NSGLNC[Carbamidomethyl (C)]GTQR_	no group specified	LABEL_FREE	FALSE	NaN	0.00971956	0.000214773	5.27979	-41.1629	5.30643	7.16404e-05	0.000214773	5.14578e-23	1.48127e-07	FALSE	NaN	63.0029	63.0029	TRUE	TRUE	-42.2882	2	_NSGLNC[+57]GTQR_	_NSGLNC[Carbamidomethyl (C)]GTQR_	553.754	553.753	63.0029
Not Defined	A210305_bc_hela_200ng_100min_dia_standard_py3_1025	NA	A210305_bc_hela_200ng_100min_dia_standard_py3_1025.d	2	Q12986	Q12986	-71.7376	-73.3774	1.63419e-85	6.94095e-152	5.8364e-87	5.45134e-153	20	106.931	EMVICSEASSTYQR	Stripped Sequence	TRUE	0	EMVICSEASSTYQR	16	1	FALSE	_EMVIC[+57]SEASSTYQR_	21.6027	FALSE	_EMVIC[Carbamidomethyl (C)]SEASSTYQR_	_EMVIC[Carbamidomethyl (C)]SEASSTYQR_	no group specified	LABEL_FREE	FALSE	NaN	0.000798465	2.36096e-05	33.0706	21.6994	33.0009	1.03206e-05	2.36096e-05	1.50442e-06	5.84773e-06	FALSE	NaN	42.3243	42.3243	TRUE	TRUE	-31.0842	2	_EMVIC[+57]SEASSTYQR_	_EMVIC[Carbamidomethyl (C)]SEASSTYQR_	830.869	830.869	42.3243
Not Defined	A210305_bc_hela_200ng_100min_dia_standard_py3_1025	NA	A210305_bc_hela_200ng_100min_dia_standard_py3_1025.d	2	Q12986	Q12986	-71.7376	-73.3774	1.63419e-85	6.94095e-152	5.8364e-87	5.45134e-153	20	106.931	SHGLQNQPWQK	Stripped Sequence	TRUE	0	SHGLQNQPWQK	17	1	FALSE	_SHGLQNQPWQK_	-15.8944	FALSE	_SHGLQNQPWQK_	_SHGLQNQPWQK_	no group specified	LABEL_FREE	FALSE	NaN	3.61311e-10	2.32667e-12	13.8918	-16.8567	14.2929	8.43082e-06	2.50328e-05	2.32667e-12	2.59693e-07	FALSE	NaN	40.0566	40.0566	TRUE	TRUE	-14.5204	2	_SHGLQNQPWQK_	_SHGLQNQPWQK_	661.834	661.833	40.0566
Not Defined	A210305_bc_hela_200ng_100min_dia_standard_py3_1025	NA	A210305_bc_hela_200ng_100min_dia_standard_py3_1025.d	2	Q12986	Q12986	-71.7376	-73.3774	1.63419e-85	6.94095e-152	5.8364e-87	5.45134e-153	20	106.931	SPASQADGQSGWR	Stripped Sequence	TRUE	0	SPASQADGQSGWR	18	1	FALSE	_SPASQADGQSGWR_	-12.4065	FALSE	_SPASQADGQSGWR_	_SPASQADGQSGWR_	no group specified	LABEL_FREE	FALSE	NaN	7.95226e-11	5.11912e-13	15.5791	-12.6944	15.6802	4.46454e-07	1.33936e-06	8.77088e-31	5.11912e-13	FALSE	NaN	33.478	33.478	TRUE	TRUE	-14.0104	2	_SPASQADGQSGWR_	_SPASQADGQSGWR_	673.808	673.807	33.478
Not Defined	A210305_bc_hela_200ng_100min_dia_standard_py3_1025	NA	A210305_bc_hela_200ng_100min_dia_standard_py3_1025.d	2	Q12986	Q12986	-71.7376	-73.3774	1.63419e-85	6.94095e-152	5.8364e-87	5.45134e-153	20	106.931	SQQTSFQSSPCNK	Stripped Sequence	TRUE	0	SQQTSFQSSPCNK	19	1	FALSE	_SQQTSFQSSPC[+57]NK_	-22.3138	FALSE	_SQQTSFQSSPC[Carbamidomethyl (C)]NK_	_SQQTSFQSSPC[Carbamidomethyl (C)]NK_	no group specified	LABEL_FREE	FALSE	NaN	0.00225264	6.19594e-05	11.6191	-22.3489	11.6302	2.27255e-05	6.19594e-05	1.19813e-54	6.21712e-06	FALSE	NaN	37.8769	37.8769	TRUE	TRUE	-35.955	2	_SQQTSFQSSPC[+57]NK_	_SQQTSFQSSPC[Carbamidomethyl (C)]NK_	749.833	749.833	37.8769
Not Defined	A210305_bc_hela_200ng_100min_dia_standard_py3_1025	NA	A210305_bc_hela_200ng_100min_dia_standard_py3_1025.d	2	Q12986	Q12986	-71.7376	-73.3774	1.63419e-85	6.94095e-152	5.8364e-87	5.45134e-153	20	106.931	AQSLAEQTSDTAGLESSTR	Stripped Sequence	TRUE	0	AQSLAEQTSDTAGLESSTR	20	1	FALSE	_AQSLAEQTSDTAGLESSTR_	18.5074	FALSE	_AQSLAEQTSDTAGLESSTR_	_AQSLAEQTSDTAGLESSTR_	no group specified	LABEL_FREE	FALSE	NaN	0.000892021	3.40405e-05	31.2388	18.574	31.2011	1.1361e-05	3.40405e-05	9.05916e-49	4.2378e-08	FALSE	NaN	15.417	15.417	TRUE	TRUE	-33.027	2	_AQSLAEQTSDTAGLESSTR_	_AQSLAEQTSDTAGLESSTR_	976.464	976.463	15.417
Not Defined	A210305_bc_hela_200ng_100min_dia_standard_py3_1025	NA	A210305_bc_hela_200ng_100min_dia_standard_py3_1025.d	2	Q12996	Q12996	-72.3184	-72.3184	2.26888e-81	2.57001e-161	6.23034e-83	3.3488e-162	19	422.839	LVAQFPSSGR	Stripped Sequence	TRUE	0	LVAQFPSSGR	1	1	TRUE	_LVAQFPSSGR_	13.4127	FALSE	_LVAQFPSSGR_	_LVAQFPSSGR_	no group specified	LABEL_FREE	FALSE	NaN	3.51474e-22	2.85762e-24	28.02	13.4953	27.9755	1.23332e-07	3.69995e-07	2.09548e-25	2.85762e-24	FALSE	NaN	2035.92	2035.92	TRUE	TRUE	-7.63339	2	_LVAQFPSSGR_	_LVAQFPSSGR_	531.291	531.29	2035.92
Not Defined	A210305_bc_hela_200ng_100min_dia_standard_py3_1025	NA	A210305_bc_hela_200ng_100min_dia_standard_py3_1025.d	2	Q12996	Q12996	-72.3184	-72.3184	2.26888e-81	2.57001e-161	6.23034e-83	3.3488e-162	19	422.839	FMDLYPCSASELK	Stripped Sequence	TRUE	0	FMDLYPCSASELK	2	1	TRUE	_FMDLYPC[+57]SASELK_	60.1417	FALSE	_FMDLYPC[Carbamidomethyl (C)]SASELK_	_FMDLYPC[Carbamidomethyl (C)]SASELK_	no group specified	LABEL_FREE	FALSE	NaN	3.77816e-29	3.60751e-31	58.6775	60.0827	58.7222	1.39742e-08	4.19227e-08	8.63552e-55	3.60751e-31	FALSE	NaN	1528.96	1528.96	TRUE	TRUE	-4.76137	2	_FMDLYPC[+57]SASELK_	_FMDLYPC[Carbamidomethyl (C)]SASELK_	780.857	780.857	1528.96
Not Defined	A210305_bc_hela_200ng_100min_dia_standard_py3_1025	NA	A210305_bc_hela_200ng_100min_dia_standard_py3_1025.d	2	Q12996	Q12996	-72.3184	-72.3184	2.26888e-81	2.57001e-161	6.23034e-83	3.3488e-162	19	422.839	IPNTVEEAVR	Stripped Sequence	TRUE	0	IPNTVEEAVR	3	1	TRUE	_IPNTVEEAVR_	13.5062	FALSE	_IPNTVEEAVR_	_IPNTVEEAVR_	no group specified	LABEL_FREE	FALSE	NaN	6.70473e-36	7.88616e-38	27.9577	13.3764	28.0259	4.60065e-09	1.3802e-08	7.88616e-38	3.65599e-37	FALSE	NaN	1553.53	1553.53	TRUE	TRUE	-2.34517	2	_IPNTVEEAVR_	_IPNTVEEAVR_	564.306	564.306	1553.53
Not Defined	A210305_bc_hela_200ng_100min_dia_standard_py3_1025	NA	A210305_bc_hela_200ng_100min_dia_standard_py3_1025.d	2	Q12996	Q12996	-72.3184	-72.3184	2.26888e-81	2.57001e-161	6.23034e-83	3.3488e-162	19	422.839	LAAIIPDPVVAPSIVPVLK	Stripped Sequence	TRUE	0	LAAIIPDPVVAPSIVPVLK	4	2	FALSE	_LAAIIPDPVVAPSIVPVLK_	156.004	FALSE	_LAAIIPDPVVAPSIVPVLK_	_LAAIIPDPVVAPSIVPVLK_	no group specified	LABEL_FREE	FALSE	NaN	2.48132e-16	1.73267e-18	94.4408	144.081	96.888	1.83075e-07	5.49226e-07	4.83959e-38	1.73267e-18	FALSE	NaN	1425.49	1425.49	TRUE	TRUE	-10.5161	2	_LAAIIPDPVVAPSIVPVLK_	_LAAIIPDPVVAPSIVPVLK_	956.598	956.597	1425.49
Not Defined	A210305_bc_hela_200ng_100min_dia_standard_py3_1025	NA	A210305_bc_hela_200ng_100min_dia_standard_py3_1025.d	2	Q12996	Q12996	-72.3184	-72.3184	2.26888e-81	2.57001e-161	6.23034e-83	3.3488e-162	19	422.839	LAAIIPDPVVAPSIVPVLK	Stripped Sequence	TRUE	0	LAAIIPDPVVAPSIVPVLK	4	2	FALSE	_LAAIIPDPVVAPSIVPVLK_	156.004	FALSE	_LAAIIPDPVVAPSIVPVLK_	_LAAIIPDPVVAPSIVPVLK_	no group specified	LABEL_FREE	FALSE	NaN	3.08454e-41	5.3637e-43	94.447	144.099	96.888	1.15662e-05	2.90296e-05	5.3637e-43	5.66883e-06	FALSE	NaN	27.5685	27.5685	TRUE	TRUE	-0.613037	3	_LAAIIPDPVVAPSIVPVLK_	_LAAIIPDPVVAPSIVPVLK_	638.068	638.067	27.5685
Not Defined	A210305_bc_hela_200ng_100min_dia_standard_py3_1025	NA	A210305_bc_hela_200ng_100min_dia_standard_py3_1025.d	2	Q12996	Q12996	-72.3184	-72.3184	2.26888e-81	2.57001e-161	6.23034e-83	3.3488e-162	19	422.839	GAVVPPVHDIYR	Stripped Sequence	TRUE	0	GAVVPPVHDIYR	5	1	FALSE	_GAVVPPVHDIYR_	23.1217	FALSE	_GAVVPPVHDIYR_	_GAVVPPVHDIYR_	no group specified	LABEL_FREE	FALSE	NaN	2.9059e-40	4.54271e-42	33.9885	23.1445	33.976	1.2653e-08	3.79589e-08	8.79689e-43	4.54271e-42	FALSE	NaN	1332.34	1332.34	TRUE	TRUE	-0.919504	2	_GAVVPPVHDIYR_	_GAVVPPVHDIYR_	661.864	661.864	1332.34
Not Defined	A210305_bc_hela_200ng_100min_dia_standard_py3_1025	NA	A210305_bc_hela_200ng_100min_dia_standard_py3_1025.d	2	Q12996	Q12996	-72.3184	-72.3184	2.26888e-81	2.57001e-161	6.23034e-83	3.3488e-162	19	422.839	LFSDEAANIYER	Stripped Sequence	TRUE	0	LFSDEAANIYER	6	1	FALSE	_LFSDEAANIYER_	42.9082	FALSE	_LFSDEAANIYER_	_LFSDEAANIYER_	no group specified	LABEL_FREE	FALSE	NaN	5.93415e-34	6.4906e-36	46.694	43.0217	46.5972	2.45472e-08	7.36415e-08	2.88757e-43	6.4906e-36	FALSE	NaN	1002.32	1002.32	TRUE	TRUE	-3.01289	2	_LFSDEAANIYER_	_LFSDEAANIYER_	714.344	714.343	1002.32
Not Defined	A210305_bc_hela_200ng_100min_dia_standard_py3_1025	NA	A210305_bc_hela_200ng_100min_dia_standard_py3_1025.d	2	Q12996	Q12996	-72.3184	-72.3184	2.26888e-81	2.57001e-161	6.23034e-83	3.3488e-162	19	422.839	VHSIYNR	Stripped Sequence	TRUE	0	VHSIYNR	7	1	FALSE	_VHSIYNR_	-37.9534	FALSE	_VHSIYNR_	_VHSIYNR_	no group specified	LABEL_FREE	FALSE	NaN	6.27203e-08	4.17383e-10	6.49816	-37.6433	6.39568	3.415e-07	1.02408e-06	3.93469e-21	4.17383e-10	FALSE	NaN	726.312	726.312	TRUE	TRUE	-16.5384	2	_VHSIYNR_	_VHSIYNR_	444.738	444.737	726.312
Not Defined	A210305_bc_hela_200ng_100min_dia_standard_py3_1025	NA	A210305_bc_hela_200ng_100min_dia_standard_py3_1025.d	2	Q12996	Q12996	-72.3184	-72.3184	2.26888e-81	2.57001e-161	6.23034e-83	3.3488e-162	19	422.839	TEDQTLITK	Stripped Sequence	TRUE	0	TEDQTLITK	8	1	FALSE	_TEDQTLITK_	-8.14508	FALSE	_TEDQTLITK_	_TEDQTLITK_	no group specified	LABEL_FREE	FALSE	NaN	1.24704e-16	8.76877e-19	17.1196	-8.24811	17.1625	4.1549e-08	1.24647e-07	1.59984e-30	8.76877e-19	FALSE	NaN	784.148	784.148	TRUE	TRUE	-10.3536	2	_TEDQTLITK_	_TEDQTLITK_	524.78	524.779	784.148
Not Defined	A210305_bc_hela_200ng_100min_dia_standard_py3_1025	NA	A210305_bc_hela_200ng_100min_dia_standard_py3_1025.d	2	Q12996	Q12996	-72.3184	-72.3184	2.26888e-81	2.57001e-161	6.23034e-83	3.3488e-162	19	422.839	IFELGLK	Stripped Sequence	TRUE	0	IFELGLK	9	1	FALSE	_IFELGLK_	44.98	FALSE	_IFELGLK_	_IFELGLK_	no group specified	LABEL_FREE	FALSE	NaN	2.7518e-22	2.24464e-24	48.3916	44.9905	48.3831	1.34247e-08	4.02741e-08	6.45652e-47	2.24464e-24	FALSE	NaN	638.979	638.979	TRUE	TRUE	-7.58577	2	_IFELGLK_	_IFELGLK_	410.252	410.251	638.979
Not Defined	A210305_bc_hela_200ng_100min_dia_standard_py3_1025	NA	A210305_bc_hela_200ng_100min_dia_standard_py3_1025.d	2	Q12996	Q12996	-72.3184	-72.3184	2.26888e-81	2.57001e-161	6.23034e-83	3.3488e-162	19	422.839	SGDGATEQAAEYVPEK	Stripped Sequence	TRUE	0	SGDGATEQAAEYVPEK	10	1	FALSE	_[+42]SGDGATEQAAEYVPEK_	34.9978	FALSE	_[Acetyl (Protein N-term)]SGDGATEQAAEYVPEK_	_[Acetyl (Protein N-term)]SGDGATEQAAEYVPEK_	no group specified	LABEL_FREE	FALSE	NaN	7.18351e-30	6.99302e-32	41.3265	35.0562	41.2775	2.02833e-10	6.085e-10	7.61159e-73	6.99302e-32	FALSE	NaN	403.914	403.914	TRUE	TRUE	-4.48875	2	_[+42]SGDGATEQAAEYVPEK_	_[Acetyl (Protein N-term)]SGDGATEQAAEYVPEK_	847.381	847.381	403.914
Not Defined	A210305_bc_hela_200ng_100min_dia_standard_py3_1025	NA	A210305_bc_hela_200ng_100min_dia_standard_py3_1025.d	2	Q12996	Q12996	-72.3184	-72.3184	2.26888e-81	2.57001e-161	6.23034e-83	3.3488e-162	19	422.839	YEEGINIHLAK	Stripped Sequence	TRUE	0	YEEGINIHLAK	11	1	FALSE	_YEEGINIHLAK_	20.5162	FALSE	_YEEGINIHLAK_	_YEEGINIHLAK_	no group specified	LABEL_FREE	FALSE	NaN	1.05557e-30	1.05065e-32	32.1394	20.2782	32.2743	6.29107e-09	1.88732e-08	3.82241e-35	1.05065e-32	FALSE	NaN	355.06	355.06	TRUE	TRUE	-4.17858	2	_YEEGINIHLAK_	_YEEGINIHLAK_	643.841	643.84	355.06
Not Defined	A210305_bc_hela_200ng_100min_dia_standard_py3_1025	NA	A210305_bc_hela_200ng_100min_dia_standard_py3_1025.d	2	Q12996	Q12996	-72.3184	-72.3184	2.26888e-81	2.57001e-161	6.23034e-83	3.3488e-162	19	422.839	EAQNQPIDK	Stripped Sequence	TRUE	0	EAQNQPIDK	12	1	FALSE	_EAQNQPIDK_	-38.3071	FALSE	_EAQNQPIDK_	_EAQNQPIDK_	no group specified	LABEL_FREE	FALSE	NaN	2.02241e-15	1.38125e-17	6.46543	-37.7437	6.26875	2.14194e-08	6.42582e-08	6.27332e-41	1.38125e-17	FALSE	NaN	401.791	401.791	TRUE	TRUE	-11.0251	2	_EAQNQPIDK_	_EAQNQPIDK_	521.762	521.761	401.791
Not Defined	A210305_bc_hela_200ng_100min_dia_standard_py3_1025	NA	A210305_bc_hela_200ng_100min_dia_standard_py3_1025.d	2	Q12996	Q12996	-72.3184	-72.3184	2.26888e-81	2.57001e-161	6.23034e-83	3.3488e-162	19	422.839	MAQAYDFALDK	Stripped Sequence	TRUE	0	MAQAYDFALDK	13	1	FALSE	_MAQAYDFALDK_	40.0701	FALSE	_MAQAYDFALDK_	_MAQAYDFALDK_	no group specified	LABEL_FREE	FALSE	NaN	2.93149e-32	3.04732e-34	44.696	40.235	44.6032	9.60361e-09	2.88108e-08	1.17059e-56	3.04732e-34	FALSE	NaN	352.381	352.381	TRUE	TRUE	-3.61187	2	_MAQAYDFALDK_	_MAQAYDFALDK_	636.8	636.8	352.381
Not Defined	A210305_bc_hela_200ng_100min_dia_standard_py3_1025	NA	A210305_bc_hela_200ng_100min_dia_standard_py3_1025.d	2	Q12996	Q12996	-72.3184	-72.3184	2.26888e-81	2.57001e-161	6.23034e-83	3.3488e-162	19	422.839	GVEAVGSYAENQR	Stripped Sequence	TRUE	0	GVEAVGSYAENQR	14	1	FALSE	_GVEAVGSYAENQR_	4.19499	FALSE	_GVEAVGSYAENQR_	_GVEAVGSYAENQR_	no group specified	LABEL_FREE	FALSE	NaN	0	2.85621e-63	23.4013	4.4652	23.2889	7.70024e-09	2.31007e-08	2.85621e-63	4.93294e-39	FALSE	NaN	204.905	204.905	TRUE	TRUE	6.09562	2	_GVEAVGSYAENQR_	_GVEAVGSYAENQR_	690.331	690.33	204.905
Not Defined	A210305_bc_hela_200ng_100min_dia_standard_py3_1025	NA	A210305_bc_hela_200ng_100min_dia_standard_py3_1025.d	2	Q12996	Q12996	-72.3184	-72.3184	2.26888e-81	2.57001e-161	6.23034e-83	3.3488e-162	19	422.839	GCVNPMINIEQLWR	Stripped Sequence	TRUE	0	GCVNPMINIEQLWR	15	1	FALSE	_GC[+57]VNPMINIEQLWR_	102.735	FALSE	_GC[Carbamidomethyl (C)]VNPMINIEQLWR_	_GC[Carbamidomethyl (C)]VNPMINIEQLWR_	no group specified	LABEL_FREE	FALSE	NaN	0	3.40238e-71	84.9412	102.777	84.9162	7.98185e-13	2.39455e-12	3.04334e-75	3.40238e-71	FALSE	NaN	222.217	222.217	TRUE	TRUE	8.50736	2	_GC[+57]VNPMINIEQLWR_	_GC[Carbamidomethyl (C)]VNPMINIEQLWR_	865.429	865.429	222.217
Not Defined	A210305_bc_hela_200ng_100min_dia_standard_py3_1025	NA	A210305_bc_hela_200ng_100min_dia_standard_py3_1025.d	2	Q12996	Q12996	-72.3184	-72.3184	2.26888e-81	2.57001e-161	6.23034e-83	3.3488e-162	19	422.839	IITGGAPELAVEGNGPVESNAVLTK	Stripped Sequence	TRUE	0	IITGGAPELAVEGNGPVESNAVLTK	16	1	FALSE	_IITGGAPELAVEGNGPVESNAVLTK_	65.2638	FALSE	_IITGGAPELAVEGNGPVESNAVLTK_	_IITGGAPELAVEGNGPVESNAVLTK_	no group specified	LABEL_FREE	FALSE	NaN	9.68577e-26	8.54997e-28	62.2474	65.1269	62.326	1.08442e-08	3.25327e-08	3.21783e-61	8.54997e-28	FALSE	NaN	191.808	191.808	TRUE	TRUE	-6.10777	3	_IITGGAPELAVEGNGPVESNAVLTK_	_IITGGAPELAVEGNGPVESNAVLTK_	812.771	812.77	191.808
Not Defined	A210305_bc_hela_200ng_100min_dia_standard_py3_1025	NA	A210305_bc_hela_200ng_100min_dia_standard_py3_1025.d	2	Q12996	Q12996	-72.3184	-72.3184	2.26888e-81	2.57001e-161	6.23034e-83	3.3488e-162	19	422.839	HLAPPGLHPVPGGVFPVPPAAVVLMK	Stripped Sequence	TRUE	0	HLAPPGLHPVPGGVFPVPPAAVVLMK	17	1	FALSE	_HLAPPGLHPVPGGVFPVPPAAVVLMK_	93.8676	FALSE	_HLAPPGLHPVPGGVFPVPPAAVVLMK_	_HLAPPGLHPVPGGVFPVPPAAVVLMK_	no group specified	LABEL_FREE	FALSE	NaN	3.31088e-38	4.39064e-40	80.6305	93.8769	80.6207	0.000125237	0.000375711	5.58965e-42	4.39064e-40	FALSE	NaN	115.803	115.803	TRUE	TRUE	-1.5802	4	_HLAPPGLHPVPGGVFPVPPAAVVLMK_	_HLAPPGLHPVPGGVFPVPPAAVVLMK_	650.125	650.125	115.803
Not Defined	A210305_bc_hela_200ng_100min_dia_standard_py3_1025	NA	A210305_bc_hela_200ng_100min_dia_standard_py3_1025.d	2	Q12996	Q12996	-72.3184	-72.3184	2.26888e-81	2.57001e-161	6.23034e-83	3.3488e-162	19	422.839	VLHIDLWK	Stripped Sequence	TRUE	0	VLHIDLWK	18	1	FALSE	_VLHIDLWK_	46.3732	FALSE	_VLHIDLWK_	_VLHIDLWK_	no group specified	LABEL_FREE	FALSE	NaN	2.27335e-21	1.81161e-23	49.4826	46.5979	49.3411	1.94724e-06	5.84173e-06	1.81161e-23	7.43246e-16	FALSE	NaN	79.678	79.678	TRUE	TRUE	-8.00139	2	_VLHIDLWK_	_VLHIDLWK_	512.303	512.302	79.678
Not Defined	A210305_bc_hela_200ng_100min_dia_standard_py3_1025	NA	A210305_bc_hela_200ng_100min_dia_standard_py3_1025.d	2	Q12999	Q12999	-87.0797	-89.2949	4.96244e-13	8.34803e-37	2.86846e-15	1.22912e-38	1	35.9083	SQSPTCQMCGEK	Stripped Sequence	TRUE	0	SQSPTCQMCGEK	1	1	TRUE	_SQSPTC[+57]QMC[+57]GEK_	-24.8307	FALSE	_SQSPTC[Carbamidomethyl (C)]QMC[Carbamidomethyl (C)]GEK_	_SQSPTC[Carbamidomethyl (C)]QMC[Carbamidomethyl (C)]GEK_	no group specified	LABEL_FREE	FALSE	NaN	1.32908e-19	1.01127e-21	10.7912	-24.8002	10.7809	6.62928e-06	1.98424e-05	1.01127e-21	4.54558e-08	FALSE	NaN	35.9083	35.9083	TRUE	TRUE	-8.83464	2	_SQSPTC[+57]QMC[+57]GEK_	_SQSPTC[Carbamidomethyl (C)]QMC[Carbamidomethyl (C)]GEK_	706.784	706.784	35.9083
Not Defined	A210305_bc_hela_200ng_100min_dia_standard_py3_1025	NA	A210305_bc_hela_200ng_100min_dia_standard_py3_1025.d	2	Q13011	Q13011	-74.4554	-74.4554	4.42647e-67	1.39158e-142	5.8307e-69	7.3062e-144	15	514.875	MMADEALGSGLVSR	Stripped Sequence	TRUE	0	MMADEALGSGLVSR	1	3	TRUE	_MMADEALGSGLVSR_	46.3355	FALSE	_MMADEALGSGLVSR_	_MMADEALGSGLVSR_	no group specified	LABEL_FREE	FALSE	NaN	4.59626e-43	1.04836e-44	49.3174	46.3356	49.3174	6.81569e-08	2.04471e-07	1.04836e-44	1.44244e-42	FALSE	NaN	6066.04	6066.04	TRUE	TRUE	-0.0485071	2	_MMADEALGSGLVSR_	_MMADEALGSGLVSR_	718.847	718.847	6066.04
Not Defined	A210305_bc_hela_200ng_100min_dia_standard_py3_1025	NA	A210305_bc_hela_200ng_100min_dia_standard_py3_1025.d	2	Q13011	Q13011	-74.4554	-74.4554	4.42647e-67	1.39158e-142	5.8307e-69	7.3062e-144	15	514.875	MMADEALGSGLVSR	Stripped Sequence	TRUE	0	MMADEALGSGLVSR	1	3	TRUE	_M[+16]MADEALGSGLVSR_	36.3118	FALSE	_M[Oxidation (M)]MADEALGSGLVSR_	_M[Oxidation (M)]MADEALGSGLVSR_	no group specified	LABEL_FREE	FALSE	NaN	0.000358352	8.11615e-06	42.6013	36.8035	42.2745	4.55862e-06	8.11615e-06	5.87393e-54	5.55971e-06	FALSE	NaN	80.7437	80.7437	TRUE	TRUE	-25.596	2	_M[+16]MADEALGSGLVSR_	_M[Oxidation (M)]MADEALGSGLVSR_	726.845	726.845	80.7437
Not Defined	A210305_bc_hela_200ng_100min_dia_standard_py3_1025	NA	A210305_bc_hela_200ng_100min_dia_standard_py3_1025.d	2	Q13011	Q13011	-74.4554	-74.4554	4.42647e-67	1.39158e-142	5.8307e-69	7.3062e-144	15	514.875	MMADEALGSGLVSR	Stripped Sequence	TRUE	0	MMADEALGSGLVSR	1	3	TRUE	_MM[+16]ADEALGSGLVSR_	36.6454	FALSE	_MM[Oxidation (M)]ADEALGSGLVSR_	_MM[Oxidation (M)]ADEALGSGLVSR_	no group specified	LABEL_FREE	FALSE	NaN	2.84168e-21	2.2591e-23	42.5902	36.7868	42.4972	1.76775e-09	5.25257e-09	2.2591e-23	5.06768e-11	FALSE	NaN	40.7474	40.7474	TRUE	TRUE	-8.04595	2	_MM[+16]ADEALGSGLVSR_	_MM[Oxidation (M)]ADEALGSGLVSR_	726.845	726.845	40.7474
Not Defined	A210305_bc_hela_200ng_100min_dia_standard_py3_1025	NA	A210305_bc_hela_200ng_100min_dia_standard_py3_1025.d	2	Q13011	Q13011	-74.4554	-74.4554	4.42647e-67	1.39158e-142	5.8307e-69	7.3062e-144	15	514.875	YQETFNVIER	Stripped Sequence	TRUE	0	YQETFNVIER	2	1	TRUE	_YQETFNVIER_	32.5031	FALSE	_YQETFNVIER_	_YQETFNVIER_	no group specified	LABEL_FREE	FALSE	NaN	1.46486e-38	1.98905e-40	39.5842	32.8001	39.4062	1.26827e-07	3.8048e-07	6.45757e-56	1.98905e-40	FALSE	NaN	4301.26	4301.26	TRUE	TRUE	-1.46506	2	_YQETFNVIER_	_YQETFNVIER_	649.822	649.822	4301.26
Not Defined	A210305_bc_hela_200ng_100min_dia_standard_py3_1025	NA	A210305_bc_hela_200ng_100min_dia_standard_py3_1025.d	2	Q13011	Q13011	-74.4554	-74.4554	4.42647e-67	1.39158e-142	5.8307e-69	7.3062e-144	15	514.875	SPVAVQSTK	Stripped Sequence	TRUE	0	SPVAVQSTK	3	1	TRUE	_SPVAVQSTK_	-31.785	FALSE	_SPVAVQSTK_	_SPVAVQSTK_	no group specified	LABEL_FREE	FALSE	NaN	1.53921e-09	9.94309e-12	8.27939	-31.9865	8.34885	1.39558e-07	4.18665e-07	8.27711e-19	9.94309e-12	FALSE	NaN	3594.33	3594.33	TRUE	TRUE	-15.038	2	_SPVAVQSTK_	_SPVAVQSTK_	458.759	458.758	3594.33
Not Defined	A210305_bc_hela_200ng_100min_dia_standard_py3_1025	NA	A210305_bc_hela_200ng_100min_dia_standard_py3_1025.d	2	Q13011	Q13011	-74.4554	-74.4554	4.42647e-67	1.39158e-142	5.8307e-69	7.3062e-144	15	514.875	YCAQDAFFQVK	Stripped Sequence	TRUE	0	YCAQDAFFQVK	4	1	FALSE	_YC[+57]AQDAFFQVK_	44.5311	FALSE	_YC[Carbamidomethyl (C)]AQDAFFQVK_	_YC[Carbamidomethyl (C)]AQDAFFQVK_	no group specified	LABEL_FREE	FALSE	NaN	5.77774e-36	6.81676e-38	48.1291	44.6639	48.0227	8.45251e-08	2.53575e-07	6.81676e-38	1.60508e-32	FALSE	NaN	3223.98	3223.98	TRUE	TRUE	-2.32337	2	_YC[+57]AQDAFFQVK_	_YC[Carbamidomethyl (C)]AQDAFFQVK_	688.819	688.818	3223.98
Not Defined	A210305_bc_hela_200ng_100min_dia_standard_py3_1025	NA	A210305_bc_hela_200ng_100min_dia_standard_py3_1025.d	2	Q13011	Q13011	-74.4554	-74.4554	4.42647e-67	1.39158e-142	5.8307e-69	7.3062e-144	15	514.875	SVQATTENK	Stripped Sequence	TRUE	0	SVQATTENK	5	1	FALSE	_SVQATTENK_	-52.0514	FALSE	_SVQATTENK_	_SVQATTENK_	no group specified	LABEL_FREE	FALSE	NaN	5.0419e-29	4.79861e-31	2.18279	-52.6941	2.2984	1.3987e-07	4.19611e-07	4.62379e-33	4.79861e-31	FALSE	NaN	2229.29	2229.29	TRUE	TRUE	-4.80916	2	_SVQATTENK_	_SVQATTENK_	489.249	489.248	2229.29
Not Defined	A210305_bc_hela_200ng_100min_dia_standard_py3_1025	NA	A210305_bc_hela_200ng_100min_dia_standard_py3_1025.d	2	Q13011	Q13011	-74.4554	-74.4554	4.42647e-67	1.39158e-142	5.8307e-69	7.3062e-144	15	514.875	VIGNQSLVNELAFTAR	Stripped Sequence	TRUE	0	VIGNQSLVNELAFTAR	6	2	FALSE	_VIGNQSLVNELAFTAR_	71.627	FALSE	_VIGNQSLVNELAFTAR_	_VIGNQSLVNELAFTAR_	no group specified	LABEL_FREE	FALSE	NaN	0	1.47886e-54	66.9421	71.6707	66.9102	4.7916e-09	1.43748e-08	1.47886e-54	1.58643e-41	FALSE	NaN	1435.5	1435.5	TRUE	TRUE	3.28242	2	_VIGNQSLVNELAFTAR_	_VIGNQSLVNELAFTAR_	866.473	866.473	1435.5
Not Defined	A210305_bc_hela_200ng_100min_dia_standard_py3_1025	NA	A210305_bc_hela_200ng_100min_dia_standard_py3_1025.d	2	Q13011	Q13011	-74.4554	-74.4554	4.42647e-67	1.39158e-142	5.8307e-69	7.3062e-144	15	514.875	VIGNQSLVNELAFTAR	Stripped Sequence	TRUE	0	VIGNQSLVNELAFTAR	6	2	FALSE	_VIGNQSLVNELAFTAR_	71.627	FALSE	_VIGNQSLVNELAFTAR_	_VIGNQSLVNELAFTAR_	no group specified	LABEL_FREE	FALSE	NaN	0	5.2907e-64	66.9459	71.676	66.9102	1.72905e-10	5.18716e-10	5.2907e-64	5.35053e-35	FALSE	NaN	182.671	182.671	TRUE	TRUE	6.32434	3	_VIGNQSLVNELAFTAR_	_VIGNQSLVNELAFTAR_	577.984	577.984	182.671
Not Defined	A210305_bc_hela_200ng_100min_dia_standard_py3_1025	NA	A210305_bc_hela_200ng_100min_dia_standard_py3_1025.d	2	Q13011	Q13011	-74.4554	-74.4554	4.42647e-67	1.39158e-142	5.8307e-69	7.3062e-144	15	514.875	EVDVGLAADVGTLQR	Stripped Sequence	TRUE	0	EVDVGLAADVGTLQR	7	1	FALSE	_EVDVGLAADVGTLQR_	56.8259	FALSE	_EVDVGLAADVGTLQR_	_EVDVGLAADVGTLQR_	no group specified	LABEL_FREE	FALSE	NaN	0	3.7297e-50	56.3201	56.7526	56.3659	9.06643e-09	2.71993e-08	4.27069e-52	3.7297e-50	FALSE	NaN	1609.82	1609.82	TRUE	TRUE	1.79089	2	_EVDVGLAADVGTLQR_	_EVDVGLAADVGTLQR_	771.91	771.909	1609.82
Not Defined	A210305_bc_hela_200ng_100min_dia_standard_py3_1025	NA	A210305_bc_hela_200ng_100min_dia_standard_py3_1025.d	2	Q13011	Q13011	-74.4554	-74.4554	4.42647e-67	1.39158e-142	5.8307e-69	7.3062e-144	15	514.875	VNLLYSR	Stripped Sequence	TRUE	0	VNLLYSR	8	1	FALSE	_VNLLYSR_	14.3725	FALSE	_VNLLYSR_	_VNLLYSR_	no group specified	LABEL_FREE	FALSE	NaN	1.84193e-07	1.24778e-09	28.4545	14.2725	28.5126	8.64509e-07	2.59228e-06	8.44727e-22	1.24778e-09	FALSE	NaN	1125	1125	TRUE	TRUE	-17.0409	2	_VNLLYSR_	_VNLLYSR_	432.751	432.749	1125
Not Defined	A210305_bc_hela_200ng_100min_dia_standard_py3_1025	NA	A210305_bc_hela_200ng_100min_dia_standard_py3_1025.d	2	Q13011	Q13011	-74.4554	-74.4554	4.42647e-67	1.39158e-142	5.8307e-69	7.3062e-144	15	514.875	HVLHVQLNRPNK	Stripped Sequence	TRUE	1	HVLHVQLNRPNK	9	1	FALSE	_HVLHVQLNRPNK_	-21.0605	FALSE	_HVLHVQLNRPNK_	_HVLHVQLNRPNK_	no group specified	LABEL_FREE	FALSE	NaN	3.49481e-30	3.43232e-32	11.976	-21.1498	12.0039	3.73277e-08	1.11983e-07	1.52829e-44	3.43232e-32	FALSE	NaN	374.078	374.078	TRUE	TRUE	-4.37163	3	_HVLHVQLNRPNK_	_HVLHVQLNRPNK_	485.616	485.616	374.078
Not Defined	A210305_bc_hela_200ng_100min_dia_standard_py3_1025	NA	A210305_bc_hela_200ng_100min_dia_standard_py3_1025.d	2	Q13011	Q13011	-74.4554	-74.4554	4.42647e-67	1.39158e-142	5.8307e-69	7.3062e-144	15	514.875	EMVECFNK	Stripped Sequence	TRUE	0	EMVECFNK	10	1	FALSE	_EMVEC[+57]FNK_	1.85135	FALSE	_EMVEC[Carbamidomethyl (C)]FNK_	_EMVEC[Carbamidomethyl (C)]FNK_	no group specified	LABEL_FREE	FALSE	NaN	0.000119597	1.63568e-06	22.0681	1.95736	22.0073	6.17251e-07	1.63568e-06	2.78642e-35	2.16067e-07	FALSE	NaN	195.394	195.394	TRUE	TRUE	-22.4471	2	_EMVEC[+57]FNK_	_EMVEC[Carbamidomethyl (C)]FNK_	528.728	528.727	195.394
Not Defined	A210305_bc_hela_200ng_100min_dia_standard_py3_1025	NA	A210305_bc_hela_200ng_100min_dia_standard_py3_1025.d	2	Q13011	Q13011	-74.4554	-74.4554	4.42647e-67	1.39158e-142	5.8307e-69	7.3062e-144	15	514.875	LTGSSAQEEASGVALGEAPDHSYESLR	Stripped Sequence	TRUE	0	LTGSSAQEEASGVALGEAPDHSYESLR	11	1	FALSE	_LTGSSAQEEASGVALGEAPDHSYESLR_	43.1724	FALSE	_LTGSSAQEEASGVALGEAPDHSYESLR_	_LTGSSAQEEASGVALGEAPDHSYESLR_	no group specified	LABEL_FREE	FALSE	NaN	0.000133554	1.83627e-06	46.8742	43.2306	46.8238	1.54814e-06	2.79103e-06	1.71004e-08	1.83627e-06	FALSE	NaN	46.4102	46.4102	TRUE	TRUE	-22.6166	3	_LTGSSAQEEASGVALGEAPDHSYESLR_	_LTGSSAQEEASGVALGEAPDHSYESLR_	921.102	921.102	46.4102
Not Defined	A210305_bc_hela_200ng_100min_dia_standard_py3_1025	NA	A210305_bc_hela_200ng_100min_dia_standard_py3_1025.d	2	Q13011	Q13011	-74.4554	-74.4554	4.42647e-67	1.39158e-142	5.8307e-69	7.3062e-144	15	514.875	PVIAAVHGGCIGGGVDLVTACDIR	Stripped Sequence	TRUE	0	PVIAAVHGGCIGGGVDLVTACDIR	12	1	FALSE	_PVIAAVHGGC[+57]IGGGVDLVTAC[+57]DIR_	64.3778	FALSE	_PVIAAVHGGC[Carbamidomethyl (C)]IGGGVDLVTAC[Carbamidomethyl (C)]DIR_	_PVIAAVHGGC[Carbamidomethyl (C)]IGGGVDLVTAC[Carbamidomethyl (C)]DIR_	no group specified	LABEL_FREE	FALSE	NaN	0.062115	0.000663124	61.8919	64.5482	61.7795	0.000391533	0.000663124	1.14441e-05	0.000500029	FALSE	NaN	9.48519	9.48519	TRUE	TRUE	-48.6343	3	_PVIAAVHGGC[+57]IGGGVDLVTAC[+57]DIR_	_PVIAAVHGGC[Carbamidomethyl (C)]IGGGVDLVTAC[Carbamidomethyl (C)]DIR_	803.079	803.078	9.48519
Not Defined	A210305_bc_hela_200ng_100min_dia_standard_py3_1025	NA	A210305_bc_hela_200ng_100min_dia_standard_py3_1025.d	2	Q13017	Q13017	-70.0017	-80.9068	1.50263e-98	2.97295e-93	1.63924e-99	5.68164e-95	7	75.4542	GYSDEIYVVPDDSQNR	Stripped Sequence	TRUE	0	GYSDEIYVVPDDSQNR	1	1	TRUE	_GYSDEIYVVPDDSQNR_	43.119	FALSE	_GYSDEIYVVPDDSQNR_	_GYSDEIYVVPDDSQNR_	no group specified	LABEL_FREE	FALSE	NaN	1.16376e-23	9.8032e-26	46.7258	43.059	46.7777	3.88645e-09	1.16593e-08	5.53776e-36	9.8032e-26	FALSE	NaN	128.556	128.556	TRUE	TRUE	-6.9823	2	_GYSDEIYVVPDDSQNR_	_GYSDEIYVVPDDSQNR_	928.919	928.918	128.556
Not Defined	A210305_bc_hela_200ng_100min_dia_standard_py3_1025	NA	A210305_bc_hela_200ng_100min_dia_standard_py3_1025.d	2	Q13017	Q13017	-70.0017	-80.9068	1.50263e-98	2.97295e-93	1.63924e-99	5.68164e-95	7	75.4542	MSEIHTVLSEEPR	Stripped Sequence	TRUE	0	MSEIHTVLSEEPR	2	1	TRUE	_MSEIHTVLSEEPR_	21.3652	FALSE	_MSEIHTVLSEEPR_	_MSEIHTVLSEEPR_	no group specified	LABEL_FREE	FALSE	NaN	8.2047e-11	5.28117e-13	32.8155	21.3515	32.8258	4.18025e-07	1.25407e-06	1.12092e-39	5.28117e-13	FALSE	NaN	85.6665	85.6665	TRUE	TRUE	-14.0206	3	_MSEIHTVLSEEPR_	_MSEIHTVLSEEPR_	509.921	509.92	85.6665
Not Defined	A210305_bc_hela_200ng_100min_dia_standard_py3_1025	NA	A210305_bc_hela_200ng_100min_dia_standard_py3_1025.d	2	Q13017	Q13017	-70.0017	-80.9068	1.50263e-98	2.97295e-93	1.63924e-99	5.68164e-95	7	75.4542	KPVIIAATK	Stripped Sequence	TRUE	1	KPVIIAATK	3	1	TRUE	_KPVIIAATK_	-23.9062	FALSE	_KPVIIAATK_	_KPVIIAATK_	no group specified	LABEL_FREE	FALSE	NaN	0.000892021	3.38794e-05	10.8478	-24.6339	11.0988	1.92297e-05	3.38794e-05	9.85923e-07	2.28239e-05	FALSE	NaN	70.5107	70.5107	TRUE	TRUE	-32.9987	2	_KPVIIAATK_	_KPVIIAATK_	470.813	470.812	70.5107
Not Defined	A210305_bc_hela_200ng_100min_dia_standard_py3_1025	NA	A210305_bc_hela_200ng_100min_dia_standard_py3_1025.d	2	Q13017	Q13017	-70.0017	-80.9068	1.50263e-98	2.97295e-93	1.63924e-99	5.68164e-95	7	75.4542	LQCPFVDVPAGTYPR	Stripped Sequence	TRUE	0	LQCPFVDVPAGTYPR	4	1	FALSE	_LQC[+57]PFVDVPAGTYPR_	58.317	FALSE	_LQC[Carbamidomethyl (C)]PFVDVPAGTYPR_	_LQC[Carbamidomethyl (C)]PFVDVPAGTYPR_	no group specified	LABEL_FREE	FALSE	NaN	0.000358352	1.33059e-05	57.805	58.8824	57.391	4.51054e-06	1.33059e-05	9.76171e-19	2.25751e-07	FALSE	NaN	86.3738	86.3738	TRUE	TRUE	-28.0142	2	_LQC[+57]PFVDVPAGTYPR_	_LQC[Carbamidomethyl (C)]PFVDVPAGTYPR_	860.43	860.429	86.3738
Not Defined	A210305_bc_hela_200ng_100min_dia_standard_py3_1025	NA	A210305_bc_hela_200ng_100min_dia_standard_py3_1025.d	2	Q13017	Q13017	-70.0017	-80.9068	1.50263e-98	2.97295e-93	1.63924e-99	5.68164e-95	7	75.4542	NMIENSYLSDNTR	Stripped Sequence	TRUE	0	NMIENSYLSDNTR	5	1	FALSE	_NMIENSYLSDNTR_	28.9619	FALSE	_NMIENSYLSDNTR_	_NMIENSYLSDNTR_	no group specified	LABEL_FREE	FALSE	NaN	1.53535e-36	1.85931e-38	37.6572	29.3059	37.3941	1.74224e-11	5.22671e-11	4.43137e-99	1.85931e-38	FALSE	NaN	70.2383	70.2383	TRUE	TRUE	-2.13014	2	_NMIENSYLSDNTR_	_NMIENSYLSDNTR_	778.854	778.854	70.2383
Not Defined	A210305_bc_hela_200ng_100min_dia_standard_py3_1025	NA	A210305_bc_hela_200ng_100min_dia_standard_py3_1025.d	2	Q13017	Q13017	-70.0017	-80.9068	1.50263e-98	2.97295e-93	1.63924e-99	5.68164e-95	7	75.4542	LYHDSTNIDK	Stripped Sequence	TRUE	0	LYHDSTNIDK	6	1	FALSE	_LYHDSTNIDK_	-23.6156	FALSE	_LYHDSTNIDK_	_LYHDSTNIDK_	no group specified	LABEL_FREE	FALSE	NaN	8.99748e-22	7.24663e-24	11.2097	-23.5792	11.1973	9.42083e-09	2.82625e-08	1.14323e-41	7.24663e-24	FALSE	NaN	51.2552	51.2552	TRUE	TRUE	-7.81762	2	_LYHDSTNIDK_	_LYHDSTNIDK_	603.293	603.293	51.2552
Not Defined	A210305_bc_hela_200ng_100min_dia_standard_py3_1025	NA	A210305_bc_hela_200ng_100min_dia_standard_py3_1025.d	2	Q13017	Q13017	-70.0017	-80.9068	1.50263e-98	2.97295e-93	1.63924e-99	5.68164e-95	7	75.4542	ADEYYPEHTSVLSTIDFGGR	Stripped Sequence	TRUE	0	ADEYYPEHTSVLSTIDFGGR	7	1	FALSE	_ADEYYPEHTSVLSTIDFGGR_	65.9489	FALSE	_ADEYYPEHTSVLSTIDFGGR_	_ADEYYPEHTSVLSTIDFGGR_	no group specified	LABEL_FREE	FALSE	NaN	2.34717e-42	4.76424e-44	62.8537	66.1624	62.7126	2.64243e-07	7.9273e-07	4.76424e-44	3.04287e-36	FALSE	NaN	49.4107	49.4107	TRUE	TRUE	-0.265861	3	_ADEYYPEHTSVLSTIDFGGR_	_ADEYYPEHTSVLSTIDFGGR_	753.018	753.018	49.4107
Not Defined	A210305_bc_hela_200ng_100min_dia_standard_py3_1025	NA	A210305_bc_hela_200ng_100min_dia_standard_py3_1025.d	2	Q13029	Q13029	-98.3894	-100.893	0.00112921	0.000144602	6.03052e-06	1.90645e-06	2	48.7052	TTQVPVTEDLPK	Stripped Sequence	TRUE	0	TTQVPVTEDLPK	1	1	TRUE	_TTQVPVTEDLPK_	27.1285	FALSE	_TTQVPVTEDLPK_	_TTQVPVTEDLPK_	no group specified	LABEL_FREE	FALSE	NaN	3.91352e-05	3.62041e-07	36.6646	28.0896	35.926	0.000194454	0.00040809	3.62041e-07	0.000174911	FALSE	NaN	108.298	108.298	TRUE	TRUE	-20.6828	2	_TTQVPVTEDLPK_	_TTQVPVTEDLPK_	664.359	664.359	108.298
Not Defined	A210305_bc_hela_200ng_100min_dia_standard_py3_1025	NA	A210305_bc_hela_200ng_100min_dia_standard_py3_1025.d	2	Q13029	Q13029	-98.3894	-100.893	0.00112921	0.000144602	6.03052e-06	1.90645e-06	2	48.7052	LESHSDSPAWSLSGR	Stripped Sequence	TRUE	0	LESHSDSPAWSLSGR	2	1	TRUE	_LESHSDSPAWSLSGR_	15.8671	FALSE	_LESHSDSPAWSLSGR_	_LESHSDSPAWSLSGR_	no group specified	LABEL_FREE	FALSE	NaN	0.00684147	0.000162914	29.3327	15.6892	29.4445	5.62223e-05	0.000162914	1.30751e-09	5.75135e-06	FALSE	NaN	36.1322	36.1322	TRUE	TRUE	-40.7334	3	_LESHSDSPAWSLSGR_	_LESHSDSPAWSLSGR_	543.594	543.593	36.1322
Not Defined	A210305_bc_hela_200ng_100min_dia_standard_py3_1025	NA	A210305_bc_hela_200ng_100min_dia_standard_py3_1025.d	2	Q13033	Q13033	-74.8876	-75.2564	2.26285e-64	7.21466e-136	2.68322e-66	2.96729e-137	16	124.744	TCVQEITAHR	Stripped Sequence	FALSE	0	TCVQEITAHR	1	2	TRUE	_TC[+57]VQEITAHR_	-17.1677	FALSE	_TC[Carbamidomethyl (C)]VQEITAHR_	_TC[Carbamidomethyl (C)]VQEITAHR_	no group specified	LABEL_FREE	FALSE	NaN	1.43073e-42	3.00465e-44	13.7431	-17.1862	13.7514	5.729e-12	1.7187e-11	1.24447e-57	3.00465e-44	FALSE	NaN	195.11	195.11	TRUE	TRUE	-0.199684	2	_TC[+57]VQEITAHR_	_TC[Carbamidomethyl (C)]VQEITAHR_	607.801	607.8	195.11
Not Defined	A210305_bc_hela_200ng_100min_dia_standard_py3_1025	NA	A210305_bc_hela_200ng_100min_dia_standard_py3_1025.d	2	Q13033	Q13033	-74.8876	-75.2564	2.26285e-64	7.21466e-136	2.68322e-66	2.96729e-137	16	124.744	TCVQEITAHR	Stripped Sequence	FALSE	0	TCVQEITAHR	1	2	TRUE	_TC[+57]VQEITAHR_	-17.1677	FALSE	_TC[Carbamidomethyl (C)]VQEITAHR_	_TC[Carbamidomethyl (C)]VQEITAHR_	no group specified	LABEL_FREE	FALSE	NaN	1.03272e-18	7.66357e-21	13.7381	-17.1972	13.7514	6.11189e-08	1.83357e-07	9.21825e-31	7.66357e-21	FALSE	NaN	73.3722	73.3722	TRUE	TRUE	-9.27274	3	_TC[+57]VQEITAHR_	_TC[Carbamidomethyl (C)]VQEITAHR_	405.536	405.535	73.3722
Not Defined	A210305_bc_hela_200ng_100min_dia_standard_py3_1025	NA	A210305_bc_hela_200ng_100min_dia_standard_py3_1025.d	2	Q13033	Q13033	-74.8876	-75.2564	2.26285e-64	7.21466e-136	2.68322e-66	2.96729e-137	16	124.744	IAFLQGER	Stripped Sequence	TRUE	0	IAFLQGER	2	1	TRUE	_IAFLQGER_	21.7557	FALSE	_IAFLQGER_	_IAFLQGER_	no group specified	LABEL_FREE	FALSE	NaN	4.30043e-05	4.0525e-07	33.1454	21.8032	33.1112	1.46354e-07	4.0525e-07	8.60664e-11	3.37247e-08	FALSE	NaN	297.715	297.715	TRUE	TRUE	-20.7921	2	_IAFLQGER_	_IAFLQGER_	467.261	467.26	297.715
Not Defined	A210305_bc_hela_200ng_100min_dia_standard_py3_1025	NA	A210305_bc_hela_200ng_100min_dia_standard_py3_1025.d	2	Q13033	Q13033	-74.8876	-75.2564	2.26285e-64	7.21466e-136	2.68322e-66	2.96729e-137	16	124.744	DTEAPTAPQNSQLTWK	Stripped Sequence	TRUE	0	DTEAPTAPQNSQLTWK	3	1	TRUE	_DTEAPTAPQNSQLTWK_	34.7633	FALSE	_DTEAPTAPQNSQLTWK_	_DTEAPTAPQNSQLTWK_	no group specified	LABEL_FREE	FALSE	NaN	0	2.15256e-61	41.0997	34.786	41.0807	1.65907e-10	4.9772e-10	7.42886e-65	2.15256e-61	FALSE	NaN	317.771	317.771	TRUE	TRUE	5.50612	2	_DTEAPTAPQNSQLTWK_	_DTEAPTAPQNSQLTWK_	893.934	893.934	317.771
Not Defined	A210305_bc_hela_200ng_100min_dia_standard_py3_1025	NA	A210305_bc_hela_200ng_100min_dia_standard_py3_1025.d	2	Q13033	Q13033	-74.8876	-75.2564	2.26285e-64	7.21466e-136	2.68322e-66	2.96729e-137	16	124.744	AYIASAGADALAK	Stripped Sequence	TRUE	0	AYIASAGADALAK	4	1	FALSE	_AYIASAGADALAK_	20.6029	FALSE	_AYIASAGADALAK_	_AYIASAGADALAK_	no group specified	LABEL_FREE	FALSE	NaN	0.000358352	7.05361e-06	31.9599	19.9548	32.3245	1.55765e-05	3.9676e-05	3.73511e-12	7.05361e-06	FALSE	NaN	259.654	259.654	TRUE	TRUE	-25.1932	2	_AYIASAGADALAK_	_AYIASAGADALAK_	611.327	611.327	259.654
Not Defined	A210305_bc_hela_200ng_100min_dia_standard_py3_1025	NA	A210305_bc_hela_200ng_100min_dia_standard_py3_1025.d	2	Q13033	Q13033	-74.8876	-75.2564	2.26285e-64	7.21466e-136	2.68322e-66	2.96729e-137	16	124.744	SASLDVEPIYTFR	Stripped Sequence	TRUE	0	SASLDVEPIYTFR	5	1	FALSE	_SASLDVEPIYTFR_	67.6571	FALSE	_SASLDVEPIYTFR_	_SASLDVEPIYTFR_	no group specified	LABEL_FREE	FALSE	NaN	2.43047e-11	1.56552e-13	63.9684	67.6678	63.9605	7.94716e-09	2.38413e-08	7.29985e-37	1.56552e-13	FALSE	NaN	220.607	220.607	TRUE	TRUE	-13.6297	2	_SASLDVEPIYTFR_	_SASLDVEPIYTFR_	749.383	749.382	220.607
Not Defined	A210305_bc_hela_200ng_100min_dia_standard_py3_1025	NA	A210305_bc_hela_200ng_100min_dia_standard_py3_1025.d	2	Q13033	Q13033	-74.8876	-75.2564	2.26285e-64	7.21466e-136	2.68322e-66	2.96729e-137	16	124.744	NQLLSCSADGTVR	Stripped Sequence	TRUE	0	NQLLSCSADGTVR	6	1	FALSE	_NQLLSC[+57]SADGTVR_	12.0492	FALSE	_NQLLSC[Carbamidomethyl (C)]SADGTVR_	_NQLLSC[Carbamidomethyl (C)]SADGTVR_	no group specified	LABEL_FREE	FALSE	NaN	7.63506e-24	6.45867e-26	27.3633	12.1761	27.3046	1.55843e-09	4.67529e-09	5.66513e-39	6.45867e-26	FALSE	NaN	191.723	191.723	TRUE	TRUE	-6.90351	2	_NQLLSC[+57]SADGTVR_	_NQLLSC[Carbamidomethyl (C)]SADGTVR_	710.846	710.846	191.723
Not Defined	A210305_bc_hela_200ng_100min_dia_standard_py3_1025	NA	A210305_bc_hela_200ng_100min_dia_standard_py3_1025.d	2	Q13033	Q13033	-74.8876	-75.2564	2.26285e-64	7.21466e-136	2.68322e-66	2.96729e-137	16	124.744	MLEYALK	Stripped Sequence	FALSE	0	MLEYALK	7	1	FALSE	_MLEYALK_	21.1319	FALSE	_MLEYALK_	_MLEYALK_	no group specified	LABEL_FREE	FALSE	NaN	7.53233e-17	5.32671e-19	32.65	21.131	32.6507	2.09424e-07	6.28273e-07	4.23381e-25	5.32671e-19	FALSE	NaN	166.614	166.614	TRUE	TRUE	-10.2358	2	_MLEYALK_	_MLEYALK_	434.236	434.235	166.614
Not Defined	A210305_bc_hela_200ng_100min_dia_standard_py3_1025	NA	A210305_bc_hela_200ng_100min_dia_standard_py3_1025.d	2	Q13033	Q13033	-74.8876	-75.2564	2.26285e-64	7.21466e-136	2.68322e-66	2.96729e-137	16	124.744	YGTELNQGDLK	Stripped Sequence	TRUE	0	YGTELNQGDLK	8	1	FALSE	_YGTELNQGDLK_	9.07172	FALSE	_YGTELNQGDLK_	_YGTELNQGDLK_	no group specified	LABEL_FREE	FALSE	NaN	6.46172e-08	4.30231e-10	25.5689	8.51477	25.9146	1.01032e-09	2.60073e-09	6.13112e-27	4.30231e-10	FALSE	NaN	172.839	172.839	TRUE	TRUE	-16.5518	2	_YGTELNQGDLK_	_YGTELNQGDLK_	619.307	619.306	172.839
Not Defined	A210305_bc_hela_200ng_100min_dia_standard_py3_1025	NA	A210305_bc_hela_200ng_100min_dia_standard_py3_1025.d	2	Q13033	Q13033	-74.8876	-75.2564	2.26285e-64	7.21466e-136	2.68322e-66	2.96729e-137	16	124.744	KLDESIYDVAFHSSK	Stripped Sequence	TRUE	1	KLDESIYDVAFHSSK	9	1	FALSE	_KLDESIYDVAFHSSK_	37.6993	FALSE	_KLDESIYDVAFHSSK_	_KLDESIYDVAFHSSK_	no group specified	LABEL_FREE	FALSE	NaN	7.4481e-23	6.15548e-25	43.2296	37.7815	43.1761	1.07031e-08	3.21093e-08	2.32324e-69	6.15548e-25	FALSE	NaN	167.218	167.218	TRUE	TRUE	-7.33377	3	_KLDESIYDVAFHSSK_	_KLDESIYDVAFHSSK_	580.293	580.293	167.218
Not Defined	A210305_bc_hela_200ng_100min_dia_standard_py3_1025	NA	A210305_bc_hela_200ng_100min_dia_standard_py3_1025.d	2	Q13033	Q13033	-74.8876	-75.2564	2.26285e-64	7.21466e-136	2.68322e-66	2.96729e-137	16	124.744	VVSHPTLPVTITAHEDR	Stripped Sequence	TRUE	0	VVSHPTLPVTITAHEDR	10	2	FALSE	_VVSHPTLPVTITAHEDR_	22.9688	FALSE	_VVSHPTLPVTITAHEDR_	_VVSHPTLPVTITAHEDR_	no group specified	LABEL_FREE	FALSE	NaN	0	4.7134e-59	33.7332	22.7012	33.8919	1.07155e-07	3.21464e-07	1.45622e-73	4.7134e-59	FALSE	NaN	83.3177	83.3177	TRUE	TRUE	4.75755	4	_VVSHPTLPVTITAHEDR_	_VVSHPTLPVTITAHEDR_	468.755	468.754	83.3177
Not Defined	A210305_bc_hela_200ng_100min_dia_standard_py3_1025	NA	A210305_bc_hela_200ng_100min_dia_standard_py3_1025.d	2	Q13033	Q13033	-74.8876	-75.2564	2.26285e-64	7.21466e-136	2.68322e-66	2.96729e-137	16	124.744	VVSHPTLPVTITAHEDR	Stripped Sequence	TRUE	0	VVSHPTLPVTITAHEDR	10	2	FALSE	_VVSHPTLPVTITAHEDR_	22.9688	FALSE	_VVSHPTLPVTITAHEDR_	_VVSHPTLPVTITAHEDR_	no group specified	LABEL_FREE	FALSE	NaN	1.57874e-08	1.03428e-10	33.7797	22.7783	33.8919	5.28126e-09	1.57403e-08	2.85415e-24	1.03428e-10	FALSE	NaN	60.8265	60.8265	TRUE	TRUE	-15.9446	3	_VVSHPTLPVTITAHEDR_	_VVSHPTLPVTITAHEDR_	624.671	624.67	60.8265
Not Defined	A210305_bc_hela_200ng_100min_dia_standard_py3_1025	NA	A210305_bc_hela_200ng_100min_dia_standard_py3_1025.d	2	Q13033	Q13033	-74.8876	-75.2564	2.26285e-64	7.21466e-136	2.68322e-66	2.96729e-137	16	124.744	ALAFHPVEPVLVTASEDHTLK	Stripped Sequence	TRUE	0	ALAFHPVEPVLVTASEDHTLK	11	2	FALSE	_ALAFHPVEPVLVTASEDHTLK_	58.7223	FALSE	_ALAFHPVEPVLVTASEDHTLK_	_ALAFHPVEPVLVTASEDHTLK_	no group specified	LABEL_FREE	FALSE	NaN	8.52355e-23	7.03539e-25	57.6869	58.7168	57.6908	7.52859e-12	2.25858e-11	2.09478e-75	7.03539e-25	FALSE	NaN	59.2989	59.2989	TRUE	TRUE	-7.3596	3	_ALAFHPVEPVLVTASEDHTLK_	_ALAFHPVEPVLVTASEDHTLK_	758.742	758.742	59.2989
Not Defined	A210305_bc_hela_200ng_100min_dia_standard_py3_1025	NA	A210305_bc_hela_200ng_100min_dia_standard_py3_1025.d	2	Q13033	Q13033	-74.8876	-75.2564	2.26285e-64	7.21466e-136	2.68322e-66	2.96729e-137	16	124.744	ALAFHPVEPVLVTASEDHTLK	Stripped Sequence	TRUE	0	ALAFHPVEPVLVTASEDHTLK	11	2	FALSE	_ALAFHPVEPVLVTASEDHTLK_	58.7223	FALSE	_ALAFHPVEPVLVTASEDHTLK_	_ALAFHPVEPVLVTASEDHTLK_	no group specified	LABEL_FREE	FALSE	NaN	0.000358352	4.71861e-06	57.6769	58.7028	57.6908	2.62101e-06	4.71861e-06	7.59983e-15	3.14442e-06	FALSE	NaN	37.8481	37.8481	TRUE	TRUE	-24.2595	4	_ALAFHPVEPVLVTASEDHTLK_	_ALAFHPVEPVLVTASEDHTLK_	569.309	569.308	37.8481
Not Defined	A210305_bc_hela_200ng_100min_dia_standard_py3_1025	NA	A210305_bc_hela_200ng_100min_dia_standard_py3_1025.d	2	Q13033	Q13033	-74.8876	-75.2564	2.26285e-64	7.21466e-136	2.68322e-66	2.96729e-137	16	124.744	MPTFESEETK	Stripped Sequence	TRUE	0	MPTFESEETK	12	1	FALSE	_MPTFESEETK_	9.15378	FALSE	_MPTFESEETK_	_MPTFESEETK_	no group specified	LABEL_FREE	FALSE	NaN	1.47452e-09	9.52325e-12	25.6915	8.70994	25.9614	8.17565e-07	2.45269e-06	3.49595e-13	9.52325e-12	FALSE	NaN	102.42	102.42	TRUE	TRUE	-15.0222	2	_MPTFESEETK_	_MPTFESEETK_	599.768	599.768	102.42
Not Defined	A210305_bc_hela_200ng_100min_dia_standard_py3_1025	NA	A210305_bc_hela_200ng_100min_dia_standard_py3_1025.d	2	Q13033	Q13033	-74.8876	-75.2564	2.26285e-64	7.21466e-136	2.68322e-66	2.96729e-137	16	124.744	NLEQILNGGESPK	Stripped Sequence	TRUE	0	NLEQILNGGESPK	13	1	FALSE	_NLEQILNGGESPK_	41.8184	FALSE	_NLEQILNGGESPK_	_NLEQILNGGESPK_	no group specified	LABEL_FREE	FALSE	NaN	1.52845e-16	1.07211e-18	45.5717	41.631	45.7096	0.000409636	0.00122891	1.07211e-18	3.10896e-11	FALSE	NaN	50.9128	50.9128	TRUE	TRUE	-10.4015	2	_NLEQILNGGESPK_	_NLEQILNGGESPK_	699.865	699.864	50.9128
Not Defined	A210305_bc_hela_200ng_100min_dia_standard_py3_1025	NA	A210305_bc_hela_200ng_100min_dia_standard_py3_1025.d	2	Q13042	Q13042	-71.608	-80.0641	1.88095e-86	4.42146e-99	7.10537e-88	8.98502e-101	11	326.78	YAEALDYHR	Stripped Sequence	TRUE	0	YAEALDYHR	1	1	TRUE	_YAEALDYHR_	-5.43736	FALSE	_YAEALDYHR_	_YAEALDYHR_	no group specified	LABEL_FREE	FALSE	NaN	1.59123e-28	1.49682e-30	18.6803	-5.34731	18.6242	8.31043e-09	2.49313e-08	8.41033e-61	1.49682e-30	FALSE	NaN	666.231	666.231	TRUE	TRUE	-5.00074	2	_YAEALDYHR_	_YAEALDYHR_	569.27	569.269	666.231
Not Defined	A210305_bc_hela_200ng_100min_dia_standard_py3_1025	NA	A210305_bc_hela_200ng_100min_dia_standard_py3_1025.d	2	Q13042	Q13042	-71.608	-80.0641	1.88095e-86	4.42146e-99	7.10537e-88	8.98502e-101	11	326.78	ELLESLPLSK	Stripped Sequence	TRUE	0	ELLESLPLSK	2	1	TRUE	_ELLESLPLSK_	55.6521	FALSE	_ELLESLPLSK_	_ELLESLPLSK_	no group specified	LABEL_FREE	FALSE	NaN	6.06756e-39	8.47312e-41	55.7243	55.7596	55.6638	1.13955e-08	3.41864e-08	5.30069e-57	8.47312e-41	FALSE	NaN	628.167	628.167	TRUE	TRUE	-1.34126	2	_ELLESLPLSK_	_ELLESLPLSK_	564.829	564.828	628.167
Not Defined	A210305_bc_hela_200ng_100min_dia_standard_py3_1025	NA	A210305_bc_hela_200ng_100min_dia_standard_py3_1025.d	2	Q13042	Q13042	-71.608	-80.0641	1.88095e-86	4.42146e-99	7.10537e-88	8.98502e-101	11	326.78	NIISPPWDFR	Stripped Sequence	TRUE	0	NIISPPWDFR	3	1	TRUE	_NIISPPWDFR_	77.3086	FALSE	_NIISPPWDFR_	_NIISPPWDFR_	no group specified	LABEL_FREE	FALSE	NaN	2.39854e-12	1.55459e-14	69.4045	75.9758	70.1091	2.32165e-07	6.96494e-07	3.99417e-20	1.55459e-14	FALSE	NaN	490.694	490.694	TRUE	TRUE	-12.9262	2	_NIISPPWDFR_	_NIISPPWDFR_	622.825	622.824	490.694
Not Defined	A210305_bc_hela_200ng_100min_dia_standard_py3_1025	NA	A210305_bc_hela_200ng_100min_dia_standard_py3_1025.d	2	Q13042	Q13042	-71.608	-80.0641	1.88095e-86	4.42146e-99	7.10537e-88	8.98502e-101	11	326.78	ANELFYLSHK	Stripped Sequence	TRUE	0	ANELFYLSHK	4	1	FALSE	_ANELFYLSHK_	21.3854	FALSE	_ANELFYLSHK_	_ANELFYLSHK_	no group specified	LABEL_FREE	FALSE	NaN	5.07538e-34	5.5636e-36	32.8886	21.4488	32.841	8.80262e-10	2.64079e-09	6.02497e-65	5.5636e-36	FALSE	NaN	461.55	461.55	TRUE	TRUE	-2.98924	2	_ANELFYLSHK_	_ANELFYLSHK_	611.317	611.316	461.55
Not Defined	A210305_bc_hela_200ng_100min_dia_standard_py3_1025	NA	A210305_bc_hela_200ng_100min_dia_standard_py3_1025.d	2	Q13042	Q13042	-71.608	-80.0641	1.88095e-86	4.42146e-99	7.10537e-88	8.98502e-101	11	326.78	IYDALDNR	Stripped Sequence	TRUE	0	IYDALDNR	5	1	FALSE	_IYDALDNR_	5.89256	FALSE	_IYDALDNR_	_IYDALDNR_	no group specified	LABEL_FREE	FALSE	NaN	5.8323e-05	5.92449e-07	23.8319	5.50169	24.0029	6.48442e-07	1.35288e-06	1.48184e-25	5.92449e-07	FALSE	NaN	432.671	432.671	TRUE	TRUE	-21.1826	2	_IYDALDNR_	_IYDALDNR_	490.246	490.245	432.671
Not Defined	A210305_bc_hela_200ng_100min_dia_standard_py3_1025	NA	A210305_bc_hela_200ng_100min_dia_standard_py3_1025.d	2	Q13042	Q13042	-71.608	-80.0641	1.88095e-86	4.42146e-99	7.10537e-88	8.98502e-101	11	326.78	EHQQALDVLDMEEPINK	Stripped Sequence	TRUE	0	EHQQALDVLDMEEPINK	6	1	FALSE	_EHQQALDVLDMEEPINK_	55.2226	FALSE	_EHQQALDVLDMEEPINK_	_EHQQALDVLDMEEPINK_	no group specified	LABEL_FREE	FALSE	NaN	2.8026e-45	1.23274e-46	55.492	55.3416	55.425	6.82181e-10	2.04654e-09	1.60944e-47	1.23274e-46	FALSE	NaN	445.158	445.158	TRUE	TRUE	0.594983	3	_EHQQALDVLDMEEPINK_	_EHQQALDVLDMEEPINK_	670.326	670.326	445.158
Not Defined	A210305_bc_hela_200ng_100min_dia_standard_py3_1025	NA	A210305_bc_hela_200ng_100min_dia_standard_py3_1025.d	2	Q13042	Q13042	-71.608	-80.0641	1.88095e-86	4.42146e-99	7.10537e-88	8.98502e-101	11	326.78	LCNEEQELLR	Stripped Sequence	TRUE	0	LCNEEQELLR	7	1	FALSE	_LC[+57]NEEQELLR_	20.8783	FALSE	_LC[Carbamidomethyl (C)]NEEQELLR_	_LC[Carbamidomethyl (C)]NEEQELLR_	no group specified	LABEL_FREE	FALSE	NaN	1.10002e-41	2.02317e-43	32.4115	20.7527	32.4845	8.71343e-10	2.61403e-09	6.15241e-50	2.02317e-43	FALSE	NaN	377.289	377.289	TRUE	TRUE	-0.47348	2	_LC[+57]NEEQELLR_	_LC[Carbamidomethyl (C)]NEEQELLR_	652.319	652.319	377.289
Not Defined	A210305_bc_hela_200ng_100min_dia_standard_py3_1025	NA	A210305_bc_hela_200ng_100min_dia_standard_py3_1025.d	2	Q13042	Q13042	-71.608	-80.0641	1.88095e-86	4.42146e-99	7.10537e-88	8.98502e-101	11	326.78	HYYNCDFK	Stripped Sequence	TRUE	0	HYYNCDFK	8	1	FALSE	_HYYNC[+57]DFK_	-17.0238	FALSE	_HYYNC[Carbamidomethyl (C)]DFK_	_HYYNC[Carbamidomethyl (C)]DFK_	no group specified	LABEL_FREE	FALSE	NaN	2.23934e-08	1.4723e-10	13.8588	-16.9297	13.8164	6.58655e-08	1.97449e-07	2.50034e-52	1.4723e-10	FALSE	NaN	305.619	305.619	TRUE	TRUE	-16.0905	2	_HYYNC[+57]DFK_	_HYYNC[Carbamidomethyl (C)]DFK_	573.737	573.737	305.619
Not Defined	A210305_bc_hela_200ng_100min_dia_standard_py3_1025	NA	A210305_bc_hela_200ng_100min_dia_standard_py3_1025.d	2	Q13042	Q13042	-71.608	-80.0641	1.88095e-86	4.42146e-99	7.10537e-88	8.98502e-101	11	326.78	QTAEETGLTPLETSR	Stripped Sequence	TRUE	0	QTAEETGLTPLETSR	9	1	FALSE	_QTAEETGLTPLETSR_	24.1812	FALSE	_QTAEETGLTPLETSR_	_QTAEETGLTPLETSR_	no group specified	LABEL_FREE	FALSE	NaN	3.51627e-38	4.65452e-40	34.6759	24.4004	34.5576	4.45092e-13	1.33528e-12	4.65452e-40	1.42384e-25	FALSE	NaN	138.107	138.107	TRUE	TRUE	-1.58873	2	_QTAEETGLTPLETSR_	_QTAEETGLTPLETSR_	816.907	816.907	138.107
Not Defined	A210305_bc_hela_200ng_100min_dia_standard_py3_1025	NA	A210305_bc_hela_200ng_100min_dia_standard_py3_1025.d	2	Q13042	Q13042	-71.608	-80.0641	1.88095e-86	4.42146e-99	7.10537e-88	8.98502e-101	11	326.78	WFLDALEK	Stripped Sequence	TRUE	0	WFLDALEK	10	1	FALSE	_WFLDALEK_	77.8048	FALSE	_WFLDALEK_	_WFLDALEK_	no group specified	LABEL_FREE	FALSE	NaN	0.000358352	1.19583e-05	69.8096	76.82	70.4905	4.18215e-06	1.19583e-05	2.82237e-34	5.8819e-07	FALSE	NaN	140.552	140.552	TRUE	TRUE	-27.2569	2	_WFLDALEK_	_WFLDALEK_	511.271	511.271	140.552
Not Defined	A210305_bc_hela_200ng_100min_dia_standard_py3_1025	NA	A210305_bc_hela_200ng_100min_dia_standard_py3_1025.d	2	Q13042	Q13042	-71.608	-80.0641	1.88095e-86	4.42146e-99	7.10537e-88	8.98502e-101	11	326.78	DPSSDWEMSQSSIK	Stripped Sequence	TRUE	0	DPSSDWEMSQSSIK	11	1	FALSE	_DPSSDWEMSQSSIK_	36.1873	FALSE	_DPSSDWEMSQSSIK_	_DPSSDWEMSQSSIK_	no group specified	LABEL_FREE	FALSE	NaN	1.41612e-16	9.94076e-19	42.0731	36.0193	42.191	2.03833e-07	6.11499e-07	1.44351e-73	9.94076e-19	FALSE	NaN	133.204	133.204	TRUE	TRUE	-10.3835	2	_DPSSDWEMSQSSIK_	_DPSSDWEMSQSSIK_	798.846	798.846	133.204
Not Defined	A210305_bc_hela_200ng_100min_dia_standard_py3_1025	NA	A210305_bc_hela_200ng_100min_dia_standard_py3_1025.d	2	Q13043	Q13043	-77.7383	-82.2644	4.91918e-48	2.96898e-84	3.89381e-50	5.26133e-86	6	65.2008	DLINEAMDVK	Stripped Sequence	TRUE	0	DLINEAMDVK	1	1	TRUE	_DLINEAMDVK_	53.8705	FALSE	_DLINEAMDVK_	_DLINEAMDVK_	no group specified	LABEL_FREE	FALSE	NaN	5.52171e-38	7.22051e-40	54.3325	53.7249	54.4697	2.17395e-08	6.52184e-08	7.22051e-40	4.94216e-39	FALSE	NaN	111.774	111.774	TRUE	TRUE	-1.65273	2	_DLINEAMDVK_	_DLINEAMDVK_	574.287	574.286	111.774
Not Defined	A210305_bc_hela_200ng_100min_dia_standard_py3_1025	NA	A210305_bc_hela_200ng_100min_dia_standard_py3_1025.d	2	Q13043	Q13043	-77.7383	-82.2644	4.91918e-48	2.96898e-84	3.89381e-50	5.26133e-86	6	65.2008	EISIMQQCDSPHVVK	Stripped Sequence	TRUE	0	EISIMQQCDSPHVVK	2	1	TRUE	_EISIMQQC[+57]DSPHVVK_	24.0764	FALSE	_EISIMQQC[Carbamidomethyl (C)]DSPHVVK_	_EISIMQQC[Carbamidomethyl (C)]DSPHVVK_	no group specified	LABEL_FREE	FALSE	NaN	1.41934e-34	1.5856e-36	34.7784	24.6024	34.4989	2.23774e-09	6.71322e-09	1.5856e-36	1.90513e-17	FALSE	NaN	96.4111	96.4111	TRUE	TRUE	-2.7975	3	_EISIMQQC[+57]DSPHVVK_	_EISIMQQC[Carbamidomethyl (C)]DSPHVVK_	590.955	590.955	96.4111
Not Defined	A210305_bc_hela_200ng_100min_dia_standard_py3_1025	NA	A210305_bc_hela_200ng_100min_dia_standard_py3_1025.d	2	Q13043	Q13043	-77.7383	-82.2644	4.91918e-48	2.96898e-84	3.89381e-50	5.26133e-86	6	65.2008	LGEGSYGSVYK	Stripped Sequence	TRUE	0	LGEGSYGSVYK	3	1	TRUE	_LGEGSYGSVYK_	8.22388	FALSE	_LGEGSYGSVYK_	_LGEGSYGSVYK_	no group specified	LABEL_FREE	FALSE	NaN	1.62177e-15	1.11037e-17	25.361	8.24313	25.3463	9.13301e-06	2.73014e-05	1.11037e-17	9.76215e-08	FALSE	NaN	59.0731	59.0731	TRUE	TRUE	-10.9706	2	_LGEGSYGSVYK_	_LGEGSYGSVYK_	580.285	580.284	59.0731
Not Defined	A210305_bc_hela_200ng_100min_dia_standard_py3_1025	NA	A210305_bc_hela_200ng_100min_dia_standard_py3_1025.d	2	Q13043	Q13043	-77.7383	-82.2644	4.91918e-48	2.96898e-84	3.89381e-50	5.26133e-86	6	65.2008	KLDEDSLTK	Stripped Sequence	TRUE	1	KLDEDSLTK	4	1	FALSE	_KLDEDSLTK_	-19.4755	FALSE	_KLDEDSLTK_	_KLDEDSLTK_	no group specified	LABEL_FREE	FALSE	NaN	0.000358352	1.02259e-05	12.8239	-19.0416	12.6086	1.70328e-05	2.67947e-05	1.02259e-05	1.40777e-05	FALSE	NaN	64.9124	64.9124	TRUE	TRUE	-26.4402	2	_KLDEDSLTK_	_KLDEDSLTK_	524.78	524.779	64.9124
Not Defined	A210305_bc_hela_200ng_100min_dia_standard_py3_1025	NA	A210305_bc_hela_200ng_100min_dia_standard_py3_1025.d	2	Q13043	Q13043	-77.7383	-82.2644	4.91918e-48	2.96898e-84	3.89381e-50	5.26133e-86	6	65.2008	PSFLEYFEQK	Stripped Sequence	TRUE	0	PSFLEYFEQK	5	1	FALSE	_PSFLEYFEQK_	77.3648	FALSE	_PSFLEYFEQK_	_PSFLEYFEQK_	no group specified	LABEL_FREE	FALSE	NaN	0.000358352	7.52092e-06	69.594	76.2873	70.1587	0.00013545	0.000385567	7.52092e-06	1.3261e-05	FALSE	NaN	70.5715	70.5715	TRUE	TRUE	-25.3701	2	_PSFLEYFEQK_	_PSFLEYFEQK_	644.316	644.316	70.5715
Not Defined	A210305_bc_hela_200ng_100min_dia_standard_py3_1025	NA	A210305_bc_hela_200ng_100min_dia_standard_py3_1025.d	2	Q13043	Q13043	-77.7383	-82.2644	4.91918e-48	2.96898e-84	3.89381e-50	5.26133e-86	6	65.2008	TLTEDEIATILQSTLK	Stripped Sequence	TRUE	0	TLTEDEIATILQSTLK	6	1	FALSE	_TLTEDEIATILQSTLK_	153.992	FALSE	_TLTEDEIATILQSTLK_	_TLTEDEIATILQSTLK_	no group specified	LABEL_FREE	FALSE	NaN	1.18577e-09	7.65602e-12	94.1702	142.075	96.7375	1.65508e-08	4.96446e-08	4.7122e-63	7.65602e-12	FALSE	NaN	32.7606	32.7606	TRUE	TRUE	-14.9424	2	_TLTEDEIATILQSTLK_	_TLTEDEIATILQSTLK_	888.485	888.486	32.7606
Not Defined	A210305_bc_hela_200ng_100min_dia_standard_py3_1025	NA	A210305_bc_hela_200ng_100min_dia_standard_py3_1025.d	2	Q13045	Q13045	-73.4539	-74.6527	1.36307e-73	6.49576e-141	2.39837e-75	3.20319e-142	33	233.914	NQLTSLPSAICK	Stripped Sequence	TRUE	0	NQLTSLPSAICK	1	1	TRUE	_NQLTSLPSAIC[+57]K_	37.0232	FALSE	_NQLTSLPSAIC[Carbamidomethyl (C)]K_	_NQLTSLPSAIC[Carbamidomethyl (C)]K_	no group specified	LABEL_FREE	FALSE	NaN	0	2.40035e-58	42.6851	36.9308	42.7459	6.07011e-10	1.82103e-09	7.04976e-61	2.40035e-58	FALSE	NaN	1221.38	1221.38	TRUE	TRUE	4.53019	2	_NQLTSLPSAIC[+57]K_	_NQLTSLPSAIC[Carbamidomethyl (C)]K_	666.353	666.353	1221.38
Not Defined	A210305_bc_hela_200ng_100min_dia_standard_py3_1025	NA	A210305_bc_hela_200ng_100min_dia_standard_py3_1025.d	2	Q13045	Q13045	-73.4539	-74.6527	1.36307e-73	6.49576e-141	2.39837e-75	3.20319e-142	33	233.914	NAEAVLQSPGLSGK	Stripped Sequence	TRUE	0	NAEAVLQSPGLSGK	2	1	TRUE	_NAEAVLQSPGLSGK_	22.4357	FALSE	_NAEAVLQSPGLSGK_	_NAEAVLQSPGLSGK_	no group specified	LABEL_FREE	FALSE	NaN	0	4.41818e-57	33.7049	22.6543	33.573	3.72095e-08	1.11629e-07	4.41818e-57	1.17108e-47	FALSE	NaN	1286.92	1286.92	TRUE	TRUE	4.11754	2	_NAEAVLQSPGLSGK_	_NAEAVLQSPGLSGK_	685.867	685.867	1286.92
Not Defined	A210305_bc_hela_200ng_100min_dia_standard_py3_1025	NA	A210305_bc_hela_200ng_100min_dia_standard_py3_1025.d	2	Q13045	Q13045	-73.4539	-74.6527	1.36307e-73	6.49576e-141	2.39837e-75	3.20319e-142	33	233.914	ACSAIHAVNLR	Stripped Sequence	TRUE	0	ACSAIHAVNLR	3	2	TRUE	_AC[+57]SAIHAVNLR_	-4.24655	FALSE	_AC[Carbamidomethyl (C)]SAIHAVNLR_	_AC[Carbamidomethyl (C)]SAIHAVNLR_	no group specified	LABEL_FREE	FALSE	NaN	2.1486e-32	2.2425e-34	19.3606	-4.18434	19.3271	2.67691e-08	8.03072e-08	1.25705e-51	2.2425e-34	FALSE	NaN	682.059	682.059	TRUE	TRUE	-3.56349	2	_AC[+57]SAIHAVNLR_	_AC[Carbamidomethyl (C)]SAIHAVNLR_	606.319	606.319	682.059
Not Defined	A210305_bc_hela_200ng_100min_dia_standard_py3_1025	NA	A210305_bc_hela_200ng_100min_dia_standard_py3_1025.d	2	Q13045	Q13045	-73.4539	-74.6527	1.36307e-73	6.49576e-141	2.39837e-75	3.20319e-142	33	233.914	ACSAIHAVNLR	Stripped Sequence	TRUE	0	ACSAIHAVNLR	3	2	TRUE	_AC[+57]SAIHAVNLR_	-4.24655	FALSE	_AC[Carbamidomethyl (C)]SAIHAVNLR_	_AC[Carbamidomethyl (C)]SAIHAVNLR_	no group specified	LABEL_FREE	FALSE	NaN	0	3.29319e-51	19.3807	-4.14721	19.3271	1.11157e-11	3.33472e-11	3.29319e-51	9.41684e-49	FALSE	NaN	195.688	195.688	TRUE	TRUE	2.15055	3	_AC[+57]SAIHAVNLR_	_AC[Carbamidomethyl (C)]SAIHAVNLR_	404.549	404.547	195.688
Not Defined	A210305_bc_hela_200ng_100min_dia_standard_py3_1025	NA	A210305_bc_hela_200ng_100min_dia_standard_py3_1025.d	2	Q13045	Q13045	-73.4539	-74.6527	1.36307e-73	6.49576e-141	2.39837e-75	3.20319e-142	33	233.914	TGLCYLPEELAALQK	Stripped Sequence	TRUE	0	TGLCYLPEELAALQK	4	2	FALSE	_TGLC[+57]YLPEELAALQK_	87.3282	FALSE	_TGLC[Carbamidomethyl (C)]YLPEELAALQK_	_TGLC[Carbamidomethyl (C)]YLPEELAALQK_	no group specified	LABEL_FREE	FALSE	NaN	0	3.00414e-56	76.3598	86.9754	76.5828	1.14611e-09	3.43833e-09	3.00414e-56	1.47165e-48	FALSE	NaN	801.296	801.296	TRUE	TRUE	3.84477	2	_TGLC[+57]YLPEELAALQK_	_TGLC[Carbamidomethyl (C)]YLPEELAALQK_	853.445	853.445	801.296
Not Defined	A210305_bc_hela_200ng_100min_dia_standard_py3_1025	NA	A210305_bc_hela_200ng_100min_dia_standard_py3_1025.d	2	Q13045	Q13045	-73.4539	-74.6527	1.36307e-73	6.49576e-141	2.39837e-75	3.20319e-142	33	233.914	TGLCYLPEELAALQK	Stripped Sequence	TRUE	0	TGLCYLPEELAALQK	4	2	FALSE	_TGLC[+57]YLPEELAALQK_	87.3282	FALSE	_TGLC[Carbamidomethyl (C)]YLPEELAALQK_	_TGLC[Carbamidomethyl (C)]YLPEELAALQK_	no group specified	LABEL_FREE	FALSE	NaN	0.0889999	0.00102156	76.3518	86.9628	76.5828	0.000382128	0.00102156	5.36275e-05	7.11991e-05	FALSE	NaN	5.42909	5.42909	TRUE	TRUE	-50.9165	3	_TGLC[+57]YLPEELAALQK_	_TGLC[Carbamidomethyl (C)]YLPEELAALQK_	569.299	569.298	5.42909
Not Defined	A210305_bc_hela_200ng_100min_dia_standard_py3_1025	NA	A210305_bc_hela_200ng_100min_dia_standard_py3_1025.d	2	Q13045	Q13045	-73.4539	-74.6527	1.36307e-73	6.49576e-141	2.39837e-75	3.20319e-142	33	233.914	LLQSLLDTR	Stripped Sequence	TRUE	0	LLQSLLDTR	5	1	FALSE	_LLQSLLDTR_	45.5071	FALSE	_LLQSLLDTR_	_LLQSLLDTR_	no group specified	LABEL_FREE	FALSE	NaN	1.03712e-29	1.00535e-31	48.7935	45.5136	48.789	2.50522e-08	7.51566e-08	2.65615e-33	1.00535e-31	FALSE	NaN	856.131	856.131	TRUE	TRUE	-4.54872	2	_LLQSLLDTR_	_LLQSLLDTR_	529.814	529.813	856.131
Not Defined	A210305_bc_hela_200ng_100min_dia_standard_py3_1025	NA	A210305_bc_hela_200ng_100min_dia_standard_py3_1025.d	2	Q13045	Q13045	-73.4539	-74.6527	1.36307e-73	6.49576e-141	2.39837e-75	3.20319e-142	33	233.914	ADLTALFLPR	Stripped Sequence	TRUE	0	ADLTALFLPR	6	1	FALSE	_ADLTALFLPR_	85.7529	FALSE	_ADLTALFLPR_	_ADLTALFLPR_	no group specified	LABEL_FREE	FALSE	NaN	5.89873e-21	4.64925e-23	75.5758	85.7488	75.5785	3.92027e-07	1.17608e-06	1.15893e-38	4.64925e-23	FALSE	NaN	803.298	803.298	TRUE	TRUE	-8.19268	2	_ADLTALFLPR_	_ADLTALFLPR_	558.824	558.823	803.298
Not Defined	A210305_bc_hela_200ng_100min_dia_standard_py3_1025	NA	A210305_bc_hela_200ng_100min_dia_standard_py3_1025.d	2	Q13045	Q13045	-73.4539	-74.6527	1.36307e-73	6.49576e-141	2.39837e-75	3.20319e-142	33	233.914	YWVPVEYEEEEK	Stripped Sequence	TRUE	0	YWVPVEYEEEEK	7	1	FALSE	_YWVPVEYEEEEK_	52.5885	FALSE	_YWVPVEYEEEEK_	_YWVPVEYEEEEK_	no group specified	LABEL_FREE	FALSE	NaN	4.808e-41	8.17336e-43	53.1954	52.2843	53.3777	1.03995e-09	3.11986e-09	7.09229e-51	8.17336e-43	FALSE	NaN	784.053	784.053	TRUE	TRUE	-0.673373	2	_YWVPVEYEEEEK_	_YWVPVEYEEEEK_	800.364	800.364	784.053
Not Defined	A210305_bc_hela_200ng_100min_dia_standard_py3_1025	NA	A210305_bc_hela_200ng_100min_dia_standard_py3_1025.d	2	Q13045	Q13045	-73.4539	-74.6527	1.36307e-73	6.49576e-141	2.39837e-75	3.20319e-142	33	233.914	SLEGTEAQVFK	Stripped Sequence	TRUE	0	SLEGTEAQVFK	8	1	FALSE	_SLEGTEAQVFK_	25.1397	FALSE	_SLEGTEAQVFK_	_SLEGTEAQVFK_	no group specified	LABEL_FREE	FALSE	NaN	2.27092e-25	1.98627e-27	35.0824	25.2949	35.0159	3.22285e-08	9.66854e-08	1.60451e-36	1.98627e-27	FALSE	NaN	760.489	760.489	TRUE	TRUE	-6.26019	2	_SLEGTEAQVFK_	_SLEGTEAQVFK_	604.812	604.811	760.489
Not Defined	A210305_bc_hela_200ng_100min_dia_standard_py3_1025	NA	A210305_bc_hela_200ng_100min_dia_standard_py3_1025.d	2	Q13045	Q13045	-73.4539	-74.6527	1.36307e-73	6.49576e-141	2.39837e-75	3.20319e-142	33	233.914	AVQGAQQPSLYQIR	Stripped Sequence	TRUE	0	AVQGAQQPSLYQIR	9	1	FALSE	_AVQGAQQPSLYQIR_	26.3927	FALSE	_AVQGAQQPSLYQIR_	_AVQGAQQPSLYQIR_	no group specified	LABEL_FREE	FALSE	NaN	8.38436e-24	7.08764e-26	35.995	27.2549	35.5475	7.34556e-10	2.20367e-09	6.20497e-36	7.08764e-26	FALSE	NaN	769.602	769.602	TRUE	TRUE	-6.92097	2	_AVQGAQQPSLYQIR_	_AVQGAQQPSLYQIR_	779.92	779.92	769.602
Not Defined	A210305_bc_hela_200ng_100min_dia_standard_py3_1025	NA	A210305_bc_hela_200ng_100min_dia_standard_py3_1025.d	2	Q13045	Q13045	-73.4539	-74.6527	1.36307e-73	6.49576e-141	2.39837e-75	3.20319e-142	33	233.914	NSGVPDDIFK	Stripped Sequence	TRUE	0	NSGVPDDIFK	10	1	FALSE	_NSGVPDDIFK_	34.2634	FALSE	_NSGVPDDIFK_	_NSGVPDDIFK_	no group specified	LABEL_FREE	FALSE	NaN	6.05351e-11	3.89614e-13	40.7853	34.4215	40.6493	1.94725e-06	5.84174e-06	3.1017e-20	3.89614e-13	FALSE	NaN	557.739	557.739	TRUE	TRUE	-13.9214	2	_NSGVPDDIFK_	_NSGVPDDIFK_	546.272	546.271	557.739
Not Defined	A210305_bc_hela_200ng_100min_dia_standard_py3_1025	NA	A210305_bc_hela_200ng_100min_dia_standard_py3_1025.d	2	Q13045	Q13045	-73.4539	-74.6527	1.36307e-73	6.49576e-141	2.39837e-75	3.20319e-142	33	233.914	KFESLFPGK	Stripped Sequence	TRUE	1	KFESLFPGK	11	1	FALSE	_KFESLFPGK_	20.5022	FALSE	_KFESLFPGK_	_KFESLFPGK_	no group specified	LABEL_FREE	FALSE	NaN	1.02604e-28	9.70093e-31	32.1364	20.273	32.2664	2.19687e-09	6.59062e-09	9.70093e-31	2.83978e-30	FALSE	NaN	598.936	598.936	TRUE	TRUE	-4.92736	2	_KFESLFPGK_	_KFESLFPGK_	526.792	526.792	598.936
Not Defined	A210305_bc_hela_200ng_100min_dia_standard_py3_1025	NA	A210305_bc_hela_200ng_100min_dia_standard_py3_1025.d	2	Q13045	Q13045	-73.4539	-74.6527	1.36307e-73	6.49576e-141	2.39837e-75	3.20319e-142	33	233.914	GVDLSGNDFK	Stripped Sequence	TRUE	0	GVDLSGNDFK	12	1	FALSE	_GVDLSGNDFK_	17.5722	FALSE	_GVDLSGNDFK_	_GVDLSGNDFK_	no group specified	LABEL_FREE	FALSE	NaN	1.69752e-07	1.14783e-09	30.6019	17.5986	30.5838	1.94784e-06	5.84174e-06	6.27652e-10	1.14783e-09	FALSE	NaN	557.602	557.602	TRUE	TRUE	-17.0015	2	_GVDLSGNDFK_	_GVDLSGNDFK_	526.256	526.256	557.602
Not Defined	A210305_bc_hela_200ng_100min_dia_standard_py3_1025	NA	A210305_bc_hela_200ng_100min_dia_standard_py3_1025.d	2	Q13045	Q13045	-73.4539	-74.6527	1.36307e-73	6.49576e-141	2.39837e-75	3.20319e-142	33	233.914	GAQATLSSTTK	Stripped Sequence	TRUE	0	GAQATLSSTTK	13	1	FALSE	_GAQATLSSTTK_	-29.8856	FALSE	_GAQATLSSTTK_	_GAQATLSSTTK_	no group specified	LABEL_FREE	FALSE	NaN	4.77343e-30	4.67004e-32	9.10576	-29.7401	9.05285	1.1183e-09	3.35489e-09	4.67004e-32	7.92862e-28	FALSE	NaN	627.363	627.363	TRUE	TRUE	-4.42222	2	_GAQATLSSTTK_	_GAQATLSSTTK_	532.783	532.782	627.363
Not Defined	A210305_bc_hela_200ng_100min_dia_standard_py3_1025	NA	A210305_bc_hela_200ng_100min_dia_standard_py3_1025.d	2	Q13045	Q13045	-73.4539	-74.6527	1.36307e-73	6.49576e-141	2.39837e-75	3.20319e-142	33	233.914	MEATGVLPFVR	Stripped Sequence	TRUE	0	MEATGVLPFVR	14	1	FALSE	_[+42]MEATGVLPFVR_	104.951	FALSE	_[Acetyl (Protein N-term)]MEATGVLPFVR_	_[Acetyl (Protein N-term)]MEATGVLPFVR_	no group specified	LABEL_FREE	FALSE	NaN	0	4.07204e-60	86.2161	105.289	86.0687	2.08029e-09	6.24086e-09	4.07204e-60	4.11623e-54	FALSE	NaN	458.402	458.402	TRUE	TRUE	5.09822	2	_[+42]MEATGVLPFVR_	_[Acetyl (Protein N-term)]MEATGVLPFVR_	631.334	631.333	458.402
Not Defined	A210305_bc_hela_200ng_100min_dia_standard_py3_1025	NA	A210305_bc_hela_200ng_100min_dia_standard_py3_1025.d	2	Q13045	Q13045	-73.4539	-74.6527	1.36307e-73	6.49576e-141	2.39837e-75	3.20319e-142	33	233.914	LDDLSVLDLSHNQLTECPR	Stripped Sequence	TRUE	0	LDDLSVLDLSHNQLTECPR	15	1	FALSE	_LDDLSVLDLSHNQLTEC[+57]PR_	71.2115	FALSE	_LDDLSVLDLSHNQLTEC[Carbamidomethyl (C)]PR_	_LDDLSVLDLSHNQLTEC[Carbamidomethyl (C)]PR_	no group specified	LABEL_FREE	FALSE	NaN	6.51991e-22	5.26962e-24	66.677	71.3066	66.6081	4.02521e-08	1.20756e-07	2.37194e-41	5.26962e-24	FALSE	NaN	386.622	386.622	TRUE	TRUE	-7.75426	3	_LDDLSVLDLSHNQLTEC[+57]PR_	_LDDLSVLDLSHNQLTEC[Carbamidomethyl (C)]PR_	742.367	742.367	386.622
Not Defined	A210305_bc_hela_200ng_100min_dia_standard_py3_1025	NA	A210305_bc_hela_200ng_100min_dia_standard_py3_1025.d	2	Q13045	Q13045	-73.4539	-74.6527	1.36307e-73	6.49576e-141	2.39837e-75	3.20319e-142	33	233.914	VPECLYTLPSLR	Stripped Sequence	TRUE	0	VPECLYTLPSLR	16	1	FALSE	_VPEC[+57]LYTLPSLR_	66.786	FALSE	_VPEC[Carbamidomethyl (C)]LYTLPSLR_	_VPEC[Carbamidomethyl (C)]LYTLPSLR_	no group specified	LABEL_FREE	FALSE	NaN	0	4.08987e-50	63.3133	66.7865	63.3129	4.69699e-11	1.4091e-10	2.06648e-58	4.08987e-50	FALSE	NaN	372.988	372.988	TRUE	TRUE	1.77727	2	_VPEC[+57]LYTLPSLR_	_VPEC[Carbamidomethyl (C)]LYTLPSLR_	724.384	724.384	372.988
Not Defined	A210305_bc_hela_200ng_100min_dia_standard_py3_1025	NA	A210305_bc_hela_200ng_100min_dia_standard_py3_1025.d	2	Q13045	Q13045	-73.4539	-74.6527	1.36307e-73	6.49576e-141	2.39837e-75	3.20319e-142	33	233.914	LAGASPATVAAAAAAGSGPK	Stripped Sequence	TRUE	0	LAGASPATVAAAAAAGSGPK	17	2	FALSE	_LAGASPATVAAAAAAGSGPK_	34.6592	FALSE	_LAGASPATVAAAAAAGSGPK_	_LAGASPATVAAAAAAGSGPK_	no group specified	LABEL_FREE	FALSE	NaN	7.80243e-25	6.75283e-27	41.0181	34.6903	40.9912	2.43596e-09	7.30787e-09	3.83746e-64	6.75283e-27	FALSE	NaN	155.703	155.703	TRUE	TRUE	-6.48335	3	_LAGASPATVAAAAAAGSGPK_	_LAGASPATVAAAAAAGSGPK_	546.965	546.964	155.703
Not Defined	A210305_bc_hela_200ng_100min_dia_standard_py3_1025	NA	A210305_bc_hela_200ng_100min_dia_standard_py3_1025.d	2	Q13045	Q13045	-73.4539	-74.6527	1.36307e-73	6.49576e-141	2.39837e-75	3.20319e-142	33	233.914	LAGASPATVAAAAAAGSGPK	Stripped Sequence	TRUE	0	LAGASPATVAAAAAAGSGPK	17	2	FALSE	_LAGASPATVAAAAAAGSGPK_	34.6592	FALSE	_LAGASPATVAAAAAAGSGPK_	_LAGASPATVAAAAAAGSGPK_	no group specified	LABEL_FREE	FALSE	NaN	2.08768e-07	1.41772e-09	40.9893	34.657	40.9912	3.49143e-07	1.04601e-06	3.09631e-73	1.41772e-09	FALSE	NaN	83.4713	83.4713	TRUE	TRUE	-17.102	2	_LAGASPATVAAAAAAGSGPK_	_LAGASPATVAAAAAAGSGPK_	819.944	819.944	83.4713
Not Defined	A210305_bc_hela_200ng_100min_dia_standard_py3_1025	NA	A210305_bc_hela_200ng_100min_dia_standard_py3_1025.d	2	Q13045	Q13045	-73.4539	-74.6527	1.36307e-73	6.49576e-141	2.39837e-75	3.20319e-142	33	233.914	TNGSALCTR	Stripped Sequence	TRUE	0	TNGSALCTR	18	1	FALSE	_TNGSALC[+57]TR_	-37.3599	FALSE	_TNGSALC[Carbamidomethyl (C)]TR_	_TNGSALC[Carbamidomethyl (C)]TR_	no group specified	LABEL_FREE	FALSE	NaN	6.81922e-19	5.08939e-21	7.00435	-36.0474	6.59059	1.94484e-08	5.83452e-08	1.34695e-25	5.08939e-21	FALSE	NaN	274.889	274.889	TRUE	TRUE	-9.18299	2	_TNGSALC[+57]TR_	_TNGSALC[Carbamidomethyl (C)]TR_	490.235	490.234	274.889
Not Defined	A210305_bc_hela_200ng_100min_dia_standard_py3_1025	NA	A210305_bc_hela_200ng_100min_dia_standard_py3_1025.d	2	Q13045	Q13045	-73.4539	-74.6527	1.36307e-73	6.49576e-141	2.39837e-75	3.20319e-142	33	233.914	PYDDDAEYMK	Stripped Sequence	TRUE	0	PYDDDAEYMK	19	1	FALSE	_PYDDDAEYMK_	7.00912	FALSE	_PYDDDAEYMK_	_PYDDDAEYMK_	no group specified	LABEL_FREE	FALSE	NaN	9.17385e-22	7.38618e-24	24.3824	6.69402	24.5541	3.01408e-09	9.04224e-09	7.83117e-36	7.38618e-24	FALSE	NaN	236.758	236.758	TRUE	TRUE	-7.82145	2	_PYDDDAEYMK_	_PYDDDAEYMK_	623.75	623.749	236.758
Not Defined	A210305_bc_hela_200ng_100min_dia_standard_py3_1025	NA	A210305_bc_hela_200ng_100min_dia_standard_py3_1025.d	2	Q13045	Q13045	-73.4539	-74.6527	1.36307e-73	6.49576e-141	2.39837e-75	3.20319e-142	33	233.914	EGEEATAEAEEK	Stripped Sequence	TRUE	0	EGEEATAEAEEK	20	1	FALSE	_EGEEATAEAEEK_	-25.0911	FALSE	_EGEEATAEAEEK_	_EGEEATAEAEEK_	no group specified	LABEL_FREE	FALSE	NaN	1.55331e-27	1.42836e-29	10.6808	-25.1266	10.6928	1.71189e-09	5.13566e-09	1.50702e-42	1.42836e-29	FALSE	NaN	217.55	217.55	TRUE	TRUE	-5.38647	2	_EGEEATAEAEEK_	_EGEEATAEAEEK_	646.778	646.778	217.55
Not Defined	A210305_bc_hela_200ng_100min_dia_standard_py3_1025	NA	A210305_bc_hela_200ng_100min_dia_standard_py3_1025.d	2	Q13045	Q13045	-73.4539	-74.6527	1.36307e-73	6.49576e-141	2.39837e-75	3.20319e-142	33	233.914	LAEDILNTMFDTSYSK	Stripped Sequence	TRUE	0	LAEDILNTMFDTSYSK	21	1	FALSE	_LAEDILNTMFDTSYSK_	95.0757	FALSE	_LAEDILNTMFDTSYSK_	_LAEDILNTMFDTSYSK_	no group specified	LABEL_FREE	FALSE	NaN	0	2.33739e-63	81.8806	95.3756	81.7286	7.14853e-11	2.14456e-10	2.33739e-63	1.2822e-60	FALSE	NaN	162.754	162.754	TRUE	TRUE	6.12284	2	_LAEDILNTMFDTSYSK_	_LAEDILNTMFDTSYSK_	924.44	924.44	162.754
Not Defined	A210305_bc_hela_200ng_100min_dia_standard_py3_1025	NA	A210305_bc_hela_200ng_100min_dia_standard_py3_1025.d	2	Q13045	Q13045	-73.4539	-74.6527	1.36307e-73	6.49576e-141	2.39837e-75	3.20319e-142	33	233.914	LGQELCGMLHRPR	Stripped Sequence	TRUE	1	LGQELCGMLHRPR	22	1	FALSE	_LGQELC[+57]GMLHRPR_	19.7603	FALSE	_LGQELC[Carbamidomethyl (C)]GMLHRPR_	_LGQELC[Carbamidomethyl (C)]GMLHRPR_	no group specified	LABEL_FREE	FALSE	NaN	4.4399e-13	2.90126e-15	31.8318	19.7048	31.8602	1.65281e-06	4.95843e-06	5.01336e-82	2.90126e-15	FALSE	NaN	154.951	154.951	TRUE	TRUE	-12.4426	3	_LGQELC[+57]GMLHRPR_	_LGQELC[Carbamidomethyl (C)]GMLHRPR_	522.938	522.937	154.951
Not Defined	A210305_bc_hela_200ng_100min_dia_standard_py3_1025	NA	A210305_bc_hela_200ng_100min_dia_standard_py3_1025.d	2	Q13045	Q13045	-73.4539	-74.6527	1.36307e-73	6.49576e-141	2.39837e-75	3.20319e-142	33	233.914	VGLGLGYLELPQINYK	Stripped Sequence	TRUE	0	VGLGLGYLELPQINYK	23	1	FALSE	_VGLGLGYLELPQINYK_	109.715	FALSE	_VGLGLGYLELPQINYK_	_VGLGLGYLELPQINYK_	no group specified	LABEL_FREE	FALSE	NaN	0	6.45309e-62	87.7416	109.537	87.7853	6.15322e-10	1.84597e-09	6.45309e-62	1.08464e-30	FALSE	NaN	113.875	113.875	TRUE	TRUE	5.67103	2	_VGLGLGYLELPQINYK_	_VGLGLGYLELPQINYK_	888.998	888.998	113.875
Not Defined	A210305_bc_hela_200ng_100min_dia_standard_py3_1025	NA	A210305_bc_hela_200ng_100min_dia_standard_py3_1025.d	2	Q13045	Q13045	-73.4539	-74.6527	1.36307e-73	6.49576e-141	2.39837e-75	3.20319e-142	33	233.914	GNEQHAFTR	Stripped Sequence	TRUE	0	GNEQHAFTR	24	1	FALSE	_GNEQHAFTR_	-47.9538	FALSE	_GNEQHAFTR_	_GNEQHAFTR_	no group specified	LABEL_FREE	FALSE	NaN	1.76361e-08	1.15679e-10	3.20779	-47.5146	3.11225	4.49933e-07	1.34968e-06	2.20897e-23	1.15679e-10	FALSE	NaN	95.94	95.94	TRUE	TRUE	-15.9905	2	_GNEQHAFTR_	_GNEQHAFTR_	530.252	530.251	95.94
Not Defined	A210305_bc_hela_200ng_100min_dia_standard_py3_1025	NA	A210305_bc_hela_200ng_100min_dia_standard_py3_1025.d	2	Q13045	Q13045	-73.4539	-74.6527	1.36307e-73	6.49576e-141	2.39837e-75	3.20319e-142	33	233.914	MTQQQENPK	Stripped Sequence	TRUE	0	MTQQQENPK	25	1	FALSE	_MTQQQENPK_	-48.8159	FALSE	_MTQQQENPK_	_MTQQQENPK_	no group specified	LABEL_FREE	FALSE	NaN	0.000358352	4.29339e-06	2.86411	-49.1533	2.93131	1.93224e-06	4.29339e-06	3.93956e-07	1.10938e-06	FALSE	NaN	91.9441	91.9441	TRUE	TRUE	-24.0686	2	_MTQQQENPK_	_MTQQQENPK_	552.261	552.261	91.9441
Not Defined	A210305_bc_hela_200ng_100min_dia_standard_py3_1025	NA	A210305_bc_hela_200ng_100min_dia_standard_py3_1025.d	2	Q13045	Q13045	-73.4539	-74.6527	1.36307e-73	6.49576e-141	2.39837e-75	3.20319e-142	33	233.914	LTNLEEFMAANNNLELVPESLCR	Stripped Sequence	TRUE	0	LTNLEEFMAANNNLELVPESLCR	26	1	FALSE	_LTNLEEFMAANNNLELVPESLC[+57]R_	124.641	FALSE	_LTNLEEFMAANNNLELVPESLC[Carbamidomethyl (C)]R_	_LTNLEEFMAANNNLELVPESLC[Carbamidomethyl (C)]R_	no group specified	LABEL_FREE	FALSE	NaN	2.61018e-40	4.09957e-42	92.6131	137.137	90.0244	0.00280668	0.00841997	4.09957e-42	7.50028e-08	FALSE	NaN	133.81	133.81	TRUE	TRUE	-0.904748	3	_LTNLEEFMAANNNLELVPESLC[+57]R_	_LTNLEEFMAANNNLELVPESLC[Carbamidomethyl (C)]R_	893.104	893.103	133.81
Not Defined	A210305_bc_hela_200ng_100min_dia_standard_py3_1025	NA	A210305_bc_hela_200ng_100min_dia_standard_py3_1025.d	2	Q13045	Q13045	-73.4539	-74.6527	1.36307e-73	6.49576e-141	2.39837e-75	3.20319e-142	33	233.914	NWDDVLTVDYTR	Stripped Sequence	TRUE	0	NWDDVLTVDYTR	27	1	FALSE	_NWDDVLTVDYTR_	70.6404	FALSE	_NWDDVLTVDYTR_	_NWDDVLTVDYTR_	no group specified	LABEL_FREE	FALSE	NaN	8.2611e-10	5.3265e-12	66.3916	70.913	66.1877	5.53282e-05	0.000165935	5.3265e-12	4.98666e-08	FALSE	NaN	68.4124	68.4124	TRUE	TRUE	-14.8119	2	_NWDDVLTVDYTR_	_NWDDVLTVDYTR_	748.854	748.854	68.4124
Not Defined	A210305_bc_hela_200ng_100min_dia_standard_py3_1025	NA	A210305_bc_hela_200ng_100min_dia_standard_py3_1025.d	2	Q13045	Q13045	-73.4539	-74.6527	1.36307e-73	6.49576e-141	2.39837e-75	3.20319e-142	33	233.914	ACQVYIQHMR	Stripped Sequence	TRUE	0	ACQVYIQHMR	28	1	FALSE	_AC[+57]QVYIQHMR_	-7.24918	FALSE	_AC[Carbamidomethyl (C)]QVYIQHMR_	_AC[Carbamidomethyl (C)]QVYIQHMR_	no group specified	LABEL_FREE	FALSE	NaN	0.000358352	1.10049e-05	17.3965	-7.61607	17.578	5.06633e-05	0.00012903	1.10049e-05	1.19545e-05	FALSE	NaN	21.7853	21.7853	TRUE	TRUE	-26.7882	2	_AC[+57]QVYIQHMR_	_AC[Carbamidomethyl (C)]QVYIQHMR_	653.313	653.313	21.7853
Not Defined	A210305_bc_hela_200ng_100min_dia_standard_py3_1025	NA	A210305_bc_hela_200ng_100min_dia_standard_py3_1025.d	2	Q13045	Q13045	-73.4539	-74.6527	1.36307e-73	6.49576e-141	2.39837e-75	3.20319e-142	33	233.914	TQSNLPTSLEGLSNLADVDLSCNDLTR	Stripped Sequence	TRUE	0	TQSNLPTSLEGLSNLADVDLSCNDLTR	29	1	FALSE	_TQSNLPTSLEGLSNLADVDLSC[+57]NDLTR_	127.139	FALSE	_TQSNLPTSLEGLSNLADVDLSC[Carbamidomethyl (C)]NDLTR_	_TQSNLPTSLEGLSNLADVDLSC[Carbamidomethyl (C)]NDLTR_	no group specified	LABEL_FREE	FALSE	NaN	1.50473e-26	1.35276e-28	90.1769	125.753	90.4065	4.48008e-09	1.34402e-08	1.35276e-28	1.13544e-15	FALSE	NaN	31.5421	31.5421	TRUE	TRUE	-5.7792	3	_TQSNLPTSLEGLSNLADVDLSC[+57]NDLTR_	_TQSNLPTSLEGLSNLADVDLSC[Carbamidomethyl (C)]NDLTR_	978.477	978.476	31.5421
Not Defined	A210305_bc_hela_200ng_100min_dia_standard_py3_1025	NA	A210305_bc_hela_200ng_100min_dia_standard_py3_1025.d	2	Q13045	Q13045	-73.4539	-74.6527	1.36307e-73	6.49576e-141	2.39837e-75	3.20319e-142	33	233.914	LGQELCGMLHR	Stripped Sequence	TRUE	0	LGQELCGMLHR	30	1	FALSE	_LGQELC[+57]GMLHR_	30.2771	FALSE	_LGQELC[Carbamidomethyl (C)]GMLHR_	_LGQELC[Carbamidomethyl (C)]GMLHR_	no group specified	LABEL_FREE	FALSE	NaN	0.015398	0.000287353	38.7749	31.2828	38.2741	0.000331573	0.000409059	0.000287353	0.000298308	FALSE	NaN	22.5704	22.5704	TRUE	TRUE	-44.0448	2	_LGQELC[+57]GMLHR_	_LGQELC[Carbamidomethyl (C)]GMLHR_	657.326	657.326	22.5704
Not Defined	A210305_bc_hela_200ng_100min_dia_standard_py3_1025	NA	A210305_bc_hela_200ng_100min_dia_standard_py3_1025.d	2	Q13049	Q13049	-79.7111	-86.2379	2.79088e-38	1.20019e-57	1.94373e-40	1.87224e-59	8	46.0263	FFTGSLAEVEK	Stripped Sequence	TRUE	0	FFTGSLAEVEK	1	1	TRUE	_FFTGSLAEVEK_	44.0928	FALSE	_FFTGSLAEVEK_	_FFTGSLAEVEK_	no group specified	LABEL_FREE	FALSE	NaN	0.00270345	7.13718e-05	47.3427	43.747	47.6639	0.0018944	0.00552184	7.13718e-05	8.99777e-05	FALSE	NaN	125.039	125.039	TRUE	TRUE	-36.5682	2	_FFTGSLAEVEK_	_FFTGSLAEVEK_	614.316	614.316	125.039
Not Defined	A210305_bc_hela_200ng_100min_dia_standard_py3_1025	NA	A210305_bc_hela_200ng_100min_dia_standard_py3_1025.d	2	Q13049	Q13049	-79.7111	-86.2379	2.79088e-38	1.20019e-57	1.94373e-40	1.87224e-59	8	46.0263	SCGLVLCEPCR	Stripped Sequence	TRUE	0	SCGLVLCEPCR	2	1	TRUE	_SC[+57]GLVLC[+57]EPC[+57]R_	23.3583	FALSE	_SC[Carbamidomethyl (C)]GLVLC[Carbamidomethyl (C)]EPC[Carbamidomethyl (C)]R_	_SC[Carbamidomethyl (C)]GLVLC[Carbamidomethyl (C)]EPC[Carbamidomethyl (C)]R_	no group specified	LABEL_FREE	FALSE	NaN	1.02273e-26	9.23282e-29	34.0504	23.257	34.1061	3.5964e-09	1.07892e-08	3.50775e-55	9.23282e-29	FALSE	NaN	115.945	115.945	TRUE	TRUE	-5.71181	2	_SC[+57]GLVLC[+57]EPC[+57]R_	_SC[Carbamidomethyl (C)]GLVLC[Carbamidomethyl (C)]EPC[Carbamidomethyl (C)]R_	675.802	675.801	115.945
Not Defined	A210305_bc_hela_200ng_100min_dia_standard_py3_1025	NA	A210305_bc_hela_200ng_100min_dia_standard_py3_1025.d	2	Q13049	Q13049	-79.7111	-86.2379	2.79088e-38	1.20019e-57	1.94373e-40	1.87224e-59	8	46.0263	EGLTCPVGIALTPK	Stripped Sequence	TRUE	0	EGLTCPVGIALTPK	3	1	TRUE	_EGLTC[+57]PVGIALTPK_	57.4031	FALSE	_EGLTC[Carbamidomethyl (C)]PVGIALTPK_	_EGLTC[Carbamidomethyl (C)]PVGIALTPK_	no group specified	LABEL_FREE	FALSE	NaN	0.00153922	4.9938e-05	56.5537	57.1255	56.7372	8.75851e-05	0.000187758	2.50596e-05	4.9938e-05	FALSE	NaN	45.1958	45.1958	TRUE	TRUE	-35.0063	2	_EGLTC[+57]PVGIALTPK_	_EGLTC[Carbamidomethyl (C)]PVGIALTPK_	728.397	728.397	45.1958
Not Defined	A210305_bc_hela_200ng_100min_dia_standard_py3_1025	NA	A210305_bc_hela_200ng_100min_dia_standard_py3_1025.d	2	Q13049	Q13049	-79.7111	-86.2379	2.79088e-38	1.20019e-57	1.94373e-40	1.87224e-59	8	46.0263	AVLQEYGHEER	Stripped Sequence	TRUE	0	AVLQEYGHEER	4	1	FALSE	_AVLQEYGHEER_	-13.1506	FALSE	_AVLQEYGHEER_	_AVLQEYGHEER_	no group specified	LABEL_FREE	FALSE	NaN	0.000358352	8.2106e-06	15.2086	-13.6573	15.4059	2.74255e-06	8.2106e-06	7.79852e-15	1.70545e-08	FALSE	NaN	51.2836	51.2836	TRUE	TRUE	-25.6325	2	_AVLQEYGHEER_	_AVLQEYGHEER_	665.823	665.823	51.2836
Not Defined	A210305_bc_hela_200ng_100min_dia_standard_py3_1025	NA	A210305_bc_hela_200ng_100min_dia_standard_py3_1025.d	2	Q13049	Q13049	-79.7111	-86.2379	2.79088e-38	1.20019e-57	1.94373e-40	1.87224e-59	8	46.0263	ITSLTQLTDNLTVLK	Stripped Sequence	TRUE	0	ITSLTQLTDNLTVLK	5	1	FALSE	_ITSLTQLTDNLTVLK_	91.2956	FALSE	_ITSLTQLTDNLTVLK_	_ITSLTQLTDNLTVLK_	no group specified	LABEL_FREE	FALSE	NaN	0.00639011	0.000154928	78.7262	91.256	78.7483	5.2872e-05	0.000154928	1.52271e-07	3.536e-06	FALSE	NaN	42.8365	42.8365	TRUE	TRUE	-40.4529	2	_ITSLTQLTDNLTVLK_	_ITSLTQLTDNLTVLK_	830.48	830.48	42.8365
Not Defined	A210305_bc_hela_200ng_100min_dia_standard_py3_1025	NA	A210305_bc_hela_200ng_100min_dia_standard_py3_1025.d	2	Q13049	Q13049	-79.7111	-86.2379	2.79088e-38	1.20019e-57	1.94373e-40	1.87224e-59	8	46.0263	ELTLQDVELLK	Stripped Sequence	TRUE	0	ELTLQDVELLK	6	1	FALSE	_ELTLQDVELLK_	78.0385	FALSE	_ELTLQDVELLK_	_ELTLQDVELLK_	no group specified	LABEL_FREE	FALSE	NaN	0.00435288	0.000116643	70.2417	77.4587	70.5843	0.000547114	0.000907688	0.000116643	0.000617012	FALSE	NaN	40.4402	40.4402	TRUE	TRUE	-38.9138	2	_ELTLQDVELLK_	_ELTLQDVELLK_	650.872	650.872	40.4402
Not Defined	A210305_bc_hela_200ng_100min_dia_standard_py3_1025	NA	A210305_bc_hela_200ng_100min_dia_standard_py3_1025.d	2	Q13049	Q13049	-79.7111	-86.2379	2.79088e-38	1.20019e-57	1.94373e-40	1.87224e-59	8	46.0263	GPEAASNIQQCLFLK	Stripped Sequence	TRUE	0	GPEAASNIQQCLFLK	7	1	FALSE	_GPEAASNIQQC[+57]LFLK_	54.6537	FALSE	_GPEAASNIQQC[Carbamidomethyl (C)]LFLK_	_GPEAASNIQQC[Carbamidomethyl (C)]LFLK_	no group specified	LABEL_FREE	FALSE	NaN	0.000358352	1.42039e-05	55.4251	55.2227	55.0778	0.000305719	0.000865662	1.42039e-05	3.72904e-05	FALSE	NaN	34.9965	34.9965	TRUE	TRUE	-28.5392	2	_GPEAASNIQQC[+57]LFLK_	_GPEAASNIQQC[Carbamidomethyl (C)]LFLK_	838.427	838.427	34.9965
Not Defined	A210305_bc_hela_200ng_100min_dia_standard_py3_1025	NA	A210305_bc_hela_200ng_100min_dia_standard_py3_1025.d	2	Q13049	Q13049	-79.7111	-86.2379	2.79088e-38	1.20019e-57	1.94373e-40	1.87224e-59	8	46.0263	YSCLCSAVRPK	Stripped Sequence	TRUE	1	YSCLCSAVRPK	8	1	FALSE	_YSC[+57]LC[+57]SAVRPK_	-8.5811	FALSE	_YSC[Carbamidomethyl (C)]LC[Carbamidomethyl (C)]SAVRPK_	_YSC[Carbamidomethyl (C)]LC[Carbamidomethyl (C)]SAVRPK_	no group specified	LABEL_FREE	FALSE	NaN	0.00542095	0.000137531	17.4045	-7.599	16.9855	9.81143e-05	0.000146492	1.03201e-05	0.000137531	FALSE	NaN	21.944	21.944	TRUE	TRUE	-39.797	2	_YSC[+57]LC[+57]SAVRPK_	_YSC[Carbamidomethyl (C)]LC[Carbamidomethyl (C)]SAVRPK_	670.826	670.826	21.944
Not Defined	A210305_bc_hela_200ng_100min_dia_standard_py3_1025	NA	A210305_bc_hela_200ng_100min_dia_standard_py3_1025.d	2	Q13057	Q13057	-77.7266	-78.3444	4.2705e-48	1.50963e-111	3.38332e-50	3.60133e-113	13	651.195	LLPELLQPYTER	Stripped Sequence	TRUE	0	LLPELLQPYTER	1	1	TRUE	_LLPELLQPYTER_	74.3569	FALSE	_LLPELLQPYTER_	_LLPELLQPYTER_	no group specified	LABEL_FREE	FALSE	NaN	6.14986e-17	4.35915e-19	68.3243	74.343	68.3318	7.36828e-08	2.21048e-07	1.24908e-46	4.35915e-19	FALSE	NaN	6224.33	6224.33	TRUE	TRUE	-10.1887	2	_LLPELLQPYTER_	_LLPELLQPYTER_	736.411	736.411	6224.33
Not Defined	A210305_bc_hela_200ng_100min_dia_standard_py3_1025	NA	A210305_bc_hela_200ng_100min_dia_standard_py3_1025.d	2	Q13057	Q13057	-77.7266	-78.3444	4.2705e-48	1.50963e-111	3.38332e-50	3.60133e-113	13	651.195	AYAPGGPAYQPVVEAFGTDILHK	Stripped Sequence	TRUE	0	AYAPGGPAYQPVVEAFGTDILHK	2	1	TRUE	_AYAPGGPAYQPVVEAFGTDILHK_	86.905	FALSE	_AYAPGGPAYQPVVEAFGTDILHK_	_AYAPGGPAYQPVVEAFGTDILHK_	no group specified	LABEL_FREE	FALSE	NaN	2.06313e-41	3.66433e-43	76.2311	86.775	76.3153	8.14237e-08	2.44271e-07	3.66433e-43	3.57183e-30	FALSE	NaN	3955.66	3955.66	TRUE	TRUE	-0.558501	3	_AYAPGGPAYQPVVEAFGTDILHK_	_AYAPGGPAYQPVVEAFGTDILHK_	801.078	801.077	3955.66
Not Defined	A210305_bc_hela_200ng_100min_dia_standard_py3_1025	NA	A210305_bc_hela_200ng_100min_dia_standard_py3_1025.d	2	Q13057	Q13057	-77.7266	-78.3444	4.2705e-48	1.50963e-111	3.38332e-50	3.60133e-113	13	651.195	LASILTSAAR	Stripped Sequence	TRUE	0	LASILTSAAR	3	1	TRUE	_LASILTSAAR_	21.6389	FALSE	_LASILTSAAR_	_LASILTSAAR_	no group specified	LABEL_FREE	FALSE	NaN	2.82992e-25	2.47027e-27	33.0058	21.6095	33.027	2.88462e-08	8.65385e-08	2.0178e-33	2.47027e-27	FALSE	NaN	3092.05	3092.05	TRUE	TRUE	-6.29977	2	_LASILTSAAR_	_LASILTSAAR_	501.801	501.8	3092.05
Not Defined	A210305_bc_hela_200ng_100min_dia_standard_py3_1025	NA	A210305_bc_hela_200ng_100min_dia_standard_py3_1025.d	2	Q13057	Q13057	-77.7266	-78.3444	4.2705e-48	1.50963e-111	3.38332e-50	3.60133e-113	13	651.195	ILTDIMWPIIAK	Stripped Sequence	TRUE	0	ILTDIMWPIIAK	4	1	FALSE	_ILTDIMWPIIAK_	120.958	FALSE	_ILTDIMWPIIAK_	_ILTDIMWPIIAK_	no group specified	LABEL_FREE	FALSE	NaN	1.93534e-29	1.86072e-31	89.4056	120.019	89.5295	6.47934e-08	1.9438e-07	4.21534e-63	1.86072e-31	FALSE	NaN	1442.81	1442.81	TRUE	TRUE	-4.65104	2	_ILTDIMWPIIAK_	_ILTDIMWPIIAK_	707.412	707.412	1442.81
Not Defined	A210305_bc_hela_200ng_100min_dia_standard_py3_1025	NA	A210305_bc_hela_200ng_100min_dia_standard_py3_1025.d	2	Q13057	Q13057	-77.7266	-78.3444	4.2705e-48	1.50963e-111	3.38332e-50	3.60133e-113	13	651.195	DGLSEAAAQSR	Stripped Sequence	TRUE	0	DGLSEAAAQSR	5	1	FALSE	_DGLSEAAAQSR_	-8.91396	FALSE	_DGLSEAAAQSR_	_DGLSEAAAQSR_	no group specified	LABEL_FREE	FALSE	NaN	1.27617e-23	1.07394e-25	16.8228	-8.98562	16.8518	3.68091e-08	1.10427e-07	1.07394e-25	3.20702e-25	FALSE	NaN	1690.32	1690.32	TRUE	TRUE	-6.99958	2	_DGLSEAAAQSR_	_DGLSEAAAQSR_	552.768	552.767	1690.32
Not Defined	A210305_bc_hela_200ng_100min_dia_standard_py3_1025	NA	A210305_bc_hela_200ng_100min_dia_standard_py3_1025.d	2	Q13057	Q13057	-77.7266	-78.3444	4.2705e-48	1.50963e-111	3.38332e-50	3.60133e-113	13	651.195	SGLLVLTTPLASLAPR	Stripped Sequence	TRUE	0	SGLLVLTTPLASLAPR	6	1	FALSE	_SGLLVLTTPLASLAPR_	118.539	FALSE	_SGLLVLTTPLASLAPR_	_SGLLVLTTPLASLAPR_	no group specified	LABEL_FREE	FALSE	NaN	3.92129e-39	5.55939e-41	89.0781	117.536	89.2103	2.58313e-08	7.7494e-08	3.43699e-41	5.55939e-41	FALSE	NaN	1294.32	1294.32	TRUE	TRUE	-1.28019	2	_SGLLVLTTPLASLAPR_	_SGLLVLTTPLASLAPR_	804.988	804.987	1294.32
Not Defined	A210305_bc_hela_200ng_100min_dia_standard_py3_1025	NA	A210305_bc_hela_200ng_100min_dia_standard_py3_1025.d	2	Q13057	Q13057	-77.7266	-78.3444	4.2705e-48	1.50963e-111	3.38332e-50	3.60133e-113	13	651.195	ILLTNIR	Stripped Sequence	TRUE	0	ILLTNIR	7	1	FALSE	_ILLTNIR_	24.8649	FALSE	_ILLTNIR_	_ILLTNIR_	no group specified	LABEL_FREE	FALSE	NaN	0.000155782	2.08687e-06	35.1185	25.378	34.9003	1.10895e-05	3.11817e-05	1.48516e-12	2.08687e-06	FALSE	NaN	1458.38	1458.38	TRUE	TRUE	-22.8115	2	_ILLTNIR_	_ILLTNIR_	421.777	421.775	1458.38
Not Defined	A210305_bc_hela_200ng_100min_dia_standard_py3_1025	NA	A210305_bc_hela_200ng_100min_dia_standard_py3_1025.d	2	Q13057	Q13057	-77.7266	-78.3444	4.2705e-48	1.50963e-111	3.38332e-50	3.60133e-113	13	651.195	GLGAFVIDSDHLGHR	Stripped Sequence	TRUE	0	GLGAFVIDSDHLGHR	8	1	FALSE	_GLGAFVIDSDHLGHR_	38.1468	FALSE	_GLGAFVIDSDHLGHR_	_GLGAFVIDSDHLGHR_	no group specified	LABEL_FREE	FALSE	NaN	3.66342e-39	5.20462e-41	43.3563	37.9762	43.4679	5.3459e-08	1.60377e-07	5.20462e-41	2.63786e-28	FALSE	NaN	786.97	786.97	TRUE	TRUE	-1.27069	3	_GLGAFVIDSDHLGHR_	_GLGAFVIDSDHLGHR_	531.943	531.942	786.97
Not Defined	A210305_bc_hela_200ng_100min_dia_standard_py3_1025	NA	A210305_bc_hela_200ng_100min_dia_standard_py3_1025.d	2	Q13057	Q13057	-77.7266	-78.3444	4.2705e-48	1.50963e-111	3.38332e-50	3.60133e-113	13	651.195	YATSCYSCCPR	Stripped Sequence	TRUE	0	YATSCYSCCPR	9	1	FALSE	_YATSC[+57]YSC[+57]C[+57]PR_	-11.1621	FALSE	_YATSC[Carbamidomethyl (C)]YSC[Carbamidomethyl (C)]C[Carbamidomethyl (C)]PR_	_YATSC[Carbamidomethyl (C)]YSC[Carbamidomethyl (C)]C[Carbamidomethyl (C)]PR_	no group specified	LABEL_FREE	FALSE	NaN	7.59655e-28	7.03152e-30	16.0082	-11.3735	16.0672	3.27412e-08	9.82236e-08	3.16505e-41	7.03152e-30	FALSE	NaN	766.781	766.781	TRUE	TRUE	-5.26451	2	_YATSC[+57]YSC[+57]C[+57]PR_	_YATSC[Carbamidomethyl (C)]YSC[Carbamidomethyl (C)]C[Carbamidomethyl (C)]PR_	712.773	712.773	766.781
Not Defined	A210305_bc_hela_200ng_100min_dia_standard_py3_1025	NA	A210305_bc_hela_200ng_100min_dia_standard_py3_1025.d	2	Q13057	Q13057	-77.7266	-78.3444	4.2705e-48	1.50963e-111	3.38332e-50	3.60133e-113	13	651.195	AWALLQK	Stripped Sequence	TRUE	0	AWALLQK	10	1	FALSE	_AWALLQK_	30.7405	FALSE	_AWALLQK_	_AWALLQK_	no group specified	LABEL_FREE	FALSE	NaN	3.04552e-24	2.59995e-26	38.5761	30.8877	38.5021	2.51886e-08	7.55658e-08	2.59995e-26	4.22634e-23	FALSE	NaN	436.67	436.67	TRUE	TRUE	-6.73296	2	_AWALLQK_	_AWALLQK_	415.25	415.249	436.67
Not Defined	A210305_bc_hela_200ng_100min_dia_standard_py3_1025	NA	A210305_bc_hela_200ng_100min_dia_standard_py3_1025.d	2	Q13057	Q13057	-77.7266	-78.3444	4.2705e-48	1.50963e-111	3.38332e-50	3.60133e-113	13	651.195	VEHLSEFLVDIK	Stripped Sequence	TRUE	0	VEHLSEFLVDIK	11	2	FALSE	_VEHLSEFLVDIK_	59.2382	FALSE	_VEHLSEFLVDIK_	_VEHLSEFLVDIK_	no group specified	LABEL_FREE	FALSE	NaN	1.42833e-05	1.16041e-07	58.6429	60.037	58.05	6.12588e-08	1.16041e-07	5.67944e-30	6.77354e-08	FALSE	NaN	62.5478	62.5478	TRUE	TRUE	-19.7128	3	_VEHLSEFLVDIK_	_VEHLSEFLVDIK_	476.929	476.928	62.5478
Not Defined	A210305_bc_hela_200ng_100min_dia_standard_py3_1025	NA	A210305_bc_hela_200ng_100min_dia_standard_py3_1025.d	2	Q13057	Q13057	-77.7266	-78.3444	4.2705e-48	1.50963e-111	3.38332e-50	3.60133e-113	13	651.195	VEHLSEFLVDIK	Stripped Sequence	TRUE	0	VEHLSEFLVDIK	11	2	FALSE	_VEHLSEFLVDIK_	59.2382	FALSE	_VEHLSEFLVDIK_	_VEHLSEFLVDIK_	no group specified	LABEL_FREE	FALSE	NaN	0.00011436	1.54928e-06	58.6046	59.9866	58.05	8.53123e-07	1.54928e-06	1.40069e-11	1.01007e-06	FALSE	NaN	59.8197	59.8197	TRUE	TRUE	-22.3692	2	_VEHLSEFLVDIK_	_VEHLSEFLVDIK_	714.89	714.89	59.8197
Not Defined	A210305_bc_hela_200ng_100min_dia_standard_py3_1025	NA	A210305_bc_hela_200ng_100min_dia_standard_py3_1025.d	2	Q13057	Q13057	-77.7266	-78.3444	4.2705e-48	1.50963e-111	3.38332e-50	3.60133e-113	13	651.195	LENDLEELALYQIQLLK	Stripped Sequence	TRUE	0	LENDLEELALYQIQLLK	12	1	FALSE	_LENDLEELALYQIQLLK_	148.841	FALSE	_LENDLEELALYQIQLLK_	_LENDLEELALYQIQLLK_	no group specified	LABEL_FREE	FALSE	NaN	0	8.50762e-52	97.3845	159.304	95.8111	0.00137918	0.0041375	8.50762e-52	4.13714e-08	FALSE	NaN	20.3799	20.3799	TRUE	TRUE	2.35171	3	_LENDLEELALYQIQLLK_	_LENDLEELALYQIQLLK_	682.377	682.377	20.3799
Not Defined	A210305_bc_hela_200ng_100min_dia_standard_py3_1025	NA	A210305_bc_hela_200ng_100min_dia_standard_py3_1025.d	2	Q13084	Q13084	-75.0038	-75.0038	1.18147e-63	5.73676e-138	1.36106e-65	2.52746e-139	6	236.011	EFYSEILDK	Stripped Sequence	TRUE	0	EFYSEILDK	1	1	TRUE	_EFYSEILDK_	49.7242	FALSE	_EFYSEILDK_	_EFYSEILDK_	no group specified	LABEL_FREE	FALSE	NaN	1.50225e-21	1.20263e-23	51.6189	49.6989	51.6379	5.78346e-08	1.73504e-07	3.42155e-68	1.20263e-23	FALSE	NaN	777.839	777.839	TRUE	TRUE	-7.91899	2	_EFYSEILDK_	_EFYSEILDK_	572.282	572.281	777.839
Not Defined	A210305_bc_hela_200ng_100min_dia_standard_py3_1025	NA	A210305_bc_hela_200ng_100min_dia_standard_py3_1025.d	2	Q13084	Q13084	-75.0038	-75.0038	1.18147e-63	5.73676e-138	1.36106e-65	2.52746e-139	6	236.011	LPGHYLR	Stripped Sequence	TRUE	0	LPGHYLR	2	1	TRUE	_LPGHYLR_	-17.3116	FALSE	_LPGHYLR_	_LPGHYLR_	no group specified	LABEL_FREE	FALSE	NaN	1.56283e-07	1.05562e-09	13.6958	-17.2909	13.6865	9.05952e-08	2.7073e-07	4.30185e-26	1.05562e-09	FALSE	NaN	738.437	738.437	TRUE	TRUE	-16.9617	2	_LPGHYLR_	_LPGHYLR_	428.245	428.244	738.437
Not Defined	A210305_bc_hela_200ng_100min_dia_standard_py3_1025	NA	A210305_bc_hela_200ng_100min_dia_standard_py3_1025.d	2	Q13084	Q13084	-75.0038	-75.0038	1.18147e-63	5.73676e-138	1.36106e-65	2.52746e-139	6	236.011	VWKPQLFER	Stripped Sequence	TRUE	1	VWKPQLFER	3	1	TRUE	_VWKPQLFER_	32.423	FALSE	_VWKPQLFER_	_VWKPQLFER_	no group specified	LABEL_FREE	FALSE	NaN	3.65416e-35	4.16852e-37	39.252	32.2357	39.3584	9.41026e-08	2.82308e-07	2.55596e-60	4.16852e-37	FALSE	NaN	250.577	250.577	TRUE	TRUE	-2.59523	3	_VWKPQLFER_	_VWKPQLFER_	401.561	401.559	250.577
Not Defined	A210305_bc_hela_200ng_100min_dia_standard_py3_1025	NA	A210305_bc_hela_200ng_100min_dia_standard_py3_1025.d	2	Q13084	Q13084	-75.0038	-75.0038	1.18147e-63	5.73676e-138	1.36106e-65	2.52746e-139	6	236.011	QDPQLHPEDPERR	Stripped Sequence	TRUE	1	QDPQLHPEDPERR	4	1	FALSE	_QDPQLHPEDPERR_	-17.2995	FALSE	_QDPQLHPEDPERR_	_QDPQLHPEDPERR_	no group specified	LABEL_FREE	FALSE	NaN	4.63023e-07	3.20012e-09	13.3965	-17.8995	13.692	2.2567e-07	6.7381e-07	2.95766e-26	3.20012e-09	FALSE	NaN	205.294	205.294	TRUE	TRUE	-17.505	3	_QDPQLHPEDPERR_	_QDPQLHPEDPERR_	539.597	539.597	205.294
Not Defined	A210305_bc_hela_200ng_100min_dia_standard_py3_1025	NA	A210305_bc_hela_200ng_100min_dia_standard_py3_1025.d	2	Q13084	Q13084	-75.0038	-75.0038	1.18147e-63	5.73676e-138	1.36106e-65	2.52746e-139	6	236.011	YPVWLWK	Stripped Sequence	TRUE	0	YPVWLWK	5	1	FALSE	_YPVWLWK_	68.3855	FALSE	_YPVWLWK_	_YPVWLWK_	no group specified	LABEL_FREE	FALSE	NaN	6.77248e-42	1.28189e-43	64.6408	68.5844	64.4975	3.33643e-06	9.945e-06	1.28189e-43	6.42843e-08	FALSE	NaN	194.998	194.998	TRUE	TRUE	-0.4081	2	_YPVWLWK_	_YPVWLWK_	496.274	496.273	194.998
Not Defined	A210305_bc_hela_200ng_100min_dia_standard_py3_1025	NA	A210305_bc_hela_200ng_100min_dia_standard_py3_1025.d	2	Q13084	Q13084	-75.0038	-75.0038	1.18147e-63	5.73676e-138	1.36106e-65	2.52746e-139	6	236.011	IYVAELIQQLQQQALSEPAVVQK	Stripped Sequence	TRUE	0	IYVAELIQQLQQQALSEPAVVQK	6	1	FALSE	_IYVAELIQQLQQQALSEPAVVQK_	158.008	FALSE	_IYVAELIQQLQQQALSEPAVVQK_	_IYVAELIQQLQQQALSEPAVVQK_	no group specified	LABEL_FREE	FALSE	NaN	0	3.26454e-62	97.1675	158.143	97.1422	1.38032e-10	4.14097e-10	1.95121e-74	3.26454e-62	FALSE	NaN	75.4796	75.4796	TRUE	TRUE	5.76416	3	_IYVAELIQQLQQQALSEPAVVQK_	_IYVAELIQQLQQQALSEPAVVQK_	866.15	866.15	75.4796
Not Defined	A210305_bc_hela_200ng_100min_dia_standard_py3_1025	NA	A210305_bc_hela_200ng_100min_dia_standard_py3_1025.d	2	Q13085	Q13085	-69.7875	-73.1909	3.15929e-100	1.59341e-153	4.0765e-101	1.36623e-154	75	278.189	GSVLEPEGTVEIK	Stripped Sequence	TRUE	0	GSVLEPEGTVEIK	1	1	TRUE	_GSVLEPEGTVEIK_	35.4083	FALSE	_GSVLEPEGTVEIK_	_GSVLEPEGTVEIK_	no group specified	LABEL_FREE	FALSE	NaN	1.17714e-14	7.90646e-17	41.6705	35.4837	41.6109	1.89483e-07	5.68448e-07	5.5149e-20	7.90646e-17	FALSE	NaN	1830.2	1830.2	TRUE	TRUE	-11.4694	2	_GSVLEPEGTVEIK_	_GSVLEPEGTVEIK_	679.364	679.364	1830.2
Not Defined	A210305_bc_hela_200ng_100min_dia_standard_py3_1025	NA	A210305_bc_hela_200ng_100min_dia_standard_py3_1025.d	2	Q13085	Q13085	-69.7875	-73.1909	3.15929e-100	1.59341e-153	4.0765e-101	1.36623e-154	75	278.189	TVELSIPADPANLDSEAK	Stripped Sequence	TRUE	0	TVELSIPADPANLDSEAK	2	1	TRUE	_TVELSIPADPANLDSEAK_	66.5552	FALSE	_TVELSIPADPANLDSEAK_	_TVELSIPADPANLDSEAK_	no group specified	LABEL_FREE	FALSE	NaN	0	1.80706e-66	62.9921	66.3693	63.1353	3.11364e-09	9.34092e-09	1.80706e-66	5.38269e-41	FALSE	NaN	1880.42	1880.42	TRUE	TRUE	7.08497	2	_TVELSIPADPANLDSEAK_	_TVELSIPADPANLDSEAK_	935.476	935.475	1880.42
Not Defined	A210305_bc_hela_200ng_100min_dia_standard_py3_1025	NA	A210305_bc_hela_200ng_100min_dia_standard_py3_1025.d	2	Q13085	Q13085	-69.7875	-73.1909	3.15929e-100	1.59341e-153	4.0765e-101	1.36623e-154	75	278.189	ILNVPQELYEK	Stripped Sequence	TRUE	0	ILNVPQELYEK	3	1	TRUE	_ILNVPQELYEK_	48.971	FALSE	_ILNVPQELYEK_	_ILNVPQELYEK_	no group specified	LABEL_FREE	FALSE	NaN	3.95446e-42	7.75092e-44	50.9936	48.8542	51.0779	6.71431e-08	2.01429e-07	1.87804e-59	7.75092e-44	FALSE	NaN	1458.91	1458.91	TRUE	TRUE	-0.335807	2	_ILNVPQELYEK_	_ILNVPQELYEK_	673.372	673.371	1458.91
Not Defined	A210305_bc_hela_200ng_100min_dia_standard_py3_1025	NA	A210305_bc_hela_200ng_100min_dia_standard_py3_1025.d	2	Q13085	Q13085	-69.7875	-73.1909	3.15929e-100	1.59341e-153	4.0765e-101	1.36623e-154	75	278.189	LGGIPVGVVAVETR	Stripped Sequence	TRUE	0	LGGIPVGVVAVETR	4	1	FALSE	_LGGIPVGVVAVETR_	59.6605	FALSE	_LGGIPVGVVAVETR_	_LGGIPVGVVAVETR_	no group specified	LABEL_FREE	FALSE	NaN	6.06205e-31	6.08336e-33	58.4727	59.8124	58.3582	5.12825e-07	1.53847e-06	6.08336e-33	1.94697e-30	FALSE	NaN	1460.89	1460.89	TRUE	TRUE	-4.0898	2	_LGGIPVGVVAVETR_	_LGGIPVGVVAVETR_	683.906	683.905	1460.89
Not Defined	A210305_bc_hela_200ng_100min_dia_standard_py3_1025	NA	A210305_bc_hela_200ng_100min_dia_standard_py3_1025.d	2	Q13085	Q13085	-69.7875	-73.1909	3.15929e-100	1.59341e-153	4.0765e-101	1.36623e-154	75	278.189	DFTVASPAEFVTR	Stripped Sequence	FALSE	0	DFTVASPAEFVTR	5	1	FALSE	_DFTVASPAEFVTR_	70.4674	FALSE	_DFTVASPAEFVTR_	_DFTVASPAEFVTR_	no group specified	LABEL_FREE	FALSE	NaN	0	5.24096e-56	66.1095	70.536	66.058	2.42995e-08	7.28985e-08	2.5058e-63	5.24096e-56	FALSE	NaN	1449.24	1449.24	TRUE	TRUE	3.76503	2	_DFTVASPAEFVTR_	_DFTVASPAEFVTR_	720.362	720.361	1449.24
Not Defined	A210305_bc_hela_200ng_100min_dia_standard_py3_1025	NA	A210305_bc_hela_200ng_100min_dia_standard_py3_1025.d	2	Q13085	Q13085	-69.7875	-73.1909	3.15929e-100	1.59341e-153	4.0765e-101	1.36623e-154	75	278.189	LGTPELSTAER	Stripped Sequence	TRUE	0	LGTPELSTAER	6	1	FALSE	_LGTPELSTAER_	12.4734	FALSE	_LGTPELSTAER_	_LGTPELSTAER_	no group specified	LABEL_FREE	FALSE	NaN	1.7242e-30	1.7066e-32	27.609	12.6698	27.5068	5.77699e-08	1.7331e-07	2.76986e-43	1.7066e-32	FALSE	NaN	1375.53	1375.53	TRUE	TRUE	-4.25747	2	_LGTPELSTAER_	_LGTPELSTAER_	587.309	587.309	1375.53
Not Defined	A210305_bc_hela_200ng_100min_dia_standard_py3_1025	NA	A210305_bc_hela_200ng_100min_dia_standard_py3_1025.d	2	Q13085	Q13085	-69.7875	-73.1909	3.15929e-100	1.59341e-153	4.0765e-101	1.36623e-154	75	278.189	EEGIGPENLR	Stripped Sequence	TRUE	0	EEGIGPENLR	7	1	FALSE	_EEGIGPENLR_	12.0392	FALSE	_EEGIGPENLR_	_EEGIGPENLR_	no group specified	LABEL_FREE	FALSE	NaN	2.58228e-24	2.20912e-26	27.469	12.4008	27.2999	8.11071e-08	2.43321e-07	3.0286e-32	2.20912e-26	FALSE	NaN	1331.01	1331.01	TRUE	TRUE	-6.70253	2	_EEGIGPENLR_	_EEGIGPENLR_	557.28	557.28	1331.01
Not Defined	A210305_bc_hela_200ng_100min_dia_standard_py3_1025	NA	A210305_bc_hela_200ng_100min_dia_standard_py3_1025.d	2	Q13085	Q13085	-69.7875	-73.1909	3.15929e-100	1.59341e-153	4.0765e-101	1.36623e-154	75	278.189	YLYLTPQDYK	Stripped Sequence	TRUE	0	YLYLTPQDYK	8	1	FALSE	_YLYLTPQDYK_	43.119	FALSE	_YLYLTPQDYK_	_YLYLTPQDYK_	no group specified	LABEL_FREE	FALSE	NaN	2.70817e-30	2.66689e-32	46.8076	43.1536	46.7777	3.09146e-08	9.27438e-08	3.47197e-42	2.66689e-32	FALSE	NaN	1272.99	1272.99	TRUE	TRUE	-4.33035	2	_YLYLTPQDYK_	_YLYLTPQDYK_	652.332	652.332	1272.99
Not Defined	A210305_bc_hela_200ng_100min_dia_standard_py3_1025	NA	A210305_bc_hela_200ng_100min_dia_standard_py3_1025.d	2	Q13085	Q13085	-69.7875	-73.1909	3.15929e-100	1.59341e-153	4.0765e-101	1.36623e-154	75	278.189	ATLVDHGIR	Stripped Sequence	TRUE	0	ATLVDHGIR	9	1	FALSE	_ATLVDHGIR_	-15.0088	FALSE	_ATLVDHGIR_	_ATLVDHGIR_	no group specified	LABEL_FREE	FALSE	NaN	2.12536e-23	1.77961e-25	14.6847	-14.9364	14.6552	6.93396e-08	2.08019e-07	1.77961e-25	1.39807e-24	FALSE	NaN	1192.85	1192.85	TRUE	TRUE	-7.09552	2	_ATLVDHGIR_	_ATLVDHGIR_	491.277	491.277	1192.85
Not Defined	A210305_bc_hela_200ng_100min_dia_standard_py3_1025	NA	A210305_bc_hela_200ng_100min_dia_standard_py3_1025.d	2	Q13085	Q13085	-69.7875	-73.1909	3.15929e-100	1.59341e-153	4.0765e-101	1.36623e-154	75	278.189	VLIANNGIAAVK	Stripped Sequence	FALSE	0	VLIANNGIAAVK	10	1	FALSE	_VLIANNGIAAVK_	29.4144	FALSE	_VLIANNGIAAVK_	_VLIANNGIAAVK_	no group specified	LABEL_FREE	FALSE	NaN	3.99298e-23	3.32173e-25	37.8475	29.5804	37.7325	8.29563e-08	2.48869e-07	9.63277e-41	3.32173e-25	FALSE	NaN	1111.02	1111.02	TRUE	TRUE	-7.2149	2	_VLIANNGIAAVK_	_VLIANNGIAAVK_	591.864	591.863	1111.02
Not Defined	A210305_bc_hela_200ng_100min_dia_standard_py3_1025	NA	A210305_bc_hela_200ng_100min_dia_standard_py3_1025.d	2	Q13085	Q13085	-69.7875	-73.1909	3.15929e-100	1.59341e-153	4.0765e-101	1.36623e-154	75	278.189	IGLAEEIR	Stripped Sequence	TRUE	0	IGLAEEIR	11	1	FALSE	_IGLAEEIR_	21.494	FALSE	_IGLAEEIR_	_IGLAEEIR_	no group specified	LABEL_FREE	FALSE	NaN	0.00305694	8.09056e-05	32.9697	21.5595	32.9225	2.84879e-05	8.09056e-05	4.9986e-10	4.55746e-06	FALSE	NaN	1158.92	1158.92	TRUE	TRUE	-37.1254	2	_IGLAEEIR_	_IGLAEEIR_	450.761	450.76	1158.92
Not Defined	A210305_bc_hela_200ng_100min_dia_standard_py3_1025	NA	A210305_bc_hela_200ng_100min_dia_standard_py3_1025.d	2	Q13085	Q13085	-69.7875	-73.1909	3.15929e-100	1.59341e-153	4.0765e-101	1.36623e-154	75	278.189	IDTGWLDR	Stripped Sequence	TRUE	0	IDTGWLDR	12	1	FALSE	_IDTGWLDR_	36.2738	FALSE	_IDTGWLDR_	_IDTGWLDR_	no group specified	LABEL_FREE	FALSE	NaN	9.31917e-13	6.06689e-15	42.2162	36.2249	42.249	6.21975e-08	1.86592e-07	1.14014e-17	6.06689e-15	FALSE	NaN	1120.29	1120.29	TRUE	TRUE	-12.6525	2	_IDTGWLDR_	_IDTGWLDR_	488.248	488.248	1120.29
Not Defined	A210305_bc_hela_200ng_100min_dia_standard_py3_1025	NA	A210305_bc_hela_200ng_100min_dia_standard_py3_1025.d	2	Q13085	Q13085	-69.7875	-73.1909	3.15929e-100	1.59341e-153	4.0765e-101	1.36623e-154	75	278.189	IIEEAPATIATPAVFEHMEQCAVK	Stripped Sequence	TRUE	0	IIEEAPATIATPAVFEHMEQCAVK	13	1	FALSE	_IIEEAPATIATPAVFEHMEQC[+57]AVK_	80.2965	FALSE	_IIEEAPATIATPAVFEHMEQC[Carbamidomethyl (C)]AVK_	_IIEEAPATIATPAVFEHMEQC[Carbamidomethyl (C)]AVK_	no group specified	LABEL_FREE	FALSE	NaN	0	3.72179e-57	72.5595	80.33	72.5319	7.88508e-09	2.36552e-08	3.72179e-57	1.74806e-35	FALSE	NaN	776.883	776.883	TRUE	TRUE	4.14194	3	_IIEEAPATIATPAVFEHMEQC[+57]AVK_	_IIEEAPATIATPAVFEHMEQC[Carbamidomethyl (C)]AVK_	885.777	885.776	776.883
Not Defined	A210305_bc_hela_200ng_100min_dia_standard_py3_1025	NA	A210305_bc_hela_200ng_100min_dia_standard_py3_1025.d	2	Q13085	Q13085	-69.7875	-73.1909	3.15929e-100	1.59341e-153	4.0765e-101	1.36623e-154	75	278.189	AVVMDLLR	Stripped Sequence	TRUE	0	AVVMDLLR	14	1	FALSE	_AVVMDLLR_	52.3474	FALSE	_AVVMDLLR_	_AVVMDLLR_	no group specified	LABEL_FREE	FALSE	NaN	2.28791e-23	1.91431e-25	53.0062	51.9542	53.2324	1.77684e-08	5.33053e-08	1.50749e-30	1.91431e-25	FALSE	NaN	834.187	834.187	TRUE	TRUE	-7.10943	2	_AVVMDLLR_	_AVVMDLLR_	458.768	458.767	834.187
Not Defined	A210305_bc_hela_200ng_100min_dia_standard_py3_1025	NA	A210305_bc_hela_200ng_100min_dia_standard_py3_1025.d	2	Q13085	Q13085	-69.7875	-73.1909	3.15929e-100	1.59341e-153	4.0765e-101	1.36623e-154	75	278.189	LLETESFQMNR	Stripped Sequence	TRUE	0	LLETESFQMNR	15	1	FALSE	_LLETESFQMNR_	35.9527	FALSE	_LLETESFQMNR_	_LLETESFQMNR_	no group specified	LABEL_FREE	FALSE	NaN	1.84905e-33	1.9905e-35	42.021	35.9484	42.0242	6.60665e-10	1.982e-09	2.08736e-68	1.9905e-35	FALSE	NaN	805.068	805.068	TRUE	TRUE	-3.18563	2	_LLETESFQMNR_	_LLETESFQMNR_	684.335	684.334	805.068
Not Defined	A210305_bc_hela_200ng_100min_dia_standard_py3_1025	NA	A210305_bc_hela_200ng_100min_dia_standard_py3_1025.d	2	Q13085	Q13085	-69.7875	-73.1909	3.15929e-100	1.59341e-153	4.0765e-101	1.36623e-154	75	278.189	MGGMVSFR	Stripped Sequence	TRUE	0	MGGMVSFR	16	1	FALSE	_MGGMVSFR_	17.9197	FALSE	_MGGMVSFR_	_MGGMVSFR_	no group specified	LABEL_FREE	FALSE	NaN	1.29295e-11	8.33252e-14	30.8276	17.9275	30.8223	5.75815e-08	1.72745e-07	2.40538e-26	8.33252e-14	FALSE	NaN	849.593	849.593	TRUE	TRUE	-13.433	2	_MGGMVSFR_	_MGGMVSFR_	442.71	442.708	849.593
Not Defined	A210305_bc_hela_200ng_100min_dia_standard_py3_1025	NA	A210305_bc_hela_200ng_100min_dia_standard_py3_1025.d	2	Q13085	Q13085	-69.7875	-73.1909	3.15929e-100	1.59341e-153	4.0765e-101	1.36623e-154	75	278.189	FGAYIVDGLR	Stripped Sequence	FALSE	0	FGAYIVDGLR	17	1	FALSE	_FGAYIVDGLR_	52.9544	FALSE	_FGAYIVDGLR_	_FGAYIVDGLR_	no group specified	LABEL_FREE	FALSE	NaN	1.93113e-17	1.38609e-19	54.3375	53.7301	53.6154	2.1941e-08	6.58229e-08	1.38609e-19	1.59021e-16	FALSE	NaN	696.499	696.499	TRUE	TRUE	-9.92279	2	_FGAYIVDGLR_	_FGAYIVDGLR_	555.801	555.8	696.499
Not Defined	A210305_bc_hela_200ng_100min_dia_standard_py3_1025	NA	A210305_bc_hela_200ng_100min_dia_standard_py3_1025.d	2	Q13085	Q13085	-69.7875	-73.1909	3.15929e-100	1.59341e-153	4.0765e-101	1.36623e-154	75	278.189	HMEMYADR	Stripped Sequence	TRUE	0	HMEMYADR	18	1	FALSE	_HMEMYADR_	-23.6156	FALSE	_HMEMYADR_	_HMEMYADR_	no group specified	LABEL_FREE	FALSE	NaN	1.91099e-08	1.25439e-10	11.2436	-23.4797	11.1973	3.86632e-08	1.15864e-07	1.91475e-27	1.25439e-10	FALSE	NaN	692.305	692.305	TRUE	TRUE	-16.0239	2	_HMEMYADR_	_HMEMYADR_	526.718	526.718	692.305
Not Defined	A210305_bc_hela_200ng_100min_dia_standard_py3_1025	NA	A210305_bc_hela_200ng_100min_dia_standard_py3_1025.d	2	Q13085	Q13085	-69.7875	-73.1909	3.15929e-100	1.59341e-153	4.0765e-101	1.36623e-154	75	278.189	VNNADDFPNLFR	Stripped Sequence	TRUE	0	VNNADDFPNLFR	19	1	FALSE	_VNNADDFPNLFR_	63.0091	FALSE	_VNNADDFPNLFR_	_VNNADDFPNLFR_	no group specified	LABEL_FREE	FALSE	NaN	0	1.70164e-58	60.5722	62.9312	60.6355	5.57605e-10	1.67282e-09	1.70164e-58	1.20761e-50	FALSE	NaN	751.953	751.953	TRUE	TRUE	4.57788	2	_VNNADDFPNLFR_	_VNNADDFPNLFR_	711.344	711.343	751.953
Not Defined	A210305_bc_hela_200ng_100min_dia_standard_py3_1025	NA	A210305_bc_hela_200ng_100min_dia_standard_py3_1025.d	2	Q13085	Q13085	-69.7875	-73.1909	3.15929e-100	1.59341e-153	4.0765e-101	1.36623e-154	75	278.189	EASFEYLQNEGER	Stripped Sequence	FALSE	0	EASFEYLQNEGER	20	1	FALSE	_EASFEYLQNEGER_	30.2569	FALSE	_EASFEYLQNEGER_	_EASFEYLQNEGER_	no group specified	LABEL_FREE	FALSE	NaN	0	8.39033e-58	38.5334	30.8028	38.2642	1.54888e-08	4.64664e-08	2.6856e-78	8.39033e-58	FALSE	NaN	670.272	670.272	TRUE	TRUE	4.35351	2	_EASFEYLQNEGER_	_EASFEYLQNEGER_	786.352	786.352	670.272
Not Defined	A210305_bc_hela_200ng_100min_dia_standard_py3_1025	NA	A210305_bc_hela_200ng_100min_dia_standard_py3_1025.d	2	Q13085	Q13085	-69.7875	-73.1909	3.15929e-100	1.59341e-153	4.0765e-101	1.36623e-154	75	278.189	LPGGNEIGMVAWK	Stripped Sequence	TRUE	0	LPGGNEIGMVAWK	21	1	FALSE	_LPGGNEIGMVAWK_	59.0602	FALSE	_LPGGNEIGMVAWK_	_LPGGNEIGMVAWK_	no group specified	LABEL_FREE	FALSE	NaN	1.05615e-25	9.31531e-28	57.9119	59.0366	57.9281	8.37735e-08	2.5132e-07	9.31531e-28	6.40999e-20	FALSE	NaN	683.937	683.937	TRUE	TRUE	-6.12319	2	_LPGGNEIGMVAWK_	_LPGGNEIGMVAWK_	686.358	686.357	683.937
Not Defined	A210305_bc_hela_200ng_100min_dia_standard_py3_1025	NA	A210305_bc_hela_200ng_100min_dia_standard_py3_1025.d	2	Q13085	Q13085	-69.7875	-73.1909	3.15929e-100	1.59341e-153	4.0765e-101	1.36623e-154	75	278.189	QVQAEVPGSPIFVMR	Stripped Sequence	TRUE	0	QVQAEVPGSPIFVMR	22	1	FALSE	_QVQAEVPGSPIFVMR_	66.4632	FALSE	_QVQAEVPGSPIFVMR_	_QVQAEVPGSPIFVMR_	no group specified	LABEL_FREE	FALSE	NaN	0	3.95649e-48	63.0602	66.4577	63.0645	7.1094e-11	2.13282e-10	3.95649e-48	1.95607e-45	FALSE	NaN	725.917	725.917	TRUE	TRUE	1.09966	2	_QVQAEVPGSPIFVMR_	_QVQAEVPGSPIFVMR_	829.44	829.44	725.917
Not Defined	A210305_bc_hela_200ng_100min_dia_standard_py3_1025	NA	A210305_bc_hela_200ng_100min_dia_standard_py3_1025.d	2	Q13085	Q13085	-69.7875	-73.1909	3.15929e-100	1.59341e-153	4.0765e-101	1.36623e-154	75	278.189	LLLEDLVK	Stripped Sequence	TRUE	0	LLLEDLVK	23	1	FALSE	_LLLEDLVK_	68.8585	FALSE	_LLLEDLVK_	_LLLEDLVK_	no group specified	LABEL_FREE	FALSE	NaN	3.46657e-17	2.47384e-19	64.9319	68.9722	64.8465	1.13626e-07	3.40879e-07	3.92829e-24	2.47384e-19	FALSE	NaN	550.153	550.153	TRUE	TRUE	-10.0564	2	_LLLEDLVK_	_LLLEDLVK_	471.797	471.796	550.153
Not Defined	A210305_bc_hela_200ng_100min_dia_standard_py3_1025	NA	A210305_bc_hela_200ng_100min_dia_standard_py3_1025.d	2	Q13085	Q13085	-69.7875	-73.1909	3.15929e-100	1.59341e-153	4.0765e-101	1.36623e-154	75	278.189	IIQQAGQVWFPDSAFK	Stripped Sequence	TRUE	0	IIQQAGQVWFPDSAFK	24	1	FALSE	_IIQQAGQVWFPDSAFK_	77.6455	FALSE	_IIQQAGQVWFPDSAFK_	_IIQQAGQVWFPDSAFK_	no group specified	LABEL_FREE	FALSE	NaN	0	6.19432e-55	69.9848	77.14	70.4066	4.63324e-09	1.38997e-08	2.69511e-59	6.19432e-55	FALSE	NaN	590.276	590.276	TRUE	TRUE	3.40868	2	_IIQQAGQVWFPDSAFK_	_IIQQAGQVWFPDSAFK_	917.978	917.978	590.276
Not Defined	A210305_bc_hela_200ng_100min_dia_standard_py3_1025	NA	A210305_bc_hela_200ng_100min_dia_standard_py3_1025.d	2	Q13085	Q13085	-69.7875	-73.1909	3.15929e-100	1.59341e-153	4.0765e-101	1.36623e-154	75	278.189	IHNANPELTDGQIQAMLR	Stripped Sequence	TRUE	0	IHNANPELTDGQIQAMLR	25	1	FALSE	_IHNANPELTDGQIQAMLR_	49.3451	FALSE	_IHNANPELTDGQIQAMLR_	_IHNANPELTDGQIQAMLR_	no group specified	LABEL_FREE	FALSE	NaN	0	1.73092e-58	51.2113	49.1523	51.3533	5.1108e-09	1.53324e-08	1.73092e-58	1.60227e-44	FALSE	NaN	522.414	522.414	TRUE	TRUE	4.5754	3	_IHNANPELTDGQIQAMLR_	_IHNANPELTDGQIQAMLR_	674.346	674.346	522.414
Not Defined	A210305_bc_hela_200ng_100min_dia_standard_py3_1025	NA	A210305_bc_hela_200ng_100min_dia_standard_py3_1025.d	2	Q13085	Q13085	-69.7875	-73.1909	3.15929e-100	1.59341e-153	4.0765e-101	1.36623e-154	75	278.189	EEAISNMVVALK	Stripped Sequence	FALSE	0	EEAISNMVVALK	26	1	FALSE	_EEAISNMVVALK_	55.8907	FALSE	_EEAISNMVVALK_	_EEAISNMVVALK_	no group specified	LABEL_FREE	FALSE	NaN	1.34595e-15	9.22988e-18	55.8074	55.9009	55.8014	1.41298e-09	4.23893e-09	5.75383e-69	9.22988e-18	FALSE	NaN	505.736	505.736	TRUE	TRUE	-10.9247	2	_EEAISNMVVALK_	_EEAISNMVVALK_	652.35	652.35	505.736
Not Defined	A210305_bc_hela_200ng_100min_dia_standard_py3_1025	NA	A210305_bc_hela_200ng_100min_dia_standard_py3_1025.d	2	Q13085	Q13085	-69.7875	-73.1909	3.15929e-100	1.59341e-153	4.0765e-101	1.36623e-154	75	278.189	TAQIMFQAYGDK	Stripped Sequence	TRUE	0	TAQIMFQAYGDK	27	1	FALSE	_TAQIMFQAYGDK_	35.0272	FALSE	_TAQIMFQAYGDK_	_TAQIMFQAYGDK_	no group specified	LABEL_FREE	FALSE	NaN	3.51668e-36	4.19356e-38	41.34	35.0723	41.3021	5.13606e-10	1.54082e-09	4.19356e-38	2.57662e-17	FALSE	NaN	543.306	543.306	TRUE	TRUE	-2.25077	2	_TAQIMFQAYGDK_	_TAQIMFQAYGDK_	686.832	686.831	543.306
Not Defined	A210305_bc_hela_200ng_100min_dia_standard_py3_1025	NA	A210305_bc_hela_200ng_100min_dia_standard_py3_1025.d	2	Q13085	Q13085	-69.7875	-73.1909	3.15929e-100	1.59341e-153	4.0765e-101	1.36623e-154	75	278.189	RVDPVYIHLAER	Stripped Sequence	TRUE	1	RVDPVYIHLAER	28	1	FALSE	_RVDPVYIHLAER_	18.1821	FALSE	_RVDPVYIHLAER_	_RVDPVYIHLAER_	no group specified	LABEL_FREE	FALSE	NaN	0	1.05449e-57	31.0064	18.2025	30.9933	5.92707e-09	1.77812e-08	1.05449e-57	4.17829e-26	FALSE	NaN	517.121	517.121	TRUE	TRUE	4.3211	3	_RVDPVYIHLAER_	_RVDPVYIHLAER_	489.94	489.94	517.121
Not Defined	A210305_bc_hela_200ng_100min_dia_standard_py3_1025	NA	A210305_bc_hela_200ng_100min_dia_standard_py3_1025.d	2	Q13085	Q13085	-69.7875	-73.1909	3.15929e-100	1.59341e-153	4.0765e-101	1.36623e-154	75	278.189	SPEYPEGR	Stripped Sequence	TRUE	0	SPEYPEGR	29	1	FALSE	_SPEYPEGR_	-25.7356	FALSE	_SPEYPEGR_	_SPEYPEGR_	no group specified	LABEL_FREE	FALSE	NaN	0.000892021	3.34859e-05	10.1869	-26.6086	10.4787	2.37919e-05	3.54566e-05	2.43323e-06	3.34859e-05	FALSE	NaN	548.81	548.81	TRUE	TRUE	-32.9287	2	_SPEYPEGR_	_SPEYPEGR_	467.717	467.716	548.81
Not Defined	A210305_bc_hela_200ng_100min_dia_standard_py3_1025	NA	A210305_bc_hela_200ng_100min_dia_standard_py3_1025.d	2	Q13085	Q13085	-69.7875	-73.1909	3.15929e-100	1.59341e-153	4.0765e-101	1.36623e-154	75	278.189	TFEDFVR	Stripped Sequence	TRUE	0	TFEDFVR	30	1	FALSE	_TFEDFVR_	30.051	FALSE	_TFEDFVR_	_TFEDFVR_	no group specified	LABEL_FREE	FALSE	NaN	4.25799e-13	2.78326e-15	38.1966	30.1386	38.1444	1.49506e-08	4.48519e-08	4.49067e-48	2.78326e-15	FALSE	NaN	405.378	405.378	TRUE	TRUE	-12.4309	2	_TFEDFVR_	_TFEDFVR_	457.224	457.223	405.378
Not Defined	A210305_bc_hela_200ng_100min_dia_standard_py3_1025	NA	A210305_bc_hela_200ng_100min_dia_standard_py3_1025.d	2	Q13085	Q13085	-69.7875	-73.1909	3.15929e-100	1.59341e-153	4.0765e-101	1.36623e-154	75	278.189	TDCDIEDDRLAAMFR	Stripped Sequence	TRUE	1	TDCDIEDDRLAAMFR	31	1	FALSE	_TDC[+57]DIEDDRLAAMFR_	59.2291	FALSE	_TDC[Carbamidomethyl (C)]DIEDDRLAAMFR_	_TDC[Carbamidomethyl (C)]DIEDDRLAAMFR_	no group specified	LABEL_FREE	FALSE	NaN	2.03286e-17	1.45827e-19	58.0669	59.2628	58.0438	1.13398e-07	3.40194e-07	1.45827e-19	3.43939e-19	FALSE	NaN	319.13	319.13	TRUE	TRUE	-9.93446	3	_TDC[+57]DIEDDRLAAMFR_	_TDC[Carbamidomethyl (C)]DIEDDRLAAMFR_	609.938	609.937	319.13
Not Defined	A210305_bc_hela_200ng_100min_dia_standard_py3_1025	NA	A210305_bc_hela_200ng_100min_dia_standard_py3_1025.d	2	Q13085	Q13085	-69.7875	-73.1909	3.15929e-100	1.59341e-153	4.0765e-101	1.36623e-154	75	278.189	VEVGTEVTDYR	Stripped Sequence	TRUE	0	VEVGTEVTDYR	32	1	FALSE	_VEVGTEVTDYR_	19.0432	FALSE	_VEVGTEVTDYR_	_VEVGTEVTDYR_	no group specified	LABEL_FREE	FALSE	NaN	3.6643e-22	2.97803e-24	31.4585	18.9628	31.5009	1.09488e-09	3.28465e-09	1.06688e-54	2.97803e-24	FALSE	NaN	429.957	429.957	TRUE	TRUE	-7.64151	2	_VEVGTEVTDYR_	_VEVGTEVTDYR_	634.312	634.311	429.957
Not Defined	A210305_bc_hela_200ng_100min_dia_standard_py3_1025	NA	A210305_bc_hela_200ng_100min_dia_standard_py3_1025.d	2	Q13085	Q13085	-69.7875	-73.1909	3.15929e-100	1.59341e-153	4.0765e-101	1.36623e-154	75	278.189	GGSWVVIDSSINPR	Stripped Sequence	TRUE	0	GGSWVVIDSSINPR	33	1	FALSE	_GGSWVVIDSSINPR_	56.736	FALSE	_GGSWVVIDSSINPR_	_GGSWVVIDSSINPR_	no group specified	LABEL_FREE	FALSE	NaN	0	3.25891e-68	56.3334	56.7738	56.3098	2.14592e-12	6.43775e-12	3.25891e-68	1.1487e-53	FALSE	NaN	383.925	383.925	TRUE	TRUE	7.61608	2	_GGSWVVIDSSINPR_	_GGSWVVIDSSINPR_	743.886	743.886	383.925
Not Defined	A210305_bc_hela_200ng_100min_dia_standard_py3_1025	NA	A210305_bc_hela_200ng_100min_dia_standard_py3_1025.d	2	Q13085	Q13085	-69.7875	-73.1909	3.15929e-100	1.59341e-153	4.0765e-101	1.36623e-154	75	278.189	SVHSSVPLLNSK	Stripped Sequence	TRUE	0	SVHSSVPLLNSK	34	1	FALSE	_SVHSSVPLLNSK_	4.19499	FALSE	_SVHSSVPLLNSK_	_SVHSSVPLLNSK_	no group specified	LABEL_FREE	FALSE	NaN	3.65128e-18	2.67211e-20	23.3828	4.42058	23.2889	1.56286e-07	4.68857e-07	1.13903e-25	2.67211e-20	FALSE	NaN	424.139	424.139	TRUE	TRUE	-9.54936	2	_SVHSSVPLLNSK_	_SVHSSVPLLNSK_	634.354	634.353	424.139
Not Defined	A210305_bc_hela_200ng_100min_dia_standard_py3_1025	NA	A210305_bc_hela_200ng_100min_dia_standard_py3_1025.d	2	Q13085	Q13085	-69.7875	-73.1909	3.15929e-100	1.59341e-153	4.0765e-101	1.36623e-154	75	278.189	VQQAELHTGSLPR	Stripped Sequence	TRUE	0	VQQAELHTGSLPR	35	2	FALSE	_VQQAELHTGSLPR_	0.29637	FALSE	_VQQAELHTGSLPR_	_VQQAELHTGSLPR_	no group specified	LABEL_FREE	FALSE	NaN	0	5.49703e-50	21.0682	0.171264	21.1339	4.83722e-11	1.45117e-10	5.49703e-50	2.95716e-32	FALSE	NaN	222.009	222.009	TRUE	TRUE	1.73347	3	_VQQAELHTGSLPR_	_VQQAELHTGSLPR_	479.26	479.259	222.009
Not Defined	A210305_bc_hela_200ng_100min_dia_standard_py3_1025	NA	A210305_bc_hela_200ng_100min_dia_standard_py3_1025.d	2	Q13085	Q13085	-69.7875	-73.1909	3.15929e-100	1.59341e-153	4.0765e-101	1.36623e-154	75	278.189	VQQAELHTGSLPR	Stripped Sequence	TRUE	0	VQQAELHTGSLPR	35	2	FALSE	_VQQAELHTGSLPR_	0.29637	FALSE	_VQQAELHTGSLPR_	_VQQAELHTGSLPR_	no group specified	LABEL_FREE	FALSE	NaN	0	6.51562e-51	21.065	0.165099	21.1339	3.71367e-09	1.1141e-08	6.51562e-51	1.01804e-27	FALSE	NaN	147.908	147.908	TRUE	TRUE	2.04933	2	_VQQAELHTGSLPR_	_VQQAELHTGSLPR_	718.386	718.386	147.908
Not Defined	A210305_bc_hela_200ng_100min_dia_standard_py3_1025	NA	A210305_bc_hela_200ng_100min_dia_standard_py3_1025.d	2	Q13085	Q13085	-69.7875	-73.1909	3.15929e-100	1.59341e-153	4.0765e-101	1.36623e-154	75	278.189	IASSIVAQTAGIPTLPWSGSGLR	Stripped Sequence	TRUE	0	IASSIVAQTAGIPTLPWSGSGLR	36	2	FALSE	_IASSIVAQTAGIPTLPWSGSGLR_	99.8767	FALSE	_IASSIVAQTAGIPTLPWSGSGLR_	_IASSIVAQTAGIPTLPWSGSGLR_	no group specified	LABEL_FREE	FALSE	NaN	6.43883e-41	1.07892e-42	83.3593	99.8534	83.3686	1.80019e-10	5.40056e-10	1.07892e-42	7.8198e-28	FALSE	NaN	223.244	223.244	TRUE	TRUE	-0.713157	2	_IASSIVAQTAGIPTLPWSGSGLR_	_IASSIVAQTAGIPTLPWSGSGLR_	1141.63	1141.63	223.244
Not Defined	A210305_bc_hela_200ng_100min_dia_standard_py3_1025	NA	A210305_bc_hela_200ng_100min_dia_standard_py3_1025.d	2	Q13085	Q13085	-69.7875	-73.1909	3.15929e-100	1.59341e-153	4.0765e-101	1.36623e-154	75	278.189	IASSIVAQTAGIPTLPWSGSGLR	Stripped Sequence	TRUE	0	IASSIVAQTAGIPTLPWSGSGLR	36	2	FALSE	_IASSIVAQTAGIPTLPWSGSGLR_	99.8767	FALSE	_IASSIVAQTAGIPTLPWSGSGLR_	_IASSIVAQTAGIPTLPWSGSGLR_	no group specified	LABEL_FREE	FALSE	NaN	8.4837e-08	5.67113e-10	83.3411	99.8072	83.3686	2.37714e-09	6.56431e-09	1.99648e-22	5.67113e-10	FALSE	NaN	97.6091	97.6091	TRUE	TRUE	-16.6755	3	_IASSIVAQTAGIPTLPWSGSGLR_	_IASSIVAQTAGIPTLPWSGSGLR_	761.422	761.421	97.6091
Not Defined	A210305_bc_hela_200ng_100min_dia_standard_py3_1025	NA	A210305_bc_hela_200ng_100min_dia_standard_py3_1025.d	2	Q13085	Q13085	-69.7875	-73.1909	3.15929e-100	1.59341e-153	4.0765e-101	1.36623e-154	75	278.189	ECCQPVLVYIPPQAELR	Stripped Sequence	TRUE	0	ECCQPVLVYIPPQAELR	37	1	FALSE	_EC[+57]C[+57]QPVLVYIPPQAELR_	77.6455	FALSE	_EC[Carbamidomethyl (C)]C[Carbamidomethyl (C)]QPVLVYIPPQAELR_	_EC[Carbamidomethyl (C)]C[Carbamidomethyl (C)]QPVLVYIPPQAELR_	no group specified	LABEL_FREE	FALSE	NaN	1.71539e-23	1.43922e-25	70.0246	77.2126	70.4066	8.69779e-08	1.42134e-07	1.43922e-25	1.18799e-07	FALSE	NaN	424.685	424.685	TRUE	TRUE	-7.05515	2	_EC[+57]C[+57]QPVLVYIPPQAELR_	_EC[Carbamidomethyl (C)]C[Carbamidomethyl (C)]QPVLVYIPPQAELR_	1036.52	1036.52	424.685
Not Defined	A210305_bc_hela_200ng_100min_dia_standard_py3_1025	NA	A210305_bc_hela_200ng_100min_dia_standard_py3_1025.d	2	Q13085	Q13085	-69.7875	-73.1909	3.15929e-100	1.59341e-153	4.0765e-101	1.36623e-154	75	278.189	QVLIASHLPSYELR	Stripped Sequence	TRUE	0	QVLIASHLPSYELR	38	2	FALSE	_QVLIASHLPSYELR_	49.6367	FALSE	_QVLIASHLPSYELR_	_QVLIASHLPSYELR_	no group specified	LABEL_FREE	FALSE	NaN	4.38251e-11	2.82176e-13	51.6272	49.7099	51.5723	4.09777e-06	1.1552e-05	2.82176e-13	7.41303e-07	FALSE	NaN	306.666	306.666	TRUE	TRUE	-13.8171	3	_QVLIASHLPSYELR_	_QVLIASHLPSYELR_	542.638	542.638	306.666
Not Defined	A210305_bc_hela_200ng_100min_dia_standard_py3_1025	NA	A210305_bc_hela_200ng_100min_dia_standard_py3_1025.d	2	Q13085	Q13085	-69.7875	-73.1909	3.15929e-100	1.59341e-153	4.0765e-101	1.36623e-154	75	278.189	QVLIASHLPSYELR	Stripped Sequence	TRUE	0	QVLIASHLPSYELR	38	2	FALSE	_QVLIASHLPSYELR_	49.6367	FALSE	_QVLIASHLPSYELR_	_QVLIASHLPSYELR_	no group specified	LABEL_FREE	FALSE	NaN	2.06704e-32	2.15912e-34	51.6344	49.7194	51.5723	2.83983e-06	8.42054e-06	2.15912e-34	9.89421e-08	FALSE	NaN	29.2592	29.2592	TRUE	TRUE	-3.55747	2	_QVLIASHLPSYELR_	_QVLIASHLPSYELR_	813.454	813.454	29.2592
Not Defined	A210305_bc_hela_200ng_100min_dia_standard_py3_1025	NA	A210305_bc_hela_200ng_100min_dia_standard_py3_1025.d	2	Q13085	Q13085	-69.7875	-73.1909	3.15929e-100	1.59341e-153	4.0765e-101	1.36623e-154	75	278.189	FVVMVTPEDLK	Stripped Sequence	FALSE	0	FVVMVTPEDLK	39	1	FALSE	_FVVMVTPEDLK_	64.3778	FALSE	_FVVMVTPEDLK_	_FVVMVTPEDLK_	no group specified	LABEL_FREE	FALSE	NaN	2.24208e-44	6.87781e-46	61.8937	64.5509	61.7795	9.58583e-10	2.87575e-09	2.24192e-56	6.87781e-46	FALSE	NaN	301.932	301.932	TRUE	TRUE	0.345427	2	_FVVMVTPEDLK_	_FVVMVTPEDLK_	639.344	639.343	301.932
Not Defined	A210305_bc_hela_200ng_100min_dia_standard_py3_1025	NA	A210305_bc_hela_200ng_100min_dia_standard_py3_1025.d	2	Q13085	Q13085	-69.7875	-73.1909	3.15929e-100	1.59341e-153	4.0765e-101	1.36623e-154	75	278.189	DEPIHILNVAIK	Stripped Sequence	TRUE	0	DEPIHILNVAIK	40	1	FALSE	_DEPIHILNVAIK_	61.5639	FALSE	_DEPIHILNVAIK_	_DEPIHILNVAIK_	no group specified	LABEL_FREE	FALSE	NaN	1.22614e-42	2.60102e-44	59.7544	61.7099	59.6721	3.74064e-08	1.12219e-07	7.47872e-70	2.60102e-44	FALSE	NaN	263.008	263.008	TRUE	TRUE	-0.179085	2	_DEPIHILNVAIK_	_DEPIHILNVAIK_	681.393	681.392	263.008
Not Defined	A210305_bc_hela_200ng_100min_dia_standard_py3_1025	NA	A210305_bc_hela_200ng_100min_dia_standard_py3_1025.d	2	Q13085	Q13085	-69.7875	-73.1909	3.15929e-100	1.59341e-153	4.0765e-101	1.36623e-154	75	278.189	MHLYLGAAK	Stripped Sequence	FALSE	0	MHLYLGAAK	41	1	FALSE	_MHLYLGAAK_	4.35114	FALSE	_MHLYLGAAK_	_MHLYLGAAK_	no group specified	LABEL_FREE	FALSE	NaN	3.13005e-13	2.0507e-15	23.5933	4.93176	23.3539	1.00957e-07	3.0287e-07	6.22602e-23	2.0507e-15	FALSE	NaN	326.588	326.588	TRUE	TRUE	-12.3451	2	_MHLYLGAAK_	_MHLYLGAAK_	502.273	502.272	326.588
Not Defined	A210305_bc_hela_200ng_100min_dia_standard_py3_1025	NA	A210305_bc_hela_200ng_100min_dia_standard_py3_1025.d	2	Q13085	Q13085	-69.7875	-73.1909	3.15929e-100	1.59341e-153	4.0765e-101	1.36623e-154	75	278.189	MQLDNPSK	Stripped Sequence	TRUE	0	MQLDNPSK	42	1	FALSE	_MQLDNPSK_	-15.7284	FALSE	_MQLDNPSK_	_MQLDNPSK_	no group specified	LABEL_FREE	FALSE	NaN	2.46579e-14	1.64613e-16	14.3625	-15.7254	14.3613	4.79312e-08	1.43793e-07	5.08463e-41	1.64613e-16	FALSE	NaN	382.565	382.565	TRUE	TRUE	-11.6609	2	_MQLDNPSK_	_MQLDNPSK_	466.729	466.728	382.565
Not Defined	A210305_bc_hela_200ng_100min_dia_standard_py3_1025	NA	A210305_bc_hela_200ng_100min_dia_standard_py3_1025.d	2	Q13085	Q13085	-69.7875	-73.1909	3.15929e-100	1.59341e-153	4.0765e-101	1.36623e-154	75	278.189	VDWQENDFSK	Stripped Sequence	TRUE	0	VDWQENDFSK	43	1	FALSE	_VDWQENDFSK_	23.916	FALSE	_VDWQENDFSK_	_VDWQENDFSK_	no group specified	LABEL_FREE	FALSE	NaN	7.42688e-44	1.9931e-45	34.4223	23.94	34.4088	8.82121e-08	2.64636e-07	6.04191e-52	1.9931e-45	FALSE	NaN	217.163	217.163	TRUE	TRUE	0.191178	2	_VDWQENDFSK_	_VDWQENDFSK_	634.283	634.283	217.163
Not Defined	A210305_bc_hela_200ng_100min_dia_standard_py3_1025	NA	A210305_bc_hela_200ng_100min_dia_standard_py3_1025.d	2	Q13085	Q13085	-69.7875	-73.1909	3.15929e-100	1.59341e-153	4.0765e-101	1.36623e-154	75	278.189	TIQVENSHLILTGAGALNK	Stripped Sequence	TRUE	0	TIQVENSHLILTGAGALNK	44	1	FALSE	_TIQVENSHLILTGAGALNK_	48.04	FALSE	_TIQVENSHLILTGAGALNK_	_TIQVENSHLILTGAGALNK_	no group specified	LABEL_FREE	FALSE	NaN	2.61663e-29	2.50858e-31	50.4604	48.0837	50.4294	1.67984e-08	5.03951e-08	2.50858e-31	7.52375e-23	FALSE	NaN	337.467	337.467	TRUE	TRUE	-4.7007	3	_TIQVENSHLILTGAGALNK_	_TIQVENSHLILTGAGALNK_	660.369	660.369	337.467
Not Defined	A210305_bc_hela_200ng_100min_dia_standard_py3_1025	NA	A210305_bc_hela_200ng_100min_dia_standard_py3_1025.d	2	Q13085	Q13085	-69.7875	-73.1909	3.15929e-100	1.59341e-153	4.0765e-101	1.36623e-154	75	278.189	LTFLVAQK	Stripped Sequence	TRUE	0	LTFLVAQK	45	1	FALSE	_LTFLVAQK_	34.42	FALSE	_LTFLVAQK_	_LTFLVAQK_	no group specified	LABEL_FREE	FALSE	NaN	1.60778e-13	1.05902e-15	40.1116	33.5685	40.784	1.7213e-06	5.12123e-06	1.05902e-15	4.26665e-08	FALSE	NaN	337.884	337.884	TRUE	TRUE	-12.1616	2	_LTFLVAQK_	_LTFLVAQK_	460.284	460.283	337.884
Not Defined	A210305_bc_hela_200ng_100min_dia_standard_py3_1025	NA	A210305_bc_hela_200ng_100min_dia_standard_py3_1025.d	2	Q13085	Q13085	-69.7875	-73.1909	3.15929e-100	1.59341e-153	4.0765e-101	1.36623e-154	75	278.189	LDLLEEK	Stripped Sequence	TRUE	0	LDLLEEK	46	1	FALSE	_LDLLEEK_	24.1002	FALSE	_LDLLEEK_	_LDLLEEK_	no group specified	LABEL_FREE	FALSE	NaN	2.16668e-18	1.59455e-20	34.4834	24.0489	34.5122	1.01611e-07	3.04832e-07	1.59455e-20	4.83837e-13	FALSE	NaN	294.903	294.903	TRUE	TRUE	-9.43439	2	_LDLLEEK_	_LDLLEEK_	430.242	430.241	294.903
Not Defined	A210305_bc_hela_200ng_100min_dia_standard_py3_1025	NA	A210305_bc_hela_200ng_100min_dia_standard_py3_1025.d	2	Q13085	Q13085	-69.7875	-73.1909	3.15929e-100	1.59341e-153	4.0765e-101	1.36623e-154	75	278.189	DVDDGLQAAEEVGYPVMIK	Stripped Sequence	TRUE	0	DVDDGLQAAEEVGYPVMIK	47	1	FALSE	_DVDDGLQAAEEVGYPVMIK_	89.4425	FALSE	_DVDDGLQAAEEVGYPVMIK_	_DVDDGLQAAEEVGYPVMIK_	no group specified	LABEL_FREE	FALSE	NaN	0	7.8476e-56	77.8132	89.3653	77.8536	2.40322e-11	7.20967e-11	3.46279e-100	7.8476e-56	FALSE	NaN	233.726	233.726	TRUE	TRUE	3.70733	2	_DVDDGLQAAEEVGYPVMIK_	_DVDDGLQAAEEVGYPVMIK_	1025	1025	233.726
Not Defined	A210305_bc_hela_200ng_100min_dia_standard_py3_1025	NA	A210305_bc_hela_200ng_100min_dia_standard_py3_1025.d	2	Q13085	Q13085	-69.7875	-73.1909	3.15929e-100	1.59341e-153	4.0765e-101	1.36623e-154	75	278.189	DIIVIGNDITYR	Stripped Sequence	TRUE	0	DIIVIGNDITYR	48	1	FALSE	_DIIVIGNDITYR_	67.8695	FALSE	_DIIVIGNDITYR_	_DIIVIGNDITYR_	no group specified	LABEL_FREE	FALSE	NaN	0	3.85266e-54	64.2002	67.9786	64.1188	7.3321e-08	2.19963e-07	3.85266e-54	3.32591e-30	FALSE	NaN	303.027	303.027	TRUE	TRUE	3.14337	2	_DIIVIGNDITYR_	_DIIVIGNDITYR_	696.38	696.379	303.027
Not Defined	A210305_bc_hela_200ng_100min_dia_standard_py3_1025	NA	A210305_bc_hela_200ng_100min_dia_standard_py3_1025.d	2	Q13085	Q13085	-69.7875	-73.1909	3.15929e-100	1.59341e-153	4.0765e-101	1.36623e-154	75	278.189	VETQFQNGHYDK	Stripped Sequence	TRUE	0	VETQFQNGHYDK	49	2	FALSE	_VETQFQNGHYDK_	-15.8555	FALSE	_VETQFQNGHYDK_	_VETQFQNGHYDK_	no group specified	LABEL_FREE	FALSE	NaN	2.22595e-32	2.3223e-34	14.0223	-16.545	14.309	3.07304e-08	9.21913e-08	2.3223e-34	2.87386e-33	FALSE	NaN	158.328	158.328	TRUE	TRUE	-3.56899	2	_VETQFQNGHYDK_	_VETQFQNGHYDK_	733.339	733.339	158.328
Not Defined	A210305_bc_hela_200ng_100min_dia_standard_py3_1025	NA	A210305_bc_hela_200ng_100min_dia_standard_py3_1025.d	2	Q13085	Q13085	-69.7875	-73.1909	3.15929e-100	1.59341e-153	4.0765e-101	1.36623e-154	75	278.189	VETQFQNGHYDK	Stripped Sequence	TRUE	0	VETQFQNGHYDK	49	2	FALSE	_VETQFQNGHYDK_	-15.8555	FALSE	_VETQFQNGHYDK_	_VETQFQNGHYDK_	no group specified	LABEL_FREE	FALSE	NaN	0.000358352	9.65055e-06	14.0298	-16.5271	14.309	1.45155e-05	3.3896e-05	2.645e-11	9.65055e-06	FALSE	NaN	54.3035	54.3035	TRUE	TRUE	-26.1981	3	_VETQFQNGHYDK_	_VETQFQNGHYDK_	489.228	489.227	54.3035
Not Defined	A210305_bc_hela_200ng_100min_dia_standard_py3_1025	NA	A210305_bc_hela_200ng_100min_dia_standard_py3_1025.d	2	Q13085	Q13085	-69.7875	-73.1909	3.15929e-100	1.59341e-153	4.0765e-101	1.36623e-154	75	278.189	AIGIGAYLVR	Stripped Sequence	FALSE	0	AIGIGAYLVR	50	1	FALSE	_AIGIGAYLVR_	53.263	FALSE	_AIGIGAYLVR_	_AIGIGAYLVR_	no group specified	LABEL_FREE	FALSE	NaN	0.000358352	1.09004e-05	54.6594	54.1055	53.8927	5.0131e-06	1.09004e-05	1.61715e-06	2.5218e-06	FALSE	NaN	172.217	172.217	TRUE	TRUE	-26.7397	2	_AIGIGAYLVR_	_AIGIGAYLVR_	516.814	516.813	172.217
Not Defined	A210305_bc_hela_200ng_100min_dia_standard_py3_1025	NA	A210305_bc_hela_200ng_100min_dia_standard_py3_1025.d	2	Q13085	Q13085	-69.7875	-73.1909	3.15929e-100	1.59341e-153	4.0765e-101	1.36623e-154	75	278.189	DLAEWLEK	Stripped Sequence	TRUE	0	DLAEWLEK	51	1	FALSE	_DLAEWLEK_	63.6138	FALSE	_DLAEWLEK_	_DLAEWLEK_	no group specified	LABEL_FREE	FALSE	NaN	3.34233e-07	2.29278e-09	61.3307	63.7966	61.1754	4.72735e-06	1.39887e-05	2.29278e-09	1.91052e-07	FALSE	NaN	207.875	207.875	TRUE	TRUE	-17.3368	2	_DLAEWLEK_	_DLAEWLEK_	502.258	502.257	207.875
Not Defined	A210305_bc_hela_200ng_100min_dia_standard_py3_1025	NA	A210305_bc_hela_200ng_100min_dia_standard_py3_1025.d	2	Q13085	Q13085	-69.7875	-73.1909	3.15929e-100	1.59341e-153	4.0765e-101	1.36623e-154	75	278.189	RPGAALDPGCVLAK	Stripped Sequence	TRUE	1	RPGAALDPGCVLAK	52	1	FALSE	_RPGAALDPGC[+57]VLAK_	20.5524	FALSE	_RPGAALDPGC[Carbamidomethyl (C)]VLAK_	_RPGAALDPGC[Carbamidomethyl (C)]VLAK_	no group specified	LABEL_FREE	FALSE	NaN	6.89185e-17	4.87794e-19	32.1772	20.3449	32.2951	3.86185e-08	1.15855e-07	4.87794e-19	1.30866e-13	FALSE	NaN	189.207	189.207	TRUE	TRUE	-10.2151	2	_RPGAALDPGC[+57]VLAK_	_RPGAALDPGC[Carbamidomethyl (C)]VLAK_	712.888	712.887	189.207
Not Defined	A210305_bc_hela_200ng_100min_dia_standard_py3_1025	NA	A210305_bc_hela_200ng_100min_dia_standard_py3_1025.d	2	Q13085	Q13085	-69.7875	-73.1909	3.15929e-100	1.59341e-153	4.0765e-101	1.36623e-154	75	278.189	IGSFGPQEDLLFLR	Stripped Sequence	TRUE	0	IGSFGPQEDLLFLR	53	1	FALSE	_IGSFGPQEDLLFLR_	94.0658	FALSE	_IGSFGPQEDLLFLR_	_IGSFGPQEDLLFLR_	no group specified	LABEL_FREE	FALSE	NaN	0	1.13764e-53	80.8395	94.0769	80.828	1.06943e-10	3.20829e-10	1.13764e-53	3.73354e-46	FALSE	NaN	177.332	177.332	TRUE	TRUE	2.98568	2	_IGSFGPQEDLLFLR_	_IGSFGPQEDLLFLR_	796.428	796.427	177.332
Not Defined	A210305_bc_hela_200ng_100min_dia_standard_py3_1025	NA	A210305_bc_hela_200ng_100min_dia_standard_py3_1025.d	2	Q13085	Q13085	-69.7875	-73.1909	3.15929e-100	1.59341e-153	4.0765e-101	1.36623e-154	75	278.189	AYVWDNNK	Stripped Sequence	TRUE	0	AYVWDNNK	54	1	FALSE	_AYVWDNNK_	4.42634	FALSE	_AYVWDNNK_	_AYVWDNNK_	no group specified	LABEL_FREE	FALSE	NaN	0.000802821	2.37083e-05	22.7372	3.11922	23.3851	2.75194e-05	5.81163e-05	7.33653e-07	2.37083e-05	FALSE	NaN	139.07	139.07	TRUE	TRUE	-31.1022	2	_AYVWDNNK_	_AYVWDNNK_	505.241	505.24	139.07
Not Defined	A210305_bc_hela_200ng_100min_dia_standard_py3_1025	NA	A210305_bc_hela_200ng_100min_dia_standard_py3_1025.d	2	Q13085	Q13085	-69.7875	-73.1909	3.15929e-100	1.59341e-153	4.0765e-101	1.36623e-154	75	278.189	TDCDIEDDR	Stripped Sequence	TRUE	0	TDCDIEDDR	55	1	FALSE	_TDC[+57]DIEDDR_	-19.0655	FALSE	_TDC[Carbamidomethyl (C)]DIEDDR_	_TDC[Carbamidomethyl (C)]DIEDDR_	no group specified	LABEL_FREE	FALSE	NaN	0	4.7328e-49	12.8275	-19.0344	12.812	1.00209e-10	2.98595e-10	4.7328e-49	2.03157e-12	FALSE	NaN	176.256	176.256	TRUE	TRUE	1.41444	2	_TDC[+57]DIEDDR_	_TDC[Carbamidomethyl (C)]DIEDDR_	569.719	569.719	176.256
Not Defined	A210305_bc_hela_200ng_100min_dia_standard_py3_1025	NA	A210305_bc_hela_200ng_100min_dia_standard_py3_1025.d	2	Q13085	Q13085	-69.7875	-73.1909	3.15929e-100	1.59341e-153	4.0765e-101	1.36623e-154	75	278.189	ITSENPDEGFK	Stripped Sequence	FALSE	0	ITSENPDEGFK	56	1	FALSE	_ITSENPDEGFK_	-0.93794	FALSE	_ITSENPDEGFK_	_ITSENPDEGFK_	no group specified	LABEL_FREE	FALSE	NaN	9.17068e-10	5.91465e-12	20.5072	-1.14679	20.577	4.85288e-06	1.39201e-05	5.91465e-12	6.38565e-07	FALSE	NaN	148.545	148.545	TRUE	TRUE	-14.8494	2	_ITSENPDEGFK_	_ITSENPDEGFK_	618.791	618.79	148.545
Not Defined	A210305_bc_hela_200ng_100min_dia_standard_py3_1025	NA	A210305_bc_hela_200ng_100min_dia_standard_py3_1025.d	2	Q13085	Q13085	-69.7875	-73.1909	3.15929e-100	1.59341e-153	4.0765e-101	1.36623e-154	75	278.189	SSMSGLHLVK	Stripped Sequence	TRUE	0	SSMSGLHLVK	57	1	FALSE	_SSMSGLHLVK_	1.07393	FALSE	_SSMSGLHLVK_	_SSMSGLHLVK_	no group specified	LABEL_FREE	FALSE	NaN	0.00027531	3.00632e-06	21.5749	1.06946	21.5776	4.79395e-05	0.000140812	3.17092e-37	3.00632e-06	FALSE	NaN	116.003	116.003	TRUE	TRUE	-23.4098	2	_SSMSGLHLVK_	_SSMSGLHLVK_	529.787	529.786	116.003
Not Defined	A210305_bc_hela_200ng_100min_dia_standard_py3_1025	NA	A210305_bc_hela_200ng_100min_dia_standard_py3_1025.d	2	Q13085	Q13085	-69.7875	-73.1909	3.15929e-100	1.59341e-153	4.0765e-101	1.36623e-154	75	278.189	VSALNSVHCEHVEDEGESR	Stripped Sequence	TRUE	0	VSALNSVHCEHVEDEGESR	58	1	FALSE	_VSALNSVHC[+57]EHVEDEGESR_	-3.43826	FALSE	_VSALNSVHC[Carbamidomethyl (C)]EHVEDEGESR_	_VSALNSVHC[Carbamidomethyl (C)]EHVEDEGESR_	no group specified	LABEL_FREE	FALSE	NaN	1.97011e-20	1.5318e-22	19.8033	-3.24323	19.7318	6.60595e-10	1.98179e-09	1.5318e-22	2.53343e-20	FALSE	NaN	104.307	104.307	TRUE	TRUE	-8.43803	3	_VSALNSVHC[+57]EHVEDEGESR_	_VSALNSVHC[Carbamidomethyl (C)]EHVEDEGESR_	718.655	718.655	104.307
Not Defined	A210305_bc_hela_200ng_100min_dia_standard_py3_1025	NA	A210305_bc_hela_200ng_100min_dia_standard_py3_1025.d	2	Q13085	Q13085	-69.7875	-73.1909	3.15929e-100	1.59341e-153	4.0765e-101	1.36623e-154	75	278.189	ITSENPDEGFKPSSGTVQELNFR	Stripped Sequence	FALSE	1	ITSENPDEGFKPSSGTVQELNFR	59	1	FALSE	_ITSENPDEGFKPSSGTVQELNFR_	48.337	FALSE	_ITSENPDEGFKPSSGTVQELNFR_	_ITSENPDEGFKPSSGTVQELNFR_	no group specified	LABEL_FREE	FALSE	NaN	2.53935e-09	1.64362e-11	50.2451	47.7888	50.6312	1.89969e-06	5.69906e-06	1.46607e-25	1.64362e-11	FALSE	NaN	103.454	103.454	TRUE	TRUE	-15.2244	3	_ITSENPDEGFKPSSGTVQELNFR_	_ITSENPDEGFKPSSGTVQELNFR_	851.414	851.413	103.454
Not Defined	A210305_bc_hela_200ng_100min_dia_standard_py3_1025	NA	A210305_bc_hela_200ng_100min_dia_standard_py3_1025.d	2	Q13085	Q13085	-69.7875	-73.1909	3.15929e-100	1.59341e-153	4.0765e-101	1.36623e-154	75	278.189	PSSGTVQELNFR	Stripped Sequence	FALSE	0	PSSGTVQELNFR	60	1	FALSE	_PSSGTVQELNFR_	22.6969	FALSE	_PSSGTVQELNFR_	_PSSGTVQELNFR_	no group specified	LABEL_FREE	FALSE	NaN	5.67307e-39	7.94232e-41	33.5229	22.3578	33.7306	2.47839e-09	7.43518e-09	1.24136e-41	7.94232e-41	FALSE	NaN	86.7506	86.7506	TRUE	TRUE	-1.33184	2	_PSSGTVQELNFR_	_PSSGTVQELNFR_	667.839	667.838	86.7506
Not Defined	A210305_bc_hela_200ng_100min_dia_standard_py3_1025	NA	A210305_bc_hela_200ng_100min_dia_standard_py3_1025.d	2	Q13085	Q13085	-69.7875	-73.1909	3.15929e-100	1.59341e-153	4.0765e-101	1.36623e-154	75	278.189	TDCNHIFLNFVPTVIMDPSK	Stripped Sequence	TRUE	0	TDCNHIFLNFVPTVIMDPSK	61	1	FALSE	_TDC[+57]NHIFLNFVPTVIMDPSK_	109.089	FALSE	_TDC[Carbamidomethyl (C)]NHIFLNFVPTVIMDPSK_	_TDC[Carbamidomethyl (C)]NHIFLNFVPTVIMDPSK_	no group specified	LABEL_FREE	FALSE	NaN	6.96667e-07	4.86746e-09	88.5848	114.075	87.6134	5.50917e-06	1.06434e-05	4.86746e-09	5.87922e-06	FALSE	NaN	97.4037	97.4037	TRUE	TRUE	-17.7228	3	_TDC[+57]NHIFLNFVPTVIMDPSK_	_TDC[Carbamidomethyl (C)]NHIFLNFVPTVIMDPSK_	783.385	783.385	97.4037
Not Defined	A210305_bc_hela_200ng_100min_dia_standard_py3_1025	NA	A210305_bc_hela_200ng_100min_dia_standard_py3_1025.d	2	Q13085	Q13085	-69.7875	-73.1909	3.15929e-100	1.59341e-153	4.0765e-101	1.36623e-154	75	278.189	DNTCVVEFQFMLPTSHPNR	Stripped Sequence	TRUE	0	DNTCVVEFQFMLPTSHPNR	62	1	FALSE	_DNTC[+57]VVEFQFMLPTSHPNR_	81.3062	FALSE	_DNTC[Carbamidomethyl (C)]VVEFQFMLPTSHPNR_	_DNTC[Carbamidomethyl (C)]VVEFQFMLPTSHPNR_	no group specified	LABEL_FREE	FALSE	NaN	1.56379e-19	1.1876e-21	73.463	81.4421	73.3628	2.37168e-07	4.00116e-07	1.1876e-21	3.11388e-07	FALSE	NaN	73.6958	73.6958	TRUE	TRUE	-8.86892	3	_DNTC[+57]VVEFQFMLPTSHPNR_	_DNTC[Carbamidomethyl (C)]VVEFQFMLPTSHPNR_	764.689	764.689	73.6958
Not Defined	A210305_bc_hela_200ng_100min_dia_standard_py3_1025	NA	A210305_bc_hela_200ng_100min_dia_standard_py3_1025.d	2	Q13085	Q13085	-69.7875	-73.1909	3.15929e-100	1.59341e-153	4.0765e-101	1.36623e-154	75	278.189	VDPVYIHLAER	Stripped Sequence	TRUE	0	VDPVYIHLAER	63	1	FALSE	_VDPVYIHLAER_	32.0332	FALSE	_VDPVYIHLAER_	_VDPVYIHLAER_	no group specified	LABEL_FREE	FALSE	NaN	0.000136882	1.87829e-06	39.5109	32.6783	39.1502	2.478e-05	4.92574e-05	1.87829e-06	2.32042e-05	FALSE	NaN	51.9355	51.9355	TRUE	TRUE	-22.6505	2	_VDPVYIHLAER_	_VDPVYIHLAER_	656.356	656.356	51.9355
Not Defined	A210305_bc_hela_200ng_100min_dia_standard_py3_1025	NA	A210305_bc_hela_200ng_100min_dia_standard_py3_1025.d	2	Q13085	Q13085	-69.7875	-73.1909	3.15929e-100	1.59341e-153	4.0765e-101	1.36623e-154	75	278.189	NSVSNFLHSLER	Stripped Sequence	TRUE	0	NSVSNFLHSLER	64	1	FALSE	_NSVSNFLHSLER_	52.0253	FALSE	_NSVSNFLHSLER_	_NSVSNFLHSLER_	no group specified	LABEL_FREE	FALSE	NaN	0.097465	0.00115215	52.837	51.6439	53.045	0.000391395	0.00115215	4.23231e-07	2.16093e-05	FALSE	NaN	31.8227	31.8227	TRUE	TRUE	-51.6053	2	_NSVSNFLHSLER_	_NSVSNFLHSLER_	701.857	701.857	31.8227
Not Defined	A210305_bc_hela_200ng_100min_dia_standard_py3_1025	NA	A210305_bc_hela_200ng_100min_dia_standard_py3_1025.d	2	Q13085	Q13085	-69.7875	-73.1909	3.15929e-100	1.59341e-153	4.0765e-101	1.36623e-154	75	278.189	MDEPSPLAQPLELNQHSR	Stripped Sequence	TRUE	0	MDEPSPLAQPLELNQHSR	65	1	FALSE	_[+42]MDEPSPLAQPLELNQHSR_	68.0845	FALSE	_[Acetyl (Protein N-term)]MDEPSPLAQPLELNQHSR_	_[Acetyl (Protein N-term)]MDEPSPLAQPLELNQHSR_	no group specified	LABEL_FREE	FALSE	NaN	0.000356774	3.93607e-06	64.3987	68.2483	64.2792	6.51045e-06	1.03982e-05	3.93607e-06	5.19709e-06	FALSE	NaN	34.7555	34.7555	TRUE	TRUE	-23.8997	2	_[+42]MDEPSPLAQPLELNQHSR_	_[Acetyl (Protein N-term)]MDEPSPLAQPLELNQHSR_	1052.51	1052.51	34.7555
Not Defined	A210305_bc_hela_200ng_100min_dia_standard_py3_1025	NA	A210305_bc_hela_200ng_100min_dia_standard_py3_1025.d	2	Q13085	Q13085	-69.7875	-73.1909	3.15929e-100	1.59341e-153	4.0765e-101	1.36623e-154	75	278.189	AYIAYELNSVQHR	Stripped Sequence	TRUE	0	AYIAYELNSVQHR	66	1	FALSE	_AYIAYELNSVQHR_	26.1562	FALSE	_AYIAYELNSVQHR_	_AYIAYELNSVQHR_	no group specified	LABEL_FREE	FALSE	NaN	2.22192e-07	1.51084e-09	35.7046	26.7145	35.4418	5.706e-07	1.71029e-06	1.61241e-28	1.51084e-09	FALSE	NaN	30.8742	30.8742	TRUE	TRUE	-17.1326	2	_AYIAYELNSVQHR_	_AYIAYELNSVQHR_	782.399	782.399	30.8742
Not Defined	A210305_bc_hela_200ng_100min_dia_standard_py3_1025	NA	A210305_bc_hela_200ng_100min_dia_standard_py3_1025.d	2	Q13085	Q13085	-69.7875	-73.1909	3.15929e-100	1.59341e-153	4.0765e-101	1.36623e-154	75	278.189	MMYGVSPWGDSPIDFEDSAHVPCPR	Stripped Sequence	TRUE	0	MMYGVSPWGDSPIDFEDSAHVPCPR	67	1	FALSE	_MMYGVSPWGDSPIDFEDSAHVPC[+57]PR_	88.4605	FALSE	_MMYGVSPWGDSPIDFEDSAHVPC[Carbamidomethyl (C)]PR_	_MMYGVSPWGDSPIDFEDSAHVPC[Carbamidomethyl (C)]PR_	no group specified	LABEL_FREE	FALSE	NaN	5.08985e-14	3.37873e-16	77.2781	88.4685	77.2731	1.86253e-06	5.58759e-06	3.37873e-16	4.70852e-14	FALSE	NaN	48.8862	48.8862	TRUE	TRUE	-11.8519	3	_MMYGVSPWGDSPIDFEDSAHVPC[+57]PR_	_MMYGVSPWGDSPIDFEDSAHVPC[Carbamidomethyl (C)]PR_	950.749	950.748	48.8862
Not Defined	A210305_bc_hela_200ng_100min_dia_standard_py3_1025	NA	A210305_bc_hela_200ng_100min_dia_standard_py3_1025.d	2	Q13085	Q13085	-69.7875	-73.1909	3.15929e-100	1.59341e-153	4.0765e-101	1.36623e-154	75	278.189	NGIAFMGPPSQAMWALGDK	Stripped Sequence	TRUE	0	NGIAFMGPPSQAMWALGDK	68	1	FALSE	_NGIAFMGPPSQAMWALGDK_	94.8393	FALSE	_NGIAFMGPPSQAMWALGDK_	_NGIAFMGPPSQAMWALGDK_	no group specified	LABEL_FREE	FALSE	NaN	0.00219365	6.0876e-05	81.6732	95.001	81.5532	2.02981e-05	6.0876e-05	4.12864e-22	1.83367e-08	FALSE	NaN	24.3337	24.3337	TRUE	TRUE	-35.8791	2	_NGIAFMGPPSQAMWALGDK_	_NGIAFMGPPSQAMWALGDK_	995.979	995.979	24.3337
Not Defined	A210305_bc_hela_200ng_100min_dia_standard_py3_1025	NA	A210305_bc_hela_200ng_100min_dia_standard_py3_1025.d	2	Q13085	Q13085	-69.7875	-73.1909	3.15929e-100	1.59341e-153	4.0765e-101	1.36623e-154	75	278.189	LSDGGLLLSYDGSSYTTYMK	Stripped Sequence	TRUE	0	LSDGGLLLSYDGSSYTTYMK	69	1	FALSE	_LSDGGLLLSYDGSSYTTYMK_	81.6764	FALSE	_LSDGGLLLSYDGSSYTTYMK_	_LSDGGLLLSYDGSSYTTYMK_	no group specified	LABEL_FREE	FALSE	NaN	0.0010292	4.05649e-05	73.7431	81.9751	73.5971	3.78064e-05	7.16488e-05	1.20541e-06	4.05649e-05	FALSE	NaN	18.155	18.155	TRUE	TRUE	-34.0006	2	_LSDGGLLLSYDGSSYTTYMK_	_LSDGGLLLSYDGSSYTTYMK_	1086.01	1086.01	18.155
Not Defined	A210305_bc_hela_200ng_100min_dia_standard_py3_1025	NA	A210305_bc_hela_200ng_100min_dia_standard_py3_1025.d	2	Q13085	Q13085	-69.7875	-73.1909	3.15929e-100	1.59341e-153	4.0765e-101	1.36623e-154	75	278.189	FIIGSVSEDNSEDEISNLVK	Stripped Sequence	TRUE	0	FIIGSVSEDNSEDEISNLVK	70	1	FALSE	_FIIGSVSEDNSEDEISNLVK_	85.7529	FALSE	_FIIGSVSEDNSEDEISNLVK_	_FIIGSVSEDNSEDEISNLVK_	no group specified	LABEL_FREE	FALSE	NaN	0.000105465	1.38818e-06	75.5205	85.662	75.5785	2.91322e-05	8.51637e-05	8.44729e-07	1.38818e-06	FALSE	NaN	16.9501	16.9501	TRUE	TRUE	-22.2163	2	_FIIGSVSEDNSEDEISNLVK_	_FIIGSVSEDNSEDEISNLVK_	1098.04	1098.04	16.9501
Not Defined	A210305_bc_hela_200ng_100min_dia_standard_py3_1025	NA	A210305_bc_hela_200ng_100min_dia_standard_py3_1025.d	2	Q13085	Q13085	-69.7875	-73.1909	3.15929e-100	1.59341e-153	4.0765e-101	1.36623e-154	75	278.189	IPVQAVWAGWGHASENPK	Stripped Sequence	FALSE	0	IPVQAVWAGWGHASENPK	71	1	FALSE	_IPVQAVWAGWGHASENPK_	54.5136	FALSE	_IPVQAVWAGWGHASENPK_	_IPVQAVWAGWGHASENPK_	no group specified	LABEL_FREE	FALSE	NaN	0.000358352	1.46214e-05	54.8832	54.3896	54.9746	6.82103e-06	1.46214e-05	6.24136e-31	5.84174e-06	FALSE	NaN	17.2384	17.2384	TRUE	TRUE	-28.7661	2	_IPVQAVWAGWGHASENPK_	_IPVQAVWAGWGHASENPK_	973.997	973.996	17.2384
Not Defined	A210305_bc_hela_200ng_100min_dia_standard_py3_1025	NA	A210305_bc_hela_200ng_100min_dia_standard_py3_1025.d	2	Q13098	Q13098	-74.493	-75.1776	7.6574e-67	1.60207e-136	9.99879e-69	6.72416e-138	16	316.042	EGSQGELTPANSQSR	Stripped Sequence	TRUE	0	EGSQGELTPANSQSR	1	1	TRUE	_EGSQGELTPANSQSR_	-18.4203	FALSE	_EGSQGELTPANSQSR_	_EGSQGELTPANSQSR_	no group specified	LABEL_FREE	FALSE	NaN	1.92944e-20	1.50067e-22	13.0645	-18.5668	13.1392	1.05967e-07	3.17902e-07	1.50067e-22	1.49234e-15	FALSE	NaN	1857.81	1857.81	TRUE	TRUE	-8.43375	2	_EGSQGELTPANSQSR_	_EGSQGELTPANSQSR_	780.866	780.866	1857.81
Not Defined	A210305_bc_hela_200ng_100min_dia_standard_py3_1025	NA	A210305_bc_hela_200ng_100min_dia_standard_py3_1025.d	2	Q13098	Q13098	-74.493	-75.1776	7.6574e-67	1.60207e-136	9.99879e-69	6.72416e-138	16	316.042	AESTPEIAEQR	Stripped Sequence	TRUE	0	AESTPEIAEQR	2	1	TRUE	_AESTPEIAEQR_	-8.38631	FALSE	_AESTPEIAEQR_	_AESTPEIAEQR_	no group specified	LABEL_FREE	FALSE	NaN	1.73378e-24	1.48948e-26	17.0525	-8.41286	17.0631	8.22225e-09	2.46667e-08	1.48948e-26	4.73662e-26	FALSE	NaN	1632.58	1632.58	TRUE	TRUE	-6.62926	2	_AESTPEIAEQR_	_AESTPEIAEQR_	615.802	615.801	1632.58
Not Defined	A210305_bc_hela_200ng_100min_dia_standard_py3_1025	NA	A210305_bc_hela_200ng_100min_dia_standard_py3_1025.d	2	Q13098	Q13098	-74.493	-75.1776	7.6574e-67	1.60207e-136	9.99879e-69	6.72416e-138	16	316.042	LQFIADHCPTLR	Stripped Sequence	TRUE	0	LQFIADHCPTLR	3	2	TRUE	_LQFIADHC[+57]PTLR_	34.0655	FALSE	_LQFIADHC[Carbamidomethyl (C)]PTLR_	_LQFIADHC[Carbamidomethyl (C)]PTLR_	no group specified	LABEL_FREE	FALSE	NaN	0.000246627	2.80134e-06	40.4689	34.0376	40.4912	2.88973e-06	5.86785e-06	7.19397e-14	2.80134e-06	FALSE	NaN	987.58	987.58	TRUE	TRUE	-23.2886	3	_LQFIADHC[+57]PTLR_	_LQFIADHC[Carbamidomethyl (C)]PTLR_	490.922	490.921	987.58
Not Defined	A210305_bc_hela_200ng_100min_dia_standard_py3_1025	NA	A210305_bc_hela_200ng_100min_dia_standard_py3_1025.d	2	Q13098	Q13098	-74.493	-75.1776	7.6574e-67	1.60207e-136	9.99879e-69	6.72416e-138	16	316.042	LQFIADHCPTLR	Stripped Sequence	TRUE	0	LQFIADHCPTLR	3	2	TRUE	_LQFIADHC[+57]PTLR_	34.0655	FALSE	_LQFIADHC[Carbamidomethyl (C)]PTLR_	_LQFIADHC[Carbamidomethyl (C)]PTLR_	no group specified	LABEL_FREE	FALSE	NaN	3.25753e-13	2.13363e-15	40.4574	34.0232	40.4912	4.20638e-11	1.26189e-10	1.73469e-56	2.13363e-15	FALSE	NaN	81.5404	81.5404	TRUE	TRUE	-12.3562	2	_LQFIADHC[+57]PTLR_	_LQFIADHC[Carbamidomethyl (C)]PTLR_	735.88	735.88	81.5404
Not Defined	A210305_bc_hela_200ng_100min_dia_standard_py3_1025	NA	A210305_bc_hela_200ng_100min_dia_standard_py3_1025.d	2	Q13098	Q13098	-74.493	-75.1776	7.6574e-67	1.60207e-136	9.99879e-69	6.72416e-138	16	316.042	LFLELEPQVR	Stripped Sequence	TRUE	0	LFLELEPQVR	4	1	FALSE	_LFLELEPQVR_	67.4507	FALSE	_LFLELEPQVR_	_LFLELEPQVR_	no group specified	LABEL_FREE	FALSE	NaN	4.33421e-09	2.81395e-11	63.7243	67.3397	63.8069	1.88029e-06	5.64083e-06	3.77501e-29	2.81395e-11	FALSE	NaN	1191.15	1191.15	TRUE	TRUE	-15.4283	2	_LFLELEPQVR_	_LFLELEPQVR_	622.356	622.355	1191.15
Not Defined	A210305_bc_hela_200ng_100min_dia_standard_py3_1025	NA	A210305_bc_hela_200ng_100min_dia_standard_py3_1025.d	2	Q13098	Q13098	-74.493	-75.1776	7.6574e-67	1.60207e-136	9.99879e-69	6.72416e-138	16	316.042	DSQTQAILTK	Stripped Sequence	TRUE	0	DSQTQAILTK	5	1	FALSE	_DSQTQAILTK_	-0.0984987	FALSE	_DSQTQAILTK_	_DSQTQAILTK_	no group specified	LABEL_FREE	FALSE	NaN	0	2.89952e-49	20.9734	-0.0301714	20.9421	7.41229e-09	2.22369e-08	2.89952e-49	3.06821e-27	FALSE	NaN	971.354	971.354	TRUE	TRUE	1.48694	2	_DSQTQAILTK_	_DSQTQAILTK_	552.798	552.798	971.354
Not Defined	A210305_bc_hela_200ng_100min_dia_standard_py3_1025	NA	A210305_bc_hela_200ng_100min_dia_standard_py3_1025.d	2	Q13098	Q13098	-74.493	-75.1776	7.6574e-67	1.60207e-136	9.99879e-69	6.72416e-138	16	316.042	ELQNAPDAIPESGVEPPALDTAWVEATR	Stripped Sequence	TRUE	0	ELQNAPDAIPESGVEPPALDTAWVEATR	6	1	FALSE	_ELQNAPDAIPESGVEPPALDTAWVEATR_	98.7721	FALSE	_ELQNAPDAIPESGVEPPALDTAWVEATR_	_ELQNAPDAIPESGVEPPALDTAWVEATR_	no group specified	LABEL_FREE	FALSE	NaN	0	1.19464e-61	82.8973	98.6231	82.9498	3.20577e-09	9.6173e-09	1.19464e-61	5.49246e-45	FALSE	NaN	740.072	740.072	TRUE	TRUE	5.58666	3	_ELQNAPDAIPESGVEPPALDTAWVEATR_	_ELQNAPDAIPESGVEPPALDTAWVEATR_	992.824	992.823	740.072
Not Defined	A210305_bc_hela_200ng_100min_dia_standard_py3_1025	NA	A210305_bc_hela_200ng_100min_dia_standard_py3_1025.d	2	Q13098	Q13098	-74.493	-75.1776	7.6574e-67	1.60207e-136	9.99879e-69	6.72416e-138	16	316.042	MALSFVQR	Stripped Sequence	TRUE	0	MALSFVQR	7	1	FALSE	_MALSFVQR_	33.0314	FALSE	_MALSFVQR_	_MALSFVQR_	no group specified	LABEL_FREE	FALSE	NaN	4.05229e-21	3.20824e-23	39.768	33.0753	39.7386	3.61303e-09	1.08391e-08	2.5513e-39	3.20824e-23	FALSE	NaN	666.202	666.202	TRUE	TRUE	-8.11708	2	_MALSFVQR_	_MALSFVQR_	476.258	476.257	666.202
Not Defined	A210305_bc_hela_200ng_100min_dia_standard_py3_1025	NA	A210305_bc_hela_200ng_100min_dia_standard_py3_1025.d	2	Q13098	Q13098	-74.493	-75.1776	7.6574e-67	1.60207e-136	9.99879e-69	6.72416e-138	16	316.042	CAAGLAELAAR	Stripped Sequence	TRUE	0	CAAGLAELAAR	8	1	FALSE	_C[+57]AAGLAELAAR_	22.0634	FALSE	_C[Carbamidomethyl (C)]AAGLAELAAR_	_C[Carbamidomethyl (C)]AAGLAELAAR_	no group specified	LABEL_FREE	FALSE	NaN	2.56439e-13	1.68336e-15	33.4098	22.1884	33.3264	2.91323e-08	8.73968e-08	5.84678e-45	1.68336e-15	FALSE	NaN	338.784	338.784	TRUE	TRUE	-12.2899	2	_C[+57]AAGLAELAAR_	_C[Carbamidomethyl (C)]AAGLAELAAR_	551.787	551.787	338.784
Not Defined	A210305_bc_hela_200ng_100min_dia_standard_py3_1025	NA	A210305_bc_hela_200ng_100min_dia_standard_py3_1025.d	2	Q13098	Q13098	-74.493	-75.1776	7.6574e-67	1.60207e-136	9.99879e-69	6.72416e-138	16	316.042	GHDDLGDHYLDCGDLSNALK	Stripped Sequence	TRUE	0	GHDDLGDHYLDCGDLSNALK	9	2	FALSE	_GHDDLGDHYLDC[+57]GDLSNALK_	49.0414	FALSE	_GHDDLGDHYLDC[Carbamidomethyl (C)]GDLSNALK_	_GHDDLGDHYLDC[Carbamidomethyl (C)]GDLSNALK_	no group specified	LABEL_FREE	FALSE	NaN	2.66616e-16	1.86029e-18	51.0314	48.9072	51.1298	1.43126e-07	4.29378e-07	1.86029e-18	1.74585e-16	FALSE	NaN	196.722	196.722	TRUE	TRUE	-10.5332	3	_GHDDLGDHYLDC[+57]GDLSNALK_	_GHDDLGDHYLDC[Carbamidomethyl (C)]GDLSNALK_	738.996	738.995	196.722
Not Defined	A210305_bc_hela_200ng_100min_dia_standard_py3_1025	NA	A210305_bc_hela_200ng_100min_dia_standard_py3_1025.d	2	Q13098	Q13098	-74.493	-75.1776	7.6574e-67	1.60207e-136	9.99879e-69	6.72416e-138	16	316.042	GHDDLGDHYLDCGDLSNALK	Stripped Sequence	TRUE	0	GHDDLGDHYLDCGDLSNALK	9	2	FALSE	_GHDDLGDHYLDC[+57]GDLSNALK_	49.0414	FALSE	_GHDDLGDHYLDC[Carbamidomethyl (C)]GDLSNALK_	_GHDDLGDHYLDC[Carbamidomethyl (C)]GDLSNALK_	no group specified	LABEL_FREE	FALSE	NaN	0	1.3428e-56	51.0482	48.9305	51.1298	3.87131e-12	1.16139e-11	1.3428e-56	2.63457e-39	FALSE	NaN	141.228	141.228	TRUE	TRUE	3.95949	4	_GHDDLGDHYLDC[+57]GDLSNALK_	_GHDDLGDHYLDC[Carbamidomethyl (C)]GDLSNALK_	554.498	554.498	141.228
Not Defined	A210305_bc_hela_200ng_100min_dia_standard_py3_1025	NA	A210305_bc_hela_200ng_100min_dia_standard_py3_1025.d	2	Q13098	Q13098	-74.493	-75.1776	7.6574e-67	1.60207e-136	9.99879e-69	6.72416e-138	16	316.042	ALIQYFSPYVSADMHR	Stripped Sequence	TRUE	0	ALIQYFSPYVSADMHR	10	2	FALSE	_ALIQYFSPYVSADMHR_	71.3272	FALSE	_ALIQYFSPYVSADMHR_	_ALIQYFSPYVSADMHR_	no group specified	LABEL_FREE	FALSE	NaN	0	3.66189e-55	66.74	71.3934	66.6919	5.02449e-11	1.50735e-10	1.631e-73	3.66189e-55	FALSE	NaN	138.972	138.972	TRUE	TRUE	3.48448	3	_ALIQYFSPYVSADMHR_	_ALIQYFSPYVSADMHR_	633.314	633.313	138.972
Not Defined	A210305_bc_hela_200ng_100min_dia_standard_py3_1025	NA	A210305_bc_hela_200ng_100min_dia_standard_py3_1025.d	2	Q13098	Q13098	-74.493	-75.1776	7.6574e-67	1.60207e-136	9.99879e-69	6.72416e-138	16	316.042	ALIQYFSPYVSADMHR	Stripped Sequence	TRUE	0	ALIQYFSPYVSADMHR	10	2	FALSE	_ALIQYFSPYVSADMHR_	71.3272	FALSE	_ALIQYFSPYVSADMHR_	_ALIQYFSPYVSADMHR_	no group specified	LABEL_FREE	FALSE	NaN	2.591e-42	5.22518e-44	66.7471	71.4031	66.6919	3.50604e-10	1.05181e-09	5.22518e-44	9.47247e-40	FALSE	NaN	62.6501	62.6501	TRUE	TRUE	-0.279144	2	_ALIQYFSPYVSADMHR_	_ALIQYFSPYVSADMHR_	949.467	949.466	62.6501
Not Defined	A210305_bc_hela_200ng_100min_dia_standard_py3_1025	NA	A210305_bc_hela_200ng_100min_dia_standard_py3_1025.d	2	Q13098	Q13098	-74.493	-75.1776	7.6574e-67	1.60207e-136	9.99879e-69	6.72416e-138	16	316.042	TFNVDMYEEIHRK	Stripped Sequence	TRUE	1	TFNVDMYEEIHRK	11	1	FALSE	_TFNVDMYEEIHRK_	28.2538	FALSE	_TFNVDMYEEIHRK_	_TFNVDMYEEIHRK_	no group specified	LABEL_FREE	FALSE	NaN	2.02775e-27	1.86067e-29	36.7893	28.2325	36.8078	2.30289e-09	6.90867e-09	7.83503e-31	1.86067e-29	FALSE	NaN	163.652	163.652	TRUE	TRUE	-5.43213	3	_TFNVDMYEEIHRK_	_TFNVDMYEEIHRK_	561.272	561.271	163.652
Not Defined	A210305_bc_hela_200ng_100min_dia_standard_py3_1025	NA	A210305_bc_hela_200ng_100min_dia_standard_py3_1025.d	2	Q13098	Q13098	-74.493	-75.1776	7.6574e-67	1.60207e-136	9.99879e-69	6.72416e-138	16	316.042	TFNVDMYEEIHR	Stripped Sequence	TRUE	0	TFNVDMYEEIHR	12	2	FALSE	_TFNVDMYEEIHR_	43.7379	FALSE	_TFNVDMYEEIHR_	_TFNVDMYEEIHR_	no group specified	LABEL_FREE	FALSE	NaN	1.39375e-25	1.22554e-27	47.28	43.6819	47.334	7.95614e-09	2.38684e-08	3.40965e-42	1.22554e-27	FALSE	NaN	106.219	106.219	TRUE	TRUE	-6.1727	2	_TFNVDMYEEIHR_	_TFNVDMYEEIHR_	777.356	777.356	106.219
Not Defined	A210305_bc_hela_200ng_100min_dia_standard_py3_1025	NA	A210305_bc_hela_200ng_100min_dia_standard_py3_1025.d	2	Q13098	Q13098	-74.493	-75.1776	7.6574e-67	1.60207e-136	9.99879e-69	6.72416e-138	16	316.042	TFNVDMYEEIHR	Stripped Sequence	TRUE	0	TFNVDMYEEIHR	12	2	FALSE	_TFNVDMYEEIHR_	43.7379	FALSE	_TFNVDMYEEIHR_	_TFNVDMYEEIHR_	no group specified	LABEL_FREE	FALSE	NaN	2.8569e-11	1.83972e-13	47.2797	43.6817	47.334	6.22012e-06	1.80658e-05	1.83972e-13	5.9459e-07	FALSE	NaN	41.2784	41.2784	TRUE	TRUE	-13.6807	3	_TFNVDMYEEIHR_	_TFNVDMYEEIHR_	518.573	518.573	41.2784
Not Defined	A210305_bc_hela_200ng_100min_dia_standard_py3_1025	NA	A210305_bc_hela_200ng_100min_dia_standard_py3_1025.d	2	Q13107	Q13107	-72.7436	-80.1617	2.07868e-78	2.1384e-98	4.75127e-80	4.29879e-100	9	115.447	STLVCPECAK	Stripped Sequence	FALSE	0	STLVCPECAK	1	1	TRUE	_STLVC[+57]PEC[+57]AK_	-6.00893	FALSE	_STLVC[Carbamidomethyl (C)]PEC[Carbamidomethyl (C)]AK_	_STLVC[Carbamidomethyl (C)]PEC[Carbamidomethyl (C)]AK_	no group specified	LABEL_FREE	FALSE	NaN	1.33863e-20	1.0453e-22	18.2065	-6.12336	18.2752	1.05065e-09	3.15194e-09	8.22885e-53	1.0453e-22	FALSE	NaN	1490.07	1490.07	TRUE	TRUE	-8.35898	2	_STLVC[+57]PEC[+57]AK_	_STLVC[Carbamidomethyl (C)]PEC[Carbamidomethyl (C)]AK_	582.773	582.772	1490.07
Not Defined	A210305_bc_hela_200ng_100min_dia_standard_py3_1025	NA	A210305_bc_hela_200ng_100min_dia_standard_py3_1025.d	2	Q13107	Q13107	-72.7436	-80.1617	2.07868e-78	2.1384e-98	4.75127e-80	4.29879e-100	9	115.447	HVSMLQPQK	Stripped Sequence	TRUE	0	HVSMLQPQK	2	1	TRUE	_HVSMLQPQK_	-22.4114	FALSE	_HVSMLQPQK_	_HVSMLQPQK_	no group specified	LABEL_FREE	FALSE	NaN	0.0650632	0.000693829	11.3287	-23.2295	11.5992	0.000237905	0.000693829	5.84173e-06	1.40426e-05	FALSE	NaN	174.987	174.987	TRUE	TRUE	-48.8641	2	_HVSMLQPQK_	_HVSMLQPQK_	534.287	534.287	174.987
Not Defined	A210305_bc_hela_200ng_100min_dia_standard_py3_1025	NA	A210305_bc_hela_200ng_100min_dia_standard_py3_1025.d	2	Q13107	Q13107	-72.7436	-80.1617	2.07868e-78	2.1384e-98	4.75127e-80	4.29879e-100	9	115.447	LDTVVEFPIR	Stripped Sequence	TRUE	0	LDTVVEFPIR	3	1	TRUE	_LDTVVEFPIR_	66.6437	FALSE	_LDTVVEFPIR_	_LDTVVEFPIR_	no group specified	LABEL_FREE	FALSE	NaN	0.000892021	2.86423e-05	62.7794	66.05	63.2034	1.6235e-05	2.86423e-05	6.60724e-07	1.9402e-05	FALSE	NaN	156.421	156.421	TRUE	TRUE	-32.0131	2	_LDTVVEFPIR_	_LDTVVEFPIR_	594.835	594.834	156.421
Not Defined	A210305_bc_hela_200ng_100min_dia_standard_py3_1025	NA	A210305_bc_hela_200ng_100min_dia_standard_py3_1025.d	2	Q13107	Q13107	-72.7436	-80.1617	2.07868e-78	2.1384e-98	4.75127e-80	4.29879e-100	9	115.447	YMSNTYEQLSK	Stripped Sequence	TRUE	0	YMSNTYEQLSK	4	1	FALSE	_YMSNTYEQLSK_	9.47492	FALSE	_YMSNTYEQLSK_	_YMSNTYEQLSK_	no group specified	LABEL_FREE	FALSE	NaN	2.98246e-08	1.96658e-10	26.4204	10.0321	26.1446	1.74868e-07	5.24407e-07	6.42243e-14	1.96658e-10	FALSE	NaN	126.053	126.053	TRUE	TRUE	-16.2123	2	_YMSNTYEQLSK_	_YMSNTYEQLSK_	682.314	682.313	126.053
Not Defined	A210305_bc_hela_200ng_100min_dia_standard_py3_1025	NA	A210305_bc_hela_200ng_100min_dia_standard_py3_1025.d	2	Q13107	Q13107	-72.7436	-80.1617	2.07868e-78	2.1384e-98	4.75127e-80	4.29879e-100	9	115.447	LSGIAAENMVVADVYNHR	Stripped Sequence	TRUE	0	LSGIAAENMVVADVYNHR	5	1	FALSE	_LSGIAAENMVVADVYNHR_	61.1217	FALSE	_LSGIAAENMVVADVYNHR_	_LSGIAAENMVVADVYNHR_	no group specified	LABEL_FREE	FALSE	NaN	7.00649e-45	2.44684e-46	59.5574	61.3484	59.4249	4.38339e-11	1.31502e-10	2.44684e-46	5.91955e-35	FALSE	NaN	80.9554	80.9554	TRUE	TRUE	0.495266	3	_LSGIAAENMVVADVYNHR_	_LSGIAAENMVVADVYNHR_	653.663	653.663	80.9554
Not Defined	A210305_bc_hela_200ng_100min_dia_standard_py3_1025	NA	A210305_bc_hela_200ng_100min_dia_standard_py3_1025.d	2	Q13107	Q13107	-72.7436	-80.1617	2.07868e-78	2.1384e-98	4.75127e-80	4.29879e-100	9	115.447	LCENSDPTNVLSCHFSK	Stripped Sequence	TRUE	0	LCENSDPTNVLSCHFSK	6	1	FALSE	_LC[+57]ENSDPTNVLSC[+57]HFSK_	35.7788	FALSE	_LC[Carbamidomethyl (C)]ENSDPTNVLSC[Carbamidomethyl (C)]HFSK_	_LC[Carbamidomethyl (C)]ENSDPTNVLSC[Carbamidomethyl (C)]HFSK_	no group specified	LABEL_FREE	FALSE	NaN	1.43869e-15	9.86187e-18	41.9291	35.8234	41.8963	1.87012e-09	5.61037e-09	1.61322e-29	9.86187e-18	FALSE	NaN	76.9183	76.9183	TRUE	TRUE	-10.9411	3	_LC[+57]ENSDPTNVLSC[+57]HFSK_	_LC[Carbamidomethyl (C)]ENSDPTNVLSC[Carbamidomethyl (C)]HFSK_	669.968	669.968	76.9183
Not Defined	A210305_bc_hela_200ng_100min_dia_standard_py3_1025	NA	A210305_bc_hela_200ng_100min_dia_standard_py3_1025.d	2	Q13107	Q13107	-72.7436	-80.1617	2.07868e-78	2.1384e-98	4.75127e-80	4.29879e-100	9	115.447	LYYDEQESEAYEK	Stripped Sequence	TRUE	0	LYYDEQESEAYEK	7	1	FALSE	_LYYDEQESEAYEK_	18.5887	FALSE	_LYYDEQESEAYEK_	_LYYDEQESEAYEK_	no group specified	LABEL_FREE	FALSE	NaN	1.22304e-40	1.98659e-42	31.2682	18.6261	31.2471	4.67076e-11	1.40123e-10	6.55765e-52	1.98659e-42	FALSE	NaN	77.9134	77.9134	TRUE	TRUE	-0.800785	2	_LYYDEQESEAYEK_	_LYYDEQESEAYEK_	833.86	833.859	77.9134
Not Defined	A210305_bc_hela_200ng_100min_dia_standard_py3_1025	NA	A210305_bc_hela_200ng_100min_dia_standard_py3_1025.d	2	Q13107	Q13107	-72.7436	-80.1617	2.07868e-78	2.1384e-98	4.75127e-80	4.29879e-100	9	115.447	NDSVIVDTFHGLFK	Stripped Sequence	FALSE	0	NDSVIVDTFHGLFK	8	1	FALSE	_NDSVIVDTFHGLFK_	81.8372	FALSE	_NDSVIVDTFHGLFK_	_NDSVIVDTFHGLFK_	no group specified	LABEL_FREE	FALSE	NaN	1.63197e-22	1.33813e-24	73.9004	82.3457	73.6757	6.24481e-08	1.87344e-07	1.99741e-85	1.33813e-24	FALSE	NaN	54.8889	54.8889	TRUE	TRUE	-7.48456	2	_NDSVIVDTFHGLFK_	_NDSVIVDTFHGLFK_	796.409	796.409	54.8889
Not Defined	A210305_bc_hela_200ng_100min_dia_standard_py3_1025	NA	A210305_bc_hela_200ng_100min_dia_standard_py3_1025.d	2	Q13107	Q13107	-72.7436	-80.1617	2.07868e-78	2.1384e-98	4.75127e-80	4.29879e-100	9	115.447	LLNWYGCVEGQQPIVR	Stripped Sequence	TRUE	0	LLNWYGCVEGQQPIVR	9	1	FALSE	_LLNWYGC[+57]VEGQQPIVR_	69.7907	FALSE	_LLNWYGC[Carbamidomethyl (C)]VEGQQPIVR_	_LLNWYGC[Carbamidomethyl (C)]VEGQQPIVR_	no group specified	LABEL_FREE	FALSE	NaN	0.00653032	0.000157403	65.5623	69.817	65.5427	5.30615e-05	0.000157403	4.04466e-08	1.74064e-06	FALSE	NaN	33.9854	33.9854	TRUE	TRUE	-40.5414	2	_LLNWYGC[+57]VEGQQPIVR_	_LLNWYGC[Carbamidomethyl (C)]VEGQQPIVR_	966.493	966.493	33.9854
Not Defined	A210305_bc_hela_200ng_100min_dia_standard_py3_1025	NA	A210305_bc_hela_200ng_100min_dia_standard_py3_1025.d	2	Q13111	Q13111	-69.9518	-69.9518	6.12483e-99	1.87383e-183	6.93377e-100	1.20261e-183	12	143.917	EQDSWSEAGGILFK	Stripped Sequence	TRUE	0	EQDSWSEAGGILFK	1	1	TRUE	_EQDSWSEAGGILFK_	70.9437	FALSE	_EQDSWSEAGGILFK_	_EQDSWSEAGGILFK_	no group specified	LABEL_FREE	FALSE	NaN	1.92056e-38	2.58692e-40	66.3651	70.8771	66.4139	4.44577e-07	1.33372e-06	2.58692e-40	7.35808e-12	FALSE	NaN	641.193	641.193	TRUE	TRUE	-1.50324	2	_EQDSWSEAGGILFK_	_EQDSWSEAGGILFK_	783.875	783.875	641.193
Not Defined	A210305_bc_hela_200ng_100min_dia_standard_py3_1025	NA	A210305_bc_hela_200ng_100min_dia_standard_py3_1025.d	2	Q13111	Q13111	-69.9518	-69.9518	6.12483e-99	1.87383e-183	6.93377e-100	1.20261e-183	12	143.917	LAFPGETLSDIPCK	Stripped Sequence	TRUE	0	LAFPGETLSDIPCK	2	1	TRUE	_LAFPGETLSDIPC[+57]K_	64.4445	FALSE	_LAFPGETLSDIPC[Carbamidomethyl (C)]K_	_LAFPGETLSDIPC[Carbamidomethyl (C)]K_	no group specified	LABEL_FREE	FALSE	NaN	2.24371e-34	2.48826e-36	61.9626	64.6582	61.8252	1.82594e-08	5.47781e-08	2.48826e-36	3.22693e-32	FALSE	NaN	388.089	388.089	TRUE	TRUE	-2.86621	2	_LAFPGETLSDIPC[+57]K_	_LAFPGETLSDIPC[Carbamidomethyl (C)]K_	774.392	774.392	388.089
Not Defined	A210305_bc_hela_200ng_100min_dia_standard_py3_1025	NA	A210305_bc_hela_200ng_100min_dia_standard_py3_1025.d	2	Q13111	Q13111	-69.9518	-69.9518	6.12483e-99	1.87383e-183	6.93377e-100	1.20261e-183	12	143.917	EHMVLAPR	Stripped Sequence	TRUE	0	EHMVLAPR	3	1	TRUE	_EHMVLAPR_	-14.7949	FALSE	_EHMVLAPR_	_EHMVLAPR_	no group specified	LABEL_FREE	FALSE	NaN	3.42662e-07	2.35192e-09	14.2942	-15.8914	14.7424	4.62725e-06	1.32157e-05	2.35192e-09	6.63687e-07	FALSE	NaN	395.342	395.342	TRUE	TRUE	-17.3495	2	_EHMVLAPR_	_EHMVLAPR_	476.755	476.754	395.342
Not Defined	A210305_bc_hela_200ng_100min_dia_standard_py3_1025	NA	A210305_bc_hela_200ng_100min_dia_standard_py3_1025.d	2	Q13111	Q13111	-69.9518	-69.9518	6.12483e-99	1.87383e-183	6.93377e-100	1.20261e-183	12	143.917	MLEELECGAPGAR	Stripped Sequence	TRUE	0	MLEELECGAPGAR	4	1	FALSE	_[+42]MLEELEC[+57]GAPGAR_	81.4744	FALSE	_[Acetyl (Protein N-term)]MLEELEC[Carbamidomethyl (C)]GAPGAR_	_[Acetyl (Protein N-term)]MLEELEC[Carbamidomethyl (C)]GAPGAR_	no group specified	LABEL_FREE	FALSE	NaN	0	5.39056e-66	73.6014	81.6852	73.4869	1.44596e-10	4.33787e-10	1.38887e-88	5.39056e-66	FALSE	NaN	397.597	397.597	TRUE	TRUE	6.93999	2	_[+42]MLEELEC[+57]GAPGAR_	_[Acetyl (Protein N-term)]MLEELEC[Carbamidomethyl (C)]GAPGAR_	737.837	737.837	397.597
Not Defined	A210305_bc_hela_200ng_100min_dia_standard_py3_1025	NA	A210305_bc_hela_200ng_100min_dia_standard_py3_1025.d	2	Q13111	Q13111	-69.9518	-69.9518	6.12483e-99	1.87383e-183	6.93377e-100	1.20261e-183	12	143.917	EDSGSVPSTGPSQGTPISLK	Stripped Sequence	TRUE	0	EDSGSVPSTGPSQGTPISLK	5	1	FALSE	_EDSGSVPSTGPSQGTPISLK_	34.3624	FALSE	_EDSGSVPSTGPSQGTPISLK_	_EDSGSVPSTGPSQGTPISLK_	no group specified	LABEL_FREE	FALSE	NaN	0	5.48688e-76	40.7345	34.3628	40.7341	1.35237e-11	4.0571e-11	5.48688e-76	1.21575e-60	FALSE	NaN	273.303	273.303	TRUE	TRUE	9.90848	2	_EDSGSVPSTGPSQGTPISLK_	_EDSGSVPSTGPSQGTPISLK_	972.481	972.481	273.303
Not Defined	A210305_bc_hela_200ng_100min_dia_standard_py3_1025	NA	A210305_bc_hela_200ng_100min_dia_standard_py3_1025.d	2	Q13111	Q13111	-69.9518	-69.9518	6.12483e-99	1.87383e-183	6.93377e-100	1.20261e-183	12	143.917	TEEEGVGCGGAGR	Stripped Sequence	TRUE	0	TEEEGVGCGGAGR	6	1	FALSE	_TEEEGVGC[+57]GGAGR_	-29.4992	FALSE	_TEEEGVGC[Carbamidomethyl (C)]GGAGR_	_TEEEGVGC[Carbamidomethyl (C)]GGAGR_	no group specified	LABEL_FREE	FALSE	NaN	8.40779e-45	2.63389e-46	9.13373	-29.6632	9.19341	1.64386e-10	4.93157e-10	4.00438e-72	2.63389e-46	FALSE	NaN	242.159	242.159	TRUE	TRUE	0.484581	2	_TEEEGVGC[+57]GGAGR_	_TEEEGVGC[Carbamidomethyl (C)]GGAGR_	639.773	639.772	242.159
Not Defined	A210305_bc_hela_200ng_100min_dia_standard_py3_1025	NA	A210305_bc_hela_200ng_100min_dia_standard_py3_1025.d	2	Q13111	Q13111	-69.9518	-69.9518	6.12483e-99	1.87383e-183	6.93377e-100	1.20261e-183	12	143.917	IGCVWAADR	Stripped Sequence	TRUE	0	IGCVWAADR	7	1	FALSE	_IGC[+57]VWAADR_	15.6374	FALSE	_IGC[Carbamidomethyl (C)]VWAADR_	_IGC[Carbamidomethyl (C)]VWAADR_	no group specified	LABEL_FREE	FALSE	NaN	9.89168e-26	8.73027e-28	29.5463	16.0291	29.3	1.51502e-07	4.54507e-07	8.73027e-28	3.98249e-24	FALSE	NaN	164.039	164.039	TRUE	TRUE	-6.11152	2	_IGC[+57]VWAADR_	_IGC[Carbamidomethyl (C)]VWAADR_	524.256	524.255	164.039
Not Defined	A210305_bc_hela_200ng_100min_dia_standard_py3_1025	NA	A210305_bc_hela_200ng_100min_dia_standard_py3_1025.d	2	Q13111	Q13111	-69.9518	-69.9518	6.12483e-99	1.87383e-183	6.93377e-100	1.20261e-183	12	143.917	EDTGDQQGLLK	Stripped Sequence	TRUE	0	EDTGDQQGLLK	8	1	FALSE	_EDTGDQQGLLK_	-2.05553	FALSE	_EDTGDQQGLLK_	_EDTGDQQGLLK_	no group specified	LABEL_FREE	FALSE	NaN	2.00228e-36	2.41361e-38	20.2017	-2.0987	20.2154	1.4317e-07	4.29511e-07	2.41361e-38	5.59114e-30	FALSE	NaN	102.043	102.043	TRUE	TRUE	-2.16872	2	_EDTGDQQGLLK_	_EDTGDQQGLLK_	602.296	602.296	102.043
Not Defined	A210305_bc_hela_200ng_100min_dia_standard_py3_1025	NA	A210305_bc_hela_200ng_100min_dia_standard_py3_1025.d	2	Q13111	Q13111	-69.9518	-69.9518	6.12483e-99	1.87383e-183	6.93377e-100	1.20261e-183	12	143.917	VLQQFAACFLETLPAQEEQTPK	Stripped Sequence	TRUE	0	VLQQFAACFLETLPAQEEQTPK	9	1	FALSE	_VLQQFAAC[+57]FLETLPAQEEQTPK_	102.005	FALSE	_VLQQFAAC[Carbamidomethyl (C)]FLETLPAQEEQTPK_	_VLQQFAAC[Carbamidomethyl (C)]FLETLPAQEEQTPK_	no group specified	LABEL_FREE	FALSE	NaN	0.000203021	2.48776e-06	85.2866	103.378	84.4818	1.03853e-06	2.48776e-06	5.24482e-19	6.2783e-07	FALSE	NaN	100.981	100.981	TRUE	TRUE	-23.091	3	_VLQQFAAC[+57]FLETLPAQEEQTPK_	_VLQQFAAC[Carbamidomethyl (C)]FLETLPAQEEQTPK_	850.097	850.096	100.981
Not Defined	A210305_bc_hela_200ng_100min_dia_standard_py3_1025	NA	A210305_bc_hela_200ng_100min_dia_standard_py3_1025.d	2	Q13111	Q13111	-69.9518	-69.9518	6.12483e-99	1.87383e-183	6.93377e-100	1.20261e-183	12	143.917	ADDMSDDQGTSVQSK	Stripped Sequence	TRUE	0	ADDMSDDQGTSVQSK	10	1	FALSE	_ADDMSDDQGTSVQSK_	-18.4	FALSE	_ADDMSDDQGTSVQSK_	_ADDMSDDQGTSVQSK_	no group specified	LABEL_FREE	FALSE	NaN	0	1.60467e-79	13.1847	-18.3288	13.1496	2.88597e-11	8.6579e-11	1.60467e-79	5.94792e-35	FALSE	NaN	48.114	48.114	TRUE	TRUE	10.925	2	_ADDMSDDQGTSVQSK_	_ADDMSDDQGTSVQSK_	792.328	792.328	48.114
Not Defined	A210305_bc_hela_200ng_100min_dia_standard_py3_1025	NA	A210305_bc_hela_200ng_100min_dia_standard_py3_1025.d	2	Q13111	Q13111	-69.9518	-69.9518	6.12483e-99	1.87383e-183	6.93377e-100	1.20261e-183	12	143.917	SPSTTYLHTPTPSEDAAIPSK	Stripped Sequence	TRUE	0	SPSTTYLHTPTPSEDAAIPSK	11	1	FALSE	_SPSTTYLHTPTPSEDAAIPSK_	33.1888	FALSE	_SPSTTYLHTPTPSEDAAIPSK_	_SPSTTYLHTPTPSEDAAIPSK_	no group specified	LABEL_FREE	FALSE	NaN	0.000892021	3.35442e-05	39.8015	33.1255	39.8438	1.16923e-05	3.35442e-05	1.56507e-16	1.53261e-06	FALSE	NaN	14.2291	14.2291	TRUE	TRUE	-32.9392	3	_SPSTTYLHTPTPSEDAAIPSK_	_SPSTTYLHTPTPSEDAAIPSK_	734.03	734.03	14.2291
Not Defined	A210305_bc_hela_200ng_100min_dia_standard_py3_1025	NA	A210305_bc_hela_200ng_100min_dia_standard_py3_1025.d	2	Q13111	Q13111	-69.9518	-69.9518	6.12483e-99	1.87383e-183	6.93377e-100	1.20261e-183	12	143.917	IGCVWAADRDCAGDDLK	Stripped Sequence	TRUE	1	IGCVWAADRDCAGDDLK	13	1	FALSE	_IGC[+57]VWAADRDC[+57]AGDDLK_	27.9874	FALSE	_IGC[Carbamidomethyl (C)]VWAADRDC[Carbamidomethyl (C)]AGDDLK_	_IGC[Carbamidomethyl (C)]VWAADRDC[Carbamidomethyl (C)]AGDDLK_	no group specified	LABEL_FREE	FALSE	NaN	0.195322	0.00228484	36.7304	28.1647	36.5727	0.00679499	0.0155576	0.00228484	0.00254258	FALSE	NaN	23.7587	23.7587	TRUE	TRUE	-55.6978	3	_IGC[+57]VWAADRDC[+57]AGDDLK_	_IGC[Carbamidomethyl (C)]VWAADRDC[Carbamidomethyl (C)]AGDDLK_	641.289	641.289	23.7587
Not Defined	A210305_bc_hela_200ng_100min_dia_standard_py3_1025	NA	A210305_bc_hela_200ng_100min_dia_standard_py3_1025.d	2	Q13112	Q13112	-74.604	-74.604	3.83442e-66	2.51851e-141	4.87426e-68	1.26219e-142	16	264.574	EPVYSLDFQHGTAGR	Stripped Sequence	TRUE	0	EPVYSLDFQHGTAGR	1	2	TRUE	_EPVYSLDFQHGTAGR_	32.2795	FALSE	_EPVYSLDFQHGTAGR_	_EPVYSLDFQHGTAGR_	no group specified	LABEL_FREE	FALSE	NaN	2.18258e-06	1.58519e-08	39.1925	32.1173	39.274	6.78638e-06	1.81828e-05	1.58519e-08	2.16054e-06	FALSE	NaN	788.756	788.756	TRUE	TRUE	-18.3818	3	_EPVYSLDFQHGTAGR_	_EPVYSLDFQHGTAGR_	559.606	559.605	788.756
Not Defined	A210305_bc_hela_200ng_100min_dia_standard_py3_1025	NA	A210305_bc_hela_200ng_100min_dia_standard_py3_1025.d	2	Q13112	Q13112	-74.604	-74.604	3.83442e-66	2.51851e-141	4.87426e-68	1.26219e-142	16	264.574	EPVYSLDFQHGTAGR	Stripped Sequence	TRUE	0	EPVYSLDFQHGTAGR	1	2	TRUE	_EPVYSLDFQHGTAGR_	32.2795	FALSE	_EPVYSLDFQHGTAGR_	_EPVYSLDFQHGTAGR_	no group specified	LABEL_FREE	FALSE	NaN	0.000358352	1.28943e-05	39.1987	32.1296	39.274	8.56591e-06	1.28943e-05	2.06673e-08	1.27828e-05	FALSE	NaN	55.2262	55.2262	TRUE	TRUE	-27.7747	2	_EPVYSLDFQHGTAGR_	_EPVYSLDFQHGTAGR_	838.905	838.905	55.2262
Not Defined	A210305_bc_hela_200ng_100min_dia_standard_py3_1025	NA	A210305_bc_hela_200ng_100min_dia_standard_py3_1025.d	2	Q13112	Q13112	-74.604	-74.604	3.83442e-66	2.51851e-141	4.87426e-68	1.26219e-142	16	264.574	LASAGVDTNVR	Stripped Sequence	TRUE	0	LASAGVDTNVR	2	1	TRUE	_LASAGVDTNVR_	-4.57998	FALSE	_LASAGVDTNVR_	_LASAGVDTNVR_	no group specified	LABEL_FREE	FALSE	NaN	3.25346e-40	5.05817e-42	19.1459	-4.57611	19.1438	6.42863e-10	1.92859e-09	5.05817e-42	7.10428e-41	FALSE	NaN	835.034	835.034	TRUE	TRUE	-0.935047	2	_LASAGVDTNVR_	_LASAGVDTNVR_	551.796	551.795	835.034
Not Defined	A210305_bc_hela_200ng_100min_dia_standard_py3_1025	NA	A210305_bc_hela_200ng_100min_dia_standard_py3_1025.d	2	Q13112	Q13112	-74.604	-74.604	3.83442e-66	2.51851e-141	4.87426e-68	1.26219e-142	16	264.574	SPLPGPSEEK	Stripped Sequence	TRUE	0	SPLPGPSEEK	3	1	TRUE	_SPLPGPSEEK_	-7.86433	FALSE	_SPLPGPSEEK_	_SPLPGPSEEK_	no group specified	LABEL_FREE	FALSE	NaN	1.03331e-13	6.82589e-16	16.9995	-8.54591	17.2799	2.8639e-05	6.56836e-05	6.82589e-16	2.02336e-05	FALSE	NaN	600.302	600.302	TRUE	TRUE	-12.0416	2	_SPLPGPSEEK_	_SPLPGPSEEK_	520.767	520.766	600.302
Not Defined	A210305_bc_hela_200ng_100min_dia_standard_py3_1025	NA	A210305_bc_hela_200ng_100min_dia_standard_py3_1025.d	2	Q13112	Q13112	-74.604	-74.604	3.83442e-66	2.51851e-141	4.87426e-68	1.26219e-142	16	264.574	TLQPSSQNTK	Stripped Sequence	TRUE	0	TLQPSSQNTK	4	1	FALSE	_TLQPSSQNTK_	-38.3475	FALSE	_TLQPSSQNTK_	_TLQPSSQNTK_	no group specified	LABEL_FREE	FALSE	NaN	8.0419e-37	9.85759e-39	6.3613	-38.0492	6.25425	3.47858e-08	1.04357e-07	9.85759e-39	5.55627e-17	FALSE	NaN	542.849	542.849	TRUE	TRUE	-2.03648	2	_TLQPSSQNTK_	_TLQPSSQNTK_	552.288	552.288	542.849
Not Defined	A210305_bc_hela_200ng_100min_dia_standard_py3_1025	NA	A210305_bc_hela_200ng_100min_dia_standard_py3_1025.d	2	Q13112	Q13112	-74.604	-74.604	3.83442e-66	2.51851e-141	4.87426e-68	1.26219e-142	16	264.574	EKPVLNMR	Stripped Sequence	TRUE	1	EKPVLNMR	5	1	FALSE	_EKPVLNMR_	-18.1579	FALSE	_EKPVLNMR_	_EKPVLNMR_	no group specified	LABEL_FREE	FALSE	NaN	1.01283e-19	7.73054e-22	13.2528	-18.1908	13.269	4.01661e-07	1.20498e-06	7.73054e-22	1.77671e-18	FALSE	NaN	493.215	493.215	TRUE	TRUE	-8.77755	2	_EKPVLNMR_	_EKPVLNMR_	493.776	493.775	493.215
Not Defined	A210305_bc_hela_200ng_100min_dia_standard_py3_1025	NA	A210305_bc_hela_200ng_100min_dia_standard_py3_1025.d	2	Q13112	Q13112	-74.604	-74.604	3.83442e-66	2.51851e-141	4.87426e-68	1.26219e-142	16	264.574	MLSGIGAEGEAR	Stripped Sequence	TRUE	0	MLSGIGAEGEAR	6	1	FALSE	_MLSGIGAEGEAR_	8.99921	FALSE	_MLSGIGAEGEAR_	_MLSGIGAEGEAR_	no group specified	LABEL_FREE	FALSE	NaN	2.57126e-30	2.53353e-32	25.9868	9.19835	25.8711	9.07161e-08	2.72148e-07	2.12586e-38	2.53353e-32	FALSE	NaN	424.492	424.492	TRUE	TRUE	-4.32196	2	_MLSGIGAEGEAR_	_MLSGIGAEGEAR_	595.795	595.795	424.492
Not Defined	A210305_bc_hela_200ng_100min_dia_standard_py3_1025	NA	A210305_bc_hela_200ng_100min_dia_standard_py3_1025.d	2	Q13112	Q13112	-74.604	-74.604	3.83442e-66	2.51851e-141	4.87426e-68	1.26219e-142	16	264.574	ISIFNEHK	Stripped Sequence	TRUE	0	ISIFNEHK	7	1	FALSE	_ISIFNEHK_	-0.462648	FALSE	_ISIFNEHK_	_ISIFNEHK_	no group specified	LABEL_FREE	FALSE	NaN	6.79547e-20	5.20975e-22	20.6506	-0.762249	20.7783	8.47534e-09	2.5426e-08	6.8938e-27	5.20975e-22	FALSE	NaN	453.807	453.807	TRUE	TRUE	-8.69408	2	_ISIFNEHK_	_ISIFNEHK_	494.267	494.266	453.807
Not Defined	A210305_bc_hela_200ng_100min_dia_standard_py3_1025	NA	A210305_bc_hela_200ng_100min_dia_standard_py3_1025.d	2	Q13112	Q13112	-74.604	-74.604	3.83442e-66	2.51851e-141	4.87426e-68	1.26219e-142	16	264.574	RPIAHLPCPGK	Stripped Sequence	TRUE	1	RPIAHLPCPGK	8	1	FALSE	_RPIAHLPC[+57]PGK_	-16.8798	FALSE	_RPIAHLPC[Carbamidomethyl (C)]PGK_	_RPIAHLPC[Carbamidomethyl (C)]PGK_	no group specified	LABEL_FREE	FALSE	NaN	0	1.15415e-47	13.9334	-16.758	13.8814	3.36566e-08	1.0097e-07	1.15415e-47	1.40276e-32	FALSE	NaN	365.566	365.566	TRUE	TRUE	0.941983	3	_RPIAHLPC[+57]PGK_	_RPIAHLPC[Carbamidomethyl (C)]PGK_	415.901	415.9	365.566
Not Defined	A210305_bc_hela_200ng_100min_dia_standard_py3_1025	NA	A210305_bc_hela_200ng_100min_dia_standard_py3_1025.d	2	Q13112	Q13112	-74.604	-74.604	3.83442e-66	2.51851e-141	4.87426e-68	1.26219e-142	16	264.574	MFHDDSMK	Stripped Sequence	TRUE	0	MFHDDSMK	9	1	FALSE	_MFHDDSMK_	-22.3138	FALSE	_MFHDDSMK_	_MFHDDSMK_	no group specified	LABEL_FREE	FALSE	NaN	1.88529e-19	1.42872e-21	11.6824	-22.142	11.6302	1.20427e-08	3.6128e-08	1.16845e-33	1.42872e-21	FALSE	NaN	319.278	319.278	TRUE	TRUE	-8.90842	2	_MFHDDSMK_	_MFHDDSMK_	505.707	505.707	319.278
Not Defined	A210305_bc_hela_200ng_100min_dia_standard_py3_1025	NA	A210305_bc_hela_200ng_100min_dia_standard_py3_1025.d	2	Q13112	Q13112	-74.604	-74.604	3.83442e-66	2.51851e-141	4.87426e-68	1.26219e-142	16	264.574	VITCEIAWHNK	Stripped Sequence	TRUE	0	VITCEIAWHNK	10	2	FALSE	_VITC[+57]EIAWHNK_	14.8331	FALSE	_VITC[Carbamidomethyl (C)]EIAWHNK_	_VITC[Carbamidomethyl (C)]EIAWHNK_	no group specified	LABEL_FREE	FALSE	NaN	0	1.62114e-63	28.7935	14.8446	28.7861	8.46468e-12	2.5394e-11	1.15955e-74	1.62114e-63	FALSE	NaN	155.572	155.572	TRUE	TRUE	6.17263	2	_VITC[+57]EIAWHNK_	_VITC[Carbamidomethyl (C)]EIAWHNK_	685.848	685.847	155.572
Not Defined	A210305_bc_hela_200ng_100min_dia_standard_py3_1025	NA	A210305_bc_hela_200ng_100min_dia_standard_py3_1025.d	2	Q13112	Q13112	-74.604	-74.604	3.83442e-66	2.51851e-141	4.87426e-68	1.26219e-142	16	264.574	VITCEIAWHNK	Stripped Sequence	TRUE	0	VITCEIAWHNK	10	2	FALSE	_VITC[+57]EIAWHNK_	14.8331	FALSE	_VITC[Carbamidomethyl (C)]EIAWHNK_	_VITC[Carbamidomethyl (C)]EIAWHNK_	no group specified	LABEL_FREE	FALSE	NaN	0	7.93741e-60	28.8118	14.8729	28.7861	9.24314e-09	2.77294e-08	7.93741e-60	2.8501e-47	FALSE	NaN	141.224	141.224	TRUE	TRUE	5.00525	3	_VITC[+57]EIAWHNK_	_VITC[Carbamidomethyl (C)]EIAWHNK_	457.568	457.567	141.224
Not Defined	A210305_bc_hela_200ng_100min_dia_standard_py3_1025	NA	A210305_bc_hela_200ng_100min_dia_standard_py3_1025.d	2	Q13112	Q13112	-74.604	-74.604	3.83442e-66	2.51851e-141	4.87426e-68	1.26219e-142	16	264.574	TQDPSSPGTTPPQAR	Stripped Sequence	TRUE	0	TQDPSSPGTTPPQAR	11	1	FALSE	_TQDPSSPGTTPPQAR_	-13.9952	FALSE	_TQDPSSPGTTPPQAR_	_TQDPSSPGTTPPQAR_	no group specified	LABEL_FREE	FALSE	NaN	0	8.69792e-59	15.0755	-13.988	15.0726	2.29817e-09	6.89452e-09	8.69792e-59	5.4664e-55	FALSE	NaN	173.479	173.479	TRUE	TRUE	4.67175	2	_TQDPSSPGTTPPQAR_	_TQDPSSPGTTPPQAR_	770.374	770.373	173.479
Not Defined	A210305_bc_hela_200ng_100min_dia_standard_py3_1025	NA	A210305_bc_hela_200ng_100min_dia_standard_py3_1025.d	2	Q13112	Q13112	-74.604	-74.604	3.83442e-66	2.51851e-141	4.87426e-68	1.26219e-142	16	264.574	VTLNTLQAWSK	Stripped Sequence	TRUE	0	VTLNTLQAWSK	12	1	FALSE	_VTLNTLQAWSK_	47.1342	FALSE	_VTLNTLQAWSK_	_VTLNTLQAWSK_	no group specified	LABEL_FREE	FALSE	NaN	2.99009e-35	3.42162e-37	49.7427	47.0108	49.8204	2.31303e-09	6.93908e-09	5.01699e-38	3.42162e-37	FALSE	NaN	185.084	185.084	TRUE	TRUE	-2.5655	2	_VTLNTLQAWSK_	_VTLNTLQAWSK_	630.851	630.85	185.084
Not Defined	A210305_bc_hela_200ng_100min_dia_standard_py3_1025	NA	A210305_bc_hela_200ng_100min_dia_standard_py3_1025.d	2	Q13112	Q13112	-74.604	-74.604	3.83442e-66	2.51851e-141	4.87426e-68	1.26219e-142	16	264.574	AIVEFLSNLAR	Stripped Sequence	TRUE	0	AIVEFLSNLAR	13	1	FALSE	_AIVEFLSNLAR_	84.9614	FALSE	_AIVEFLSNLAR_	_AIVEFLSNLAR_	no group specified	LABEL_FREE	FALSE	NaN	0	2.43411e-47	74.9945	84.6183	75.1733	5.3011e-11	1.59033e-10	2.43411e-47	7.21196e-47	FALSE	NaN	147.255	147.255	TRUE	TRUE	0.83239	2	_AIVEFLSNLAR_	_AIVEFLSNLAR_	616.854	616.853	147.255
Not Defined	A210305_bc_hela_200ng_100min_dia_standard_py3_1025	NA	A210305_bc_hela_200ng_100min_dia_standard_py3_1025.d	2	Q13112	Q13112	-74.604	-74.604	3.83442e-66	2.51851e-141	4.87426e-68	1.26219e-142	16	264.574	VNDNKEPEQIAFQDEDEAQLNK	Stripped Sequence	TRUE	1	VNDNKEPEQIAFQDEDEAQLNK	14	1	FALSE	_VNDNKEPEQIAFQDEDEAQLNK_	34.2964	FALSE	_VNDNKEPEQIAFQDEDEAQLNK_	_VNDNKEPEQIAFQDEDEAQLNK_	no group specified	LABEL_FREE	FALSE	NaN	1.8691e-06	1.34951e-08	40.7074	34.3315	40.677	3.20814e-08	8.01563e-08	2.59282e-09	1.34951e-08	FALSE	NaN	35.1546	35.1546	TRUE	TRUE	-18.2873	3	_VNDNKEPEQIAFQDEDEAQLNK_	_VNDNKEPEQIAFQDEDEAQLNK_	858.737	858.736	35.1546
Not Defined	A210305_bc_hela_200ng_100min_dia_standard_py3_1025	NA	A210305_bc_hela_200ng_100min_dia_standard_py3_1025.d	2	Q13123	Q13123	-74.2143	-75.0359	1.28184e-68	1.06222e-137	1.78102e-70	4.63004e-139	18	213.046	LTQILSYLR	Stripped Sequence	TRUE	0	LTQILSYLR	1	1	TRUE	_LTQILSYLR_	61.0517	FALSE	_LTQILSYLR_	_LTQILSYLR_	no group specified	LABEL_FREE	FALSE	NaN	3.38875e-40	5.26071e-42	59.4943	61.23	59.3771	2.73947e-09	8.21842e-09	5.26071e-42	2.81077e-24	FALSE	NaN	995.794	995.794	TRUE	TRUE	-0.940654	2	_LTQILSYLR_	_LTQILSYLR_	553.832	553.831	995.794
Not Defined	A210305_bc_hela_200ng_100min_dia_standard_py3_1025	NA	A210305_bc_hela_200ng_100min_dia_standard_py3_1025.d	2	Q13123	Q13123	-74.2143	-75.0359	1.28184e-68	1.06222e-137	1.78102e-70	4.63004e-139	18	213.046	DYEETELISTTANYR	Stripped Sequence	TRUE	0	DYEETELISTTANYR	2	1	TRUE	_DYEETELISTTANYR_	54.462	FALSE	_DYEETELISTTANYR_	_DYEETELISTTANYR_	no group specified	LABEL_FREE	FALSE	NaN	0	3.52735e-59	55.125	54.7177	54.9365	4.07673e-11	1.22302e-10	3.52735e-59	1.31226e-54	FALSE	NaN	983.169	983.169	TRUE	TRUE	4.79803	2	_DYEETELISTTANYR_	_DYEETELISTTANYR_	902.915	902.915	983.169
Not Defined	A210305_bc_hela_200ng_100min_dia_standard_py3_1025	NA	A210305_bc_hela_200ng_100min_dia_standard_py3_1025.d	2	Q13123	Q13123	-74.2143	-75.0359	1.28184e-68	1.06222e-137	1.78102e-70	4.63004e-139	18	213.046	FLGGDMEHTHLVK	Stripped Sequence	TRUE	0	FLGGDMEHTHLVK	3	2	TRUE	_FLGGDMEHTHLVK_	17.3415	FALSE	_FLGGDMEHTHLVK_	_FLGGDMEHTHLVK_	no group specified	LABEL_FREE	FALSE	NaN	8.47264e-40	1.26702e-41	30.3956	17.2967	30.4262	1.95637e-08	5.86911e-08	1.26702e-41	1.17808e-23	FALSE	NaN	622.406	622.406	TRUE	TRUE	-1.06714	3	_FLGGDMEHTHLVK_	_FLGGDMEHTHLVK_	495.25	495.249	622.406
Not Defined	A210305_bc_hela_200ng_100min_dia_standard_py3_1025	NA	A210305_bc_hela_200ng_100min_dia_standard_py3_1025.d	2	Q13123	Q13123	-74.2143	-75.0359	1.28184e-68	1.06222e-137	1.78102e-70	4.63004e-139	18	213.046	FLGGDMEHTHLVK	Stripped Sequence	TRUE	0	FLGGDMEHTHLVK	3	2	TRUE	_FLGGDMEHTHLVK_	17.3415	FALSE	_FLGGDMEHTHLVK_	_FLGGDMEHTHLVK_	no group specified	LABEL_FREE	FALSE	NaN	0.000358352	1.51174e-05	30.4192	17.3313	30.4262	6.33342e-06	1.51174e-05	8.3925e-50	3.88289e-06	FALSE	NaN	90.7748	90.7748	TRUE	TRUE	-29.0088	2	_FLGGDMEHTHLVK_	_FLGGDMEHTHLVK_	742.372	742.372	90.7748
Not Defined	A210305_bc_hela_200ng_100min_dia_standard_py3_1025	NA	A210305_bc_hela_200ng_100min_dia_standard_py3_1025.d	2	Q13123	Q13123	-74.2143	-75.0359	1.28184e-68	1.06222e-137	1.78102e-70	4.63004e-139	18	213.046	KPPEADMNIFEDIGDYVPSTTK	Stripped Sequence	TRUE	1	KPPEADMNIFEDIGDYVPSTTK	4	1	FALSE	_KPPEADMNIFEDIGDYVPSTTK_	93.203	FALSE	_KPPEADMNIFEDIGDYVPSTTK_	_KPPEADMNIFEDIGDYVPSTTK_	no group specified	LABEL_FREE	FALSE	NaN	0	1.74764e-51	80.2765	93.5086	80.0068	1.89371e-07	5.68114e-07	5.83592e-69	1.74764e-51	FALSE	NaN	734.777	734.777	TRUE	TRUE	2.24469	3	_KPPEADMNIFEDIGDYVPSTTK_	_KPPEADMNIFEDIGDYVPSTTK_	823.061	823.061	734.777
Not Defined	A210305_bc_hela_200ng_100min_dia_standard_py3_1025	NA	A210305_bc_hela_200ng_100min_dia_standard_py3_1025.d	2	Q13123	Q13123	-74.2143	-75.0359	1.28184e-68	1.06222e-137	1.78102e-70	4.63004e-139	18	213.046	EYNEDEDPAAR	Stripped Sequence	TRUE	0	EYNEDEDPAAR	5	1	FALSE	_EYNEDEDPAAR_	-14.649	FALSE	_EYNEDEDPAAR_	_EYNEDEDPAAR_	no group specified	LABEL_FREE	FALSE	NaN	2.21847e-36	2.66911e-38	14.8932	-14.432	14.8026	1.71295e-08	5.13885e-08	4.04331e-43	2.66911e-38	FALSE	NaN	412.231	412.231	TRUE	TRUE	-2.18363	2	_EYNEDEDPAAR_	_EYNEDEDPAAR_	654.771	654.77	412.231
Not Defined	A210305_bc_hela_200ng_100min_dia_standard_py3_1025	NA	A210305_bc_hela_200ng_100min_dia_standard_py3_1025.d	2	Q13123	Q13123	-74.2143	-75.0359	1.28184e-68	1.06222e-137	1.78102e-70	4.63004e-139	18	213.046	GLDFALLQK	Stripped Sequence	TRUE	0	GLDFALLQK	6	1	FALSE	_GLDFALLQK_	62.2882	FALSE	_GLDFALLQK_	_GLDFALLQK_	no group specified	LABEL_FREE	FALSE	NaN	7.40304e-12	4.77732e-14	59.9804	62.0692	60.1148	1.86213e-08	5.58639e-08	1.53744e-26	4.77732e-14	FALSE	NaN	378.918	378.918	TRUE	TRUE	-13.2624	2	_GLDFALLQK_	_GLDFALLQK_	502.792	502.791	378.918
Not Defined	A210305_bc_hela_200ng_100min_dia_standard_py3_1025	NA	A210305_bc_hela_200ng_100min_dia_standard_py3_1025.d	2	Q13123	Q13123	-74.2143	-75.0359	1.28184e-68	1.06222e-137	1.78102e-70	4.63004e-139	18	213.046	DSEPFSNPLAPDGHDVDDPHSFHQSK	Stripped Sequence	TRUE	0	DSEPFSNPLAPDGHDVDDPHSFHQSK	7	1	FALSE	_DSEPFSNPLAPDGHDVDDPHSFHQSK_	39.7701	FALSE	_DSEPFSNPLAPDGHDVDDPHSFHQSK_	_DSEPFSNPLAPDGHDVDDPHSFHQSK_	no group specified	LABEL_FREE	FALSE	NaN	2.07655e-11	1.33793e-13	43.9603	38.9103	44.4513	3.65259e-08	1.09578e-07	1.29664e-34	1.33793e-13	FALSE	NaN	352.418	352.418	TRUE	TRUE	-13.5803	4	_DSEPFSNPLAPDGHDVDDPHSFHQSK_	_DSEPFSNPLAPDGHDVDDPHSFHQSK_	719.569	719.569	352.418
Not Defined	A210305_bc_hela_200ng_100min_dia_standard_py3_1025	NA	A210305_bc_hela_200ng_100min_dia_standard_py3_1025.d	2	Q13123	Q13123	-74.2143	-75.0359	1.28184e-68	1.06222e-137	1.78102e-70	4.63004e-139	18	213.046	FAGSAGWEGTESLK	Stripped Sequence	TRUE	0	FAGSAGWEGTESLK	8	1	FALSE	_FAGSAGWEGTESLK_	32.9495	FALSE	_FAGSAGWEGTESLK_	_FAGSAGWEGTESLK_	no group specified	LABEL_FREE	FALSE	NaN	3.06839e-32	3.18763e-34	39.6346	32.8755	39.684	2.14617e-07	6.43851e-07	3.18763e-34	1.79947e-28	FALSE	NaN	363.631	363.631	TRUE	TRUE	-3.61898	2	_FAGSAGWEGTESLK_	_FAGSAGWEGTESLK_	720.344	720.343	363.631
Not Defined	A210305_bc_hela_200ng_100min_dia_standard_py3_1025	NA	A210305_bc_hela_200ng_100min_dia_standard_py3_1025.d	2	Q13123	Q13123	-74.2143	-75.0359	1.28184e-68	1.06222e-137	1.78102e-70	4.63004e-139	18	213.046	VDDEPMDVDK	Stripped Sequence	TRUE	0	VDDEPMDVDK	9	1	FALSE	_VDDEPMDVDK_	1.80279	FALSE	_VDDEPMDVDK_	_VDDEPMDVDK_	no group specified	LABEL_FREE	FALSE	NaN	0	1.56607e-58	21.9615	1.77158	21.9794	1.17973e-09	3.53918e-09	1.56607e-58	3.45562e-43	FALSE	NaN	278.099	278.099	TRUE	TRUE	4.58954	2	_VDDEPMDVDK_	_VDDEPMDVDK_	581.75	581.75	278.099
Not Defined	A210305_bc_hela_200ng_100min_dia_standard_py3_1025	NA	A210305_bc_hela_200ng_100min_dia_standard_py3_1025.d	2	Q13123	Q13123	-74.2143	-75.0359	1.28184e-68	1.06222e-137	1.78102e-70	4.63004e-139	18	213.046	LTNEDFR	Stripped Sequence	TRUE	0	LTNEDFR	10	1	FALSE	_LTNEDFR_	-12.9954	FALSE	_LTNEDFR_	_LTNEDFR_	no group specified	LABEL_FREE	FALSE	NaN	1.10708e-40	1.80751e-42	15.336	-13.3302	15.4651	1.38766e-10	4.16297e-10	1.80751e-42	1.10003e-15	FALSE	NaN	292.688	292.688	TRUE	TRUE	-0.787158	2	_LTNEDFR_	_LTNEDFR_	447.719	447.718	292.688
Not Defined	A210305_bc_hela_200ng_100min_dia_standard_py3_1025	NA	A210305_bc_hela_200ng_100min_dia_standard_py3_1025.d	2	Q13123	Q13123	-74.2143	-75.0359	1.28184e-68	1.06222e-137	1.78102e-70	4.63004e-139	18	213.046	KMEADGVEVK	Stripped Sequence	TRUE	1	KMEADGVEVK	11	1	FALSE	_KMEADGVEVK_	-19.5496	FALSE	_KMEADGVEVK_	_KMEADGVEVK_	no group specified	LABEL_FREE	FALSE	NaN	7.47308e-30	7.27116e-32	12.5821	-19.5331	12.5748	7.09778e-10	2.12933e-09	7.27116e-32	1.57742e-31	FALSE	NaN	157.758	157.758	TRUE	TRUE	-4.49519	2	_KMEADGVEVK_	_KMEADGVEVK_	553.282	553.281	157.758
Not Defined	A210305_bc_hela_200ng_100min_dia_standard_py3_1025	NA	A210305_bc_hela_200ng_100min_dia_standard_py3_1025.d	2	Q13123	Q13123	-74.2143	-75.0359	1.28184e-68	1.06222e-137	1.78102e-70	4.63004e-139	18	213.046	PKVDDEPMDVDK	Stripped Sequence	TRUE	1	PKVDDEPMDVDK	12	2	FALSE	_PKVDDEPMDVDK_	-3.50989	FALSE	_PKVDDEPMDVDK_	_PKVDDEPMDVDK_	no group specified	LABEL_FREE	FALSE	NaN	0	4.15228e-62	19.7397	-3.41694	19.7056	1.83093e-10	5.49279e-10	1.7159e-78	4.15228e-62	FALSE	NaN	113.499	113.499	TRUE	TRUE	5.73139	3	_PKVDDEPMDVDK_	_PKVDDEPMDVDK_	463.219	463.218	113.499
Not Defined	A210305_bc_hela_200ng_100min_dia_standard_py3_1025	NA	A210305_bc_hela_200ng_100min_dia_standard_py3_1025.d	2	Q13123	Q13123	-74.2143	-75.0359	1.28184e-68	1.06222e-137	1.78102e-70	4.63004e-139	18	213.046	PKVDDEPMDVDK	Stripped Sequence	TRUE	1	PKVDDEPMDVDK	12	2	FALSE	_PKVDDEPMDVDK_	-3.50989	FALSE	_PKVDDEPMDVDK_	_PKVDDEPMDVDK_	no group specified	LABEL_FREE	FALSE	NaN	0.000358352	8.4103e-06	19.7564	-3.37109	19.7056	3.89216e-06	8.4103e-06	2.1865e-14	3.26616e-06	FALSE	NaN	45.2402	45.2402	TRUE	TRUE	-25.7089	2	_PKVDDEPMDVDK_	_PKVDDEPMDVDK_	694.324	694.324	45.2402
Not Defined	A210305_bc_hela_200ng_100min_dia_standard_py3_1025	NA	A210305_bc_hela_200ng_100min_dia_standard_py3_1025.d	2	Q13123	Q13123	-74.2143	-75.0359	1.28184e-68	1.06222e-137	1.78102e-70	4.63004e-139	18	213.046	MEADGVEVK	Stripped Sequence	TRUE	0	MEADGVEVK	13	1	FALSE	_MEADGVEVK_	-2.83034	FALSE	_MEADGVEVK_	_MEADGVEVK_	no group specified	LABEL_FREE	FALSE	NaN	0.000358352	1.56186e-05	19.451	-4.01666	19.9551	6.56982e-06	1.56186e-05	1.40796e-07	3.95001e-06	FALSE	NaN	124.773	124.773	TRUE	TRUE	-29.2235	2	_MEADGVEVK_	_MEADGVEVK_	489.234	489.233	124.773
Not Defined	A210305_bc_hela_200ng_100min_dia_standard_py3_1025	NA	A210305_bc_hela_200ng_100min_dia_standard_py3_1025.d	2	Q13123	Q13123	-74.2143	-75.0359	1.28184e-68	1.06222e-137	1.78102e-70	4.63004e-139	18	213.046	AAFQYGIK	Stripped Sequence	TRUE	0	AAFQYGIK	14	1	FALSE	_AAFQYGIK_	12.1023	FALSE	_AAFQYGIK_	_AAFQYGIK_	no group specified	LABEL_FREE	FALSE	NaN	3.02134e-05	2.6764e-07	27.3701	12.1906	27.3291	1.15892e-07	2.6764e-07	3.68319e-19	8.00352e-08	FALSE	NaN	103.349	103.349	TRUE	TRUE	-20.4036	2	_AAFQYGIK_	_AAFQYGIK_	449.245	449.244	103.349
Not Defined	A210305_bc_hela_200ng_100min_dia_standard_py3_1025	NA	A210305_bc_hela_200ng_100min_dia_standard_py3_1025.d	2	Q13123	Q13123	-74.2143	-75.0359	1.28184e-68	1.06222e-137	1.78102e-70	4.63004e-139	18	213.046	EKEEEELMEK	Stripped Sequence	TRUE	1	EKEEEELMEK	15	1	FALSE	_EKEEEELMEK_	-15.5844	FALSE	_EKEEEELMEK_	_EKEEEELMEK_	no group specified	LABEL_FREE	FALSE	NaN	2.72288e-21	2.16592e-23	14.4308	-15.5583	14.4201	7.35494e-10	2.20648e-09	1.42562e-30	2.16592e-23	FALSE	NaN	68.0962	68.0962	TRUE	TRUE	-8.03741	2	_EKEEEELMEK_	_EKEEEELMEK_	647.298	647.297	68.0962
Not Defined	A210305_bc_hela_200ng_100min_dia_standard_py3_1025	NA	A210305_bc_hela_200ng_100min_dia_standard_py3_1025.d	2	Q13123	Q13123	-74.2143	-75.0359	1.28184e-68	1.06222e-137	1.78102e-70	4.63004e-139	18	213.046	ADCPTMEAQTTLTTNDIVISK	Stripped Sequence	TRUE	0	ADCPTMEAQTTLTTNDIVISK	16	1	FALSE	_ADC[+57]PTMEAQTTLTTNDIVISK_	59.736	FALSE	_ADC[Carbamidomethyl (C)]PTMEAQTTLTTNDIVISK_	_ADC[Carbamidomethyl (C)]PTMEAQTTLTTNDIVISK_	no group specified	LABEL_FREE	FALSE	NaN	1.10605e-18	8.20161e-21	58.4429	59.773	58.4151	4.16722e-12	1.25017e-11	2.43332e-38	8.20161e-21	FALSE	NaN	26.2323	26.2323	TRUE	TRUE	-9.28763	2	_ADC[+57]PTMEAQTTLTTNDIVISK_	_ADC[Carbamidomethyl (C)]PTMEAQTTLTTNDIVISK_	1155.05	1155.05	26.2323
Not Defined	A210305_bc_hela_200ng_100min_dia_standard_py3_1025	NA	A210305_bc_hela_200ng_100min_dia_standard_py3_1025.d	2	Q13126	Q13126	-73.1111	-73.1111	6.76919e-76	3.14479e-154	1.33164e-77	2.81428e-155	22	431.507	GTMVTIEGPR	Stripped Sequence	TRUE	0	GTMVTIEGPR	1	1	TRUE	_GTMVTIEGPR_	14.759	FALSE	_GTMVTIEGPR_	_GTMVTIEGPR_	no group specified	LABEL_FREE	FALSE	NaN	6.07534e-18	4.42016e-20	28.8321	14.9043	28.7393	2.45484e-08	7.36452e-08	4.30841e-48	4.42016e-20	FALSE	NaN	4997.46	4997.46	TRUE	TRUE	-9.66245	2	_GTMVTIEGPR_	_GTMVTIEGPR_	530.776	530.776	4997.46
Not Defined	A210305_bc_hela_200ng_100min_dia_standard_py3_1025	NA	A210305_bc_hela_200ng_100min_dia_standard_py3_1025.d	2	Q13126	Q13126	-73.1111	-73.1111	6.76919e-76	3.14479e-154	1.33164e-77	2.81428e-155	22	431.507	PSDALILGK	Stripped Sequence	TRUE	0	PSDALILGK	2	1	TRUE	_PSDALILGK_	17.4861	FALSE	_PSDALILGK_	_PSDALILGK_	no group specified	LABEL_FREE	FALSE	NaN	4.07666e-11	2.62466e-13	30.6192	17.6237	30.5246	1.93177e-07	5.7953e-07	3.8867e-18	2.62466e-13	FALSE	NaN	3836.83	3836.83	TRUE	TRUE	-13.7939	2	_PSDALILGK_	_PSDALILGK_	457.271	457.27	3836.83
Not Defined	A210305_bc_hela_200ng_100min_dia_standard_py3_1025	NA	A210305_bc_hela_200ng_100min_dia_standard_py3_1025.d	2	Q13126	Q13126	-73.1111	-73.1111	6.76919e-76	3.14479e-154	1.33164e-77	2.81428e-155	22	431.507	GVCHIPMAEPFCPK	Stripped Sequence	TRUE	0	GVCHIPMAEPFCPK	3	2	TRUE	_GVC[+57]HIPMAEPFC[+57]PK_	36.8642	FALSE	_GVC[Carbamidomethyl (C)]HIPMAEPFC[Carbamidomethyl (C)]PK_	_GVC[Carbamidomethyl (C)]HIPMAEPFC[Carbamidomethyl (C)]PK_	no group specified	LABEL_FREE	FALSE	NaN	1.93697e-35	2.23431e-37	42.6503	36.878	42.6412	6.01622e-08	1.80487e-07	2.32681e-49	2.23431e-37	FALSE	NaN	1975.72	1975.72	TRUE	TRUE	-2.50128	3	_GVC[+57]HIPMAEPFC[+57]PK_	_GVC[Carbamidomethyl (C)]HIPMAEPFC[Carbamidomethyl (C)]PK_	548.256	548.256	1975.72
Not Defined	A210305_bc_hela_200ng_100min_dia_standard_py3_1025	NA	A210305_bc_hela_200ng_100min_dia_standard_py3_1025.d	2	Q13126	Q13126	-73.1111	-73.1111	6.76919e-76	3.14479e-154	1.33164e-77	2.81428e-155	22	431.507	GVCHIPMAEPFCPK	Stripped Sequence	TRUE	0	GVCHIPMAEPFCPK	3	2	TRUE	_GVC[+57]HIPMAEPFC[+57]PK_	36.8642	FALSE	_GVC[Carbamidomethyl (C)]HIPMAEPFC[Carbamidomethyl (C)]PK_	_GVC[Carbamidomethyl (C)]HIPMAEPFC[Carbamidomethyl (C)]PK_	no group specified	LABEL_FREE	FALSE	NaN	0	5.1256e-48	42.6465	36.8722	42.6412	4.19694e-09	1.25908e-08	6.32809e-56	5.1256e-48	FALSE	NaN	513.682	513.682	TRUE	TRUE	1.06135	2	_GVC[+57]HIPMAEPFC[+57]PK_	_GVC[Carbamidomethyl (C)]HIPMAEPFC[Carbamidomethyl (C)]PK_	821.881	821.881	513.682
Not Defined	A210305_bc_hela_200ng_100min_dia_standard_py3_1025	NA	A210305_bc_hela_200ng_100min_dia_standard_py3_1025.d	2	Q13126	Q13126	-73.1111	-73.1111	6.76919e-76	3.14479e-154	1.33164e-77	2.81428e-155	22	431.507	EHEEAVSVDR	Stripped Sequence	TRUE	0	EHEEAVSVDR	4	1	FALSE	_EHEEAVSVDR_	-29.3799	FALSE	_EHEEAVSVDR_	_EHEEAVSVDR_	no group specified	LABEL_FREE	FALSE	NaN	8.31795e-31	8.30614e-33	9.28452	-29.2457	9.23647	8.62389e-08	2.58717e-07	3.19764e-37	8.30614e-33	FALSE	NaN	2308.4	2308.4	TRUE	TRUE	-4.14039	2	_EHEEAVSVDR_	_EHEEAVSVDR_	585.773	585.772	2308.4
Not Defined	A210305_bc_hela_200ng_100min_dia_standard_py3_1025	NA	A210305_bc_hela_200ng_100min_dia_standard_py3_1025.d	2	Q13126	Q13126	-73.1111	-73.1111	6.76919e-76	3.14479e-154	1.33164e-77	2.81428e-155	22	431.507	YVDTPFGK	Stripped Sequence	TRUE	0	YVDTPFGK	5	1	FALSE	_YVDTPFGK_	13.7819	FALSE	_YVDTPFGK_	_YVDTPFGK_	no group specified	LABEL_FREE	FALSE	NaN	1.97803e-21	1.5789e-23	28.1559	13.7477	28.1743	1.33718e-08	4.01155e-08	1.5789e-23	2.79223e-17	FALSE	NaN	2038.89	2038.89	TRUE	TRUE	-7.97367	2	_YVDTPFGK_	_YVDTPFGK_	463.735	463.734	2038.89
Not Defined	A210305_bc_hela_200ng_100min_dia_standard_py3_1025	NA	A210305_bc_hela_200ng_100min_dia_standard_py3_1025.d	2	Q13126	Q13126	-73.1111	-73.1111	6.76919e-76	3.14479e-154	1.33164e-77	2.81428e-155	22	431.507	NMAQFSVLLPR	Stripped Sequence	TRUE	0	NMAQFSVLLPR	6	1	FALSE	_NMAQFSVLLPR_	70.259	FALSE	_NMAQFSVLLPR_	_NMAQFSVLLPR_	no group specified	LABEL_FREE	FALSE	NaN	0	1.86295e-59	65.969	70.3505	65.8986	2.18575e-08	6.55725e-08	1.86295e-59	6.379e-49	FALSE	NaN	2239.04	2239.04	TRUE	TRUE	4.88717	2	_NMAQFSVLLPR_	_NMAQFSVLLPR_	638.348	638.347	2239.04
Not Defined	A210305_bc_hela_200ng_100min_dia_standard_py3_1025	NA	A210305_bc_hela_200ng_100min_dia_standard_py3_1025.d	2	Q13126	Q13126	-73.1111	-73.1111	6.76919e-76	3.14479e-154	1.33164e-77	2.81428e-155	22	431.507	EEGCTHVIVTTACGSLR	Stripped Sequence	TRUE	0	EEGCTHVIVTTACGSLR	7	2	FALSE	_EEGC[+57]THVIVTTAC[+57]GSLR_	21.0232	FALSE	_EEGC[Carbamidomethyl (C)]THVIVTTAC[Carbamidomethyl (C)]GSLR_	_EEGC[Carbamidomethyl (C)]THVIVTTAC[Carbamidomethyl (C)]GSLR_	no group specified	LABEL_FREE	FALSE	NaN	2.67648e-43	6.39768e-45	32.4648	20.8444	32.5691	9.45066e-08	2.8352e-07	6.39768e-45	7.24944e-30	FALSE	NaN	1555.96	1555.96	TRUE	TRUE	0.0228048	3	_EEGC[+57]THVIVTTAC[+57]GSLR_	_EEGC[Carbamidomethyl (C)]THVIVTTAC[Carbamidomethyl (C)]GSLR_	630.633	630.632	1555.96
Not Defined	A210305_bc_hela_200ng_100min_dia_standard_py3_1025	NA	A210305_bc_hela_200ng_100min_dia_standard_py3_1025.d	2	Q13126	Q13126	-73.1111	-73.1111	6.76919e-76	3.14479e-154	1.33164e-77	2.81428e-155	22	431.507	EEGCTHVIVTTACGSLR	Stripped Sequence	TRUE	0	EEGCTHVIVTTACGSLR	7	2	FALSE	_EEGC[+57]THVIVTTAC[+57]GSLR_	21.0232	FALSE	_EEGC[Carbamidomethyl (C)]THVIVTTAC[Carbamidomethyl (C)]GSLR_	_EEGC[Carbamidomethyl (C)]THVIVTTAC[Carbamidomethyl (C)]GSLR_	no group specified	LABEL_FREE	FALSE	NaN	0.000556254	1.9772e-05	32.4769	20.8652	32.5691	0.000598658	0.00109364	1.9772e-05	0.000682563	FALSE	NaN	11.5935	11.5935	TRUE	TRUE	-30.3604	2	_EEGC[+57]THVIVTTAC[+57]GSLR_	_EEGC[Carbamidomethyl (C)]THVIVTTAC[Carbamidomethyl (C)]GSLR_	945.446	945.445	11.5935
Not Defined	A210305_bc_hela_200ng_100min_dia_standard_py3_1025	NA	A210305_bc_hela_200ng_100min_dia_standard_py3_1025.d	2	Q13126	Q13126	-73.1111	-73.1111	6.76919e-76	3.14479e-154	1.33164e-77	2.81428e-155	22	431.507	TWGADVINMTTVPEVVLAK	Stripped Sequence	TRUE	0	TWGADVINMTTVPEVVLAK	8	2	FALSE	_TWGADVINMTTVPEVVLAK_	121.495	FALSE	_TWGADVINMTTVPEVVLAK_	_TWGADVINMTTVPEVVLAK_	no group specified	LABEL_FREE	FALSE	NaN	1.70925e-35	1.97676e-37	89.6088	121.558	89.6005	1.63258e-09	4.89774e-09	2.51724e-51	1.97676e-37	FALSE	NaN	1096.05	1096.05	TRUE	TRUE	-2.48282	2	_TWGADVINMTTVPEVVLAK_	_TWGADVINMTTVPEVVLAK_	1022.54	1022.54	1096.05
Not Defined	A210305_bc_hela_200ng_100min_dia_standard_py3_1025	NA	A210305_bc_hela_200ng_100min_dia_standard_py3_1025.d	2	Q13126	Q13126	-73.1111	-73.1111	6.76919e-76	3.14479e-154	1.33164e-77	2.81428e-155	22	431.507	TWGADVINMTTVPEVVLAK	Stripped Sequence	TRUE	0	TWGADVINMTTVPEVVLAK	8	2	FALSE	_TWGADVINMTTVPEVVLAK_	121.495	FALSE	_TWGADVINMTTVPEVVLAK_	_TWGADVINMTTVPEVVLAK_	no group specified	LABEL_FREE	FALSE	NaN	1.24582e-24	1.07331e-26	89.6191	121.636	89.6005	8.27314e-06	2.39076e-05	1.07331e-26	9.11825e-07	FALSE	NaN	65.5426	65.5426	TRUE	TRUE	-6.56871	3	_TWGADVINMTTVPEVVLAK_	_TWGADVINMTTVPEVVLAK_	682.031	682.03	65.5426
Not Defined	A210305_bc_hela_200ng_100min_dia_standard_py3_1025	NA	A210305_bc_hela_200ng_100min_dia_standard_py3_1025.d	2	Q13126	Q13126	-73.1111	-73.1111	6.76919e-76	3.14479e-154	1.33164e-77	2.81428e-155	22	431.507	VNYQANIWALK	Stripped Sequence	TRUE	0	VNYQANIWALK	9	1	FALSE	_VNYQANIWALK_	53.6428	FALSE	_VNYQANIWALK_	_VNYQANIWALK_	no group specified	LABEL_FREE	FALSE	NaN	6.41324e-38	8.34919e-40	54.3354	53.7279	54.2529	1.24431e-09	3.73293e-09	8.34919e-40	7.4477e-35	FALSE	NaN	1093.87	1093.87	TRUE	TRUE	-1.674	2	_VNYQANIWALK_	_VNYQANIWALK_	660.359	660.358	1093.87
Not Defined	A210305_bc_hela_200ng_100min_dia_standard_py3_1025	NA	A210305_bc_hela_200ng_100min_dia_standard_py3_1025.d	2	Q13126	Q13126	-73.1111	-73.1111	6.76919e-76	3.14479e-154	1.33164e-77	2.81428e-155	22	431.507	TTMRPQSFYDGSHSCAR	Stripped Sequence	TRUE	1	TTMRPQSFYDGSHSCAR	10	2	FALSE	_TTMRPQSFYDGSHSC[+57]AR_	-3.43826	FALSE	_TTMRPQSFYDGSHSC[Carbamidomethyl (C)]AR_	_TTMRPQSFYDGSHSC[Carbamidomethyl (C)]AR_	no group specified	LABEL_FREE	FALSE	NaN	1.96022e-34	2.17946e-36	19.6996	-3.52599	19.7318	4.06537e-09	1.21961e-08	3.2885e-56	2.17946e-36	FALSE	NaN	533.969	533.969	TRUE	TRUE	-2.84592	3	_TTMRPQSFYDGSHSC[+57]AR_	_TTMRPQSFYDGSHSC[Carbamidomethyl (C)]AR_	667.628	667.628	533.969
Not Defined	A210305_bc_hela_200ng_100min_dia_standard_py3_1025	NA	A210305_bc_hela_200ng_100min_dia_standard_py3_1025.d	2	Q13126	Q13126	-73.1111	-73.1111	6.76919e-76	3.14479e-154	1.33164e-77	2.81428e-155	22	431.507	TTMRPQSFYDGSHSCAR	Stripped Sequence	TRUE	1	TTMRPQSFYDGSHSCAR	10	2	FALSE	_TTMRPQSFYDGSHSC[+57]AR_	-3.43826	FALSE	_TTMRPQSFYDGSHSC[Carbamidomethyl (C)]AR_	_TTMRPQSFYDGSHSC[Carbamidomethyl (C)]AR_	no group specified	LABEL_FREE	FALSE	NaN	0	1.75658e-68	19.6831	-3.55871	19.7318	2.47126e-12	7.41378e-12	1.75658e-68	1.51699e-59	FALSE	NaN	324.842	324.842	TRUE	TRUE	7.69763	4	_TTMRPQSFYDGSHSC[+57]AR_	_TTMRPQSFYDGSHSC[Carbamidomethyl (C)]AR_	500.973	500.972	324.842
Not Defined	A210305_bc_hela_200ng_100min_dia_standard_py3_1025	NA	A210305_bc_hela_200ng_100min_dia_standard_py3_1025.d	2	Q13126	Q13126	-73.1111	-73.1111	6.76919e-76	3.14479e-154	1.33164e-77	2.81428e-155	22	431.507	SLLLTTIPQIGSTEWSETLHNLK	Stripped Sequence	TRUE	0	SLLLTTIPQIGSTEWSETLHNLK	11	1	FALSE	_SLLLTTIPQIGSTEWSETLHNLK_	132.318	FALSE	_SLLLTTIPQIGSTEWSETLHNLK_	_SLLLTTIPQIGSTEWSETLHNLK_	no group specified	LABEL_FREE	FALSE	NaN	0	2.47815e-66	90.9791	130.17	91.4095	1.09983e-09	3.29948e-09	2.47815e-66	2.06783e-54	FALSE	NaN	585.531	585.531	TRUE	TRUE	7.04336	3	_SLLLTTIPQIGSTEWSETLHNLK_	_SLLLTTIPQIGSTEWSETLHNLK_	861.134	861.134	585.531
Not Defined	A210305_bc_hela_200ng_100min_dia_standard_py3_1025	NA	A210305_bc_hela_200ng_100min_dia_standard_py3_1025.d	2	Q13126	Q13126	-73.1111	-73.1111	6.76919e-76	3.14479e-154	1.33164e-77	2.81428e-155	22	431.507	AESFMFR	Stripped Sequence	TRUE	0	AESFMFR	12	1	FALSE	_AESFMFR_	23.3583	FALSE	_AESFMFR_	_AESFMFR_	no group specified	LABEL_FREE	FALSE	NaN	1.07799e-12	7.0129e-15	34.0919	23.3325	34.1061	1.6138e-07	4.84139e-07	1.56013e-28	7.0129e-15	FALSE	NaN	471.205	471.205	TRUE	TRUE	-12.6942	2	_AESFMFR_	_AESFMFR_	444.208	444.206	471.205
Not Defined	A210305_bc_hela_200ng_100min_dia_standard_py3_1025	NA	A210305_bc_hela_200ng_100min_dia_standard_py3_1025.d	2	Q13126	Q13126	-73.1111	-73.1111	6.76919e-76	3.14479e-154	1.33164e-77	2.81428e-155	22	431.507	IGIIGGTGLDDPEILEGR	Stripped Sequence	TRUE	0	IGIIGGTGLDDPEILEGR	13	1	FALSE	_IGIIGGTGLDDPEILEGR_	87.3228	FALSE	_IGIIGGTGLDDPEILEGR_	_IGIIGGTGLDDPEILEGR_	no group specified	LABEL_FREE	FALSE	NaN	1.50484e-14	1.00848e-16	76.6237	87.3973	76.5794	2.74983e-08	8.24948e-08	6.76499e-47	1.00848e-16	FALSE	NaN	350.926	350.926	TRUE	TRUE	-11.5326	2	_IGIIGGTGLDDPEILEGR_	_IGIIGGTGLDDPEILEGR_	912.989	912.988	350.926
Not Defined	A210305_bc_hela_200ng_100min_dia_standard_py3_1025	NA	A210305_bc_hela_200ng_100min_dia_standard_py3_1025.d	2	Q13126	Q13126	-73.1111	-73.1111	6.76919e-76	3.14479e-154	1.33164e-77	2.81428e-155	22	431.507	EEIQPGDIVIIDQFIDR	Stripped Sequence	TRUE	0	EEIQPGDIVIIDQFIDR	14	2	FALSE	_EEIQPGDIVIIDQFIDR_	160.732	FALSE	_EEIQPGDIVIIDQFIDR_	_EEIQPGDIVIIDQFIDR_	no group specified	LABEL_FREE	FALSE	NaN	9.46758e-20	7.23074e-22	93.9997	141.169	97.6191	1.13022e-07	3.39067e-07	7.08672e-46	7.23074e-22	FALSE	NaN	231.012	231.012	TRUE	TRUE	-8.7634	2	_EEIQPGDIVIIDQFIDR_	_EEIQPGDIVIIDQFIDR_	1000.52	1000.52	231.012
Not Defined	A210305_bc_hela_200ng_100min_dia_standard_py3_1025	NA	A210305_bc_hela_200ng_100min_dia_standard_py3_1025.d	2	Q13126	Q13126	-73.1111	-73.1111	6.76919e-76	3.14479e-154	1.33164e-77	2.81428e-155	22	431.507	EEIQPGDIVIIDQFIDR	Stripped Sequence	TRUE	0	EEIQPGDIVIIDQFIDR	14	2	FALSE	_EEIQPGDIVIIDQFIDR_	160.732	FALSE	_EEIQPGDIVIIDQFIDR_	_EEIQPGDIVIIDQFIDR_	no group specified	LABEL_FREE	FALSE	NaN	1.43571e-23	1.20715e-25	94.0182	141.233	97.6191	5.0456e-05	0.000151322	1.20715e-25	4.60605e-08	FALSE	NaN	35.2074	35.2074	TRUE	TRUE	-7.02169	3	_EEIQPGDIVIIDQFIDR_	_EEIQPGDIVIIDQFIDR_	667.349	667.349	35.2074
Not Defined	A210305_bc_hela_200ng_100min_dia_standard_py3_1025	NA	A210305_bc_hela_200ng_100min_dia_standard_py3_1025.d	2	Q13126	Q13126	-73.1111	-73.1111	6.76919e-76	3.14479e-154	1.33164e-77	2.81428e-155	22	431.507	EVLIETAK	Stripped Sequence	TRUE	0	EVLIETAK	15	1	FALSE	_EVLIETAK_	0.782303	FALSE	_EVLIETAK_	_EVLIETAK_	no group specified	LABEL_FREE	FALSE	NaN	0.000358352	9.19603e-06	21.3518	0.699114	21.402	9.10433e-06	1.80876e-05	2.93438e-08	9.19603e-06	FALSE	NaN	58.8982	58.8982	TRUE	TRUE	-26.0148	2	_EVLIETAK_	_EVLIETAK_	451.763	451.762	58.8982
Not Defined	A210305_bc_hela_200ng_100min_dia_standard_py3_1025	NA	A210305_bc_hela_200ng_100min_dia_standard_py3_1025.d	2	Q13126	Q13126	-73.1111	-73.1111	6.76919e-76	3.14479e-154	1.33164e-77	2.81428e-155	22	431.507	EAGICYASIAMATDYDCWK	Stripped Sequence	TRUE	0	EAGICYASIAMATDYDCWK	16	1	FALSE	_EAGIC[+57]YASIAMATDYDC[+57]WK_	88.44	FALSE	_EAGIC[Carbamidomethyl (C)]YASIAMATDYDC[Carbamidomethyl (C)]WK_	_EAGIC[Carbamidomethyl (C)]YASIAMATDYDC[Carbamidomethyl (C)]WK_	no group specified	LABEL_FREE	FALSE	NaN	9.22346e-40	1.37411e-41	77.4698	88.7712	77.2603	5.22228e-10	1.56668e-09	1.11606e-44	1.37411e-41	FALSE	NaN	73.2541	73.2541	TRUE	TRUE	-1.0789	2	_EAGIC[+57]YASIAMATDYDC[+57]WK_	_EAGIC[Carbamidomethyl (C)]YASIAMATDYDC[Carbamidomethyl (C)]WK_	1112.97	1112.97	73.2541
Not Defined	A210305_bc_hela_200ng_100min_dia_standard_py3_1025	NA	A210305_bc_hela_200ng_100min_dia_standard_py3_1025.d	2	Q13126	Q13126	-73.1111	-73.1111	6.76919e-76	3.14479e-154	1.33164e-77	2.81428e-155	22	431.507	PQSFYDGSHSCAR	Stripped Sequence	TRUE	0	PQSFYDGSHSCAR	17	1	FALSE	_PQSFYDGSHSC[+57]AR_	-18.2185	FALSE	_PQSFYDGSHSC[Carbamidomethyl (C)]AR_	_PQSFYDGSHSC[Carbamidomethyl (C)]AR_	no group specified	LABEL_FREE	FALSE	NaN	6.78342e-20	5.20074e-22	13.2345	-18.2279	13.2391	1.09871e-07	3.29613e-07	6.08905e-30	5.20074e-22	FALSE	NaN	31.0662	31.0662	TRUE	TRUE	-8.69371	3	_PQSFYDGSHSC[+57]AR_	_PQSFYDGSHSC[Carbamidomethyl (C)]AR_	504.549	504.549	31.0662
Not Defined	A210305_bc_hela_200ng_100min_dia_standard_py3_1025	NA	A210305_bc_hela_200ng_100min_dia_standard_py3_1025.d	2	Q13129	Q13129	-74.3802	-92.4529	1.47359e-67	7.47172e-21	1.97576e-69	1.05668e-22	5	40.5485	ILSQQPVETEEVNK	Stripped Sequence	TRUE	0	ILSQQPVETEEVNK	1	1	TRUE	_ILSQQPVETEEVNK_	12.1552	FALSE	_ILSQQPVETEEVNK_	_ILSQQPVETEEVNK_	no group specified	LABEL_FREE	FALSE	NaN	3.00181e-07	2.05394e-09	27.4164	12.2906	27.3537	2.27392e-08	6.61636e-08	9.99358e-78	2.05394e-09	FALSE	NaN	125.659	125.659	TRUE	TRUE	-17.2824	2	_ILSQQPVETEEVNK_	_ILSQQPVETEEVNK_	807.423	807.423	125.659
Not Defined	A210305_bc_hela_200ng_100min_dia_standard_py3_1025	NA	A210305_bc_hela_200ng_100min_dia_standard_py3_1025.d	2	Q13129	Q13129	-74.3802	-92.4529	1.47359e-67	7.47172e-21	1.97576e-69	1.05668e-22	5	40.5485	LIAQEGPSFLQMR	Stripped Sequence	TRUE	0	LIAQEGPSFLQMR	2	1	TRUE	_LIAQEGPSFLQMR_	60.6893	FALSE	_LIAQEGPSFLQMR_	_LIAQEGPSFLQMR_	no group specified	LABEL_FREE	FALSE	NaN	4.28446e-09	2.78128e-11	58.9618	60.4632	59.1277	8.75324e-06	2.62597e-05	1.09012e-21	2.78128e-11	FALSE	NaN	47.3749	47.3749	TRUE	TRUE	-15.4239	2	_LIAQEGPSFLQMR_	_LIAQEGPSFLQMR_	745.395	745.395	47.3749
Not Defined	A210305_bc_hela_200ng_100min_dia_standard_py3_1025	NA	A210305_bc_hela_200ng_100min_dia_standard_py3_1025.d	2	Q13129	Q13129	-74.3802	-92.4529	1.47359e-67	7.47172e-21	1.97576e-69	1.05668e-22	5	40.5485	TSDISSPIGSHR	Stripped Sequence	TRUE	0	TSDISSPIGSHR	3	1	TRUE	_TSDISSPIGSHR_	-13.3819	FALSE	_TSDISSPIGSHR_	_TSDISSPIGSHR_	no group specified	LABEL_FREE	FALSE	NaN	1.10879e-13	7.31964e-16	15.5423	-12.7916	15.3158	1.23732e-11	3.70246e-11	7.31964e-16	9.41445e-14	FALSE	NaN	44.6164	44.6164	TRUE	TRUE	-12.0606	2	_TSDISSPIGSHR_	_TSDISSPIGSHR_	628.815	628.814	44.6164
Not Defined	A210305_bc_hela_200ng_100min_dia_standard_py3_1025	NA	A210305_bc_hela_200ng_100min_dia_standard_py3_1025.d	2	Q13129	Q13129	-74.3802	-92.4529	1.47359e-67	7.47172e-21	1.97576e-69	1.05668e-22	5	40.5485	VCQTADTQGHEHQTTR	Stripped Sequence	TRUE	0	VCQTADTQGHEHQTTR	4	1	FALSE	_VC[+57]QTADTQGHEHQTTR_	-49.219	FALSE	_VC[Carbamidomethyl (C)]QTADTQGHEHQTTR_	_VC[Carbamidomethyl (C)]QTADTQGHEHQTTR_	no group specified	LABEL_FREE	FALSE	NaN	0.000892021	3.36409e-05	2.98369	-48.5663	2.85102	0.0010782	0.00308489	3.36409e-05	0.000116069	FALSE	NaN	25.3069	25.3069	TRUE	TRUE	-32.9566	3	_VC[+57]QTADTQGHEHQTTR_	_VC[Carbamidomethyl (C)]QTADTQGHEHQTTR_	623.615	623.614	25.3069
Not Defined	A210305_bc_hela_200ng_100min_dia_standard_py3_1025	NA	A210305_bc_hela_200ng_100min_dia_standard_py3_1025.d	2	Q13129	Q13129	-74.3802	-92.4529	1.47359e-67	7.47172e-21	1.97576e-69	1.05668e-22	5	40.5485	FTCGFDGCGSTYK	Stripped Sequence	TRUE	0	FTCGFDGCGSTYK	6	1	FALSE	_FTC[+57]GFDGC[+57]GSTYK_	17.5918	FALSE	_FTC[Carbamidomethyl (C)]GFDGC[Carbamidomethyl (C)]GSTYK_	_FTC[Carbamidomethyl (C)]GFDGC[Carbamidomethyl (C)]GSTYK_	no group specified	LABEL_FREE	FALSE	NaN	0.120884	0.00147594	30.2582	17.095	30.5972	0.00657149	0.0154477	0.00147594	0.00279083	FALSE	NaN	4.38175	4.38175	TRUE	TRUE	-53.088	2	_FTC[+57]GFDGC[+57]GSTYK_	_FTC[Carbamidomethyl (C)]GFDGC[Carbamidomethyl (C)]GSTYK_	750.3	750.3	4.38175
Not Defined	A210305_bc_hela_200ng_100min_dia_standard_py3_1025	NA	A210305_bc_hela_200ng_100min_dia_standard_py3_1025.d	2	Q13131	Q13131	-74.4779	-74.4779	6.14233e-67	2.15818e-142	8.03211e-69	1.12012e-143	17	195.18	VPFLVAETPR	Stripped Sequence	TRUE	0	VPFLVAETPR	1	1	TRUE	_VPFLVAETPR_	45.1182	FALSE	_VPFLVAETPR_	_VPFLVAETPR_	no group specified	LABEL_FREE	FALSE	NaN	2.4464e-26	2.18775e-28	48.5299	45.1604	48.4955	1.79429e-08	5.38288e-08	6.27457e-41	2.18775e-28	FALSE	NaN	1352.43	1352.43	TRUE	TRUE	-5.86437	2	_VPFLVAETPR_	_VPFLVAETPR_	564.824	564.824	1352.43
Not Defined	A210305_bc_hela_200ng_100min_dia_standard_py3_1025	NA	A210305_bc_hela_200ng_100min_dia_standard_py3_1025.d	2	Q13131	Q13131	-74.4779	-74.4779	6.14233e-67	2.15818e-142	8.03211e-69	1.12012e-143	17	195.18	SIDDEITEAK	Stripped Sequence	TRUE	0	SIDDEITEAK	2	1	TRUE	_SIDDEITEAK_	11.9432	FALSE	_SIDDEITEAK_	_SIDDEITEAK_	no group specified	LABEL_FREE	FALSE	NaN	4.14953e-10	2.67297e-12	27.3443	12.1351	27.2555	8.83192e-08	2.64955e-07	1.72142e-19	2.67297e-12	FALSE	NaN	749.903	749.903	TRUE	TRUE	-14.5685	2	_SIDDEITEAK_	_SIDDEITEAK_	560.772	560.771	749.903
Not Defined	A210305_bc_hela_200ng_100min_dia_standard_py3_1025	NA	A210305_bc_hela_200ng_100min_dia_standard_py3_1025.d	2	Q13131	Q13131	-74.4779	-74.4779	6.14233e-67	2.15818e-142	8.03211e-69	1.12012e-143	17	195.18	SQSRPNDIMAEVCR	Stripped Sequence	TRUE	1	SQSRPNDIMAEVCR	3	1	TRUE	_SQSRPNDIMAEVC[+57]R_	16.6664	FALSE	_SQSRPNDIMAEVC[Carbamidomethyl (C)]R_	_SQSRPNDIMAEVC[Carbamidomethyl (C)]R_	no group specified	LABEL_FREE	FALSE	NaN	0	2.1524e-61	29.9804	16.6818	29.9701	4.56495e-10	1.36949e-09	2.1524e-61	4.05488e-42	FALSE	NaN	614.097	614.097	TRUE	TRUE	5.50613	3	_SQSRPNDIMAEVC[+57]R_	_SQSRPNDIMAEVC[Carbamidomethyl (C)]R_	554.928	554.927	614.097
Not Defined	A210305_bc_hela_200ng_100min_dia_standard_py3_1025	NA	A210305_bc_hela_200ng_100min_dia_standard_py3_1025.d	2	Q13131	Q13131	-74.4779	-74.4779	6.14233e-67	2.15818e-142	8.03211e-69	1.12012e-143	17	195.18	DLKPENVLLDAHMNAK	Stripped Sequence	FALSE	1	DLKPENVLLDAHMNAK	4	1	FALSE	_DLKPENVLLDAHMNAK_	42.759	FALSE	_DLKPENVLLDAHMNAK_	_DLKPENVLLDAHMNAK_	no group specified	LABEL_FREE	FALSE	NaN	0	6.22235e-64	46.5617	42.8667	46.4699	1.56373e-09	4.6912e-09	6.22235e-64	7.99531e-52	FALSE	NaN	539.28	539.28	TRUE	TRUE	6.3014	3	_DLKPENVLLDAHMNAK_	_DLKPENVLLDAHMNAK_	603.317	603.317	539.28
Not Defined	A210305_bc_hela_200ng_100min_dia_standard_py3_1025	NA	A210305_bc_hela_200ng_100min_dia_standard_py3_1025.d	2	Q13131	Q13131	-74.4779	-74.4779	6.14233e-67	2.15818e-142	8.03211e-69	1.12012e-143	17	195.18	TSCGSPNYAAPEVISGR	Stripped Sequence	FALSE	0	TSCGSPNYAAPEVISGR	5	1	FALSE	_TSC[+57]GSPNYAAPEVISGR_	25.6636	FALSE	_TSC[Carbamidomethyl (C)]GSPNYAAPEVISGR_	_TSC[Carbamidomethyl (C)]GSPNYAAPEVISGR_	no group specified	LABEL_FREE	FALSE	NaN	0	1.78992e-55	35.4422	26.1571	35.2424	6.12412e-09	1.83724e-08	1.78992e-55	9.7804e-46	FALSE	NaN	585.554	585.554	TRUE	TRUE	3.58821	2	_TSC[+57]GSPNYAAPEVISGR_	_TSC[Carbamidomethyl (C)]GSPNYAAPEVISGR_	883.412	883.412	585.554
Not Defined	A210305_bc_hela_200ng_100min_dia_standard_py3_1025	NA	A210305_bc_hela_200ng_100min_dia_standard_py3_1025.d	2	Q13131	Q13131	-74.4779	-74.4779	6.14233e-67	2.15818e-142	8.03211e-69	1.12012e-143	17	195.18	MSLQLYQVDSR	Stripped Sequence	TRUE	0	MSLQLYQVDSR	6	1	FALSE	_MSLQLYQVDSR_	45.6201	FALSE	_MSLQLYQVDSR_	_MSLQLYQVDSR_	no group specified	LABEL_FREE	FALSE	NaN	0	7.37756e-64	48.8532	45.6011	48.8662	2.34224e-10	7.02672e-10	2.59946e-70	7.37756e-64	FALSE	NaN	470.429	470.429	TRUE	TRUE	6.27866	2	_MSLQLYQVDSR_	_MSLQLYQVDSR_	670.337	670.337	470.429
Not Defined	A210305_bc_hela_200ng_100min_dia_standard_py3_1025	NA	A210305_bc_hela_200ng_100min_dia_standard_py3_1025.d	2	Q13131	Q13131	-74.4779	-74.4779	6.14233e-67	2.15818e-142	8.03211e-69	1.12012e-143	17	195.18	HMLQVDPMK	Stripped Sequence	TRUE	0	HMLQVDPMK	7	1	FALSE	_HMLQVDPMK_	7.43578	FALSE	_HMLQVDPMK_	_HMLQVDPMK_	no group specified	LABEL_FREE	FALSE	NaN	1.26917e-20	9.91573e-23	24.7918	7.42053	24.8009	2.86303e-09	8.58908e-09	2.50896e-33	9.91573e-23	FALSE	NaN	477.53	477.53	TRUE	TRUE	-8.34812	2	_HMLQVDPMK_	_HMLQVDPMK_	549.775	549.775	477.53
Not Defined	A210305_bc_hela_200ng_100min_dia_standard_py3_1025	NA	A210305_bc_hela_200ng_100min_dia_standard_py3_1025.d	2	Q13131	Q13131	-74.4779	-74.4779	6.14233e-67	2.15818e-142	8.03211e-69	1.12012e-143	17	195.18	VVNPYYLR	Stripped Sequence	TRUE	0	VVNPYYLR	8	1	FALSE	_VVNPYYLR_	20.7785	FALSE	_VVNPYYLR_	_VVNPYYLR_	no group specified	LABEL_FREE	FALSE	NaN	9.79302e-05	1.24334e-06	32.5101	20.9225	32.4265	6.56797e-07	1.24334e-06	5.67441e-14	7.27053e-07	FALSE	NaN	380.841	380.841	TRUE	TRUE	-22.0679	2	_VVNPYYLR_	_VVNPYYLR_	512.285	512.284	380.841
Not Defined	A210305_bc_hela_200ng_100min_dia_standard_py3_1025	NA	A210305_bc_hela_200ng_100min_dia_standard_py3_1025.d	2	Q13131	Q13131	-74.4779	-74.4779	6.14233e-67	2.15818e-142	8.03211e-69	1.12012e-143	17	195.18	IGHYILGDTLGVGTFGK	Stripped Sequence	TRUE	0	IGHYILGDTLGVGTFGK	9	2	FALSE	_IGHYILGDTLGVGTFGK_	66.1855	FALSE	_IGHYILGDTLGVGTFGK_	_IGHYILGDTLGVGTFGK_	no group specified	LABEL_FREE	FALSE	NaN	0	4.84525e-58	62.46	65.5044	62.8691	1.76428e-08	5.29284e-08	4.84525e-58	7.42946e-23	FALSE	NaN	328.223	328.223	TRUE	TRUE	4.43121	3	_IGHYILGDTLGVGTFGK_	_IGHYILGDTLGVGTFGK_	583.317	583.317	328.223
Not Defined	A210305_bc_hela_200ng_100min_dia_standard_py3_1025	NA	A210305_bc_hela_200ng_100min_dia_standard_py3_1025.d	2	Q13131	Q13131	-74.4779	-74.4779	6.14233e-67	2.15818e-142	8.03211e-69	1.12012e-143	17	195.18	IGHYILGDTLGVGTFGK	Stripped Sequence	TRUE	0	IGHYILGDTLGVGTFGK	9	2	FALSE	_IGHYILGDTLGVGTFGK_	66.1855	FALSE	_IGHYILGDTLGVGTFGK_	_IGHYILGDTLGVGTFGK_	no group specified	LABEL_FREE	FALSE	NaN	0.0251868	0.000361438	62.4942	65.5673	62.8691	0.00120017	0.00323893	1.29876e-07	0.000361438	FALSE	NaN	5.89495	5.89495	TRUE	TRUE	-45.4234	2	_IGHYILGDTLGVGTFGK_	_IGHYILGDTLGVGTFGK_	874.473	874.472	5.89495
Not Defined	A210305_bc_hela_200ng_100min_dia_standard_py3_1025	NA	A210305_bc_hela_200ng_100min_dia_standard_py3_1025.d	2	Q13131	Q13131	-74.4779	-74.4779	6.14233e-67	2.15818e-142	8.03211e-69	1.12012e-143	17	195.18	HTLDELNPQK	Stripped Sequence	TRUE	0	HTLDELNPQK	10	1	FALSE	_HTLDELNPQK_	-5.79644	FALSE	_HTLDELNPQK_	_HTLDELNPQK_	no group specified	LABEL_FREE	FALSE	NaN	1.14463e-14	7.69041e-17	18.6871	-5.33662	18.404	4.92557e-07	1.47767e-06	3.82456e-22	7.69041e-17	FALSE	NaN	222.514	222.514	TRUE	TRUE	-11.4622	2	_HTLDELNPQK_	_HTLDELNPQK_	597.809	597.809	222.514
Not Defined	A210305_bc_hela_200ng_100min_dia_standard_py3_1025	NA	A210305_bc_hela_200ng_100min_dia_standard_py3_1025.d	2	Q13131	Q13131	-74.4779	-74.4779	6.14233e-67	2.15818e-142	8.03211e-69	1.12012e-143	17	195.18	FECSEEEVLSCLYNR	Stripped Sequence	TRUE	0	FECSEEEVLSCLYNR	11	1	FALSE	_FEC[+57]SEEEVLSC[+57]LYNR_	68.6865	FALSE	_FEC[Carbamidomethyl (C)]SEEEVLSC[Carbamidomethyl (C)]LYNR_	_FEC[Carbamidomethyl (C)]SEEEVLSC[Carbamidomethyl (C)]LYNR_	no group specified	LABEL_FREE	FALSE	NaN	0	4.72305e-63	64.7462	68.7251	64.7173	2.25617e-10	6.7685e-10	1.32743e-73	4.72305e-63	FALSE	NaN	142.481	142.481	TRUE	TRUE	6.02719	2	_FEC[+57]SEEEVLSC[+57]LYNR_	_FEC[Carbamidomethyl (C)]SEEEVLSC[Carbamidomethyl (C)]LYNR_	967.917	967.916	142.481
Not Defined	A210305_bc_hela_200ng_100min_dia_standard_py3_1025	NA	A210305_bc_hela_200ng_100min_dia_standard_py3_1025.d	2	Q13131	Q13131	-74.4779	-74.4779	6.14233e-67	2.15818e-142	8.03211e-69	1.12012e-143	17	195.18	IADFGLSNMMSDGEFLR	Stripped Sequence	FALSE	0	IADFGLSNMMSDGEFLR	12	1	FALSE	_IADFGLSNMMSDGEFLR_	107.133	FALSE	_IADFGLSNMMSDGEFLR_	_IADFGLSNMMSDGEFLR_	no group specified	LABEL_FREE	FALSE	NaN	0	2.3639e-62	87.0009	107.284	86.9465	4.37426e-11	1.31228e-10	7.68497e-71	2.3639e-62	FALSE	NaN	154.727	154.727	TRUE	TRUE	5.80779	2	_IADFGLSNMMSDGEFLR_	_IADFGLSNMMSDGEFLR_	951.94	951.939	154.727
Not Defined	A210305_bc_hela_200ng_100min_dia_standard_py3_1025	NA	A210305_bc_hela_200ng_100min_dia_standard_py3_1025.d	2	Q13131	Q13131	-74.4779	-74.4779	6.14233e-67	2.15818e-142	8.03211e-69	1.12012e-143	17	195.18	YLFPEDPSYSSTMIDDEALK	Stripped Sequence	TRUE	0	YLFPEDPSYSSTMIDDEALK	13	1	FALSE	_YLFPEDPSYSSTMIDDEALK_	87.7743	FALSE	_YLFPEDPSYSSTMIDDEALK_	_YLFPEDPSYSSTMIDDEALK_	no group specified	LABEL_FREE	FALSE	NaN	7.21981e-14	4.78138e-16	76.8976	87.8577	76.8456	1.21301e-09	3.63902e-09	6.46175e-18	4.78138e-16	FALSE	NaN	55.5116	55.5116	TRUE	TRUE	-11.9451	2	_YLFPEDPSYSSTMIDDEALK_	_YLFPEDPSYSSTMIDDEALK_	1161.03	1161.03	55.5116
Not Defined	A210305_bc_hela_200ng_100min_dia_standard_py3_1025	NA	A210305_bc_hela_200ng_100min_dia_standard_py3_1025.d	2	Q13131	Q13131	-74.4779	-74.4779	6.14233e-67	2.15818e-142	8.03211e-69	1.12012e-143	17	195.18	LFQQILSGVDYCHR	Stripped Sequence	TRUE	0	LFQQILSGVDYCHR	14	2	FALSE	_LFQQILSGVDYC[+57]HR_	59.0821	FALSE	_LFQQILSGVDYC[Carbamidomethyl (C)]HR_	_LFQQILSGVDYC[Carbamidomethyl (C)]HR_	no group specified	LABEL_FREE	FALSE	NaN	1.92049e-06	1.38825e-08	57.889	59.0031	57.9431	7.2066e-08	1.90428e-07	1.1887e-08	1.38825e-08	FALSE	NaN	29.2229	29.2229	TRUE	TRUE	-18.3037	3	_LFQQILSGVDYC[+57]HR_	_LFQQILSGVDYC[Carbamidomethyl (C)]HR_	579.291	579.29	29.2229
Not Defined	A210305_bc_hela_200ng_100min_dia_standard_py3_1025	NA	A210305_bc_hela_200ng_100min_dia_standard_py3_1025.d	2	Q13131	Q13131	-74.4779	-74.4779	6.14233e-67	2.15818e-142	8.03211e-69	1.12012e-143	17	195.18	LFQQILSGVDYCHR	Stripped Sequence	TRUE	0	LFQQILSGVDYCHR	14	2	FALSE	_LFQQILSGVDYC[+57]HR_	59.0821	FALSE	_LFQQILSGVDYC[Carbamidomethyl (C)]HR_	_LFQQILSGVDYC[Carbamidomethyl (C)]HR_	no group specified	LABEL_FREE	FALSE	NaN	0.00677836	0.000161792	57.8901	59.0048	57.9431	6.59926e-05	0.000161792	1.14053e-06	3.50452e-05	FALSE	NaN	25.4172	25.4172	TRUE	TRUE	-40.6949	2	_LFQQILSGVDYC[+57]HR_	_LFQQILSGVDYC[Carbamidomethyl (C)]HR_	868.433	868.432	25.4172
Not Defined	A210305_bc_hela_200ng_100min_dia_standard_py3_1025	NA	A210305_bc_hela_200ng_100min_dia_standard_py3_1025.d	2	Q13131	Q13131	-74.4779	-74.4779	6.14233e-67	2.15818e-142	8.03211e-69	1.12012e-143	17	195.18	SSEVSLTSSVTSLDSSPVDLTPR	Stripped Sequence	TRUE	0	SSEVSLTSSVTSLDSSPVDLTPR	15	1	FALSE	_SSEVSLTSSVTSLDSSPVDLTPR_	79.3602	FALSE	_SSEVSLTSSVTSLDSSPVDLTPR_	_SSEVSLTSSVTSLDSSPVDLTPR_	no group specified	LABEL_FREE	FALSE	NaN	0.000358352	8.99475e-06	71.8226	79.4598	71.7343	3.49471e-06	8.99475e-06	5.5551e-16	1.48938e-06	FALSE	NaN	1	1	TRUE	TRUE	-25.9348	2	_SSEVSLTSSVTSLDSSPVDLTPR_	_SSEVSLTSSVTSLDSSPVDLTPR_	1182.59	1182.59	1
Not Defined	A210305_bc_hela_200ng_100min_dia_standard_py3_1025	NA	A210305_bc_hela_200ng_100min_dia_standard_py3_1025.d	2	Q13136	Q13136	-72.2123	-73.5732	4.04727e-82	3.57622e-150	1.15728e-83	2.62419e-151	29	155.672	EIGISNPLHR	Stripped Sequence	FALSE	0	EIGISNPLHR	1	1	TRUE	_EIGISNPLHR_	20.0076	FALSE	_EIGISNPLHR_	_EIGISNPLHR_	no group specified	LABEL_FREE	FALSE	NaN	1.93521e-33	2.08193e-35	32.011	20.0518	31.9869	3.92528e-09	1.17758e-08	2.08193e-35	4.00366e-25	FALSE	NaN	616.766	616.766	TRUE	TRUE	-3.19258	2	_EIGISNPLHR_	_EIGISNPLHR_	568.315	568.314	616.766
Not Defined	A210305_bc_hela_200ng_100min_dia_standard_py3_1025	NA	A210305_bc_hela_200ng_100min_dia_standard_py3_1025.d	2	Q13136	Q13136	-72.2123	-73.5732	4.04727e-82	3.57622e-150	1.15728e-83	2.62419e-151	29	155.672	LAIQEIMSLTSPSAPPTSR	Stripped Sequence	TRUE	0	LAIQEIMSLTSPSAPPTSR	2	1	TRUE	_LAIQEIMSLTSPSAPPTSR_	88.8535	FALSE	_LAIQEIMSLTSPSAPPTSR_	_LAIQEIMSLTSPSAPPTSR_	no group specified	LABEL_FREE	FALSE	NaN	0	6.32068e-67	77.6069	88.9981	77.5222	1.29213e-12	3.87639e-12	6.32068e-67	2.97708e-46	FALSE	NaN	483.658	483.658	TRUE	TRUE	7.22564	2	_LAIQEIMSLTSPSAPPTSR_	_LAIQEIMSLTSPSAPPTSR_	1000.03	1000.03	483.658
Not Defined	A210305_bc_hela_200ng_100min_dia_standard_py3_1025	NA	A210305_bc_hela_200ng_100min_dia_standard_py3_1025.d	2	Q13136	Q13136	-72.2123	-73.5732	4.04727e-82	3.57622e-150	1.15728e-83	2.62419e-151	29	155.672	VIELQEIISK	Stripped Sequence	TRUE	0	VIELQEIISK	3	1	TRUE	_VIELQEIISK_	58.9137	FALSE	_VIELQEIISK_	_VIELQEIISK_	no group specified	LABEL_FREE	FALSE	NaN	3.13616e-30	3.08261e-32	58.0792	59.2808	57.8273	1.51491e-07	4.54473e-07	7.31333e-36	3.08261e-32	FALSE	NaN	399.202	399.202	TRUE	TRUE	-4.35409	2	_VIELQEIISK_	_VIELQEIISK_	586.35	586.349	399.202
Not Defined	A210305_bc_hela_200ng_100min_dia_standard_py3_1025	NA	A210305_bc_hela_200ng_100min_dia_standard_py3_1025.d	2	Q13136	Q13136	-72.2123	-73.5732	4.04727e-82	3.57622e-150	1.15728e-83	2.62419e-151	29	155.672	GLAAGSAETLPANFR	Stripped Sequence	TRUE	0	GLAAGSAETLPANFR	4	1	FALSE	_GLAAGSAETLPANFR_	41.2996	FALSE	_GLAAGSAETLPANFR_	_GLAAGSAETLPANFR_	no group specified	LABEL_FREE	FALSE	NaN	0	2.13861e-58	45.3339	41.2773	45.3489	2.7485e-10	8.24551e-10	9.17668e-81	2.13861e-58	FALSE	NaN	355.656	355.656	TRUE	TRUE	4.546	2	_GLAAGSAETLPANFR_	_GLAAGSAETLPANFR_	737.886	737.886	355.656
Not Defined	A210305_bc_hela_200ng_100min_dia_standard_py3_1025	NA	A210305_bc_hela_200ng_100min_dia_standard_py3_1025.d	2	Q13136	Q13136	-72.2123	-73.5732	4.04727e-82	3.57622e-150	1.15728e-83	2.62419e-151	29	155.672	MVDSFHR	Stripped Sequence	FALSE	0	MVDSFHR	5	1	FALSE	_MVDSFHR_	-24.31	FALSE	_MVDSFHR_	_MVDSFHR_	no group specified	LABEL_FREE	FALSE	NaN	6.03225e-12	3.89426e-14	10.9562	-24.3227	10.9606	1.09134e-07	3.27403e-07	5.32278e-40	3.89426e-14	FALSE	NaN	371.557	371.557	TRUE	TRUE	-13.2005	2	_MVDSFHR_	_MVDSFHR_	446.211	446.21	371.557
Not Defined	A210305_bc_hela_200ng_100min_dia_standard_py3_1025	NA	A210305_bc_hela_200ng_100min_dia_standard_py3_1025.d	2	Q13136	Q13136	-72.2123	-73.5732	4.04727e-82	3.57622e-150	1.15728e-83	2.62419e-151	29	155.672	ETQETLALTQGK	Stripped Sequence	TRUE	0	ETQETLALTQGK	6	1	FALSE	_ETQETLALTQGK_	8.29773	FALSE	_ETQETLALTQGK_	_ETQETLALTQGK_	no group specified	LABEL_FREE	FALSE	NaN	1.24997e-40	2.02879e-42	25.3222	8.19233	25.4028	4.37157e-09	1.31147e-08	1.61388e-76	2.02879e-42	FALSE	NaN	366.787	366.787	TRUE	TRUE	-0.803766	2	_ETQETLALTQGK_	_ETQETLALTQGK_	659.846	659.846	366.787
Not Defined	A210305_bc_hela_200ng_100min_dia_standard_py3_1025	NA	A210305_bc_hela_200ng_100min_dia_standard_py3_1025.d	2	Q13136	Q13136	-72.2123	-73.5732	4.04727e-82	3.57622e-150	1.15728e-83	2.62419e-151	29	155.672	EFNNLLVMGTDR	Stripped Sequence	TRUE	0	EFNNLLVMGTDR	7	1	FALSE	_EFNNLLVMGTDR_	60.5267	FALSE	_EFNNLLVMGTDR_	_EFNNLLVMGTDR_	no group specified	LABEL_FREE	FALSE	NaN	2.03143e-38	2.73137e-40	58.9801	60.4881	59.0084	7.74592e-06	2.32378e-05	2.73137e-40	1.37731e-38	FALSE	NaN	412.072	412.072	TRUE	TRUE	-1.51116	2	_EFNNLLVMGTDR_	_EFNNLLVMGTDR_	704.848	704.847	412.072
Not Defined	A210305_bc_hela_200ng_100min_dia_standard_py3_1025	NA	A210305_bc_hela_200ng_100min_dia_standard_py3_1025.d	2	Q13136	Q13136	-72.2123	-73.5732	4.04727e-82	3.57622e-150	1.15728e-83	2.62419e-151	29	155.672	AETLPEVEAELAQR	Stripped Sequence	FALSE	0	AETLPEVEAELAQR	8	1	FALSE	_AETLPEVEAELAQR_	56.8708	FALSE	_AETLPEVEAELAQR_	_AETLPEVEAELAQR_	no group specified	LABEL_FREE	FALSE	NaN	2.90568e-08	1.91532e-10	56.447	56.9557	56.394	2.17174e-08	6.49606e-08	1.0121e-73	1.91532e-10	FALSE	NaN	432.152	432.152	TRUE	TRUE	-16.2011	2	_AETLPEVEAELAQR_	_AETLPEVEAELAQR_	778.402	778.401	432.152
Not Defined	A210305_bc_hela_200ng_100min_dia_standard_py3_1025	NA	A210305_bc_hela_200ng_100min_dia_standard_py3_1025.d	2	Q13136	Q13136	-72.2123	-73.5732	4.04727e-82	3.57622e-150	1.15728e-83	2.62419e-151	29	155.672	AELDHMR	Stripped Sequence	TRUE	0	AELDHMR	9	1	FALSE	_AELDHMR_	-31.9085	FALSE	_AELDHMR_	_AELDHMR_	no group specified	LABEL_FREE	FALSE	NaN	1.4013e-45	5.16831e-47	8.34773	-31.7883	8.3063	8.32401e-09	2.4972e-08	5.16831e-47	5.76914e-29	FALSE	NaN	308.74	308.74	TRUE	TRUE	0.721989	2	_AELDHMR_	_AELDHMR_	436.208	436.207	308.74
Not Defined	A210305_bc_hela_200ng_100min_dia_standard_py3_1025	NA	A210305_bc_hela_200ng_100min_dia_standard_py3_1025.d	2	Q13136	Q13136	-72.2123	-73.5732	4.04727e-82	3.57622e-150	1.15728e-83	2.62419e-151	29	155.672	MQMDGNVSGTQR	Stripped Sequence	TRUE	0	MQMDGNVSGTQR	10	1	FALSE	_MQMDGNVSGTQR_	-9.9186	FALSE	_MQMDGNVSGTQR_	_MQMDGNVSGTQR_	no group specified	LABEL_FREE	FALSE	NaN	3.20382e-35	3.66247e-37	16.4152	-10.0532	16.4628	1.5975e-09	4.7789e-09	3.66247e-37	1.36037e-11	FALSE	NaN	271.957	271.957	TRUE	TRUE	-2.57573	2	_MQMDGNVSGTQR_	_MQMDGNVSGTQR_	662.293	662.292	271.957
Not Defined	A210305_bc_hela_200ng_100min_dia_standard_py3_1025	NA	A210305_bc_hela_200ng_100min_dia_standard_py3_1025.d	2	Q13136	Q13136	-72.2123	-73.5732	4.04727e-82	3.57622e-150	1.15728e-83	2.62419e-151	29	155.672	VGSGSLDNLGR	Stripped Sequence	TRUE	0	VGSGSLDNLGR	11	1	FALSE	_VGSGSLDNLGR_	4.95424	FALSE	_VGSGSLDNLGR_	_VGSGSLDNLGR_	no group specified	LABEL_FREE	FALSE	NaN	2.14539e-30	2.1185e-32	23.5851	4.91162	23.6025	2.35969e-08	7.07908e-08	2.1185e-32	2.17734e-31	FALSE	NaN	287.71	287.71	TRUE	TRUE	-4.29271	2	_VGSGSLDNLGR_	_VGSGSLDNLGR_	537.781	537.78	287.71
Not Defined	A210305_bc_hela_200ng_100min_dia_standard_py3_1025	NA	A210305_bc_hela_200ng_100min_dia_standard_py3_1025.d	2	Q13136	Q13136	-72.2123	-73.5732	4.04727e-82	3.57622e-150	1.15728e-83	2.62419e-151	29	155.672	SGAIMSALSDTEIQR	Stripped Sequence	FALSE	0	SGAIMSALSDTEIQR	12	1	FALSE	_SGAIMSALSDTEIQR_	49.695	FALSE	_SGAIMSALSDTEIQR_	_SGAIMSALSDTEIQR_	no group specified	LABEL_FREE	FALSE	NaN	1.34637e-10	8.66239e-13	51.5456	49.6012	51.6161	2.53485e-11	7.51792e-11	5.24504e-88	8.66239e-13	FALSE	NaN	239.864	239.864	TRUE	TRUE	-14.1846	2	_SGAIMSALSDTEIQR_	_SGAIMSALSDTEIQR_	789.893	789.893	239.864
Not Defined	A210305_bc_hela_200ng_100min_dia_standard_py3_1025	NA	A210305_bc_hela_200ng_100min_dia_standard_py3_1025.d	2	Q13136	Q13136	-72.2123	-73.5732	4.04727e-82	3.57622e-150	1.15728e-83	2.62419e-151	29	155.672	VTSSMSSPSMQPK	Stripped Sequence	TRUE	0	VTSSMSSPSMQPK	13	1	FALSE	_VTSSMSSPSMQPK_	-5.1992	FALSE	_VTSSMSSPSMQPK_	_VTSSMSSPSMQPK_	no group specified	LABEL_FREE	FALSE	NaN	7.86563e-41	1.30497e-42	18.7952	-5.16638	18.7744	2.51718e-07	5.81189e-07	1.30497e-42	1.73965e-07	FALSE	NaN	220.285	220.285	TRUE	TRUE	-0.74046	2	_VTSSMSSPSMQPK_	_VTSSMSSPSMQPK_	683.821	683.82	220.285
Not Defined	A210305_bc_hela_200ng_100min_dia_standard_py3_1025	NA	A210305_bc_hela_200ng_100min_dia_standard_py3_1025.d	2	Q13136	Q13136	-72.2123	-73.5732	4.04727e-82	3.57622e-150	1.15728e-83	2.62419e-151	29	155.672	QLNTALPQEFAALTK	Stripped Sequence	TRUE	0	QLNTALPQEFAALTK	14	1	FALSE	_QLNTALPQEFAALTK_	76.8333	FALSE	_QLNTALPQEFAALTK_	_QLNTALPQEFAALTK_	no group specified	LABEL_FREE	FALSE	NaN	8.58065e-12	5.53706e-14	69.7625	76.7198	69.8169	2.82425e-07	8.47276e-07	5.53706e-14	9.59425e-14	FALSE	NaN	217.74	217.74	TRUE	TRUE	-13.3073	2	_QLNTALPQEFAALTK_	_QLNTALPQEFAALTK_	822.951	822.952	217.74
Not Defined	A210305_bc_hela_200ng_100min_dia_standard_py3_1025	NA	A210305_bc_hela_200ng_100min_dia_standard_py3_1025.d	2	Q13136	Q13136	-72.2123	-73.5732	4.04727e-82	3.57622e-150	1.15728e-83	2.62419e-151	29	155.672	EATSVHDLNDK	Stripped Sequence	TRUE	0	EATSVHDLNDK	15	1	FALSE	_EATSVHDLNDK_	-28.5155	FALSE	_EATSVHDLNDK_	_EATSVHDLNDK_	no group specified	LABEL_FREE	FALSE	NaN	9.50918e-16	6.54261e-18	9.53249	-28.5449	9.54274	1.37866e-09	4.13597e-09	5.88759e-66	6.54261e-18	FALSE	NaN	181.932	181.932	TRUE	TRUE	-10.8397	2	_EATSVHDLNDK_	_EATSVHDLNDK_	614.794	614.793	181.932
Not Defined	A210305_bc_hela_200ng_100min_dia_standard_py3_1025	NA	A210305_bc_hela_200ng_100min_dia_standard_py3_1025.d	2	Q13136	Q13136	-72.2123	-73.5732	4.04727e-82	3.57622e-150	1.15728e-83	2.62419e-151	29	155.672	VQTLNEQDWER	Stripped Sequence	TRUE	0	VQTLNEQDWER	16	1	FALSE	_VQTLNEQDWER_	20.9146	FALSE	_VQTLNEQDWER_	_VQTLNEQDWER_	no group specified	LABEL_FREE	FALSE	NaN	1.23314e-43	3.15919e-45	32.5051	20.9139	32.5056	6.07513e-11	1.82254e-10	6.92757e-73	3.15919e-45	FALSE	NaN	190.037	190.037	TRUE	TRUE	0.124628	2	_VQTLNEQDWER_	_VQTLNEQDWER_	709.339	709.338	190.037
Not Defined	A210305_bc_hela_200ng_100min_dia_standard_py3_1025	NA	A210305_bc_hela_200ng_100min_dia_standard_py3_1025.d	2	Q13136	Q13136	-72.2123	-73.5732	4.04727e-82	3.57622e-150	1.15728e-83	2.62419e-151	29	155.672	SYFMECLVDAR	Stripped Sequence	FALSE	0	SYFMECLVDAR	17	1	FALSE	_SYFMEC[+57]LVDAR_	66.6942	FALSE	_SYFMEC[Carbamidomethyl (C)]LVDAR_	_SYFMEC[Carbamidomethyl (C)]LVDAR_	no group specified	LABEL_FREE	FALSE	NaN	0	3.02255e-48	63.1889	66.6248	63.2422	3.48104e-11	1.04431e-10	1.07985e-54	3.02255e-48	FALSE	NaN	204.075	204.075	TRUE	TRUE	1.13964	2	_SYFMEC[+57]LVDAR_	_SYFMEC[Carbamidomethyl (C)]LVDAR_	695.81	695.809	204.075
Not Defined	A210305_bc_hela_200ng_100min_dia_standard_py3_1025	NA	A210305_bc_hela_200ng_100min_dia_standard_py3_1025.d	2	Q13136	Q13136	-72.2123	-73.5732	4.04727e-82	3.57622e-150	1.15728e-83	2.62419e-151	29	155.672	TLTDGVLDINHEQENTPSTSGK	Stripped Sequence	TRUE	0	TLTDGVLDINHEQENTPSTSGK	18	1	FALSE	_TLTDGVLDINHEQENTPSTSGK_	36.9477	FALSE	_TLTDGVLDINHEQENTPSTSGK_	_TLTDGVLDINHEQENTPSTSGK_	no group specified	LABEL_FREE	FALSE	NaN	1.59808e-13	1.05272e-15	42.5137	36.6705	42.6962	6.07071e-08	1.82121e-07	1.34028e-25	1.05272e-15	FALSE	NaN	151.2	151.2	TRUE	TRUE	-12.16	3	_TLTDGVLDINHEQENTPSTSGK_	_TLTDGVLDINHEQENTPSTSGK_	786.047	786.047	151.2
Not Defined	A210305_bc_hela_200ng_100min_dia_standard_py3_1025	NA	A210305_bc_hela_200ng_100min_dia_standard_py3_1025.d	2	Q13136	Q13136	-72.2123	-73.5732	4.04727e-82	3.57622e-150	1.15728e-83	2.62419e-151	29	155.672	NSFQCGIMCLR	Stripped Sequence	TRUE	0	NSFQCGIMCLR	19	1	FALSE	_NSFQC[+57]GIMC[+57]LR_	44.4762	FALSE	_NSFQC[Carbamidomethyl (C)]GIMC[Carbamidomethyl (C)]LR_	_NSFQC[Carbamidomethyl (C)]GIMC[Carbamidomethyl (C)]LR_	no group specified	LABEL_FREE	FALSE	NaN	0	7.82872e-62	48.0339	44.5452	47.9786	1.02081e-11	3.06242e-11	7.82872e-62	3.27823e-34	FALSE	NaN	165.882	165.882	TRUE	TRUE	5.64438	2	_NSFQC[+57]GIMC[+57]LR_	_NSFQC[Carbamidomethyl (C)]GIMC[Carbamidomethyl (C)]LR_	693.31	693.309	165.882
Not Defined	A210305_bc_hela_200ng_100min_dia_standard_py3_1025	NA	A210305_bc_hela_200ng_100min_dia_standard_py3_1025.d	2	Q13136	Q13136	-72.2123	-73.5732	4.04727e-82	3.57622e-150	1.15728e-83	2.62419e-151	29	155.672	GALHTVSHEDIR	Stripped Sequence	TRUE	0	GALHTVSHEDIR	20	2	FALSE	_GALHTVSHEDIR_	-22.9213	FALSE	_GALHTVSHEDIR_	_GALHTVSHEDIR_	no group specified	LABEL_FREE	FALSE	NaN	0	1.7767e-51	11.3967	-23.0292	11.4333	8.16829e-12	2.45049e-11	4.76742e-54	1.7767e-51	FALSE	NaN	105.25	105.25	TRUE	TRUE	2.24224	3	_GALHTVSHEDIR_	_GALHTVSHEDIR_	445.565	445.564	105.25
Not Defined	A210305_bc_hela_200ng_100min_dia_standard_py3_1025	NA	A210305_bc_hela_200ng_100min_dia_standard_py3_1025.d	2	Q13136	Q13136	-72.2123	-73.5732	4.04727e-82	3.57622e-150	1.15728e-83	2.62419e-151	29	155.672	GALHTVSHEDIR	Stripped Sequence	TRUE	0	GALHTVSHEDIR	20	2	FALSE	_GALHTVSHEDIR_	-22.9213	FALSE	_GALHTVSHEDIR_	_GALHTVSHEDIR_	no group specified	LABEL_FREE	FALSE	NaN	0.000111655	1.50195e-06	11.4185	-22.965	11.4333	8.77707e-07	1.50195e-06	1.39998e-44	1.13117e-06	FALSE	NaN	30.2196	30.2196	TRUE	TRUE	-22.3255	2	_GALHTVSHEDIR_	_GALHTVSHEDIR_	667.844	667.844	30.2196
Not Defined	A210305_bc_hela_200ng_100min_dia_standard_py3_1025	NA	A210305_bc_hela_200ng_100min_dia_standard_py3_1025.d	2	Q13136	Q13136	-72.2123	-73.5732	4.04727e-82	3.57622e-150	1.15728e-83	2.62419e-151	29	155.672	EQLLEREEEIAELK	Stripped Sequence	FALSE	1	EQLLEREEEIAELK	21	1	FALSE	_EQLLEREEEIAELK_	50.9611	FALSE	_EQLLEREEEIAELK_	_EQLLEREEEIAELK_	no group specified	LABEL_FREE	FALSE	NaN	0.00421587	0.000113608	51.9291	50.0795	52.491	3.83661e-05	0.000113608	1.69896e-26	1.49031e-06	FALSE	NaN	175.196	175.196	TRUE	TRUE	-38.7764	3	_EQLLEREEEIAELK_	_EQLLEREEEIAELK_	576.972	576.971	175.196
Not Defined	A210305_bc_hela_200ng_100min_dia_standard_py3_1025	NA	A210305_bc_hela_200ng_100min_dia_standard_py3_1025.d	2	Q13136	Q13136	-72.2123	-73.5732	4.04727e-82	3.57622e-150	1.15728e-83	2.62419e-151	29	155.672	QAQSPAGVSSEVEVLK	Stripped Sequence	TRUE	0	QAQSPAGVSSEVEVLK	22	1	FALSE	_QAQSPAGVSSEVEVLK_	34.8219	FALSE	_QAQSPAGVSSEVEVLK_	_QAQSPAGVSSEVEVLK_	no group specified	LABEL_FREE	FALSE	NaN	1.44426e-23	1.21418e-25	41.0894	34.7737	41.1298	4.22761e-07	1.26828e-06	1.21418e-25	3.37092e-21	FALSE	NaN	122.433	122.433	TRUE	TRUE	-7.0228	2	_QAQSPAGVSSEVEVLK_	_QAQSPAGVSSEVEVLK_	814.928	814.928	122.433
Not Defined	A210305_bc_hela_200ng_100min_dia_standard_py3_1025	NA	A210305_bc_hela_200ng_100min_dia_standard_py3_1025.d	2	Q13136	Q13136	-72.2123	-73.5732	4.04727e-82	3.57622e-150	1.15728e-83	2.62419e-151	29	155.672	RLSDTVDK	Stripped Sequence	TRUE	1	RLSDTVDK	23	1	FALSE	_RLSDTVDK_	-39.6694	FALSE	_RLSDTVDK_	_RLSDTVDK_	no group specified	LABEL_FREE	FALSE	NaN	0.015272	0.000286189	5.34532	-40.9618	5.77982	0.000110228	0.000286189	1.36063e-05	3.08882e-05	FALSE	NaN	38.9291	38.9291	TRUE	TRUE	-44.0197	2	_RLSDTVDK_	_RLSDTVDK_	467.254	467.253	38.9291
Not Defined	A210305_bc_hela_200ng_100min_dia_standard_py3_1025	NA	A210305_bc_hela_200ng_100min_dia_standard_py3_1025.d	2	Q13136	Q13136	-72.2123	-73.5732	4.04727e-82	3.57622e-150	1.15728e-83	2.62419e-151	29	155.672	LASLSSHVTELEEDLDTAR	Stripped Sequence	TRUE	0	LASLSSHVTELEEDLDTAR	24	1	FALSE	_LASLSSHVTELEEDLDTAR_	66.1059	FALSE	_LASLSSHVTELEEDLDTAR_	_LASLSSHVTELEEDLDTAR_	no group specified	LABEL_FREE	FALSE	NaN	0.000358352	8.03019e-06	62.8284	66.1241	62.8164	2.72812e-06	8.03019e-06	5.38938e-63	1.54172e-07	FALSE	NaN	48.5173	48.5173	TRUE	TRUE	-25.5634	3	_LASLSSHVTELEEDLDTAR_	_LASLSSHVTELEEDLDTAR_	696.015	696.014	48.5173
Not Defined	A210305_bc_hela_200ng_100min_dia_standard_py3_1025	NA	A210305_bc_hela_200ng_100min_dia_standard_py3_1025.d	2	Q13136	Q13136	-72.2123	-73.5732	4.04727e-82	3.57622e-150	1.15728e-83	2.62419e-151	29	155.672	RFDEDDDK	Stripped Sequence	TRUE	1	RFDEDDDK	25	1	FALSE	_RFDEDDDK_	-47.6033	FALSE	_RFDEDDDK_	_RFDEDDDK_	no group specified	LABEL_FREE	FALSE	NaN	0.0148269	0.000281969	3.191	-47.5786	3.18582	0.000104313	0.000281969	1.17402e-20	3.09707e-05	FALSE	NaN	22.1438	22.1438	TRUE	TRUE	-43.9281	2	_RFDEDDDK_	_RFDEDDDK_	520.22	520.219	22.1438
Not Defined	A210305_bc_hela_200ng_100min_dia_standard_py3_1025	NA	A210305_bc_hela_200ng_100min_dia_standard_py3_1025.d	2	Q13136	Q13136	-72.2123	-73.5732	4.04727e-82	3.57622e-150	1.15728e-83	2.62419e-151	29	155.672	SSDGSLSHEEDLAK	Stripped Sequence	TRUE	0	SSDGSLSHEEDLAK	26	1	FALSE	_SSDGSLSHEEDLAK_	-8.5471	FALSE	_SSDGSLSHEEDLAK_	_SSDGSLSHEEDLAK_	no group specified	LABEL_FREE	FALSE	NaN	8.55758e-18	6.1976e-20	17.0363	-8.45351	16.999	2.12924e-06	6.38771e-06	7.39187e-49	6.1976e-20	FALSE	NaN	49.4106	49.4106	TRUE	TRUE	-9.73906	2	_SSDGSLSHEEDLAK_	_SSDGSLSHEEDLAK_	737.836	737.836	49.4106
Not Defined	A210305_bc_hela_200ng_100min_dia_standard_py3_1025	NA	A210305_bc_hela_200ng_100min_dia_standard_py3_1025.d	2	Q13136	Q13136	-72.2123	-73.5732	4.04727e-82	3.57622e-150	1.15728e-83	2.62419e-151	29	155.672	NSTGSQDGPVSNPSSSNSSQDSLHK	Stripped Sequence	TRUE	0	NSTGSQDGPVSNPSSSNSSQDSLHK	27	1	FALSE	_NSTGSQDGPVSNPSSSNSSQDSLHK_	-12.784	FALSE	_NSTGSQDGPVSNPSSSNSSQDSLHK_	_NSTGSQDGPVSNPSSSNSSQDSLHK_	no group specified	LABEL_FREE	FALSE	NaN	2.17042e-08	1.4266e-10	15.5273	-12.8312	15.5452	1.94729e-06	5.84173e-06	1.66031e-34	1.4266e-10	FALSE	NaN	38.2893	38.2893	TRUE	TRUE	-16.0773	3	_NSTGSQDGPVSNPSSSNSSQDSLHK_	_NSTGSQDGPVSNPSSSNSSQDSLHK_	839.708	839.707	38.2893
Not Defined	A210305_bc_hela_200ng_100min_dia_standard_py3_1025	NA	A210305_bc_hela_200ng_100min_dia_standard_py3_1025.d	2	Q13136	Q13136	-72.2123	-73.5732	4.04727e-82	3.57622e-150	1.15728e-83	2.62419e-151	29	155.672	EALGQAGVSETDNSSQDALGLSK	Stripped Sequence	TRUE	0	EALGQAGVSETDNSSQDALGLSK	28	1	FALSE	_EALGQAGVSETDNSSQDALGLSK_	39.8974	FALSE	_EALGQAGVSETDNSSQDALGLSK_	_EALGQAGVSETDNSSQDALGLSK_	no group specified	LABEL_FREE	FALSE	NaN	0.000358352	1.27043e-05	44.5979	40.0597	44.5158	6.20907e-06	1.27043e-05	2.23115e-12	5.92289e-06	FALSE	NaN	1.36026	1.36026	TRUE	TRUE	-27.6662	2	_EALGQAGVSETDNSSQDALGLSK_	_EALGQAGVSETDNSSQDALGLSK_	1139.05	1139.04	1.36026
Not Defined	A210305_bc_hela_200ng_100min_dia_standard_py3_1025	NA	A210305_bc_hela_200ng_100min_dia_standard_py3_1025.d	2	Q13137	Q13137	-82.1934	-102.918	8.27089e-28	0.000819543	5.26157e-30	1.06967e-05	2	21.3202	VDQLQAQLSTQEK	Stripped Sequence	TRUE	0	VDQLQAQLSTQEK	1	1	TRUE	_VDQLQAQLSTQEK_	13.9345	FALSE	_VDQLQAQLSTQEK_	_VDQLQAQLSTQEK_	no group specified	LABEL_FREE	FALSE	NaN	0.000147981	2.0061e-06	28.3114	14.0255	28.2587	1.47477e-06	2.41819e-06	4.42523e-46	2.0061e-06	FALSE	NaN	41.2706	41.2706	TRUE	TRUE	-22.7506	2	_VDQLQAQLSTQEK_	_VDQLQAQLSTQEK_	744.389	744.389	41.2706
Not Defined	A210305_bc_hela_200ng_100min_dia_standard_py3_1025	NA	A210305_bc_hela_200ng_100min_dia_standard_py3_1025.d	2	Q13137	Q13137	-82.1934	-102.918	8.27089e-28	0.000819543	5.26157e-30	1.06967e-05	2	21.3202	KLEQTVEQMK	Stripped Sequence	TRUE	1	KLEQTVEQMK	2	1	TRUE	_KLEQTVEQMK_	-13.4756	FALSE	_KLEQTVEQMK_	_KLEQTVEQMK_	no group specified	LABEL_FREE	FALSE	NaN	0.000892021	3.59282e-05	15.5055	-12.8887	15.2794	4.3093e-05	6.50502e-05	2.83005e-05	3.59282e-05	FALSE	NaN	13.4371	13.4371	TRUE	TRUE	-33.341	2	_KLEQTVEQMK_	_KLEQTVEQMK_	617.329	617.328	13.4371
Not Defined	A210305_bc_hela_200ng_100min_dia_standard_py3_1025	NA	A210305_bc_hela_200ng_100min_dia_standard_py3_1025.d	2	Q13144	Q13144	-71.1459	-76.3839	7.59001e-90	1.06213e-126	3.76883e-91	3.37557e-128	18	265.815	AAPVVAPPGVVVSR	Stripped Sequence	TRUE	0	AAPVVAPPGVVVSR	1	1	TRUE	_[+42]AAPVVAPPGVVVSR_	64.2823	FALSE	_[Acetyl (Protein N-term)]AAPVVAPPGVVVSR_	_[Acetyl (Protein N-term)]AAPVVAPPGVVVSR_	no group specified	LABEL_FREE	FALSE	NaN	6.14109e-33	6.50814e-35	61.8071	64.4162	61.7086	1.20839e-07	3.62517e-07	6.50814e-35	2.35987e-32	FALSE	NaN	2979.37	2979.37	TRUE	TRUE	-3.36967	2	_[+42]AAPVVAPPGVVVSR_	_[Acetyl (Protein N-term)]AAPVVAPPGVVVSR_	680.901	680.9	2979.37
Not Defined	A210305_bc_hela_200ng_100min_dia_standard_py3_1025	NA	A210305_bc_hela_200ng_100min_dia_standard_py3_1025.d	2	Q13144	Q13144	-71.1459	-76.3839	7.59001e-90	1.06213e-126	3.76883e-91	3.37557e-128	18	265.815	VFQNEVLGTLQR	Stripped Sequence	TRUE	0	VFQNEVLGTLQR	2	1	TRUE	_VFQNEVLGTLQR_	47.0625	FALSE	_VFQNEVLGTLQR_	_VFQNEVLGTLQR_	no group specified	LABEL_FREE	FALSE	NaN	0	2.13903e-47	49.6829	46.9159	49.7752	8.25092e-09	2.47527e-08	4.70976e-56	2.13903e-47	FALSE	NaN	2490.02	2490.02	TRUE	TRUE	0.851273	2	_VFQNEVLGTLQR_	_VFQNEVLGTLQR_	702.386	702.385	2490.02
Not Defined	A210305_bc_hela_200ng_100min_dia_standard_py3_1025	NA	A210305_bc_hela_200ng_100min_dia_standard_py3_1025.d	2	Q13144	Q13144	-71.1459	-76.3839	7.59001e-90	1.06213e-126	3.76883e-91	3.37557e-128	18	265.815	IITSELYR	Stripped Sequence	TRUE	0	IITSELYR	3	1	TRUE	_IITSELYR_	20.1896	FALSE	_IITSELYR_	_IITSELYR_	no group specified	LABEL_FREE	FALSE	NaN	4.70637e-05	4.52366e-07	31.7173	19.4806	32.0891	5.88342e-07	1.31266e-06	2.30319e-13	4.52366e-07	FALSE	NaN	1047.66	1047.66	TRUE	TRUE	-20.9012	2	_IITSELYR_	_IITSELYR_	497.782	497.781	1047.66
Not Defined	A210305_bc_hela_200ng_100min_dia_standard_py3_1025	NA	A210305_bc_hela_200ng_100min_dia_standard_py3_1025.d	2	Q13144	Q13144	-71.1459	-76.3839	7.59001e-90	1.06213e-126	3.76883e-91	3.37557e-128	18	265.815	GAEEEPPPPLQAVLVADSFDRR	Stripped Sequence	TRUE	1	GAEEEPPPPLQAVLVADSFDRR	4	1	FALSE	_GAEEEPPPPLQAVLVADSFDRR_	86.4705	FALSE	_GAEEEPPPPLQAVLVADSFDRR_	_GAEEEPPPPLQAVLVADSFDRR_	no group specified	LABEL_FREE	FALSE	NaN	1.14711e-25	1.01103e-27	75.863	86.2001	76.0339	3.37058e-08	1.01117e-07	1.01103e-27	3.63893e-26	FALSE	NaN	899.793	899.793	TRUE	TRUE	-6.13792	3	_GAEEEPPPPLQAVLVADSFDRR_	_GAEEEPPPPLQAVLVADSFDRR_	798.408	798.408	899.793
Not Defined	A210305_bc_hela_200ng_100min_dia_standard_py3_1025	NA	A210305_bc_hela_200ng_100min_dia_standard_py3_1025.d	2	Q13144	Q13144	-71.1459	-76.3839	7.59001e-90	1.06213e-126	3.76883e-91	3.37557e-128	18	265.815	YCALLLPLLK	Stripped Sequence	TRUE	0	YCALLLPLLK	5	1	FALSE	_YC[+57]ALLLPLLK_	93.5686	FALSE	_YC[Carbamidomethyl (C)]ALLLPLLK_	_YC[Carbamidomethyl (C)]ALLLPLLK_	no group specified	LABEL_FREE	FALSE	NaN	5.50094e-37	6.78978e-39	80.3916	93.6336	80.3317	4.35103e-08	1.30531e-07	1.10547e-53	6.78978e-39	FALSE	NaN	844.024	844.024	TRUE	TRUE	-1.98166	2	_YC[+57]ALLLPLLK_	_YC[Carbamidomethyl (C)]ALLLPLLK_	602.362	602.362	844.024
Not Defined	A210305_bc_hela_200ng_100min_dia_standard_py3_1025	NA	A210305_bc_hela_200ng_100min_dia_standard_py3_1025.d	2	Q13144	Q13144	-71.1459	-76.3839	7.59001e-90	1.06213e-126	3.76883e-91	3.37557e-128	18	265.815	VAAGAQIHQSLLCDNAEVK	Stripped Sequence	TRUE	0	VAAGAQIHQSLLCDNAEVK	6	2	FALSE	_VAAGAQIHQSLLC[+57]DNAEVK_	26.3571	FALSE	_VAAGAQIHQSLLC[Carbamidomethyl (C)]DNAEVK_	_VAAGAQIHQSLLC[Carbamidomethyl (C)]DNAEVK_	no group specified	LABEL_FREE	FALSE	NaN	7.08019e-15	4.77842e-17	35.1919	25.5471	35.5302	5.85088e-07	1.75526e-06	5.49558e-23	4.77842e-17	FALSE	NaN	773.721	773.721	TRUE	TRUE	-11.3394	3	_VAAGAQIHQSLLC[+57]DNAEVK_	_VAAGAQIHQSLLC[Carbamidomethyl (C)]DNAEVK_	675.346	675.345	773.721
Not Defined	A210305_bc_hela_200ng_100min_dia_standard_py3_1025	NA	A210305_bc_hela_200ng_100min_dia_standard_py3_1025.d	2	Q13144	Q13144	-71.1459	-76.3839	7.59001e-90	1.06213e-126	3.76883e-91	3.37557e-128	18	265.815	VAAGAQIHQSLLCDNAEVK	Stripped Sequence	TRUE	0	VAAGAQIHQSLLCDNAEVK	6	2	FALSE	_VAAGAQIHQSLLC[+57]DNAEVK_	26.3571	FALSE	_VAAGAQIHQSLLC[Carbamidomethyl (C)]DNAEVK_	_VAAGAQIHQSLLC[Carbamidomethyl (C)]DNAEVK_	no group specified	LABEL_FREE	FALSE	NaN	4.03912e-07	2.78227e-09	35.1966	25.558	35.5302	9.99905e-06	2.99944e-05	7.05203e-30	2.78227e-09	FALSE	NaN	5.70843	5.70843	TRUE	TRUE	-17.4339	2	_VAAGAQIHQSLLC[+57]DNAEVK_	_VAAGAQIHQSLLC[Carbamidomethyl (C)]DNAEVK_	1012.52	1012.51	5.70843
Not Defined	A210305_bc_hela_200ng_100min_dia_standard_py3_1025	NA	A210305_bc_hela_200ng_100min_dia_standard_py3_1025.d	2	Q13144	Q13144	-71.1459	-76.3839	7.59001e-90	1.06213e-126	3.76883e-91	3.37557e-128	18	265.815	GYNPAEVGAAGK	Stripped Sequence	TRUE	0	GYNPAEVGAAGK	7	1	FALSE	_GYNPAEVGAAGK_	-5.66916	FALSE	_GYNPAEVGAAGK_	_GYNPAEVGAAGK_	no group specified	LABEL_FREE	FALSE	NaN	0.00124758	4.49935e-05	18.6803	-5.3473	18.4821	4.99703e-05	7.08024e-05	3.41149e-05	4.49935e-05	FALSE	NaN	610.64	610.64	TRUE	TRUE	-34.5181	2	_GYNPAEVGAAGK_	_GYNPAEVGAAGK_	567.283	567.282	610.64
Not Defined	A210305_bc_hela_200ng_100min_dia_standard_py3_1025	NA	A210305_bc_hela_200ng_100min_dia_standard_py3_1025.d	2	Q13144	Q13144	-71.1459	-76.3839	7.59001e-90	1.06213e-126	3.76883e-91	3.37557e-128	18	265.815	YAYNISLK	Stripped Sequence	TRUE	0	YAYNISLK	8	1	FALSE	_YAYNISLK_	27.3684	FALSE	_YAYNISLK_	_YAYNISLK_	no group specified	LABEL_FREE	FALSE	NaN	1.63874e-06	1.17745e-08	35.9769	27.2218	36.0751	1.24198e-07	3.60819e-07	2.0737e-21	1.17745e-08	FALSE	NaN	719.891	719.891	TRUE	TRUE	-18.2085	2	_YAYNISLK_	_YAYNISLK_	486.263	486.263	719.891
Not Defined	A210305_bc_hela_200ng_100min_dia_standard_py3_1025	NA	A210305_bc_hela_200ng_100min_dia_standard_py3_1025.d	2	Q13144	Q13144	-71.1459	-76.3839	7.59001e-90	1.06213e-126	3.76883e-91	3.37557e-128	18	265.815	WVYPLTPEANFTDSTTQSCTHSR	Stripped Sequence	TRUE	0	WVYPLTPEANFTDSTTQSCTHSR	9	1	FALSE	_WVYPLTPEANFTDSTTQSC[+57]THSR_	62.6931	FALSE	_WVYPLTPEANFTDSTTQSC[Carbamidomethyl (C)]THSR_	_WVYPLTPEANFTDSTTQSC[Carbamidomethyl (C)]THSR_	no group specified	LABEL_FREE	FALSE	NaN	0	1.9838e-49	60.3269	62.6295	60.3786	9.3868e-10	2.81604e-09	2.34761e-61	1.9838e-49	FALSE	NaN	316.806	316.806	TRUE	TRUE	1.54306	3	_WVYPLTPEANFTDSTTQSC[+57]THSR_	_WVYPLTPEANFTDSTTQSC[Carbamidomethyl (C)]THSR_	900.078	900.078	316.806
Not Defined	A210305_bc_hela_200ng_100min_dia_standard_py3_1025	NA	A210305_bc_hela_200ng_100min_dia_standard_py3_1025.d	2	Q13144	Q13144	-71.1459	-76.3839	7.59001e-90	1.06213e-126	3.76883e-91	3.37557e-128	18	265.815	VSNLHMYSAVCADVIR	Stripped Sequence	TRUE	0	VSNLHMYSAVCADVIR	10	1	FALSE	_VSNLHMYSAVC[+57]ADVIR_	43.1945	FALSE	_VSNLHMYSAVC[Carbamidomethyl (C)]ADVIR_	_VSNLHMYSAVC[Carbamidomethyl (C)]ADVIR_	no group specified	LABEL_FREE	FALSE	NaN	0	8.33691e-58	46.8421	43.1935	46.8429	2.8896e-08	8.6688e-08	1.10344e-69	8.33691e-58	FALSE	NaN	215.386	215.386	TRUE	TRUE	4.3544	3	_VSNLHMYSAVC[+57]ADVIR_	_VSNLHMYSAVC[Carbamidomethyl (C)]ADVIR_	612.303	612.302	215.386
Not Defined	A210305_bc_hela_200ng_100min_dia_standard_py3_1025	NA	A210305_bc_hela_200ng_100min_dia_standard_py3_1025.d	2	Q13144	Q13144	-71.1459	-76.3839	7.59001e-90	1.06213e-126	3.76883e-91	3.37557e-128	18	265.815	PTSLNVVR	Stripped Sequence	TRUE	0	PTSLNVVR	11	1	FALSE	_PTSLNVVR_	-4.79106	FALSE	_PTSLNVVR_	_PTSLNVVR_	no group specified	LABEL_FREE	FALSE	NaN	0.000358352	1.1385e-05	18.6525	-5.39124	19.0245	1.53545e-05	3.46785e-05	2.21475e-15	1.1385e-05	FALSE	NaN	225.385	225.385	TRUE	TRUE	-26.9687	2	_PTSLNVVR_	_PTSLNVVR_	443.261	443.26	225.385
Not Defined	A210305_bc_hela_200ng_100min_dia_standard_py3_1025	NA	A210305_bc_hela_200ng_100min_dia_standard_py3_1025.d	2	Q13144	Q13144	-71.1459	-76.3839	7.59001e-90	1.06213e-126	3.76883e-91	3.37557e-128	18	265.815	NVSVMTMIFK	Stripped Sequence	TRUE	0	NVSVMTMIFK	12	1	FALSE	_NVSVMTMIFK_	75.7188	FALSE	_NVSVMTMIFK_	_NVSVMTMIFK_	no group specified	LABEL_FREE	FALSE	NaN	1.33323e-26	1.19987e-28	69.4319	76.0208	69.234	4.86554e-08	1.45966e-07	1.19987e-28	5.35535e-17	FALSE	NaN	178.624	178.624	TRUE	TRUE	-5.75805	2	_NVSVMTMIFK_	_NVSVMTMIFK_	585.307	585.306	178.624
Not Defined	A210305_bc_hela_200ng_100min_dia_standard_py3_1025	NA	A210305_bc_hela_200ng_100min_dia_standard_py3_1025.d	2	Q13144	Q13144	-71.1459	-76.3839	7.59001e-90	1.06213e-126	3.76883e-91	3.37557e-128	18	265.815	AAGMNMEEEEELQQNLWGLK	Stripped Sequence	TRUE	0	AAGMNMEEEEELQQNLWGLK	13	2	FALSE	_AAGMNMEEEEELQQNLWGLK_	88.4664	FALSE	_AAGMNMEEEEELQQNLWGLK_	_AAGMNMEEEEELQQNLWGLK_	no group specified	LABEL_FREE	FALSE	NaN	5.27531e-38	6.90682e-40	77.268	88.4524	77.2768	3.16531e-13	9.49593e-13	6.01594e-50	6.90682e-40	FALSE	NaN	145.815	145.815	TRUE	TRUE	-1.64625	3	_AAGMNMEEEEELQQNLWGLK_	_AAGMNMEEEEELQQNLWGLK_	774.024	774.024	145.815
Not Defined	A210305_bc_hela_200ng_100min_dia_standard_py3_1025	NA	A210305_bc_hela_200ng_100min_dia_standard_py3_1025.d	2	Q13144	Q13144	-71.1459	-76.3839	7.59001e-90	1.06213e-126	3.76883e-91	3.37557e-128	18	265.815	AAGMNMEEEEELQQNLWGLK	Stripped Sequence	TRUE	0	AAGMNMEEEEELQQNLWGLK	13	2	FALSE	_AAGMNMEEEEELQQNLWGLK_	88.4664	FALSE	_AAGMNMEEEEELQQNLWGLK_	_AAGMNMEEEEELQQNLWGLK_	no group specified	LABEL_FREE	FALSE	NaN	0.000358352	1.52534e-05	77.263	88.4444	77.2768	1.29169e-05	1.76163e-05	5.88109e-06	1.52534e-05	FALSE	NaN	18.2793	18.2793	TRUE	TRUE	-29.0701	2	_AAGMNMEEEEELQQNLWGLK_	_AAGMNMEEEEELQQNLWGLK_	1160.53	1160.53	18.2793
Not Defined	A210305_bc_hela_200ng_100min_dia_standard_py3_1025	NA	A210305_bc_hela_200ng_100min_dia_standard_py3_1025.d	2	Q13144	Q13144	-71.1459	-76.3839	7.59001e-90	1.06213e-126	3.76883e-91	3.37557e-128	18	265.815	EENISCDNLVLEINSLK	Stripped Sequence	TRUE	0	EENISCDNLVLEINSLK	14	1	FALSE	_EENISC[+57]DNLVLEINSLK_	84.6363	FALSE	_EENISC[Carbamidomethyl (C)]DNLVLEINSLK_	_EENISC[Carbamidomethyl (C)]DNLVLEINSLK_	no group specified	LABEL_FREE	FALSE	NaN	4.38202e-21	3.46591e-23	75.0719	84.7621	75.0042	8.84732e-10	2.6542e-09	3.46591e-23	2.72228e-17	FALSE	NaN	116.784	116.784	TRUE	TRUE	-8.1328	2	_EENISC[+57]DNLVLEINSLK_	_EENISC[Carbamidomethyl (C)]DNLVLEINSLK_	995.494	995.493	116.784
Not Defined	A210305_bc_hela_200ng_100min_dia_standard_py3_1025	NA	A210305_bc_hela_200ng_100min_dia_standard_py3_1025.d	2	Q13144	Q13144	-71.1459	-76.3839	7.59001e-90	1.06213e-126	3.76883e-91	3.37557e-128	18	265.815	WCRPTSLNVVR	Stripped Sequence	TRUE	1	WCRPTSLNVVR	15	1	FALSE	_WC[+57]RPTSLNVVR_	18.1821	FALSE	_WC[Carbamidomethyl (C)]RPTSLNVVR_	_WC[Carbamidomethyl (C)]RPTSLNVVR_	no group specified	LABEL_FREE	FALSE	NaN	5.35315e-11	3.44583e-13	30.9245	18.0746	30.9933	2.27236e-05	5.06226e-05	3.44583e-13	1.75481e-05	FALSE	NaN	82.4393	82.4393	TRUE	TRUE	-13.8816	3	_WC[+57]RPTSLNVVR_	_WC[Carbamidomethyl (C)]RPTSLNVVR_	463.247	463.246	82.4393
Not Defined	A210305_bc_hela_200ng_100min_dia_standard_py3_1025	NA	A210305_bc_hela_200ng_100min_dia_standard_py3_1025.d	2	Q13144	Q13144	-71.1459	-76.3839	7.59001e-90	1.06213e-126	3.76883e-91	3.37557e-128	18	265.815	GAEEEPPPPLQAVLVADSFDR	Stripped Sequence	TRUE	0	GAEEEPPPPLQAVLVADSFDR	16	1	FALSE	_GAEEEPPPPLQAVLVADSFDR_	103.248	FALSE	_GAEEEPPPPLQAVLVADSFDR_	_GAEEEPPPPLQAVLVADSFDR_	no group specified	LABEL_FREE	FALSE	NaN	1.09782e-06	7.77845e-09	85.8809	104.547	85.2164	1.28435e-05	3.26809e-05	7.77845e-09	5.84173e-06	FALSE	NaN	47.8725	47.8725	TRUE	TRUE	-17.9756	2	_GAEEEPPPPLQAVLVADSFDR_	_GAEEEPPPPLQAVLVADSFDR_	1119.06	1119.06	47.8725
Not Defined	A210305_bc_hela_200ng_100min_dia_standard_py3_1025	NA	A210305_bc_hela_200ng_100min_dia_standard_py3_1025.d	2	Q13148	Q13148	-77.8562	-77.8562	2.04547e-47	3.16088e-115	1.60639e-49	7.98343e-117	14	502.34	FTEYETQVK	Stripped Sequence	TRUE	0	FTEYETQVK	1	1	TRUE	_FTEYETQVK_	0.153295	FALSE	_FTEYETQVK_	_FTEYETQVK_	no group specified	LABEL_FREE	FALSE	NaN	1.05984e-26	9.56262e-29	21.384	0.752437	21.0588	1.41154e-07	4.23461e-07	9.56262e-29	5.68046e-28	FALSE	NaN	7120.2	7120.2	TRUE	TRUE	-5.71802	2	_FTEYETQVK_	_FTEYETQVK_	572.78	572.779	7120.2
Not Defined	A210305_bc_hela_200ng_100min_dia_standard_py3_1025	NA	A210305_bc_hela_200ng_100min_dia_standard_py3_1025.d	2	Q13148	Q13148	-77.8562	-77.8562	2.04547e-47	3.16088e-115	1.60639e-49	7.98343e-117	14	502.34	MDETDASSAVK	Stripped Sequence	TRUE	0	MDETDASSAVK	2	1	TRUE	_MDETDASSAVK_	-11.4396	FALSE	_MDETDASSAVK_	_MDETDASSAVK_	no group specified	LABEL_FREE	FALSE	NaN	1.32702e-18	9.82038e-21	15.9834	-11.4621	15.9897	1.99587e-08	5.9876e-08	3.86862e-27	9.82038e-21	FALSE	NaN	3942.81	3942.81	TRUE	TRUE	-9.32723	2	_MDETDASSAVK_	_MDETDASSAVK_	577.256	577.255	3942.81
Not Defined	A210305_bc_hela_200ng_100min_dia_standard_py3_1025	NA	A210305_bc_hela_200ng_100min_dia_standard_py3_1025.d	2	Q13148	Q13148	-77.8562	-77.8562	2.04547e-47	3.16088e-115	1.60639e-49	7.98343e-117	14	502.34	TSDLIVLGLPWK	Stripped Sequence	TRUE	0	TSDLIVLGLPWK	3	1	TRUE	_TSDLIVLGLPWK_	102.321	FALSE	_TSDLIVLGLPWK_	_TSDLIVLGLPWK_	no group specified	LABEL_FREE	FALSE	NaN	3.81478e-31	3.84534e-33	84.5156	102.062	84.6694	2.35121e-08	7.05363e-08	2.53197e-36	3.84534e-33	FALSE	NaN	2955.04	2955.04	TRUE	TRUE	-4.01596	2	_TSDLIVLGLPWK_	_TSDLIVLGLPWK_	671.392	671.392	2955.04
Not Defined	A210305_bc_hela_200ng_100min_dia_standard_py3_1025	NA	A210305_bc_hela_200ng_100min_dia_standard_py3_1025.d	2	Q13148	Q13148	-77.8562	-77.8562	2.04547e-47	3.16088e-115	1.60639e-49	7.98343e-117	14	502.34	NPVSQCMR	Stripped Sequence	TRUE	0	NPVSQCMR	4	1	FALSE	_NPVSQC[+57]MR_	-23.2918	FALSE	_NPVSQC[Carbamidomethyl (C)]MR_	_NPVSQC[Carbamidomethyl (C)]MR_	no group specified	LABEL_FREE	FALSE	NaN	5.35445e-13	3.49489e-15	11.3302	-23.2252	11.3075	6.76417e-08	2.02925e-07	2.47098e-33	3.49489e-15	FALSE	NaN	3213.82	3213.82	TRUE	TRUE	-12.4953	2	_NPVSQC[+57]MR_	_NPVSQC[Carbamidomethyl (C)]MR_	496.226	496.225	3213.82
Not Defined	A210305_bc_hela_200ng_100min_dia_standard_py3_1025	NA	A210305_bc_hela_200ng_100min_dia_standard_py3_1025.d	2	Q13148	Q13148	-77.8562	-77.8562	2.04547e-47	3.16088e-115	1.60639e-49	7.98343e-117	14	502.34	FGGNPGGFGNQGGFGNSR	Stripped Sequence	TRUE	0	FGGNPGGFGNQGGFGNSR	5	2	FALSE	_FGGNPGGFGNQGGFGNSR_	27.6671	FALSE	_FGGNPGGFGNQGGFGNSR_	_FGGNPGGFGNQGGFGNSR_	no group specified	LABEL_FREE	FALSE	NaN	3.75493e-22	3.05081e-24	36.1464	27.4668	36.2913	2.47306e-07	7.41917e-07	4.06553e-38	3.05081e-24	FALSE	NaN	1822.14	1822.14	TRUE	TRUE	-7.64627	2	_FGGNPGGFGNQGGFGNSR_	_FGGNPGGFGNQGGFGNSR_	863.888	863.888	1822.14
Not Defined	A210305_bc_hela_200ng_100min_dia_standard_py3_1025	NA	A210305_bc_hela_200ng_100min_dia_standard_py3_1025.d	2	Q13148	Q13148	-77.8562	-77.8562	2.04547e-47	3.16088e-115	1.60639e-49	7.98343e-117	14	502.34	FGGNPGGFGNQGGFGNSR	Stripped Sequence	TRUE	0	FGGNPGGFGNQGGFGNSR	5	2	FALSE	_FGGNPGGFGNQGGFGNSR_	27.6671	FALSE	_FGGNPGGFGNQGGFGNSR_	_FGGNPGGFGNQGGFGNSR_	no group specified	LABEL_FREE	FALSE	NaN	0.000569226	1.99332e-05	36.1402	27.4582	36.2913	0.000215681	0.00052062	1.99332e-05	0.000106489	FALSE	NaN	43.9473	43.9473	TRUE	TRUE	-30.3938	3	_FGGNPGGFGNQGGFGNSR_	_FGGNPGGFGNQGGFGNSR_	576.261	576.26	43.9473
Not Defined	A210305_bc_hela_200ng_100min_dia_standard_py3_1025	NA	A210305_bc_hela_200ng_100min_dia_standard_py3_1025.d	2	Q13148	Q13148	-77.8562	-77.8562	2.04547e-47	3.16088e-115	1.60639e-49	7.98343e-117	14	502.34	GISVHISNAEPK	Stripped Sequence	TRUE	0	GISVHISNAEPK	6	2	FALSE	_GISVHISNAEPK_	1.94997	FALSE	_GISVHISNAEPK_	_GISVHISNAEPK_	no group specified	LABEL_FREE	FALSE	NaN	1.93086e-32	2.01862e-34	22.056	1.93631	22.0639	6.7691e-09	2.03073e-08	5.5178e-56	2.01862e-34	FALSE	NaN	1430.67	1430.67	TRUE	TRUE	-3.54688	2	_GISVHISNAEPK_	_GISVHISNAEPK_	626.338	626.337	1430.67
Not Defined	A210305_bc_hela_200ng_100min_dia_standard_py3_1025	NA	A210305_bc_hela_200ng_100min_dia_standard_py3_1025.d	2	Q13148	Q13148	-77.8562	-77.8562	2.04547e-47	3.16088e-115	1.60639e-49	7.98343e-117	14	502.34	GISVHISNAEPK	Stripped Sequence	TRUE	0	GISVHISNAEPK	6	2	FALSE	_GISVHISNAEPK_	1.94997	FALSE	_GISVHISNAEPK_	_GISVHISNAEPK_	no group specified	LABEL_FREE	FALSE	NaN	7.21419e-13	4.70402e-15	22.0618	1.9463	22.0639	2.95262e-07	8.85787e-07	2.71631e-19	4.70402e-15	FALSE	NaN	39.0963	39.0963	TRUE	TRUE	-12.5796	3	_GISVHISNAEPK_	_GISVHISNAEPK_	417.895	417.893	39.0963
Not Defined	A210305_bc_hela_200ng_100min_dia_standard_py3_1025	NA	A210305_bc_hela_200ng_100min_dia_standard_py3_1025.d	2	Q13148	Q13148	-77.8562	-77.8562	2.04547e-47	3.16088e-115	1.60639e-49	7.98343e-117	14	502.34	TTEQDLK	Stripped Sequence	TRUE	0	TTEQDLK	7	1	FALSE	_TTEQDLK_	-45.2675	FALSE	_TTEQDLK_	_TTEQDLK_	no group specified	LABEL_FREE	FALSE	NaN	7.30546e-05	8.02895e-07	3.48632	-46.5992	3.89194	1.05158e-06	2.35184e-06	3.96309e-14	8.02895e-07	FALSE	NaN	884.044	884.044	TRUE	TRUE	-21.5235	2	_TTEQDLK_	_TTEQDLK_	417.714	417.713	884.044
Not Defined	A210305_bc_hela_200ng_100min_dia_standard_py3_1025	NA	A210305_bc_hela_200ng_100min_dia_standard_py3_1025.d	2	Q13148	Q13148	-77.8562	-77.8562	2.04547e-47	3.16088e-115	1.60639e-49	7.98343e-117	14	502.34	YRNPVSQCMR	Stripped Sequence	TRUE	1	YRNPVSQCMR	8	1	FALSE	_YRNPVSQC[+57]MR_	-11.2544	FALSE	_YRNPVSQC[Carbamidomethyl (C)]MR_	_YRNPVSQC[Carbamidomethyl (C)]MR_	no group specified	LABEL_FREE	FALSE	NaN	2.63726e-12	1.70885e-14	15.9308	-11.6318	16.0414	6.26558e-08	1.87967e-07	1.83244e-56	1.70885e-14	FALSE	NaN	832.526	832.526	TRUE	TRUE	-12.9541	3	_YRNPVSQC[+57]MR_	_YRNPVSQC[Carbamidomethyl (C)]MR_	437.541	437.54	832.526
Not Defined	A210305_bc_hela_200ng_100min_dia_standard_py3_1025	NA	A210305_bc_hela_200ng_100min_dia_standard_py3_1025.d	2	Q13148	Q13148	-77.8562	-77.8562	2.04547e-47	3.16088e-115	1.60639e-49	7.98343e-117	14	502.34	QSQDEPLR	Stripped Sequence	TRUE	0	QSQDEPLR	9	1	FALSE	_QSQDEPLR_	-31.1064	FALSE	_QSQDEPLR_	_QSQDEPLR_	no group specified	LABEL_FREE	FALSE	NaN	0.000161738	2.1446e-06	8.78181	-30.5944	8.5936	4.81854e-05	0.00013661	2.1446e-06	5.80187e-06	FALSE	NaN	138.816	138.816	TRUE	TRUE	-22.8541	2	_QSQDEPLR_	_QSQDEPLR_	486.741	486.74	138.816
Not Defined	A210305_bc_hela_200ng_100min_dia_standard_py3_1025	NA	A210305_bc_hela_200ng_100min_dia_standard_py3_1025.d	2	Q13148	Q13148	-77.8562	-77.8562	2.04547e-47	3.16088e-115	1.60639e-49	7.98343e-117	14	502.34	EFFSQYGDVMDVFIPK	Stripped Sequence	TRUE	0	EFFSQYGDVMDVFIPK	10	1	FALSE	_EFFSQYGDVMDVFIPK_	149.085	FALSE	_EFFSQYGDVMDVFIPK_	_EFFSQYGDVMDVFIPK_	no group specified	LABEL_FREE	FALSE	NaN	0	2.88218e-53	95.7676	148.687	95.8799	3.58054e-10	1.07416e-09	2.88218e-53	3.75076e-47	FALSE	NaN	93.7956	93.7956	TRUE	TRUE	2.85034	2	_EFFSQYGDVMDVFIPK_	_EFFSQYGDVMDVFIPK_	961.456	961.455	93.7956
Not Defined	A210305_bc_hela_200ng_100min_dia_standard_py3_1025	NA	A210305_bc_hela_200ng_100min_dia_standard_py3_1025.d	2	Q13148	Q13148	-77.8562	-77.8562	2.04547e-47	3.16088e-115	1.60639e-49	7.98343e-117	14	502.34	KMDETDASSAVK	Stripped Sequence	TRUE	1	KMDETDASSAVK	11	1	FALSE	_KMDETDASSAVK_	-24.9175	FALSE	_KMDETDASSAVK_	_KMDETDASSAVK_	no group specified	LABEL_FREE	FALSE	NaN	1.79119e-26	1.60796e-28	10.7359	-24.9639	10.7515	1.62715e-07	4.88144e-07	5.0498e-35	1.60796e-28	FALSE	NaN	74.4235	74.4235	TRUE	TRUE	-5.80969	2	_KMDETDASSAVK_	_KMDETDASSAVK_	641.303	641.303	74.4235
Not Defined	A210305_bc_hela_200ng_100min_dia_standard_py3_1025	NA	A210305_bc_hela_200ng_100min_dia_standard_py3_1025.d	2	Q13148	Q13148	-77.8562	-77.8562	2.04547e-47	3.16088e-115	1.60639e-49	7.98343e-117	14	502.34	CTEDMTEDELR	Stripped Sequence	TRUE	0	CTEDMTEDELR	12	1	FALSE	_C[+57]TEDMTEDELR_	8.44541	FALSE	_C[Carbamidomethyl (C)]TEDMTEDELR_	_C[Carbamidomethyl (C)]TEDMTEDELR_	no group specified	LABEL_FREE	FALSE	NaN	0	1.06018e-51	25.4941	8.41705	25.5159	3.75161e-10	1.11819e-09	1.06018e-51	7.29432e-12	FALSE	NaN	104.767	104.767	TRUE	TRUE	2.31928	2	_C[+57]TEDMTEDELR_	_C[Carbamidomethyl (C)]TEDMTEDELR_	699.779	699.779	104.767
Not Defined	A210305_bc_hela_200ng_100min_dia_standard_py3_1025	NA	A210305_bc_hela_200ng_100min_dia_standard_py3_1025.d	2	Q13151	Q13151	-78.4042	-78.4042	1.33796e-44	4.22615e-111	1.01276e-46	1.00068e-112	9	691.182	EDIYSGGGGGGSR	Stripped Sequence	TRUE	0	EDIYSGGGGGGSR	1	1	TRUE	_EDIYSGGGGGGSR_	-19.7917	FALSE	_EDIYSGGGGGGSR_	_EDIYSGGGGGGSR_	no group specified	LABEL_FREE	FALSE	NaN	6.54711e-21	5.15532e-23	12.5065	-19.7032	12.4671	1.10187e-07	3.30562e-07	5.52412e-51	5.15532e-23	FALSE	NaN	14753.9	14753.9	TRUE	TRUE	-8.21375	2	_EDIYSGGGGGGSR_	_EDIYSGGGGGGSR_	606.268	606.268	14753.9
Not Defined	A210305_bc_hela_200ng_100min_dia_standard_py3_1025	NA	A210305_bc_hela_200ng_100min_dia_standard_py3_1025.d	2	Q13151	Q13151	-78.4042	-78.4042	1.33796e-44	4.22615e-111	1.01276e-46	1.00068e-112	9	691.182	GDVAEGDLIEHFSQFGTVEK	Stripped Sequence	TRUE	0	GDVAEGDLIEHFSQFGTVEK	2	2	TRUE	_GDVAEGDLIEHFSQFGTVEK_	76.4602	FALSE	_GDVAEGDLIEHFSQFGTVEK_	_GDVAEGDLIEHFSQFGTVEK_	no group specified	LABEL_FREE	FALSE	NaN	1.13829e-37	1.45912e-39	69.4759	76.0932	69.6654	1.55527e-07	4.66581e-07	1.45912e-39	1.42935e-22	FALSE	NaN	3779.63	3779.63	TRUE	TRUE	-1.75571	3	_GDVAEGDLIEHFSQFGTVEK_	_GDVAEGDLIEHFSQFGTVEK_	726.683	726.683	3779.63
Not Defined	A210305_bc_hela_200ng_100min_dia_standard_py3_1025	NA	A210305_bc_hela_200ng_100min_dia_standard_py3_1025.d	2	Q13151	Q13151	-78.4042	-78.4042	1.33796e-44	4.22615e-111	1.01276e-46	1.00068e-112	9	691.182	GDVAEGDLIEHFSQFGTVEK	Stripped Sequence	TRUE	0	GDVAEGDLIEHFSQFGTVEK	2	2	TRUE	_GDVAEGDLIEHFSQFGTVEK_	76.4602	FALSE	_GDVAEGDLIEHFSQFGTVEK_	_GDVAEGDLIEHFSQFGTVEK_	no group specified	LABEL_FREE	FALSE	NaN	0.000358352	6.57711e-06	69.4774	76.0956	69.6654	2.42905e-06	6.57711e-06	2.1078e-07	4.99248e-07	FALSE	NaN	51.1054	51.1054	TRUE	TRUE	-25.0112	2	_GDVAEGDLIEHFSQFGTVEK_	_GDVAEGDLIEHFSQFGTVEK_	1089.52	1089.52	51.1054
Not Defined	A210305_bc_hela_200ng_100min_dia_standard_py3_1025	NA	A210305_bc_hela_200ng_100min_dia_standard_py3_1025.d	2	Q13151	Q13151	-78.4042	-78.4042	1.33796e-44	4.22615e-111	1.01276e-46	1.00068e-112	9	691.182	LFIGGLNVQTSESGLR	Stripped Sequence	TRUE	0	LFIGGLNVQTSESGLR	3	1	TRUE	_LFIGGLNVQTSESGLR_	68.8512	FALSE	_LFIGGLNVQTSESGLR_	_LFIGGLNVQTSESGLR_	no group specified	LABEL_FREE	FALSE	NaN	5.16673e-41	8.75238e-43	64.9026	68.9332	64.841	1.82866e-08	5.48599e-08	8.75238e-43	2.95065e-32	FALSE	NaN	4111.33	4111.33	TRUE	TRUE	-0.683168	2	_LFIGGLNVQTSESGLR_	_LFIGGLNVQTSESGLR_	845.96	845.959	4111.33
Not Defined	A210305_bc_hela_200ng_100min_dia_standard_py3_1025	NA	A210305_bc_hela_200ng_100min_dia_standard_py3_1025.d	2	Q13151	Q13151	-78.4042	-78.4042	1.33796e-44	4.22615e-111	1.01276e-46	1.00068e-112	9	691.182	SGGGGGGGGSSWGGR	Stripped Sequence	TRUE	0	SGGGGGGGGSSWGGR	4	1	FALSE	_SGGGGGGGGSSWGGR_	-34.8412	FALSE	_SGGGGGGGGSSWGGR_	_SGGGGGGGGSSWGGR_	no group specified	LABEL_FREE	FALSE	NaN	1.49004e-35	1.72718e-37	7.30191	-35.0124	7.3509	2.66496e-08	7.99489e-08	1.72718e-37	6.94115e-21	FALSE	NaN	3201.56	3201.56	TRUE	TRUE	-2.46257	2	_SGGGGGGGGSSWGGR_	_SGGGGGGGGSSWGGR_	596.758	596.758	3201.56
Not Defined	A210305_bc_hela_200ng_100min_dia_standard_py3_1025	NA	A210305_bc_hela_200ng_100min_dia_standard_py3_1025.d	2	Q13151	Q13151	-78.4042	-78.4042	1.33796e-44	4.22615e-111	1.01276e-46	1.00068e-112	9	691.182	GFGFVYFQNHDAADK	Stripped Sequence	TRUE	0	GFGFVYFQNHDAADK	5	2	FALSE	_GFGFVYFQNHDAADK_	49.2284	FALSE	_GFGFVYFQNHDAADK_	_GFGFVYFQNHDAADK_	no group specified	LABEL_FREE	FALSE	NaN	4.5984e-38	6.04469e-40	51.1433	49.0598	51.2674	5.43191e-09	1.62957e-08	6.04469e-40	4.30384e-29	FALSE	NaN	509.425	509.425	TRUE	TRUE	-1.62676	3	_GFGFVYFQNHDAADK_	_GFGFVYFQNHDAADK_	572.599	572.598	509.425
Not Defined	A210305_bc_hela_200ng_100min_dia_standard_py3_1025	NA	A210305_bc_hela_200ng_100min_dia_standard_py3_1025.d	2	Q13151	Q13151	-78.4042	-78.4042	1.33796e-44	4.22615e-111	1.01276e-46	1.00068e-112	9	691.182	GFGFVYFQNHDAADK	Stripped Sequence	TRUE	0	GFGFVYFQNHDAADK	5	2	FALSE	_GFGFVYFQNHDAADK_	49.2284	FALSE	_GFGFVYFQNHDAADK_	_GFGFVYFQNHDAADK_	no group specified	LABEL_FREE	FALSE	NaN	4.3276e-16	3.00401e-18	51.1312	49.0434	51.2674	1.09657e-08	3.2897e-08	5.85215e-34	3.00401e-18	FALSE	NaN	28.8455	28.8455	TRUE	TRUE	-10.6491	2	_GFGFVYFQNHDAADK_	_GFGFVYFQNHDAADK_	858.394	858.394	28.8455
Not Defined	A210305_bc_hela_200ng_100min_dia_standard_py3_1025	NA	A210305_bc_hela_200ng_100min_dia_standard_py3_1025.d	2	Q13151	Q13151	-78.4042	-78.4042	1.33796e-44	4.22615e-111	1.01276e-46	1.00068e-112	9	691.182	GHFEAFGTLTDCVVVVNPQTK	Stripped Sequence	TRUE	0	GHFEAFGTLTDCVVVVNPQTK	6	1	FALSE	_GHFEAFGTLTDC[+57]VVVVNPQTK_	68.4479	FALSE	_GHFEAFGTLTDC[Carbamidomethyl (C)]VVVVNPQTK_	_GHFEAFGTLTDC[Carbamidomethyl (C)]VVVVNPQTK_	no group specified	LABEL_FREE	FALSE	NaN	0	1.28632e-51	64.6761	68.6318	64.5425	1.43864e-09	4.31593e-09	1.28632e-51	1.38455e-40	FALSE	NaN	520.546	520.546	TRUE	TRUE	2.29053	3	_GHFEAFGTLTDC[+57]VVVVNPQTK_	_GHFEAFGTLTDC[Carbamidomethyl (C)]VVVVNPQTK_	773.719	773.719	520.546
Not Defined	A210305_bc_hela_200ng_100min_dia_standard_py3_1025	NA	A210305_bc_hela_200ng_100min_dia_standard_py3_1025.d	2	Q13151	Q13151	-78.4042	-78.4042	1.33796e-44	4.22615e-111	1.01276e-46	1.00068e-112	9	691.182	MENSQLCK	Stripped Sequence	TRUE	0	MENSQLCK	7	1	FALSE	_[+42]MENSQLC[+57]K_	8.69281	FALSE	_[Acetyl (Protein N-term)]MENSQLC[Carbamidomethyl (C)]K_	_[Acetyl (Protein N-term)]MENSQLC[Carbamidomethyl (C)]K_	no group specified	LABEL_FREE	FALSE	NaN	1.59005e-09	1.02717e-11	25.4526	8.36279	25.6808	1.80537e-06	5.41611e-06	1.89374e-14	1.02717e-11	FALSE	NaN	231.153	231.153	TRUE	TRUE	-15.0499	2	_[+42]MENSQLC[+57]K_	_[Acetyl (Protein N-term)]MENSQLC[Carbamidomethyl (C)]K_	526.231	526.23	231.153
Not Defined	A210305_bc_hela_200ng_100min_dia_standard_py3_1025	NA	A210305_bc_hela_200ng_100min_dia_standard_py3_1025.d	2	Q13153	Q13153	-86.254	-109.644	5.47348e-15	0.00907688	3.2019e-17	0.000116076	2	40.1704	PLSSLTPLIAAAK	Stripped Sequence	TRUE	0	PLSSLTPLIAAAK	1	1	TRUE	_PLSSLTPLIAAAK_	64.0508	FALSE	_PLSSLTPLIAAAK_	_PLSSLTPLIAAAK_	no group specified	LABEL_FREE	FALSE	NaN	0.000358352	1.67556e-05	61.1902	63.6312	61.5366	6.8402e-05	0.00011913	1.67556e-05	6.93204e-05	FALSE	NaN	75.7359	75.7359	TRUE	TRUE	-29.6218	2	_PLSSLTPLIAAAK_	_PLSSLTPLIAAAK_	641.392	641.392	75.7359
Not Defined	A210305_bc_hela_200ng_100min_dia_standard_py3_1025	NA	A210305_bc_hela_200ng_100min_dia_standard_py3_1025.d	2	Q13153	Q13153	-86.254	-109.644	5.47348e-15	0.00907688	3.2019e-17	0.000116076	2	40.1704	SAEDYNSSNALNVK	Stripped Sequence	TRUE	0	SAEDYNSSNALNVK	2	1	TRUE	_SAEDYNSSNALNVK_	7.96546	FALSE	_SAEDYNSSNALNVK_	_SAEDYNSSNALNVK_	no group specified	LABEL_FREE	FALSE	NaN	0.000875074	2.60688e-05	25.154	7.965	25.1543	8.70673e-06	2.60688e-05	2.13731e-08	3.0055e-08	FALSE	NaN	17.6143	17.6143	TRUE	TRUE	-31.5293	2	_SAEDYNSSNALNVK_	_SAEDYNSSNALNVK_	756.352	756.352	17.6143
Not Defined	A210305_bc_hela_200ng_100min_dia_standard_py3_1025	NA	A210305_bc_hela_200ng_100min_dia_standard_py3_1025.d	2	Q13155	Q13155	-74.8245	-75.6298	9.17816e-65	8.52942e-133	1.10469e-66	3.18372e-134	10	1007.56	SCENLAPFNTALK	Stripped Sequence	TRUE	0	SCENLAPFNTALK	1	1	TRUE	_SC[+57]ENLAPFNTALK_	44.1863	FALSE	_SC[Carbamidomethyl (C)]ENLAPFNTALK_	_SC[Carbamidomethyl (C)]ENLAPFNTALK_	no group specified	LABEL_FREE	FALSE	NaN	1.19262e-32	1.25429e-34	47.692	44.1272	47.7406	8.65274e-08	2.59582e-07	1.25429e-34	8.10693e-24	FALSE	NaN	11120.9	11120.9	TRUE	TRUE	-3.47216	2	_SC[+57]ENLAPFNTALK_	_SC[Carbamidomethyl (C)]ENLAPFNTALK_	732.861	732.861	11120.9
Not Defined	A210305_bc_hela_200ng_100min_dia_standard_py3_1025	NA	A210305_bc_hela_200ng_100min_dia_standard_py3_1025.d	2	Q13155	Q13155	-74.8245	-75.6298	9.17816e-65	8.52942e-133	1.10469e-66	3.18372e-134	10	1007.56	LLCEHFR	Stripped Sequence	TRUE	0	LLCEHFR	2	1	TRUE	_LLC[+57]EHFR_	-5.7708	FALSE	_LLC[Carbamidomethyl (C)]EHFR_	_LLC[Carbamidomethyl (C)]EHFR_	no group specified	LABEL_FREE	FALSE	NaN	4.72665e-24	4.0168e-26	18.3596	-5.86881	18.4197	8.65602e-08	2.5968e-07	4.0168e-26	4.26907e-16	FALSE	NaN	6414.3	6414.3	TRUE	TRUE	-6.81431	2	_LLC[+57]EHFR_	_LLC[Carbamidomethyl (C)]EHFR_	487.747	487.747	6414.3
Not Defined	A210305_bc_hela_200ng_100min_dia_standard_py3_1025	NA	A210305_bc_hela_200ng_100min_dia_standard_py3_1025.d	2	Q13155	Q13155	-74.8245	-75.6298	9.17816e-65	8.52942e-133	1.10469e-66	3.18372e-134	10	1007.56	VELPTCMYR	Stripped Sequence	TRUE	0	VELPTCMYR	3	1	TRUE	_VELPTC[+57]MYR_	35.3497	FALSE	_VELPTC[Carbamidomethyl (C)]MYR_	_VELPTC[Carbamidomethyl (C)]MYR_	no group specified	LABEL_FREE	FALSE	NaN	3.16793e-06	2.33783e-08	41.8118	35.6638	41.5646	5.2806e-07	1.5608e-06	6.38787e-33	2.33783e-08	FALSE	NaN	2964.39	2964.39	TRUE	TRUE	-18.6163	2	_VELPTC[+57]MYR_	_VELPTC[Carbamidomethyl (C)]MYR_	584.778	584.778	2964.39
Not Defined	A210305_bc_hela_200ng_100min_dia_standard_py3_1025	NA	A210305_bc_hela_200ng_100min_dia_standard_py3_1025.d	2	Q13155	Q13155	-74.8245	-75.6298	9.17816e-65	8.52942e-133	1.10469e-66	3.18372e-134	10	1007.56	FSIQTMCPIEGEGNIAR	Stripped Sequence	TRUE	0	FSIQTMCPIEGEGNIAR	4	2	FALSE	_FSIQTMC[+57]PIEGEGNIAR_	63.1682	FALSE	_FSIQTMC[Carbamidomethyl (C)]PIEGEGNIAR_	_FSIQTMC[Carbamidomethyl (C)]PIEGEGNIAR_	no group specified	LABEL_FREE	FALSE	NaN	3.26872e-35	3.73483e-37	60.786	63.1789	60.7763	1.11912e-08	3.35735e-08	5.56655e-45	3.73483e-37	FALSE	NaN	2687.01	2687.01	TRUE	TRUE	-2.5787	2	_FSIQTMC[+57]PIEGEGNIAR_	_FSIQTMC[Carbamidomethyl (C)]PIEGEGNIAR_	961.959	961.958	2687.01
Not Defined	A210305_bc_hela_200ng_100min_dia_standard_py3_1025	NA	A210305_bc_hela_200ng_100min_dia_standard_py3_1025.d	2	Q13155	Q13155	-74.8245	-75.6298	9.17816e-65	8.52942e-133	1.10469e-66	3.18372e-134	10	1007.56	FSIQTMCPIEGEGNIAR	Stripped Sequence	TRUE	0	FSIQTMCPIEGEGNIAR	4	2	FALSE	_FSIQTMC[+57]PIEGEGNIAR_	63.1682	FALSE	_FSIQTMC[Carbamidomethyl (C)]PIEGEGNIAR_	_FSIQTMC[Carbamidomethyl (C)]PIEGEGNIAR_	no group specified	LABEL_FREE	FALSE	NaN	0	3.37574e-60	60.7822	63.1747	60.7763	2.45382e-08	7.36146e-08	1.08056e-75	3.37574e-60	FALSE	NaN	535.476	535.476	TRUE	TRUE	5.12472	3	_FSIQTMC[+57]PIEGEGNIAR_	_FSIQTMC[Carbamidomethyl (C)]PIEGEGNIAR_	641.641	641.641	535.476
Not Defined	A210305_bc_hela_200ng_100min_dia_standard_py3_1025	NA	A210305_bc_hela_200ng_100min_dia_standard_py3_1025.d	2	Q13155	Q13155	-74.8245	-75.6298	9.17816e-65	8.52942e-133	1.10469e-66	3.18372e-134	10	1007.56	SYGPAPGAGHVQEESNLSLQALESR	Stripped Sequence	TRUE	0	SYGPAPGAGHVQEESNLSLQALESR	5	1	FALSE	_SYGPAPGAGHVQEESNLSLQALESR_	49.8117	FALSE	_SYGPAPGAGHVQEESNLSLQALESR_	_SYGPAPGAGHVQEESNLSLQALESR_	no group specified	LABEL_FREE	FALSE	NaN	0	2.07229e-52	51.6719	49.7682	51.7078	2.74478e-08	8.23435e-08	2.07229e-52	2.62023e-48	FALSE	NaN	1420.82	1420.82	TRUE	TRUE	2.55957	3	_SYGPAPGAGHVQEESNLSLQALESR_	_SYGPAPGAGHVQEESNLSLQALESR_	866.424	866.424	1420.82
Not Defined	A210305_bc_hela_200ng_100min_dia_standard_py3_1025	NA	A210305_bc_hela_200ng_100min_dia_standard_py3_1025.d	2	Q13155	Q13155	-74.8245	-75.6298	9.17816e-65	8.52942e-133	1.10469e-66	3.18372e-134	10	1007.56	PYHGGGAPLR	Stripped Sequence	TRUE	0	PYHGGGAPLR	7	1	FALSE	_PYHGGGAPLR_	-32.9132	FALSE	_PYHGGGAPLR_	_PYHGGGAPLR_	no group specified	LABEL_FREE	FALSE	NaN	4.90448e-19	3.67464e-21	7.92746	-32.9783	7.95067	9.11168e-09	2.7335e-08	2.01834e-27	3.67464e-21	FALSE	NaN	983.325	983.325	TRUE	TRUE	-9.11211	2	_PYHGGGAPLR_	_PYHGGGAPLR_	512.77	512.769	983.325
Not Defined	A210305_bc_hela_200ng_100min_dia_standard_py3_1025	NA	A210305_bc_hela_200ng_100min_dia_standard_py3_1025.d	2	Q13155	Q13155	-74.8245	-75.6298	9.17816e-65	8.52942e-133	1.10469e-66	3.18372e-134	10	1007.56	DIVINANPASPPLSLLVLHR	Stripped Sequence	TRUE	0	DIVINANPASPPLSLLVLHR	8	1	FALSE	_DIVINANPASPPLSLLVLHR_	102.267	FALSE	_DIVINANPASPPLSLLVLHR_	_DIVINANPASPPLSLLVLHR_	no group specified	LABEL_FREE	FALSE	NaN	0.000892021	3.43269e-05	85.5054	103.785	84.6373	9.03649e-05	0.000232428	4.33935e-06	3.43269e-05	FALSE	NaN	267.226	267.226	TRUE	TRUE	-33.0764	3	_DIVINANPASPPLSLLVLHR_	_DIVINANPASPPLSLLVLHR_	713.748	713.747	267.226
Not Defined	A210305_bc_hela_200ng_100min_dia_standard_py3_1025	NA	A210305_bc_hela_200ng_100min_dia_standard_py3_1025.d	2	Q13155	Q13155	-74.8245	-75.6298	9.17816e-65	8.52942e-133	1.10469e-66	3.18372e-134	10	1007.56	SMNSALGK	Stripped Sequence	TRUE	0	SMNSALGK	9	1	FALSE	_SMNSALGK_	-30.7285	FALSE	_SMNSALGK_	_SMNSALGK_	no group specified	LABEL_FREE	FALSE	NaN	0.000129338	1.77979e-06	8.82158	-30.4898	8.73252	5.28795e-05	0.000138622	1.77979e-06	1.82363e-05	FALSE	NaN	282.657	282.657	TRUE	TRUE	-22.5704	2	_SMNSALGK_	_SMNSALGK_	404.205	404.204	282.657
Not Defined	A210305_bc_hela_200ng_100min_dia_standard_py3_1025	NA	A210305_bc_hela_200ng_100min_dia_standard_py3_1025.d	2	Q13155	Q13155	-74.8245	-75.6298	9.17816e-65	8.52942e-133	1.10469e-66	3.18372e-134	10	1007.56	FLFSLFGQK	Stripped Sequence	TRUE	0	FLFSLFGQK	10	1	FALSE	_FLFSLFGQK_	91.6549	FALSE	_FLFSLFGQK_	_FLFSLFGQK_	no group specified	LABEL_FREE	FALSE	NaN	4.49086e-24	3.81967e-26	78.9315	91.6121	78.9581	1.74601e-06	5.23804e-06	1.76507e-29	3.81967e-26	FALSE	NaN	193.165	193.165	TRUE	TRUE	-6.80482	2	_FLFSLFGQK_	_FLFSLFGQK_	543.803	543.802	193.165
Not Defined	A210305_bc_hela_200ng_100min_dia_standard_py3_1025	NA	A210305_bc_hela_200ng_100min_dia_standard_py3_1025.d	2	Q13158	Q13158	-87.7489	-99.1335	1.45619e-11	2.21138e-05	8.33565e-14	2.95446e-07	1	25.3449	SGAMSPMSWNSDASTSEAS	Stripped Sequence	TRUE	0	SGAMSPMSWNSDASTSEAS	1	1	TRUE	_SGAMSPMSWNSDASTSEAS_	50.7664	FALSE	_SGAMSPMSWNSDASTSEAS_	_SGAMSPMSWNSDASTSEAS_	no group specified	LABEL_FREE	FALSE	NaN	4.74991e-06	3.57806e-08	52.0244	50.2078	52.3798	2.7651e-07	7.9375e-07	4.54844e-29	3.57806e-08	FALSE	NaN	25.3449	25.3449	TRUE	TRUE	-18.8851	2	_SGAMSPMSWNSDASTSEAS_	_SGAMSPMSWNSDASTSEAS_	951.878	951.877	25.3449
Not Defined	A210305_bc_hela_200ng_100min_dia_standard_py3_1025	NA	A210305_bc_hela_200ng_100min_dia_standard_py3_1025.d	2	Q13162	Q13162	-72.1182	-74.1029	8.71234e-83	1.36327e-145	2.58143e-84	8.16441e-147	17	1550.74	LVQAFQYTDK	Stripped Sequence	TRUE	0	LVQAFQYTDK	1	1	TRUE	_LVQAFQYTDK_	21.7114	FALSE	_LVQAFQYTDK_	_LVQAFQYTDK_	no group specified	LABEL_FREE	FALSE	NaN	3.61958e-15	2.45688e-17	33.0037	21.6067	33.0792	1.30405e-07	3.91216e-07	3.2722e-35	2.45688e-17	FALSE	NaN	9462.57	9462.57	TRUE	TRUE	-11.1701	2	_LVQAFQYTDK_	_LVQAFQYTDK_	606.817	606.816	9462.57
Not Defined	A210305_bc_hela_200ng_100min_dia_standard_py3_1025	NA	A210305_bc_hela_200ng_100min_dia_standard_py3_1025.d	2	Q13162	Q13162	-72.1182	-74.1029	8.71234e-83	1.36327e-145	2.58143e-84	8.16441e-147	17	1550.74	TREEECHFYAGGQVYPGEASR	Stripped Sequence	TRUE	1	TREEECHFYAGGQVYPGEASR	2	2	TRUE	_TREEEC[+57]HFYAGGQVYPGEASR_	14.3022	FALSE	_TREEEC[Carbamidomethyl (C)]HFYAGGQVYPGEASR_	_TREEEC[Carbamidomethyl (C)]HFYAGGQVYPGEASR_	no group specified	LABEL_FREE	FALSE	NaN	1.97396e-13	1.29826e-15	28.4628	14.2867	28.4717	5.24485e-07	1.57346e-06	1.54431e-23	1.29826e-15	FALSE	NaN	6891.26	6891.26	TRUE	TRUE	-12.2178	4	_TREEEC[+57]HFYAGGQVYPGEASR_	_TREEEC[Carbamidomethyl (C)]HFYAGGQVYPGEASR_	611.524	611.523	6891.26
Not Defined	A210305_bc_hela_200ng_100min_dia_standard_py3_1025	NA	A210305_bc_hela_200ng_100min_dia_standard_py3_1025.d	2	Q13162	Q13162	-72.1182	-74.1029	8.71234e-83	1.36327e-145	2.58143e-84	8.16441e-147	17	1550.74	TREEECHFYAGGQVYPGEASR	Stripped Sequence	TRUE	1	TREEECHFYAGGQVYPGEASR	2	2	TRUE	_TREEEC[+57]HFYAGGQVYPGEASR_	14.3022	FALSE	_TREEEC[Carbamidomethyl (C)]HFYAGGQVYPGEASR_	_TREEEC[Carbamidomethyl (C)]HFYAGGQVYPGEASR_	no group specified	LABEL_FREE	FALSE	NaN	9.08378e-24	7.67064e-26	28.4628	14.2867	28.4717	1.0101e-08	3.03029e-08	4.75077e-53	7.67064e-26	FALSE	NaN	483.951	483.951	TRUE	TRUE	-6.93594	3	_TREEEC[+57]HFYAGGQVYPGEASR_	_TREEEC[Carbamidomethyl (C)]HFYAGGQVYPGEASR_	815.029	815.029	483.951
Not Defined	A210305_bc_hela_200ng_100min_dia_standard_py3_1025	NA	A210305_bc_hela_200ng_100min_dia_standard_py3_1025.d	2	Q13162	Q13162	-72.1182	-74.1029	8.71234e-83	1.36327e-145	2.58143e-84	8.16441e-147	17	1550.74	DYGVYLEDSGHTLR	Stripped Sequence	TRUE	0	DYGVYLEDSGHTLR	3	2	TRUE	_DYGVYLEDSGHTLR_	38.2725	FALSE	_DYGVYLEDSGHTLR_	_DYGVYLEDSGHTLR_	no group specified	LABEL_FREE	FALSE	NaN	1.12959e-41	2.07365e-43	43.6078	38.3605	43.5502	1.54222e-09	4.62666e-09	2.82082e-50	2.07365e-43	FALSE	NaN	4607.36	4607.36	TRUE	TRUE	-0.477046	2	_DYGVYLEDSGHTLR_	_DYGVYLEDSGHTLR_	812.884	812.884	4607.36
Not Defined	A210305_bc_hela_200ng_100min_dia_standard_py3_1025	NA	A210305_bc_hela_200ng_100min_dia_standard_py3_1025.d	2	Q13162	Q13162	-72.1182	-74.1029	8.71234e-83	1.36327e-145	2.58143e-84	8.16441e-147	17	1550.74	DYGVYLEDSGHTLR	Stripped Sequence	TRUE	0	DYGVYLEDSGHTLR	3	2	TRUE	_DYGVYLEDSGHTLR_	38.2725	FALSE	_DYGVYLEDSGHTLR_	_DYGVYLEDSGHTLR_	no group specified	LABEL_FREE	FALSE	NaN	0	1.694e-54	43.5665	38.2975	43.5502	9.89611e-09	2.96883e-08	1.81238e-88	1.694e-54	FALSE	NaN	497.44	497.44	TRUE	TRUE	3.26278	3	_DYGVYLEDSGHTLR_	_DYGVYLEDSGHTLR_	542.258	542.258	497.44
Not Defined	A210305_bc_hela_200ng_100min_dia_standard_py3_1025	NA	A210305_bc_hela_200ng_100min_dia_standard_py3_1025.d	2	Q13162	Q13162	-72.1182	-74.1029	8.71234e-83	1.36327e-145	2.58143e-84	8.16441e-147	17	1550.74	VSVADHSLHLSK	Stripped Sequence	TRUE	0	VSVADHSLHLSK	4	2	FALSE	_VSVADHSLHLSK_	-4.53233	FALSE	_VSVADHSLHLSK_	_VSVADHSLHLSK_	no group specified	LABEL_FREE	FALSE	NaN	1.79022e-24	1.5373e-26	19.1421	-4.58288	19.1707	1.69543e-08	5.08628e-08	1.50162e-31	1.5373e-26	FALSE	NaN	3552.49	3552.49	TRUE	TRUE	-6.63514	3	_VSVADHSLHLSK_	_VSVADHSLHLSK_	431.57	431.569	3552.49
Not Defined	A210305_bc_hela_200ng_100min_dia_standard_py3_1025	NA	A210305_bc_hela_200ng_100min_dia_standard_py3_1025.d	2	Q13162	Q13162	-72.1182	-74.1029	8.71234e-83	1.36327e-145	2.58143e-84	8.16441e-147	17	1550.74	VSVADHSLHLSK	Stripped Sequence	TRUE	0	VSVADHSLHLSK	4	2	FALSE	_VSVADHSLHLSK_	-4.53233	FALSE	_VSVADHSLHLSK_	_VSVADHSLHLSK_	no group specified	LABEL_FREE	FALSE	NaN	8.59886e-22	6.92774e-24	19.1321	-4.6006	19.1707	1.63794e-08	4.91381e-08	4.48765e-47	6.92774e-24	FALSE	NaN	943.173	943.173	TRUE	TRUE	-7.80869	2	_VSVADHSLHLSK_	_VSVADHSLHLSK_	646.852	646.851	943.173
Not Defined	A210305_bc_hela_200ng_100min_dia_standard_py3_1025	NA	A210305_bc_hela_200ng_100min_dia_standard_py3_1025.d	2	Q13162	Q13162	-72.1182	-74.1029	8.71234e-83	1.36327e-145	2.58143e-84	8.16441e-147	17	1550.74	QITLNDLPVGR	Stripped Sequence	TRUE	0	QITLNDLPVGR	5	1	FALSE	_QITLNDLPVGR_	50.0743	FALSE	_QITLNDLPVGR_	_QITLNDLPVGR_	no group specified	LABEL_FREE	FALSE	NaN	9.82943e-30	9.53172e-32	51.9388	50.0912	51.9248	2.63574e-08	7.90722e-08	3.59681e-43	9.53172e-32	FALSE	NaN	4019.38	4019.38	TRUE	TRUE	-4.53995	2	_QITLNDLPVGR_	_QITLNDLPVGR_	613.349	613.348	4019.38
Not Defined	A210305_bc_hela_200ng_100min_dia_standard_py3_1025	NA	A210305_bc_hela_200ng_100min_dia_standard_py3_1025.d	2	Q13162	Q13162	-72.1182	-74.1029	8.71234e-83	1.36327e-145	2.58143e-84	8.16441e-147	17	1550.74	IPLLSDLTHQISK	Stripped Sequence	TRUE	0	IPLLSDLTHQISK	6	2	FALSE	_IPLLSDLTHQISK_	67.9665	FALSE	_IPLLSDLTHQISK_	_IPLLSDLTHQISK_	no group specified	LABEL_FREE	FALSE	NaN	6.5068e-34	7.10859e-36	64.1337	67.8894	64.1912	1.08739e-07	3.26218e-07	7.10859e-36	7.16778e-30	FALSE	NaN	2690.95	2690.95	TRUE	TRUE	-3.02684	2	_IPLLSDLTHQISK_	_IPLLSDLTHQISK_	732.925	732.924	2690.95
Not Defined	A210305_bc_hela_200ng_100min_dia_standard_py3_1025	NA	A210305_bc_hela_200ng_100min_dia_standard_py3_1025.d	2	Q13162	Q13162	-72.1182	-74.1029	8.71234e-83	1.36327e-145	2.58143e-84	8.16441e-147	17	1550.74	IPLLSDLTHQISK	Stripped Sequence	TRUE	0	IPLLSDLTHQISK	6	2	FALSE	_IPLLSDLTHQISK_	67.9665	FALSE	_IPLLSDLTHQISK_	_IPLLSDLTHQISK_	no group specified	LABEL_FREE	FALSE	NaN	0	2.08232e-47	64.1151	67.8645	64.1912	1.08978e-08	3.26934e-08	2.08232e-47	2.48839e-41	FALSE	NaN	974.139	974.139	TRUE	TRUE	0.855206	3	_IPLLSDLTHQISK_	_IPLLSDLTHQISK_	488.952	488.951	974.139
Not Defined	A210305_bc_hela_200ng_100min_dia_standard_py3_1025	NA	A210305_bc_hela_200ng_100min_dia_standard_py3_1025.d	2	Q13162	Q13162	-72.1182	-74.1029	8.71234e-83	1.36327e-145	2.58143e-84	8.16441e-147	17	1550.74	PAPYWEGTAVIDGEFK	Stripped Sequence	TRUE	0	PAPYWEGTAVIDGEFK	7	2	FALSE	_PAPYWEGTAVIDGEFK_	76.4564	FALSE	_PAPYWEGTAVIDGEFK_	_PAPYWEGTAVIDGEFK_	no group specified	LABEL_FREE	FALSE	NaN	7.78028e-15	5.24766e-17	69.6126	76.319	69.6639	1.06997e-07	3.20992e-07	1.34305e-43	5.24766e-17	FALSE	NaN	2850.18	2850.18	TRUE	TRUE	-11.3634	2	_PAPYWEGTAVIDGEFK_	_PAPYWEGTAVIDGEFK_	890.433	890.433	2850.18
Not Defined	A210305_bc_hela_200ng_100min_dia_standard_py3_1025	NA	A210305_bc_hela_200ng_100min_dia_standard_py3_1025.d	2	Q13162	Q13162	-72.1182	-74.1029	8.71234e-83	1.36327e-145	2.58143e-84	8.16441e-147	17	1550.74	PAPYWEGTAVIDGEFK	Stripped Sequence	TRUE	0	PAPYWEGTAVIDGEFK	7	2	FALSE	_PAPYWEGTAVIDGEFK_	76.4564	FALSE	_PAPYWEGTAVIDGEFK_	_PAPYWEGTAVIDGEFK_	no group specified	LABEL_FREE	FALSE	NaN	0	3.66281e-65	69.6146	76.3245	69.6639	2.00654e-08	6.01961e-08	3.66281e-65	1.79773e-46	FALSE	NaN	687.051	687.051	TRUE	TRUE	6.68453	3	_PAPYWEGTAVIDGEFK_	_PAPYWEGTAVIDGEFK_	593.958	593.957	687.051
Not Defined	A210305_bc_hela_200ng_100min_dia_standard_py3_1025	NA	A210305_bc_hela_200ng_100min_dia_standard_py3_1025.d	2	Q13162	Q13162	-72.1182	-74.1029	8.71234e-83	1.36327e-145	2.58143e-84	8.16441e-147	17	1550.74	EEECHFYAGGQVYPGEASR	Stripped Sequence	TRUE	0	EEECHFYAGGQVYPGEASR	8	1	FALSE	_EEEC[+57]HFYAGGQVYPGEASR_	24.4688	FALSE	_EEEC[Carbamidomethyl (C)]HFYAGGQVYPGEASR_	_EEEC[Carbamidomethyl (C)]HFYAGGQVYPGEASR_	no group specified	LABEL_FREE	FALSE	NaN	1.26117e-44	3.91768e-46	34.7698	24.5856	34.7106	1.76974e-08	5.30921e-08	3.91768e-46	1.30456e-34	FALSE	NaN	3273.96	3273.96	TRUE	TRUE	0.426915	3	_EEEC[+57]HFYAGGQVYPGEASR_	_EEEC[Carbamidomethyl (C)]HFYAGGQVYPGEASR_	729.313	729.313	3273.96
Not Defined	A210305_bc_hela_200ng_100min_dia_standard_py3_1025	NA	A210305_bc_hela_200ng_100min_dia_standard_py3_1025.d	2	Q13162	Q13162	-72.1182	-74.1029	8.71234e-83	1.36327e-145	2.58143e-84	8.16441e-147	17	1550.74	HGEVCPAGWKPGSETIIPDPAGK	Stripped Sequence	TRUE	1	HGEVCPAGWKPGSETIIPDPAGK	9	2	FALSE	_HGEVC[+57]PAGWKPGSETIIPDPAGK_	43.062	FALSE	_HGEVC[Carbamidomethyl (C)]PAGWKPGSETIIPDPAGK_	_HGEVC[Carbamidomethyl (C)]PAGWKPGSETIIPDPAGK_	no group specified	LABEL_FREE	FALSE	NaN	6.99095e-30	6.80834e-32	46.727	43.0604	46.7284	2.01268e-08	6.03805e-08	1.63206e-37	6.80834e-32	FALSE	NaN	1557.32	1557.32	TRUE	TRUE	-4.48432	4	_HGEVC[+57]PAGWKPGSETIIPDPAGK_	_HGEVC[Carbamidomethyl (C)]PAGWKPGSETIIPDPAGK_	601.549	601.549	1557.32
Not Defined	A210305_bc_hela_200ng_100min_dia_standard_py3_1025	NA	A210305_bc_hela_200ng_100min_dia_standard_py3_1025.d	2	Q13162	Q13162	-72.1182	-74.1029	8.71234e-83	1.36327e-145	2.58143e-84	8.16441e-147	17	1550.74	HGEVCPAGWKPGSETIIPDPAGK	Stripped Sequence	TRUE	1	HGEVCPAGWKPGSETIIPDPAGK	9	2	FALSE	_HGEVC[+57]PAGWKPGSETIIPDPAGK_	43.062	FALSE	_HGEVC[Carbamidomethyl (C)]PAGWKPGSETIIPDPAGK_	_HGEVC[Carbamidomethyl (C)]PAGWKPGSETIIPDPAGK_	no group specified	LABEL_FREE	FALSE	NaN	0	8.98503e-52	46.722	43.0546	46.7284	9.69469e-10	2.90841e-09	2.6844e-65	8.98503e-52	FALSE	NaN	399.198	399.198	TRUE	TRUE	2.34369	3	_HGEVC[+57]PAGWKPGSETIIPDPAGK_	_HGEVC[Carbamidomethyl (C)]PAGWKPGSETIIPDPAGK_	801.73	801.73	399.198
Not Defined	A210305_bc_hela_200ng_100min_dia_standard_py3_1025	NA	A210305_bc_hela_200ng_100min_dia_standard_py3_1025.d	2	Q13162	Q13162	-72.1182	-74.1029	8.71234e-83	1.36327e-145	2.58143e-84	8.16441e-147	17	1550.74	PGSETIIPDPAGK	Stripped Sequence	TRUE	0	PGSETIIPDPAGK	10	1	FALSE	_PGSETIIPDPAGK_	27.3331	FALSE	_PGSETIIPDPAGK_	_PGSETIIPDPAGK_	no group specified	LABEL_FREE	FALSE	NaN	8.20185e-33	8.66095e-35	35.9493	27.1713	36.0496	2.15067e-08	6.452e-08	2.42832e-54	8.66095e-35	FALSE	NaN	1770.82	1770.82	TRUE	TRUE	-3.41428	2	_PGSETIIPDPAGK_	_PGSETIIPDPAGK_	641.338	641.337	1770.82
Not Defined	A210305_bc_hela_200ng_100min_dia_standard_py3_1025	NA	A210305_bc_hela_200ng_100min_dia_standard_py3_1025.d	2	Q13162	Q13162	-72.1182	-74.1029	8.71234e-83	1.36327e-145	2.58143e-84	8.16441e-147	17	1550.74	SINTEVVACSVDSQFTHLAWINTPR	Stripped Sequence	TRUE	0	SINTEVVACSVDSQFTHLAWINTPR	11	1	FALSE	_SINTEVVAC[+57]SVDSQFTHLAWINTPR_	97.8293	FALSE	_SINTEVVAC[Carbamidomethyl (C)]SVDSQFTHLAWINTPR_	_SINTEVVAC[Carbamidomethyl (C)]SVDSQFTHLAWINTPR_	no group specified	LABEL_FREE	FALSE	NaN	6.86826e-07	4.79715e-09	82.7285	98.131	82.6357	5.99717e-08	1.75118e-07	5.04427e-32	4.79715e-09	FALSE	NaN	87.8662	87.8662	TRUE	TRUE	-17.7151	3	_SINTEVVAC[+57]SVDSQFTHLAWINTPR_	_SINTEVVAC[Carbamidomethyl (C)]SVDSQFTHLAWINTPR_	949.136	949.135	87.8662
Not Defined	A210305_bc_hela_200ng_100min_dia_standard_py3_1025	NA	A210305_bc_hela_200ng_100min_dia_standard_py3_1025.d	2	Q13163	Q13163	-81.4365	-86.2346	8.6536e-31	1.13244e-57	5.62024e-33	1.76751e-59	4	62.3151	AGPSQHSSPAVSDSLPSNSLK	Stripped Sequence	TRUE	0	AGPSQHSSPAVSDSLPSNSLK	2	1	TRUE	_AGPSQHSSPAVSDSLPSNSLK_	13.7002	FALSE	_AGPSQHSSPAVSDSLPSNSLK_	_AGPSQHSSPAVSDSLPSNSLK_	no group specified	LABEL_FREE	FALSE	NaN	1.00323e-26	9.06013e-29	28.0886	13.6227	28.1303	5.95393e-10	1.78618e-09	1.65804e-40	9.06013e-29	FALSE	NaN	153.276	153.276	TRUE	TRUE	-5.70846	3	_AGPSQHSSPAVSDSLPSNSLK_	_AGPSQHSSPAVSDSLPSNSLK_	689.343	689.343	153.276
Not Defined	A210305_bc_hela_200ng_100min_dia_standard_py3_1025	NA	A210305_bc_hela_200ng_100min_dia_standard_py3_1025.d	2	Q13163	Q13163	-81.4365	-86.2346	8.6536e-31	1.13244e-57	5.62024e-33	1.76751e-59	4	62.3151	LCDFGVSTQLVNSIAK	Stripped Sequence	TRUE	0	LCDFGVSTQLVNSIAK	3	1	TRUE	_LC[+57]DFGVSTQLVNSIAK_	79.9549	FALSE	_LC[Carbamidomethyl (C)]DFGVSTQLVNSIAK_	_LC[Carbamidomethyl (C)]DFGVSTQLVNSIAK_	no group specified	LABEL_FREE	FALSE	NaN	0.0141745	0.000275507	71.8325	79.4713	72.2454	9.18369e-05	0.000275507	2.48956e-24	3.69073e-09	FALSE	NaN	49.7299	49.7299	TRUE	TRUE	-43.7843	2	_LC[+57]DFGVSTQLVNSIAK_	_LC[Carbamidomethyl (C)]DFGVSTQLVNSIAK_	876.453	876.453	49.7299
Not Defined	A210305_bc_hela_200ng_100min_dia_standard_py3_1025	NA	A210305_bc_hela_200ng_100min_dia_standard_py3_1025.d	2	Q13163	Q13163	-81.4365	-86.2346	8.6536e-31	1.13244e-57	5.62024e-33	1.76751e-59	4	62.3151	ILANGQMNEQDIR	Stripped Sequence	TRUE	0	ILANGQMNEQDIR	4	1	TRUE	_ILANGQMNEQDIR_	15.7428	FALSE	_ILANGQMNEQDIR_	_ILANGQMNEQDIR_	no group specified	LABEL_FREE	FALSE	NaN	0.000892021	3.10586e-05	29.6199	16.1454	29.3664	1.74033e-05	3.10586e-05	5.84785e-06	1.53034e-05	FALSE	NaN	41.0131	41.0131	TRUE	TRUE	-32.4787	2	_ILANGQMNEQDIR_	_ILANGQMNEQDIR_	751.375	751.375	41.0131
Not Defined	A210305_bc_hela_200ng_100min_dia_standard_py3_1025	NA	A210305_bc_hela_200ng_100min_dia_standard_py3_1025.d	2	Q13163	Q13163	-81.4365	-86.2346	8.6536e-31	1.13244e-57	5.62024e-33	1.76751e-59	4	62.3151	DTLGHGNGGTVYK	Stripped Sequence	TRUE	0	DTLGHGNGGTVYK	5	1	FALSE	_DTLGHGNGGTVYK_	-20.2698	FALSE	_DTLGHGNGGTVYK_	_DTLGHGNGGTVYK_	no group specified	LABEL_FREE	FALSE	NaN	7.23843e-07	5.06243e-09	12.51	-19.6952	12.2699	0.00141553	0.00255073	5.06243e-09	0.00169586	FALSE	NaN	13.3821	13.3821	TRUE	TRUE	-17.7437	2	_DTLGHGNGGTVYK_	_DTLGHGNGGTVYK_	659.823	659.823	13.3821
Not Defined	A210305_bc_hela_200ng_100min_dia_standard_py3_1025	NA	A210305_bc_hela_200ng_100min_dia_standard_py3_1025.d	2	Q13177	Q13177	-75.1954	-75.1954	1.76204e-62	2.24981e-136	1.96085e-64	9.41526e-138	28	758.903	PLPSVPEEK	Stripped Sequence	TRUE	0	PLPSVPEEK	1	1	TRUE	_PLPSVPEEK_	10.2741	FALSE	_PLPSVPEEK_	_PLPSVPEEK_	no group specified	LABEL_FREE	FALSE	NaN	9.28791e-15	6.25253e-17	26.6887	10.6785	26.5269	7.27068e-08	2.1812e-07	2.44911e-29	6.25253e-17	FALSE	NaN	4089.88	4089.88	TRUE	TRUE	-11.4086	2	_PLPSVPEEK_	_PLPSVPEEK_	498.274	498.273	4089.88
Not Defined	A210305_bc_hela_200ng_100min_dia_standard_py3_1025	NA	A210305_bc_hela_200ng_100min_dia_standard_py3_1025.d	2	Q13177	Q13177	-75.1954	-75.1954	1.76204e-62	2.24981e-136	1.96085e-64	9.41526e-138	28	758.903	SDNVLLGMEGSVK	Stripped Sequence	TRUE	0	SDNVLLGMEGSVK	2	1	TRUE	_SDNVLLGMEGSVK_	46.5431	FALSE	_SDNVLLGMEGSVK_	_SDNVLLGMEGSVK_	no group specified	LABEL_FREE	FALSE	NaN	2.34589e-40	3.70499e-42	49.439	46.5287	49.4481	8.18377e-09	2.45513e-08	6.12601e-58	3.70499e-42	FALSE	NaN	3326.83	3326.83	TRUE	TRUE	-0.890079	2	_SDNVLLGMEGSVK_	_SDNVLLGMEGSVK_	674.842	674.842	3326.83
Not Defined	A210305_bc_hela_200ng_100min_dia_standard_py3_1025	NA	A210305_bc_hela_200ng_100min_dia_standard_py3_1025.d	2	Q13177	Q13177	-75.1954	-75.1954	1.76204e-62	2.24981e-136	1.96085e-64	9.41526e-138	28	758.903	IISIFSGTEK	Stripped Sequence	TRUE	0	IISIFSGTEK	3	1	TRUE	_IISIFSGTEK_	42.1701	FALSE	_IISIFSGTEK_	_IISIFSGTEK_	no group specified	LABEL_FREE	FALSE	NaN	6.41504e-18	4.66462e-20	45.9998	42.1955	45.9788	1.15474e-07	3.46422e-07	6.29348e-36	4.66462e-20	FALSE	NaN	3290.23	3290.23	TRUE	TRUE	-9.67459	2	_IISIFSGTEK_	_IISIFSGTEK_	547.808	547.808	3290.23
Not Defined	A210305_bc_hela_200ng_100min_dia_standard_py3_1025	NA	A210305_bc_hela_200ng_100min_dia_standard_py3_1025.d	2	Q13177	Q13177	-75.1954	-75.1954	1.76204e-62	2.24981e-136	1.96085e-64	9.41526e-138	28	758.903	YLSFTPPEK	Stripped Sequence	TRUE	0	YLSFTPPEK	4	1	FALSE	_YLSFTPPEK_	29.9449	FALSE	_YLSFTPPEK_	_YLSFTPPEK_	no group specified	LABEL_FREE	FALSE	NaN	1.56182e-16	1.09521e-18	38.1554	30.0694	38.081	1.66e-07	4.98e-07	8.12547e-24	1.09521e-18	FALSE	NaN	3227.71	3227.71	TRUE	TRUE	-10.4066	2	_YLSFTPPEK_	_YLSFTPPEK_	541.282	541.281	3227.71
Not Defined	A210305_bc_hela_200ng_100min_dia_standard_py3_1025	NA	A210305_bc_hela_200ng_100min_dia_standard_py3_1025.d	2	Q13177	Q13177	-75.1954	-75.1954	1.76204e-62	2.24981e-136	1.96085e-64	9.41526e-138	28	758.903	MSSTIFSTGGK	Stripped Sequence	TRUE	0	MSSTIFSTGGK	5	1	FALSE	_MSSTIFSTGGK_	14.5833	FALSE	_MSSTIFSTGGK_	_MSSTIFSTGGK_	no group specified	LABEL_FREE	FALSE	NaN	6.79032e-24	5.74968e-26	28.5735	14.4763	28.6362	1.57313e-07	4.71938e-07	5.35369e-30	5.74968e-26	FALSE	NaN	3065	3065	TRUE	TRUE	-6.88165	2	_MSSTIFSTGGK_	_MSSTIFSTGGK_	558.274	558.273	3065
Not Defined	A210305_bc_hela_200ng_100min_dia_standard_py3_1025	NA	A210305_bc_hela_200ng_100min_dia_standard_py3_1025.d	2	Q13177	Q13177	-75.1954	-75.1954	1.76204e-62	2.24981e-136	1.96085e-64	9.41526e-138	28	758.903	DPLSANHSLK	Stripped Sequence	TRUE	0	DPLSANHSLK	6	1	FALSE	_DPLSANHSLK_	-13.3893	FALSE	_DPLSANHSLK_	_DPLSANHSLK_	no group specified	LABEL_FREE	FALSE	NaN	3.23782e-22	2.63536e-24	15.269	-13.5022	15.3129	6.53113e-08	1.95934e-07	4.22434e-52	2.63536e-24	FALSE	NaN	2571.17	2571.17	TRUE	TRUE	-7.6174	2	_DPLSANHSLK_	_DPLSANHSLK_	541.285	541.285	2571.17
Not Defined	A210305_bc_hela_200ng_100min_dia_standard_py3_1025	NA	A210305_bc_hela_200ng_100min_dia_standard_py3_1025.d	2	Q13177	Q13177	-75.1954	-75.1954	1.76204e-62	2.24981e-136	1.96085e-64	9.41526e-138	28	758.903	SVIDPVPAPVGDSHVDGAAK	Stripped Sequence	TRUE	0	SVIDPVPAPVGDSHVDGAAK	7	2	FALSE	_SVIDPVPAPVGDSHVDGAAK_	34.9562	FALSE	_SVIDPVPAPVGDSHVDGAAK_	_SVIDPVPAPVGDSHVDGAAK_	no group specified	LABEL_FREE	FALSE	NaN	4.12454e-20	3.17983e-22	41.3215	35.0502	41.2425	1.91463e-07	5.7439e-07	8.76265e-36	3.17983e-22	FALSE	NaN	3052.73	3052.73	TRUE	TRUE	-8.59031	3	_SVIDPVPAPVGDSHVDGAAK_	_SVIDPVPAPVGDSHVDGAAK_	644.334	644.334	3052.73
Not Defined	A210305_bc_hela_200ng_100min_dia_standard_py3_1025	NA	A210305_bc_hela_200ng_100min_dia_standard_py3_1025.d	2	Q13177	Q13177	-75.1954	-75.1954	1.76204e-62	2.24981e-136	1.96085e-64	9.41526e-138	28	758.903	SVIDPVPAPVGDSHVDGAAK	Stripped Sequence	TRUE	0	SVIDPVPAPVGDSHVDGAAK	7	2	FALSE	_SVIDPVPAPVGDSHVDGAAK_	34.9562	FALSE	_SVIDPVPAPVGDSHVDGAAK_	_SVIDPVPAPVGDSHVDGAAK_	no group specified	LABEL_FREE	FALSE	NaN	0.00051966	1.93242e-05	41.3153	35.0429	41.2425	6.45778e-06	1.93242e-05	7.01462e-15	4.9105e-08	FALSE	NaN	94.2628	94.2628	TRUE	TRUE	-30.2667	2	_SVIDPVPAPVGDSHVDGAAK_	_SVIDPVPAPVGDSHVDGAAK_	965.997	965.997	94.2628
Not Defined	A210305_bc_hela_200ng_100min_dia_standard_py3_1025	NA	A210305_bc_hela_200ng_100min_dia_standard_py3_1025.d	2	Q13177	Q13177	-75.1954	-75.1954	1.76204e-62	2.24981e-136	1.96085e-64	9.41526e-138	28	758.903	LLQTSNITK	Stripped Sequence	FALSE	0	LLQTSNITK	8	1	FALSE	_LLQTSNITK_	-2.93696	FALSE	_LLQTSNITK_	_LLQTSNITK_	no group specified	LABEL_FREE	FALSE	NaN	1.7536e-18	1.29375e-20	20.0185	-2.65866	19.9157	6.14066e-08	1.8422e-07	1.38277e-21	1.29375e-20	FALSE	NaN	2076.63	2076.63	TRUE	TRUE	-9.38806	2	_LLQTSNITK_	_LLQTSNITK_	509.301	509.3	2076.63
Not Defined	A210305_bc_hela_200ng_100min_dia_standard_py3_1025	NA	A210305_bc_hela_200ng_100min_dia_standard_py3_1025.d	2	Q13177	Q13177	-75.1954	-75.1954	1.76204e-62	2.24981e-136	1.96085e-64	9.41526e-138	28	758.903	PLSSLTPLIMAAK	Stripped Sequence	TRUE	0	PLSSLTPLIMAAK	9	1	FALSE	_PLSSLTPLIMAAK_	74.4493	FALSE	_PLSSLTPLIMAAK_	_PLSSLTPLIMAAK_	no group specified	LABEL_FREE	FALSE	NaN	6.76547e-42	1.28068e-43	68.4642	74.5963	68.3814	1.18861e-08	3.56582e-08	1.28068e-43	2.57877e-20	FALSE	NaN	1514.97	1514.97	TRUE	TRUE	-0.407958	2	_PLSSLTPLIMAAK_	_PLSSLTPLIMAAK_	671.394	671.394	1514.97
Not Defined	A210305_bc_hela_200ng_100min_dia_standard_py3_1025	NA	A210305_bc_hela_200ng_100min_dia_standard_py3_1025.d	2	Q13177	Q13177	-75.1954	-75.1954	1.76204e-62	2.24981e-136	1.96085e-64	9.41526e-138	28	758.903	DGFPSGTPALNAK	Stripped Sequence	TRUE	0	DGFPSGTPALNAK	10	1	FALSE	_DGFPSGTPALNAK_	31.6075	FALSE	_DGFPSGTPALNAK_	_DGFPSGTPALNAK_	no group specified	LABEL_FREE	FALSE	NaN	3.23622e-31	3.26852e-33	39.1436	32.0201	38.9369	7.1398e-08	2.14194e-07	1.15664e-44	3.26852e-33	FALSE	NaN	1440.79	1440.79	TRUE	TRUE	-3.98981	2	_DGFPSGTPALNAK_	_DGFPSGTPALNAK_	637.822	637.822	1440.79
Not Defined	A210305_bc_hela_200ng_100min_dia_standard_py3_1025	NA	A210305_bc_hela_200ng_100min_dia_standard_py3_1025.d	2	Q13177	Q13177	-75.1954	-75.1954	1.76204e-62	2.24981e-136	1.96085e-64	9.41526e-138	28	758.903	STMVGTPYWMAPEVVTR	Stripped Sequence	FALSE	0	STMVGTPYWMAPEVVTR	11	1	FALSE	_STMVGTPYWMAPEVVTR_	79.1371	FALSE	_STMVGTPYWMAPEVVTR_	_STMVGTPYWMAPEVVTR_	no group specified	LABEL_FREE	FALSE	NaN	0	2.42517e-49	71.6255	79.2376	71.5364	2.25975e-09	6.77925e-09	1.55183e-56	2.42517e-49	FALSE	NaN	1514.2	1514.2	TRUE	TRUE	1.51335	2	_STMVGTPYWMAPEVVTR_	_STMVGTPYWMAPEVVTR_	962.968	962.968	1514.2
Not Defined	A210305_bc_hela_200ng_100min_dia_standard_py3_1025	NA	A210305_bc_hela_200ng_100min_dia_standard_py3_1025.d	2	Q13177	Q13177	-75.1954	-75.1954	1.76204e-62	2.24981e-136	1.96085e-64	9.41526e-138	28	758.903	ALYLIATNGTPELQNPEK	Stripped Sequence	FALSE	0	ALYLIATNGTPELQNPEK	12	1	FALSE	_ALYLIATNGTPELQNPEK_	63.9641	FALSE	_ALYLIATNGTPELQNPEK_	_ALYLIATNGTPELQNPEK_	no group specified	LABEL_FREE	FALSE	NaN	0	7.68053e-51	61.4687	63.9594	61.4722	8.32504e-10	2.49751e-09	9.51893e-54	7.68053e-51	FALSE	NaN	1269.16	1269.16	TRUE	TRUE	2.02496	2	_ALYLIATNGTPELQNPEK_	_ALYLIATNGTPELQNPEK_	986.523	986.522	1269.16
Not Defined	A210305_bc_hela_200ng_100min_dia_standard_py3_1025	NA	A210305_bc_hela_200ng_100min_dia_standard_py3_1025.d	2	Q13177	Q13177	-75.1954	-75.1954	1.76204e-62	2.24981e-136	1.96085e-64	9.41526e-138	28	758.903	ELLQHPFLK	Stripped Sequence	FALSE	0	ELLQHPFLK	13	1	FALSE	_ELLQHPFLK_	26.7549	FALSE	_ELLQHPFLK_	_ELLQHPFLK_	no group specified	LABEL_FREE	FALSE	NaN	1.21507e-33	1.31623e-35	35.6277	26.557	35.7243	2.90433e-07	8.71298e-07	1.97932e-44	1.31623e-35	FALSE	NaN	1253.57	1253.57	TRUE	TRUE	-3.12164	2	_ELLQHPFLK_	_ELLQHPFLK_	562.827	562.826	1253.57
Not Defined	A210305_bc_hela_200ng_100min_dia_standard_py3_1025	NA	A210305_bc_hela_200ng_100min_dia_standard_py3_1025.d	2	Q13177	Q13177	-75.1954	-75.1954	1.76204e-62	2.24981e-136	1.96085e-64	9.41526e-138	28	758.903	LTDFGFCAQITPEQSK	Stripped Sequence	FALSE	0	LTDFGFCAQITPEQSK	14	1	FALSE	_LTDFGFC[+57]AQITPEQSK_	62.195	FALSE	_LTDFGFC[Carbamidomethyl (C)]AQITPEQSK_	_LTDFGFC[Carbamidomethyl (C)]AQITPEQSK_	no group specified	LABEL_FREE	FALSE	NaN	0	1.01776e-51	59.8362	61.84	60.0583	3.46247e-08	1.03874e-07	3.30489e-62	1.01776e-51	FALSE	NaN	1417.5	1417.5	TRUE	TRUE	2.32539	2	_LTDFGFC[+57]AQITPEQSK_	_LTDFGFC[Carbamidomethyl (C)]AQITPEQSK_	921.441	921.44	1417.5
Not Defined	A210305_bc_hela_200ng_100min_dia_standard_py3_1025	NA	A210305_bc_hela_200ng_100min_dia_standard_py3_1025.d	2	Q13177	Q13177	-75.1954	-75.1954	1.76204e-62	2.24981e-136	1.96085e-64	9.41526e-138	28	758.903	MTDEEIMEK	Stripped Sequence	TRUE	0	MTDEEIMEK	15	1	FALSE	_MTDEEIMEK_	2.54341	FALSE	_MTDEEIMEK_	_MTDEEIMEK_	no group specified	LABEL_FREE	FALSE	NaN	2.79691e-29	2.68042e-31	22.3803	2.50598	22.4015	4.40385e-08	1.32115e-07	1.56493e-40	2.68042e-31	FALSE	NaN	1243.14	1243.14	TRUE	TRUE	-4.71169	2	_MTDEEIMEK_	_MTDEEIMEK_	563.244	563.243	1243.14
Not Defined	A210305_bc_hela_200ng_100min_dia_standard_py3_1025	NA	A210305_bc_hela_200ng_100min_dia_standard_py3_1025.d	2	Q13177	Q13177	-75.1954	-75.1954	1.76204e-62	2.24981e-136	1.96085e-64	9.41526e-138	28	758.903	IGQGASGTVFTATDVALGQEVAIK	Stripped Sequence	TRUE	0	IGQGASGTVFTATDVALGQEVAIK	16	1	FALSE	_IGQGASGTVFTATDVALGQEVAIK_	81.5417	FALSE	_IGQGASGTVFTATDVALGQEVAIK_	_IGQGASGTVFTATDVALGQEVAIK_	no group specified	LABEL_FREE	FALSE	NaN	0	1.36521e-61	73.655	81.7949	73.5313	1.72135e-09	5.16405e-09	1.36521e-61	2.94487e-58	FALSE	NaN	869.72	869.72	TRUE	TRUE	5.5685	3	_IGQGASGTVFTATDVALGQEVAIK_	_IGQGASGTVFTATDVALGQEVAIK_	778.416	778.416	869.72
Not Defined	A210305_bc_hela_200ng_100min_dia_standard_py3_1025	NA	A210305_bc_hela_200ng_100min_dia_standard_py3_1025.d	2	Q13177	Q13177	-75.1954	-75.1954	1.76204e-62	2.24981e-136	1.96085e-64	9.41526e-138	28	758.903	GTEAPAVVTEEEDDDEETAPPVIAPRPDHTK	Stripped Sequence	TRUE	1	GTEAPAVVTEEEDDDEETAPPVIAPRPDHTK	17	2	FALSE	_GTEAPAVVTEEEDDDEETAPPVIAPRPDHTK_	42.4008	FALSE	_GTEAPAVVTEEEDDDEETAPPVIAPRPDHTK_	_GTEAPAVVTEEEDDDEETAPPVIAPRPDHTK_	no group specified	LABEL_FREE	FALSE	NaN	0	5.70715e-61	46.168	42.3987	46.1697	4.98267e-10	1.4948e-09	3.02536e-61	5.70715e-61	FALSE	NaN	588.813	588.813	TRUE	TRUE	5.37117	4	_GTEAPAVVTEEEDDDEETAPPVIAPRPDHTK_	_GTEAPAVVTEEEDDDEETAPPVIAPRPDHTK_	829.643	829.643	588.813
Not Defined	A210305_bc_hela_200ng_100min_dia_standard_py3_1025	NA	A210305_bc_hela_200ng_100min_dia_standard_py3_1025.d	2	Q13177	Q13177	-75.1954	-75.1954	1.76204e-62	2.24981e-136	1.96085e-64	9.41526e-138	28	758.903	GTEAPAVVTEEEDDDEETAPPVIAPRPDHTK	Stripped Sequence	TRUE	1	GTEAPAVVTEEEDDDEETAPPVIAPRPDHTK	17	2	FALSE	_GTEAPAVVTEEEDDDEETAPPVIAPRPDHTK_	42.4008	FALSE	_GTEAPAVVTEEEDDDEETAPPVIAPRPDHTK_	_GTEAPAVVTEEEDDDEETAPPVIAPRPDHTK_	no group specified	LABEL_FREE	FALSE	NaN	1.05761e-06	7.48426e-09	46.1633	42.393	46.1697	2.58721e-07	7.68062e-07	6.15979e-10	7.48426e-09	FALSE	NaN	88.7624	88.7624	TRUE	TRUE	-17.9544	3	_GTEAPAVVTEEEDDDEETAPPVIAPRPDHTK_	_GTEAPAVVTEEEDDDEETAPPVIAPRPDHTK_	1105.85	1105.85	88.7624
Not Defined	A210305_bc_hela_200ng_100min_dia_standard_py3_1025	NA	A210305_bc_hela_200ng_100min_dia_standard_py3_1025.d	2	Q13177	Q13177	-75.1954	-75.1954	1.76204e-62	2.24981e-136	1.96085e-64	9.41526e-138	28	758.903	FYDSNTVK	Stripped Sequence	TRUE	0	FYDSNTVK	18	1	FALSE	_FYDSNTVK_	-12.8132	FALSE	_FYDSNTVK_	_FYDSNTVK_	no group specified	LABEL_FREE	FALSE	NaN	0.000140434	1.92096e-06	15.3355	-13.3314	15.5341	8.22163e-06	1.69022e-05	1.92096e-06	5.84174e-06	FALSE	NaN	734.502	734.502	TRUE	TRUE	-22.6846	2	_FYDSNTVK_	_FYDSNTVK_	487.235	487.234	734.502
Not Defined	A210305_bc_hela_200ng_100min_dia_standard_py3_1025	NA	A210305_bc_hela_200ng_100min_dia_standard_py3_1025.d	2	Q13177	Q13177	-75.1954	-75.1954	1.76204e-62	2.24981e-136	1.96085e-64	9.41526e-138	28	758.903	ECLQALEFLHANQVIHR	Stripped Sequence	TRUE	0	ECLQALEFLHANQVIHR	19	2	FALSE	_EC[+57]LQALEFLHANQVIHR_	61.0908	FALSE	_EC[Carbamidomethyl (C)]LQALEFLHANQVIHR_	_EC[Carbamidomethyl (C)]LQALEFLHANQVIHR_	no group specified	LABEL_FREE	FALSE	NaN	1.45735e-43	3.67163e-45	59.4139	61.1057	59.4038	2.94534e-08	8.83601e-08	3.67163e-45	4.07612e-23	FALSE	NaN	771.359	771.359	TRUE	TRUE	0.102849	3	_EC[+57]LQALEFLHANQVIHR_	_EC[Carbamidomethyl (C)]LQALEFLHANQVIHR_	693.358	693.357	771.359
Not Defined	A210305_bc_hela_200ng_100min_dia_standard_py3_1025	NA	A210305_bc_hela_200ng_100min_dia_standard_py3_1025.d	2	Q13177	Q13177	-75.1954	-75.1954	1.76204e-62	2.24981e-136	1.96085e-64	9.41526e-138	28	758.903	ECLQALEFLHANQVIHR	Stripped Sequence	TRUE	0	ECLQALEFLHANQVIHR	19	2	FALSE	_EC[+57]LQALEFLHANQVIHR_	61.0908	FALSE	_EC[Carbamidomethyl (C)]LQALEFLHANQVIHR_	_EC[Carbamidomethyl (C)]LQALEFLHANQVIHR_	no group specified	LABEL_FREE	FALSE	NaN	2.57865e-06	1.88538e-08	59.4007	61.0862	59.4038	1.95759e-06	5.85392e-06	2.41104e-27	1.88538e-08	FALSE	NaN	21.2102	21.2102	TRUE	TRUE	-18.4854	4	_EC[+57]LQALEFLHANQVIHR_	_EC[Carbamidomethyl (C)]LQALEFLHANQVIHR_	520.27	520.269	21.2102
Not Defined	A210305_bc_hela_200ng_100min_dia_standard_py3_1025	NA	A210305_bc_hela_200ng_100min_dia_standard_py3_1025.d	2	Q13177	Q13177	-75.1954	-75.1954	1.76204e-62	2.24981e-136	1.96085e-64	9.41526e-138	28	758.903	NPQAVLDVLK	Stripped Sequence	FALSE	0	NPQAVLDVLK	20	1	FALSE	_NPQAVLDVLK_	47.5175	FALSE	_NPQAVLDVLK_	_NPQAVLDVLK_	no group specified	LABEL_FREE	FALSE	NaN	1.10325e-21	8.86377e-24	50.1302	47.6299	50.06	3.08613e-08	9.2584e-08	3.07402e-36	8.86377e-24	FALSE	NaN	629.204	629.204	TRUE	TRUE	-7.85787	2	_NPQAVLDVLK_	_NPQAVLDVLK_	548.822	548.821	629.204
Not Defined	A210305_bc_hela_200ng_100min_dia_standard_py3_1025	NA	A210305_bc_hela_200ng_100min_dia_standard_py3_1025.d	2	Q13177	Q13177	-75.1954	-75.1954	1.76204e-62	2.24981e-136	1.96085e-64	9.41526e-138	28	758.903	KNPQAVLDVLK	Stripped Sequence	FALSE	1	KNPQAVLDVLK	21	1	FALSE	_KNPQAVLDVLK_	26.4978	FALSE	_KNPQAVLDVLK_	_KNPQAVLDVLK_	no group specified	LABEL_FREE	FALSE	NaN	1.60511e-12	1.04243e-14	36.0978	27.3997	35.5988	3.66381e-07	1.09914e-06	9.75486e-26	1.04243e-14	FALSE	NaN	561.406	561.406	TRUE	TRUE	-12.809	2	_KNPQAVLDVLK_	_KNPQAVLDVLK_	612.869	612.868	561.406
Not Defined	A210305_bc_hela_200ng_100min_dia_standard_py3_1025	NA	A210305_bc_hela_200ng_100min_dia_standard_py3_1025.d	2	Q13177	Q13177	-75.1954	-75.1954	1.76204e-62	2.24981e-136	1.96085e-64	9.41526e-138	28	758.903	DPLSANHSLKPLPSVPEEK	Stripped Sequence	TRUE	1	DPLSANHSLKPLPSVPEEK	22	1	FALSE	_DPLSANHSLKPLPSVPEEK_	33.3324	FALSE	_DPLSANHSLKPLPSVPEEK_	_DPLSANHSLKPLPSVPEEK_	no group specified	LABEL_FREE	FALSE	NaN	0	6.90067e-52	39.8531	33.2027	39.9407	2.69844e-08	8.09531e-08	9.36176e-69	6.90067e-52	FALSE	NaN	206.725	206.725	TRUE	TRUE	2.38253	3	_DPLSANHSLKPLPSVPEEK_	_DPLSANHSLKPLPSVPEEK_	686.7	686.7	206.725
Not Defined	A210305_bc_hela_200ng_100min_dia_standard_py3_1025	NA	A210305_bc_hela_200ng_100min_dia_standard_py3_1025.d	2	Q13177	Q13177	-75.1954	-75.1954	1.76204e-62	2.24981e-136	1.96085e-64	9.41526e-138	28	758.903	TIVSIGDPK	Stripped Sequence	TRUE	0	TIVSIGDPK	23	1	FALSE	_TIVSIGDPK_	11.6782	FALSE	_TIVSIGDPK_	_TIVSIGDPK_	no group specified	LABEL_FREE	FALSE	NaN	0.00043341	1.83368e-05	27.1135	11.6281	27.1358	6.25682e-06	1.83368e-05	9.31351e-23	4.33662e-07	FALSE	NaN	119.755	119.755	TRUE	TRUE	-30.0444	2	_TIVSIGDPK_	_TIVSIGDPK_	465.269	465.268	119.755
Not Defined	A210305_bc_hela_200ng_100min_dia_standard_py3_1025	NA	A210305_bc_hela_200ng_100min_dia_standard_py3_1025.d	2	Q13177	Q13177	-75.1954	-75.1954	1.76204e-62	2.24981e-136	1.96085e-64	9.41526e-138	28	758.903	SDNGELEDKPPAPPVR	Stripped Sequence	TRUE	1	SDNGELEDKPPAPPVR	24	1	FALSE	_[+42]SDNGELEDKPPAPPVR_	27.3684	FALSE	_[Acetyl (Protein N-term)]SDNGELEDKPPAPPVR_	_[Acetyl (Protein N-term)]SDNGELEDKPPAPPVR_	no group specified	LABEL_FREE	FALSE	NaN	1.22558e-17	8.84304e-20	35.9479	27.1686	36.0751	3.00974e-08	9.02921e-08	7.39772e-52	8.84304e-20	FALSE	NaN	208.083	208.083	TRUE	TRUE	-9.81984	2	_[+42]SDNGELEDKPPAPPVR_	_[Acetyl (Protein N-term)]SDNGELEDKPPAPPVR_	881.934	881.934	208.083
Not Defined	A210305_bc_hela_200ng_100min_dia_standard_py3_1025	NA	A210305_bc_hela_200ng_100min_dia_standard_py3_1025.d	2	Q13177	Q13177	-75.1954	-75.1954	1.76204e-62	2.24981e-136	1.96085e-64	9.41526e-138	28	758.903	GTEAPAVVTEEEDDDEETAPPVIAPR	Stripped Sequence	TRUE	0	GTEAPAVVTEEEDDDEETAPPVIAPR	25	1	FALSE	_GTEAPAVVTEEEDDDEETAPPVIAPR_	58.3466	FALSE	_GTEAPAVVTEEEDDDEETAPPVIAPR_	_GTEAPAVVTEEEDDDEETAPPVIAPR_	no group specified	LABEL_FREE	FALSE	NaN	3.89913e-13	2.55029e-15	57.1387	57.9947	57.4143	3.61267e-07	1.0838e-06	1.29336e-16	2.55029e-15	FALSE	NaN	87.4145	87.4145	TRUE	TRUE	-12.4063	3	_GTEAPAVVTEEEDDDEETAPPVIAPR_	_GTEAPAVVTEEEDDDEETAPPVIAPR_	913.094	913.094	87.4145
Not Defined	A210305_bc_hela_200ng_100min_dia_standard_py3_1025	NA	A210305_bc_hela_200ng_100min_dia_standard_py3_1025.d	2	Q13185	Q13185	-75.5092	-80.921	1.3901e-60	3.71505e-93	1.45433e-62	7.08257e-95	13	413.952	LTWHSCPEDEAQ	Stripped Sequence	TRUE	0	LTWHSCPEDEAQ	1	1	TRUE	_LTWHSC[+57]PEDEAQ_	12.9329	FALSE	_LTWHSC[Carbamidomethyl (C)]PEDEAQ_	_LTWHSC[Carbamidomethyl (C)]PEDEAQ_	no group specified	LABEL_FREE	FALSE	NaN	2.61622e-42	5.26924e-44	27.6655	12.7785	27.7443	5.04465e-08	1.5134e-07	5.26924e-44	6.13713e-33	FALSE	NaN	7229.51	7229.51	TRUE	TRUE	-0.280391	2	_LTWHSC[+57]PEDEAQ_	_LTWHSC[Carbamidomethyl (C)]PEDEAQ_	736.809	736.809	7229.51
Not Defined	A210305_bc_hela_200ng_100min_dia_standard_py3_1025	NA	A210305_bc_hela_200ng_100min_dia_standard_py3_1025.d	2	Q13185	Q13185	-75.5092	-80.921	1.3901e-60	3.71505e-93	1.45433e-62	7.08257e-95	13	413.952	KVEEAEPEEFVVEK	Stripped Sequence	TRUE	1	KVEEAEPEEFVVEK	2	2	TRUE	_KVEEAEPEEFVVEK_	21.0525	FALSE	_KVEEAEPEEFVVEK_	_KVEEAEPEEFVVEK_	no group specified	LABEL_FREE	FALSE	NaN	5.28098e-37	6.52387e-39	32.625	21.0977	32.5911	2.83304e-09	8.49912e-09	1.28099e-72	6.52387e-39	FALSE	NaN	2010.94	2010.94	TRUE	TRUE	-1.97578	2	_KVEEAEPEEFVVEK_	_KVEEAEPEEFVVEK_	831.417	831.417	2010.94
Not Defined	A210305_bc_hela_200ng_100min_dia_standard_py3_1025	NA	A210305_bc_hela_200ng_100min_dia_standard_py3_1025.d	2	Q13185	Q13185	-75.5092	-80.921	1.3901e-60	3.71505e-93	1.45433e-62	7.08257e-95	13	413.952	KVEEAEPEEFVVEK	Stripped Sequence	TRUE	1	KVEEAEPEEFVVEK	2	2	TRUE	_KVEEAEPEEFVVEK_	21.0525	FALSE	_KVEEAEPEEFVVEK_	_KVEEAEPEEFVVEK_	no group specified	LABEL_FREE	FALSE	NaN	3.62825e-39	5.15772e-41	32.6138	21.0828	32.5911	1.43747e-08	4.31241e-08	1.94972e-42	5.15772e-41	FALSE	NaN	1682.91	1682.91	TRUE	TRUE	-1.26934	3	_KVEEAEPEEFVVEK_	_KVEEAEPEEFVVEK_	554.614	554.613	1682.91
Not Defined	A210305_bc_hela_200ng_100min_dia_standard_py3_1025	NA	A210305_bc_hela_200ng_100min_dia_standard_py3_1025.d	2	Q13185	Q13185	-75.5092	-80.921	1.3901e-60	3.71505e-93	1.45433e-62	7.08257e-95	13	413.952	IIGATDSSGELMFLMK	Stripped Sequence	FALSE	0	IIGATDSSGELMFLMK	3	4	TRUE	_IIGATDSSGELMFLMK_	89.2792	FALSE	_IIGATDSSGELMFLMK_	_IIGATDSSGELMFLMK_	no group specified	LABEL_FREE	FALSE	NaN	1.63341e-14	1.09407e-16	77.9118	89.5536	77.7674	9.10973e-08	2.73292e-07	3.97449e-35	1.09407e-16	FALSE	NaN	2557.04	2557.04	TRUE	TRUE	-11.5538	2	_IIGATDSSGELMFLMK_	_IIGATDSSGELMFLMK_	856.934	856.933	2557.04
Not Defined	A210305_bc_hela_200ng_100min_dia_standard_py3_1025	NA	A210305_bc_hela_200ng_100min_dia_standard_py3_1025.d	2	Q13185	Q13185	-75.5092	-80.921	1.3901e-60	3.71505e-93	1.45433e-62	7.08257e-95	13	413.952	IIGATDSSGELMFLMK	Stripped Sequence	FALSE	0	IIGATDSSGELMFLMK	3	4	TRUE	_IIGATDSSGELMFLM[+16]K_	71.0558	FALSE	_IIGATDSSGELMFLM[Oxidation (M)]K_	_IIGATDSSGELMFLM[Oxidation (M)]K_	no group specified	LABEL_FREE	FALSE	NaN	1.86663e-27	1.71337e-29	66.6016	71.2026	66.4951	1.82667e-07	5.48e-07	3.63842e-35	1.71337e-29	FALSE	NaN	195.483	195.483	TRUE	TRUE	-5.41794	2	_IIGATDSSGELMFLM[+16]K_	_IIGATDSSGELMFLM[Oxidation (M)]K_	864.931	864.931	195.483
Not Defined	A210305_bc_hela_200ng_100min_dia_standard_py3_1025	NA	A210305_bc_hela_200ng_100min_dia_standard_py3_1025.d	2	Q13185	Q13185	-75.5092	-80.921	1.3901e-60	3.71505e-93	1.45433e-62	7.08257e-95	13	413.952	IIGATDSSGELMFLMK	Stripped Sequence	FALSE	0	IIGATDSSGELMFLMK	3	4	TRUE	_IIGATDSSGELM[+16]FLMK_	75.9425	FALSE	_IIGATDSSGELM[Oxidation (M)]FLMK_	_IIGATDSSGELM[Oxidation (M)]FLMK_	no group specified	LABEL_FREE	FALSE	NaN	0.000358352	1.50108e-05	70.1365	77.3397	69.3842	5.3835e-06	1.50108e-05	1.42313e-07	9.97362e-07	FALSE	NaN	95.4594	95.4594	TRUE	TRUE	-28.9579	2	_IIGATDSSGELM[+16]FLMK_	_IIGATDSSGELM[Oxidation (M)]FLMK_	864.931	864.931	95.4594
Not Defined	A210305_bc_hela_200ng_100min_dia_standard_py3_1025	NA	A210305_bc_hela_200ng_100min_dia_standard_py3_1025.d	2	Q13185	Q13185	-75.5092	-80.921	1.3901e-60	3.71505e-93	1.45433e-62	7.08257e-95	13	413.952	IIGATDSSGELMFLMK	Stripped Sequence	FALSE	0	IIGATDSSGELMFLMK	3	4	TRUE	_IIGATDSSGELMFLMK_	89.2792	FALSE	_IIGATDSSGELMFLMK_	_IIGATDSSGELMFLMK_	no group specified	LABEL_FREE	FALSE	NaN	0.000358352	8.78245e-06	77.8789	89.4907	77.7674	7.16581e-06	1.26687e-05	4.63189e-08	8.78245e-06	FALSE	NaN	21.2744	21.2744	FALSE	TRUE	-25.8519	3	_IIGATDSSGELMFLMK_	_IIGATDSSGELMFLMK_	571.625	571.624	21.2744
Not Defined	A210305_bc_hela_200ng_100min_dia_standard_py3_1025	NA	A210305_bc_hela_200ng_100min_dia_standard_py3_1025.d	2	Q13185	Q13185	-75.5092	-80.921	1.3901e-60	3.71505e-93	1.45433e-62	7.08257e-95	13	413.952	SLSDSESDDSK	Stripped Sequence	TRUE	0	SLSDSESDDSK	4	1	FALSE	_SLSDSESDDSK_	-37.3643	FALSE	_SLSDSESDDSK_	_SLSDSESDDSK_	no group specified	LABEL_FREE	FALSE	NaN	2.74227e-20	2.12444e-22	6.70103	-37.0212	6.58914	1.92973e-07	5.78919e-07	2.12444e-22	4.86111e-14	FALSE	NaN	3595.06	3595.06	TRUE	TRUE	-8.506	2	_SLSDSESDDSK_	_SLSDSESDDSK_	585.244	585.243	3595.06
Not Defined	A210305_bc_hela_200ng_100min_dia_standard_py3_1025	NA	A210305_bc_hela_200ng_100min_dia_standard_py3_1025.d	2	Q13185	Q13185	-75.5092	-80.921	1.3901e-60	3.71505e-93	1.45433e-62	7.08257e-95	13	413.952	VEEAEPEEFVVEK	Stripped Sequence	TRUE	0	VEEAEPEEFVVEK	5	1	FALSE	_VEEAEPEEFVVEK_	35.2617	FALSE	_VEEAEPEEFVVEK_	_VEEAEPEEFVVEK_	no group specified	LABEL_FREE	FALSE	NaN	1.23981e-33	1.34244e-35	41.5506	35.332	41.4951	1.08492e-09	3.25475e-09	1.55211e-38	1.34244e-35	FALSE	NaN	2227.44	2227.44	TRUE	TRUE	-3.12471	2	_VEEAEPEEFVVEK_	_VEEAEPEEFVVEK_	767.37	767.369	2227.44
Not Defined	A210305_bc_hela_200ng_100min_dia_standard_py3_1025	NA	A210305_bc_hela_200ng_100min_dia_standard_py3_1025.d	2	Q13185	Q13185	-75.5092	-80.921	1.3901e-60	3.71505e-93	1.45433e-62	7.08257e-95	13	413.952	WKDSDEADLVLAK	Stripped Sequence	TRUE	1	WKDSDEADLVLAK	6	2	FALSE	_WKDSDEADLVLAK_	30.8466	FALSE	_WKDSDEADLVLAK_	_WKDSDEADLVLAK_	no group specified	LABEL_FREE	FALSE	NaN	1.75132e-34	1.95106e-36	38.61	30.955	38.5554	1.03989e-09	3.11966e-09	5.39586e-53	1.95106e-36	FALSE	NaN	247.059	247.059	TRUE	TRUE	-2.82901	2	_WKDSDEADLVLAK_	_WKDSDEADLVLAK_	745.38	745.38	247.059
Not Defined	A210305_bc_hela_200ng_100min_dia_standard_py3_1025	NA	A210305_bc_hela_200ng_100min_dia_standard_py3_1025.d	2	Q13185	Q13185	-75.5092	-80.921	1.3901e-60	3.71505e-93	1.45433e-62	7.08257e-95	13	413.952	WKDSDEADLVLAK	Stripped Sequence	TRUE	1	WKDSDEADLVLAK	6	2	FALSE	_WKDSDEADLVLAK_	30.8466	FALSE	_WKDSDEADLVLAK_	_WKDSDEADLVLAK_	no group specified	LABEL_FREE	FALSE	NaN	1.67245e-09	1.08065e-11	38.6014	30.938	38.5554	3.32532e-09	9.96515e-09	1.83478e-38	1.08065e-11	FALSE	NaN	58.2391	58.2391	TRUE	TRUE	-15.0686	3	_WKDSDEADLVLAK_	_WKDSDEADLVLAK_	497.256	497.255	58.2391
Not Defined	A210305_bc_hela_200ng_100min_dia_standard_py3_1025	NA	A210305_bc_hela_200ng_100min_dia_standard_py3_1025.d	2	Q13185	Q13185	-75.5092	-80.921	1.3901e-60	3.71505e-93	1.45433e-62	7.08257e-95	13	413.952	GFTDADNTWEPEENLDCPELIEAFLNSQK	Stripped Sequence	TRUE	0	GFTDADNTWEPEENLDCPELIEAFLNSQK	7	1	FALSE	_GFTDADNTWEPEENLDC[+57]PELIEAFLNSQK_	155.075	FALSE	_GFTDADNTWEPEENLDC[Carbamidomethyl (C)]PELIEAFLNSQK_	_GFTDADNTWEPEENLDC[Carbamidomethyl (C)]PELIEAFLNSQK_	no group specified	LABEL_FREE	FALSE	NaN	0.000358352	1.49322e-05	97.4682	159.751	96.8185	6.72305e-06	1.49322e-05	3.71488e-08	5.19979e-06	FALSE	NaN	8.52566	8.52566	TRUE	TRUE	-28.9203	3	_GFTDADNTWEPEENLDC[+57]PELIEAFLNSQK_	_GFTDADNTWEPEENLDC[Carbamidomethyl (C)]PELIEAFLNSQK_	1128.17	1128.17	8.52566
Not Defined	A210305_bc_hela_200ng_100min_dia_standard_py3_1025	NA	A210305_bc_hela_200ng_100min_dia_standard_py3_1025.d	2	Q13185	Q13185	-75.5092	-80.921	1.3901e-60	3.71505e-93	1.45433e-62	7.08257e-95	13	413.952	DSDEADLVLAK	Stripped Sequence	TRUE	0	DSDEADLVLAK	8	1	FALSE	_DSDEADLVLAK_	30.5814	FALSE	_DSDEADLVLAK_	_DSDEADLVLAK_	no group specified	LABEL_FREE	FALSE	NaN	3.17655e-21	2.52254e-23	38.5685	30.8725	38.4238	1.42959e-07	4.28877e-07	1.18317e-60	2.52254e-23	FALSE	NaN	3230.38	3230.38	TRUE	TRUE	-8.06824	2	_DSDEADLVLAK_	_DSDEADLVLAK_	588.293	588.293	3230.38
Not Defined	A210305_bc_hela_200ng_100min_dia_standard_py3_1025	NA	A210305_bc_hela_200ng_100min_dia_standard_py3_1025.d	2	Q13188	Q13188	-73.9404	-76.6439	2.18021e-70	1.23945e-124	3.28538e-72	3.75589e-126	6	95.1434	LADFGVAGQLTDTMAK	Stripped Sequence	FALSE	0	LADFGVAGQLTDTMAK	1	1	TRUE	_LADFGVAGQLTDTMAK_	67.0037	FALSE	_LADFGVAGQLTDTMAK_	_LADFGVAGQLTDTMAK_	no group specified	LABEL_FREE	FALSE	NaN	0	5.40731e-57	63.4439	66.9616	63.4751	2.70915e-10	8.12744e-10	9.30415e-80	5.40731e-57	FALSE	NaN	238.82	238.82	TRUE	TRUE	4.08882	2	_LADFGVAGQLTDTMAK_	_LADFGVAGQLTDTMAK_	819.414	819.414	238.82
Not Defined	A210305_bc_hela_200ng_100min_dia_standard_py3_1025	NA	A210305_bc_hela_200ng_100min_dia_standard_py3_1025.d	2	Q13188	Q13188	-73.9404	-76.6439	2.18021e-70	1.23945e-124	3.28538e-72	3.75589e-126	6	95.1434	DLITEAMEIK	Stripped Sequence	TRUE	0	DLITEAMEIK	2	1	TRUE	_DLITEAMEIK_	78.1605	FALSE	_DLITEAMEIK_	_DLITEAMEIK_	no group specified	LABEL_FREE	FALSE	NaN	1.55675e-28	1.4648e-30	71.0015	78.5137	70.6333	3.47084e-06	1.00645e-05	1.4648e-30	3.48056e-07	FALSE	NaN	157.701	157.701	TRUE	TRUE	-4.99707	2	_DLITEAMEIK_	_DLITEAMEIK_	581.805	581.804	157.701
Not Defined	A210305_bc_hela_200ng_100min_dia_standard_py3_1025	NA	A210305_bc_hela_200ng_100min_dia_standard_py3_1025.d	2	Q13188	Q13188	-73.9404	-76.6439	2.18021e-70	1.23945e-124	3.28538e-72	3.75589e-126	6	95.1434	NLSLEELQMR	Stripped Sequence	TRUE	0	NLSLEELQMR	3	1	TRUE	_NLSLEELQMR_	51.9855	FALSE	_NLSLEELQMR_	_NLSLEELQMR_	no group specified	LABEL_FREE	FALSE	NaN	6.483e-08	4.31671e-10	52.7849	51.5434	53.0233	6.06037e-06	1.81807e-05	2.70214e-15	4.31671e-10	FALSE	NaN	114.999	114.999	TRUE	TRUE	-16.5533	2	_NLSLEELQMR_	_NLSLEELQMR_	616.819	616.818	114.999
Not Defined	A210305_bc_hela_200ng_100min_dia_standard_py3_1025	NA	A210305_bc_hela_200ng_100min_dia_standard_py3_1025.d	2	Q13188	Q13188	-73.9404	-76.6439	2.18021e-70	1.23945e-124	3.28538e-72	3.75589e-126	6	95.1434	AGNILLNTEGHAK	Stripped Sequence	FALSE	0	AGNILLNTEGHAK	4	1	FALSE	_AGNILLNTEGHAK_	-3.50989	FALSE	_AGNILLNTEGHAK_	_AGNILLNTEGHAK_	no group specified	LABEL_FREE	FALSE	NaN	4.94906e-32	5.11051e-34	19.7196	-3.47163	19.7056	3.08614e-09	9.25841e-09	5.11051e-34	6.1474e-15	FALSE	NaN	179.214	179.214	TRUE	TRUE	-3.69367	2	_AGNILLNTEGHAK_	_AGNILLNTEGHAK_	669.362	669.362	179.214
Not Defined	A210305_bc_hela_200ng_100min_dia_standard_py3_1025	NA	A210305_bc_hela_200ng_100min_dia_standard_py3_1025.d	2	Q13188	Q13188	-73.9404	-76.6439	2.18021e-70	1.23945e-124	3.28538e-72	3.75589e-126	6	95.1434	TLIEDEIATILK	Stripped Sequence	TRUE	0	TLIEDEIATILK	5	1	FALSE	_TLIEDEIATILK_	122.4	FALSE	_TLIEDEIATILK_	_TLIEDEIATILK_	no group specified	LABEL_FREE	FALSE	NaN	2.95153e-11	1.90061e-13	89.4464	120.328	89.7199	5.51766e-08	1.62534e-07	1.90061e-13	2.99597e-09	FALSE	NaN	50.6475	50.6475	TRUE	TRUE	-13.691	2	_TLIEDEIATILK_	_TLIEDEIATILK_	679.893	679.892	50.6475
Not Defined	A210305_bc_hela_200ng_100min_dia_standard_py3_1025	NA	A210305_bc_hela_200ng_100min_dia_standard_py3_1025.d	2	Q13188	Q13188	-73.9404	-76.6439	2.18021e-70	1.23945e-124	3.28538e-72	3.75589e-126	6	95.1434	QVPVESDLQEIIK	Stripped Sequence	FALSE	0	QVPVESDLQEIIK	6	1	FALSE	_QVPVESDLQEIIK_	68.563	FALSE	_QVPVESDLQEIIK_	_QVPVESDLQEIIK_	no group specified	LABEL_FREE	FALSE	NaN	0.00202966	5.79937e-05	64.5167	68.4121	64.6253	4.06926e-05	5.86926e-05	5.39158e-06	5.79937e-05	FALSE	NaN	38.7178	38.7178	TRUE	TRUE	-35.6692	2	_QVPVESDLQEIIK_	_QVPVESDLQEIIK_	749.412	749.411	38.7178
Not Defined	A210305_bc_hela_200ng_100min_dia_standard_py3_1025	NA	A210305_bc_hela_200ng_100min_dia_standard_py3_1025.d	2	Q13190	Q13190	-79.7652	-79.7652	4.96054e-38	3.42397e-101	3.44482e-40	7.11259e-103	12	281.283	APVSALPLAPNHLGGGAVVLGAESHASK	Stripped Sequence	TRUE	0	APVSALPLAPNHLGGGAVVLGAESHASK	1	2	TRUE	_APVSALPLAPNHLGGGAVVLGAESHASK_	56.5111	FALSE	_APVSALPLAPNHLGGGAVVLGAESHASK_	_APVSALPLAPNHLGGGAVVLGAESHASK_	no group specified	LABEL_FREE	FALSE	NaN	3.38558e-26	3.01861e-28	56.2279	56.6036	56.1719	1.59514e-08	4.78541e-08	1.40184e-32	3.01861e-28	FALSE	NaN	680.409	680.409	TRUE	TRUE	-5.92154	3	_APVSALPLAPNHLGGGAVVLGAESHASK_	_APVSALPLAPNHLGGGAVVLGAESHASK_	874.145	874.145	680.409
Not Defined	A210305_bc_hela_200ng_100min_dia_standard_py3_1025	NA	A210305_bc_hela_200ng_100min_dia_standard_py3_1025.d	2	Q13190	Q13190	-79.7652	-79.7652	4.96054e-38	3.42397e-101	3.44482e-40	7.11259e-103	12	281.283	APVSALPLAPNHLGGGAVVLGAESHASK	Stripped Sequence	TRUE	0	APVSALPLAPNHLGGGAVVLGAESHASK	1	2	TRUE	_APVSALPLAPNHLGGGAVVLGAESHASK_	56.5111	FALSE	_APVSALPLAPNHLGGGAVVLGAESHASK_	_APVSALPLAPNHLGGGAVVLGAESHASK_	no group specified	LABEL_FREE	FALSE	NaN	5.79717e-42	1.10844e-43	56.2355	56.6159	56.1719	6.13685e-09	1.84105e-08	1.10844e-43	6.36102e-28	FALSE	NaN	270.078	270.078	TRUE	TRUE	-0.387184	4	_APVSALPLAPNHLGGGAVVLGAESHASK_	_APVSALPLAPNHLGGGAVVLGAESHASK_	655.861	655.86	270.078
Not Defined	A210305_bc_hela_200ng_100min_dia_standard_py3_1025	NA	A210305_bc_hela_200ng_100min_dia_standard_py3_1025.d	2	Q13190	Q13190	-79.7652	-79.7652	4.96054e-38	3.42397e-101	3.44482e-40	7.11259e-103	12	281.283	DVAIDMMDSR	Stripped Sequence	TRUE	0	DVAIDMMDSR	2	1	TRUE	_DVAIDMMDSR_	39.2117	FALSE	_DVAIDMMDSR_	_DVAIDMMDSR_	no group specified	LABEL_FREE	FALSE	NaN	3.13081e-26	2.79339e-28	44.1684	39.244	44.1507	1.44604e-07	4.33812e-07	1.49205e-49	2.79339e-28	FALSE	NaN	674.337	674.337	TRUE	TRUE	-5.90776	2	_DVAIDMMDSR_	_DVAIDMMDSR_	576.755	576.754	674.337
Not Defined	A210305_bc_hela_200ng_100min_dia_standard_py3_1025	NA	A210305_bc_hela_200ng_100min_dia_standard_py3_1025.d	2	Q13190	Q13190	-79.7652	-79.7652	4.96054e-38	3.42397e-101	3.44482e-40	7.11259e-103	12	281.283	LASMSNDFK	Stripped Sequence	TRUE	0	LASMSNDFK	3	1	TRUE	_LASMSNDFK_	3.7688	FALSE	_LASMSNDFK_	_LASMSNDFK_	no group specified	LABEL_FREE	FALSE	NaN	1.2519e-18	9.27148e-21	23.1277	3.83714	23.0962	3.40853e-10	1.02256e-09	4.79666e-42	9.27148e-21	FALSE	NaN	654.863	654.863	TRUE	TRUE	-9.31455	2	_LASMSNDFK_	_LASMSNDFK_	506.742	506.741	654.863
Not Defined	A210305_bc_hela_200ng_100min_dia_standard_py3_1025	NA	A210305_bc_hela_200ng_100min_dia_standard_py3_1025.d	2	Q13190	Q13190	-79.7652	-79.7652	4.96054e-38	3.42397e-101	3.44482e-40	7.11259e-103	12	281.283	SEFTLMAK	Stripped Sequence	TRUE	0	SEFTLMAK	4	1	FALSE	_SEFTLMAK_	22.1953	FALSE	_SEFTLMAK_	_SEFTLMAK_	no group specified	LABEL_FREE	FALSE	NaN	5.0571e-10	3.25893e-12	33.5179	22.3503	33.4144	3.67445e-08	1.1023e-07	1.52905e-45	3.25893e-12	FALSE	NaN	629.77	629.77	TRUE	TRUE	-14.6377	2	_SEFTLMAK_	_SEFTLMAK_	463.736	463.735	629.77
Not Defined	A210305_bc_hela_200ng_100min_dia_standard_py3_1025	NA	A210305_bc_hela_200ng_100min_dia_standard_py3_1025.d	2	Q13190	Q13190	-79.7652	-79.7652	4.96054e-38	3.42397e-101	3.44482e-40	7.11259e-103	12	281.283	EQEETIQR	Stripped Sequence	TRUE	0	EQEETIQR	5	1	FALSE	_EQEETIQR_	-32.11	FALSE	_EQEETIQR_	_EQEETIQR_	no group specified	LABEL_FREE	FALSE	NaN	2.95889e-10	1.90488e-12	8.19182	-32.2383	8.23682	2.97161e-07	8.91469e-07	1.90488e-12	1.20754e-11	FALSE	NaN	458.088	458.088	TRUE	TRUE	-14.4514	2	_EQEETIQR_	_EQEETIQR_	516.751	516.751	458.088
Not Defined	A210305_bc_hela_200ng_100min_dia_standard_py3_1025	NA	A210305_bc_hela_200ng_100min_dia_standard_py3_1025.d	2	Q13190	Q13190	-79.7652	-79.7652	4.96054e-38	3.42397e-101	3.44482e-40	7.11259e-103	12	281.283	IDENVLGAQLDVEAAHSEILK	Stripped Sequence	TRUE	0	IDENVLGAQLDVEAAHSEILK	6	1	FALSE	_IDENVLGAQLDVEAAHSEILK_	73.9539	FALSE	_IDENVLGAQLDVEAAHSEILK_	_IDENVLGAQLDVEAAHSEILK_	no group specified	LABEL_FREE	FALSE	NaN	0	1.53109e-47	68.3511	74.3929	68.13	7.31057e-09	2.19317e-08	1.86885e-50	1.53109e-47	FALSE	NaN	379.777	379.777	TRUE	TRUE	0.900254	3	_IDENVLGAQLDVEAAHSEILK_	_IDENVLGAQLDVEAAHSEILK_	755.397	755.397	379.777
Not Defined	A210305_bc_hela_200ng_100min_dia_standard_py3_1025	NA	A210305_bc_hela_200ng_100min_dia_standard_py3_1025.d	2	Q13190	Q13190	-79.7652	-79.7652	4.96054e-38	3.42397e-101	3.44482e-40	7.11259e-103	12	281.283	TQEFLSACK	Stripped Sequence	TRUE	0	TQEFLSACK	7	1	FALSE	_TQEFLSAC[+57]K_	0.768878	FALSE	_TQEFLSAC[Carbamidomethyl (C)]K_	_TQEFLSAC[Carbamidomethyl (C)]K_	no group specified	LABEL_FREE	FALSE	NaN	1.47777e-33	1.59596e-35	21.3221	0.649686	21.3939	6.75222e-09	2.02567e-08	5.25466e-36	1.59596e-35	FALSE	NaN	252.101	252.101	TRUE	TRUE	-3.15145	2	_TQEFLSAC[+57]K_	_TQEFLSAC[Carbamidomethyl (C)]K_	542.261	542.26	252.101
Not Defined	A210305_bc_hela_200ng_100min_dia_standard_py3_1025	NA	A210305_bc_hela_200ng_100min_dia_standard_py3_1025.d	2	Q13190	Q13190	-79.7652	-79.7652	4.96054e-38	3.42397e-101	3.44482e-40	7.11259e-103	12	281.283	QIAQLQDFVR	Stripped Sequence	TRUE	0	QIAQLQDFVR	8	1	FALSE	_QIAQLQDFVR_	49.9448	FALSE	_QIAQLQDFVR_	_QIAQLQDFVR_	no group specified	LABEL_FREE	FALSE	NaN	1.19903e-24	1.03351e-26	51.1077	49.0114	51.8178	8.38832e-10	2.5165e-09	1.03351e-26	3.63301e-16	FALSE	NaN	190.087	190.087	TRUE	TRUE	-6.56171	2	_QIAQLQDFVR_	_QIAQLQDFVR_	609.336	609.335	190.087
Not Defined	A210305_bc_hela_200ng_100min_dia_standard_py3_1025	NA	A210305_bc_hela_200ng_100min_dia_standard_py3_1025.d	2	Q13190	Q13190	-79.7652	-79.7652	4.96054e-38	3.42397e-101	3.44482e-40	7.11259e-103	12	281.283	NTDQGVYLGLSK	Stripped Sequence	TRUE	0	NTDQGVYLGLSK	9	1	FALSE	_NTDQGVYLGLSK_	26.5336	FALSE	_NTDQGVYLGLSK_	_NTDQGVYLGLSK_	no group specified	LABEL_FREE	FALSE	NaN	3.37455e-14	2.24768e-16	35.5939	26.4876	35.6163	2.74138e-07	8.22414e-07	4.6163e-28	2.24768e-16	FALSE	NaN	167.292	167.292	TRUE	TRUE	-11.7432	2	_NTDQGVYLGLSK_	_NTDQGVYLGLSK_	647.836	647.835	167.292
Not Defined	A210305_bc_hela_200ng_100min_dia_standard_py3_1025	NA	A210305_bc_hela_200ng_100min_dia_standard_py3_1025.d	2	Q13190	Q13190	-79.7652	-79.7652	4.96054e-38	3.42397e-101	3.44482e-40	7.11259e-103	12	281.283	AVEIEELTYIIK	Stripped Sequence	TRUE	0	AVEIEELTYIIK	10	1	FALSE	_AVEIEELTYIIK_	86.6768	FALSE	_AVEIEELTYIIK_	_AVEIEELTYIIK_	no group specified	LABEL_FREE	FALSE	NaN	1.3131e-10	8.44786e-13	76.3683	86.9889	76.1674	2.84853e-07	8.54559e-07	6.53838e-23	8.44786e-13	FALSE	NaN	88.4878	88.4878	TRUE	TRUE	-14.1762	2	_AVEIEELTYIIK_	_AVEIEELTYIIK_	710.9	710.9	88.4878
Not Defined	A210305_bc_hela_200ng_100min_dia_standard_py3_1025	NA	A210305_bc_hela_200ng_100min_dia_standard_py3_1025.d	2	Q13190	Q13190	-79.7652	-79.7652	4.96054e-38	3.42397e-101	3.44482e-40	7.11259e-103	12	281.283	TSQQLQLIDEQDSYIQSR	Stripped Sequence	TRUE	0	TSQQLQLIDEQDSYIQSR	11	1	FALSE	_TSQQLQLIDEQDSYIQSR_	52.8824	FALSE	_TSQQLQLIDEQDSYIQSR_	_TSQQLQLIDEQDSYIQSR_	no group specified	LABEL_FREE	FALSE	NaN	0.000358352	1.54882e-05	54.177	53.5644	53.5686	5.16313e-06	1.54882e-05	1.12912e-22	1.18377e-09	FALSE	NaN	30.8332	30.8332	TRUE	TRUE	-29.1701	2	_TSQQLQLIDEQDSYIQSR_	_TSQQLQLIDEQDSYIQSR_	1076.53	1076.53	30.8332
Not Defined	A210305_bc_hela_200ng_100min_dia_standard_py3_1025	NA	A210305_bc_hela_200ng_100min_dia_standard_py3_1025.d	2	Q13200	Q13200	-74.8381	-74.8381	1.11546e-64	2.35719e-139	1.33677e-66	1.08464e-140	50	459.864	LNILDTLSK	Stripped Sequence	TRUE	0	LNILDTLSK	1	1	TRUE	_LNILDTLSK_	58.4266	FALSE	_LNILDTLSK_	_LNILDTLSK_	no group specified	LABEL_FREE	FALSE	NaN	2.45081e-21	1.95144e-23	57.4631	58.4087	57.4772	7.3004e-08	2.19012e-07	3.41568e-33	1.95144e-23	FALSE	NaN	4248.64	4248.64	TRUE	TRUE	-8.01639	2	_LNILDTLSK_	_LNILDTLSK_	508.803	508.802	4248.64
Not Defined	A210305_bc_hela_200ng_100min_dia_standard_py3_1025	NA	A210305_bc_hela_200ng_100min_dia_standard_py3_1025.d	2	Q13200	Q13200	-74.8381	-74.8381	1.11546e-64	2.35719e-139	1.33677e-66	1.08464e-140	50	459.864	LAQGLTHLGK	Stripped Sequence	TRUE	0	LAQGLTHLGK	2	1	TRUE	_LAQGLTHLGK_	-6.56675	FALSE	_LAQGLTHLGK_	_LAQGLTHLGK_	no group specified	LABEL_FREE	FALSE	NaN	1.14843e-10	7.38674e-13	18.0209	-6.43451	17.9471	1.33472e-07	4.00416e-07	2.08162e-15	7.38674e-13	FALSE	NaN	3988.19	3988.19	TRUE	TRUE	-14.1316	2	_LAQGLTHLGK_	_LAQGLTHLGK_	519.309	519.308	3988.19
Not Defined	A210305_bc_hela_200ng_100min_dia_standard_py3_1025	NA	A210305_bc_hela_200ng_100min_dia_standard_py3_1025.d	2	Q13200	Q13200	-74.8381	-74.8381	1.11546e-64	2.35719e-139	1.33677e-66	1.08464e-140	50	459.864	EWQELDDAEK	Stripped Sequence	TRUE	0	EWQELDDAEK	3	1	TRUE	_EWQELDDAEK_	18.2088	FALSE	_EWQELDDAEK_	_EWQELDDAEK_	no group specified	LABEL_FREE	FALSE	NaN	2.37122e-38	3.17293e-40	31.0329	18.2439	31.0104	5.04636e-08	1.51391e-07	1.43857e-48	3.17293e-40	FALSE	NaN	3849.54	3849.54	TRUE	TRUE	-1.533	2	_EWQELDDAEK_	_EWQELDDAEK_	631.78	631.78	3849.54
Not Defined	A210305_bc_hela_200ng_100min_dia_standard_py3_1025	NA	A210305_bc_hela_200ng_100min_dia_standard_py3_1025.d	2	Q13200	Q13200	-74.8381	-74.8381	1.11546e-64	2.35719e-139	1.33677e-66	1.08464e-140	50	459.864	TITGFQTHTTPVLLAHGER	Stripped Sequence	TRUE	0	TITGFQTHTTPVLLAHGER	4	2	FALSE	_TITGFQTHTTPVLLAHGER_	30.4868	FALSE	_TITGFQTHTTPVLLAHGER_	_TITGFQTHTTPVLLAHGER_	no group specified	LABEL_FREE	FALSE	NaN	9.64931e-09	6.2957e-11	38.4062	30.5456	38.3773	1.88018e-07	5.63992e-07	2.59082e-28	6.2957e-11	FALSE	NaN	3140.21	3140.21	TRUE	TRUE	-15.7438	3	_TITGFQTHTTPVLLAHGER_	_TITGFQTHTTPVLLAHGER_	693.704	693.704	3140.21
Not Defined	A210305_bc_hela_200ng_100min_dia_standard_py3_1025	NA	A210305_bc_hela_200ng_100min_dia_standard_py3_1025.d	2	Q13200	Q13200	-74.8381	-74.8381	1.11546e-64	2.35719e-139	1.33677e-66	1.08464e-140	50	459.864	TITGFQTHTTPVLLAHGER	Stripped Sequence	TRUE	0	TITGFQTHTTPVLLAHGER	4	2	FALSE	_TITGFQTHTTPVLLAHGER_	30.4868	FALSE	_TITGFQTHTTPVLLAHGER_	_TITGFQTHTTPVLLAHGER_	no group specified	LABEL_FREE	FALSE	NaN	0	2.07695e-51	38.4129	30.5593	38.3773	2.82077e-10	8.4623e-10	9.39255e-53	2.07695e-51	FALSE	NaN	462.465	462.465	TRUE	TRUE	2.21911	4	_TITGFQTHTTPVLLAHGER_	_TITGFQTHTTPVLLAHGER_	520.53	520.529	462.465
Not Defined	A210305_bc_hela_200ng_100min_dia_standard_py3_1025	NA	A210305_bc_hela_200ng_100min_dia_standard_py3_1025.d	2	Q13200	Q13200	-74.8381	-74.8381	1.11546e-64	2.35719e-139	1.33677e-66	1.08464e-140	50	459.864	FGGSGSQVDSAR	Stripped Sequence	TRUE	0	FGGSGSQVDSAR	5	1	FALSE	_FGGSGSQVDSAR_	-21.9021	FALSE	_FGGSGSQVDSAR_	_FGGSGSQVDSAR_	no group specified	LABEL_FREE	FALSE	NaN	3.79545e-37	4.72576e-39	11.8079	-21.7193	11.7537	1.14928e-08	3.44785e-08	5.9911e-51	4.72576e-39	FALSE	NaN	3145.56	3145.56	TRUE	TRUE	-1.92823	2	_FGGSGSQVDSAR_	_FGGSGSQVDSAR_	584.273	584.273	3145.56
Not Defined	A210305_bc_hela_200ng_100min_dia_standard_py3_1025	NA	A210305_bc_hela_200ng_100min_dia_standard_py3_1025.d	2	Q13200	Q13200	-74.8381	-74.8381	1.11546e-64	2.35719e-139	1.33677e-66	1.08464e-140	50	459.864	YLYSSEDYIK	Stripped Sequence	TRUE	0	YLYSSEDYIK	6	1	FALSE	_YLYSSEDYIK_	32.4444	FALSE	_YLYSSEDYIK_	_YLYSSEDYIK_	no group specified	LABEL_FREE	FALSE	NaN	1.22578e-26	1.1041e-28	39.3814	32.4616	39.3712	1.53244e-07	4.59731e-07	6.53206e-33	1.1041e-28	FALSE	NaN	3001.91	3001.91	TRUE	TRUE	-5.74338	2	_YLYSSEDYIK_	_YLYSSEDYIK_	640.806	640.805	3001.91
Not Defined	A210305_bc_hela_200ng_100min_dia_standard_py3_1025	NA	A210305_bc_hela_200ng_100min_dia_standard_py3_1025.d	2	Q13200	Q13200	-74.8381	-74.8381	1.11546e-64	2.35719e-139	1.33677e-66	1.08464e-140	50	459.864	DPNNLFMVR	Stripped Sequence	TRUE	0	DPNNLFMVR	7	1	FALSE	_DPNNLFMVR_	47.8241	FALSE	_DPNNLFMVR_	_DPNNLFMVR_	no group specified	LABEL_FREE	FALSE	NaN	1.56173e-08	1.02294e-10	50.2121	47.7438	50.271	4.56311e-08	1.36791e-07	2.95278e-25	1.02294e-10	FALSE	NaN	2572.14	2572.14	TRUE	TRUE	-15.9401	2	_DPNNLFMVR_	_DPNNLFMVR_	553.277	553.276	2572.14
Not Defined	A210305_bc_hela_200ng_100min_dia_standard_py3_1025	NA	A210305_bc_hela_200ng_100min_dia_standard_py3_1025.d	2	Q13200	Q13200	-74.8381	-74.8381	1.11546e-64	2.35719e-139	1.33677e-66	1.08464e-140	50	459.864	EQELSEEDK	Stripped Sequence	TRUE	0	EQELSEEDK	8	1	FALSE	_EQELSEEDK_	-29.5738	FALSE	_EQELSEEDK_	_EQELSEEDK_	no group specified	LABEL_FREE	FALSE	NaN	6.14529e-23	5.08983e-25	9.13256	-29.6664	9.16627	4.08295e-08	1.22488e-07	9.78385e-37	5.08983e-25	FALSE	NaN	2876.74	2876.74	TRUE	TRUE	-7.29702	2	_EQELSEEDK_	_EQELSEEDK_	553.746	553.745	2876.74
Not Defined	A210305_bc_hela_200ng_100min_dia_standard_py3_1025	NA	A210305_bc_hela_200ng_100min_dia_standard_py3_1025.d	2	Q13200	Q13200	-74.8381	-74.8381	1.11546e-64	2.35719e-139	1.33677e-66	1.08464e-140	50	459.864	LVGSQEELASWGHEYVR	Stripped Sequence	TRUE	0	LVGSQEELASWGHEYVR	9	2	FALSE	_LVGSQEELASWGHEYVR_	48.4399	FALSE	_LVGSQEELASWGHEYVR_	_LVGSQEELASWGHEYVR_	no group specified	LABEL_FREE	FALSE	NaN	1.36206e-07	9.17952e-10	50.7307	48.4844	50.7007	2.76312e-07	8.28019e-07	3.21305e-27	9.17952e-10	FALSE	NaN	2459.98	2459.98	TRUE	TRUE	-16.8962	3	_LVGSQEELASWGHEYVR_	_LVGSQEELASWGHEYVR_	653.99	653.99	2459.98
Not Defined	A210305_bc_hela_200ng_100min_dia_standard_py3_1025	NA	A210305_bc_hela_200ng_100min_dia_standard_py3_1025.d	2	Q13200	Q13200	-74.8381	-74.8381	1.11546e-64	2.35719e-139	1.33677e-66	1.08464e-140	50	459.864	LVGSQEELASWGHEYVR	Stripped Sequence	TRUE	0	LVGSQEELASWGHEYVR	9	2	FALSE	_LVGSQEELASWGHEYVR_	48.4399	FALSE	_LVGSQEELASWGHEYVR_	_LVGSQEELASWGHEYVR_	no group specified	LABEL_FREE	FALSE	NaN	2.64726e-07	1.8065e-09	50.7045	48.4455	50.7007	3.15396e-08	9.28122e-08	2.54644e-26	1.8065e-09	FALSE	NaN	59.9319	59.9319	TRUE	TRUE	-17.2194	2	_LVGSQEELASWGHEYVR_	_LVGSQEELASWGHEYVR_	980.482	980.481	59.9319
Not Defined	A210305_bc_hela_200ng_100min_dia_standard_py3_1025	NA	A210305_bc_hela_200ng_100min_dia_standard_py3_1025.d	2	Q13200	Q13200	-74.8381	-74.8381	1.11546e-64	2.35719e-139	1.33677e-66	1.08464e-140	50	459.864	EDVLTLLLPVMGDSK	Stripped Sequence	TRUE	0	EDVLTLLLPVMGDSK	10	1	FALSE	_EDVLTLLLPVMGDSK_	159.568	FALSE	_EDVLTLLLPVMGDSK_	_EDVLTLLLPVMGDSK_	no group specified	LABEL_FREE	FALSE	NaN	1.4013e-45	3.38613e-47	97.4994	159.918	97.4338	1.47883e-09	4.4365e-09	1.11041e-47	3.38613e-47	FALSE	NaN	2662.96	2662.96	TRUE	TRUE	0.784002	2	_EDVLTLLLPVMGDSK_	_EDVLTLLLPVMGDSK_	815.442	815.442	2662.96
Not Defined	A210305_bc_hela_200ng_100min_dia_standard_py3_1025	NA	A210305_bc_hela_200ng_100min_dia_standard_py3_1025.d	2	Q13200	Q13200	-74.8381	-74.8381	1.11546e-64	2.35719e-139	1.33677e-66	1.08464e-140	50	459.864	EIYENMAPGENK	Stripped Sequence	TRUE	0	EIYENMAPGENK	11	1	FALSE	_EIYENMAPGENK_	10.1921	FALSE	_EIYENMAPGENK_	_EIYENMAPGENK_	no group specified	LABEL_FREE	FALSE	NaN	5.45038e-34	5.96956e-36	26.6306	10.5333	26.4941	8.25374e-08	2.47612e-07	4.68326e-37	5.96956e-36	FALSE	NaN	2212.09	2212.09	TRUE	TRUE	-3.00002	2	_EIYENMAPGENK_	_EIYENMAPGENK_	697.816	697.816	2212.09
Not Defined	A210305_bc_hela_200ng_100min_dia_standard_py3_1025	NA	A210305_bc_hela_200ng_100min_dia_standard_py3_1025.d	2	Q13200	Q13200	-74.8381	-74.8381	1.11546e-64	2.35719e-139	1.33677e-66	1.08464e-140	50	459.864	SSTTSMTSVPK	Stripped Sequence	TRUE	0	SSTTSMTSVPK	12	1	FALSE	_SSTTSMTSVPK_	-13.9952	FALSE	_SSTTSMTSVPK_	_SSTTSMTSVPK_	no group specified	LABEL_FREE	FALSE	NaN	2.90447e-19	2.19037e-21	15.1556	-13.7892	15.0726	1.56169e-07	4.68507e-07	8.65752e-33	2.19037e-21	FALSE	NaN	2467.63	2467.63	TRUE	TRUE	-9.00014	2	_SSTTSMTSVPK_	_SSTTSMTSVPK_	563.276	563.276	2467.63
Not Defined	A210305_bc_hela_200ng_100min_dia_standard_py3_1025	NA	A210305_bc_hela_200ng_100min_dia_standard_py3_1025.d	2	Q13200	Q13200	-74.8381	-74.8381	1.11546e-64	2.35719e-139	1.33677e-66	1.08464e-140	50	459.864	AVPLALALISVSNPR	Stripped Sequence	TRUE	0	AVPLALALISVSNPR	13	2	FALSE	_AVPLALALISVSNPR_	99.8125	FALSE	_AVPLALALISVSNPR_	_AVPLALALISVSNPR_	no group specified	LABEL_FREE	FALSE	NaN	1.83781e-27	1.68724e-29	83.1408	99.3004	83.3432	6.352e-10	1.9056e-09	4.21417e-32	1.68724e-29	FALSE	NaN	1211.46	1211.46	TRUE	TRUE	-5.41527	2	_AVPLALALISVSNPR_	_AVPLALALISVSNPR_	760.962	760.961	1211.46
Not Defined	A210305_bc_hela_200ng_100min_dia_standard_py3_1025	NA	A210305_bc_hela_200ng_100min_dia_standard_py3_1025.d	2	Q13200	Q13200	-74.8381	-74.8381	1.11546e-64	2.35719e-139	1.33677e-66	1.08464e-140	50	459.864	AVPLALALISVSNPR	Stripped Sequence	TRUE	0	AVPLALALISVSNPR	13	2	FALSE	_AVPLALALISVSNPR_	99.8125	FALSE	_AVPLALALISVSNPR_	_AVPLALALISVSNPR_	no group specified	LABEL_FREE	FALSE	NaN	7.36172e-23	6.08529e-25	83.1353	99.2864	83.3432	1.90732e-10	5.72197e-10	7.06408e-32	6.08529e-25	FALSE	NaN	145.497	145.497	TRUE	TRUE	-7.33153	3	_AVPLALALISVSNPR_	_AVPLALALISVSNPR_	507.643	507.642	145.497
Not Defined	A210305_bc_hela_200ng_100min_dia_standard_py3_1025	NA	A210305_bc_hela_200ng_100min_dia_standard_py3_1025.d	2	Q13200	Q13200	-74.8381	-74.8381	1.11546e-64	2.35719e-139	1.33677e-66	1.08464e-140	50	459.864	VGQAVDVVGQAGK	Stripped Sequence	TRUE	0	VGQAVDVVGQAGK	14	1	FALSE	_VGQAVDVVGQAGK_	3.89813	FALSE	_VGQAVDVVGQAGK_	_VGQAVDVVGQAGK_	no group specified	LABEL_FREE	FALSE	NaN	1.12271e-16	7.90472e-19	23.3309	4.29596	23.1558	4.69289e-07	1.40787e-06	5.01675e-21	7.90472e-19	FALSE	NaN	1056.88	1056.88	TRUE	TRUE	-10.329	2	_VGQAVDVVGQAGK_	_VGQAVDVVGQAGK_	614.338	614.337	1056.88
Not Defined	A210305_bc_hela_200ng_100min_dia_standard_py3_1025	NA	A210305_bc_hela_200ng_100min_dia_standard_py3_1025.d	2	Q13200	Q13200	-74.8381	-74.8381	1.11546e-64	2.35719e-139	1.33677e-66	1.08464e-140	50	459.864	DIDENAYAK	Stripped Sequence	TRUE	0	DIDENAYAK	15	1	FALSE	_DIDENAYAK_	-6.19946	FALSE	_DIDENAYAK_	_DIDENAYAK_	no group specified	LABEL_FREE	FALSE	NaN	1.46208e-27	1.34501e-29	18.1711	-6.18221	18.1608	1.7461e-08	5.2383e-08	1.34501e-29	1.55605e-16	FALSE	NaN	1140.56	1140.56	TRUE	TRUE	-5.37612	2	_DIDENAYAK_	_DIDENAYAK_	519.741	519.74	1140.56
Not Defined	A210305_bc_hela_200ng_100min_dia_standard_py3_1025	NA	A210305_bc_hela_200ng_100min_dia_standard_py3_1025.d	2	Q13200	Q13200	-74.8381	-74.8381	1.11546e-64	2.35719e-139	1.33677e-66	1.08464e-140	50	459.864	PALEELR	Stripped Sequence	TRUE	0	PALEELR	16	1	FALSE	_PALEELR_	3.92862	FALSE	_PALEELR_	_PALEELR_	no group specified	LABEL_FREE	FALSE	NaN	4.02068e-12	2.60021e-14	23.2208	4.03923	23.1698	6.66169e-08	1.99851e-07	1.96502e-28	2.60021e-14	FALSE	NaN	1031.13	1031.13	TRUE	TRUE	-13.0789	2	_PALEELR_	_PALEELR_	414.235	414.233	1031.13
Not Defined	A210305_bc_hela_200ng_100min_dia_standard_py3_1025	NA	A210305_bc_hela_200ng_100min_dia_standard_py3_1025.d	2	Q13200	Q13200	-74.8381	-74.8381	1.11546e-64	2.35719e-139	1.33677e-66	1.08464e-140	50	459.864	DTSLYRPALEELR	Stripped Sequence	TRUE	1	DTSLYRPALEELR	17	1	FALSE	_DTSLYRPALEELR_	46.4423	FALSE	_DTSLYRPALEELR_	_DTSLYRPALEELR_	no group specified	LABEL_FREE	FALSE	NaN	3.64382e-28	3.39585e-30	49.5252	46.6655	49.3846	3.27541e-07	9.82622e-07	3.39585e-30	1.47774e-23	FALSE	NaN	912.158	912.158	TRUE	TRUE	-5.14007	3	_DTSLYRPALEELR_	_DTSLYRPALEELR_	521.611	521.61	912.158
Not Defined	A210305_bc_hela_200ng_100min_dia_standard_py3_1025	NA	A210305_bc_hela_200ng_100min_dia_standard_py3_1025.d	2	Q13200	Q13200	-74.8381	-74.8381	1.11546e-64	2.35719e-139	1.33677e-66	1.08464e-140	50	459.864	APVQPQQSPAAAPGGTDEK	Stripped Sequence	TRUE	0	APVQPQQSPAAAPGGTDEK	18	2	FALSE	_APVQPQQSPAAAPGGTDEK_	-4.43707	FALSE	_APVQPQQSPAAAPGGTDEK_	_APVQPQQSPAAAPGGTDEK_	no group specified	LABEL_FREE	FALSE	NaN	5.08155e-08	3.37327e-10	19.1925	-4.49373	19.2244	5.57033e-09	1.63737e-08	2.10685e-61	3.37327e-10	FALSE	NaN	485.399	485.399	TRUE	TRUE	-16.4445	2	_APVQPQQSPAAAPGGTDEK_	_APVQPQQSPAAAPGGTDEK_	924.958	924.957	485.399
Not Defined	A210305_bc_hela_200ng_100min_dia_standard_py3_1025	NA	A210305_bc_hela_200ng_100min_dia_standard_py3_1025.d	2	Q13200	Q13200	-74.8381	-74.8381	1.11546e-64	2.35719e-139	1.33677e-66	1.08464e-140	50	459.864	APVQPQQSPAAAPGGTDEK	Stripped Sequence	TRUE	0	APVQPQQSPAAAPGGTDEK	18	2	FALSE	_APVQPQQSPAAAPGGTDEK_	-4.43707	FALSE	_APVQPQQSPAAAPGGTDEK_	_APVQPQQSPAAAPGGTDEK_	no group specified	LABEL_FREE	FALSE	NaN	0	3.22856e-51	19.2004	-4.47967	19.2244	7.53108e-12	2.25933e-11	4.36196e-59	3.22856e-51	FALSE	NaN	316.992	316.992	TRUE	TRUE	2.15349	3	_APVQPQQSPAAAPGGTDEK_	_APVQPQQSPAAAPGGTDEK_	616.974	616.974	316.992
Not Defined	A210305_bc_hela_200ng_100min_dia_standard_py3_1025	NA	A210305_bc_hela_200ng_100min_dia_standard_py3_1025.d	2	Q13200	Q13200	-74.8381	-74.8381	1.11546e-64	2.35719e-139	1.33677e-66	1.08464e-140	50	459.864	ELDIMEPK	Stripped Sequence	TRUE	0	ELDIMEPK	19	1	FALSE	_ELDIMEPK_	27.1692	FALSE	_ELDIMEPK_	_ELDIMEPK_	no group specified	LABEL_FREE	FALSE	NaN	3.23595e-07	2.21813e-09	35.7926	26.8841	35.9482	1.73363e-06	5.19234e-06	2.21813e-09	6.33428e-09	FALSE	NaN	817.79	817.79	TRUE	TRUE	-17.3204	2	_ELDIMEPK_	_ELDIMEPK_	487.747	487.746	817.79
Not Defined	A210305_bc_hela_200ng_100min_dia_standard_py3_1025	NA	A210305_bc_hela_200ng_100min_dia_standard_py3_1025.d	2	Q13200	Q13200	-74.8381	-74.8381	1.11546e-64	2.35719e-139	1.33677e-66	1.08464e-140	50	459.864	VGQAVDVVGQAGKPK	Stripped Sequence	TRUE	1	VGQAVDVVGQAGKPK	20	2	FALSE	_VGQAVDVVGQAGKPK_	-4.24655	FALSE	_VGQAVDVVGQAGKPK_	_VGQAVDVVGQAGKPK_	no group specified	LABEL_FREE	FALSE	NaN	0	1.64274e-49	19.3409	-4.22094	19.3271	3.00477e-10	9.01432e-10	1.64274e-49	2.72599e-43	FALSE	NaN	632.253	632.253	TRUE	TRUE	1.5711	3	_VGQAVDVVGQAGKPK_	_VGQAVDVVGQAGKPK_	484.944	484.943	632.253
Not Defined	A210305_bc_hela_200ng_100min_dia_standard_py3_1025	NA	A210305_bc_hela_200ng_100min_dia_standard_py3_1025.d	2	Q13200	Q13200	-74.8381	-74.8381	1.11546e-64	2.35719e-139	1.33677e-66	1.08464e-140	50	459.864	VGQAVDVVGQAGKPK	Stripped Sequence	TRUE	1	VGQAVDVVGQAGKPK	20	2	FALSE	_VGQAVDVVGQAGKPK_	-4.24655	FALSE	_VGQAVDVVGQAGKPK_	_VGQAVDVVGQAGKPK_	no group specified	LABEL_FREE	FALSE	NaN	7.41287e-43	1.63207e-44	19.3544	-4.19582	19.3271	3.36458e-10	1.00937e-09	1.63207e-44	1.72088e-32	FALSE	NaN	191.518	191.518	TRUE	TRUE	-0.112177	2	_VGQAVDVVGQAGKPK_	_VGQAVDVVGQAGKPK_	726.912	726.912	191.518
Not Defined	A210305_bc_hela_200ng_100min_dia_standard_py3_1025	NA	A210305_bc_hela_200ng_100min_dia_standard_py3_1025.d	2	Q13200	Q13200	-74.8381	-74.8381	1.11546e-64	2.35719e-139	1.33677e-66	1.08464e-140	50	459.864	EPLLTLVK	Stripped Sequence	TRUE	0	EPLLTLVK	21	1	FALSE	_EPLLTLVK_	44.5289	FALSE	_EPLLTLVK_	_EPLLTLVK_	no group specified	LABEL_FREE	FALSE	NaN	1.22655e-08	8.01713e-11	48.0772	44.5992	48.0209	2.51767e-08	7.54501e-08	2.70989e-40	8.01713e-11	FALSE	NaN	735.361	735.361	TRUE	TRUE	-15.841	2	_EPLLTLVK_	_EPLLTLVK_	456.792	456.791	735.361
Not Defined	A210305_bc_hela_200ng_100min_dia_standard_py3_1025	NA	A210305_bc_hela_200ng_100min_dia_standard_py3_1025.d	2	Q13200	Q13200	-74.8381	-74.8381	1.11546e-64	2.35719e-139	1.33677e-66	1.08464e-140	50	459.864	VQQLLHICSEHFDSK	Stripped Sequence	TRUE	0	VQQLLHICSEHFDSK	22	1	FALSE	_VQQLLHIC[+57]SEHFDSK_	22.5909	FALSE	_VQQLLHIC[Carbamidomethyl (C)]SEHFDSK_	_VQQLLHIC[Carbamidomethyl (C)]SEHFDSK_	no group specified	LABEL_FREE	FALSE	NaN	5.20172e-20	3.99961e-22	33.7197	22.6787	33.6666	2.55822e-10	7.67466e-10	1.19026e-30	3.99961e-22	FALSE	NaN	743.949	743.949	TRUE	TRUE	-8.63845	3	_VQQLLHIC[+57]SEHFDSK_	_VQQLLHIC[Carbamidomethyl (C)]SEHFDSK_	614.305	614.304	743.949
Not Defined	A210305_bc_hela_200ng_100min_dia_standard_py3_1025	NA	A210305_bc_hela_200ng_100min_dia_standard_py3_1025.d	2	Q13200	Q13200	-74.8381	-74.8381	1.11546e-64	2.35719e-139	1.33677e-66	1.08464e-140	50	459.864	WLPLGLGLNHLGK	Stripped Sequence	TRUE	0	WLPLGLGLNHLGK	23	2	FALSE	_WLPLGLGLNHLGK_	75.0121	FALSE	_WLPLGLGLNHLGK_	_WLPLGLGLNHLGK_	no group specified	LABEL_FREE	FALSE	NaN	0	5.84098e-48	68.7281	74.9723	68.7561	5.49207e-10	1.64762e-09	5.84098e-48	2.03785e-41	FALSE	NaN	516.97	516.97	TRUE	TRUE	1.04229	2	_WLPLGLGLNHLGK_	_WLPLGLGLNHLGK_	709.419	709.419	516.97
Not Defined	A210305_bc_hela_200ng_100min_dia_standard_py3_1025	NA	A210305_bc_hela_200ng_100min_dia_standard_py3_1025.d	2	Q13200	Q13200	-74.8381	-74.8381	1.11546e-64	2.35719e-139	1.33677e-66	1.08464e-140	50	459.864	WLPLGLGLNHLGK	Stripped Sequence	TRUE	0	WLPLGLGLNHLGK	23	2	FALSE	_WLPLGLGLNHLGK_	75.0121	FALSE	_WLPLGLGLNHLGK_	_WLPLGLGLNHLGK_	no group specified	LABEL_FREE	FALSE	NaN	5.91335e-13	3.85872e-15	68.7196	74.9601	68.7561	3.7828e-09	9.81399e-09	3.85872e-15	1.53439e-09	FALSE	NaN	41.59	41.59	TRUE	TRUE	-12.5233	3	_WLPLGLGLNHLGK_	_WLPLGLGLNHLGK_	473.282	473.281	41.59
Not Defined	A210305_bc_hela_200ng_100min_dia_standard_py3_1025	NA	A210305_bc_hela_200ng_100min_dia_standard_py3_1025.d	2	Q13200	Q13200	-74.8381	-74.8381	1.11546e-64	2.35719e-139	1.33677e-66	1.08464e-140	50	459.864	YGEPTLR	Stripped Sequence	TRUE	0	YGEPTLR	24	1	FALSE	_YGEPTLR_	-7.15413	FALSE	_YGEPTLR_	_YGEPTLR_	no group specified	LABEL_FREE	FALSE	NaN	8.93395e-08	5.97659e-10	17.7234	-6.97129	17.6277	1.20861e-07	3.61986e-07	4.38883e-28	5.97659e-10	FALSE	NaN	743.633	743.633	TRUE	TRUE	-16.6993	2	_YGEPTLR_	_YGEPTLR_	418.219	418.218	743.633
Not Defined	A210305_bc_hela_200ng_100min_dia_standard_py3_1025	NA	A210305_bc_hela_200ng_100min_dia_standard_py3_1025.d	2	Q13200	Q13200	-74.8381	-74.8381	1.11546e-64	2.35719e-139	1.33677e-66	1.08464e-140	50	459.864	DTSLYRPALEELRR	Stripped Sequence	TRUE	2	DTSLYRPALEELRR	25	1	FALSE	_DTSLYRPALEELRR_	35.5804	FALSE	_DTSLYRPALEELRR_	_DTSLYRPALEELRR_	no group specified	LABEL_FREE	FALSE	NaN	1.56412e-17	1.12503e-19	41.791	35.6361	41.7469	7.39783e-08	2.21935e-07	1.01086e-23	1.12503e-19	FALSE	NaN	560.364	560.364	TRUE	TRUE	-9.87497	3	_DTSLYRPALEELRR_	_DTSLYRPALEELRR_	573.644	573.644	560.364
Not Defined	A210305_bc_hela_200ng_100min_dia_standard_py3_1025	NA	A210305_bc_hela_200ng_100min_dia_standard_py3_1025.d	2	Q13200	Q13200	-74.8381	-74.8381	1.11546e-64	2.35719e-139	1.33677e-66	1.08464e-140	50	459.864	VPDDIYK	Stripped Sequence	TRUE	0	VPDDIYK	26	1	FALSE	_VPDDIYK_	-3.92929	FALSE	_VPDDIYK_	_VPDDIYK_	no group specified	LABEL_FREE	FALSE	NaN	3.66697e-34	4.03852e-36	19.5401	-3.84237	19.4963	1.49499e-09	4.48496e-09	4.03852e-36	5.0361e-31	FALSE	NaN	637.383	637.383	TRUE	TRUE	-2.94016	2	_VPDDIYK_	_VPDDIYK_	425.221	425.22	637.383
Not Defined	A210305_bc_hela_200ng_100min_dia_standard_py3_1025	NA	A210305_bc_hela_200ng_100min_dia_standard_py3_1025.d	2	Q13200	Q13200	-74.8381	-74.8381	1.11546e-64	2.35719e-139	1.33677e-66	1.08464e-140	50	459.864	TFGHLLR	Stripped Sequence	TRUE	0	TFGHLLR	27	1	FALSE	_TFGHLLR_	-3.79625	FALSE	_TFGHLLR_	_TFGHLLR_	no group specified	LABEL_FREE	FALSE	NaN	9.30759e-33	9.81102e-35	19.606	-3.71177	19.5634	4.99853e-10	1.49956e-09	1.07874e-44	9.81102e-35	FALSE	NaN	568.966	568.966	TRUE	TRUE	-3.43381	2	_TFGHLLR_	_TFGHLLR_	422.245	422.244	568.966
Not Defined	A210305_bc_hela_200ng_100min_dia_standard_py3_1025	NA	A210305_bc_hela_200ng_100min_dia_standard_py3_1025.d	2	Q13200	Q13200	-74.8381	-74.8381	1.11546e-64	2.35719e-139	1.33677e-66	1.08464e-140	50	459.864	SFANTLVDVCAYAGSGNVLK	Stripped Sequence	TRUE	0	SFANTLVDVCAYAGSGNVLK	28	2	FALSE	_SFANTLVDVC[+57]AYAGSGNVLK_	83.8978	FALSE	_SFANTLVDVC[Carbamidomethyl (C)]AYAGSGNVLK_	_SFANTLVDVC[Carbamidomethyl (C)]AYAGSGNVLK_	no group specified	LABEL_FREE	FALSE	NaN	0	6.57659e-62	74.5557	83.8536	74.5805	1.87342e-09	5.62026e-09	5.18385e-66	6.57659e-62	FALSE	NaN	490.846	490.846	TRUE	TRUE	5.66839	2	_SFANTLVDVC[+57]AYAGSGNVLK_	_SFANTLVDVC[Carbamidomethyl (C)]AYAGSGNVLK_	1043.52	1043.52	490.846
Not Defined	A210305_bc_hela_200ng_100min_dia_standard_py3_1025	NA	A210305_bc_hela_200ng_100min_dia_standard_py3_1025.d	2	Q13200	Q13200	-74.8381	-74.8381	1.11546e-64	2.35719e-139	1.33677e-66	1.08464e-140	50	459.864	SFANTLVDVCAYAGSGNVLK	Stripped Sequence	TRUE	0	SFANTLVDVCAYAGSGNVLK	28	2	FALSE	_SFANTLVDVC[+57]AYAGSGNVLK_	83.8978	FALSE	_SFANTLVDVC[Carbamidomethyl (C)]AYAGSGNVLK_	_SFANTLVDVC[Carbamidomethyl (C)]AYAGSGNVLK_	no group specified	LABEL_FREE	FALSE	NaN	9.36718e-12	6.04255e-14	74.5792	83.8956	74.5805	0.000505111	0.00151399	6.04255e-14	1.34176e-06	FALSE	NaN	34.602	34.602	TRUE	TRUE	-13.334	3	_SFANTLVDVC[+57]AYAGSGNVLK_	_SFANTLVDVC[Carbamidomethyl (C)]AYAGSGNVLK_	696.014	696.013	34.602
Not Defined	A210305_bc_hela_200ng_100min_dia_standard_py3_1025	NA	A210305_bc_hela_200ng_100min_dia_standard_py3_1025.d	2	Q13200	Q13200	-74.8381	-74.8381	1.11546e-64	2.35719e-139	1.33677e-66	1.08464e-140	50	459.864	APVQPQQSPAAAPGGTDEKPSGK	Stripped Sequence	TRUE	1	APVQPQQSPAAAPGGTDEKPSGK	29	1	FALSE	_APVQPQQSPAAAPGGTDEKPSGK_	-8.11522	FALSE	_APVQPQQSPAAAPGGTDEKPSGK_	_APVQPQQSPAAAPGGTDEKPSGK_	no group specified	LABEL_FREE	FALSE	NaN	0	1.3239e-61	17.1865	-8.08729	17.1749	7.03356e-09	2.11007e-08	1.3239e-61	2.62191e-41	FALSE	NaN	440.868	440.868	TRUE	TRUE	5.57272	3	_APVQPQQSPAAAPGGTDEKPSGK_	_APVQPQQSPAAAPGGTDEKPSGK_	740.041	740.041	440.868
Not Defined	A210305_bc_hela_200ng_100min_dia_standard_py3_1025	NA	A210305_bc_hela_200ng_100min_dia_standard_py3_1025.d	2	Q13200	Q13200	-74.8381	-74.8381	1.11546e-64	2.35719e-139	1.33677e-66	1.08464e-140	50	459.864	SGALLACGIVNSGVR	Stripped Sequence	TRUE	0	SGALLACGIVNSGVR	30	1	FALSE	_SGALLAC[+57]GIVNSGVR_	45.0177	FALSE	_SGALLAC[Carbamidomethyl (C)]GIVNSGVR_	_SGALLAC[Carbamidomethyl (C)]GIVNSGVR_	no group specified	LABEL_FREE	FALSE	NaN	2.17687e-13	1.43062e-15	48.478	45.0967	48.4137	9.48464e-08	2.84539e-07	6.92613e-38	1.43062e-15	FALSE	NaN	336.551	336.551	TRUE	TRUE	-12.2447	2	_SGALLAC[+57]GIVNSGVR_	_SGALLAC[Carbamidomethyl (C)]GIVNSGVR_	737.396	737.396	336.551
Not Defined	A210305_bc_hela_200ng_100min_dia_standard_py3_1025	NA	A210305_bc_hela_200ng_100min_dia_standard_py3_1025.d	2	Q13200	Q13200	-74.8381	-74.8381	1.11546e-64	2.35719e-139	1.33677e-66	1.08464e-140	50	459.864	GTLTLCPYHSDR	Stripped Sequence	TRUE	0	GTLTLCPYHSDR	31	1	FALSE	_GTLTLC[+57]PYHSDR_	8.85154	FALSE	_GTLTLC[Carbamidomethyl (C)]PYHSDR_	_GTLTLC[Carbamidomethyl (C)]PYHSDR_	no group specified	LABEL_FREE	FALSE	NaN	0	4.53623e-53	25.8814	9.01579	25.7794	1.13731e-09	3.41192e-09	1.58316e-63	4.53623e-53	FALSE	NaN	486.031	486.031	TRUE	TRUE	2.78354	2	_GTLTLC[+57]PYHSDR_	_GTLTLC[Carbamidomethyl (C)]PYHSDR_	710.338	710.337	486.031
Not Defined	A210305_bc_hela_200ng_100min_dia_standard_py3_1025	NA	A210305_bc_hela_200ng_100min_dia_standard_py3_1025.d	2	Q13200	Q13200	-74.8381	-74.8381	1.11546e-64	2.35719e-139	1.33677e-66	1.08464e-140	50	459.864	MLVTFDEELRPLPVSVR	Stripped Sequence	TRUE	1	MLVTFDEELRPLPVSVR	32	1	FALSE	_MLVTFDEELRPLPVSVR_	83.755	FALSE	_MLVTFDEELRPLPVSVR_	_MLVTFDEELRPLPVSVR_	no group specified	LABEL_FREE	FALSE	NaN	0	9.37972e-63	74.3021	83.3715	74.5038	9.35285e-08	2.80586e-07	9.37972e-63	2.78664e-59	FALSE	NaN	351.311	351.311	TRUE	TRUE	5.93343	3	_MLVTFDEELRPLPVSVR_	_MLVTFDEELRPLPVSVR_	667.699	667.699	351.311
Not Defined	A210305_bc_hela_200ng_100min_dia_standard_py3_1025	NA	A210305_bc_hela_200ng_100min_dia_standard_py3_1025.d	2	Q13200	Q13200	-74.8381	-74.8381	1.11546e-64	2.35719e-139	1.33677e-66	1.08464e-140	50	459.864	FLRPHYGK	Stripped Sequence	TRUE	1	FLRPHYGK	33	1	FALSE	_FLRPHYGK_	-27.3851	FALSE	_FLRPHYGK_	_FLRPHYGK_	no group specified	LABEL_FREE	FALSE	NaN	4.86301e-17	3.45589e-19	9.99517	-27.1862	9.92829	2.05833e-07	6.17498e-07	3.45589e-19	2.57248e-18	FALSE	NaN	233.568	233.568	TRUE	TRUE	-10.1344	2	_FLRPHYGK_	_FLRPHYGK_	509.285	509.285	233.568
Not Defined	A210305_bc_hela_200ng_100min_dia_standard_py3_1025	NA	A210305_bc_hela_200ng_100min_dia_standard_py3_1025.d	2	Q13200	Q13200	-74.8381	-74.8381	1.11546e-64	2.35719e-139	1.33677e-66	1.08464e-140	50	459.864	FSHDADPEVSYNSIFAMGMVGSGTNNAR	Stripped Sequence	TRUE	0	FSHDADPEVSYNSIFAMGMVGSGTNNAR	34	1	FALSE	_FSHDADPEVSYNSIFAMGMVGSGTNNAR_	80.3004	FALSE	_FSHDADPEVSYNSIFAMGMVGSGTNNAR_	_FSHDADPEVSYNSIFAMGMVGSGTNNAR_	no group specified	LABEL_FREE	FALSE	NaN	1.08946e-39	1.61322e-41	72.0779	79.7577	72.5351	6.86608e-09	2.05982e-08	1.61322e-41	2.21679e-40	FALSE	NaN	219.463	219.463	TRUE	TRUE	-1.10197	3	_FSHDADPEVSYNSIFAMGMVGSGTNNAR_	_FSHDADPEVSYNSIFAMGMVGSGTNNAR_	992.108	992.107	219.463
Not Defined	A210305_bc_hela_200ng_100min_dia_standard_py3_1025	NA	A210305_bc_hela_200ng_100min_dia_standard_py3_1025.d	2	Q13200	Q13200	-74.8381	-74.8381	1.11546e-64	2.35719e-139	1.33677e-66	1.08464e-140	50	459.864	NECDPALALLSDYVLHNSNTMR	Stripped Sequence	TRUE	0	NECDPALALLSDYVLHNSNTMR	35	1	FALSE	_NEC[+57]DPALALLSDYVLHNSNTMR_	115.583	FALSE	_NEC[Carbamidomethyl (C)]DPALALLSDYVLHNSNTMR_	_NEC[Carbamidomethyl (C)]DPALALLSDYVLHNSNTMR_	no group specified	LABEL_FREE	FALSE	NaN	2.28412e-43	5.53611e-45	88.8896	116.106	88.8121	6.97956e-10	2.09387e-09	5.53611e-45	4.84467e-36	FALSE	NaN	138.136	138.136	TRUE	TRUE	0.0436712	3	_NEC[+57]DPALALLSDYVLHNSNTMR_	_NEC[Carbamidomethyl (C)]DPALALLSDYVLHNSNTMR_	845.065	845.065	138.136
Not Defined	A210305_bc_hela_200ng_100min_dia_standard_py3_1025	NA	A210305_bc_hela_200ng_100min_dia_standard_py3_1025.d	2	Q13200	Q13200	-74.8381	-74.8381	1.11546e-64	2.35719e-139	1.33677e-66	1.08464e-140	50	459.864	LGSIFGLGLAYAGSNR	Stripped Sequence	TRUE	0	LGSIFGLGLAYAGSNR	36	1	FALSE	_LGSIFGLGLAYAGSNR_	87.5208	FALSE	_LGSIFGLGLAYAGSNR_	_LGSIFGLGLAYAGSNR_	no group specified	LABEL_FREE	FALSE	NaN	6.8019e-42	1.2871e-43	76.5188	87.227	76.6958	3.08968e-08	9.26904e-08	1.34165e-66	1.2871e-43	FALSE	NaN	124.295	124.295	TRUE	TRUE	-0.408675	2	_LGSIFGLGLAYAGSNR_	_LGSIFGLGLAYAGSNR_	798.431	798.43	124.295
Not Defined	A210305_bc_hela_200ng_100min_dia_standard_py3_1025	NA	A210305_bc_hela_200ng_100min_dia_standard_py3_1025.d	2	Q13200	Q13200	-74.8381	-74.8381	1.11546e-64	2.35719e-139	1.33677e-66	1.08464e-140	50	459.864	CALGVFR	Stripped Sequence	TRUE	0	CALGVFR	37	1	FALSE	_C[+57]ALGVFR_	17.9294	FALSE	_C[Carbamidomethyl (C)]ALGVFR_	_C[Carbamidomethyl (C)]ALGVFR_	no group specified	LABEL_FREE	FALSE	NaN	0.000539875	1.95685e-05	30.9811	18.1629	30.829	1.66464e-05	2.97715e-05	5.99103e-07	1.95685e-05	FALSE	NaN	79.549	79.549	TRUE	TRUE	-30.3184	2	_C[+57]ALGVFR_	_C[Carbamidomethyl (C)]ALGVFR_	411.718	411.717	79.549
Not Defined	A210305_bc_hela_200ng_100min_dia_standard_py3_1025	NA	A210305_bc_hela_200ng_100min_dia_standard_py3_1025.d	2	Q13200	Q13200	-74.8381	-74.8381	1.11546e-64	2.35719e-139	1.33677e-66	1.08464e-140	50	459.864	DKEQELSEEDK	Stripped Sequence	TRUE	1	DKEQELSEEDK	38	1	FALSE	_DKEQELSEEDK_	-29.2956	FALSE	_DKEQELSEEDK_	_DKEQELSEEDK_	no group specified	LABEL_FREE	FALSE	NaN	1.16273e-16	8.18196e-19	9.28747	-29.2375	9.26666	2.84139e-09	8.52416e-09	7.55101e-27	8.18196e-19	FALSE	NaN	119.537	119.537	TRUE	TRUE	-10.3372	2	_DKEQELSEEDK_	_DKEQELSEEDK_	675.307	675.307	119.537
Not Defined	A210305_bc_hela_200ng_100min_dia_standard_py3_1025	NA	A210305_bc_hela_200ng_100min_dia_standard_py3_1025.d	2	Q13200	Q13200	-74.8381	-74.8381	1.11546e-64	2.35719e-139	1.33677e-66	1.08464e-140	50	459.864	QLQDELEMLVER	Stripped Sequence	TRUE	0	QLQDELEMLVER	39	1	FALSE	_QLQDELEMLVER_	84.8386	FALSE	_QLQDELEMLVER_	_QLQDELEMLVER_	no group specified	LABEL_FREE	FALSE	NaN	7.51486e-07	5.26181e-09	74.8699	84.389	75.1108	1.1056e-08	2.79063e-08	2.09774e-34	5.26181e-09	FALSE	NaN	78.801	78.801	TRUE	TRUE	-17.7641	2	_QLQDELEMLVER_	_QLQDELEMLVER_	751.88	751.879	78.801
Not Defined	A210305_bc_hela_200ng_100min_dia_standard_py3_1025	NA	A210305_bc_hela_200ng_100min_dia_standard_py3_1025.d	2	Q13200	Q13200	-74.8381	-74.8381	1.11546e-64	2.35719e-139	1.33677e-66	1.08464e-140	50	459.864	VQREPLLTLVK	Stripped Sequence	TRUE	1	VQREPLLTLVK	40	1	FALSE	_VQREPLLTLVK_	32.327	FALSE	_VQREPLLTLVK_	_VQREPLLTLVK_	no group specified	LABEL_FREE	FALSE	NaN	1.30315e-11	8.39826e-14	39.464	32.5999	39.3011	1.97404e-05	5.03388e-05	8.39826e-14	8.88244e-06	FALSE	NaN	76.3164	76.3164	TRUE	TRUE	-13.4354	3	_VQREPLLTLVK_	_VQREPLLTLVK_	432.606	432.605	76.3164
Not Defined	A210305_bc_hela_200ng_100min_dia_standard_py3_1025	NA	A210305_bc_hela_200ng_100min_dia_standard_py3_1025.d	2	Q13200	Q13200	-74.8381	-74.8381	1.11546e-64	2.35719e-139	1.33677e-66	1.08464e-140	50	459.864	MNLASSFVNGFVNAAFGQDK	Stripped Sequence	TRUE	0	MNLASSFVNGFVNAAFGQDK	41	2	FALSE	_MNLASSFVNGFVNAAFGQDK_	181.426	FALSE	_MNLASSFVNGFVNAAFGQDK_	_MNLASSFVNGFVNAAFGQDK_	no group specified	LABEL_FREE	FALSE	NaN	0.000358352	1.18727e-05	96.2563	150.465	99.7299	8.24572e-06	1.19316e-05	9.3284e-07	1.18727e-05	FALSE	NaN	18.645	18.645	TRUE	TRUE	-27.2117	2	_MNLASSFVNGFVNAAFGQDK_	_MNLASSFVNGFVNAAFGQDK_	1059.01	1059.01	18.645
Not Defined	A210305_bc_hela_200ng_100min_dia_standard_py3_1025	NA	A210305_bc_hela_200ng_100min_dia_standard_py3_1025.d	2	Q13200	Q13200	-74.8381	-74.8381	1.11546e-64	2.35719e-139	1.33677e-66	1.08464e-140	50	459.864	MNLASSFVNGFVNAAFGQDK	Stripped Sequence	TRUE	0	MNLASSFVNGFVNAAFGQDK	41	2	FALSE	_MNLASSFVNGFVNAAFGQDK_	181.426	FALSE	_MNLASSFVNGFVNAAFGQDK_	_MNLASSFVNGFVNAAFGQDK_	no group specified	LABEL_FREE	FALSE	NaN	2.21156e-35	2.54494e-37	96.2548	150.459	99.7299	3.59774e-05	7.09095e-05	2.54494e-37	3.70226e-05	FALSE	NaN	24.8198	24.8198	TRUE	TRUE	-2.52087	3	_MNLASSFVNGFVNAAFGQDK_	_MNLASSFVNGFVNAAFGQDK_	706.342	706.342	24.8198
Not Defined	A210305_bc_hela_200ng_100min_dia_standard_py3_1025	NA	A210305_bc_hela_200ng_100min_dia_standard_py3_1025.d	2	Q13200	Q13200	-74.8381	-74.8381	1.11546e-64	2.35719e-139	1.33677e-66	1.08464e-140	50	459.864	EIYENMAPGENKR	Stripped Sequence	TRUE	1	EIYENMAPGENKR	42	1	FALSE	_EIYENMAPGENKR_	-0.718963	FALSE	_EIYENMAPGENKR_	_EIYENMAPGENKR_	no group specified	LABEL_FREE	FALSE	NaN	0.0660787	0.000704832	20.2491	-1.94834	20.6691	0.000271869	0.000704832	7.60247e-06	0.000103174	FALSE	NaN	22.0144	22.0144	TRUE	TRUE	-48.9443	2	_EIYENMAPGENKR_	_EIYENMAPGENKR_	775.867	775.867	22.0144
Not Defined	A210305_bc_hela_200ng_100min_dia_standard_py3_1025	NA	A210305_bc_hela_200ng_100min_dia_standard_py3_1025.d	2	Q13206	Q13206	-72.41	-72.41	9.96225e-81	1.72414e-160	2.6121e-82	2.12126e-161	17	166.013	FSDFPLSK	Stripped Sequence	TRUE	0	FSDFPLSK	1	1	TRUE	_FSDFPLSK_	32.6792	FALSE	_FSDFPLSK_	_FSDFPLSK_	no group specified	LABEL_FREE	FALSE	NaN	8.49344e-09	5.53752e-11	39.5679	32.7739	39.5114	4.34901e-08	1.30415e-07	1.05979e-25	5.53752e-11	FALSE	NaN	432.244	432.244	TRUE	TRUE	-15.6927	2	_FSDFPLSK_	_FSDFPLSK_	470.742	470.741	432.244
Not Defined	A210305_bc_hela_200ng_100min_dia_standard_py3_1025	NA	A210305_bc_hela_200ng_100min_dia_standard_py3_1025.d	2	Q13206	Q13206	-72.41	-72.41	9.96225e-81	1.72414e-160	2.6121e-82	2.12126e-161	17	166.013	AMVQQLLQK	Stripped Sequence	TRUE	0	AMVQQLLQK	2	1	TRUE	_AMVQQLLQK_	24.7573	FALSE	_AMVQQLLQK_	_AMVQQLLQK_	no group specified	LABEL_FREE	FALSE	NaN	7.63097e-06	5.91093e-08	35.0552	25.2322	34.855	1.27066e-06	3.75287e-06	3.83538e-20	5.91093e-08	FALSE	NaN	422.402	422.402	TRUE	TRUE	-19.2215	2	_AMVQQLLQK_	_AMVQQLLQK_	529.805	529.804	422.402
Not Defined	A210305_bc_hela_200ng_100min_dia_standard_py3_1025	NA	A210305_bc_hela_200ng_100min_dia_standard_py3_1025.d	2	Q13206	Q13206	-72.41	-72.41	9.96225e-81	1.72414e-160	2.6121e-82	2.12126e-161	17	166.013	INVNEITR	Stripped Sequence	TRUE	0	INVNEITR	3	1	TRUE	_INVNEITR_	8.18699	FALSE	_INVNEITR_	_INVNEITR_	no group specified	LABEL_FREE	FALSE	NaN	1.15735e-14	7.77484e-17	25.3239	8.19465	25.3181	3.93874e-08	1.18162e-07	2.51174e-50	7.77484e-17	FALSE	NaN	387.737	387.737	TRUE	TRUE	-11.465	2	_INVNEITR_	_INVNEITR_	479.769	479.768	387.737
Not Defined	A210305_bc_hela_200ng_100min_dia_standard_py3_1025	NA	A210305_bc_hela_200ng_100min_dia_standard_py3_1025.d	2	Q13206	Q13206	-72.41	-72.41	9.96225e-81	1.72414e-160	2.6121e-82	2.12126e-161	17	166.013	GSQAPSLPNTSEAQK	Stripped Sequence	TRUE	0	GSQAPSLPNTSEAQK	4	1	FALSE	_GSQAPSLPNTSEAQK_	1.95742	FALSE	_GSQAPSLPNTSEAQK_	_GSQAPSLPNTSEAQK_	no group specified	LABEL_FREE	FALSE	NaN	3.27208e-32	3.39508e-34	22.0999	2.01277	22.0681	3.9896e-10	1.19688e-09	3.39508e-34	1.58672e-25	FALSE	NaN	314.165	314.165	TRUE	TRUE	-3.62901	2	_GSQAPSLPNTSEAQK_	_GSQAPSLPNTSEAQK_	757.876	757.876	314.165
Not Defined	A210305_bc_hela_200ng_100min_dia_standard_py3_1025	NA	A210305_bc_hela_200ng_100min_dia_standard_py3_1025.d	2	Q13206	Q13206	-72.41	-72.41	9.96225e-81	1.72414e-160	2.6121e-82	2.12126e-161	17	166.013	LMQNYEK	Stripped Sequence	TRUE	0	LMQNYEK	5	1	FALSE	_LMQNYEK_	-23.1817	FALSE	_LMQNYEK_	_LMQNYEK_	no group specified	LABEL_FREE	FALSE	NaN	6.98904e-05	7.54711e-07	11.3484	-23.1715	11.3449	9.22448e-07	2.01263e-06	9.0842e-29	7.54711e-07	FALSE	NaN	274.974	274.974	TRUE	TRUE	-21.4518	2	_LMQNYEK_	_LMQNYEK_	463.226	463.225	274.974
Not Defined	A210305_bc_hela_200ng_100min_dia_standard_py3_1025	NA	A210305_bc_hela_200ng_100min_dia_standard_py3_1025.d	2	Q13206	Q13206	-72.41	-72.41	9.96225e-81	1.72414e-160	2.6121e-82	2.12126e-161	17	166.013	MEVYNEFVR	Stripped Sequence	TRUE	0	MEVYNEFVR	6	1	FALSE	_MEVYNEFVR_	40.4673	FALSE	_MEVYNEFVR_	_MEVYNEFVR_	no group specified	LABEL_FREE	FALSE	NaN	1.57504e-30	1.56079e-32	44.4763	39.8194	44.8354	2.73909e-07	8.21726e-07	1.56079e-32	7.28611e-26	FALSE	NaN	213.5	213.5	TRUE	TRUE	-4.2429	2	_MEVYNEFVR_	_MEVYNEFVR_	593.782	593.781	213.5
Not Defined	A210305_bc_hela_200ng_100min_dia_standard_py3_1025	NA	A210305_bc_hela_200ng_100min_dia_standard_py3_1025.d	2	Q13206	Q13206	-72.41	-72.41	9.96225e-81	1.72414e-160	2.6121e-82	2.12126e-161	17	166.013	QTLLFSATQTK	Stripped Sequence	TRUE	0	QTLLFSATQTK	7	1	FALSE	_QTLLFSATQTK_	29.2378	FALSE	_QTLLFSATQTK_	_QTLLFSATQTK_	no group specified	LABEL_FREE	FALSE	NaN	1.26985e-05	1.02126e-07	37.5622	29.1806	37.6062	3.51051e-07	9.51028e-07	1.43689e-35	1.02126e-07	FALSE	NaN	247.51	247.51	TRUE	TRUE	-19.6158	2	_QTLLFSATQTK_	_QTLLFSATQTK_	619.343	619.342	247.51
Not Defined	A210305_bc_hela_200ng_100min_dia_standard_py3_1025	NA	A210305_bc_hela_200ng_100min_dia_standard_py3_1025.d	2	Q13206	Q13206	-72.41	-72.41	9.96225e-81	1.72414e-160	2.6121e-82	2.12126e-161	17	166.013	INNINILVCTPGR	Stripped Sequence	TRUE	0	INNINILVCTPGR	8	1	FALSE	_INNINILVC[+57]TPGR_	52.1062	FALSE	_INNINILVC[Carbamidomethyl (C)]TPGR_	_INNINILVC[Carbamidomethyl (C)]TPGR_	no group specified	LABEL_FREE	FALSE	NaN	3.46223e-19	2.60541e-21	52.8338	51.638	53.0907	1.03633e-09	3.10898e-09	1.35409e-50	2.60541e-21	FALSE	NaN	232.274	232.274	TRUE	TRUE	-9.03759	2	_INNINILVC[+57]TPGR_	_INNINILVC[Carbamidomethyl (C)]TPGR_	742.406	742.406	232.274
Not Defined	A210305_bc_hela_200ng_100min_dia_standard_py3_1025	NA	A210305_bc_hela_200ng_100min_dia_standard_py3_1025.d	2	Q13206	Q13206	-72.41	-72.41	9.96225e-81	1.72414e-160	2.6121e-82	2.12126e-161	17	166.013	AAVLFATDIAAR	Stripped Sequence	TRUE	0	AAVLFATDIAAR	9	1	FALSE	_AAVLFATDIAAR_	52.2362	FALSE	_AAVLFATDIAAR_	_AAVLFATDIAAR_	no group specified	LABEL_FREE	FALSE	NaN	0.000358352	1.15941e-05	53.9314	53.306	53.1671	9.98975e-06	1.73732e-05	1.00194e-06	1.15941e-05	FALSE	NaN	258.206	258.206	TRUE	TRUE	-27.0706	2	_AAVLFATDIAAR_	_AAVLFATDIAAR_	609.846	609.845	258.206
Not Defined	A210305_bc_hela_200ng_100min_dia_standard_py3_1025	NA	A210305_bc_hela_200ng_100min_dia_standard_py3_1025.d	2	Q13206	Q13206	-72.41	-72.41	9.96225e-81	1.72414e-160	2.6121e-82	2.12126e-161	17	166.013	LESILAQDQDLK	Stripped Sequence	TRUE	0	LESILAQDQDLK	10	1	FALSE	_LESILAQDQDLK_	39.083	FALSE	_LESILAQDQDLK_	_LESILAQDQDLK_	no group specified	LABEL_FREE	FALSE	NaN	0.014609	0.000279835	44.1138	39.1498	44.071	0.000228984	0.000279835	0.000193103	0.000214015	FALSE	NaN	59.4683	59.4683	TRUE	TRUE	-43.8814	2	_LESILAQDQDLK_	_LESILAQDQDLK_	686.87	686.869	59.4683
Not Defined	A210305_bc_hela_200ng_100min_dia_standard_py3_1025	NA	A210305_bc_hela_200ng_100min_dia_standard_py3_1025.d	2	Q13206	Q13206	-72.41	-72.41	9.96225e-81	1.72414e-160	2.6121e-82	2.12126e-161	17	166.013	ELAYQTFEVLR	Stripped Sequence	TRUE	0	ELAYQTFEVLR	11	1	FALSE	_ELAYQTFEVLR_	66.5653	FALSE	_ELAYQTFEVLR_	_ELAYQTFEVLR_	no group specified	LABEL_FREE	FALSE	NaN	0	6.92299e-71	63.274	66.7354	63.1431	8.11776e-10	2.43533e-09	1.01265e-71	6.92299e-71	FALSE	NaN	185.906	185.906	TRUE	TRUE	8.41388	2	_ELAYQTFEVLR_	_ELAYQTFEVLR_	684.862	684.861	185.906
Not Defined	A210305_bc_hela_200ng_100min_dia_standard_py3_1025	NA	A210305_bc_hela_200ng_100min_dia_standard_py3_1025.d	2	Q13206	Q13206	-72.41	-72.41	9.96225e-81	1.72414e-160	2.6121e-82	2.12126e-161	17	166.013	HNVFGLDLK	Stripped Sequence	TRUE	0	HNVFGLDLK	12	1	FALSE	_HNVFGLDLK_	37.0548	FALSE	_HNVFGLDLK_	_HNVFGLDLK_	no group specified	LABEL_FREE	FALSE	NaN	1.15437e-06	8.19277e-09	42.8879	37.2473	42.7665	4.2251e-08	1.1856e-07	2.83499e-56	8.19277e-09	FALSE	NaN	150.379	150.379	TRUE	TRUE	-18.0043	2	_HNVFGLDLK_	_HNVFGLDLK_	521.788	521.787	150.379
Not Defined	A210305_bc_hela_200ng_100min_dia_standard_py3_1025	NA	A210305_bc_hela_200ng_100min_dia_standard_py3_1025.d	2	Q13206	Q13206	-72.41	-72.41	9.96225e-81	1.72414e-160	2.6121e-82	2.12126e-161	17	166.013	DAEEDDDTGGINLHK	Stripped Sequence	TRUE	0	DAEEDDDTGGINLHK	13	1	FALSE	_DAEEDDDTGGINLHK_	2.33034	FALSE	_DAEEDDDTGGINLHK_	_DAEEDDDTGGINLHK_	no group specified	LABEL_FREE	FALSE	NaN	1.4013e-45	4.50658e-47	22.2696	2.31032	22.2809	8.00117e-09	2.40035e-08	1.55393e-58	4.50658e-47	FALSE	NaN	106.228	106.228	TRUE	TRUE	0.742123	2	_DAEEDDDTGGINLHK_	_DAEEDDDTGGINLHK_	814.855	814.855	106.228
Not Defined	A210305_bc_hela_200ng_100min_dia_standard_py3_1025	NA	A210305_bc_hela_200ng_100min_dia_standard_py3_1025.d	2	Q13206	Q13206	-72.41	-72.41	9.96225e-81	1.72414e-160	2.6121e-82	2.12126e-161	17	166.013	QTIGLALQGK	Stripped Sequence	TRUE	0	QTIGLALQGK	14	1	FALSE	_QTIGLALQGK_	20.8591	FALSE	_QTIGLALQGK_	_QTIGLALQGK_	no group specified	LABEL_FREE	FALSE	NaN	0.0205996	0.000329135	32.2648	20.4994	32.4733	0.00060458	0.00145394	3.06703e-05	0.000329135	FALSE	NaN	105.415	105.415	TRUE	TRUE	-44.8706	2	_QTIGLALQGK_	_QTIGLALQGK_	514.809	514.808	105.415
Not Defined	A210305_bc_hela_200ng_100min_dia_standard_py3_1025	NA	A210305_bc_hela_200ng_100min_dia_standard_py3_1025.d	2	Q13206	Q13206	-72.41	-72.41	9.96225e-81	1.72414e-160	2.6121e-82	2.12126e-161	17	166.013	APSLTNDEVEEFR	Stripped Sequence	TRUE	0	APSLTNDEVEEFR	15	1	FALSE	_APSLTNDEVEEFR_	37.8712	FALSE	_APSLTNDEVEEFR_	_APSLTNDEVEEFR_	no group specified	LABEL_FREE	FALSE	NaN	6.5601e-21	5.16482e-23	43.338	37.9481	43.288	2.22602e-07	6.67806e-07	3.89411e-60	5.16482e-23	FALSE	NaN	65.7281	65.7281	TRUE	TRUE	-8.21415	2	_APSLTNDEVEEFR_	_APSLTNDEVEEFR_	753.857	753.857	65.7281
Not Defined	A210305_bc_hela_200ng_100min_dia_standard_py3_1025	NA	A210305_bc_hela_200ng_100min_dia_standard_py3_1025.d	2	Q13206	Q13206	-72.41	-72.41	9.96225e-81	1.72414e-160	2.6121e-82	2.12126e-161	17	166.013	SNSEVEDVGPTSHNR	Stripped Sequence	TRUE	0	SNSEVEDVGPTSHNR	16	1	FALSE	_SNSEVEDVGPTSHNR_	-21.301	FALSE	_SNSEVEDVGPTSHNR_	_SNSEVEDVGPTSHNR_	no group specified	LABEL_FREE	FALSE	NaN	7.72968e-29	7.33048e-31	11.9257	-21.317	11.9304	1.69702e-05	4.5326e-05	7.33048e-31	5.58453e-06	FALSE	NaN	48.3778	48.3778	TRUE	TRUE	-4.88016	2	_SNSEVEDVGPTSHNR_	_SNSEVEDVGPTSHNR_	814.369	814.369	48.3778
Not Defined	A210305_bc_hela_200ng_100min_dia_standard_py3_1025	NA	A210305_bc_hela_200ng_100min_dia_standard_py3_1025.d	2	Q13206	Q13206	-72.41	-72.41	9.96225e-81	1.72414e-160	2.6121e-82	2.12126e-161	17	166.013	KLESILAQDQDLK	Stripped Sequence	TRUE	1	KLESILAQDQDLK	17	1	FALSE	_KLESILAQDQDLK_	28.3416	FALSE	_KLESILAQDQDLK_	_KLESILAQDQDLK_	no group specified	LABEL_FREE	FALSE	NaN	0.008635	0.000195325	36.7643	28.2037	36.884	0.000433126	0.000822712	0.000195325	0.000281342	FALSE	NaN	13.4036	13.4036	TRUE	TRUE	-41.7468	2	_KLESILAQDQDLK_	_KLESILAQDQDLK_	750.917	750.917	13.4036
Not Defined	A210305_bc_hela_200ng_100min_dia_standard_py3_1025	NA	A210305_bc_hela_200ng_100min_dia_standard_py3_1025.d	2	Q13214	Q13214	-70.5427	-70.5427	2.21626e-94	8.65511e-178	1.57368e-95	3.30817e-178	24	326.039	AEEAAPAAPPGPK	Stripped Sequence	TRUE	0	AEEAAPAAPPGPK	1	1	TRUE	_AEEAAPAAPPGPK_	-9.32586	FALSE	_AEEAAPAAPPGPK_	_AEEAAPAAPPGPK_	no group specified	LABEL_FREE	FALSE	NaN	3.38552e-29	3.23759e-31	16.5969	-9.55562	16.6869	9.11237e-09	2.73371e-08	3.23759e-31	7.60857e-21	FALSE	NaN	3003.69	3003.69	TRUE	TRUE	-4.74323	2	_AEEAAPAAPPGPK_	_AEEAAPAAPPGPK_	603.312	603.311	3003.69
Not Defined	A210305_bc_hela_200ng_100min_dia_standard_py3_1025	NA	A210305_bc_hela_200ng_100min_dia_standard_py3_1025.d	2	Q13214	Q13214	-70.5427	-70.5427	2.21626e-94	8.65511e-178	1.57368e-95	3.30817e-178	24	326.039	DFLQLVEPGGGGSANSLR	Stripped Sequence	TRUE	0	DFLQLVEPGGGGSANSLR	2	1	TRUE	_DFLQLVEPGGGGSANSLR_	83.1082	FALSE	_DFLQLVEPGGGGSANSLR_	_DFLQLVEPGGGGSANSLR_	no group specified	LABEL_FREE	FALSE	NaN	0	2.36827e-50	73.9201	82.3955	74.1924	2.28157e-09	6.84471e-09	2.36827e-50	2.61183e-33	FALSE	NaN	1765.6	1765.6	TRUE	TRUE	1.85811	2	_DFLQLVEPGGGGSANSLR_	_DFLQLVEPGGGGSANSLR_	908.963	908.963	1765.6
Not Defined	A210305_bc_hela_200ng_100min_dia_standard_py3_1025	NA	A210305_bc_hela_200ng_100min_dia_standard_py3_1025.d	2	Q13214	Q13214	-70.5427	-70.5427	2.21626e-94	8.65511e-178	1.57368e-95	3.30817e-178	24	326.039	MCRPQPALQSLPLESR	Stripped Sequence	TRUE	1	MCRPQPALQSLPLESR	3	1	TRUE	_MC[+57]RPQPALQSLPLESR_	36.7905	FALSE	_MC[Carbamidomethyl (C)]RPQPALQSLPLESR_	_MC[Carbamidomethyl (C)]RPQPALQSLPLESR_	no group specified	LABEL_FREE	FALSE	NaN	1.43698e-25	1.26336e-27	42.5331	36.7	42.5927	1.9374e-08	5.81219e-08	9.89943e-70	1.26336e-27	FALSE	NaN	1352.08	1352.08	TRUE	TRUE	-6.17816	3	_MC[+57]RPQPALQSLPLESR_	_MC[Carbamidomethyl (C)]RPQPALQSLPLESR_	628.326	628.325	1352.08
Not Defined	A210305_bc_hela_200ng_100min_dia_standard_py3_1025	NA	A210305_bc_hela_200ng_100min_dia_standard_py3_1025.d	2	Q13214	Q13214	-70.5427	-70.5427	2.21626e-94	8.65511e-178	1.57368e-95	3.30817e-178	24	326.039	ETAVEAAPALGR	Stripped Sequence	TRUE	0	ETAVEAAPALGR	4	1	FALSE	_ETAVEAAPALGR_	13.0285	FALSE	_ETAVEAAPALGR_	_ETAVEAAPALGR_	no group specified	LABEL_FREE	FALSE	NaN	3.37628e-33	3.60262e-35	27.7692	12.9848	27.7902	9.27029e-10	2.78109e-09	9.27043e-53	3.60262e-35	FALSE	NaN	1078.47	1078.47	TRUE	TRUE	-3.27774	2	_ETAVEAAPALGR_	_ETAVEAAPALGR_	592.817	592.817	1078.47
Not Defined	A210305_bc_hela_200ng_100min_dia_standard_py3_1025	NA	A210305_bc_hela_200ng_100min_dia_standard_py3_1025.d	2	Q13214	Q13214	-70.5427	-70.5427	2.21626e-94	8.65511e-178	1.57368e-95	3.30817e-178	24	326.039	VEWTFQR	Stripped Sequence	TRUE	0	VEWTFQR	5	1	FALSE	_VEWTFQR_	27.2356	FALSE	_VEWTFQR_	_VEWTFQR_	no group specified	LABEL_FREE	FALSE	NaN	9.04138e-21	7.08871e-23	35.8627	27.0126	35.9844	1.21194e-08	3.63582e-08	4.69153e-41	7.08871e-23	FALSE	NaN	869.296	869.296	TRUE	TRUE	-8.27913	2	_VEWTFQR_	_VEWTFQR_	483.246	483.245	869.296
Not Defined	A210305_bc_hela_200ng_100min_dia_standard_py3_1025	NA	A210305_bc_hela_200ng_100min_dia_standard_py3_1025.d	2	Q13214	Q13214	-70.5427	-70.5427	2.21626e-94	8.65511e-178	1.57368e-95	3.30817e-178	24	326.039	VFWIPESENPDDDK	Stripped Sequence	TRUE	0	VFWIPESENPDDDK	6	1	FALSE	_VFWIPESENPDDDK_	61.7295	FALSE	_VFWIPESENPDDDK_	_VFWIPESENPDDDK_	no group specified	LABEL_FREE	FALSE	NaN	0	1.94542e-64	59.6657	61.552	59.7667	2.35301e-08	7.05903e-08	1.94542e-64	5.55333e-32	FALSE	NaN	789.649	789.649	TRUE	TRUE	6.4596	2	_VFWIPESENPDDDK_	_VFWIPESENPDDDK_	845.883	845.883	789.649
Not Defined	A210305_bc_hela_200ng_100min_dia_standard_py3_1025	NA	A210305_bc_hela_200ng_100min_dia_standard_py3_1025.d	2	Q13214	Q13214	-70.5427	-70.5427	2.21626e-94	8.65511e-178	1.57368e-95	3.30817e-178	24	326.039	LAWPAPVEWR	Stripped Sequence	TRUE	0	LAWPAPVEWR	7	1	FALSE	_LAWPAPVEWR_	74.7563	FALSE	_LAWPAPVEWR_	_LAWPAPVEWR_	no group specified	LABEL_FREE	FALSE	NaN	1.00683e-35	1.17526e-37	68.5182	74.6733	68.5765	4.26514e-09	1.27954e-08	1.61363e-61	1.17526e-37	FALSE	NaN	663.568	663.568	TRUE	TRUE	-2.40486	2	_LAWPAPVEWR_	_LAWPAPVEWR_	612.83	612.829	663.568
Not Defined	A210305_bc_hela_200ng_100min_dia_standard_py3_1025	NA	A210305_bc_hela_200ng_100min_dia_standard_py3_1025.d	2	Q13214	Q13214	-70.5427	-70.5427	2.21626e-94	8.65511e-178	1.57368e-95	3.30817e-178	24	326.039	TCCYQALLVDEER	Stripped Sequence	TRUE	0	TCCYQALLVDEER	8	1	FALSE	_TC[+57]C[+57]YQALLVDEER_	43.1172	FALSE	_TC[Carbamidomethyl (C)]C[Carbamidomethyl (C)]YQALLVDEER_	_TC[Carbamidomethyl (C)]C[Carbamidomethyl (C)]YQALLVDEER_	no group specified	LABEL_FREE	FALSE	NaN	0	1.2306e-71	46.8439	43.1955	46.7761	3.33403e-10	1.00021e-09	3.49112e-83	1.2306e-71	FALSE	NaN	634.137	634.137	TRUE	TRUE	8.63802	2	_TC[+57]C[+57]YQALLVDEER_	_TC[Carbamidomethyl (C)]C[Carbamidomethyl (C)]YQALLVDEER_	828.871	828.872	634.137
Not Defined	A210305_bc_hela_200ng_100min_dia_standard_py3_1025	NA	A210305_bc_hela_200ng_100min_dia_standard_py3_1025.d	2	Q13214	Q13214	-70.5427	-70.5427	2.21626e-94	8.65511e-178	1.57368e-95	3.30817e-178	24	326.039	LFVGAENHVASLNLDNISK	Stripped Sequence	TRUE	0	LFVGAENHVASLNLDNISK	9	1	FALSE	_LFVGAENHVASLNLDNISK_	59.7259	FALSE	_LFVGAENHVASLNLDNISK_	_LFVGAENHVASLNLDNISK_	no group specified	LABEL_FREE	FALSE	NaN	3.2854e-33	3.5071e-35	58.4376	59.7659	58.4075	1.31806e-08	3.95418e-08	3.5071e-35	2.04883e-33	FALSE	NaN	429.076	429.076	TRUE	TRUE	-3.27355	3	_LFVGAENHVASLNLDNISK_	_LFVGAENHVASLNLDNISK_	681.029	681.028	429.076
Not Defined	A210305_bc_hela_200ng_100min_dia_standard_py3_1025	NA	A210305_bc_hela_200ng_100min_dia_standard_py3_1025.d	2	Q13214	Q13214	-70.5427	-70.5427	2.21626e-94	8.65511e-178	1.57368e-95	3.30817e-178	24	326.039	EGPMHQWVSYQGR	Stripped Sequence	TRUE	0	EGPMHQWVSYQGR	10	1	FALSE	_EGPMHQWVSYQGR_	17.6306	FALSE	_EGPMHQWVSYQGR_	_EGPMHQWVSYQGR_	no group specified	LABEL_FREE	FALSE	NaN	2.26291e-33	2.428e-35	30.6515	17.6708	30.6239	1.62529e-10	4.87588e-10	5.4707e-42	2.428e-35	FALSE	NaN	496.503	496.503	TRUE	TRUE	-3.21648	3	_EGPMHQWVSYQGR_	_EGPMHQWVSYQGR_	525.577	525.576	496.503
Not Defined	A210305_bc_hela_200ng_100min_dia_standard_py3_1025	NA	A210305_bc_hela_200ng_100min_dia_standard_py3_1025.d	2	Q13214	Q13214	-70.5427	-70.5427	2.21626e-94	8.65511e-178	1.57368e-95	3.30817e-178	24	326.039	AFLGPFAHK	Stripped Sequence	TRUE	0	AFLGPFAHK	11	1	FALSE	_AFLGPFAHK_	17.4699	FALSE	_AFLGPFAHK_	_AFLGPFAHK_	no group specified	LABEL_FREE	FALSE	NaN	0.000200279	2.46685e-06	30.8262	17.9253	30.5136	2.84797e-06	6.05812e-06	1.89272e-08	2.46685e-06	FALSE	NaN	574.491	574.491	TRUE	TRUE	-23.0774	2	_AFLGPFAHK_	_AFLGPFAHK_	494.274	494.273	574.491
Not Defined	A210305_bc_hela_200ng_100min_dia_standard_py3_1025	NA	A210305_bc_hela_200ng_100min_dia_standard_py3_1025.d	2	Q13214	Q13214	-70.5427	-70.5427	2.21626e-94	8.65511e-178	1.57368e-95	3.30817e-178	24	326.039	VCTECCLAR	Stripped Sequence	TRUE	0	VCTECCLAR	12	1	FALSE	_VC[+57]TEC[+57]C[+57]LAR_	-14.5051	FALSE	_VC[Carbamidomethyl (C)]TEC[Carbamidomethyl (C)]C[Carbamidomethyl (C)]LAR_	_VC[Carbamidomethyl (C)]TEC[Carbamidomethyl (C)]C[Carbamidomethyl (C)]LAR_	no group specified	LABEL_FREE	FALSE	NaN	1.27839e-31	1.30596e-33	14.9261	-14.3532	14.8627	3.13009e-11	9.39026e-11	2.38759e-52	1.30596e-33	FALSE	NaN	419.753	419.753	TRUE	TRUE	-3.84278	2	_VC[+57]TEC[+57]C[+57]LAR_	_VC[Carbamidomethyl (C)]TEC[Carbamidomethyl (C)]C[Carbamidomethyl (C)]LAR_	584.749	584.748	419.753
Not Defined	A210305_bc_hela_200ng_100min_dia_standard_py3_1025	NA	A210305_bc_hela_200ng_100min_dia_standard_py3_1025.d	2	Q13214	Q13214	-70.5427	-70.5427	2.21626e-94	8.65511e-178	1.57368e-95	3.30817e-178	24	326.039	LSLHVLSATQAER	Stripped Sequence	TRUE	0	LSLHVLSATQAER	13	1	FALSE	_LSLHVLSATQAER_	25.2895	FALSE	_LSLHVLSATQAER_	_LSLHVLSATQAER_	no group specified	LABEL_FREE	FALSE	NaN	0	2.33346e-52	35.2519	25.6856	35.0801	6.98174e-10	2.09452e-09	2.33346e-52	3.41412e-46	FALSE	NaN	377.425	377.425	TRUE	TRUE	2.5421	3	_LSLHVLSATQAER_	_LSLHVLSATQAER_	475.6	475.599	377.425
Not Defined	A210305_bc_hela_200ng_100min_dia_standard_py3_1025	NA	A210305_bc_hela_200ng_100min_dia_standard_py3_1025.d	2	Q13214	Q13214	-70.5427	-70.5427	2.21626e-94	8.65511e-178	1.57368e-95	3.30817e-178	24	326.039	VFGVEGSSAFLECEPR	Stripped Sequence	TRUE	0	VFGVEGSSAFLECEPR	14	2	FALSE	_VFGVEGSSAFLEC[+57]EPR_	64.9224	FALSE	_VFGVEGSSAFLEC[Carbamidomethyl (C)]EPR_	_VFGVEGSSAFLEC[Carbamidomethyl (C)]EPR_	no group specified	LABEL_FREE	FALSE	NaN	0	1.98239e-77	62.0474	64.7901	62.1299	4.43452e-10	1.33036e-09	1.98239e-77	1.37356e-62	FALSE	NaN	412.749	412.749	TRUE	TRUE	10.3213	2	_VFGVEGSSAFLEC[+57]EPR_	_VFGVEGSSAFLEC[Carbamidomethyl (C)]EPR_	892.42	892.419	412.749
Not Defined	A210305_bc_hela_200ng_100min_dia_standard_py3_1025	NA	A210305_bc_hela_200ng_100min_dia_standard_py3_1025.d	2	Q13214	Q13214	-70.5427	-70.5427	2.21626e-94	8.65511e-178	1.57368e-95	3.30817e-178	24	326.039	VFGVEGSSAFLECEPR	Stripped Sequence	TRUE	0	VFGVEGSSAFLECEPR	14	2	FALSE	_VFGVEGSSAFLEC[+57]EPR_	64.9224	FALSE	_VFGVEGSSAFLEC[Carbamidomethyl (C)]EPR_	_VFGVEGSSAFLEC[Carbamidomethyl (C)]EPR_	no group specified	LABEL_FREE	FALSE	NaN	0.000891997	2.79675e-05	62.0194	64.7466	62.1299	0.000855647	0.0025373	1.66739e-06	2.79675e-05	FALSE	NaN	26.5188	26.5188	TRUE	TRUE	-31.8838	3	_VFGVEGSSAFLEC[+57]EPR_	_VFGVEGSSAFLEC[Carbamidomethyl (C)]EPR_	595.282	595.281	26.5188
Not Defined	A210305_bc_hela_200ng_100min_dia_standard_py3_1025	NA	A210305_bc_hela_200ng_100min_dia_standard_py3_1025.d	2	Q13214	Q13214	-70.5427	-70.5427	2.21626e-94	8.65511e-178	1.57368e-95	3.30817e-178	24	326.039	SAVAQIALHR	Stripped Sequence	TRUE	0	SAVAQIALHR	15	1	FALSE	_SAVAQIALHR_	-0.34539	FALSE	_SAVAQIALHR_	_SAVAQIALHR_	no group specified	LABEL_FREE	FALSE	NaN	1.18435e-35	1.37828e-37	20.7463	-0.537778	20.8293	7.54274e-08	2.26282e-07	1.37828e-37	2.18139e-29	FALSE	NaN	318.806	318.806	TRUE	TRUE	-2.42875	2	_SAVAQIALHR_	_SAVAQIALHR_	533.312	533.311	318.806
Not Defined	A210305_bc_hela_200ng_100min_dia_standard_py3_1025	NA	A210305_bc_hela_200ng_100min_dia_standard_py3_1025.d	2	Q13214	Q13214	-70.5427	-70.5427	2.21626e-94	8.65511e-178	1.57368e-95	3.30817e-178	24	326.039	DIGTECMNFVK	Stripped Sequence	TRUE	0	DIGTECMNFVK	16	1	FALSE	_DIGTEC[+57]MNFVK_	43.9833	FALSE	_DIGTEC[Carbamidomethyl (C)]MNFVK_	_DIGTEC[Carbamidomethyl (C)]MNFVK_	no group specified	LABEL_FREE	FALSE	NaN	8.52796e-34	9.28152e-36	47.6216	44.0414	47.5705	3.09639e-09	9.28917e-09	1.95992e-73	9.28152e-36	FALSE	NaN	302.803	302.803	TRUE	TRUE	-3.06785	2	_DIGTEC[+57]MNFVK_	_DIGTEC[Carbamidomethyl (C)]MNFVK_	657.297	657.297	302.803
Not Defined	A210305_bc_hela_200ng_100min_dia_standard_py3_1025	NA	A210305_bc_hela_200ng_100min_dia_standard_py3_1025.d	2	Q13214	Q13214	-70.5427	-70.5427	2.21626e-94	8.65511e-178	1.57368e-95	3.30817e-178	24	326.039	TFGTFSSTK	Stripped Sequence	TRUE	0	TFGTFSSTK	17	1	FALSE	_TFGTFSSTK_	-0.462648	FALSE	_TFGTFSSTK_	_TFGTFSSTK_	no group specified	LABEL_FREE	FALSE	NaN	1.60944e-11	1.03705e-13	20.6687	-0.719962	20.7783	6.23999e-07	9.98494e-07	1.03705e-13	8.73504e-07	FALSE	NaN	337.94	337.94	TRUE	TRUE	-13.5008	2	_TFGTFSSTK_	_TFGTFSSTK_	488.243	488.242	337.94
Not Defined	A210305_bc_hela_200ng_100min_dia_standard_py3_1025	NA	A210305_bc_hela_200ng_100min_dia_standard_py3_1025.d	2	Q13214	Q13214	-70.5427	-70.5427	2.21626e-94	8.65511e-178	1.57368e-95	3.30817e-178	24	326.039	NGDPSTLCSGDSSRPALLEHK	Stripped Sequence	TRUE	1	NGDPSTLCSGDSSRPALLEHK	18	1	FALSE	_NGDPSTLC[+57]SGDSSRPALLEHK_	13.3879	FALSE	_NGDPSTLC[Carbamidomethyl (C)]SGDSSRPALLEHK_	_NGDPSTLC[Carbamidomethyl (C)]SGDSSRPALLEHK_	no group specified	LABEL_FREE	FALSE	NaN	1.33691e-19	1.01713e-21	27.8999	13.2562	27.9632	1.69736e-07	5.09207e-07	1.01713e-21	3.22169e-21	FALSE	NaN	202.621	202.621	TRUE	TRUE	-8.83588	3	_NGDPSTLC[+57]SGDSSRPALLEHK_	_NGDPSTLC[Carbamidomethyl (C)]SGDSSRPALLEHK_	747.69	747.69	202.621
Not Defined	A210305_bc_hela_200ng_100min_dia_standard_py3_1025	NA	A210305_bc_hela_200ng_100min_dia_standard_py3_1025.d	2	Q13214	Q13214	-70.5427	-70.5427	2.21626e-94	8.65511e-178	1.57368e-95	3.30817e-178	24	326.039	DPYCAWDGVACTR	Stripped Sequence	TRUE	0	DPYCAWDGVACTR	19	1	FALSE	_DPYC[+57]AWDGVAC[+57]TR_	42.3411	FALSE	_DPYC[Carbamidomethyl (C)]AWDGVAC[Carbamidomethyl (C)]TR_	_DPYC[Carbamidomethyl (C)]AWDGVAC[Carbamidomethyl (C)]TR_	no group specified	LABEL_FREE	FALSE	NaN	1.89596e-42	3.90284e-44	46.1385	42.3632	46.1203	2.69629e-11	8.08888e-11	6.10543e-81	3.90284e-44	FALSE	NaN	143.728	143.728	TRUE	TRUE	-0.237335	2	_DPYC[+57]AWDGVAC[+57]TR_	_DPYC[Carbamidomethyl (C)]AWDGVAC[Carbamidomethyl (C)]TR_	785.824	785.824	143.728
Not Defined	A210305_bc_hela_200ng_100min_dia_standard_py3_1025	NA	A210305_bc_hela_200ng_100min_dia_standard_py3_1025.d	2	Q13214	Q13214	-70.5427	-70.5427	2.21626e-94	8.65511e-178	1.57368e-95	3.30817e-178	24	326.039	HQLYVASR	Stripped Sequence	TRUE	0	HQLYVASR	20	1	FALSE	_HQLYVASR_	-30.1173	FALSE	_HQLYVASR_	_HQLYVASR_	no group specified	LABEL_FREE	FALSE	NaN	0.00850151	0.000192876	9.13477	-29.6604	8.96591	9.08898e-05	0.000192876	3.26796e-05	4.71142e-05	FALSE	NaN	55.685	55.685	TRUE	TRUE	-41.6762	2	_HQLYVASR_	_HQLYVASR_	487.264	487.264	55.685
Not Defined	A210305_bc_hela_200ng_100min_dia_standard_py3_1025	NA	A210305_bc_hela_200ng_100min_dia_standard_py3_1025.d	2	Q13214	Q13214	-70.5427	-70.5427	2.21626e-94	8.65511e-178	1.57368e-95	3.30817e-178	24	326.039	PALLEHK	Stripped Sequence	TRUE	0	PALLEHK	21	1	FALSE	_PALLEHK_	-31.9085	FALSE	_PALLEHK_	_PALLEHK_	no group specified	LABEL_FREE	FALSE	NaN	2.49184e-07	1.69802e-09	8.383	-31.686	8.3063	4.98716e-06	1.49598e-05	2.49803e-12	1.69802e-09	FALSE	NaN	75.5513	75.5513	TRUE	TRUE	-17.1892	2	_PALLEHK_	_PALLEHK_	404.24	404.238	75.5513
Not Defined	A210305_bc_hela_200ng_100min_dia_standard_py3_1025	NA	A210305_bc_hela_200ng_100min_dia_standard_py3_1025.d	2	Q13214	Q13214	-70.5427	-70.5427	2.21626e-94	8.65511e-178	1.57368e-95	3.30817e-178	24	326.039	AGVTAHTQVLAEER	Stripped Sequence	TRUE	0	AGVTAHTQVLAEER	22	1	FALSE	_AGVTAHTQVLAEER_	-4.42293	FALSE	_AGVTAHTQVLAEER_	_AGVTAHTQVLAEER_	no group specified	LABEL_FREE	FALSE	NaN	1.77285e-13	1.16678e-15	18.9854	-4.8602	19.232	1.35528e-06	4.05155e-06	1.16678e-15	1.42911e-08	FALSE	NaN	90.7497	90.7497	TRUE	TRUE	-12.1884	3	_AGVTAHTQVLAEER_	_AGVTAHTQVLAEER_	494.595	494.594	90.7497
Not Defined	A210305_bc_hela_200ng_100min_dia_standard_py3_1025	NA	A210305_bc_hela_200ng_100min_dia_standard_py3_1025.d	2	Q13214	Q13214	-70.5427	-70.5427	2.21626e-94	8.65511e-178	1.57368e-95	3.30817e-178	24	326.039	NGDPSTLCSGDSSR	Stripped Sequence	TRUE	0	NGDPSTLCSGDSSR	23	1	FALSE	_NGDPSTLC[+57]SGDSSR_	-18.2185	FALSE	_NGDPSTLC[Carbamidomethyl (C)]SGDSSR_	_NGDPSTLC[Carbamidomethyl (C)]SGDSSR_	no group specified	LABEL_FREE	FALSE	NaN	1.69308e-09	1.09402e-11	13.2663	-18.1634	13.2391	3.86366e-07	1.15909e-06	7.20652e-23	1.09402e-11	FALSE	NaN	64.2664	64.2664	TRUE	TRUE	-15.0731	2	_NGDPSTLC[+57]SGDSSR_	_NGDPSTLC[Carbamidomethyl (C)]SGDSSR_	726.805	726.804	64.2664
Not Defined	A210305_bc_hela_200ng_100min_dia_standard_py3_1025	NA	A210305_bc_hela_200ng_100min_dia_standard_py3_1025.d	2	Q13217	Q13217	-75.6853	-76.6607	1.56088e-59	1.68473e-124	1.58913e-61	5.09448e-126	12	351.958	LIESAEELIR	Stripped Sequence	TRUE	0	LIESAEELIR	1	1	TRUE	_LIESAEELIR_	46.9462	FALSE	_LIESAEELIR_	_LIESAEELIR_	no group specified	LABEL_FREE	FALSE	NaN	1.06365e-23	8.9675e-26	49.6581	46.8766	49.702	1.50241e-08	4.50723e-08	1.95363e-37	8.9675e-26	FALSE	NaN	1675.43	1675.43	TRUE	TRUE	-6.96545	2	_LIESAEELIR_	_LIESAEELIR_	586.83	586.829	1675.43
Not Defined	A210305_bc_hela_200ng_100min_dia_standard_py3_1025	NA	A210305_bc_hela_200ng_100min_dia_standard_py3_1025.d	2	Q13217	Q13217	-75.6853	-76.6607	1.56088e-59	1.68473e-124	1.58913e-61	5.09448e-126	12	351.958	EVLSDPEMR	Stripped Sequence	TRUE	0	EVLSDPEMR	2	1	TRUE	_EVLSDPEMR_	10.4778	FALSE	_EVLSDPEMR_	_EVLSDPEMR_	no group specified	LABEL_FREE	FALSE	NaN	2.62152e-19	1.97969e-21	26.3663	9.91867	26.6084	1.11466e-07	2.58526e-07	1.97969e-21	7.58732e-08	FALSE	NaN	870.155	870.155	TRUE	TRUE	-8.97834	2	_EVLSDPEMR_	_EVLSDPEMR_	538.258	538.257	870.155
Not Defined	A210305_bc_hela_200ng_100min_dia_standard_py3_1025	NA	A210305_bc_hela_200ng_100min_dia_standard_py3_1025.d	2	Q13217	Q13217	-75.6853	-76.6607	1.56088e-59	1.68473e-124	1.58913e-61	5.09448e-126	12	351.958	AALPDLTK	Stripped Sequence	TRUE	0	AALPDLTK	3	1	TRUE	_AALPDLTK_	15.9245	FALSE	_AALPDLTK_	_AALPDLTK_	no group specified	LABEL_FREE	FALSE	NaN	5.91652e-22	4.78694e-24	29.4891	15.9381	29.4805	1.54522e-07	4.63567e-07	4.78694e-24	7.37221e-20	FALSE	NaN	682.52	682.52	TRUE	TRUE	-7.7352	2	_AALPDLTK_	_AALPDLTK_	414.745	414.744	682.52
Not Defined	A210305_bc_hela_200ng_100min_dia_standard_py3_1025	NA	A210305_bc_hela_200ng_100min_dia_standard_py3_1025.d	2	Q13217	Q13217	-75.6853	-76.6607	1.56088e-59	1.68473e-124	1.58913e-61	5.09448e-126	12	351.958	LALQWHPDNFQNEEEK	Stripped Sequence	TRUE	0	LALQWHPDNFQNEEEK	4	1	FALSE	_LALQWHPDNFQNEEEK_	43.8007	FALSE	_LALQWHPDNFQNEEEK_	_LALQWHPDNFQNEEEK_	no group specified	LABEL_FREE	FALSE	NaN	2.83418e-17	2.02565e-19	47.4815	43.8909	47.3945	2.81583e-08	8.44749e-08	2.43992e-41	2.02565e-19	FALSE	NaN	553.711	553.711	TRUE	TRUE	-10.0103	3	_LALQWHPDNFQNEEEK_	_LALQWHPDNFQNEEEK_	666.65	666.65	553.711
Not Defined	A210305_bc_hela_200ng_100min_dia_standard_py3_1025	NA	A210305_bc_hela_200ng_100min_dia_standard_py3_1025.d	2	Q13217	Q13217	-75.6853	-76.6607	1.56088e-59	1.68473e-124	1.58913e-61	5.09448e-126	12	351.958	VCSEVLQMEPDNVNALK	Stripped Sequence	TRUE	0	VCSEVLQMEPDNVNALK	5	1	FALSE	_VC[+57]SEVLQMEPDNVNALK_	55.6044	FALSE	_VC[Carbamidomethyl (C)]SEVLQMEPDNVNALK_	_VC[Carbamidomethyl (C)]SEVLQMEPDNVNALK_	no group specified	LABEL_FREE	FALSE	NaN	0	6.09857e-57	55.5892	55.5173	55.6374	7.37928e-11	2.21378e-10	6.09857e-57	2.63815e-51	FALSE	NaN	542.759	542.759	TRUE	TRUE	4.07162	2	_VC[+57]SEVLQMEPDNVNALK_	_VC[Carbamidomethyl (C)]SEVLQMEPDNVNALK_	973.471	973.471	542.759
Not Defined	A210305_bc_hela_200ng_100min_dia_standard_py3_1025	NA	A210305_bc_hela_200ng_100min_dia_standard_py3_1025.d	2	Q13217	Q13217	-75.6853	-76.6607	1.56088e-59	1.68473e-124	1.58913e-61	5.09448e-126	12	351.958	LDEAEDDFKK	Stripped Sequence	TRUE	1	LDEAEDDFKK	6	2	FALSE	_LDEAEDDFKK_	-13.7499	FALSE	_LDEAEDDFKK_	_LDEAEDDFKK_	no group specified	LABEL_FREE	FALSE	NaN	7.93137e-37	9.72383e-39	15.0999	-13.9273	15.1714	3.65041e-09	1.09512e-08	7.60298e-63	9.72383e-39	FALSE	NaN	353.094	353.094	TRUE	TRUE	-2.03448	2	_LDEAEDDFKK_	_LDEAEDDFKK_	605.285	605.285	353.094
Not Defined	A210305_bc_hela_200ng_100min_dia_standard_py3_1025	NA	A210305_bc_hela_200ng_100min_dia_standard_py3_1025.d	2	Q13217	Q13217	-75.6853	-76.6607	1.56088e-59	1.68473e-124	1.58913e-61	5.09448e-126	12	351.958	LDEAEDDFKK	Stripped Sequence	TRUE	1	LDEAEDDFKK	6	2	FALSE	_LDEAEDDFKK_	-13.7499	FALSE	_LDEAEDDFKK_	_LDEAEDDFKK_	no group specified	LABEL_FREE	FALSE	NaN	3.40708e-16	2.37118e-18	15.0939	-13.9423	15.1714	5.29825e-05	0.000158947	2.37118e-18	6.48715e-10	FALSE	NaN	66.3867	66.3867	TRUE	TRUE	-10.5918	3	_LDEAEDDFKK_	_LDEAEDDFKK_	403.859	403.858	66.3867
Not Defined	A210305_bc_hela_200ng_100min_dia_standard_py3_1025	NA	A210305_bc_hela_200ng_100min_dia_standard_py3_1025.d	2	Q13217	Q13217	-75.6853	-76.6607	1.56088e-59	1.68473e-124	1.58913e-61	5.09448e-126	12	351.958	TEPSIAEYTVR	Stripped Sequence	TRUE	0	TEPSIAEYTVR	7	1	FALSE	_TEPSIAEYTVR_	27.242	FALSE	_TEPSIAEYTVR_	_TEPSIAEYTVR_	no group specified	LABEL_FREE	FALSE	NaN	9.05427e-22	7.29148e-24	36.0845	27.3813	35.9879	2.19353e-10	6.58059e-10	9.85565e-65	7.29148e-24	FALSE	NaN	366.524	366.524	TRUE	TRUE	-7.81886	2	_TEPSIAEYTVR_	_TEPSIAEYTVR_	633.322	633.322	366.524
Not Defined	A210305_bc_hela_200ng_100min_dia_standard_py3_1025	NA	A210305_bc_hela_200ng_100min_dia_standard_py3_1025.d	2	Q13217	Q13217	-75.6853	-76.6607	1.56088e-59	1.68473e-124	1.58913e-61	5.09448e-126	12	351.958	NDNTEAFYK	Stripped Sequence	TRUE	0	NDNTEAFYK	8	1	FALSE	_NDNTEAFYK_	-5.64078	FALSE	_NDNTEAFYK_	_NDNTEAFYK_	no group specified	LABEL_FREE	FALSE	NaN	5.04094e-07	3.4914e-09	18.5552	-5.54991	18.4995	1.73148e-08	4.84525e-08	5.61253e-13	3.4914e-09	FALSE	NaN	401.641	401.641	TRUE	TRUE	-17.5496	2	_NDNTEAFYK_	_NDNTEAFYK_	551.246	551.245	401.641
Not Defined	A210305_bc_hela_200ng_100min_dia_standard_py3_1025	NA	A210305_bc_hela_200ng_100min_dia_standard_py3_1025.d	2	Q13217	Q13217	-75.6853	-76.6607	1.56088e-59	1.68473e-124	1.58913e-61	5.09448e-126	12	351.958	ICHCFSK	Stripped Sequence	TRUE	0	ICHCFSK	9	1	FALSE	_IC[+57]HC[+57]FSK_	-39.2847	FALSE	_IC[Carbamidomethyl (C)]HC[Carbamidomethyl (C)]FSK_	_IC[Carbamidomethyl (C)]HC[Carbamidomethyl (C)]FSK_	no group specified	LABEL_FREE	FALSE	NaN	2.63322e-20	2.04078e-22	6.27839	-38.2802	5.91788	6.74497e-08	2.02349e-07	8.53988e-37	2.04078e-22	FALSE	NaN	255.961	255.961	TRUE	TRUE	-8.49764	2	_IC[+57]HC[+57]FSK_	_IC[Carbamidomethyl (C)]HC[Carbamidomethyl (C)]FSK_	476.212	476.212	255.961
Not Defined	A210305_bc_hela_200ng_100min_dia_standard_py3_1025	NA	A210305_bc_hela_200ng_100min_dia_standard_py3_1025.d	2	Q13217	Q13217	-75.6853	-76.6607	1.56088e-59	1.68473e-124	1.58913e-61	5.09448e-126	12	351.958	ATVFLAMGK	Stripped Sequence	TRUE	0	ATVFLAMGK	10	1	FALSE	_ATVFLAMGK_	34.1315	FALSE	_ATVFLAMGK_	_ATVFLAMGK_	no group specified	LABEL_FREE	FALSE	NaN	2.01756e-13	1.32664e-15	40.6223	34.2297	40.5439	9.35342e-08	2.80603e-07	4.26656e-33	1.32664e-15	FALSE	NaN	264.608	264.608	TRUE	TRUE	-12.2238	2	_ATVFLAMGK_	_ATVFLAMGK_	469.262	469.262	264.608
Not Defined	A210305_bc_hela_200ng_100min_dia_standard_py3_1025	NA	A210305_bc_hela_200ng_100min_dia_standard_py3_1025.d	2	Q13217	Q13217	-75.6853	-76.6607	1.56088e-59	1.68473e-124	1.58913e-61	5.09448e-126	12	351.958	SQALNAFGSGDYTAAIAFLDK	Stripped Sequence	TRUE	0	SQALNAFGSGDYTAAIAFLDK	11	1	FALSE	_SQALNAFGSGDYTAAIAFLDK_	108.249	FALSE	_SQALNAFGSGDYTAAIAFLDK_	_SQALNAFGSGDYTAAIAFLDK_	no group specified	LABEL_FREE	FALSE	NaN	1.73222e-33	1.86675e-35	87.3761	108.351	87.3431	1.38968e-10	4.16904e-10	7.70958e-72	1.86675e-35	FALSE	NaN	66.071	66.071	TRUE	TRUE	-3.17567	2	_SQALNAFGSGDYTAAIAFLDK_	_SQALNAFGSGDYTAAIAFLDK_	1080.53	1080.53	66.071
Not Defined	A210305_bc_hela_200ng_100min_dia_standard_py3_1025	NA	A210305_bc_hela_200ng_100min_dia_standard_py3_1025.d	2	Q13227	Q13227	-89.04	-105.079	5.67109e-08	0.00308181	3.19798e-10	3.98729e-05	2	106.711	PALLERPK	Stripped Sequence	TRUE	1	PALLERPK	1	1	TRUE	_PALLERPK_	-16.3041	FALSE	_PALLERPK_	_PALLERPK_	no group specified	LABEL_FREE	FALSE	NaN	0.000890138	2.73573e-05	14.0921	-16.3778	14.1228	1.49549e-05	2.73573e-05	6.79499e-06	1.07125e-05	FALSE	NaN	140.759	140.759	TRUE	TRUE	-31.7687	2	_PALLERPK_	_PALLERPK_	462.287	462.286	140.759
Not Defined	A210305_bc_hela_200ng_100min_dia_standard_py3_1025	NA	A210305_bc_hela_200ng_100min_dia_standard_py3_1025.d	2	Q13227	Q13227	-89.04	-105.079	5.67109e-08	0.00308181	3.19798e-10	3.98729e-05	2	106.711	HQLFLQLK	Stripped Sequence	TRUE	0	HQLFLQLK	2	1	TRUE	_HQLFLQLK_	22.5533	FALSE	_HQLFLQLK_	_HQLFLQLK_	no group specified	LABEL_FREE	FALSE	NaN	0.000358352	6.44032e-06	33.6967	22.6407	33.644	3.71431e-06	6.44032e-06	8.76718e-26	4.70261e-06	FALSE	NaN	77.2551	77.2551	TRUE	TRUE	-24.9585	2	_HQLFLQLK_	_HQLFLQLK_	513.808	513.808	77.2551
Not Defined	A210305_bc_hela_200ng_100min_dia_standard_py3_1025	NA	A210305_bc_hela_200ng_100min_dia_standard_py3_1025.d	2	Q13228	Q13228	-68.8069	-76.4188	4.27483e-108	2.01738e-126	1.27185e-108	6.37146e-128	24	290.31	LVLPSLISSR	Stripped Sequence	TRUE	0	LVLPSLISSR	1	1	TRUE	_LVLPSLISSR_	64.4279	FALSE	_LVLPSLISSR_	_LVLPSLISSR_	no group specified	LABEL_FREE	FALSE	NaN	2.30414e-15	1.57119e-17	61.9708	64.671	61.8146	1.49962e-07	4.49714e-07	1.57119e-17	1.7158e-10	FALSE	NaN	2440.94	2440.94	TRUE	TRUE	-11.0574	2	_LVLPSLISSR_	_LVLPSLISSR_	542.84	542.839	2440.94
Not Defined	A210305_bc_hela_200ng_100min_dia_standard_py3_1025	NA	A210305_bc_hela_200ng_100min_dia_standard_py3_1025.d	2	Q13228	Q13228	-68.8069	-76.4188	4.27483e-108	2.01738e-126	1.27185e-108	6.37146e-128	24	290.31	IYVVDVGSEPR	Stripped Sequence	TRUE	0	IYVVDVGSEPR	2	1	TRUE	_IYVVDVGSEPR_	31.9748	FALSE	_IYVVDVGSEPR_	_IYVVDVGSEPR_	no group specified	LABEL_FREE	FALSE	NaN	1.58463e-40	2.54476e-42	39.1869	32.1062	39.1209	1.44193e-12	4.32578e-12	2.78299e-105	2.54476e-42	FALSE	NaN	2007.64	2007.64	TRUE	TRUE	-0.836254	2	_IYVVDVGSEPR_	_IYVVDVGSEPR_	617.327	617.326	2007.64
Not Defined	A210305_bc_hela_200ng_100min_dia_standard_py3_1025	NA	A210305_bc_hela_200ng_100min_dia_standard_py3_1025.d	2	Q13228	Q13228	-68.8069	-76.4188	4.27483e-108	2.01738e-126	1.27185e-108	6.37146e-128	24	290.31	GGPVQVLEDEELK	Stripped Sequence	TRUE	0	GGPVQVLEDEELK	3	1	TRUE	_GGPVQVLEDEELK_	49.9868	FALSE	_GGPVQVLEDEELK_	_GGPVQVLEDEELK_	no group specified	LABEL_FREE	FALSE	NaN	0	1.39744e-51	51.9208	50.0695	51.8525	2.99376e-11	8.98128e-11	4.16429e-61	1.39744e-51	FALSE	NaN	1436.35	1436.35	TRUE	TRUE	2.27821	2	_GGPVQVLEDEELK_	_GGPVQVLEDEELK_	706.867	706.866	1436.35
Not Defined	A210305_bc_hela_200ng_100min_dia_standard_py3_1025	NA	A210305_bc_hela_200ng_100min_dia_standard_py3_1025.d	2	Q13228	Q13228	-68.8069	-76.4188	4.27483e-108	2.01738e-126	1.27185e-108	6.37146e-128	24	290.31	LPMPNLK	Stripped Sequence	TRUE	0	LPMPNLK	4	1	FALSE	_LPMPNLK_	24.7452	FALSE	_LPMPNLK_	_LPMPNLK_	no group specified	LABEL_FREE	FALSE	NaN	1.74621e-19	1.32436e-21	34.9563	24.9979	34.8499	2.4549e-08	7.36469e-08	4.53993e-50	1.32436e-21	FALSE	NaN	1054.55	1054.55	TRUE	TRUE	-8.89222	2	_LPMPNLK_	_LPMPNLK_	406.739	406.737	1054.55
Not Defined	A210305_bc_hela_200ng_100min_dia_standard_py3_1025	NA	A210305_bc_hela_200ng_100min_dia_standard_py3_1025.d	2	Q13228	Q13228	-68.8069	-76.4188	4.27483e-108	2.01738e-126	1.27185e-108	6.37146e-128	24	290.31	EPLGPALAHELR	Stripped Sequence	TRUE	0	EPLGPALAHELR	5	2	FALSE	_EPLGPALAHELR_	30.5814	FALSE	_EPLGPALAHELR_	_EPLGPALAHELR_	no group specified	LABEL_FREE	FALSE	NaN	0.000358352	4.64876e-06	38.3826	30.4977	38.4238	2.69581e-06	4.64876e-06	1.36786e-06	2.07082e-06	FALSE	NaN	623.073	623.073	TRUE	TRUE	-24.229	3	_EPLGPALAHELR_	_EPLGPALAHELR_	434.91	434.909	623.073
Not Defined	A210305_bc_hela_200ng_100min_dia_standard_py3_1025	NA	A210305_bc_hela_200ng_100min_dia_standard_py3_1025.d	2	Q13228	Q13228	-68.8069	-76.4188	4.27483e-108	2.01738e-126	1.27185e-108	6.37146e-128	24	290.31	EPLGPALAHELR	Stripped Sequence	TRUE	0	EPLGPALAHELR	5	2	FALSE	_EPLGPALAHELR_	30.5814	FALSE	_EPLGPALAHELR_	_EPLGPALAHELR_	no group specified	LABEL_FREE	FALSE	NaN	0	4.37312e-51	38.4244	30.5827	38.4238	1.30096e-12	3.90287e-12	4.37312e-51	7.64172e-27	FALSE	NaN	441.035	441.035	TRUE	TRUE	2.10841	2	_EPLGPALAHELR_	_EPLGPALAHELR_	651.862	651.862	441.035
Not Defined	A210305_bc_hela_200ng_100min_dia_standard_py3_1025	NA	A210305_bc_hela_200ng_100min_dia_standard_py3_1025.d	2	Q13228	Q13228	-68.8069	-76.4188	4.27483e-108	2.01738e-126	1.27185e-108	6.37146e-128	24	290.31	EEIVYLPCIYR	Stripped Sequence	TRUE	0	EEIVYLPCIYR	6	1	FALSE	_EEIVYLPC[+57]IYR_	74.2446	FALSE	_EEIVYLPC[Carbamidomethyl (C)]IYR_	_EEIVYLPC[Carbamidomethyl (C)]IYR_	no group specified	LABEL_FREE	FALSE	NaN	0	5.67459e-50	68.3393	74.371	68.2714	4.19161e-11	1.25748e-10	5.67459e-50	2.5472e-47	FALSE	NaN	824.722	824.722	TRUE	TRUE	1.72862	2	_EEIVYLPC[+57]IYR_	_EEIVYLPC[Carbamidomethyl (C)]IYR_	727.871	727.871	824.722
Not Defined	A210305_bc_hela_200ng_100min_dia_standard_py3_1025	NA	A210305_bc_hela_200ng_100min_dia_standard_py3_1025.d	2	Q13228	Q13228	-68.8069	-76.4188	4.27483e-108	2.01738e-126	1.27185e-108	6.37146e-128	24	290.31	QFYPDLIR	Stripped Sequence	TRUE	0	QFYPDLIR	7	1	FALSE	_QFYPDLIR_	48.975	FALSE	_QFYPDLIR_	_QFYPDLIR_	no group specified	LABEL_FREE	FALSE	NaN	1.86936e-33	2.01202e-35	51.0965	48.9962	51.0809	3.59277e-09	1.07783e-08	2.01202e-35	7.85573e-25	FALSE	NaN	566.754	566.754	TRUE	TRUE	-3.1873	2	_QFYPDLIR_	_QFYPDLIR_	526.282	526.281	566.754
Not Defined	A210305_bc_hela_200ng_100min_dia_standard_py3_1025	NA	A210305_bc_hela_200ng_100min_dia_standard_py3_1025.d	2	Q13228	Q13228	-68.8069	-76.4188	4.27483e-108	2.01738e-126	1.27185e-108	6.37146e-128	24	290.31	NEGGTWSVEK	Stripped Sequence	TRUE	0	NEGGTWSVEK	8	1	FALSE	_NEGGTWSVEK_	-6.94199	FALSE	_NEGGTWSVEK_	_NEGGTWSVEK_	no group specified	LABEL_FREE	FALSE	NaN	4.80669e-15	3.25553e-17	17.8742	-6.69747	17.7387	3.76117e-08	1.12835e-07	1.65362e-61	3.25553e-17	FALSE	NaN	505.702	505.702	TRUE	TRUE	-11.2414	2	_NEGGTWSVEK_	_NEGGTWSVEK_	553.759	553.759	505.702
Not Defined	A210305_bc_hela_200ng_100min_dia_standard_py3_1025	NA	A210305_bc_hela_200ng_100min_dia_standard_py3_1025.d	2	Q13228	Q13228	-68.8069	-76.4188	4.27483e-108	2.01738e-126	1.27185e-108	6.37146e-128	24	290.31	GGFVLLDGETFEVK	Stripped Sequence	TRUE	0	GGFVLLDGETFEVK	9	1	FALSE	_GGFVLLDGETFEVK_	86.1964	FALSE	_GGFVLLDGETFEVK_	_GGFVLLDGETFEVK_	no group specified	LABEL_FREE	FALSE	NaN	0	5.51626e-50	76.0865	86.5519	75.8607	2.43172e-09	7.29516e-09	5.51626e-50	2.9291e-29	FALSE	NaN	463.462	463.462	TRUE	TRUE	1.73294	2	_GGFVLLDGETFEVK_	_GGFVLLDGETFEVK_	755.893	755.893	463.462
Not Defined	A210305_bc_hela_200ng_100min_dia_standard_py3_1025	NA	A210305_bc_hela_200ng_100min_dia_standard_py3_1025.d	2	Q13228	Q13228	-68.8069	-76.4188	4.27483e-108	2.01738e-126	1.27185e-108	6.37146e-128	24	290.31	FLHNPDAAQGFVGCALSSTIQR	Stripped Sequence	TRUE	0	FLHNPDAAQGFVGCALSSTIQR	10	1	FALSE	_FLHNPDAAQGFVGC[+57]ALSSTIQR_	66.1005	FALSE	_FLHNPDAAQGFVGC[Carbamidomethyl (C)]ALSSTIQR_	_FLHNPDAAQGFVGC[Carbamidomethyl (C)]ALSSTIQR_	no group specified	LABEL_FREE	FALSE	NaN	0	1.87256e-51	62.9206	66.2635	62.8128	4.60642e-08	1.38193e-07	3.80251e-79	1.87256e-51	FALSE	NaN	467.971	467.971	TRUE	TRUE	2.23449	3	_FLHNPDAAQGFVGC[+57]ALSSTIQR_	_FLHNPDAAQGFVGC[Carbamidomethyl (C)]ALSSTIQR_	797.062	797.062	467.971
Not Defined	A210305_bc_hela_200ng_100min_dia_standard_py3_1025	NA	A210305_bc_hela_200ng_100min_dia_standard_py3_1025.d	2	Q13228	Q13228	-68.8069	-76.4188	4.27483e-108	2.01738e-126	1.27185e-108	6.37146e-128	24	290.31	HNVMISTEWAAPNVLR	Stripped Sequence	TRUE	0	HNVMISTEWAAPNVLR	11	2	FALSE	_HNVMISTEWAAPNVLR_	59.9317	FALSE	_HNVMISTEWAAPNVLR_	_HNVMISTEWAAPNVLR_	no group specified	LABEL_FREE	FALSE	NaN	0	5.137e-54	58.4574	59.7921	58.563	8.37102e-08	2.51131e-07	5.137e-54	5.55474e-35	FALSE	NaN	452.75	452.75	TRUE	TRUE	3.10158	3	_HNVMISTEWAAPNVLR_	_HNVMISTEWAAPNVLR_	613.317	613.316	452.75
Not Defined	A210305_bc_hela_200ng_100min_dia_standard_py3_1025	NA	A210305_bc_hela_200ng_100min_dia_standard_py3_1025.d	2	Q13228	Q13228	-68.8069	-76.4188	4.27483e-108	2.01738e-126	1.27185e-108	6.37146e-128	24	290.31	HNVMISTEWAAPNVLR	Stripped Sequence	TRUE	0	HNVMISTEWAAPNVLR	11	2	FALSE	_HNVMISTEWAAPNVLR_	59.9317	FALSE	_HNVMISTEWAAPNVLR_	_HNVMISTEWAAPNVLR_	no group specified	LABEL_FREE	FALSE	NaN	0.0010335	4.06673e-05	58.4769	59.8181	58.563	0.000229609	0.000648147	1.42455e-08	4.06673e-05	FALSE	NaN	7.03686	7.03686	TRUE	TRUE	-34.0136	2	_HNVMISTEWAAPNVLR_	_HNVMISTEWAAPNVLR_	919.473	919.472	7.03686
Not Defined	A210305_bc_hela_200ng_100min_dia_standard_py3_1025	NA	A210305_bc_hela_200ng_100min_dia_standard_py3_1025.d	2	Q13228	Q13228	-68.8069	-76.4188	4.27483e-108	2.01738e-126	1.27185e-108	6.37146e-128	24	290.31	NTGTEAPDYLATVDVDPK	Stripped Sequence	TRUE	0	NTGTEAPDYLATVDVDPK	12	1	FALSE	_NTGTEAPDYLATVDVDPK_	54.462	FALSE	_NTGTEAPDYLATVDVDPK_	_NTGTEAPDYLATVDVDPK_	no group specified	LABEL_FREE	FALSE	NaN	0	2.44907e-52	55.2187	54.8624	54.9365	3.30569e-10	9.91706e-10	7.16678e-57	2.44907e-52	FALSE	NaN	414.142	414.142	TRUE	TRUE	2.53504	2	_NTGTEAPDYLATVDVDPK_	_NTGTEAPDYLATVDVDPK_	953.457	953.457	414.142
Not Defined	A210305_bc_hela_200ng_100min_dia_standard_py3_1025	NA	A210305_bc_hela_200ng_100min_dia_standard_py3_1025.d	2	Q13228	Q13228	-68.8069	-76.4188	4.27483e-108	2.01738e-126	1.27185e-108	6.37146e-128	24	290.31	HEIVQTLSLK	Stripped Sequence	TRUE	0	HEIVQTLSLK	13	1	FALSE	_HEIVQTLSLK_	16.6265	FALSE	_HEIVQTLSLK_	_HEIVQTLSLK_	no group specified	LABEL_FREE	FALSE	NaN	3.2327e-21	2.56612e-23	29.9321	16.6098	29.9433	2.78674e-08	8.36022e-08	2.63882e-66	2.56612e-23	FALSE	NaN	423.296	423.296	TRUE	TRUE	-8.07175	2	_HEIVQTLSLK_	_HEIVQTLSLK_	584.34	584.34	423.296
Not Defined	A210305_bc_hela_200ng_100min_dia_standard_py3_1025	NA	A210305_bc_hela_200ng_100min_dia_standard_py3_1025.d	2	Q13228	Q13228	-68.8069	-76.4188	4.27483e-108	2.01738e-126	1.27185e-108	6.37146e-128	24	290.31	LTGQLFLGGSIVK	Stripped Sequence	TRUE	0	LTGQLFLGGSIVK	14	1	FALSE	_LTGQLFLGGSIVK_	65.6052	FALSE	_LTGQLFLGGSIVK_	_LTGQLFLGGSIVK_	no group specified	LABEL_FREE	FALSE	NaN	0	3.54195e-56	62.4812	65.5434	62.5148	5.64222e-09	1.69267e-08	1.05734e-63	3.54195e-56	FALSE	NaN	369.424	369.424	TRUE	TRUE	3.82113	2	_LTGQLFLGGSIVK_	_LTGQLFLGGSIVK_	666.898	666.897	369.424
Not Defined	A210305_bc_hela_200ng_100min_dia_standard_py3_1025	NA	A210305_bc_hela_200ng_100min_dia_standard_py3_1025.d	2	Q13228	Q13228	-68.8069	-76.4188	4.27483e-108	2.01738e-126	1.27185e-108	6.37146e-128	24	290.31	SPQYCQVIHR	Stripped Sequence	TRUE	0	SPQYCQVIHR	15	2	FALSE	_SPQYC[+57]QVIHR_	-5.81843	FALSE	_SPQYC[Carbamidomethyl (C)]QVIHR_	_SPQYC[Carbamidomethyl (C)]QVIHR_	no group specified	LABEL_FREE	FALSE	NaN	1.4977e-35	1.73594e-37	18.4012	-5.80108	18.3905	2.30683e-08	6.9205e-08	9.94341e-52	1.73594e-37	FALSE	NaN	236.049	236.049	TRUE	TRUE	-2.46333	2	_SPQYC[+57]QVIHR_	_SPQYC[Carbamidomethyl (C)]QVIHR_	644.317	644.316	236.049
Not Defined	A210305_bc_hela_200ng_100min_dia_standard_py3_1025	NA	A210305_bc_hela_200ng_100min_dia_standard_py3_1025.d	2	Q13228	Q13228	-68.8069	-76.4188	4.27483e-108	2.01738e-126	1.27185e-108	6.37146e-128	24	290.31	SPQYCQVIHR	Stripped Sequence	TRUE	0	SPQYCQVIHR	15	2	FALSE	_SPQYC[+57]QVIHR_	-5.81843	FALSE	_SPQYC[Carbamidomethyl (C)]QVIHR_	_SPQYC[Carbamidomethyl (C)]QVIHR_	no group specified	LABEL_FREE	FALSE	NaN	9.61011e-39	1.32156e-40	18.3961	-5.80924	18.3905	7.05736e-08	2.11721e-07	1.32156e-40	1.56506e-21	FALSE	NaN	103.169	103.169	TRUE	TRUE	-1.40576	3	_SPQYC[+57]QVIHR_	_SPQYC[Carbamidomethyl (C)]QVIHR_	429.88	429.879	103.169
Not Defined	A210305_bc_hela_200ng_100min_dia_standard_py3_1025	NA	A210305_bc_hela_200ng_100min_dia_standard_py3_1025.d	2	Q13228	Q13228	-68.8069	-76.4188	4.27483e-108	2.01738e-126	1.27185e-108	6.37146e-128	24	290.31	VAGGPQMIQLSLDGK	Stripped Sequence	TRUE	0	VAGGPQMIQLSLDGK	16	1	FALSE	_VAGGPQMIQLSLDGK_	58.5111	FALSE	_VAGGPQMIQLSLDGK_	_VAGGPQMIQLSLDGK_	no group specified	LABEL_FREE	FALSE	NaN	1.88589e-37	2.38685e-39	57.5568	58.5343	57.5402	8.08015e-12	2.42404e-11	1.49652e-53	2.38685e-39	FALSE	NaN	273.01	273.01	TRUE	TRUE	-1.82787	2	_VAGGPQMIQLSLDGK_	_VAGGPQMIQLSLDGK_	757.406	757.405	273.01
Not Defined	A210305_bc_hela_200ng_100min_dia_standard_py3_1025	NA	A210305_bc_hela_200ng_100min_dia_standard_py3_1025.d	2	Q13228	Q13228	-68.8069	-76.4188	4.27483e-108	2.01738e-126	1.27185e-108	6.37146e-128	24	290.31	YPGGDCSSDIWI	Stripped Sequence	TRUE	0	YPGGDCSSDIWI	17	1	FALSE	_YPGGDC[+57]SSDIWI_	79.3107	FALSE	_YPGGDC[Carbamidomethyl (C)]SSDIWI_	_YPGGDC[Carbamidomethyl (C)]SSDIWI_	no group specified	LABEL_FREE	FALSE	NaN	7.31703e-05	8.0464e-07	71.9031	79.5537	71.6903	6.29513e-07	1.08388e-06	2.0269e-11	8.0464e-07	FALSE	NaN	193.877	193.877	TRUE	TRUE	-21.5261	2	_YPGGDC[+57]SSDIWI_	_YPGGDC[Carbamidomethyl (C)]SSDIWI_	685.29	685.29	193.877
Not Defined	A210305_bc_hela_200ng_100min_dia_standard_py3_1025	NA	A210305_bc_hela_200ng_100min_dia_standard_py3_1025.d	2	Q13228	Q13228	-68.8069	-76.4188	4.27483e-108	2.01738e-126	1.27185e-108	6.37146e-128	24	290.31	DELHHSGWNTCSSCFGDSTK	Stripped Sequence	TRUE	0	DELHHSGWNTCSSCFGDSTK	18	2	FALSE	_DELHHSGWNTC[+57]SSC[+57]FGDSTK_	13.427	FALSE	_DELHHSGWNTC[Carbamidomethyl (C)]SSC[Carbamidomethyl (C)]FGDSTK_	_DELHHSGWNTC[Carbamidomethyl (C)]SSC[Carbamidomethyl (C)]FGDSTK_	no group specified	LABEL_FREE	FALSE	NaN	0	1.07197e-57	27.9094	13.2761	27.9832	4.64606e-11	1.39382e-10	1.07197e-57	2.9242e-42	FALSE	NaN	99.9807	99.9807	TRUE	TRUE	4.31874	3	_DELHHSGWNTC[+57]SSC[+57]FGDSTK_	_DELHHSGWNTC[Carbamidomethyl (C)]SSC[Carbamidomethyl (C)]FGDSTK_	775.648	775.648	99.9807
Not Defined	A210305_bc_hela_200ng_100min_dia_standard_py3_1025	NA	A210305_bc_hela_200ng_100min_dia_standard_py3_1025.d	2	Q13228	Q13228	-68.8069	-76.4188	4.27483e-108	2.01738e-126	1.27185e-108	6.37146e-128	24	290.31	DELHHSGWNTCSSCFGDSTK	Stripped Sequence	TRUE	0	DELHHSGWNTCSSCFGDSTK	18	2	FALSE	_DELHHSGWNTC[+57]SSC[+57]FGDSTK_	13.427	FALSE	_DELHHSGWNTC[Carbamidomethyl (C)]SSC[Carbamidomethyl (C)]FGDSTK_	_DELHHSGWNTC[Carbamidomethyl (C)]SSC[Carbamidomethyl (C)]FGDSTK_	no group specified	LABEL_FREE	FALSE	NaN	7.73427e-06	5.99598e-08	27.9394	13.3385	27.9832	1.27621e-05	3.8127e-05	5.99598e-08	9.93922e-08	FALSE	NaN	41.1538	41.1538	TRUE	TRUE	-19.2314	4	_DELHHSGWNTC[+57]SSC[+57]FGDSTK_	_DELHHSGWNTC[Carbamidomethyl (C)]SSC[Carbamidomethyl (C)]FGDSTK_	581.988	581.987	41.1538
Not Defined	A210305_bc_hela_200ng_100min_dia_standard_py3_1025	NA	A210305_bc_hela_200ng_100min_dia_standard_py3_1025.d	2	Q13228	Q13228	-68.8069	-76.4188	4.27483e-108	2.01738e-126	1.27185e-108	6.37146e-128	24	290.31	CGNCGPGYSTPLEAMK	Stripped Sequence	TRUE	0	CGNCGPGYSTPLEAMK	19	1	FALSE	_C[+57]GNC[+57]GPGYSTPLEAMK_	34.1182	FALSE	_C[Carbamidomethyl (C)]GNC[Carbamidomethyl (C)]GPGYSTPLEAMK_	_C[Carbamidomethyl (C)]GNC[Carbamidomethyl (C)]GPGYSTPLEAMK_	no group specified	LABEL_FREE	FALSE	NaN	4.03013e-05	3.74943e-07	40.392	33.9414	40.5333	7.40846e-05	0.000221879	1.76724e-21	3.74943e-07	FALSE	NaN	41.8588	41.8588	TRUE	TRUE	-20.7164	2	_C[+57]GNC[+57]GPGYSTPLEAMK_	_C[Carbamidomethyl (C)]GNC[Carbamidomethyl (C)]GPGYSTPLEAMK_	871.371	871.371	41.8588
Not Defined	A210305_bc_hela_200ng_100min_dia_standard_py3_1025	NA	A210305_bc_hela_200ng_100min_dia_standard_py3_1025.d	2	Q13228	Q13228	-68.8069	-76.4188	4.27483e-108	2.01738e-126	1.27185e-108	6.37146e-128	24	290.31	PGGAAPLGYDFWYQPR	Stripped Sequence	TRUE	0	PGGAAPLGYDFWYQPR	20	1	FALSE	_PGGAAPLGYDFWYQPR_	79.7712	FALSE	_PGGAAPLGYDFWYQPR_	_PGGAAPLGYDFWYQPR_	no group specified	LABEL_FREE	FALSE	NaN	9.07869e-07	6.39358e-09	72.2411	79.9497	72.0894	2.64132e-06	5.84174e-06	6.39358e-09	2.07583e-06	FALSE	NaN	42.3331	42.3331	TRUE	TRUE	-17.8686	2	_PGGAAPLGYDFWYQPR_	_PGGAAPLGYDFWYQPR_	897.934	897.933	42.3331
Not Defined	A210305_bc_hela_200ng_100min_dia_standard_py3_1025	NA	A210305_bc_hela_200ng_100min_dia_standard_py3_1025.d	2	Q13232	Q13232	-70.1821	-78.2781	3.77693e-97	4.81725e-112	3.54087e-98	1.15528e-113	4	132.939	ALIGATNPADAPPGTIR	Stripped Sequence	TRUE	0	ALIGATNPADAPPGTIR	1	1	TRUE	_ALIGATNPADAPPGTIR_	38.2725	FALSE	_ALIGATNPADAPPGTIR_	_ALIGATNPADAPPGTIR_	no group specified	LABEL_FREE	FALSE	NaN	0	5.36787e-52	43.4876	38.1769	43.5502	4.37786e-13	1.31336e-12	3.70902e-98	5.36787e-52	FALSE	NaN	274.922	274.922	TRUE	TRUE	2.41944	2	_ALIGATNPADAPPGTIR_	_ALIGATNPADAPPGTIR_	817.947	817.947	274.922
Not Defined	A210305_bc_hela_200ng_100min_dia_standard_py3_1025	NA	A210305_bc_hela_200ng_100min_dia_standard_py3_1025.d	2	Q13232	Q13232	-70.1821	-78.2781	3.77693e-97	4.81725e-112	3.54087e-98	1.15528e-113	4	132.939	LVQASEELLR	Stripped Sequence	TRUE	0	LVQASEELLR	2	1	TRUE	_LVQASEELLR_	28.0258	FALSE	_LVQASEELLR_	_LVQASEELLR_	no group specified	LABEL_FREE	FALSE	NaN	8.04919e-21	6.32142e-23	36.5558	27.9686	36.6072	1.78425e-09	5.35275e-09	1.19048e-34	6.32142e-23	FALSE	NaN	269.208	269.208	TRUE	TRUE	-8.25555	2	_LVQASEELLR_	_LVQASEELLR_	579.33	579.329	269.208
Not Defined	A210305_bc_hela_200ng_100min_dia_standard_py3_1025	NA	A210305_bc_hela_200ng_100min_dia_standard_py3_1025.d	2	Q13232	Q13232	-70.1821	-78.2781	3.77693e-97	4.81725e-112	3.54087e-98	1.15528e-113	4	132.939	TFLAVKPDGVQR	Stripped Sequence	TRUE	1	TFLAVKPDGVQR	3	1	TRUE	_TFLAVKPDGVQR_	16.1456	FALSE	_TFLAVKPDGVQR_	_TFLAVKPDGVQR_	no group specified	LABEL_FREE	FALSE	NaN	3.64338e-44	1.0258e-45	29.5978	16.1111	29.62	9.11249e-11	2.73375e-10	1.0258e-45	2.85665e-38	FALSE	NaN	150.629	150.629	TRUE	TRUE	0.287476	2	_TFLAVKPDGVQR_	_TFLAVKPDGVQR_	665.878	665.877	150.629
Not Defined	A210305_bc_hela_200ng_100min_dia_standard_py3_1025	NA	A210305_bc_hela_200ng_100min_dia_standard_py3_1025.d	2	Q13232	Q13232	-70.1821	-78.2781	3.77693e-97	4.81725e-112	3.54087e-98	1.15528e-113	4	132.939	NLIHGSDSVESAR	Stripped Sequence	TRUE	0	NLIHGSDSVESAR	4	1	FALSE	_NLIHGSDSVESAR_	-9.03015	FALSE	_NLIHGSDSVESAR_	_NLIHGSDSVESAR_	no group specified	LABEL_FREE	FALSE	NaN	0.000358352	1.16838e-05	16.7394	-9.19188	16.8047	3.89711e-06	1.16838e-05	1.16557e-20	7.5127e-09	FALSE	NaN	24.7803	24.7803	TRUE	TRUE	-27.1153	2	_NLIHGSDSVESAR_	_NLIHGSDSVESAR_	692.844	692.844	24.7803
Not Defined	A210305_bc_hela_200ng_100min_dia_standard_py3_1025	NA	A210305_bc_hela_200ng_100min_dia_standard_py3_1025.d	2	Q13242	Q13242	-78.3581	-81.0134	7.81475e-45	1.57629e-92	5.929e-47	2.98592e-94	12	1066.27	IYVGNLPTDVR	Stripped Sequence	TRUE	0	IYVGNLPTDVR	1	1	TRUE	_IYVGNLPTDVR_	41.1804	FALSE	_IYVGNLPTDVR_	_IYVGNLPTDVR_	no group specified	LABEL_FREE	FALSE	NaN	2.10972e-27	1.9343e-29	45.3151	41.2493	45.2692	1.02578e-07	3.07733e-07	1.60724e-60	1.9343e-29	FALSE	NaN	6351.28	6351.28	TRUE	TRUE	-5.43893	2	_IYVGNLPTDVR_	_IYVGNLPTDVR_	623.843	623.843	6351.28
Not Defined	A210305_bc_hela_200ng_100min_dia_standard_py3_1025	NA	A210305_bc_hela_200ng_100min_dia_standard_py3_1025.d	2	Q13242	Q13242	-78.3581	-81.0134	7.81475e-45	1.57629e-92	5.929e-47	2.98592e-94	12	1066.27	LRVEFPR	Stripped Sequence	FALSE	1	LRVEFPR	2	1	TRUE	_LRVEFPR_	12.5958	FALSE	_LRVEFPR_	_LRVEFPR_	no group specified	LABEL_FREE	FALSE	NaN	1.12634e-05	8.96875e-08	27.6703	12.7876	27.5705	5.57123e-07	1.58168e-06	8.24711e-17	8.96875e-08	FALSE	NaN	5834.33	5834.33	TRUE	TRUE	-19.5193	2	_LRVEFPR_	_LRVEFPR_	458.772	458.771	5834.33
Not Defined	A210305_bc_hela_200ng_100min_dia_standard_py3_1025	NA	A210305_bc_hela_200ng_100min_dia_standard_py3_1025.d	2	Q13242	Q13242	-78.3581	-81.0134	7.81475e-45	1.57629e-92	5.929e-47	2.98592e-94	12	1066.27	VLVSGLPPSGSWQDLK	Stripped Sequence	TRUE	0	VLVSGLPPSGSWQDLK	3	1	TRUE	_VLVSGLPPSGSWQDLK_	69.8489	FALSE	_VLVSGLPPSGSWQDLK_	_VLVSGLPPSGSWQDLK_	no group specified	LABEL_FREE	FALSE	NaN	5.2885e-42	1.01725e-43	65.223	69.3609	65.5859	8.81805e-08	2.64541e-07	1.01725e-43	5.30278e-41	FALSE	NaN	6460	6460	TRUE	TRUE	-0.374824	2	_VLVSGLPPSGSWQDLK_	_VLVSGLPPSGSWQDLK_	841.959	841.959	6460
Not Defined	A210305_bc_hela_200ng_100min_dia_standard_py3_1025	NA	A210305_bc_hela_200ng_100min_dia_standard_py3_1025.d	2	Q13242	Q13242	-78.3581	-81.0134	7.81475e-45	1.57629e-92	5.929e-47	2.98592e-94	12	1066.27	DGVGMVEYLR	Stripped Sequence	TRUE	0	DGVGMVEYLR	4	1	FALSE	_DGVGMVEYLR_	50.4049	FALSE	_DGVGMVEYLR_	_DGVGMVEYLR_	no group specified	LABEL_FREE	FALSE	NaN	1.346e-18	9.95945e-21	52.1947	50.4638	52.1555	1.03952e-08	3.11855e-08	5.07796e-27	9.95945e-21	FALSE	NaN	2488.87	2488.87	TRUE	TRUE	-9.33033	2	_DGVGMVEYLR_	_DGVGMVEYLR_	569.782	569.781	2488.87
Not Defined	A210305_bc_hela_200ng_100min_dia_standard_py3_1025	NA	A210305_bc_hela_200ng_100min_dia_standard_py3_1025.d	2	Q13242	Q13242	-78.3581	-81.0134	7.81475e-45	1.57629e-92	5.929e-47	2.98592e-94	12	1066.27	SHEGETSYIR	Stripped Sequence	TRUE	0	SHEGETSYIR	5	1	FALSE	_SHEGETSYIR_	-28.631	FALSE	_SHEGETSYIR_	_SHEGETSYIR_	no group specified	LABEL_FREE	FALSE	NaN	1.15061e-33	1.24725e-35	9.53685	-28.5324	9.50248	1.17393e-08	3.52179e-08	1.24725e-35	6.584e-32	FALSE	NaN	2231.48	2231.48	TRUE	TRUE	-3.11335	2	_SHEGETSYIR_	_SHEGETSYIR_	589.775	589.775	2231.48
Not Defined	A210305_bc_hela_200ng_100min_dia_standard_py3_1025	NA	A210305_bc_hela_200ng_100min_dia_standard_py3_1025.d	2	Q13242	Q13242	-78.3581	-81.0134	7.81475e-45	1.57629e-92	5.929e-47	2.98592e-94	12	1066.27	EAGDVCYADVQK	Stripped Sequence	TRUE	0	EAGDVCYADVQK	6	1	FALSE	_EAGDVC[+57]YADVQK_	2.01074	FALSE	_EAGDVC[Carbamidomethyl (C)]YADVQK_	_EAGDVC[Carbamidomethyl (C)]YADVQK_	no group specified	LABEL_FREE	FALSE	NaN	3.54591e-35	4.04716e-37	22.0445	1.91629	22.0987	2.50153e-08	7.50459e-08	4.04716e-37	9.49802e-29	FALSE	NaN	2250.64	2250.64	TRUE	TRUE	-2.59077	2	_EAGDVC[+57]YADVQK_	_EAGDVC[Carbamidomethyl (C)]YADVQK_	677.801	677.8	2250.64
Not Defined	A210305_bc_hela_200ng_100min_dia_standard_py3_1025	NA	A210305_bc_hela_200ng_100min_dia_standard_py3_1025.d	2	Q13242	Q13242	-78.3581	-81.0134	7.81475e-45	1.57629e-92	5.929e-47	2.98592e-94	12	1066.27	EDMEYALR	Stripped Sequence	TRUE	0	EDMEYALR	7	1	FALSE	_EDMEYALR_	16.1149	FALSE	_EDMEYALR_	_EDMEYALR_	no group specified	LABEL_FREE	FALSE	NaN	4.16142e-17	2.96368e-19	29.6814	16.2369	29.6001	1.08954e-07	3.26863e-07	2.96368e-19	3.3629e-19	FALSE	NaN	1646.05	1646.05	TRUE	TRUE	-10.0984	2	_EDMEYALR_	_EDMEYALR_	513.732	513.731	1646.05
Not Defined	A210305_bc_hela_200ng_100min_dia_standard_py3_1025	NA	A210305_bc_hela_200ng_100min_dia_standard_py3_1025.d	2	Q13242	Q13242	-78.3581	-81.0134	7.81475e-45	1.57629e-92	5.929e-47	2.98592e-94	12	1066.27	DAEDAIYGR	Stripped Sequence	TRUE	0	DAEDAIYGR	8	1	FALSE	_DAEDAIYGR_	5.69306	FALSE	_DAEDAIYGR_	_DAEDAIYGR_	no group specified	LABEL_FREE	FALSE	NaN	3.29859e-32	3.42186e-34	23.9539	5.78371	23.913	5.76257e-09	1.72877e-08	3.42186e-34	5.53502e-32	FALSE	NaN	672.042	672.042	TRUE	TRUE	-3.63027	2	_DAEDAIYGR_	_DAEDAIYGR_	505.233	505.232	672.042
Not Defined	A210305_bc_hela_200ng_100min_dia_standard_py3_1025	NA	A210305_bc_hela_200ng_100min_dia_standard_py3_1025.d	2	Q13242	Q13242	-78.3581	-81.0134	7.81475e-45	1.57629e-92	5.929e-47	2.98592e-94	12	1066.27	DLEDLFYK	Stripped Sequence	TRUE	0	DLEDLFYK	9	1	FALSE	_DLEDLFYK_	70.5325	FALSE	_DLEDLFYK_	_DLEDLFYK_	no group specified	LABEL_FREE	FALSE	NaN	0.000407626	1.80533e-05	66.0604	70.4706	66.1068	9.72369e-06	1.80533e-05	1.13225e-06	9.98546e-06	FALSE	NaN	353.082	353.082	TRUE	TRUE	-29.9761	2	_DLEDLFYK_	_DLEDLFYK_	521.758	521.758	353.082
Not Defined	A210305_bc_hela_200ng_100min_dia_standard_py3_1025	NA	A210305_bc_hela_200ng_100min_dia_standard_py3_1025.d	2	Q13242	Q13242	-78.3581	-81.0134	7.81475e-45	1.57629e-92	5.929e-47	2.98592e-94	12	1066.27	NGYDYGQCR	Stripped Sequence	TRUE	0	NGYDYGQCR	10	1	FALSE	_NGYDYGQC[+57]R_	-19.9127	FALSE	_NGYDYGQC[Carbamidomethyl (C)]R_	_NGYDYGQC[Carbamidomethyl (C)]R_	no group specified	LABEL_FREE	FALSE	NaN	0.000358352	1.0105e-05	12.3969	-19.9493	12.4132	2.64729e-05	3.82459e-05	1.0105e-05	3.10679e-05	FALSE	NaN	480.511	480.511	TRUE	TRUE	-26.3881	2	_NGYDYGQC[+57]R_	_NGYDYGQC[Carbamidomethyl (C)]R_	566.727	566.727	480.511
Not Defined	A210305_bc_hela_200ng_100min_dia_standard_py3_1025	NA	A210305_bc_hela_200ng_100min_dia_standard_py3_1025.d	2	Q13242	Q13242	-78.3581	-81.0134	7.81475e-45	1.57629e-92	5.929e-47	2.98592e-94	12	1066.27	GSPHYFSPFRPY	Stripped Sequence	TRUE	1	GSPHYFSPFRPY	11	2	FALSE	_GSPHYFSPFRPY_	39.6296	FALSE	_GSPHYFSPFRPY_	_GSPHYFSPFRPY_	no group specified	LABEL_FREE	FALSE	NaN	1.48376e-06	1.0623e-08	44.2239	39.3452	44.38	4.3805e-09	1.0623e-08	6.08269e-31	2.5185e-09	FALSE	NaN	114.301	114.301	TRUE	TRUE	-18.1498	3	_GSPHYFSPFRPY_	_GSPHYFSPFRPY_	485.567	485.566	114.301
Not Defined	A210305_bc_hela_200ng_100min_dia_standard_py3_1025	NA	A210305_bc_hela_200ng_100min_dia_standard_py3_1025.d	2	Q13242	Q13242	-78.3581	-81.0134	7.81475e-45	1.57629e-92	5.929e-47	2.98592e-94	12	1066.27	GSPHYFSPFRPY	Stripped Sequence	TRUE	1	GSPHYFSPFRPY	11	2	FALSE	_GSPHYFSPFRPY_	39.6296	FALSE	_GSPHYFSPFRPY_	_GSPHYFSPFRPY_	no group specified	LABEL_FREE	FALSE	NaN	0.0910202	0.00105297	44.2535	39.399	44.38	0.000416505	0.00105297	6.70548e-05	0.000129491	FALSE	NaN	30.3618	30.3618	TRUE	TRUE	-51.0874	2	_GSPHYFSPFRPY_	_GSPHYFSPFRPY_	727.846	727.846	30.3618
Not Defined	A210305_bc_hela_200ng_100min_dia_standard_py3_1025	NA	A210305_bc_hela_200ng_100min_dia_standard_py3_1025.d	2	Q13243	Q13243	-75.3722	-81.0726	2.08448e-61	3.96596e-92	2.24336e-63	7.48458e-94	6	262.729	DADDAVYELDGK	Stripped Sequence	TRUE	0	DADDAVYELDGK	1	1	TRUE	_DADDAVYELDGK_	33.3619	FALSE	_DADDAVYELDGK_	_DADDAVYELDGK_	no group specified	LABEL_FREE	FALSE	NaN	8.28728e-42	1.55045e-43	40.2268	33.7276	39.9621	3.40505e-08	1.02151e-07	1.64864e-59	1.55045e-43	FALSE	NaN	1818.4	1818.4	TRUE	TRUE	-0.435287	2	_DADDAVYELDGK_	_DADDAVYELDGK_	655.791	655.791	1818.4
Not Defined	A210305_bc_hela_200ng_100min_dia_standard_py3_1025	NA	A210305_bc_hela_200ng_100min_dia_standard_py3_1025.d	2	Q13243	Q13243	-75.3722	-81.0726	2.08448e-61	3.96596e-92	2.24336e-63	7.48458e-94	6	262.729	LNEGVVEFASYGDLK	Stripped Sequence	TRUE	0	LNEGVVEFASYGDLK	2	1	TRUE	_LNEGVVEFASYGDLK_	65.2638	FALSE	_LNEGVVEFASYGDLK_	_LNEGVVEFASYGDLK_	no group specified	LABEL_FREE	FALSE	NaN	3.87982e-24	3.30556e-26	62.2424	65.1182	62.326	8.29872e-08	2.48939e-07	3.30556e-26	2.31879e-11	FALSE	NaN	1788.99	1788.99	TRUE	TRUE	-6.77772	2	_LNEGVVEFASYGDLK_	_LNEGVVEFASYGDLK_	820.912	820.912	1788.99
Not Defined	A210305_bc_hela_200ng_100min_dia_standard_py3_1025	NA	A210305_bc_hela_200ng_100min_dia_standard_py3_1025.d	2	Q13243	Q13243	-75.3722	-81.0726	2.08448e-61	3.96596e-92	2.24336e-63	7.48458e-94	6	262.729	VSWQDLK	Stripped Sequence	TRUE	0	VSWQDLK	3	1	TRUE	_VSWQDLK_	23.2006	FALSE	_VSWQDLK_	_VSWQDLK_	no group specified	LABEL_FREE	FALSE	NaN	1.37984e-22	1.13325e-24	33.9968	23.1595	34.0194	4.08258e-09	1.22477e-08	1.0809e-30	1.13325e-24	FALSE	NaN	1234.67	1234.67	TRUE	TRUE	-7.45218	2	_VSWQDLK_	_VSWQDLK_	438.235	438.233	1234.67
Not Defined	A210305_bc_hela_200ng_100min_dia_standard_py3_1025	NA	A210305_bc_hela_200ng_100min_dia_standard_py3_1025.d	2	Q13243	Q13243	-75.3722	-81.0726	2.08448e-61	3.96596e-92	2.24336e-63	7.48458e-94	6	262.729	QAGEVTFADAHRPK	Stripped Sequence	TRUE	1	QAGEVTFADAHRPK	4	2	FALSE	_QAGEVTFADAHRPK_	-13.7678	FALSE	_QAGEVTFADAHRPK_	_QAGEVTFADAHRPK_	no group specified	LABEL_FREE	FALSE	NaN	5.80255e-35	6.57009e-37	15.147	-13.8104	15.1642	7.58128e-12	2.27439e-11	8.08709e-53	6.57009e-37	FALSE	NaN	570.252	570.252	TRUE	TRUE	-2.66395	3	_QAGEVTFADAHRPK_	_QAGEVTFADAHRPK_	509.595	509.594	570.252
Not Defined	A210305_bc_hela_200ng_100min_dia_standard_py3_1025	NA	A210305_bc_hela_200ng_100min_dia_standard_py3_1025.d	2	Q13243	Q13243	-75.3722	-81.0726	2.08448e-61	3.96596e-92	2.24336e-63	7.48458e-94	6	262.729	QAGEVTFADAHRPK	Stripped Sequence	TRUE	1	QAGEVTFADAHRPK	4	2	FALSE	_QAGEVTFADAHRPK_	-13.7678	FALSE	_QAGEVTFADAHRPK_	_QAGEVTFADAHRPK_	no group specified	LABEL_FREE	FALSE	NaN	0.00343698	9.28284e-05	15.1456	-13.8141	15.1642	3.99989e-05	9.28284e-05	5.84174e-06	2.13267e-05	FALSE	NaN	3.37906	3.37906	TRUE	TRUE	-37.767	2	_QAGEVTFADAHRPK_	_QAGEVTFADAHRPK_	763.889	763.889	3.37906
Not Defined	A210305_bc_hela_200ng_100min_dia_standard_py3_1025	NA	A210305_bc_hela_200ng_100min_dia_standard_py3_1025.d	2	Q13243	Q13243	-75.3722	-81.0726	2.08448e-61	3.96596e-92	2.24336e-63	7.48458e-94	6	262.729	GFGFVEFEDPR	Stripped Sequence	TRUE	0	GFGFVEFEDPR	5	1	FALSE	_GFGFVEFEDPR_	68.8585	FALSE	_GFGFVEFEDPR_	_GFGFVEFEDPR_	no group specified	LABEL_FREE	FALSE	NaN	0.00797882	0.000183357	64.8793	68.9022	64.8465	6.325e-05	0.000183357	1.97407e-11	6.39265e-06	FALSE	NaN	20.661	20.661	TRUE	TRUE	-41.3925	2	_GFGFVEFEDPR_	_GFGFVEFEDPR_	650.304	650.303	20.661
Not Defined	A210305_bc_hela_200ng_100min_dia_standard_py3_1025	NA	A210305_bc_hela_200ng_100min_dia_standard_py3_1025.d	2	Q13247	Q13247	-78.9124	-80.7633	4.4659e-42	3.12141e-94	3.26839e-44	6.01617e-96	9	588.263	TNEGVIEFR	Stripped Sequence	TRUE	0	TNEGVIEFR	1	1	TRUE	_TNEGVIEFR_	19.5261	FALSE	_TNEGVIEFR_	_TNEGVIEFR_	no group specified	LABEL_FREE	FALSE	NaN	2.66979e-22	2.17807e-24	31.836	19.7131	31.7402	1.73506e-07	5.20517e-07	1.24689e-29	2.17807e-24	FALSE	NaN	10680.9	10680.9	TRUE	TRUE	-7.57989	2	_TNEGVIEFR_	_TNEGVIEFR_	532.772	532.772	10680.9
Not Defined	A210305_bc_hela_200ng_100min_dia_standard_py3_1025	NA	A210305_bc_hela_200ng_100min_dia_standard_py3_1025.d	2	Q13247	Q13247	-78.9124	-80.7633	4.4659e-42	3.12141e-94	3.26839e-44	6.01617e-96	9	588.263	LIEDKPR	Stripped Sequence	TRUE	1	LIEDKPR	2	1	TRUE	_LIEDKPR_	-35.4007	FALSE	_LIEDKPR_	_LIEDKPR_	no group specified	LABEL_FREE	FALSE	NaN	6.95129e-17	4.91938e-19	7.18315	-35.4271	7.19077	6.36213e-08	1.90864e-07	2.92184e-21	4.91938e-19	FALSE	NaN	6998.56	6998.56	TRUE	TRUE	-10.2171	2	_LIEDKPR_	_LIEDKPR_	435.756	435.755	6998.56
Not Defined	A210305_bc_hela_200ng_100min_dia_standard_py3_1025	NA	A210305_bc_hela_200ng_100min_dia_standard_py3_1025.d	2	Q13247	Q13247	-78.9124	-80.7633	4.4659e-42	3.12141e-94	3.26839e-44	6.01617e-96	9	588.263	LDGTEINGR	Stripped Sequence	TRUE	0	LDGTEINGR	3	1	TRUE	_LDGTEINGR_	-13.8435	FALSE	_LDGTEINGR_	_LDGTEINGR_	no group specified	LABEL_FREE	FALSE	NaN	7.80771e-14	5.16772e-16	15.0752	-13.9888	15.1337	2.48973e-07	7.46918e-07	5.16772e-16	5.34207e-15	FALSE	NaN	5042.64	5042.64	TRUE	TRUE	-11.9661	2	_LDGTEINGR_	_LDGTEINGR_	487.749	487.748	5042.64
Not Defined	A210305_bc_hela_200ng_100min_dia_standard_py3_1025	NA	A210305_bc_hela_200ng_100min_dia_standard_py3_1025.d	2	Q13247	Q13247	-78.9124	-80.7633	4.4659e-42	3.12141e-94	3.26839e-44	6.01617e-96	9	588.263	FFSGYGR	Stripped Sequence	TRUE	0	FFSGYGR	4	1	FALSE	_FFSGYGR_	6.49424	FALSE	_FFSGYGR_	_FFSGYGR_	no group specified	LABEL_FREE	FALSE	NaN	3.1641e-15	2.15046e-17	23.9678	5.81469	24.2848	7.07625e-08	2.12229e-07	2.15046e-17	5.82759e-11	FALSE	NaN	781.84	781.84	TRUE	TRUE	-11.1364	2	_FFSGYGR_	_FFSGYGR_	417.201	417.199	781.84
Not Defined	A210305_bc_hela_200ng_100min_dia_standard_py3_1025	NA	A210305_bc_hela_200ng_100min_dia_standard_py3_1025.d	2	Q13247	Q13247	-78.9124	-80.7633	4.4659e-42	3.12141e-94	3.26839e-44	6.01617e-96	9	588.263	NGYGFVEFEDSR	Stripped Sequence	TRUE	0	NGYGFVEFEDSR	5	1	FALSE	_NGYGFVEFEDSR_	49.0414	FALSE	_NGYGFVEFEDSR_	_NGYGFVEFEDSR_	no group specified	LABEL_FREE	FALSE	NaN	7.81925e-43	1.71605e-44	51.1047	49.0074	51.1298	1.04579e-10	3.13738e-10	2.07281e-54	1.71605e-44	FALSE	NaN	830.962	830.962	TRUE	TRUE	-0.119339	2	_NGYGFVEFEDSR_	_NGYGFVEFEDSR_	710.312	710.312	830.962
Not Defined	A210305_bc_hela_200ng_100min_dia_standard_py3_1025	NA	A210305_bc_hela_200ng_100min_dia_standard_py3_1025.d	2	Q13247	Q13247	-78.9124	-80.7633	4.4659e-42	3.12141e-94	3.26839e-44	6.01617e-96	9	588.263	DRDGYSYGSR	Stripped Sequence	TRUE	1	DRDGYSYGSR	6	1	FALSE	_DRDGYSYGSR_	-30.469	FALSE	_DRDGYSYGSR_	_DRDGYSYGSR_	no group specified	LABEL_FREE	FALSE	NaN	2.55275e-05	2.20892e-07	8.80389	-30.5354	8.82966	8.25619e-06	2.45477e-05	1.0712e-30	2.20892e-07	FALSE	NaN	129.988	129.988	TRUE	TRUE	-20.235	2	_DRDGYSYGSR_	_DRDGYSYGSR_	588.257	588.257	129.988
Not Defined	A210305_bc_hela_200ng_100min_dia_standard_py3_1025	NA	A210305_bc_hela_200ng_100min_dia_standard_py3_1025.d	2	Q13247	Q13247	-78.9124	-80.7633	4.4659e-42	3.12141e-94	3.26839e-44	6.01617e-96	9	588.263	ERTNEGVIEFR	Stripped Sequence	TRUE	1	ERTNEGVIEFR	7	2	FALSE	_ERTNEGVIEFR_	7.52821	FALSE	_ERTNEGVIEFR_	_ERTNEGVIEFR_	no group specified	LABEL_FREE	FALSE	NaN	2.5035e-05	2.16069e-07	24.3827	6.69462	24.8563	3.2104e-07	7.47052e-07	1.58013e-17	2.16069e-07	FALSE	NaN	73.3434	73.3434	TRUE	TRUE	-20.2161	2	_ERTNEGVIEFR_	_ERTNEGVIEFR_	675.344	675.343	73.3434
Not Defined	A210305_bc_hela_200ng_100min_dia_standard_py3_1025	NA	A210305_bc_hela_200ng_100min_dia_standard_py3_1025.d	2	Q13247	Q13247	-78.9124	-80.7633	4.4659e-42	3.12141e-94	3.26839e-44	6.01617e-96	9	588.263	ERTNEGVIEFR	Stripped Sequence	TRUE	1	ERTNEGVIEFR	7	2	FALSE	_ERTNEGVIEFR_	7.52821	FALSE	_ERTNEGVIEFR_	_ERTNEGVIEFR_	no group specified	LABEL_FREE	FALSE	NaN	0.0451189	0.000509725	24.411	6.74771	24.8563	0.00100113	0.00247021	2.34643e-05	0.000509725	FALSE	NaN	24.904	24.904	TRUE	TRUE	-47.303	3	_ERTNEGVIEFR_	_ERTNEGVIEFR_	450.565	450.564	24.904
Not Defined	A210305_bc_hela_200ng_100min_dia_standard_py3_1025	NA	A210305_bc_hela_200ng_100min_dia_standard_py3_1025.d	2	Q13247	Q13247	-78.9124	-80.7633	4.4659e-42	3.12141e-94	3.26839e-44	6.01617e-96	9	588.263	NGYGFVEFEDSRDADDAVYELNGK	Stripped Sequence	TRUE	1	NGYGFVEFEDSRDADDAVYELNGK	8	1	FALSE	_NGYGFVEFEDSRDADDAVYELNGK_	73.7329	FALSE	_NGYGFVEFEDSRDADDAVYELNGK_	_NGYGFVEFEDSRDADDAVYELNGK_	no group specified	LABEL_FREE	FALSE	NaN	0.00583399	0.000145008	67.9971	73.6626	68.0282	4.84661e-05	0.000145008	1.20847e-10	3.89737e-07	FALSE	NaN	33.6841	33.6841	TRUE	TRUE	-40.0873	3	_NGYGFVEFEDSRDADDAVYELNGK_	_NGYGFVEFEDSRDADDAVYELNGK_	904.068	904.068	33.6841
Not Defined	A210305_bc_hela_200ng_100min_dia_standard_py3_1025	NA	A210305_bc_hela_200ng_100min_dia_standard_py3_1025.d	2	Q13257	Q13257	-82.087	-88.1663	3.23608e-28	7.0191e-44	2.06449e-30	1.05164e-45	6	298.603	SFTTTIHK	Stripped Sequence	TRUE	0	SFTTTIHK	1	1	TRUE	_SFTTTIHK_	-22.6609	FALSE	_SFTTTIHK_	_SFTTTIHK_	no group specified	LABEL_FREE	FALSE	NaN	3.34876e-18	2.45309e-20	11.3384	-23.2009	11.5199	5.39032e-07	1.6171e-06	2.2523e-25	2.45309e-20	FALSE	NaN	976.595	976.595	TRUE	TRUE	-9.53025	2	_SFTTTIHK_	_SFTTTIHK_	467.753	467.753	976.595
Not Defined	A210305_bc_hela_200ng_100min_dia_standard_py3_1025	NA	A210305_bc_hela_200ng_100min_dia_standard_py3_1025.d	2	Q13257	Q13257	-82.087	-88.1663	3.23608e-28	7.0191e-44	2.06449e-30	1.05164e-45	6	298.603	GIYPSETFTR	Stripped Sequence	TRUE	0	GIYPSETFTR	2	1	TRUE	_GIYPSETFTR_	27.468	FALSE	_GIYPSETFTR_	_GIYPSETFTR_	no group specified	LABEL_FREE	FALSE	NaN	7.12635e-12	4.59911e-14	36.0701	27.3614	36.1472	1.92031e-06	5.76043e-06	4.59911e-14	4.94679e-10	FALSE	NaN	726.29	726.29	TRUE	TRUE	-13.2509	2	_GIYPSETFTR_	_GIYPSETFTR_	585.793	585.793	726.29
Not Defined	A210305_bc_hela_200ng_100min_dia_standard_py3_1025	NA	A210305_bc_hela_200ng_100min_dia_standard_py3_1025.d	2	Q13257	Q13257	-82.087	-88.1663	3.23608e-28	7.0191e-44	2.06449e-30	1.05164e-45	6	298.603	YLNNVVEQLK	Stripped Sequence	TRUE	0	YLNNVVEQLK	3	1	TRUE	_YLNNVVEQLK_	37.9604	FALSE	_YLNNVVEQLK_	_YLNNVVEQLK_	no group specified	LABEL_FREE	FALSE	NaN	8.4798e-11	5.45701e-13	43.3524	37.9703	43.346	1.54465e-06	4.63395e-06	1.14432e-30	5.45701e-13	FALSE	NaN	417.6	417.6	TRUE	TRUE	-14.0314	2	_YLNNVVEQLK_	_YLNNVVEQLK_	610.338	610.337	417.6
Not Defined	A210305_bc_hela_200ng_100min_dia_standard_py3_1025	NA	A210305_bc_hela_200ng_100min_dia_standard_py3_1025.d	2	Q13257	Q13257	-82.087	-88.1663	3.23608e-28	7.0191e-44	2.06449e-30	1.05164e-45	6	298.603	WQFDIECDK	Stripped Sequence	TRUE	0	WQFDIECDK	4	1	FALSE	_WQFDIEC[+57]DK_	48.04	FALSE	_WQFDIEC[Carbamidomethyl (C)]DK_	_WQFDIEC[Carbamidomethyl (C)]DK_	no group specified	LABEL_FREE	FALSE	NaN	4.50185e-22	3.65057e-24	50.5019	48.1452	50.4294	9.97361e-10	2.99208e-09	1.88503e-46	3.65057e-24	FALSE	NaN	156.915	156.915	TRUE	TRUE	-7.6817	2	_WQFDIEC[+57]DK_	_WQFDIEC[Carbamidomethyl (C)]DK_	620.769	620.768	156.915
Not Defined	A210305_bc_hela_200ng_100min_dia_standard_py3_1025	NA	A210305_bc_hela_200ng_100min_dia_standard_py3_1025.d	2	Q13257	Q13257	-82.087	-88.1663	3.23608e-28	7.0191e-44	2.06449e-30	1.05164e-45	6	298.603	AIQDEIR	Stripped Sequence	TRUE	0	AIQDEIR	5	1	FALSE	_AIQDEIR_	-4.65587	FALSE	_AIQDEIR_	_AIQDEIR_	no group specified	LABEL_FREE	FALSE	NaN	0.00011047	1.48071e-06	18.9871	-4.85717	19.1009	0.000244155	0.000671486	1.48071e-06	5.94981e-05	FALSE	NaN	111.019	111.019	TRUE	TRUE	-22.3056	2	_AIQDEIR_	_AIQDEIR_	422.73	422.728	111.019
Not Defined	A210305_bc_hela_200ng_100min_dia_standard_py3_1025	NA	A210305_bc_hela_200ng_100min_dia_standard_py3_1025.d	2	Q13257	Q13257	-82.087	-88.1663	3.23608e-28	7.0191e-44	2.06449e-30	1.05164e-45	6	298.603	WEESGPQFITNSEEVR	Stripped Sequence	TRUE	0	WEESGPQFITNSEEVR	6	1	FALSE	_WEESGPQFITNSEEVR_	49.5784	FALSE	_WEESGPQFITNSEEVR_	_WEESGPQFITNSEEVR_	no group specified	LABEL_FREE	FALSE	NaN	8.44624e-14	5.58768e-16	51.5689	49.6322	51.5285	2.81967e-08	8.45902e-08	4.09949e-32	5.58768e-16	FALSE	NaN	104.911	104.911	TRUE	TRUE	-11.9872	2	_WEESGPQFITNSEEVR_	_WEESGPQFITNSEEVR_	954.442	954.442	104.911
Not Defined	A210305_bc_hela_200ng_100min_dia_standard_py3_1025	NA	A210305_bc_hela_200ng_100min_dia_standard_py3_1025.d	2	Q13263	Q13263	-75.0821	-75.4136	3.57412e-63	1.43245e-134	4.0615e-65	5.64835e-136	37	861.203	ADVQSIIGLQR	Stripped Sequence	TRUE	0	ADVQSIIGLQR	1	1	TRUE	_ADVQSIIGLQR_	45.959	FALSE	_ADVQSIIGLQR_	_ADVQSIIGLQR_	no group specified	LABEL_FREE	FALSE	NaN	3.24795e-19	2.4459e-21	49.055	45.912	49.084	3.94227e-08	1.18268e-07	8.70262e-30	2.4459e-21	FALSE	NaN	10020.2	10020.2	TRUE	TRUE	-9.02396	2	_ADVQSIIGLQR_	_ADVQSIIGLQR_	600.341	600.34	10020.2
Not Defined	A210305_bc_hela_200ng_100min_dia_standard_py3_1025	NA	A210305_bc_hela_200ng_100min_dia_standard_py3_1025.d	2	Q13263	Q13263	-75.0821	-75.4136	3.57412e-63	1.43245e-134	4.0615e-65	5.64835e-136	37	861.203	AASAAAASAAAASAASGSPGPGEGSAGGEK	Stripped Sequence	TRUE	0	AASAAAASAAAASAASGSPGPGEGSAGGEK	2	1	TRUE	_[+42]AASAAAASAAAASAASGSPGPGEGSAGGEK_	49.2868	FALSE	_[Acetyl (Protein N-term)]AASAAAASAAAASAASGSPGPGEGSAGGEK_	_[Acetyl (Protein N-term)]AASAAAASAAAASAASGSPGPGEGSAGGEK_	no group specified	LABEL_FREE	FALSE	NaN	1.70738e-23	1.43268e-25	50.9725	48.8247	51.3103	2.99601e-07	8.98803e-07	6.55674e-35	1.43268e-25	FALSE	NaN	9589.34	9589.34	TRUE	TRUE	-7.05427	3	_[+42]AASAAAASAAAASAASGSPGPGEGSAGGEK_	_[Acetyl (Protein N-term)]AASAAAASAAAASAASGSPGPGEGSAGGEK_	810.377	810.377	9589.34
Not Defined	A210305_bc_hela_200ng_100min_dia_standard_py3_1025	NA	A210305_bc_hela_200ng_100min_dia_standard_py3_1025.d	2	Q13263	Q13263	-75.0821	-75.4136	3.57412e-63	1.43245e-134	4.0615e-65	5.64835e-136	37	861.203	GAAAAATGQPGTAPAGTPGAPPLAGMAIVK	Stripped Sequence	TRUE	0	GAAAAATGQPGTAPAGTPGAPPLAGMAIVK	3	1	TRUE	_GAAAAATGQPGTAPAGTPGAPPLAGMAIVK_	63.9323	FALSE	_GAAAAATGQPGTAPAGTPGAPPLAGMAIVK_	_GAAAAATGQPGTAPAGTPGAPPLAGMAIVK_	no group specified	LABEL_FREE	FALSE	NaN	4.2403e-14	2.81949e-16	61.6	64.1362	61.446	2.64154e-07	7.92462e-07	1.02994e-28	2.81949e-16	FALSE	NaN	9546.98	9546.98	TRUE	TRUE	-11.8035	3	_GAAAAATGQPGTAPAGTPGAPPLAGMAIVK_	_GAAAAATGQPGTAPAGTPGAPPLAGMAIVK_	858.123	858.123	9546.98
Not Defined	A210305_bc_hela_200ng_100min_dia_standard_py3_1025	NA	A210305_bc_hela_200ng_100min_dia_standard_py3_1025.d	2	Q13263	Q13263	-75.0821	-75.4136	3.57412e-63	1.43245e-134	4.0615e-65	5.64835e-136	37	861.203	SGEGEVSGLMR	Stripped Sequence	TRUE	0	SGEGEVSGLMR	4	1	FALSE	_SGEGEVSGLMR_	11.1613	FALSE	_SGEGEVSGLMR_	_SGEGEVSGLMR_	no group specified	LABEL_FREE	FALSE	NaN	4.40092e-15	2.98295e-17	26.8612	11.0667	26.9041	1.85972e-07	5.57915e-07	5.22385e-44	2.98295e-17	FALSE	NaN	8515.84	8515.84	TRUE	TRUE	-11.2192	2	_SGEGEVSGLMR_	_SGEGEVSGLMR_	561.266	561.266	8515.84
Not Defined	A210305_bc_hela_200ng_100min_dia_standard_py3_1025	NA	A210305_bc_hela_200ng_100min_dia_standard_py3_1025.d	2	Q13263	Q13263	-75.0821	-75.4136	3.57412e-63	1.43245e-134	4.0615e-65	5.64835e-136	37	861.203	IVAERPGTNSTGPAPMAPPR	Stripped Sequence	TRUE	1	IVAERPGTNSTGPAPMAPPR	5	2	FALSE	_IVAERPGTNSTGPAPMAPPR_	12.4734	FALSE	_IVAERPGTNSTGPAPMAPPR_	_IVAERPGTNSTGPAPMAPPR_	no group specified	LABEL_FREE	FALSE	NaN	0	6.55896e-51	27.4549	12.3737	27.5068	2.79051e-07	8.37153e-07	6.55896e-51	3.35588e-32	FALSE	NaN	8113.43	8113.43	TRUE	TRUE	2.04834	3	_IVAERPGTNSTGPAPMAPPR_	_IVAERPGTNSTGPAPMAPPR_	673.686	673.686	8113.43
Not Defined	A210305_bc_hela_200ng_100min_dia_standard_py3_1025	NA	A210305_bc_hela_200ng_100min_dia_standard_py3_1025.d	2	Q13263	Q13263	-75.0821	-75.4136	3.57412e-63	1.43245e-134	4.0615e-65	5.64835e-136	37	861.203	IVAERPGTNSTGPAPMAPPR	Stripped Sequence	TRUE	1	IVAERPGTNSTGPAPMAPPR	5	2	FALSE	_IVAERPGTNSTGPAPM[+16]APPR_	1.26826	FALSE	_IVAERPGTNSTGPAPM[Oxidation (M)]APPR_	_IVAERPGTNSTGPAPM[Oxidation (M)]APPR_	no group specified	LABEL_FREE	FALSE	NaN	8.55186e-25	7.3963e-27	21.6841	1.26414	21.6863	1.94724e-06	5.84173e-06	6.15676e-33	7.3963e-27	FALSE	NaN	84.1959	84.1959	TRUE	TRUE	-6.50005	3	_IVAERPGTNSTGPAPM[+16]APPR_	_IVAERPGTNSTGPAPM[Oxidation (M)]APPR_	679.018	679.017	84.1959
Not Defined	A210305_bc_hela_200ng_100min_dia_standard_py3_1025	NA	A210305_bc_hela_200ng_100min_dia_standard_py3_1025.d	2	Q13263	Q13263	-75.0821	-75.4136	3.57412e-63	1.43245e-134	4.0615e-65	5.64835e-136	37	861.203	DIVENYFMR	Stripped Sequence	TRUE	0	DIVENYFMR	6	2	FALSE	_DIVENYFMR_	62.5685	FALSE	_DIVENYFMR_	_DIVENYFMR_	no group specified	LABEL_FREE	FALSE	NaN	1.71796e-21	1.37338e-23	60.1169	62.2916	60.285	2.03675e-07	6.11026e-07	1.37338e-23	1.48245e-19	FALSE	NaN	6116.23	6116.23	TRUE	TRUE	-7.94563	2	_DIVENYFMR_	_DIVENYFMR_	593.782	593.781	6116.23
Not Defined	A210305_bc_hela_200ng_100min_dia_standard_py3_1025	NA	A210305_bc_hela_200ng_100min_dia_standard_py3_1025.d	2	Q13263	Q13263	-75.0821	-75.4136	3.57412e-63	1.43245e-134	4.0615e-65	5.64835e-136	37	861.203	DIVENYFMR	Stripped Sequence	TRUE	0	DIVENYFMR	6	2	FALSE	_DIVENYFM[+16]R_	48.2663	FALSE	_DIVENYFM[Oxidation (M)]R_	_DIVENYFM[Oxidation (M)]R_	no group specified	LABEL_FREE	FALSE	NaN	0.000127232	1.75043e-06	50.6571	48.3753	50.5836	5.94871e-07	1.75043e-06	1.01528e-30	3.41813e-08	FALSE	NaN	137.646	137.646	TRUE	TRUE	-22.5458	2	_DIVENYFM[+16]R_	_DIVENYFM[Oxidation (M)]R_	601.779	601.779	137.646
Not Defined	A210305_bc_hela_200ng_100min_dia_standard_py3_1025	NA	A210305_bc_hela_200ng_100min_dia_standard_py3_1025.d	2	Q13263	Q13263	-75.0821	-75.4136	3.57412e-63	1.43245e-134	4.0615e-65	5.64835e-136	37	861.203	LDLDLTADSQPPVFK	Stripped Sequence	TRUE	0	LDLDLTADSQPPVFK	7	1	FALSE	_LDLDLTADSQPPVFK_	77.437	FALSE	_LDLDLTADSQPPVFK_	_LDLDLTADSQPPVFK_	no group specified	LABEL_FREE	FALSE	NaN	2.75884e-30	2.71653e-32	70.3651	77.5984	70.2224	1.03859e-07	3.11576e-07	6.51234e-54	2.71653e-32	FALSE	NaN	6687.07	6687.07	TRUE	TRUE	-4.33334	2	_LDLDLTADSQPPVFK_	_LDLDLTADSQPPVFK_	829.935	829.936	6687.07
Not Defined	A210305_bc_hela_200ng_100min_dia_standard_py3_1025	NA	A210305_bc_hela_200ng_100min_dia_standard_py3_1025.d	2	Q13263	Q13263	-75.0821	-75.4136	3.57412e-63	1.43245e-134	4.0615e-65	5.64835e-136	37	861.203	RVQVDVK	Stripped Sequence	TRUE	1	RVQVDVK	8	1	FALSE	_RVQVDVK_	-37.757	FALSE	_RVQVDVK_	_RVQVDVK_	no group specified	LABEL_FREE	FALSE	NaN	8.99868e-05	1.0922e-06	6.45434	-37.7777	6.46107	2.25266e-06	5.66558e-06	1.8983e-10	1.0922e-06	FALSE	NaN	5083.52	5083.52	TRUE	TRUE	-21.8993	2	_RVQVDVK_	_RVQVDVK_	422.256	422.255	5083.52
Not Defined	A210305_bc_hela_200ng_100min_dia_standard_py3_1025	NA	A210305_bc_hela_200ng_100min_dia_standard_py3_1025.d	2	Q13263	Q13263	-75.0821	-75.4136	3.57412e-63	1.43245e-134	4.0615e-65	5.64835e-136	37	861.203	MNEAFGDTK	Stripped Sequence	TRUE	0	MNEAFGDTK	9	1	FALSE	_MNEAFGDTK_	-13.8435	FALSE	_MNEAFGDTK_	_MNEAFGDTK_	no group specified	LABEL_FREE	FALSE	NaN	1.00248e-27	9.259e-30	15.112	-13.8974	15.1337	4.75893e-08	1.42768e-07	9.259e-30	3.68807e-28	FALSE	NaN	4594.95	4594.95	TRUE	TRUE	-5.31171	2	_MNEAFGDTK_	_MNEAFGDTK_	506.724	506.723	4594.95
Not Defined	A210305_bc_hela_200ng_100min_dia_standard_py3_1025	NA	A210305_bc_hela_200ng_100min_dia_standard_py3_1025.d	2	Q13263	Q13263	-75.0821	-75.4136	3.57412e-63	1.43245e-134	4.0615e-65	5.64835e-136	37	861.203	MAILQIMK	Stripped Sequence	TRUE	0	MAILQIMK	10	2	FALSE	_MAILQIMK_	54.7387	FALSE	_MAILQIMK_	_MAILQIMK_	no group specified	LABEL_FREE	FALSE	NaN	7.60023e-05	8.49406e-07	55.1765	54.7889	55.1404	6.3039e-07	1.04176e-06	7.62258e-16	8.49406e-07	FALSE	NaN	2976.13	2976.13	TRUE	TRUE	-21.5898	2	_MAILQIMK_	_MAILQIMK_	474.274	474.273	2976.13
Not Defined	A210305_bc_hela_200ng_100min_dia_standard_py3_1025	NA	A210305_bc_hela_200ng_100min_dia_standard_py3_1025.d	2	Q13263	Q13263	-75.0821	-75.4136	3.57412e-63	1.43245e-134	4.0615e-65	5.64835e-136	37	861.203	MAILQIMK	Stripped Sequence	TRUE	0	MAILQIMK	10	2	FALSE	_M[+16]AILQIMK_	54.8407	FALSE	_M[Oxidation (M)]AILQIMK_	_M[Oxidation (M)]AILQIMK_	no group specified	LABEL_FREE	FALSE	NaN	0.00262346	6.95144e-05	55.1933	54.8182	55.2062	3.96549e-05	6.95144e-05	5.54149e-06	4.39086e-05	FALSE	NaN	753.005	753.005	TRUE	TRUE	-36.4529	2	_M[+16]AILQIMK_	_M[Oxidation (M)]AILQIMK_	482.272	482.271	753.005
Not Defined	A210305_bc_hela_200ng_100min_dia_standard_py3_1025	NA	A210305_bc_hela_200ng_100min_dia_standard_py3_1025.d	2	Q13263	Q13263	-75.0821	-75.4136	3.57412e-63	1.43245e-134	4.0615e-65	5.64835e-136	37	861.203	HEPLVLFCESCDTLTCR	Stripped Sequence	TRUE	0	HEPLVLFCESCDTLTCR	11	1	FALSE	_HEPLVLFC[+57]ESC[+57]DTLTC[+57]R_	57.5895	FALSE	_HEPLVLFC[Carbamidomethyl (C)]ESC[Carbamidomethyl (C)]DTLTC[Carbamidomethyl (C)]R_	_HEPLVLFC[Carbamidomethyl (C)]ESC[Carbamidomethyl (C)]DTLTC[Carbamidomethyl (C)]R_	no group specified	LABEL_FREE	FALSE	NaN	1.58225e-40	2.54117e-42	56.7722	57.456	56.8608	1.67179e-08	5.01538e-08	5.45469e-55	2.54117e-42	FALSE	NaN	3898.68	3898.68	TRUE	TRUE	-0.836048	3	_HEPLVLFC[+57]ESC[+57]DTLTC[+57]R_	_HEPLVLFC[Carbamidomethyl (C)]ESC[Carbamidomethyl (C)]DTLTC[Carbamidomethyl (C)]R_	712.989	712.988	3898.68
Not Defined	A210305_bc_hela_200ng_100min_dia_standard_py3_1025	NA	A210305_bc_hela_200ng_100min_dia_standard_py3_1025.d	2	Q13263	Q13263	-75.0821	-75.4136	3.57412e-63	1.43245e-134	4.0615e-65	5.64835e-136	37	861.203	DHQYQFLEDAVR	Stripped Sequence	TRUE	0	DHQYQFLEDAVR	12	2	FALSE	_DHQYQFLEDAVR_	42.7477	FALSE	_DHQYQFLEDAVR_	_DHQYQFLEDAVR_	no group specified	LABEL_FREE	FALSE	NaN	1.26497e-24	1.08971e-26	46.5588	42.8632	46.4603	1.68785e-07	5.06356e-07	9.54701e-32	1.08971e-26	FALSE	NaN	3166.5	3166.5	TRUE	TRUE	-6.5715	3	_DHQYQFLEDAVR_	_DHQYQFLEDAVR_	507.576	507.575	3166.5
Not Defined	A210305_bc_hela_200ng_100min_dia_standard_py3_1025	NA	A210305_bc_hela_200ng_100min_dia_standard_py3_1025.d	2	Q13263	Q13263	-75.0821	-75.4136	3.57412e-63	1.43245e-134	4.0615e-65	5.64835e-136	37	861.203	DHQYQFLEDAVR	Stripped Sequence	TRUE	0	DHQYQFLEDAVR	12	2	FALSE	_DHQYQFLEDAVR_	42.7477	FALSE	_DHQYQFLEDAVR_	_DHQYQFLEDAVR_	no group specified	LABEL_FREE	FALSE	NaN	9.43709e-39	1.29892e-40	46.5423	42.8439	46.4603	1.78231e-08	5.34694e-08	2.51212e-47	1.29892e-40	FALSE	NaN	521.392	521.392	TRUE	TRUE	-1.40321	2	_DHQYQFLEDAVR_	_DHQYQFLEDAVR_	760.86	760.86	521.392
Not Defined	A210305_bc_hela_200ng_100min_dia_standard_py3_1025	NA	A210305_bc_hela_200ng_100min_dia_standard_py3_1025.d	2	Q13263	Q13263	-75.0821	-75.4136	3.57412e-63	1.43245e-134	4.0615e-65	5.64835e-136	37	861.203	MIVDPVEPHGEMK	Stripped Sequence	TRUE	0	MIVDPVEPHGEMK	13	2	FALSE	_MIVDPVEPHGEMK_	21.313	FALSE	_MIVDPVEPHGEMK_	_MIVDPVEPHGEMK_	no group specified	LABEL_FREE	FALSE	NaN	5.35728e-29	5.09582e-31	32.7537	21.2691	32.7866	4.54009e-08	1.36203e-07	8.21371e-34	5.09582e-31	FALSE	NaN	2786.5	2786.5	TRUE	TRUE	-4.81923	3	_MIVDPVEPHGEMK_	_MIVDPVEPHGEMK_	494.576	494.575	2786.5
Not Defined	A210305_bc_hela_200ng_100min_dia_standard_py3_1025	NA	A210305_bc_hela_200ng_100min_dia_standard_py3_1025.d	2	Q13263	Q13263	-75.0821	-75.4136	3.57412e-63	1.43245e-134	4.0615e-65	5.64835e-136	37	861.203	MIVDPVEPHGEMK	Stripped Sequence	TRUE	0	MIVDPVEPHGEMK	13	2	FALSE	_MIVDPVEPHGEMK_	21.313	FALSE	_MIVDPVEPHGEMK_	_MIVDPVEPHGEMK_	no group specified	LABEL_FREE	FALSE	NaN	1.51679e-28	1.4276e-30	32.7472	21.2605	32.7866	7.97936e-09	2.39381e-08	4.9689e-58	1.4276e-30	FALSE	NaN	606.17	606.17	TRUE	TRUE	-4.99271	2	_MIVDPVEPHGEMK_	_MIVDPVEPHGEMK_	741.36	741.36	606.17
Not Defined	A210305_bc_hela_200ng_100min_dia_standard_py3_1025	NA	A210305_bc_hela_200ng_100min_dia_standard_py3_1025.d	2	Q13263	Q13263	-75.0821	-75.4136	3.57412e-63	1.43245e-134	4.0615e-65	5.64835e-136	37	861.203	TVYCNVHK	Stripped Sequence	TRUE	0	TVYCNVHK	14	1	FALSE	_TVYC[+57]NVHK_	-46.2288	FALSE	_TVYC[Carbamidomethyl (C)]NVHK_	_TVYC[Carbamidomethyl (C)]NVHK_	no group specified	LABEL_FREE	FALSE	NaN	9.79943e-09	6.39471e-11	3.33119	-47.109	3.59899	1.9514e-05	5.8535e-05	6.39471e-11	7.12424e-09	FALSE	NaN	4071.49	4071.49	TRUE	TRUE	-15.7501	2	_TVYC[+57]NVHK_	_TVYC[Carbamidomethyl (C)]NVHK_	510.75	510.75	4071.49
Not Defined	A210305_bc_hela_200ng_100min_dia_standard_py3_1025	NA	A210305_bc_hela_200ng_100min_dia_standard_py3_1025.d	2	Q13263	Q13263	-75.0821	-75.4136	3.57412e-63	1.43245e-134	4.0615e-65	5.64835e-136	37	861.203	PVLMALAEGPGAEGPR	Stripped Sequence	TRUE	0	PVLMALAEGPGAEGPR	15	3	FALSE	_PVLM[+16]ALAEGPGAEGPR_	54.7065	FALSE	_PVLM[Oxidation (M)]ALAEGPGAEGPR_	_PVLM[Oxidation (M)]ALAEGPGAEGPR_	no group specified	LABEL_FREE	FALSE	NaN	1.89077e-08	1.24108e-10	55.0051	54.5551	55.1167	1.45017e-07	4.34926e-07	1.30176e-15	1.24108e-10	FALSE	NaN	592.883	592.883	TRUE	TRUE	-16.0195	2	_PVLM[+16]ALAEGPGAEGPR_	_PVLM[Oxidation (M)]ALAEGPGAEGPR_	790.909	790.908	592.883
Not Defined	A210305_bc_hela_200ng_100min_dia_standard_py3_1025	NA	A210305_bc_hela_200ng_100min_dia_standard_py3_1025.d	2	Q13263	Q13263	-75.0821	-75.4136	3.57412e-63	1.43245e-134	4.0615e-65	5.64835e-136	37	861.203	PVLMALAEGPGAEGPR	Stripped Sequence	TRUE	0	PVLMALAEGPGAEGPR	15	3	FALSE	_PVLMALAEGPGAEGPR_	54.5779	FALSE	_PVLMALAEGPGAEGPR_	_PVLMALAEGPGAEGPR_	no group specified	LABEL_FREE	FALSE	NaN	2.25893e-35	2.59899e-37	54.9951	54.5415	55.022	3.27976e-11	9.83928e-11	6.81373e-59	2.59899e-37	FALSE	NaN	516.377	516.377	TRUE	TRUE	-2.524	2	_PVLMALAEGPGAEGPR_	_PVLMALAEGPGAEGPR_	782.911	782.911	516.377
Not Defined	A210305_bc_hela_200ng_100min_dia_standard_py3_1025	NA	A210305_bc_hela_200ng_100min_dia_standard_py3_1025.d	2	Q13263	Q13263	-75.0821	-75.4136	3.57412e-63	1.43245e-134	4.0615e-65	5.64835e-136	37	861.203	PVLMALAEGPGAEGPR	Stripped Sequence	TRUE	0	PVLMALAEGPGAEGPR	15	3	FALSE	_PVLMALAEGPGAEGPR_	54.5779	FALSE	_PVLMALAEGPGAEGPR_	_PVLMALAEGPGAEGPR_	no group specified	LABEL_FREE	FALSE	NaN	0	9.62813e-60	55.0098	54.5615	55.022	6.92207e-10	2.07662e-09	9.62813e-60	1.52224e-54	FALSE	NaN	290.851	290.851	TRUE	TRUE	4.97845	3	_PVLMALAEGPGAEGPR_	_PVLMALAEGPGAEGPR_	522.277	522.276	290.851
Not Defined	A210305_bc_hela_200ng_100min_dia_standard_py3_1025	NA	A210305_bc_hela_200ng_100min_dia_standard_py3_1025.d	2	Q13263	Q13263	-75.0821	-75.4136	3.57412e-63	1.43245e-134	4.0615e-65	5.64835e-136	37	861.203	FQWDLNAWTK	Stripped Sequence	TRUE	0	FQWDLNAWTK	16	1	FALSE	_FQWDLNAWTK_	79.2115	FALSE	_FQWDLNAWTK_	_FQWDLNAWTK_	no group specified	LABEL_FREE	FALSE	NaN	4.56547e-23	3.79269e-25	71.7036	79.3256	71.6023	1.2874e-07	3.86221e-07	1.75843e-68	3.79269e-25	FALSE	NaN	1016.34	1016.34	TRUE	TRUE	-7.24038	2	_FQWDLNAWTK_	_FQWDLNAWTK_	654.822	654.822	1016.34
Not Defined	A210305_bc_hela_200ng_100min_dia_standard_py3_1025	NA	A210305_bc_hela_200ng_100min_dia_standard_py3_1025.d	2	Q13263	Q13263	-75.0821	-75.4136	3.57412e-63	1.43245e-134	4.0615e-65	5.64835e-136	37	861.203	DCQLNAHK	Stripped Sequence	TRUE	0	DCQLNAHK	17	1	FALSE	_DC[+57]QLNAHK_	-48.4363	FALSE	_DC[Carbamidomethyl (C)]QLNAHK_	_DC[Carbamidomethyl (C)]QLNAHK_	no group specified	LABEL_FREE	FALSE	NaN	1.04387e-33	1.13269e-35	3.00399	-48.4695	3.01097	1.25015e-08	3.75045e-08	1.13269e-35	8.39765e-35	FALSE	NaN	752.834	752.834	TRUE	TRUE	-3.09855	2	_DC[+57]QLNAHK_	_DC[Carbamidomethyl (C)]QLNAHK_	493.23	493.229	752.834
Not Defined	A210305_bc_hela_200ng_100min_dia_standard_py3_1025	NA	A210305_bc_hela_200ng_100min_dia_standard_py3_1025.d	2	Q13263	Q13263	-75.0821	-75.4136	3.57412e-63	1.43245e-134	4.0615e-65	5.64835e-136	37	861.203	EEDGSLSLDGADSTGVVAK	Stripped Sequence	TRUE	0	EEDGSLSLDGADSTGVVAK	18	1	FALSE	_EEDGSLSLDGADSTGVVAK_	39.3946	FALSE	_EEDGSLSLDGADSTGVVAK_	_EEDGSLSLDGADSTGVVAK_	no group specified	LABEL_FREE	FALSE	NaN	0	6.86683e-61	44.1073	39.1396	44.251	2.12201e-11	6.36603e-11	6.86683e-61	3.99639e-46	FALSE	NaN	932.162	932.162	TRUE	TRUE	5.34557	2	_EEDGSLSLDGADSTGVVAK_	_EEDGSLSLDGADSTGVVAK_	925.437	925.436	932.162
Not Defined	A210305_bc_hela_200ng_100min_dia_standard_py3_1025	NA	A210305_bc_hela_200ng_100min_dia_standard_py3_1025.d	2	Q13263	Q13263	-75.0821	-75.4136	3.57412e-63	1.43245e-134	4.0615e-65	5.64835e-136	37	861.203	FASWALESDNNTALLLSK	Stripped Sequence	TRUE	0	FASWALESDNNTALLLSK	19	1	FALSE	_FASWALESDNNTALLLSK_	84.6452	FALSE	_FASWALESDNNTALLLSK_	_FASWALESDNNTALLLSK_	no group specified	LABEL_FREE	FALSE	NaN	4.50632e-23	3.74446e-25	74.8817	84.4107	75.0091	9.82078e-07	2.94623e-06	1.12628e-44	3.74446e-25	FALSE	NaN	792.876	792.876	TRUE	TRUE	-7.23789	2	_FASWALESDNNTALLLSK_	_FASWALESDNNTALLLSK_	990.507	990.506	792.876
Not Defined	A210305_bc_hela_200ng_100min_dia_standard_py3_1025	NA	A210305_bc_hela_200ng_100min_dia_standard_py3_1025.d	2	Q13263	Q13263	-75.0821	-75.4136	3.57412e-63	1.43245e-134	4.0615e-65	5.64835e-136	37	861.203	LLPCLHSACSACLGPAAPAAANSSGDGGAAGDGTVVDCPVCK	Stripped Sequence	TRUE	0	LLPCLHSACSACLGPAAPAAANSSGDGGAAGDGTVVDCPVCK	20	1	FALSE	_LLPC[+57]LHSAC[+57]SAC[+57]LGPAAPAAANSSGDGGAAGDGTVVDC[+57]PVC[+57]K_	58.8913	FALSE	_LLPC[Carbamidomethyl (C)]LHSAC[Carbamidomethyl (C)]SAC[Carbamidomethyl (C)]LGPAAPAAANSSGDGGAAGDGTVVDC[Carbamidomethyl (C)]PVC[Carbamidomethyl (C)]K_	_LLPC[Carbamidomethyl (C)]LHSAC[Carbamidomethyl (C)]SAC[Carbamidomethyl (C)]LGPAAPAAANSSGDGGAAGDGTVVDC[Carbamidomethyl (C)]PVC[Carbamidomethyl (C)]K_	no group specified	LABEL_FREE	FALSE	NaN	0	1.85953e-52	57.7632	58.8238	57.8113	9.73972e-10	2.92192e-09	1.85953e-52	9.08133e-48	FALSE	NaN	681.673	681.673	TRUE	TRUE	2.57565	4	_LLPC[+57]LHSAC[+57]SAC[+57]LGPAAPAAANSSGDGGAAGDGTVVDC[+57]PVC[+57]K_	_LLPC[Carbamidomethyl (C)]LHSAC[Carbamidomethyl (C)]SAC[Carbamidomethyl (C)]LGPAAPAAANSSGDGGAAGDGTVVDC[Carbamidomethyl (C)]PVC[Carbamidomethyl (C)]K_	1028.72	1028.71	681.673
Not Defined	A210305_bc_hela_200ng_100min_dia_standard_py3_1025	NA	A210305_bc_hela_200ng_100min_dia_standard_py3_1025.d	2	Q13263	Q13263	-75.0821	-75.4136	3.57412e-63	1.43245e-134	4.0615e-65	5.64835e-136	37	861.203	HQEHILR	Stripped Sequence	TRUE	0	HQEHILR	21	1	FALSE	_HQEHILR_	-49.825	FALSE	_HQEHILR_	_HQEHILR_	no group specified	LABEL_FREE	FALSE	NaN	2.37143e-06	1.72797e-08	2.72675	-49.843	2.73035	2.53162e-07	7.42207e-07	2.85401e-15	1.72797e-08	FALSE	NaN	710.776	710.776	TRUE	TRUE	-18.433	2	_HQEHILR_	_HQEHILR_	466.757	466.756	710.776
Not Defined	A210305_bc_hela_200ng_100min_dia_standard_py3_1025	NA	A210305_bc_hela_200ng_100min_dia_standard_py3_1025.d	2	Q13263	Q13263	-75.0821	-75.4136	3.57412e-63	1.43245e-134	4.0615e-65	5.64835e-136	37	861.203	FSAVLVEPPPMSLPGAGLSSQELSGGPGDGP	Stripped Sequence	TRUE	0	FSAVLVEPPPMSLPGAGLSSQELSGGPGDGP	22	1	FALSE	_FSAVLVEPPPMSLPGAGLSSQELSGGPGDGP_	152.369	FALSE	_FSAVLVEPPPMSLPGAGLSSQELSGGPGDGP_	_FSAVLVEPPPMSLPGAGLSSQELSGGPGDGP_	no group specified	LABEL_FREE	FALSE	NaN	0	1.61175e-57	95.8695	149.048	96.616	3.78394e-08	1.13518e-07	1.58403e-74	1.61175e-57	FALSE	NaN	625.302	625.302	TRUE	TRUE	4.26086	3	_FSAVLVEPPPMSLPGAGLSSQELSGGPGDGP_	_FSAVLVEPPPMSLPGAGLSSQELSGGPGDGP_	984.155	984.155	625.302
Not Defined	A210305_bc_hela_200ng_100min_dia_standard_py3_1025	NA	A210305_bc_hela_200ng_100min_dia_standard_py3_1025.d	2	Q13263	Q13263	-75.0821	-75.4136	3.57412e-63	1.43245e-134	4.0615e-65	5.64835e-136	37	861.203	EEETEAAIGAPPTATEGPETK	Stripped Sequence	TRUE	0	EEETEAAIGAPPTATEGPETK	23	1	FALSE	_EEETEAAIGAPPTATEGPETK_	25.6727	FALSE	_EEETEAAIGAPPTATEGPETK_	_EEETEAAIGAPPTATEGPETK_	no group specified	LABEL_FREE	FALSE	NaN	1.94189e-24	1.66632e-26	35.4554	26.1901	35.2463	8.20264e-08	2.46079e-07	2.02916e-67	1.66632e-26	FALSE	NaN	459.697	459.697	TRUE	TRUE	-6.65008	2	_EEETEAAIGAPPTATEGPETK_	_EEETEAAIGAPPTATEGPETK_	1064.5	1064.5	459.697
Not Defined	A210305_bc_hela_200ng_100min_dia_standard_py3_1025	NA	A210305_bc_hela_200ng_100min_dia_standard_py3_1025.d	2	Q13263	Q13263	-75.0821	-75.4136	3.57412e-63	1.43245e-134	4.0615e-65	5.64835e-136	37	861.203	VLVNDAQK	Stripped Sequence	TRUE	0	VLVNDAQK	24	1	FALSE	_VLVNDAQK_	-26.8393	FALSE	_VLVNDAQK_	_VLVNDAQK_	no group specified	LABEL_FREE	FALSE	NaN	3.86687e-10	2.49043e-12	10.13	-26.7806	10.1106	3.09176e-07	9.27525e-07	9.76764e-37	2.49043e-12	FALSE	NaN	372.268	372.268	TRUE	TRUE	-14.5439	2	_VLVNDAQK_	_VLVNDAQK_	443.753	443.752	372.268
Not Defined	A210305_bc_hela_200ng_100min_dia_standard_py3_1025	NA	A210305_bc_hela_200ng_100min_dia_standard_py3_1025.d	2	Q13263	Q13263	-75.0821	-75.4136	3.57412e-63	1.43245e-134	4.0615e-65	5.64835e-136	37	861.203	LASPSGSTSSGLEVVAPEGTSAPGGGPGTLDDSATICR	Stripped Sequence	TRUE	0	LASPSGSTSSGLEVVAPEGTSAPGGGPGTLDDSATICR	25	2	FALSE	_LASPSGSTSSGLEVVAPEGTSAPGGGPGTLDDSATIC[+57]R_	66.2846	FALSE	_LASPSGSTSSGLEVVAPEGTSAPGGGPGTLDDSATIC[Carbamidomethyl (C)]R_	_LASPSGSTSSGLEVVAPEGTSAPGGGPGTLDDSATIC[Carbamidomethyl (C)]R_	no group specified	LABEL_FREE	FALSE	NaN	0.00397627	0.000107943	62.9656	66.3316	62.9345	4.58117e-05	0.000107943	6.63437e-06	2.28575e-05	FALSE	NaN	101.587	101.587	TRUE	TRUE	-38.5134	3	_LASPSGSTSSGLEVVAPEGTSAPGGGPGTLDDSATIC[+57]R_	_LASPSGSTSSGLEVVAPEGTSAPGGGPGTLDDSATIC[Carbamidomethyl (C)]R_	1186.9	1186.9	101.587
Not Defined	A210305_bc_hela_200ng_100min_dia_standard_py3_1025	NA	A210305_bc_hela_200ng_100min_dia_standard_py3_1025.d	2	Q13263	Q13263	-75.0821	-75.4136	3.57412e-63	1.43245e-134	4.0615e-65	5.64835e-136	37	861.203	LASPSGSTSSGLEVVAPEGTSAPGGGPGTLDDSATICR	Stripped Sequence	TRUE	0	LASPSGSTSSGLEVVAPEGTSAPGGGPGTLDDSATICR	25	2	FALSE	_LASPSGSTSSGLEVVAPEGTSAPGGGPGTLDDSATIC[+57]R_	66.2846	FALSE	_LASPSGSTSSGLEVVAPEGTSAPGGGPGTLDDSATIC[Carbamidomethyl (C)]R_	_LASPSGSTSSGLEVVAPEGTSAPGGGPGTLDDSATIC[Carbamidomethyl (C)]R_	no group specified	LABEL_FREE	FALSE	NaN	0.00115027	4.31675e-05	62.9736	66.3436	62.9345	1.43937e-05	4.31675e-05	2.44534e-24	1.34061e-08	FALSE	NaN	88.1885	88.1885	TRUE	TRUE	-34.315	4	_LASPSGSTSSGLEVVAPEGTSAPGGGPGTLDDSATIC[+57]R_	_LASPSGSTSSGLEVVAPEGTSAPGGGPGTLDDSATIC[Carbamidomethyl (C)]R_	890.427	890.427	88.1885
Not Defined	A210305_bc_hela_200ng_100min_dia_standard_py3_1025	NA	A210305_bc_hela_200ng_100min_dia_standard_py3_1025.d	2	Q13263	Q13263	-75.0821	-75.4136	3.57412e-63	1.43245e-134	4.0615e-65	5.64835e-136	37	861.203	STAPSAAASASASAAASSPAGGGAEALELLEHCGVCR	Stripped Sequence	TRUE	0	STAPSAAASASASAAASSPAGGGAEALELLEHCGVCR	26	2	FALSE	_STAPSAAASASASAAASSPAGGGAEALELLEHC[+57]GVC[+57]R_	75.1657	FALSE	_STAPSAAASASASAAASSPAGGGAEALELLEHC[Carbamidomethyl (C)]GVC[Carbamidomethyl (C)]R_	_STAPSAAASASASAAASSPAGGGAEALELLEHC[Carbamidomethyl (C)]GVC[Carbamidomethyl (C)]R_	no group specified	LABEL_FREE	FALSE	NaN	3.92364e-44	1.09711e-45	68.7596	75.0172	68.8586	1.50908e-10	4.52724e-10	9.62178e-68	1.09711e-45	FALSE	NaN	139.136	139.136	TRUE	TRUE	0.27766	4	_STAPSAAASASASAAASSPAGGGAEALELLEHC[+57]GVC[+57]R_	_STAPSAAASASASAAASSPAGGGAEALELLEHC[Carbamidomethyl (C)]GVC[Carbamidomethyl (C)]R_	861.404	861.405	139.136
Not Defined	A210305_bc_hela_200ng_100min_dia_standard_py3_1025	NA	A210305_bc_hela_200ng_100min_dia_standard_py3_1025.d	2	Q13263	Q13263	-75.0821	-75.4136	3.57412e-63	1.43245e-134	4.0615e-65	5.64835e-136	37	861.203	STAPSAAASASASAAASSPAGGGAEALELLEHCGVCR	Stripped Sequence	TRUE	0	STAPSAAASASASAAASSPAGGGAEALELLEHCGVCR	26	2	FALSE	_STAPSAAASASASAAASSPAGGGAEALELLEHC[+57]GVC[+57]R_	75.1657	FALSE	_STAPSAAASASASAAASSPAGGGAEALELLEHC[Carbamidomethyl (C)]GVC[Carbamidomethyl (C)]R_	_STAPSAAASASASAAASSPAGGGAEALELLEHC[Carbamidomethyl (C)]GVC[Carbamidomethyl (C)]R_	no group specified	LABEL_FREE	FALSE	NaN	0.000358352	4.20216e-06	68.7399	74.9891	68.8586	1.40665e-06	4.20216e-06	4.35083e-18	1.77813e-08	FALSE	NaN	62.1254	62.1254	TRUE	TRUE	-24.0262	3	_STAPSAAASASASAAASSPAGGGAEALELLEHC[+57]GVC[+57]R_	_STAPSAAASASASAAASSPAGGGAEALELLEHC[Carbamidomethyl (C)]GVC[Carbamidomethyl (C)]R_	1148.2	1148.2	62.1254
Not Defined	A210305_bc_hela_200ng_100min_dia_standard_py3_1025	NA	A210305_bc_hela_200ng_100min_dia_standard_py3_1025.d	2	Q13263	Q13263	-75.0821	-75.4136	3.57412e-63	1.43245e-134	4.0615e-65	5.64835e-136	37	861.203	EEETEAAIGAPPTATEGPETKPVLMALAEGPGAEGPR	Stripped Sequence	TRUE	1	EEETEAAIGAPPTATEGPETKPVLMALAEGPGAEGPR	27	1	FALSE	_EEETEAAIGAPPTATEGPETKPVLMALAEGPGAEGPR_	80.734	FALSE	_EEETEAAIGAPPTATEGPETKPVLMALAEGPGAEGPR_	_EEETEAAIGAPPTATEGPETKPVLMALAEGPGAEGPR_	no group specified	LABEL_FREE	FALSE	NaN	1.41502e-28	1.33273e-30	72.8586	80.6935	72.8936	1.77441e-09	5.32324e-09	1.33273e-30	1.23696e-29	FALSE	NaN	112.807	112.807	TRUE	TRUE	-4.98108	4	_EEETEAAIGAPPTATEGPETKPVLMALAEGPGAEGPR_	_EEETEAAIGAPPTATEGPETKPVLMALAEGPGAEGPR_	919.203	919.202	112.807
Not Defined	A210305_bc_hela_200ng_100min_dia_standard_py3_1025	NA	A210305_bc_hela_200ng_100min_dia_standard_py3_1025.d	2	Q13263	Q13263	-75.0821	-75.4136	3.57412e-63	1.43245e-134	4.0615e-65	5.64835e-136	37	861.203	PGTNSTGPAPMAPPR	Stripped Sequence	TRUE	0	PGTNSTGPAPMAPPR	28	1	FALSE	_PGTNSTGPAPMAPPR_	2.25052	FALSE	_PGTNSTGPAPMAPPR_	_PGTNSTGPAPMAPPR_	no group specified	LABEL_FREE	FALSE	NaN	0	8.76295e-55	22.2033	2.19322	22.2357	3.6697e-10	1.10091e-09	8.76295e-55	3.48597e-49	FALSE	NaN	139.662	139.662	TRUE	TRUE	3.3584	2	_PGTNSTGPAPMAPPR_	_PGTNSTGPAPMAPPR_	725.859	725.859	139.662
Not Defined	A210305_bc_hela_200ng_100min_dia_standard_py3_1025	NA	A210305_bc_hela_200ng_100min_dia_standard_py3_1025.d	2	Q13268	Q13268	-91.8431	-91.8431	4.87698e-05	1.71224e-23	2.69612e-07	2.43715e-25	2	69.1842	VNCVVPGIIK	Stripped Sequence	TRUE	0	VNCVVPGIIK	1	1	TRUE	_VNC[+57]VVPGIIK_	35.3546	FALSE	_VNC[Carbamidomethyl (C)]VVPGIIK_	_VNC[Carbamidomethyl (C)]VVPGIIK_	no group specified	LABEL_FREE	FALSE	NaN	6.85133e-08	4.56551e-10	41.5438	35.3234	41.5684	4.35662e-07	1.30488e-06	4.56551e-10	1.64669e-09	FALSE	NaN	168.852	168.852	TRUE	TRUE	-16.5783	2	_VNC[+57]VVPGIIK_	_VNC[Carbamidomethyl (C)]VVPGIIK_	549.821	549.82	168.852
Not Defined	A210305_bc_hela_200ng_100min_dia_standard_py3_1025	NA	A210305_bc_hela_200ng_100min_dia_standard_py3_1025.d	2	Q13268	Q13268	-91.8431	-91.8431	4.87698e-05	1.71224e-23	2.69612e-07	2.43715e-25	2	69.1842	AEDREQLVAK	Stripped Sequence	TRUE	1	AEDREQLVAK	2	1	TRUE	_AEDREQLVAK_	-30.3943	FALSE	_AEDREQLVAK_	_AEDREQLVAK_	no group specified	LABEL_FREE	FALSE	NaN	1.04056e-14	6.9986e-17	8.85647	-30.3997	8.85856	3.71105e-06	9.69011e-06	6.9986e-17	1.44303e-06	FALSE	NaN	28.9471	28.9471	TRUE	TRUE	-11.4377	2	_AEDREQLVAK_	_AEDREQLVAK_	579.809	579.809	28.9471
Not Defined	A210305_bc_hela_200ng_100min_dia_standard_py3_1025	NA	A210305_bc_hela_200ng_100min_dia_standard_py3_1025.d	2	Q13275	Q13275	-94.583	-115.134	0.000222175	0.0279002	1.20493e-06	0.000351976	2	38.4325	VQLHVLGR	Stripped Sequence	TRUE	0	VQLHVLGR	1	1	TRUE	_VQLHVLGR_	4.85412	FALSE	_VQLHVLGR_	_VQLHVLGR_	no group specified	LABEL_FREE	FALSE	NaN	0.00169623	5.24814e-05	23.6123	4.97815	23.5615	1.90633e-05	5.24814e-05	1.39265e-14	4.70851e-06	FALSE	NaN	55.6882	55.6882	TRUE	TRUE	-35.2303	2	_VQLHVLGR_	_VQLHVLGR_	461.285	461.284	55.6882
Not Defined	A210305_bc_hela_200ng_100min_dia_standard_py3_1025	NA	A210305_bc_hela_200ng_100min_dia_standard_py3_1025.d	2	Q13275	Q13275	-94.583	-115.134	0.000222175	0.0279002	1.20493e-06	0.000351976	2	38.4325	GLYSCTATENNFK	Stripped Sequence	TRUE	0	GLYSCTATENNFK	2	1	TRUE	_GLYSC[+57]TATENNFK_	16.2269	FALSE	_GLYSC[Carbamidomethyl (C)]TATENNFK_	_GLYSC[Carbamidomethyl (C)]TATENNFK_	no group specified	LABEL_FREE	FALSE	NaN	0.00409604	0.000110837	29.6099	16.1304	29.6747	0.000114456	0.000195022	3.75098e-05	0.000110837	FALSE	NaN	22.407	22.407	TRUE	TRUE	-38.649	2	_GLYSC[+57]TATENNFK_	_GLYSC[Carbamidomethyl (C)]TATENNFK_	752.84	752.84	22.407
Not Defined	A210305_bc_hela_200ng_100min_dia_standard_py3_1025	NA	A210305_bc_hela_200ng_100min_dia_standard_py3_1025.d	2	Q13277	Q13277	-71.7429	-79.381	1.78468e-85	6.11383e-104	6.35495e-87	1.31513e-105	5	143.466	HIEEDEVR	Stripped Sequence	TRUE	0	HIEEDEVR	1	1	TRUE	_HIEEDEVR_	-32.2592	FALSE	_HIEEDEVR_	_HIEEDEVR_	no group specified	LABEL_FREE	FALSE	NaN	2.20891e-13	1.45155e-15	8.08368	-32.5407	8.18434	6.52947e-09	1.95884e-08	1.46929e-29	1.45155e-15	FALSE	NaN	316.712	316.712	TRUE	TRUE	-12.2487	2	_HIEEDEVR_	_HIEEDEVR_	513.746	513.745	316.712
Not Defined	A210305_bc_hela_200ng_100min_dia_standard_py3_1025	NA	A210305_bc_hela_200ng_100min_dia_standard_py3_1025.d	2	Q13277	Q13277	-71.7429	-79.381	1.78468e-85	6.11383e-104	6.35495e-87	1.31513e-105	5	143.466	YNEAQVDFR	Stripped Sequence	TRUE	0	YNEAQVDFR	2	1	TRUE	_YNEAQVDFR_	9.3728	FALSE	_YNEAQVDFR_	_YNEAQVDFR_	no group specified	LABEL_FREE	FALSE	NaN	8.79255e-25	7.60292e-27	26.2304	9.63332	26.0863	5.76775e-10	1.73032e-09	1.89897e-28	7.60292e-27	FALSE	NaN	224.203	224.203	TRUE	TRUE	-6.5051	2	_YNEAQVDFR_	_YNEAQVDFR_	571.267	571.266	224.203
Not Defined	A210305_bc_hela_200ng_100min_dia_standard_py3_1025	NA	A210305_bc_hela_200ng_100min_dia_standard_py3_1025.d	2	Q13277	Q13277	-71.7429	-79.381	1.78468e-85	6.11383e-104	6.35495e-87	1.31513e-105	5	143.466	LYSIILSAPIPEPK	Stripped Sequence	TRUE	0	LYSIILSAPIPEPK	3	1	TRUE	_LYSIILSAPIPEPK_	85.4758	FALSE	_LYSIILSAPIPEPK_	_LYSIILSAPIPEPK_	no group specified	LABEL_FREE	FALSE	NaN	0	1.07417e-48	75.2955	85.2026	75.4245	1.73965e-11	5.21895e-11	2.58727e-90	1.07417e-48	FALSE	NaN	175.647	175.647	TRUE	TRUE	1.29272	2	_LYSIILSAPIPEPK_	_LYSIILSAPIPEPK_	770.953	770.953	175.647
Not Defined	A210305_bc_hela_200ng_100min_dia_standard_py3_1025	NA	A210305_bc_hela_200ng_100min_dia_standard_py3_1025.d	2	Q13277	Q13277	-71.7429	-79.381	1.78468e-85	6.11383e-104	6.35495e-87	1.31513e-105	5	143.466	ISEHVEEAK	Stripped Sequence	TRUE	0	ISEHVEEAK	4	1	FALSE	_ISEHVEEAK_	-35.4007	FALSE	_ISEHVEEAK_	_ISEHVEEAK_	no group specified	LABEL_FREE	FALSE	NaN	1.35386e-20	1.05711e-22	7.27157	-35.1184	7.19077	1.94725e-06	5.84174e-06	1.05711e-22	1.90955e-18	FALSE	NaN	86.748	86.748	TRUE	TRUE	-8.36129	2	_ISEHVEEAK_	_ISEHVEEAK_	521.264	521.264	86.748
Not Defined	A210305_bc_hela_200ng_100min_dia_standard_py3_1025	NA	A210305_bc_hela_200ng_100min_dia_standard_py3_1025.d	2	Q13277	Q13277	-71.7429	-79.381	1.78468e-85	6.11383e-104	6.35495e-87	1.31513e-105	5	143.466	DDLEQLTTEIK	Stripped Sequence	TRUE	0	DDLEQLTTEIK	5	1	FALSE	_DDLEQLTTEIK_	57.7056	FALSE	_DDLEQLTTEIK_	_DDLEQLTTEIK_	no group specified	LABEL_FREE	FALSE	NaN	3.53388e-08	2.33486e-10	56.4833	57.0136	56.9404	0.000123477	0.000319885	2.33486e-10	5.05457e-05	FALSE	NaN	58.5526	58.5526	TRUE	TRUE	-16.2854	2	_DDLEQLTTEIK_	_DDLEQLTTEIK_	652.833	652.832	58.5526
Not Defined	A210305_bc_hela_200ng_100min_dia_standard_py3_1025	NA	A210305_bc_hela_200ng_100min_dia_standard_py3_1025.d	2	Q13283	Q13283	-73.2955	-73.2955	1.18764e-74	1.32713e-152	2.20388e-76	1.08183e-153	30	707.37	EAGEQGDIEPR	Stripped Sequence	TRUE	0	EAGEQGDIEPR	1	1	TRUE	_EAGEQGDIEPR_	-17.0957	FALSE	_EAGEQGDIEPR_	_EAGEQGDIEPR_	no group specified	LABEL_FREE	FALSE	NaN	9.34748e-22	7.5238e-24	13.7181	-17.2416	13.7839	8.24226e-09	2.47268e-08	7.5238e-24	1.53773e-23	FALSE	NaN	12277.5	12277.5	TRUE	TRUE	-7.82515	2	_EAGEQGDIEPR_	_EAGEQGDIEPR_	600.778	600.778	12277.5
Not Defined	A210305_bc_hela_200ng_100min_dia_standard_py3_1025	NA	A210305_bc_hela_200ng_100min_dia_standard_py3_1025.d	2	Q13283	Q13283	-73.2955	-73.2955	1.18764e-74	1.32713e-152	2.20388e-76	1.08183e-153	30	707.37	FYVHNDIFR	Stripped Sequence	TRUE	0	FYVHNDIFR	2	2	TRUE	_FYVHNDIFR_	32.8553	FALSE	_FYVHNDIFR_	_FYVHNDIFR_	no group specified	LABEL_FREE	FALSE	NaN	1.55755e-20	1.21454e-22	39.6075	32.835	39.621	1.01476e-07	3.04428e-07	6.21962e-44	1.21454e-22	FALSE	NaN	8552.94	8552.94	TRUE	TRUE	-8.38992	2	_FYVHNDIFR_	_FYVHNDIFR_	605.804	605.803	8552.94
Not Defined	A210305_bc_hela_200ng_100min_dia_standard_py3_1025	NA	A210305_bc_hela_200ng_100min_dia_standard_py3_1025.d	2	Q13283	Q13283	-73.2955	-73.2955	1.18764e-74	1.32713e-152	2.20388e-76	1.08183e-153	30	707.37	FYVHNDIFR	Stripped Sequence	TRUE	0	FYVHNDIFR	2	2	TRUE	_FYVHNDIFR_	32.8553	FALSE	_FYVHNDIFR_	_FYVHNDIFR_	no group specified	LABEL_FREE	FALSE	NaN	1.42054e-14	9.52362e-17	39.5874	32.805	39.621	6.64445e-08	1.99334e-07	2.12054e-34	9.52362e-17	FALSE	NaN	2792.86	2792.86	TRUE	TRUE	-11.5178	3	_FYVHNDIFR_	_FYVHNDIFR_	404.205	404.204	2792.86
Not Defined	A210305_bc_hela_200ng_100min_dia_standard_py3_1025	NA	A210305_bc_hela_200ng_100min_dia_standard_py3_1025.d	2	Q13283	Q13283	-73.2955	-73.2955	1.18764e-74	1.32713e-152	2.20388e-76	1.08183e-153	30	707.37	FMQTFVLAPEGSVANK	Stripped Sequence	TRUE	0	FMQTFVLAPEGSVANK	3	3	TRUE	_FMQTFVLAPEGSVANK_	64.7177	FALSE	_FMQTFVLAPEGSVANK_	_FMQTFVLAPEGSVANK_	no group specified	LABEL_FREE	FALSE	NaN	5.99299e-35	6.78114e-37	62.1758	65.0023	62.0009	1.28189e-08	3.84567e-08	6.78114e-37	1.34672e-22	FALSE	NaN	11130.7	11130.7	TRUE	TRUE	-2.66875	2	_FMQTFVLAPEGSVANK_	_FMQTFVLAPEGSVANK_	869.945	869.945	11130.7
Not Defined	A210305_bc_hela_200ng_100min_dia_standard_py3_1025	NA	A210305_bc_hela_200ng_100min_dia_standard_py3_1025.d	2	Q13283	Q13283	-73.2955	-73.2955	1.18764e-74	1.32713e-152	2.20388e-76	1.08183e-153	30	707.37	FMQTFVLAPEGSVANK	Stripped Sequence	TRUE	0	FMQTFVLAPEGSVANK	3	3	TRUE	_FM[+16]QTFVLAPEGSVANK_	52.7594	FALSE	_FM[Oxidation (M)]QTFVLAPEGSVANK_	_FM[Oxidation (M)]QTFVLAPEGSVANK_	no group specified	LABEL_FREE	FALSE	NaN	6.02581e-16	4.16761e-18	53.0705	52.0718	53.4887	8.69895e-08	2.60968e-07	6.82333e-38	4.16761e-18	FALSE	NaN	253.988	253.988	TRUE	TRUE	-10.7289	2	_FM[+16]QTFVLAPEGSVANK_	_FM[Oxidation (M)]QTFVLAPEGSVANK_	877.943	877.942	253.988
Not Defined	A210305_bc_hela_200ng_100min_dia_standard_py3_1025	NA	A210305_bc_hela_200ng_100min_dia_standard_py3_1025.d	2	Q13283	Q13283	-73.2955	-73.2955	1.18764e-74	1.32713e-152	2.20388e-76	1.08183e-153	30	707.37	FMQTFVLAPEGSVANK	Stripped Sequence	TRUE	0	FMQTFVLAPEGSVANK	3	3	TRUE	_FMQTFVLAPEGSVANK_	64.7177	FALSE	_FMQTFVLAPEGSVANK_	_FMQTFVLAPEGSVANK_	no group specified	LABEL_FREE	FALSE	NaN	6.17656e-27	5.60604e-29	62.1896	65.0264	62.0009	1.22815e-09	3.68441e-09	5.60604e-29	2.55383e-14	FALSE	NaN	57.0033	57.0033	TRUE	TRUE	-5.62418	3	_FMQTFVLAPEGSVANK_	_FMQTFVLAPEGSVANK_	580.299	580.298	57.0033
Not Defined	A210305_bc_hela_200ng_100min_dia_standard_py3_1025	NA	A210305_bc_hela_200ng_100min_dia_standard_py3_1025.d	2	Q13283	Q13283	-73.2955	-73.2955	1.18764e-74	1.32713e-152	2.20388e-76	1.08183e-153	30	707.37	VMSQNFTNCHTK	Stripped Sequence	TRUE	0	VMSQNFTNCHTK	4	3	FALSE	_VMSQNFTNC[+57]HTK_	-20.8201	FALSE	_VMSQNFTNC[Carbamidomethyl (C)]HTK_	_VMSQNFTNC[Carbamidomethyl (C)]HTK_	no group specified	LABEL_FREE	FALSE	NaN	8.83706e-36	1.03374e-37	12.0997	-20.7535	12.0789	7.52412e-09	2.25723e-08	9.16586e-69	1.03374e-37	FALSE	NaN	3678.02	3678.02	TRUE	TRUE	-2.3857	2	_VMSQNFTNC[+57]HTK_	_VMSQNFTNC[Carbamidomethyl (C)]HTK_	733.829	733.829	3678.02
Not Defined	A210305_bc_hela_200ng_100min_dia_standard_py3_1025	NA	A210305_bc_hela_200ng_100min_dia_standard_py3_1025.d	2	Q13283	Q13283	-73.2955	-73.2955	1.18764e-74	1.32713e-152	2.20388e-76	1.08183e-153	30	707.37	VMSQNFTNCHTK	Stripped Sequence	TRUE	0	VMSQNFTNCHTK	4	3	FALSE	_VMSQNFTNC[+57]HTK_	-20.8201	FALSE	_VMSQNFTNC[Carbamidomethyl (C)]HTK_	_VMSQNFTNC[Carbamidomethyl (C)]HTK_	no group specified	LABEL_FREE	FALSE	NaN	8.96831e-44	2.36623e-45	12.1012	-20.7488	12.0789	8.74059e-09	2.62218e-08	2.26946e-56	2.36623e-45	FALSE	NaN	3096.83	3096.83	TRUE	TRUE	0.166375	3	_VMSQNFTNC[+57]HTK_	_VMSQNFTNC[Carbamidomethyl (C)]HTK_	489.555	489.555	3096.83
Not Defined	A210305_bc_hela_200ng_100min_dia_standard_py3_1025	NA	A210305_bc_hela_200ng_100min_dia_standard_py3_1025.d	2	Q13283	Q13283	-73.2955	-73.2955	1.18764e-74	1.32713e-152	2.20388e-76	1.08183e-153	30	707.37	VMSQNFTNCHTK	Stripped Sequence	TRUE	0	VMSQNFTNCHTK	4	3	FALSE	_VM[+16]SQNFTNC[+57]HTK_	-32.5902	FALSE	_VM[Oxidation (M)]SQNFTNC[Carbamidomethyl (C)]HTK_	_VM[Oxidation (M)]SQNFTNC[Carbamidomethyl (C)]HTK_	no group specified	LABEL_FREE	FALSE	NaN	3.39654e-14	2.26218e-16	8.37629	-31.7054	8.06597	8.36442e-08	2.50933e-07	1.19784e-23	2.26218e-16	FALSE	NaN	45.7467	45.7467	TRUE	TRUE	-11.7449	3	_VM[+16]SQNFTNC[+57]HTK_	_VM[Oxidation (M)]SQNFTNC[Carbamidomethyl (C)]HTK_	494.887	494.886	45.7467
Not Defined	A210305_bc_hela_200ng_100min_dia_standard_py3_1025	NA	A210305_bc_hela_200ng_100min_dia_standard_py3_1025.d	2	Q13283	Q13283	-73.2955	-73.2955	1.18764e-74	1.32713e-152	2.20388e-76	1.08183e-153	30	707.37	HPDSHQLFIGNLPHEVDK	Stripped Sequence	TRUE	0	HPDSHQLFIGNLPHEVDK	5	2	FALSE	_HPDSHQLFIGNLPHEVDK_	29.2311	FALSE	_HPDSHQLFIGNLPHEVDK_	_HPDSHQLFIGNLPHEVDK_	no group specified	LABEL_FREE	FALSE	NaN	6.16333e-41	1.03493e-42	37.6702	29.3246	37.6011	2.06406e-08	6.19219e-08	1.03493e-42	2.34181e-34	FALSE	NaN	3744.22	3744.22	TRUE	TRUE	-0.707195	3	_HPDSHQLFIGNLPHEVDK_	_HPDSHQLFIGNLPHEVDK_	695.017	695.016	3744.22
Not Defined	A210305_bc_hela_200ng_100min_dia_standard_py3_1025	NA	A210305_bc_hela_200ng_100min_dia_standard_py3_1025.d	2	Q13283	Q13283	-73.2955	-73.2955	1.18764e-74	1.32713e-152	2.20388e-76	1.08183e-153	30	707.37	HPDSHQLFIGNLPHEVDK	Stripped Sequence	TRUE	0	HPDSHQLFIGNLPHEVDK	5	2	FALSE	_HPDSHQLFIGNLPHEVDK_	29.2311	FALSE	_HPDSHQLFIGNLPHEVDK_	_HPDSHQLFIGNLPHEVDK_	no group specified	LABEL_FREE	FALSE	NaN	7.56701e-44	2.01978e-45	37.697	29.3633	37.6011	2.42441e-07	7.27322e-07	2.01978e-45	1.4359e-25	FALSE	NaN	2801.73	2801.73	TRUE	TRUE	0.189186	4	_HPDSHQLFIGNLPHEVDK_	_HPDSHQLFIGNLPHEVDK_	521.514	521.514	2801.73
Not Defined	A210305_bc_hela_200ng_100min_dia_standard_py3_1025	NA	A210305_bc_hela_200ng_100min_dia_standard_py3_1025.d	2	Q13283	Q13283	-73.2955	-73.2955	1.18764e-74	1.32713e-152	2.20388e-76	1.08183e-153	30	707.37	DFFQSYGNVVELR	Stripped Sequence	TRUE	0	DFFQSYGNVVELR	6	1	FALSE	_DFFQSYGNVVELR_	83.9859	FALSE	_DFFQSYGNVVELR_	_DFFQSYGNVVELR_	no group specified	LABEL_FREE	FALSE	NaN	1.35451e-26	1.21883e-28	74.6964	84.0925	74.633	1.87333e-07	5.61999e-07	1.16014e-35	1.21883e-28	FALSE	NaN	5570.16	5570.16	TRUE	TRUE	-5.76082	2	_DFFQSYGNVVELR_	_DFFQSYGNVVELR_	787.386	787.386	5570.16
Not Defined	A210305_bc_hela_200ng_100min_dia_standard_py3_1025	NA	A210305_bc_hela_200ng_100min_dia_standard_py3_1025.d	2	Q13283	Q13283	-73.2955	-73.2955	1.18764e-74	1.32713e-152	2.20388e-76	1.08183e-153	30	707.37	NLPPSGAVPVTGIPPHVVK	Stripped Sequence	TRUE	0	NLPPSGAVPVTGIPPHVVK	7	2	FALSE	_NLPPSGAVPVTGIPPHVVK_	47.3642	FALSE	_NLPPSGAVPVTGIPPHVVK_	_NLPPSGAVPVTGIPPHVVK_	no group specified	LABEL_FREE	FALSE	NaN	0.000106189	1.40177e-06	49.6546	46.871	49.9643	9.81626e-07	1.54311e-06	7.02743e-14	1.40177e-06	FALSE	NaN	2272.17	2272.17	TRUE	TRUE	-22.2297	2	_NLPPSGAVPVTGIPPHVVK_	_NLPPSGAVPVTGIPPHVVK_	940.044	940.043	2272.17
Not Defined	A210305_bc_hela_200ng_100min_dia_standard_py3_1025	NA	A210305_bc_hela_200ng_100min_dia_standard_py3_1025.d	2	Q13283	Q13283	-73.2955	-73.2955	1.18764e-74	1.32713e-152	2.20388e-76	1.08183e-153	30	707.37	NLPPSGAVPVTGIPPHVVK	Stripped Sequence	TRUE	0	NLPPSGAVPVTGIPPHVVK	7	2	FALSE	_NLPPSGAVPVTGIPPHVVK_	47.3642	FALSE	_NLPPSGAVPVTGIPPHVVK_	_NLPPSGAVPVTGIPPHVVK_	no group specified	LABEL_FREE	FALSE	NaN	0.000789667	2.34155e-05	50.1983	47.7249	49.9643	2.8381e-05	3.4191e-05	2.34155e-05	2.75365e-05	FALSE	NaN	250.749	250.749	TRUE	TRUE	-31.0492	3	_NLPPSGAVPVTGIPPHVVK_	_NLPPSGAVPVTGIPPHVVK_	627.031	627.031	250.749
Not Defined	A210305_bc_hela_200ng_100min_dia_standard_py3_1025	NA	A210305_bc_hela_200ng_100min_dia_standard_py3_1025.d	2	Q13283	Q13283	-73.2955	-73.2955	1.18764e-74	1.32713e-152	2.20388e-76	1.08183e-153	30	707.37	TFSWASVTSK	Stripped Sequence	TRUE	0	TFSWASVTSK	8	1	FALSE	_TFSWASVTSK_	36.8371	FALSE	_TFSWASVTSK_	_TFSWASVTSK_	no group specified	LABEL_FREE	FALSE	NaN	7.96429e-15	5.36998e-17	42.7372	37.01	42.6234	2.1066e-07	6.31981e-07	2.16767e-49	5.36998e-17	FALSE	NaN	3485	3485	TRUE	TRUE	-11.3694	2	_TFSWASVTSK_	_TFSWASVTSK_	557.282	557.282	3485
Not Defined	A210305_bc_hela_200ng_100min_dia_standard_py3_1025	NA	A210305_bc_hela_200ng_100min_dia_standard_py3_1025.d	2	Q13283	Q13283	-73.2955	-73.2955	1.18764e-74	1.32713e-152	2.20388e-76	1.08183e-153	30	707.37	PADAVYGQK	Stripped Sequence	TRUE	0	PADAVYGQK	9	1	FALSE	_PADAVYGQK_	-28.6914	FALSE	_PADAVYGQK_	_PADAVYGQK_	no group specified	LABEL_FREE	FALSE	NaN	1.90998e-08	1.25373e-10	9.54104	-28.5204	9.48143	3.7336e-07	1.11995e-06	4.0917e-18	1.25373e-10	FALSE	NaN	4066.65	4066.65	TRUE	TRUE	-16.0237	2	_PADAVYGQK_	_PADAVYGQK_	474.743	474.742	4066.65
Not Defined	A210305_bc_hela_200ng_100min_dia_standard_py3_1025	NA	A210305_bc_hela_200ng_100min_dia_standard_py3_1025.d	2	Q13283	Q13283	-73.2955	-73.2955	1.18764e-74	1.32713e-152	2.20388e-76	1.08183e-153	30	707.37	VLSNRPIMFR	Stripped Sequence	TRUE	1	VLSNRPIMFR	10	2	FALSE	_VLSNRPIMFR_	15.6345	FALSE	_VLSNRPIMFR_	_VLSNRPIMFR_	no group specified	LABEL_FREE	FALSE	NaN	3.43863e-25	2.9963e-27	29.2488	15.5564	29.2982	4.36403e-07	1.30921e-06	2.9963e-27	1.24813e-17	FALSE	NaN	2844.95	2844.95	TRUE	TRUE	-6.33489	3	_VLSNRPIMFR_	_VLSNRPIMFR_	411.569	411.568	2844.95
Not Defined	A210305_bc_hela_200ng_100min_dia_standard_py3_1025	NA	A210305_bc_hela_200ng_100min_dia_standard_py3_1025.d	2	Q13283	Q13283	-73.2955	-73.2955	1.18764e-74	1.32713e-152	2.20388e-76	1.08183e-153	30	707.37	VLSNRPIMFR	Stripped Sequence	TRUE	1	VLSNRPIMFR	10	2	FALSE	_VLSNRPIMFR_	15.6345	FALSE	_VLSNRPIMFR_	_VLSNRPIMFR_	no group specified	LABEL_FREE	FALSE	NaN	5.37704e-20	4.13242e-22	29.2538	15.5643	29.2982	3.93298e-07	1.17989e-06	4.64652e-43	4.13242e-22	FALSE	NaN	585.999	585.999	TRUE	TRUE	-8.64534	2	_VLSNRPIMFR_	_VLSNRPIMFR_	616.85	616.849	585.999
Not Defined	A210305_bc_hela_200ng_100min_dia_standard_py3_1025	NA	A210305_bc_hela_200ng_100min_dia_standard_py3_1025.d	2	Q13283	Q13283	-73.2955	-73.2955	1.18764e-74	1.32713e-152	2.20388e-76	1.08183e-153	30	707.37	SSSPAPADIAQTVQEDLR	Stripped Sequence	TRUE	0	SSSPAPADIAQTVQEDLR	11	2	FALSE	_SSSPAPADIAQTVQEDLR_	69.7803	FALSE	_SSSPAPADIAQTVQEDLR_	_SSSPAPADIAQTVQEDLR_	no group specified	LABEL_FREE	FALSE	NaN	0	2.19005e-53	65.3502	69.5311	65.5351	1.56691e-08	4.70072e-08	2.19005e-53	4.12036e-33	FALSE	NaN	2614.06	2614.06	TRUE	TRUE	2.89033	2	_SSSPAPADIAQTVQEDLR_	_SSSPAPADIAQTVQEDLR_	942.969	942.968	2614.06
Not Defined	A210305_bc_hela_200ng_100min_dia_standard_py3_1025	NA	A210305_bc_hela_200ng_100min_dia_standard_py3_1025.d	2	Q13283	Q13283	-73.2955	-73.2955	1.18764e-74	1.32713e-152	2.20388e-76	1.08183e-153	30	707.37	SSSPAPADIAQTVQEDLR	Stripped Sequence	TRUE	0	SSSPAPADIAQTVQEDLR	11	2	FALSE	_SSSPAPADIAQTVQEDLR_	69.7803	FALSE	_SSSPAPADIAQTVQEDLR_	_SSSPAPADIAQTVQEDLR_	no group specified	LABEL_FREE	FALSE	NaN	1.02075e-10	6.56693e-13	65.3682	69.5553	65.5351	6.54091e-10	1.96161e-09	3.35696e-15	6.56693e-13	FALSE	NaN	74.6573	74.6573	TRUE	TRUE	-14.0925	3	_SSSPAPADIAQTVQEDLR_	_SSSPAPADIAQTVQEDLR_	628.981	628.981	74.6573
Not Defined	A210305_bc_hela_200ng_100min_dia_standard_py3_1025	NA	A210305_bc_hela_200ng_100min_dia_standard_py3_1025.d	2	Q13283	Q13283	-73.2955	-73.2955	1.18764e-74	1.32713e-152	2.20388e-76	1.08183e-153	30	707.37	NSSYVHGGLDSNGK	Stripped Sequence	TRUE	0	NSSYVHGGLDSNGK	12	2	FALSE	_NSSYVHGGLDSNGK_	-23.442	FALSE	_NSSYVHGGLDSNGK_	_NSSYVHGGLDSNGK_	no group specified	LABEL_FREE	FALSE	NaN	7.62894e-38	9.88332e-40	11.2018	-23.6026	11.2564	6.3511e-09	1.90533e-08	9.88332e-40	1.50913e-36	FALSE	NaN	1327.89	1327.89	TRUE	TRUE	-1.69869	2	_NSSYVHGGLDSNGK_	_NSSYVHGGLDSNGK_	717.834	717.834	1327.89
Not Defined	A210305_bc_hela_200ng_100min_dia_standard_py3_1025	NA	A210305_bc_hela_200ng_100min_dia_standard_py3_1025.d	2	Q13283	Q13283	-73.2955	-73.2955	1.18764e-74	1.32713e-152	2.20388e-76	1.08183e-153	30	707.37	NSSYVHGGLDSNGK	Stripped Sequence	TRUE	0	NSSYVHGGLDSNGK	12	2	FALSE	_NSSYVHGGLDSNGK_	-23.442	FALSE	_NSSYVHGGLDSNGK_	_NSSYVHGGLDSNGK_	no group specified	LABEL_FREE	FALSE	NaN	0	4.95412e-58	11.2	-23.6078	11.2564	6.17633e-09	1.8529e-08	4.95412e-58	2.3028e-21	FALSE	NaN	228.261	228.261	TRUE	TRUE	4.42809	3	_NSSYVHGGLDSNGK_	_NSSYVHGGLDSNGK_	478.892	478.891	228.261
Not Defined	A210305_bc_hela_200ng_100min_dia_standard_py3_1025	NA	A210305_bc_hela_200ng_100min_dia_standard_py3_1025.d	2	Q13283	Q13283	-73.2955	-73.2955	1.18764e-74	1.32713e-152	2.20388e-76	1.08183e-153	30	707.37	QYYTLLNQAPDMLHR	Stripped Sequence	TRUE	0	QYYTLLNQAPDMLHR	13	3	FALSE	_QYYTLLNQAPDMLHR_	60.7017	FALSE	_QYYTLLNQAPDMLHR_	_QYYTLLNQAPDMLHR_	no group specified	LABEL_FREE	FALSE	NaN	1.02449e-38	1.40626e-40	59.1972	60.788	59.1368	3.56452e-10	1.06935e-09	1.47528e-66	1.40626e-40	FALSE	NaN	199.046	199.046	TRUE	TRUE	-1.41475	2	_QYYTLLNQAPDMLHR_	_QYYTLLNQAPDMLHR_	931.965	931.964	199.046
Not Defined	A210305_bc_hela_200ng_100min_dia_standard_py3_1025	NA	A210305_bc_hela_200ng_100min_dia_standard_py3_1025.d	2	Q13283	Q13283	-73.2955	-73.2955	1.18764e-74	1.32713e-152	2.20388e-76	1.08183e-153	30	707.37	QYYTLLNQAPDMLHR	Stripped Sequence	TRUE	0	QYYTLLNQAPDMLHR	13	3	FALSE	_QYYTLLNQAPDMLHR_	60.7017	FALSE	_QYYTLLNQAPDMLHR_	_QYYTLLNQAPDMLHR_	no group specified	LABEL_FREE	FALSE	NaN	0	8.26628e-49	59.1733	60.753	59.1368	1.69977e-08	5.09932e-08	8.26628e-49	3.34884e-32	FALSE	NaN	157.247	157.247	TRUE	TRUE	1.33157	3	_QYYTLLNQAPDMLHR_	_QYYTLLNQAPDMLHR_	621.645	621.644	157.247
Not Defined	A210305_bc_hela_200ng_100min_dia_standard_py3_1025	NA	A210305_bc_hela_200ng_100min_dia_standard_py3_1025.d	2	Q13283	Q13283	-73.2955	-73.2955	1.18764e-74	1.32713e-152	2.20388e-76	1.08183e-153	30	707.37	QYYTLLNQAPDMLHR	Stripped Sequence	TRUE	0	QYYTLLNQAPDMLHR	13	3	FALSE	_QYYTLLNQAPDM[+16]LHR_	43.2963	FALSE	_QYYTLLNQAPDM[Oxidation (M)]LHR_	_QYYTLLNQAPDM[Oxidation (M)]LHR_	no group specified	LABEL_FREE	FALSE	NaN	9.31615e-10	6.00925e-12	47.0882	43.478	46.931	3.05024e-07	9.15066e-07	6.55192e-60	6.00925e-12	FALSE	NaN	67.1483	67.1483	TRUE	TRUE	-14.8551	3	_QYYTLLNQAPDM[+16]LHR_	_QYYTLLNQAPDM[Oxidation (M)]LHR_	626.977	626.977	67.1483
Not Defined	A210305_bc_hela_200ng_100min_dia_standard_py3_1025	NA	A210305_bc_hela_200ng_100min_dia_standard_py3_1025.d	2	Q13283	Q13283	-73.2955	-73.2955	1.18764e-74	1.32713e-152	2.20388e-76	1.08183e-153	30	707.37	INIPPQR	Stripped Sequence	TRUE	0	INIPPQR	14	1	FALSE	_INIPPQR_	-2.57902	FALSE	_INIPPQR_	_INIPPQR_	no group specified	LABEL_FREE	FALSE	NaN	5.26228e-06	3.98545e-08	19.9604	-2.81602	20.048	1.89853e-07	5.29704e-07	2.4806e-39	3.98545e-08	FALSE	NaN	163.634	163.634	TRUE	TRUE	-18.9556	2	_INIPPQR_	_INIPPQR_	419.251	419.249	163.634
Not Defined	A210305_bc_hela_200ng_100min_dia_standard_py3_1025	NA	A210305_bc_hela_200ng_100min_dia_standard_py3_1025.d	2	Q13283	Q13283	-73.2955	-73.2955	1.18764e-74	1.32713e-152	2.20388e-76	1.08183e-153	30	707.37	LPNFGFVVFDDSEPVQK	Stripped Sequence	TRUE	0	LPNFGFVVFDDSEPVQK	15	2	FALSE	_LPNFGFVVFDDSEPVQK_	102.111	FALSE	_LPNFGFVVFDDSEPVQK_	_LPNFGFVVFDDSEPVQK_	no group specified	LABEL_FREE	FALSE	NaN	0	7.29764e-68	84.584	102.177	84.5448	3.3789e-09	8.09332e-09	7.29764e-68	2.04337e-09	FALSE	NaN	138.292	138.292	TRUE	TRUE	7.50926	3	_LPNFGFVVFDDSEPVQK_	_LPNFGFVVFDDSEPVQK_	646.66	646.659	138.292
Not Defined	A210305_bc_hela_200ng_100min_dia_standard_py3_1025	NA	A210305_bc_hela_200ng_100min_dia_standard_py3_1025.d	2	Q13283	Q13283	-73.2955	-73.2955	1.18764e-74	1.32713e-152	2.20388e-76	1.08183e-153	30	707.37	LPNFGFVVFDDSEPVQK	Stripped Sequence	TRUE	0	LPNFGFVVFDDSEPVQK	15	2	FALSE	_LPNFGFVVFDDSEPVQK_	102.111	FALSE	_LPNFGFVVFDDSEPVQK_	_LPNFGFVVFDDSEPVQK_	no group specified	LABEL_FREE	FALSE	NaN	8.40779e-45	2.70533e-46	84.5678	102.15	84.5448	6.11742e-10	1.83523e-09	2.8924e-58	2.70533e-46	FALSE	NaN	85.6442	85.6442	TRUE	TRUE	0.480601	2	_LPNFGFVVFDDSEPVQK_	_LPNFGFVVFDDSEPVQK_	969.486	969.485	85.6442
Not Defined	A210305_bc_hela_200ng_100min_dia_standard_py3_1025	NA	A210305_bc_hela_200ng_100min_dia_standard_py3_1025.d	2	Q13283	Q13283	-73.2955	-73.2955	1.18764e-74	1.32713e-152	2.20388e-76	1.08183e-153	30	707.37	NSSYVHGGLDSNGKPADAVYGQK	Stripped Sequence	TRUE	1	NSSYVHGGLDSNGKPADAVYGQK	16	1	FALSE	_NSSYVHGGLDSNGKPADAVYGQK_	7.37471	FALSE	_NSSYVHGGLDSNGKPADAVYGQK_	_NSSYVHGGLDSNGKPADAVYGQK_	no group specified	LABEL_FREE	FALSE	NaN	5.68834e-15	3.84657e-17	24.6301	7.14782	24.7643	1.56755e-07	4.67435e-07	3.84657e-17	2.82927e-09	FALSE	NaN	166.833	166.833	TRUE	TRUE	-11.2839	3	_NSSYVHGGLDSNGKPADAVYGQK_	_NSSYVHGGLDSNGKPADAVYGQK_	788.712	788.712	166.833
Not Defined	A210305_bc_hela_200ng_100min_dia_standard_py3_1025	NA	A210305_bc_hela_200ng_100min_dia_standard_py3_1025.d	2	Q13283	Q13283	-73.2955	-73.2955	1.18764e-74	1.32713e-152	2.20388e-76	1.08183e-153	30	707.37	VPASQPRPESK	Stripped Sequence	TRUE	1	VPASQPRPESK	18	1	FALSE	_VPASQPRPESK_	-40.2424	FALSE	_VPASQPRPESK_	_VPASQPRPESK_	no group specified	LABEL_FREE	FALSE	NaN	0.0559472	0.000603677	5.69459	-39.9069	5.57976	0.00620716	0.0167552	0.000603677	0.00126257	FALSE	NaN	3.19608	3.19608	TRUE	TRUE	-48.1608	2	_VPASQPRPESK_	_VPASQPRPESK_	598.325	598.325	3.19608
Not Defined	A210305_bc_hela_200ng_100min_dia_standard_py3_1025	NA	A210305_bc_hela_200ng_100min_dia_standard_py3_1025.d	2	Q13287	Q13287	-75.3576	-77.5331	1.70129e-61	1.07181e-117	1.83868e-63	2.81539e-119	10	242.745	LETELQEATK	Stripped Sequence	TRUE	0	LETELQEATK	1	1	TRUE	_LETELQEATK_	3.98205	FALSE	_LETELQEATK_	_LETELQEATK_	no group specified	LABEL_FREE	FALSE	NaN	5.0564e-31	5.08435e-33	22.9578	3.49977	23.1944	4.95425e-08	1.48627e-07	4.07918e-38	5.08435e-33	FALSE	NaN	655.974	655.974	TRUE	TRUE	-4.06085	2	_LETELQEATK_	_LETELQEATK_	581.304	581.303	655.974
Not Defined	A210305_bc_hela_200ng_100min_dia_standard_py3_1025	NA	A210305_bc_hela_200ng_100min_dia_standard_py3_1025.d	2	Q13287	Q13287	-75.3576	-77.5331	1.70129e-61	1.07181e-117	1.83868e-63	2.81539e-119	10	242.745	INVTEIPDTLR	Stripped Sequence	TRUE	0	INVTEIPDTLR	2	1	TRUE	_INVTEIPDTLR_	53.2485	FALSE	_INVTEIPDTLR_	_INVTEIPDTLR_	no group specified	LABEL_FREE	FALSE	NaN	0	1.9087e-47	53.853	53.2189	53.8797	3.99259e-10	1.19778e-09	1.04105e-62	1.9087e-47	FALSE	NaN	567.712	567.712	TRUE	TRUE	0.867974	2	_INVTEIPDTLR_	_INVTEIPDTLR_	635.854	635.853	567.712
Not Defined	A210305_bc_hela_200ng_100min_dia_standard_py3_1025	NA	A210305_bc_hela_200ng_100min_dia_standard_py3_1025.d	2	Q13287	Q13287	-75.3576	-77.5331	1.70129e-61	1.07181e-117	1.83868e-63	2.81539e-119	10	242.745	EEVAQNVVSMSK	Stripped Sequence	TRUE	0	EEVAQNVVSMSK	3	1	TRUE	_EEVAQNVVSMSK_	15.0589	FALSE	_EEVAQNVVSMSK_	_EEVAQNVVSMSK_	no group specified	LABEL_FREE	FALSE	NaN	0	2.98145e-54	28.967	15.1128	28.9321	1.8532e-11	5.55961e-11	2.72531e-73	2.98145e-54	FALSE	NaN	444.897	444.897	TRUE	TRUE	3.18044	2	_EEVAQNVVSMSK_	_EEVAQNVVSMSK_	660.827	660.827	444.897
Not Defined	A210305_bc_hela_200ng_100min_dia_standard_py3_1025	NA	A210305_bc_hela_200ng_100min_dia_standard_py3_1025.d	2	Q13287	Q13287	-75.3576	-77.5331	1.70129e-61	1.07181e-117	1.83868e-63	2.81539e-119	10	242.745	VTVSPYTEIHLK	Stripped Sequence	TRUE	0	VTVSPYTEIHLK	4	2	FALSE	_VTVSPYTEIHLK_	33.9423	FALSE	_VTVSPYTEIHLK_	_VTVSPYTEIHLK_	no group specified	LABEL_FREE	FALSE	NaN	6.6626e-32	6.85744e-34	40.2286	33.73	40.3927	1.11364e-09	3.34091e-09	1.72696e-48	6.85744e-34	FALSE	NaN	334.104	334.104	TRUE	TRUE	-3.74026	2	_VTVSPYTEIHLK_	_VTVSPYTEIHLK_	693.885	693.884	334.104
Not Defined	A210305_bc_hela_200ng_100min_dia_standard_py3_1025	NA	A210305_bc_hela_200ng_100min_dia_standard_py3_1025.d	2	Q13287	Q13287	-75.3576	-77.5331	1.70129e-61	1.07181e-117	1.83868e-63	2.81539e-119	10	242.745	VTVSPYTEIHLK	Stripped Sequence	TRUE	0	VTVSPYTEIHLK	4	2	FALSE	_VTVSPYTEIHLK_	33.9423	FALSE	_VTVSPYTEIHLK_	_VTVSPYTEIHLK_	no group specified	LABEL_FREE	FALSE	NaN	0.000892021	2.84194e-05	40.2168	33.7137	40.3927	1.43896e-05	2.84194e-05	4.88117e-08	1.47007e-05	FALSE	NaN	46.5357	46.5357	TRUE	TRUE	-31.9705	3	_VTVSPYTEIHLK_	_VTVSPYTEIHLK_	462.926	462.925	46.5357
Not Defined	A210305_bc_hela_200ng_100min_dia_standard_py3_1025	NA	A210305_bc_hela_200ng_100min_dia_standard_py3_1025.d	2	Q13287	Q13287	-75.3576	-77.5331	1.70129e-61	1.07181e-117	1.83868e-63	2.81539e-119	10	242.745	YQIFSGTSK	Stripped Sequence	TRUE	0	YQIFSGTSK	5	1	FALSE	_YQIFSGTSK_	9.10999	FALSE	_YQIFSGTSK_	_YQIFSGTSK_	no group specified	LABEL_FREE	FALSE	NaN	0.000358158	4.02869e-06	26.0867	9.37338	25.9364	1.60525e-05	2.95206e-05	4.02869e-06	1.46082e-05	FALSE	NaN	350.466	350.466	TRUE	TRUE	-23.9443	2	_YQIFSGTSK_	_YQIFSGTSK_	515.764	515.763	350.466
Not Defined	A210305_bc_hela_200ng_100min_dia_standard_py3_1025	NA	A210305_bc_hela_200ng_100min_dia_standard_py3_1025.d	2	Q13287	Q13287	-75.3576	-77.5331	1.70129e-61	1.07181e-117	1.83868e-63	2.81539e-119	10	242.745	VPYEIQK	Stripped Sequence	TRUE	0	VPYEIQK	6	1	FALSE	_VPYEIQK_	-6.44123	FALSE	_VPYEIQK_	_VPYEIQK_	no group specified	LABEL_FREE	FALSE	NaN	4.522e-39	6.38287e-41	18.1538	-6.21105	18.0172	3.61776e-08	1.08533e-07	6.38287e-41	5.46856e-16	FALSE	NaN	380.964	380.964	TRUE	TRUE	-1.30011	2	_VPYEIQK_	_VPYEIQK_	438.745	438.744	380.964
Not Defined	A210305_bc_hela_200ng_100min_dia_standard_py3_1025	NA	A210305_bc_hela_200ng_100min_dia_standard_py3_1025.d	2	Q13287	Q13287	-75.3576	-77.5331	1.70129e-61	1.07181e-117	1.83868e-63	2.81539e-119	10	242.745	EYPLYINQTCHR	Stripped Sequence	TRUE	0	EYPLYINQTCHR	7	1	FALSE	_EYPLYINQTC[+57]HR_	17.0661	FALSE	_EYPLYINQTC[Carbamidomethyl (C)]HR_	_EYPLYINQTC[Carbamidomethyl (C)]HR_	no group specified	LABEL_FREE	FALSE	NaN	1.23026e-27	1.13352e-29	30.29	17.1417	30.2385	7.50828e-09	2.25248e-08	1.13352e-29	6.68713e-23	FALSE	NaN	302.062	302.062	TRUE	TRUE	-5.34663	2	_EYPLYINQTC[+57]HR_	_EYPLYINQTC[Carbamidomethyl (C)]HR_	797.378	797.377	302.062
Not Defined	A210305_bc_hela_200ng_100min_dia_standard_py3_1025	NA	A210305_bc_hela_200ng_100min_dia_standard_py3_1025.d	2	Q13287	Q13287	-75.3576	-77.5331	1.70129e-61	1.07181e-117	1.83868e-63	2.81539e-119	10	242.745	EHSPDEFIK	Stripped Sequence	TRUE	0	EHSPDEFIK	8	1	FALSE	_EHSPDEFIK_	-3.50989	FALSE	_EHSPDEFIK_	_EHSPDEFIK_	no group specified	LABEL_FREE	FALSE	NaN	0.00090524	3.68513e-05	19.8218	-3.19254	19.7056	1.74889e-05	3.68513e-05	1.02552e-06	1.45899e-05	FALSE	NaN	214.374	214.374	TRUE	TRUE	-33.4837	2	_EHSPDEFIK_	_EHSPDEFIK_	551.264	551.263	214.374
Not Defined	A210305_bc_hela_200ng_100min_dia_standard_py3_1025	NA	A210305_bc_hela_200ng_100min_dia_standard_py3_1025.d	2	Q13287	Q13287	-75.3576	-77.5331	1.70129e-61	1.07181e-117	1.83868e-63	2.81539e-119	10	242.745	FLSVETPENDSQLSNISCSFQVSSK	Stripped Sequence	TRUE	0	FLSVETPENDSQLSNISCSFQVSSK	10	1	FALSE	_FLSVETPENDSQLSNISC[+57]SFQVSSK_	81.4519	FALSE	_FLSVETPENDSQLSNISC[Carbamidomethyl (C)]SFQVSSK_	_FLSVETPENDSQLSNISC[Carbamidomethyl (C)]SFQVSSK_	no group specified	LABEL_FREE	FALSE	NaN	2.89364e-22	2.35852e-24	72.9305	80.7762	73.4702	8.3473e-06	2.42283e-05	2.35852e-24	8.13612e-07	FALSE	NaN	39.5452	39.5452	TRUE	TRUE	-7.59553	3	_FLSVETPENDSQLSNISC[+57]SFQVSSK_	_FLSVETPENDSQLSNISC[Carbamidomethyl (C)]SFQVSSK_	935.108	935.107	39.5452
Not Defined	A210305_bc_hela_200ng_100min_dia_standard_py3_1025	NA	A210305_bc_hela_200ng_100min_dia_standard_py3_1025.d	2	Q13303	Q13303	-79.4487	-79.4487	1.66542e-39	1.87506e-103	1.17721e-41	4.00733e-105	9	128.916	AEVVLGNIIK	Stripped Sequence	TRUE	0	AEVVLGNIIK	1	1	TRUE	_AEVVLGNIIK_	47.608	FALSE	_AEVVLGNIIK_	_AEVVLGNIIK_	no group specified	LABEL_FREE	FALSE	NaN	1.43512e-17	1.03343e-19	50.1473	47.6554	50.1166	9.7941e-08	2.93823e-07	2.31056e-37	1.03343e-19	FALSE	NaN	608.517	608.517	TRUE	TRUE	-9.85549	2	_AEVVLGNIIK_	_AEVVLGNIIK_	528.327	528.326	608.517
Not Defined	A210305_bc_hela_200ng_100min_dia_standard_py3_1025	NA	A210305_bc_hela_200ng_100min_dia_standard_py3_1025.d	2	Q13303	Q13303	-79.4487	-79.4487	1.66542e-39	1.87506e-103	1.17721e-41	4.00733e-105	9	128.916	MYPESTTGSPAR	Stripped Sequence	TRUE	0	MYPESTTGSPAR	2	2	TRUE	_[+42]MYPESTTGSPAR_	24.2384	FALSE	_[Acetyl (Protein N-term)]MYPESTTGSPAR_	_[Acetyl (Protein N-term)]MYPESTTGSPAR_	no group specified	LABEL_FREE	FALSE	NaN	7.35952e-23	6.08362e-25	34.5443	24.1573	34.5898	7.45345e-09	2.23604e-08	3.63963e-43	6.08362e-25	FALSE	NaN	282.101	282.101	TRUE	TRUE	-7.33148	2	_[+42]MYPESTTGSPAR_	_[Acetyl (Protein N-term)]MYPESTTGSPAR_	669.803	669.803	282.101
Not Defined	A210305_bc_hela_200ng_100min_dia_standard_py3_1025	NA	A210305_bc_hela_200ng_100min_dia_standard_py3_1025.d	2	Q13303	Q13303	-79.4487	-79.4487	1.66542e-39	1.87506e-103	1.17721e-41	4.00733e-105	9	128.916	MYPESTTGSPAR	Stripped Sequence	TRUE	0	MYPESTTGSPAR	2	2	TRUE	_MYPESTTGSPAR_	-8.33301	FALSE	_MYPESTTGSPAR_	_MYPESTTGSPAR_	no group specified	LABEL_FREE	FALSE	NaN	0.000358352	1.31316e-05	17.0543	-8.40843	17.0843	7.04221e-06	1.31316e-05	1.46167e-06	6.53339e-06	FALSE	NaN	112.703	112.703	TRUE	TRUE	-27.9131	2	_MYPESTTGSPAR_	_MYPESTTGSPAR_	648.798	648.798	112.703
Not Defined	A210305_bc_hela_200ng_100min_dia_standard_py3_1025	NA	A210305_bc_hela_200ng_100min_dia_standard_py3_1025.d	2	Q13303	Q13303	-79.4487	-79.4487	1.66542e-39	1.87506e-103	1.17721e-41	4.00733e-105	9	128.916	VEVQLPELFHK	Stripped Sequence	TRUE	0	VEVQLPELFHK	3	1	TRUE	_VEVQLPELFHK_	61.8211	FALSE	_VEVQLPELFHK_	_VEVQLPELFHK_	no group specified	LABEL_FREE	FALSE	NaN	0	1.71149e-48	59.4347	61.1361	59.8244	3.40777e-08	1.02233e-07	1.71149e-48	1.60805e-22	FALSE	NaN	329.101	329.101	TRUE	TRUE	1.22361	2	_VEVQLPELFHK_	_VEVQLPELFHK_	669.874	669.874	329.101
Not Defined	A210305_bc_hela_200ng_100min_dia_standard_py3_1025	NA	A210305_bc_hela_200ng_100min_dia_standard_py3_1025.d	2	Q13303	Q13303	-79.4487	-79.4487	1.66542e-39	1.87506e-103	1.17721e-41	4.00733e-105	9	128.916	IGVGAMTWSPLACGIVSGK	Stripped Sequence	TRUE	0	IGVGAMTWSPLACGIVSGK	4	1	FALSE	_IGVGAMTWSPLAC[+57]GIVSGK_	93.0858	FALSE	_IGVGAMTWSPLAC[Carbamidomethyl (C)]GIVSGK_	_IGVGAMTWSPLAC[Carbamidomethyl (C)]GIVSGK_	no group specified	LABEL_FREE	FALSE	NaN	1.79445e-12	1.1647e-14	79.9266	93.1047	79.9111	1.60597e-08	4.81792e-08	2.13674e-42	1.1647e-14	FALSE	NaN	103.894	103.894	TRUE	TRUE	-12.8414	2	_IGVGAMTWSPLAC[+57]GIVSGK_	_IGVGAMTWSPLAC[Carbamidomethyl (C)]GIVSGK_	952.492	952.492	103.894
Not Defined	A210305_bc_hela_200ng_100min_dia_standard_py3_1025	NA	A210305_bc_hela_200ng_100min_dia_standard_py3_1025.d	2	Q13303	Q13303	-79.4487	-79.4487	1.66542e-39	1.87506e-103	1.17721e-41	4.00733e-105	9	128.916	AMTHVINQGMAMYWGTSR	Stripped Sequence	FALSE	0	AMTHVINQGMAMYWGTSR	5	1	FALSE	_AMTHVINQGMAMYWGTSR_	53.5385	FALSE	_AMTHVINQGMAMYWGTSR_	_AMTHVINQGMAMYWGTSR_	no group specified	LABEL_FREE	FALSE	NaN	5.7817e-27	5.25109e-29	53.7714	53.1281	54.1518	4.75658e-07	1.42697e-06	1.4443e-54	5.25109e-29	FALSE	NaN	84.0417	84.0417	TRUE	TRUE	-5.61274	3	_AMTHVINQGMAMYWGTSR_	_AMTHVINQGMAMYWGTSR_	685.318	685.318	84.0417
Not Defined	A210305_bc_hela_200ng_100min_dia_standard_py3_1025	NA	A210305_bc_hela_200ng_100min_dia_standard_py3_1025.d	2	Q13303	Q13303	-79.4487	-79.4487	1.66542e-39	1.87506e-103	1.17721e-41	4.00733e-105	9	128.916	WSSMEIMEAYSVAR	Stripped Sequence	TRUE	0	WSSMEIMEAYSVAR	6	1	FALSE	_WSSMEIMEAYSVAR_	77.2806	FALSE	_WSSMEIMEAYSVAR_	_WSSMEIMEAYSVAR_	no group specified	LABEL_FREE	FALSE	NaN	0.000358352	7.4612e-06	69.4678	76.08	70.0843	0.000664248	0.00198524	4.61465e-08	7.4612e-06	FALSE	NaN	84.6349	84.6349	TRUE	TRUE	-25.3476	2	_WSSMEIMEAYSVAR_	_WSSMEIMEAYSVAR_	830.379	830.379	84.6349
Not Defined	A210305_bc_hela_200ng_100min_dia_standard_py3_1025	NA	A210305_bc_hela_200ng_100min_dia_standard_py3_1025.d	2	Q13303	Q13303	-79.4487	-79.4487	1.66542e-39	1.87506e-103	1.17721e-41	4.00733e-105	9	128.916	HIIEGLK	Stripped Sequence	FALSE	0	HIIEGLK	7	1	FALSE	_HIIEGLK_	-15.1527	FALSE	_HIIEGLK_	_HIIEGLK_	no group specified	LABEL_FREE	FALSE	NaN	0.000885026	2.6747e-05	14.5692	-15.2197	14.5965	9.35594e-06	2.6747e-05	1.45297e-31	1.32084e-06	FALSE	NaN	27.1148	27.1148	TRUE	TRUE	-31.6548	2	_HIIEGLK_	_HIIEGLK_	405.248	405.246	27.1148
Not Defined	A210305_bc_hela_200ng_100min_dia_standard_py3_1025	NA	A210305_bc_hela_200ng_100min_dia_standard_py3_1025.d	2	Q13303	Q13303	-79.4487	-79.4487	1.66542e-39	1.87506e-103	1.17721e-41	4.00733e-105	9	128.916	NEGVSSVLLGASNADQLMENIGAIQVLPK	Stripped Sequence	TRUE	0	NEGVSSVLLGASNADQLMENIGAIQVLPK	8	1	FALSE	_NEGVSSVLLGASNADQLMENIGAIQVLPK_	153.212	FALSE	_NEGVSSVLLGASNADQLMENIGAIQVLPK_	_NEGVSSVLLGASNADQLMENIGAIQVLPK_	no group specified	LABEL_FREE	FALSE	NaN	7.58205e-31	7.57861e-33	97.2965	158.833	96.6792	2.7671e-07	8.3013e-07	7.57861e-33	1.48943e-12	FALSE	NaN	50.9053	50.9053	TRUE	TRUE	-4.12556	3	_NEGVSSVLLGASNADQLMENIGAIQVLPK_	_NEGVSSVLLGASNADQLMENIGAIQVLPK_	989.853	989.853	50.9053
Not Defined	A210305_bc_hela_200ng_100min_dia_standard_py3_1025	NA	A210305_bc_hela_200ng_100min_dia_standard_py3_1025.d	2	Q13308	Q13308	-72.4558	-90.3857	2.08621e-80	1.17818e-30	5.33405e-82	1.70866e-32	4	74.5085	VVLAPQDVVVAR	Stripped Sequence	TRUE	0	VVLAPQDVVVAR	1	1	TRUE	_VVLAPQDVVVAR_	43.7641	FALSE	_VVLAPQDVVVAR_	_VVLAPQDVVVAR_	no group specified	LABEL_FREE	FALSE	NaN	2.16628e-17	1.55279e-19	47.4366	43.8444	47.3592	9.44154e-11	2.83246e-10	7.97039e-87	1.55279e-19	FALSE	NaN	164.729	164.729	TRUE	TRUE	-9.94893	2	_VVLAPQDVVVAR_	_VVLAPQDVVVAR_	633.382	633.382	164.729
Not Defined	A210305_bc_hela_200ng_100min_dia_standard_py3_1025	NA	A210305_bc_hela_200ng_100min_dia_standard_py3_1025.d	2	Q13308	Q13308	-72.4558	-90.3857	2.08621e-80	1.17818e-30	5.33405e-82	1.70866e-32	4	74.5085	NQMLISEDSR	Stripped Sequence	TRUE	0	NQMLISEDSR	2	1	TRUE	_NQMLISEDSR_	5.78876	FALSE	_NQMLISEDSR_	_NQMLISEDSR_	no group specified	LABEL_FREE	FALSE	NaN	0.0298091	0.000393489	23.6637	5.1036	23.9562	0.000145698	0.000393489	1.28439e-05	3.07605e-05	FALSE	NaN	65.7624	65.7624	TRUE	TRUE	-45.9105	2	_NQMLISEDSR_	_NQMLISEDSR_	596.785	596.784	65.7624
Not Defined	A210305_bc_hela_200ng_100min_dia_standard_py3_1025	NA	A210305_bc_hela_200ng_100min_dia_standard_py3_1025.d	2	Q13308	Q13308	-72.4558	-90.3857	2.08621e-80	1.17818e-30	5.33405e-82	1.70866e-32	4	74.5085	PTVVWYR	Stripped Sequence	TRUE	0	PTVVWYR	3	1	TRUE	_PTVVWYR_	22.5533	FALSE	_PTVVWYR_	_PTVVWYR_	no group specified	LABEL_FREE	FALSE	NaN	7.56176e-05	8.4327e-07	33.7282	22.6929	33.644	0.000226172	0.000671886	8.4327e-07	5.78604e-06	FALSE	NaN	70.0623	70.0623	TRUE	TRUE	-21.5812	2	_PTVVWYR_	_PTVVWYR_	460.753	460.752	70.0623
Not Defined	A210305_bc_hela_200ng_100min_dia_standard_py3_1025	NA	A210305_bc_hela_200ng_100min_dia_standard_py3_1025.d	2	Q13308	Q13308	-72.4558	-90.3857	2.08621e-80	1.17818e-30	5.33405e-82	1.70866e-32	4	74.5085	INSVEVYDGTWYR	Stripped Sequence	TRUE	0	INSVEVYDGTWYR	4	1	FALSE	_INSVEVYDGTWYR_	54.1909	FALSE	_INSVEVYDGTWYR_	_INSVEVYDGTWYR_	no group specified	LABEL_FREE	FALSE	NaN	0.0622926	0.000664923	54.2318	53.621	54.7283	0.000620273	0.00119005	5.8449e-06	0.000664923	FALSE	NaN	37.604	37.604	TRUE	TRUE	-48.6481	2	_INSVEVYDGTWYR_	_INSVEVYDGTWYR_	801.383	801.383	37.604
Not Defined	A210305_bc_hela_200ng_100min_dia_standard_py3_1025	NA	A210305_bc_hela_200ng_100min_dia_standard_py3_1025.d	2	Q13310	Q13310	-77.1957	-81.3146	6.11828e-51	1.68597e-90	5.12824e-53	3.13906e-92	20	1018.36	FSPAGPVLSIR	Stripped Sequence	TRUE	0	FSPAGPVLSIR	1	1	TRUE	_FSPAGPVLSIR_	47.5558	FALSE	_FSPAGPVLSIR_	_FSPAGPVLSIR_	no group specified	LABEL_FREE	FALSE	NaN	1.85674e-10	1.19467e-12	49.9968	47.4163	50.084	3.3806e-07	1.01418e-06	1.49539e-14	1.19467e-12	FALSE	NaN	11975	11975	TRUE	TRUE	-14.2925	2	_FSPAGPVLSIR_	_FSPAGPVLSIR_	572.33	572.329	11975
Not Defined	A210305_bc_hela_200ng_100min_dia_standard_py3_1025	NA	A210305_bc_hela_200ng_100min_dia_standard_py3_1025.d	2	Q13310	Q13310	-77.1957	-81.3146	6.11828e-51	1.68597e-90	5.12824e-53	3.13906e-92	20	1018.36	EFSPFGSITSAK	Stripped Sequence	TRUE	0	EFSPFGSITSAK	2	1	TRUE	_EFSPFGSITSAK_	52.9101	FALSE	_EFSPFGSITSAK_	_EFSPFGSITSAK_	no group specified	LABEL_FREE	FALSE	NaN	5.31526e-24	4.5125e-26	53.5276	52.8192	53.5867	9.41836e-09	2.82551e-08	1.19629e-34	4.5125e-26	FALSE	NaN	10599.1	10599.1	TRUE	TRUE	-6.8361	2	_EFSPFGSITSAK_	_EFSPFGSITSAK_	635.819	635.819	10599.1
Not Defined	A210305_bc_hela_200ng_100min_dia_standard_py3_1025	NA	A210305_bc_hela_200ng_100min_dia_standard_py3_1025.d	2	Q13310	Q13310	-77.1957	-81.3146	6.11828e-51	1.68597e-90	5.12824e-53	3.13906e-92	20	1018.36	NFGEEVDDESLK	Stripped Sequence	TRUE	0	NFGEEVDDESLK	3	1	TRUE	_NFGEEVDDESLK_	24.3824	FALSE	_NFGEEVDDESLK_	_NFGEEVDDESLK_	no group specified	LABEL_FREE	FALSE	NaN	1.55442e-24	1.33673e-26	34.8765	24.8083	34.6668	5.64624e-08	1.69387e-07	6.89719e-31	1.33673e-26	FALSE	NaN	5633.06	5633.06	TRUE	TRUE	-6.60923	2	_NFGEEVDDESLK_	_NFGEEVDDESLK_	691.31	691.309	5633.06
Not Defined	A210305_bc_hela_200ng_100min_dia_standard_py3_1025	NA	A210305_bc_hela_200ng_100min_dia_standard_py3_1025.d	2	Q13310	Q13310	-77.1957	-81.3146	6.11828e-51	1.68597e-90	5.12824e-53	3.13906e-92	20	1018.36	GFGFVSYEK	Stripped Sequence	TRUE	0	GFGFVSYEK	4	1	FALSE	_GFGFVSYEK_	35.2031	FALSE	_GFGFVSYEK_	_GFGFVSYEK_	no group specified	LABEL_FREE	FALSE	NaN	3.25083e-15	2.20885e-17	41.4639	35.2224	41.4487	9.9899e-08	2.99697e-07	7.29622e-39	2.20885e-17	FALSE	NaN	4976.01	4976.01	TRUE	TRUE	-11.1432	2	_GFGFVSYEK_	_GFGFVSYEK_	517.253	517.252	4976.01
Not Defined	A210305_bc_hela_200ng_100min_dia_standard_py3_1025	NA	A210305_bc_hela_200ng_100min_dia_standard_py3_1025.d	2	Q13310	Q13310	-77.1957	-81.3146	6.11828e-51	1.68597e-90	5.12824e-53	3.13906e-92	20	1018.36	AHLTNQYMQR	Stripped Sequence	TRUE	0	AHLTNQYMQR	5	1	FALSE	_AHLTNQYMQR_	-19.5496	FALSE	_AHLTNQYMQR_	_AHLTNQYMQR_	no group specified	LABEL_FREE	FALSE	NaN	3.02053e-34	3.33496e-36	12.4882	-19.7442	12.5748	3.66899e-08	1.1007e-07	1.16183e-45	3.33496e-36	FALSE	NaN	3878.99	3878.99	TRUE	TRUE	-2.91093	2	_AHLTNQYMQR_	_AHLTNQYMQR_	631.309	631.309	3878.99
Not Defined	A210305_bc_hela_200ng_100min_dia_standard_py3_1025	NA	A210305_bc_hela_200ng_100min_dia_standard_py3_1025.d	2	Q13310	Q13310	-77.1957	-81.3146	6.11828e-51	1.68597e-90	5.12824e-53	3.13906e-92	20	1018.36	SGVGNVFIK	Stripped Sequence	FALSE	0	SGVGNVFIK	6	1	FALSE	_SGVGNVFIK_	18.6409	FALSE	_SGVGNVFIK_	_SGVGNVFIK_	no group specified	LABEL_FREE	FALSE	NaN	1.50716e-11	9.7123e-14	31.295	18.6735	31.2766	2.16785e-07	6.50355e-07	6.51031e-36	9.7123e-14	FALSE	NaN	3993.2	3993.2	TRUE	TRUE	-13.4804	2	_SGVGNVFIK_	_SGVGNVFIK_	460.764	460.763	3993.2
Not Defined	A210305_bc_hela_200ng_100min_dia_standard_py3_1025	NA	A210305_bc_hela_200ng_100min_dia_standard_py3_1025.d	2	Q13310	Q13310	-77.1957	-81.3146	6.11828e-51	1.68597e-90	5.12824e-53	3.13906e-92	20	1018.36	LFPLIQTMHSNLAGK	Stripped Sequence	TRUE	0	LFPLIQTMHSNLAGK	7	2	FALSE	_LFPLIQTMHSNLAGK_	62.9454	FALSE	_LFPLIQTMHSNLAGK_	_LFPLIQTMHSNLAGK_	no group specified	LABEL_FREE	FALSE	NaN	1.87376e-19	1.42012e-21	60.6328	63.0058	60.5838	5.73842e-08	1.72153e-07	1.42012e-21	6.34695e-17	FALSE	NaN	2755.73	2755.73	TRUE	TRUE	-8.90713	3	_LFPLIQTMHSNLAGK_	_LFPLIQTMHSNLAGK_	557.308	557.307	2755.73
Not Defined	A210305_bc_hela_200ng_100min_dia_standard_py3_1025	NA	A210305_bc_hela_200ng_100min_dia_standard_py3_1025.d	2	Q13310	Q13310	-77.1957	-81.3146	6.11828e-51	1.68597e-90	5.12824e-53	3.13906e-92	20	1018.36	LFPLIQTMHSNLAGK	Stripped Sequence	TRUE	0	LFPLIQTMHSNLAGK	7	2	FALSE	_LFPLIQTMHSNLAGK_	62.9454	FALSE	_LFPLIQTMHSNLAGK_	_LFPLIQTMHSNLAGK_	no group specified	LABEL_FREE	FALSE	NaN	2.19548e-29	2.10891e-31	60.622	62.9925	60.5838	1.75312e-09	5.25937e-09	4.12263e-48	2.10891e-31	FALSE	NaN	801.023	801.023	TRUE	TRUE	-4.67179	2	_LFPLIQTMHSNLAGK_	_LFPLIQTMHSNLAGK_	835.458	835.458	801.023
Not Defined	A210305_bc_hela_200ng_100min_dia_standard_py3_1025	NA	A210305_bc_hela_200ng_100min_dia_standard_py3_1025.d	2	Q13310	Q13310	-77.1957	-81.3146	6.11828e-51	1.68597e-90	5.12824e-53	3.13906e-92	20	1018.36	VDEAVAVLQAHHAK	Stripped Sequence	TRUE	0	VDEAVAVLQAHHAK	8	2	FALSE	_VDEAVAVLQAHHAK_	-1.48379	FALSE	_VDEAVAVLQAHHAK_	_VDEAVAVLQAHHAK_	no group specified	LABEL_FREE	FALSE	NaN	5.13926e-41	8.70861e-43	20.4774	-1.23574	20.3951	1.13802e-08	3.41407e-08	3.94736e-50	8.70861e-43	FALSE	NaN	3807	3807	TRUE	TRUE	-0.682441	3	_VDEAVAVLQAHHAK_	_VDEAVAVLQAHHAK_	496.604	496.603	3807
Not Defined	A210305_bc_hela_200ng_100min_dia_standard_py3_1025	NA	A210305_bc_hela_200ng_100min_dia_standard_py3_1025.d	2	Q13310	Q13310	-77.1957	-81.3146	6.11828e-51	1.68597e-90	5.12824e-53	3.13906e-92	20	1018.36	VDEAVAVLQAHHAK	Stripped Sequence	TRUE	0	VDEAVAVLQAHHAK	8	2	FALSE	_VDEAVAVLQAHHAK_	-1.48379	FALSE	_VDEAVAVLQAHHAK_	_VDEAVAVLQAHHAK_	no group specified	LABEL_FREE	FALSE	NaN	0.110757	0.00134486	20.4359	-1.36002	20.3951	0.000527381	0.00134486	2.00968e-38	0.000237284	FALSE	NaN	4.74079	4.74079	TRUE	TRUE	-52.5274	2	_VDEAVAVLQAHHAK_	_VDEAVAVLQAHHAK_	744.402	744.402	4.74079
Not Defined	A210305_bc_hela_200ng_100min_dia_standard_py3_1025	NA	A210305_bc_hela_200ng_100min_dia_standard_py3_1025.d	2	Q13310	Q13310	-77.1957	-81.3146	6.11828e-51	1.68597e-90	5.12824e-53	3.13906e-92	20	1018.36	ELFSQFGK	Stripped Sequence	TRUE	0	ELFSQFGK	9	1	FALSE	_ELFSQFGK_	34.2649	FALSE	_ELFSQFGK_	_ELFSQFGK_	no group specified	LABEL_FREE	FALSE	NaN	2.13517e-06	1.54949e-08	40.6942	34.3162	40.6504	8.33112e-08	2.34439e-07	1.34128e-16	1.54949e-08	FALSE	NaN	3432.1	3432.1	TRUE	TRUE	-18.3683	2	_ELFSQFGK_	_ELFSQFGK_	478.248	478.247	3432.1
Not Defined	A210305_bc_hela_200ng_100min_dia_standard_py3_1025	NA	A210305_bc_hela_200ng_100min_dia_standard_py3_1025.d	2	Q13310	Q13310	-77.1957	-81.3146	6.11828e-51	1.68597e-90	5.12824e-53	3.13906e-92	20	1018.36	NLDDTIDDEK	Stripped Sequence	FALSE	0	NLDDTIDDEK	10	1	FALSE	_NLDDTIDDEK_	5.21007	FALSE	_NLDDTIDDEK_	_NLDDTIDDEK_	no group specified	LABEL_FREE	FALSE	NaN	2.37297e-10	1.52703e-12	23.6337	5.03026	23.7082	3.63202e-08	1.08959e-07	1.35492e-17	1.52703e-12	FALSE	NaN	2899.88	2899.88	TRUE	TRUE	-14.3758	2	_NLDDTIDDEK_	_NLDDTIDDEK_	589.265	589.264	2899.88
Not Defined	A210305_bc_hela_200ng_100min_dia_standard_py3_1025	NA	A210305_bc_hela_200ng_100min_dia_standard_py3_1025.d	2	Q13310	Q13310	-77.1957	-81.3146	6.11828e-51	1.68597e-90	5.12824e-53	3.13906e-92	20	1018.36	GYAFVHFETQEAADK	Stripped Sequence	TRUE	0	GYAFVHFETQEAADK	11	2	FALSE	_GYAFVHFETQEAADK_	34.6167	FALSE	_GYAFVHFETQEAADK_	_GYAFVHFETQEAADK_	no group specified	LABEL_FREE	FALSE	NaN	3.87339e-27	3.5293e-29	40.9027	34.5571	40.9543	7.38344e-08	2.21503e-07	3.5293e-29	2.2441e-22	FALSE	NaN	1780.85	1780.85	TRUE	TRUE	-5.54348	3	_GYAFVHFETQEAADK_	_GYAFVHFETQEAADK_	571.602	571.601	1780.85
Not Defined	A210305_bc_hela_200ng_100min_dia_standard_py3_1025	NA	A210305_bc_hela_200ng_100min_dia_standard_py3_1025.d	2	Q13310	Q13310	-77.1957	-81.3146	6.11828e-51	1.68597e-90	5.12824e-53	3.13906e-92	20	1018.36	GYAFVHFETQEAADK	Stripped Sequence	TRUE	0	GYAFVHFETQEAADK	11	2	FALSE	_GYAFVHFETQEAADK_	34.6167	FALSE	_GYAFVHFETQEAADK_	_GYAFVHFETQEAADK_	no group specified	LABEL_FREE	FALSE	NaN	8.51352e-14	5.63221e-16	40.9027	34.557	40.9543	6.24222e-10	1.87267e-09	2.59058e-65	5.63221e-16	FALSE	NaN	51.0303	51.0303	TRUE	TRUE	-11.9894	2	_GYAFVHFETQEAADK_	_GYAFVHFETQEAADK_	856.899	856.899	51.0303
Not Defined	A210305_bc_hela_200ng_100min_dia_standard_py3_1025	NA	A210305_bc_hela_200ng_100min_dia_standard_py3_1025.d	2	Q13310	Q13310	-77.1957	-81.3146	6.11828e-51	1.68597e-90	5.12824e-53	3.13906e-92	20	1018.36	AVEEMNGK	Stripped Sequence	TRUE	0	AVEEMNGK	12	1	FALSE	_AVEEMNGK_	-40.7814	FALSE	_AVEEMNGK_	_AVEEMNGK_	no group specified	LABEL_FREE	FALSE	NaN	1.27496e-18	9.44034e-21	5.69151	-39.9155	5.40413	7.97737e-07	2.39321e-06	9.44034e-21	2.3001e-20	FALSE	NaN	815.411	815.411	TRUE	TRUE	-9.31852	2	_AVEEMNGK_	_AVEEMNGK_	439.208	439.207	815.411
Not Defined	A210305_bc_hela_200ng_100min_dia_standard_py3_1025	NA	A210305_bc_hela_200ng_100min_dia_standard_py3_1025.d	2	Q13310	Q13310	-77.1957	-81.3146	6.11828e-51	1.68597e-90	5.12824e-53	3.13906e-92	20	1018.36	EREAELGAK	Stripped Sequence	TRUE	1	EREAELGAK	13	1	FALSE	_EREAELGAK_	-48.5222	FALSE	_EREAELGAK_	_EREAELGAK_	no group specified	LABEL_FREE	FALSE	NaN	6.45668e-05	6.77421e-07	3.17097	-47.674	2.99294	1.06689e-06	2.52325e-06	2.25347e-17	6.77421e-07	FALSE	NaN	161.46	161.46	TRUE	TRUE	-21.3296	2	_EREAELGAK_	_EREAELGAK_	501.764	501.764	161.46
Not Defined	A210305_bc_hela_200ng_100min_dia_standard_py3_1025	NA	A210305_bc_hela_200ng_100min_dia_standard_py3_1025.d	2	Q13310	Q13310	-77.1957	-81.3146	6.11828e-51	1.68597e-90	5.12824e-53	3.13906e-92	20	1018.36	VMLEDGR	Stripped Sequence	TRUE	0	VMLEDGR	14	1	FALSE	_VMLEDGR_	-14.5051	FALSE	_VMLEDGR_	_VMLEDGR_	no group specified	LABEL_FREE	FALSE	NaN	5.04378e-37	6.23588e-39	14.8796	-14.4644	14.8627	6.76862e-11	2.03059e-10	3.72924e-46	6.23588e-39	FALSE	NaN	489.793	489.793	TRUE	TRUE	-1.96916	2	_VMLEDGR_	_VMLEDGR_	410.205	410.204	489.793
Not Defined	A210305_bc_hela_200ng_100min_dia_standard_py3_1025	NA	A210305_bc_hela_200ng_100min_dia_standard_py3_1025.d	2	Q13310	Q13310	-77.1957	-81.3146	6.11828e-51	1.68597e-90	5.12824e-53	3.13906e-92	20	1018.36	SPHPAIQPLQAPQPAVHVQGQEPLTASMLAAAPPQEQK	Stripped Sequence	TRUE	0	SPHPAIQPLQAPQPAVHVQGQEPLTASMLAAAPPQEQK	15	1	FALSE	_SPHPAIQPLQAPQPAVHVQGQEPLTASMLAAAPPQEQK_	67.4971	FALSE	_SPHPAIQPLQAPQPAVHVQGQEPLTASMLAAAPPQEQK_	_SPHPAIQPLQAPQPAVHVQGQEPLTASMLAAAPPQEQK_	no group specified	LABEL_FREE	FALSE	NaN	3.96357e-20	3.0569e-22	63.5765	67.1404	63.8414	5.74301e-09	1.7229e-08	2.67974e-29	3.0569e-22	FALSE	NaN	351.563	351.563	TRUE	TRUE	-8.58206	4	_SPHPAIQPLQAPQPAVHVQGQEPLTASMLAAAPPQEQK_	_SPHPAIQPLQAPQPAVHVQGQEPLTASMLAAAPPQEQK_	991.519	991.518	351.563
Not Defined	A210305_bc_hela_200ng_100min_dia_standard_py3_1025	NA	A210305_bc_hela_200ng_100min_dia_standard_py3_1025.d	2	Q13310	Q13310	-77.1957	-81.3146	6.11828e-51	1.68597e-90	5.12824e-53	3.13906e-92	20	1018.36	YQGVNLYIK	Stripped Sequence	TRUE	0	YQGVNLYIK	16	1	FALSE	_YQGVNLYIK_	32.7984	FALSE	_YQGVNLYIK_	_YQGVNLYIK_	no group specified	LABEL_FREE	FALSE	NaN	0.014463	0.000278402	40.1971	33.6865	39.5831	0.000168473	0.000278402	3.0767e-32	0.000227017	FALSE	NaN	90.3269	90.3269	TRUE	TRUE	-43.8494	2	_YQGVNLYIK_	_YQGVNLYIK_	549.303	549.302	90.3269
Not Defined	A210305_bc_hela_200ng_100min_dia_standard_py3_1025	NA	A210305_bc_hela_200ng_100min_dia_standard_py3_1025.d	2	Q13310	Q13310	-77.1957	-81.3146	6.11828e-51	1.68597e-90	5.12824e-53	3.13906e-92	20	1018.36	HLAPTGSECPDR	Stripped Sequence	TRUE	0	HLAPTGSECPDR	17	1	FALSE	_HLAPTGSEC[+57]PDR_	-26.7105	FALSE	_HLAPTGSEC[Carbamidomethyl (C)]PDR_	_HLAPTGSEC[Carbamidomethyl (C)]PDR_	no group specified	LABEL_FREE	FALSE	NaN	8.35469e-31	8.34221e-33	10.217	-26.5172	10.1534	6.74587e-06	1.18037e-05	8.34221e-33	8.43389e-06	FALSE	NaN	31.5005	31.5005	TRUE	TRUE	-4.1411	2	_HLAPTGSEC[+57]PDR_	_HLAPTGSEC[Carbamidomethyl (C)]PDR_	670.307	670.306	31.5005
Not Defined	A210305_bc_hela_200ng_100min_dia_standard_py3_1025	NA	A210305_bc_hela_200ng_100min_dia_standard_py3_1025.d	2	Q13315	Q13315	-73.7858	-78.3757	2.13153e-71	2.58893e-111	3.35821e-73	6.1556e-113	23	51.3294	NMMQLCTR	Stripped Sequence	TRUE	0	NMMQLCTR	1	1	TRUE	_NMMQLC[+57]TR_	7.35009	FALSE	_NMMQLC[Carbamidomethyl (C)]TR_	_NMMQLC[Carbamidomethyl (C)]TR_	no group specified	LABEL_FREE	FALSE	NaN	0.00491277	0.000128031	25.2504	8.09853	24.7495	0.000369092	0.000953095	2.61503e-05	0.000128031	FALSE	NaN	1837.28	1837.28	TRUE	TRUE	-39.4081	2	_NMMQLC[+57]TR_	_NMMQLC[Carbamidomethyl (C)]TR_	527.236	527.235	1837.28
Not Defined	A210305_bc_hela_200ng_100min_dia_standard_py3_1025	NA	A210305_bc_hela_200ng_100min_dia_standard_py3_1025.d	2	Q13315	Q13315	-73.7858	-78.3757	2.13153e-71	2.58893e-111	3.35821e-73	6.1556e-113	23	51.3294	ILPTPETVPFR	Stripped Sequence	TRUE	0	ILPTPETVPFR	2	1	TRUE	_ILPTPETVPFR_	54.0068	FALSE	_ILPTPETVPFR_	_ILPTPETVPFR_	no group specified	LABEL_FREE	FALSE	NaN	5.48052e-28	5.08786e-30	54.7167	54.1764	54.5798	1.66786e-09	5.00359e-09	3.97586e-43	5.08786e-30	FALSE	NaN	267.599	267.599	TRUE	TRUE	-5.2091	2	_ILPTPETVPFR_	_ILPTPETVPFR_	635.364	635.363	267.599
Not Defined	A210305_bc_hela_200ng_100min_dia_standard_py3_1025	NA	A210305_bc_hela_200ng_100min_dia_standard_py3_1025.d	2	Q13315	Q13315	-73.7858	-78.3757	2.13153e-71	2.58893e-111	3.35821e-73	6.1556e-113	23	51.3294	ALVTYDLETAIPSSTR	Stripped Sequence	TRUE	0	ALVTYDLETAIPSSTR	3	1	TRUE	_ALVTYDLETAIPSSTR_	67.3207	FALSE	_ALVTYDLETAIPSSTR_	_ALVTYDLETAIPSSTR_	no group specified	LABEL_FREE	FALSE	NaN	3.44814e-07	2.36687e-09	63.848	67.5059	63.7102	5.36551e-08	1.58598e-07	3.09207e-35	2.36687e-09	FALSE	NaN	133.986	133.986	TRUE	TRUE	-17.3527	2	_ALVTYDLETAIPSSTR_	_ALVTYDLETAIPSSTR_	868.957	868.957	133.986
Not Defined	A210305_bc_hela_200ng_100min_dia_standard_py3_1025	NA	A210305_bc_hela_200ng_100min_dia_standard_py3_1025.d	2	Q13315	Q13315	-73.7858	-78.3757	2.13153e-71	2.58893e-111	3.35821e-73	6.1556e-113	23	51.3294	SLESVYSLYPTLSR	Stripped Sequence	TRUE	0	SLESVYSLYPTLSR	4	1	FALSE	_SLESVYSLYPTLSR_	74.6028	FALSE	_SLESVYSLYPTLSR_	_SLESVYSLYPTLSR_	no group specified	LABEL_FREE	FALSE	NaN	5.06826e-06	3.83134e-08	68.4206	74.5222	68.4688	1.28248e-08	3.83134e-08	1.78459e-80	1.61021e-10	FALSE	NaN	145.311	145.311	TRUE	TRUE	-18.9296	2	_SLESVYSLYPTLSR_	_SLESVYSLYPTLSR_	807.922	807.922	145.311
Not Defined	A210305_bc_hela_200ng_100min_dia_standard_py3_1025	NA	A210305_bc_hela_200ng_100min_dia_standard_py3_1025.d	2	Q13315	Q13315	-73.7858	-78.3757	2.13153e-71	2.58893e-111	3.35821e-73	6.1556e-113	23	51.3294	DSDFSFQEPIMALR	Stripped Sequence	TRUE	0	DSDFSFQEPIMALR	5	1	FALSE	_DSDFSFQEPIMALR_	92.2187	FALSE	_DSDFSFQEPIMALR_	_DSDFSFQEPIMALR_	no group specified	LABEL_FREE	FALSE	NaN	0.000358352	9.98428e-06	79.7475	92.8854	79.3063	3.77285e-06	9.98428e-06	5.42855e-23	1.33426e-06	FALSE	NaN	118.423	118.423	TRUE	TRUE	-26.3367	2	_DSDFSFQEPIMALR_	_DSDFSFQEPIMALR_	828.39	828.39	118.423
Not Defined	A210305_bc_hela_200ng_100min_dia_standard_py3_1025	NA	A210305_bc_hela_200ng_100min_dia_standard_py3_1025.d	2	Q13315	Q13315	-73.7858	-78.3757	2.13153e-71	2.58893e-111	3.35821e-73	6.1556e-113	23	51.3294	TLTCAFLDSGGTK	Stripped Sequence	TRUE	0	TLTCAFLDSGGTK	6	1	FALSE	_TLTC[+57]AFLDSGGTK_	36.226	FALSE	_TLTC[Carbamidomethyl (C)]AFLDSGGTK_	_TLTC[Carbamidomethyl (C)]AFLDSGGTK_	no group specified	LABEL_FREE	FALSE	NaN	0.00239561	6.46843e-05	41.5042	35.2733	42.2169	2.23036e-05	6.46843e-05	2.49776e-13	2.22647e-06	FALSE	NaN	59.9021	59.9021	TRUE	TRUE	-36.1416	2	_TLTC[+57]AFLDSGGTK_	_TLTC[Carbamidomethyl (C)]AFLDSGGTK_	685.835	685.834	59.9021
Not Defined	A210305_bc_hela_200ng_100min_dia_standard_py3_1025	NA	A210305_bc_hela_200ng_100min_dia_standard_py3_1025.d	2	Q13315	Q13315	-73.7858	-78.3757	2.13153e-71	2.58893e-111	3.35821e-73	6.1556e-113	23	51.3294	SLVLNDLLICCR	Stripped Sequence	TRUE	0	SLVLNDLLICCR	7	1	FALSE	_[+42]SLVLNDLLIC[+57]C[+57]R_	170.09	FALSE	_[Acetyl (Protein N-term)]SLVLNDLLIC[Carbamidomethyl (C)]C[Carbamidomethyl (C)]R_	_[Acetyl (Protein N-term)]SLVLNDLLIC[Carbamidomethyl (C)]C[Carbamidomethyl (C)]R_	no group specified	LABEL_FREE	FALSE	NaN	8.88713e-20	6.79226e-22	96.6639	153.008	98.5736	2.39559e-09	7.18677e-09	1.46651e-48	6.79226e-22	FALSE	NaN	74.8823	74.8823	TRUE	TRUE	-8.75015	2	_[+42]SLVLNDLLIC[+57]C[+57]R_	_[Acetyl (Protein N-term)]SLVLNDLLIC[Carbamidomethyl (C)]C[Carbamidomethyl (C)]R_	759.394	759.394	74.8823
Not Defined	A210305_bc_hela_200ng_100min_dia_standard_py3_1025	NA	A210305_bc_hela_200ng_100min_dia_standard_py3_1025.d	2	Q13315	Q13315	-73.7858	-78.3757	2.13153e-71	2.58893e-111	3.35821e-73	6.1556e-113	23	51.3294	ASQDNPQDGIMVK	Stripped Sequence	TRUE	0	ASQDNPQDGIMVK	8	1	FALSE	_ASQDNPQDGIMVK_	5.76614	FALSE	_ASQDNPQDGIMVK_	_ASQDNPQDGIMVK_	no group specified	LABEL_FREE	FALSE	NaN	0	1.0574e-51	23.9789	5.83923	23.946	8.17881e-09	2.45364e-08	1.0574e-51	1.54231e-42	FALSE	NaN	42.8818	42.8818	TRUE	TRUE	2.31967	2	_ASQDNPQDGIMVK_	_ASQDNPQDGIMVK_	701.835	701.835	42.8818
Not Defined	A210305_bc_hela_200ng_100min_dia_standard_py3_1025	NA	A210305_bc_hela_200ng_100min_dia_standard_py3_1025.d	2	Q13315	Q13315	-73.7858	-78.3757	2.13153e-71	2.58893e-111	3.35821e-73	6.1556e-113	23	51.3294	DIVDGMGITGVEGVFR	Stripped Sequence	TRUE	0	DIVDGMGITGVEGVFR	9	1	FALSE	_DIVDGMGITGVEGVFR_	99.2955	FALSE	_DIVDGMGITGVEGVFR_	_DIVDGMGITGVEGVFR_	no group specified	LABEL_FREE	FALSE	NaN	1.25149e-25	1.10197e-27	83.7629	100.728	83.1389	2.71294e-08	6.63865e-08	1.10197e-27	1.50017e-08	FALSE	NaN	51.7241	51.7241	TRUE	TRUE	-6.15347	2	_DIVDGMGITGVEGVFR_	_DIVDGMGITGVEGVFR_	832.919	832.919	51.7241
Not Defined	A210305_bc_hela_200ng_100min_dia_standard_py3_1025	NA	A210305_bc_hela_200ng_100min_dia_standard_py3_1025.d	2	Q13315	Q13315	-73.7858	-78.3757	2.13153e-71	2.58893e-111	3.35821e-73	6.1556e-113	23	51.3294	TMLAVVDYMR	Stripped Sequence	TRUE	0	TMLAVVDYMR	10	1	FALSE	_TMLAVVDYMR_	63.8803	FALSE	_TMLAVVDYMR_	_TMLAVVDYMR_	no group specified	LABEL_FREE	FALSE	NaN	0.000358352	4.44818e-06	61.2534	63.7056	61.4018	1.88324e-06	4.44818e-06	7.66741e-10	1.20077e-06	FALSE	NaN	49.3941	49.3941	TRUE	TRUE	-24.139	2	_TMLAVVDYMR_	_TMLAVVDYMR_	599.802	599.801	49.3941
Not Defined	A210305_bc_hela_200ng_100min_dia_standard_py3_1025	NA	A210305_bc_hela_200ng_100min_dia_standard_py3_1025.d	2	Q13315	Q13315	-73.7858	-78.3757	2.13153e-71	2.58893e-111	3.35821e-73	6.1556e-113	23	51.3294	EMSHSAENPETLDEIYNR	Stripped Sequence	TRUE	0	EMSHSAENPETLDEIYNR	11	1	FALSE	_EMSHSAENPETLDEIYNR_	32.1011	FALSE	_EMSHSAENPETLDEIYNR_	_EMSHSAENPETLDEIYNR_	no group specified	LABEL_FREE	FALSE	NaN	0.00266874	7.05521e-05	39.5745	32.7848	39.1844	5.35014e-05	8.99489e-05	3.28154e-09	7.05521e-05	FALSE	NaN	61.6549	61.6549	TRUE	TRUE	-36.5177	3	_EMSHSAENPETLDEIYNR_	_EMSHSAENPETLDEIYNR_	712.316	712.316	61.6549
Not Defined	A210305_bc_hela_200ng_100min_dia_standard_py3_1025	NA	A210305_bc_hela_200ng_100min_dia_standard_py3_1025.d	2	Q13315	Q13315	-73.7858	-78.3757	2.13153e-71	2.58893e-111	3.35821e-73	6.1556e-113	23	51.3294	MTTDPMLAYLQPFR	Stripped Sequence	TRUE	0	MTTDPMLAYLQPFR	12	1	FALSE	_MTTDPMLAYLQPFR_	100.789	FALSE	_MTTDPMLAYLQPFR_	_MTTDPMLAYLQPFR_	no group specified	LABEL_FREE	FALSE	NaN	0.00746208	0.000174007	84.6591	102.303	83.7963	8.14558e-05	0.000174007	5.84797e-06	6.45127e-05	FALSE	NaN	32.5555	32.5555	TRUE	TRUE	-41.1006	2	_MTTDPMLAYLQPFR_	_MTTDPMLAYLQPFR_	842.415	842.415	32.5555
Not Defined	A210305_bc_hela_200ng_100min_dia_standard_py3_1025	NA	A210305_bc_hela_200ng_100min_dia_standard_py3_1025.d	2	Q13315	Q13315	-73.7858	-78.3757	2.13153e-71	2.58893e-111	3.35821e-73	6.1556e-113	23	51.3294	SLEISQSYTTTQR	Stripped Sequence	TRUE	0	SLEISQSYTTTQR	13	1	FALSE	_SLEISQSYTTTQR_	16.6019	FALSE	_SLEISQSYTTTQR_	_SLEISQSYTTTQR_	no group specified	LABEL_FREE	FALSE	NaN	0.000358352	4.54376e-06	30.2407	17.0693	29.9268	2.50436e-05	6.45841e-05	4.54376e-06	6.00284e-06	FALSE	NaN	31.8824	31.8824	TRUE	TRUE	-24.182	2	_SLEISQSYTTTQR_	_SLEISQSYTTTQR_	757.378	757.378	31.8824
Not Defined	A210305_bc_hela_200ng_100min_dia_standard_py3_1025	NA	A210305_bc_hela_200ng_100min_dia_standard_py3_1025.d	2	Q13315	Q13315	-73.7858	-78.3757	2.13153e-71	2.58893e-111	3.35821e-73	6.1556e-113	23	51.3294	LQQTAFENAYLK	Stripped Sequence	TRUE	0	LQQTAFENAYLK	14	1	FALSE	_LQQTAFENAYLK_	38.8183	FALSE	_LQQTAFENAYLK_	_LQQTAFENAYLK_	no group specified	LABEL_FREE	FALSE	NaN	4.22195e-10	2.71959e-12	43.2143	37.758	43.9013	5.87793e-06	1.15353e-05	2.71959e-12	6.0985e-06	FALSE	NaN	51.1603	51.1603	TRUE	TRUE	-14.5745	2	_LQQTAFENAYLK_	_LQQTAFENAYLK_	713.372	713.372	51.1603
Not Defined	A210305_bc_hela_200ng_100min_dia_standard_py3_1025	NA	A210305_bc_hela_200ng_100min_dia_standard_py3_1025.d	2	Q13315	Q13315	-73.7858	-78.3757	2.13153e-71	2.58893e-111	3.35821e-73	6.1556e-113	23	51.3294	NLGQSNMDSENTR	Stripped Sequence	TRUE	0	NLGQSNMDSENTR	15	1	FALSE	_NLGQSNMDSENTR_	-17.4933	FALSE	_NLGQSNMDSENTR_	_NLGQSNMDSENTR_	no group specified	LABEL_FREE	FALSE	NaN	0.0119865	0.000249986	13.6668	-17.3541	13.5978	0.000116071	0.000249986	3.77495e-08	9.81905e-05	FALSE	NaN	19.1521	19.1521	TRUE	TRUE	-43.1878	2	_NLGQSNMDSENTR_	_NLGQSNMDSENTR_	733.32	733.32	19.1521
Not Defined	A210305_bc_hela_200ng_100min_dia_standard_py3_1025	NA	A210305_bc_hela_200ng_100min_dia_standard_py3_1025.d	2	Q13315	Q13315	-73.7858	-78.3757	2.13153e-71	2.58893e-111	3.35821e-73	6.1556e-113	23	51.3294	GCCSQTDGLNSK	Stripped Sequence	TRUE	0	GCCSQTDGLNSK	16	1	FALSE	_GC[+57]C[+57]SQTDGLNSK_	-32.4986	FALSE	_GC[Carbamidomethyl (C)]C[Carbamidomethyl (C)]SQTDGLNSK_	_GC[Carbamidomethyl (C)]C[Carbamidomethyl (C)]SQTDGLNSK_	no group specified	LABEL_FREE	FALSE	NaN	0.000128946	1.77442e-06	8.10917	-32.4694	8.09876	3.37276e-06	8.34387e-06	1.73903e-17	1.77442e-06	FALSE	NaN	35.1869	35.1869	TRUE	TRUE	-22.5659	2	_GC[+57]C[+57]SQTDGLNSK_	_GC[Carbamidomethyl (C)]C[Carbamidomethyl (C)]SQTDGLNSK_	663.774	663.774	35.1869
Not Defined	A210305_bc_hela_200ng_100min_dia_standard_py3_1025	NA	A210305_bc_hela_200ng_100min_dia_standard_py3_1025.d	2	Q13315	Q13315	-73.7858	-78.3757	2.13153e-71	2.58893e-111	3.35821e-73	6.1556e-113	23	51.3294	VDHTGEYGNLVTIQSFK	Stripped Sequence	TRUE	0	VDHTGEYGNLVTIQSFK	17	1	FALSE	_VDHTGEYGNLVTIQSFK_	49.3159	FALSE	_VDHTGEYGNLVTIQSFK_	_VDHTGEYGNLVTIQSFK_	no group specified	LABEL_FREE	FALSE	NaN	0	3.77056e-50	51.3297	49.3132	51.3317	4.02382e-09	1.20715e-08	1.8237e-66	3.77056e-50	FALSE	NaN	32.2345	32.2345	TRUE	TRUE	1.78926	3	_VDHTGEYGNLVTIQSFK_	_VDHTGEYGNLVTIQSFK_	636.655	636.654	32.2345
Not Defined	A210305_bc_hela_200ng_100min_dia_standard_py3_1025	NA	A210305_bc_hela_200ng_100min_dia_standard_py3_1025.d	2	Q13315	Q13315	-73.7858	-78.3757	2.13153e-71	2.58893e-111	3.35821e-73	6.1556e-113	23	51.3294	QSSQLDEDRTEAANR	Stripped Sequence	TRUE	1	QSSQLDEDRTEAANR	18	1	FALSE	_QSSQLDEDRTEAANR_	-23.4511	FALSE	_QSSQLDEDRTEAANR_	_QSSQLDEDRTEAANR_	no group specified	LABEL_FREE	FALSE	NaN	0.000355918	3.90151e-06	11.1302	-23.8135	11.2533	8.65837e-05	0.000155948	3.90151e-06	9.99018e-05	FALSE	NaN	29.4337	29.4337	TRUE	TRUE	-23.883	3	_QSSQLDEDRTEAANR_	_QSSQLDEDRTEAANR_	573.935	573.934	29.4337
Not Defined	A210305_bc_hela_200ng_100min_dia_standard_py3_1025	NA	A210305_bc_hela_200ng_100min_dia_standard_py3_1025.d	2	Q13315	Q13315	-73.7858	-78.3757	2.13153e-71	2.58893e-111	3.35821e-73	6.1556e-113	23	51.3294	AVEVAGNYDGESSDELR	Stripped Sequence	TRUE	0	AVEVAGNYDGESSDELR	19	1	FALSE	_AVEVAGNYDGESSDELR_	23.6831	FALSE	_AVEVAGNYDGESSDELR_	_AVEVAGNYDGESSDELR_	no group specified	LABEL_FREE	FALSE	NaN	2.56066e-34	2.83507e-36	34.4026	23.9049	34.2821	1.92719e-07	5.78156e-07	2.83507e-36	7.87615e-29	FALSE	NaN	22.8984	22.8984	TRUE	TRUE	-2.88607	2	_AVEVAGNYDGESSDELR_	_AVEVAGNYDGESSDELR_	905.908	905.908	22.8984
Not Defined	A210305_bc_hela_200ng_100min_dia_standard_py3_1025	NA	A210305_bc_hela_200ng_100min_dia_standard_py3_1025.d	2	Q13315	Q13315	-73.7858	-78.3757	2.13153e-71	2.58893e-111	3.35821e-73	6.1556e-113	23	51.3294	LDASCAANNPSLK	Stripped Sequence	TRUE	0	LDASCAANNPSLK	20	1	FALSE	_LDASC[+57]AANNPSLK_	2.24973	FALSE	_LDASC[Carbamidomethyl (C)]AANNPSLK_	_LDASC[Carbamidomethyl (C)]AANNPSLK_	no group specified	LABEL_FREE	FALSE	NaN	0.0210028	0.000332049	22.5402	2.78504	22.2353	0.000237195	0.000353059	2.64769e-05	0.000332049	FALSE	NaN	22.7662	22.7662	TRUE	TRUE	-44.9235	2	_LDASC[+57]AANNPSLK_	_LDASC[Carbamidomethyl (C)]AANNPSLK_	680.83	680.829	22.7662
Not Defined	A210305_bc_hela_200ng_100min_dia_standard_py3_1025	NA	A210305_bc_hela_200ng_100min_dia_standard_py3_1025.d	2	Q13315	Q13315	-73.7858	-78.3757	2.13153e-71	2.58893e-111	3.35821e-73	6.1556e-113	23	51.3294	SLMQCAGESITLFK	Stripped Sequence	TRUE	0	SLMQCAGESITLFK	21	1	FALSE	_SLMQC[+57]AGESITLFK_	72.4815	FALSE	_SLMQC[Carbamidomethyl (C)]AGESITLFK_	_SLMQC[Carbamidomethyl (C)]AGESITLFK_	no group specified	LABEL_FREE	FALSE	NaN	0.000358352	8.80803e-06	67.5217	72.6073	67.4556	7.60559e-05	0.000162589	8.80803e-06	5.67707e-05	FALSE	NaN	33.822	33.822	TRUE	TRUE	-25.862	2	_SLMQC[+57]AGESITLFK_	_SLMQC[Carbamidomethyl (C)]AGESITLFK_	792.892	792.892	33.822
Not Defined	A210305_bc_hela_200ng_100min_dia_standard_py3_1025	NA	A210305_bc_hela_200ng_100min_dia_standard_py3_1025.d	2	Q13315	Q13315	-73.7858	-78.3757	2.13153e-71	2.58893e-111	3.35821e-73	6.1556e-113	23	51.3294	DSSNGAIYGADCSNILLK	Stripped Sequence	TRUE	0	DSSNGAIYGADCSNILLK	22	1	FALSE	_DSSNGAIYGADC[+57]SNILLK_	59.5482	FALSE	_DSSNGAIYGADC[Carbamidomethyl (C)]SNILLK_	_DSSNGAIYGADC[Carbamidomethyl (C)]SNILLK_	no group specified	LABEL_FREE	FALSE	NaN	0.0691718	0.000739907	58.0707	59.2683	58.2735	0.00056477	0.000951407	2.99736e-06	0.000739907	FALSE	NaN	13.5444	13.5444	TRUE	TRUE	-49.193	2	_DSSNGAIYGADC[+57]SNILLK_	_DSSNGAIYGADC[Carbamidomethyl (C)]SNILLK_	949.452	949.451	13.5444
Not Defined	A210305_bc_hela_200ng_100min_dia_standard_py3_1025	NA	A210305_bc_hela_200ng_100min_dia_standard_py3_1025.d	2	Q13315	Q13315	-73.7858	-78.3757	2.13153e-71	2.58893e-111	3.35821e-73	6.1556e-113	23	51.3294	PNVSASTQASR	Stripped Sequence	TRUE	0	PNVSASTQASR	23	1	FALSE	_PNVSASTQASR_	-33.0055	FALSE	_PNVSASTQASR_	_PNVSASTQASR_	no group specified	LABEL_FREE	FALSE	NaN	0.0026904	7.1059e-05	8.11624	-32.4497	7.91774	0.00107787	0.00236746	7.1059e-05	0.000795102	FALSE	NaN	21.506	21.506	TRUE	TRUE	-36.5491	2	_PNVSASTQASR_	_PNVSASTQASR_	559.283	559.283	21.506
Not Defined	A210305_bc_hela_200ng_100min_dia_standard_py3_1025	NA	A210305_bc_hela_200ng_100min_dia_standard_py3_1025.d	2	Q13322	Q13322	-82.66	-100.661	4.59715e-26	0.000115684	2.89028e-28	1.52777e-06	4	67.3586	VFSEDGTSK	Stripped Sequence	TRUE	0	VFSEDGTSK	1	1	TRUE	_VFSEDGTSK_	-27.3783	FALSE	_VFSEDGTSK_	_VFSEDGTSK_	no group specified	LABEL_FREE	FALSE	NaN	3.14612e-05	2.80408e-07	9.93834	-27.3553	9.93059	2.80877e-05	8.39827e-05	7.33688e-14	2.80408e-07	FALSE	NaN	105.691	105.691	TRUE	TRUE	-20.4455	2	_VFSEDGTSK_	_VFSEDGTSK_	485.23	485.229	105.691
Not Defined	A210305_bc_hela_200ng_100min_dia_standard_py3_1025	NA	A210305_bc_hela_200ng_100min_dia_standard_py3_1025.d	2	Q13322	Q13322	-82.66	-100.661	4.59715e-26	0.000115684	2.89028e-28	1.52777e-06	4	67.3586	VIENPAEAQSAALEEGHAWR	Stripped Sequence	TRUE	0	VIENPAEAQSAALEEGHAWR	2	1	TRUE	_VIENPAEAQSAALEEGHAWR_	44.0017	FALSE	_VIENPAEAQSAALEEGHAWR_	_VIENPAEAQSAALEEGHAWR_	no group specified	LABEL_FREE	FALSE	NaN	0.000199875	2.46382e-06	47.5518	43.964	47.5882	9.14694e-07	2.46382e-06	1.7869e-44	2.8026e-07	FALSE	NaN	111.285	111.285	TRUE	TRUE	-23.0754	3	_VIENPAEAQSAALEEGHAWR_	_VIENPAEAQSAALEEGHAWR_	726.691	726.691	111.285
Not Defined	A210305_bc_hela_200ng_100min_dia_standard_py3_1025	NA	A210305_bc_hela_200ng_100min_dia_standard_py3_1025.d	2	Q13322	Q13322	-82.66	-100.661	4.59715e-26	0.000115684	2.89028e-28	1.52777e-06	4	67.3586	LQEEDQQFR	Stripped Sequence	TRUE	0	LQEEDQQFR	3	1	TRUE	_LQEEDQQFR_	-7.55647	FALSE	_LQEEDQQFR_	_LQEEDQQFR_	no group specified	LABEL_FREE	FALSE	NaN	0.0213777	0.00033475	17.2401	-7.95838	17.4245	0.000300532	0.00040257	0.000164276	0.00033475	FALSE	NaN	91.7938	91.7938	TRUE	TRUE	-44.9718	2	_LQEEDQQFR_	_LQEEDQQFR_	596.783	596.783	91.7938
Not Defined	A210305_bc_hela_200ng_100min_dia_standard_py3_1025	NA	A210305_bc_hela_200ng_100min_dia_standard_py3_1025.d	2	Q13322	Q13322	-82.66	-100.661	4.59715e-26	0.000115684	2.89028e-28	1.52777e-06	4	67.3586	SVSENSLVAMDFSGQTGR	Stripped Sequence	TRUE	0	SVSENSLVAMDFSGQTGR	4	1	FALSE	_SVSENSLVAMDFSGQTGR_	54.803	FALSE	_SVSENSLVAMDFSGQTGR_	_SVSENSLVAMDFSGQTGR_	no group specified	LABEL_FREE	FALSE	NaN	0.000628715	2.07191e-05	55.1618	54.7677	55.1846	5.0187e-05	9.2273e-05	2.07191e-05	3.75689e-05	FALSE	NaN	16.0276	16.0276	TRUE	TRUE	-30.5499	2	_SVSENSLVAMDFSGQTGR_	_SVSENSLVAMDFSGQTGR_	942.941	942.941	16.0276
Not Defined	A210305_bc_hela_200ng_100min_dia_standard_py3_1025	NA	A210305_bc_hela_200ng_100min_dia_standard_py3_1025.d	2	Q13325	Q13325	-86.2913	-90.65	6.78367e-15	2.87963e-29	3.96641e-17	4.15796e-31	3	48.8455	LECPETDCEK	Stripped Sequence	TRUE	0	LECPETDCEK	1	1	TRUE	_LEC[+57]PETDC[+57]EK_	-16.2355	FALSE	_LEC[Carbamidomethyl (C)]PETDC[Carbamidomethyl (C)]EK_	_LEC[Carbamidomethyl (C)]PETDC[Carbamidomethyl (C)]EK_	no group specified	LABEL_FREE	FALSE	NaN	7.00479e-17	4.9568e-19	13.8325	-16.9881	14.1513	1.0216e-08	3.06472e-08	4.9568e-19	6.97632e-13	FALSE	NaN	54.1352	54.1352	TRUE	TRUE	-10.2189	2	_LEC[+57]PETDC[+57]EK_	_LEC[Carbamidomethyl (C)]PETDC[Carbamidomethyl (C)]EK_	640.76	640.76	54.1352
Not Defined	A210305_bc_hela_200ng_100min_dia_standard_py3_1025	NA	A210305_bc_hela_200ng_100min_dia_standard_py3_1025.d	2	Q13325	Q13325	-86.2913	-90.65	6.78367e-15	2.87963e-29	3.96641e-17	4.15796e-31	3	48.8455	LQDVHAEAEGEK	Stripped Sequence	TRUE	0	LQDVHAEAEGEK	2	1	TRUE	_LQDVHAEAEGEK_	-24.2386	FALSE	_LQDVHAEAEGEK_	_LQDVHAEAEGEK_	no group specified	LABEL_FREE	FALSE	NaN	0.000358352	1.29508e-05	10.6625	-25.1815	10.9855	7.16504e-05	0.000176283	1.29508e-05	2.57177e-05	FALSE	NaN	77.8475	77.8475	TRUE	TRUE	-27.8074	2	_LQDVHAEAEGEK_	_LQDVHAEAEGEK_	663.32	663.32	77.8475
Not Defined	A210305_bc_hela_200ng_100min_dia_standard_py3_1025	NA	A210305_bc_hela_200ng_100min_dia_standard_py3_1025.d	2	Q13325	Q13325	-86.2913	-90.65	6.78367e-15	2.87963e-29	3.96641e-17	4.15796e-31	3	48.8455	ALEVTPTSSFLHHQMGLCYR	Stripped Sequence	TRUE	0	ALEVTPTSSFLHHQMGLCYR	3	1	TRUE	_ALEVTPTSSFLHHQMGLC[+57]YR_	52.7744	FALSE	_ALEVTPTSSFLHHQMGLC[Carbamidomethyl (C)]YR_	_ALEVTPTSSFLHHQMGLC[Carbamidomethyl (C)]YR_	no group specified	LABEL_FREE	FALSE	NaN	0.000358352	1.26637e-05	54.1039	53.4891	53.4985	9.79181e-05	0.000262087	1.26637e-05	1.90032e-05	FALSE	NaN	33.3397	33.3397	TRUE	TRUE	-27.6431	3	_ALEVTPTSSFLHHQMGLC[+57]YR_	_ALEVTPTSSFLHHQMGLC[Carbamidomethyl (C)]YR_	783.049	783.049	33.3397
Not Defined	A210305_bc_hela_200ng_100min_dia_standard_py3_1025	NA	A210305_bc_hela_200ng_100min_dia_standard_py3_1025.d	2	Q13330	Q13330	-73.3616	-73.3616	3.29498e-74	5.0493e-152	5.94582e-76	4.00221e-153	16	230.487	AISALVPQGGPVLCR	Stripped Sequence	TRUE	0	AISALVPQGGPVLCR	1	1	TRUE	_AISALVPQGGPVLC[+57]R_	54.9063	FALSE	_AISALVPQGGPVLC[Carbamidomethyl (C)]R_	_AISALVPQGGPVLC[Carbamidomethyl (C)]R_	no group specified	LABEL_FREE	FALSE	NaN	1.80478e-33	1.94381e-35	55.6117	55.558	55.2438	3.22889e-08	9.68668e-08	1.94381e-35	3.0779e-28	FALSE	NaN	1076.1	1076.1	TRUE	TRUE	-3.18193	2	_AISALVPQGGPVLC[+57]R_	_AISALVPQGGPVLC[Carbamidomethyl (C)]R_	769.43	769.429	1076.1
Not Defined	A210305_bc_hela_200ng_100min_dia_standard_py3_1025	NA	A210305_bc_hela_200ng_100min_dia_standard_py3_1025.d	2	Q13330	Q13330	-73.3616	-73.3616	3.29498e-74	5.0493e-152	5.94582e-76	4.00221e-153	16	230.487	LPEASQSPLVLK	Stripped Sequence	TRUE	0	LPEASQSPLVLK	2	1	TRUE	_LPEASQSPLVLK_	37.6929	FALSE	_LPEASQSPLVLK_	_LPEASQSPLVLK_	no group specified	LABEL_FREE	FALSE	NaN	5.40059e-33	5.73213e-35	43.1289	37.6267	43.172	1.16052e-08	3.48156e-08	3.89186e-39	5.73213e-35	FALSE	NaN	655.397	655.397	TRUE	TRUE	-3.34989	2	_LPEASQSPLVLK_	_LPEASQSPLVLK_	641.374	641.374	655.397
Not Defined	A210305_bc_hela_200ng_100min_dia_standard_py3_1025	NA	A210305_bc_hela_200ng_100min_dia_standard_py3_1025.d	2	Q13330	Q13330	-73.3616	-73.3616	3.29498e-74	5.0493e-152	5.94582e-76	4.00221e-153	16	230.487	VAPVINNGSPTILGK	Stripped Sequence	TRUE	0	VAPVINNGSPTILGK	3	1	TRUE	_VAPVINNGSPTILGK_	40.8627	FALSE	_VAPVINNGSPTILGK_	_VAPVINNGSPTILGK_	no group specified	LABEL_FREE	FALSE	NaN	1.90238e-30	1.88047e-32	45.006	40.7497	45.075	3.09417e-09	9.2825e-09	1.09201e-62	1.88047e-32	FALSE	NaN	545.457	545.457	TRUE	TRUE	-4.27332	2	_VAPVINNGSPTILGK_	_VAPVINNGSPTILGK_	740.43	740.43	545.457
Not Defined	A210305_bc_hela_200ng_100min_dia_standard_py3_1025	NA	A210305_bc_hela_200ng_100min_dia_standard_py3_1025.d	2	Q13330	Q13330	-73.3616	-73.3616	3.29498e-74	5.0493e-152	5.94582e-76	4.00221e-153	16	230.487	KPLEAVLR	Stripped Sequence	TRUE	1	KPLEAVLR	4	1	FALSE	_KPLEAVLR_	-6.05659	FALSE	_KPLEAVLR_	_KPLEAVLR_	no group specified	LABEL_FREE	FALSE	NaN	2.50487e-28	2.34365e-30	18.2202	-6.10057	18.2466	1.25223e-07	3.7567e-07	2.34365e-30	1.24587e-27	FALSE	NaN	499.232	499.232	TRUE	TRUE	-5.07691	2	_KPLEAVLR_	_KPLEAVLR_	463.295	463.294	499.232
Not Defined	A210305_bc_hela_200ng_100min_dia_standard_py3_1025	NA	A210305_bc_hela_200ng_100min_dia_standard_py3_1025.d	2	Q13330	Q13330	-73.3616	-73.3616	3.29498e-74	5.0493e-152	5.94582e-76	4.00221e-153	16	230.487	YQADITDLLK	Stripped Sequence	TRUE	0	YQADITDLLK	5	1	FALSE	_YQADITDLLK_	62.4128	FALSE	_YQADITDLLK_	_YQADITDLLK_	no group specified	LABEL_FREE	FALSE	NaN	7.21874e-19	5.382e-21	60.1239	62.3032	60.1905	1.93852e-09	5.81555e-09	5.43208e-36	5.382e-21	FALSE	NaN	387.489	387.489	TRUE	TRUE	-9.19527	2	_YQADITDLLK_	_YQADITDLLK_	590.316	590.316	387.489
Not Defined	A210305_bc_hela_200ng_100min_dia_standard_py3_1025	NA	A210305_bc_hela_200ng_100min_dia_standard_py3_1025.d	2	Q13330	Q13330	-73.3616	-73.3616	3.29498e-74	5.0493e-152	5.94582e-76	4.00221e-153	16	230.487	DITLFHAMDTLHK	Stripped Sequence	TRUE	0	DITLFHAMDTLHK	6	1	FALSE	_DITLFHAMDTLHK_	56.8259	FALSE	_DITLFHAMDTLHK_	_DITLFHAMDTLHK_	no group specified	LABEL_FREE	FALSE	NaN	0	1.22188e-67	56.4267	56.9231	56.3659	5.95317e-09	1.78595e-08	1.22188e-67	1.24606e-32	FALSE	NaN	350.896	350.896	TRUE	TRUE	7.44176	3	_DITLFHAMDTLHK_	_DITLFHAMDTLHK_	514.598	514.597	350.896
Not Defined	A210305_bc_hela_200ng_100min_dia_standard_py3_1025	NA	A210305_bc_hela_200ng_100min_dia_standard_py3_1025.d	2	Q13330	Q13330	-73.3616	-73.3616	3.29498e-74	5.0493e-152	5.94582e-76	4.00221e-153	16	230.487	HPYLPINSAAIK	Stripped Sequence	TRUE	0	HPYLPINSAAIK	7	1	FALSE	_HPYLPINSAAIK_	26.6847	FALSE	_HPYLPINSAAIK_	_HPYLPINSAAIK_	no group specified	LABEL_FREE	FALSE	NaN	8.14371e-09	5.30784e-11	36.0562	27.3423	35.69	4.02546e-09	1.20233e-08	1.13961e-34	5.30784e-11	FALSE	NaN	345.423	345.423	TRUE	TRUE	-15.6759	2	_HPYLPINSAAIK_	_HPYLPINSAAIK_	662.375	662.374	345.423
Not Defined	A210305_bc_hela_200ng_100min_dia_standard_py3_1025	NA	A210305_bc_hela_200ng_100min_dia_standard_py3_1025.d	2	Q13330	Q13330	-73.3616	-73.3616	3.29498e-74	5.0493e-152	5.94582e-76	4.00221e-153	16	230.487	SVSSVLSSLTPAK	Stripped Sequence	TRUE	0	SVSSVLSSLTPAK	8	1	FALSE	_SVSSVLSSLTPAK_	54.0313	FALSE	_SVSSVLSSLTPAK_	_SVSSVLSSLTPAK_	no group specified	LABEL_FREE	FALSE	NaN	1.31493e-09	8.48849e-12	54.6891	54.1423	54.5995	3.58316e-06	1.07495e-05	3.13749e-46	8.48849e-12	FALSE	NaN	317.69	317.69	TRUE	TRUE	-14.9802	2	_SVSSVLSSLTPAK_	_SVSSVLSSLTPAK_	638.361	638.361	317.69
Not Defined	A210305_bc_hela_200ng_100min_dia_standard_py3_1025	NA	A210305_bc_hela_200ng_100min_dia_standard_py3_1025.d	2	Q13330	Q13330	-73.3616	-73.3616	3.29498e-74	5.0493e-152	5.94582e-76	4.00221e-153	16	230.487	QVYIPNYNK	Stripped Sequence	TRUE	0	QVYIPNYNK	9	1	FALSE	_QVYIPNYNK_	16.3447	FALSE	_QVYIPNYNK_	_QVYIPNYNK_	no group specified	LABEL_FREE	FALSE	NaN	5.24836e-05	5.18107e-07	29.4397	15.8594	29.7539	2.10591e-06	5.79912e-06	5.11925e-10	5.18107e-07	FALSE	NaN	259.937	259.937	TRUE	TRUE	-21.0399	2	_QVYIPNYNK_	_QVYIPNYNK_	569.798	569.798	259.937
Not Defined	A210305_bc_hela_200ng_100min_dia_standard_py3_1025	NA	A210305_bc_hela_200ng_100min_dia_standard_py3_1025.d	2	Q13330	Q13330	-73.3616	-73.3616	3.29498e-74	5.0493e-152	5.94582e-76	4.00221e-153	16	230.487	DFTDIQQDFLPWK	Stripped Sequence	TRUE	0	DFTDIQQDFLPWK	10	1	FALSE	_DFTDIQQDFLPWK_	129.845	FALSE	_DFTDIQQDFLPWK_	_DFTDIQQDFLPWK_	no group specified	LABEL_FREE	FALSE	NaN	0	2.10135e-65	90.5718	128.021	90.9139	3.16623e-09	9.4987e-09	2.10135e-65	1.33516e-64	FALSE	NaN	204.734	204.734	TRUE	TRUE	6.75918	2	_DFTDIQQDFLPWK_	_DFTDIQQDFLPWK_	826.901	826.901	204.734
Not Defined	A210305_bc_hela_200ng_100min_dia_standard_py3_1025	NA	A210305_bc_hela_200ng_100min_dia_standard_py3_1025.d	2	Q13330	Q13330	-73.3616	-73.3616	3.29498e-74	5.0493e-152	5.94582e-76	4.00221e-153	16	230.487	PNPNQISVNNVK	Stripped Sequence	TRUE	0	PNPNQISVNNVK	11	1	FALSE	_PNPNQISVNNVK_	2.91645	FALSE	_PNPNQISVNNVK_	_PNPNQISVNNVK_	no group specified	LABEL_FREE	FALSE	NaN	5.60519e-45	1.90803e-46	22.6185	2.91792	22.6177	8.21703e-08	2.46511e-07	5.27174e-47	1.90803e-46	FALSE	NaN	195.324	195.324	TRUE	TRUE	0.531319	2	_PNPNQISVNNVK_	_PNPNQISVNNVK_	662.354	662.354	195.324
Not Defined	A210305_bc_hela_200ng_100min_dia_standard_py3_1025	NA	A210305_bc_hela_200ng_100min_dia_standard_py3_1025.d	2	Q13330	Q13330	-73.3616	-73.3616	3.29498e-74	5.0493e-152	5.94582e-76	4.00221e-153	16	230.487	SNMSPHGLPAR	Stripped Sequence	TRUE	0	SNMSPHGLPAR	12	1	FALSE	_SNMSPHGLPAR_	-17.8554	FALSE	_SNMSPHGLPAR_	_SNMSPHGLPAR_	no group specified	LABEL_FREE	FALSE	NaN	5.53802e-11	3.56432e-13	13.4551	-17.781	13.4182	5.04232e-10	1.51234e-09	2.89099e-41	3.56432e-13	FALSE	NaN	178.513	178.513	TRUE	TRUE	-13.8925	2	_SNMSPHGLPAR_	_SNMSPHGLPAR_	583.79	583.79	178.513
Not Defined	A210305_bc_hela_200ng_100min_dia_standard_py3_1025	NA	A210305_bc_hela_200ng_100min_dia_standard_py3_1025.d	2	Q13330	Q13330	-73.3616	-73.3616	3.29498e-74	5.0493e-152	5.94582e-76	4.00221e-153	16	230.487	DISSTLIALADK	Stripped Sequence	TRUE	0	DISSTLIALADK	13	1	FALSE	_DISSTLIALADK_	87.9865	FALSE	_DISSTLIALADK_	_DISSTLIALADK_	no group specified	LABEL_FREE	FALSE	NaN	4.94407e-16	3.42646e-18	76.912	87.8808	76.9779	3.34541e-09	1.00362e-08	1.34213e-43	3.42646e-18	FALSE	NaN	140.792	140.792	TRUE	TRUE	-10.6811	2	_DISSTLIALADK_	_DISSTLIALADK_	623.848	623.847	140.792
Not Defined	A210305_bc_hela_200ng_100min_dia_standard_py3_1025	NA	A210305_bc_hela_200ng_100min_dia_standard_py3_1025.d	2	Q13330	Q13330	-73.3616	-73.3616	3.29498e-74	5.0493e-152	5.94582e-76	4.00221e-153	16	230.487	AGVVNGTGAPGQSPGAGR	Stripped Sequence	TRUE	0	AGVVNGTGAPGQSPGAGR	14	1	FALSE	_AGVVNGTGAPGQSPGAGR_	-8.11522	FALSE	_AGVVNGTGAPGQSPGAGR_	_AGVVNGTGAPGQSPGAGR_	no group specified	LABEL_FREE	FALSE	NaN	4.71821e-24	4.01001e-26	17.18	-8.10288	17.1749	2.94494e-08	8.83481e-08	1.29954e-29	4.01001e-26	FALSE	NaN	151.396	151.396	TRUE	TRUE	-6.81398	2	_AGVVNGTGAPGQSPGAGR_	_AGVVNGTGAPGQSPGAGR_	776.895	776.895	151.396
Not Defined	A210305_bc_hela_200ng_100min_dia_standard_py3_1025	NA	A210305_bc_hela_200ng_100min_dia_standard_py3_1025.d	2	Q13330	Q13330	-73.3616	-73.3616	3.29498e-74	5.0493e-152	5.94582e-76	4.00221e-153	16	230.487	QAFYLHTTK	Stripped Sequence	TRUE	0	QAFYLHTTK	15	1	FALSE	_QAFYLHTTK_	-7.89735	FALSE	_QAFYLHTTK_	_QAFYLHTTK_	no group specified	LABEL_FREE	FALSE	NaN	7.4411e-30	7.2403e-32	17.2634	-7.90242	17.2655	1.12132e-07	3.36397e-07	7.2403e-32	1.24367e-25	FALSE	NaN	122.566	122.566	TRUE	TRUE	-4.49449	2	_QAFYLHTTK_	_QAFYLHTTK_	554.793	554.792	122.566
Not Defined	A210305_bc_hela_200ng_100min_dia_standard_py3_1025	NA	A210305_bc_hela_200ng_100min_dia_standard_py3_1025.d	2	Q13330	Q13330	-73.3616	-73.3616	3.29498e-74	5.0493e-152	5.94582e-76	4.00221e-153	16	230.487	LETQVWEAHNPLTDK	Stripped Sequence	TRUE	0	LETQVWEAHNPLTDK	16	1	FALSE	_LETQVWEAHNPLTDK_	45.8211	FALSE	_LETQVWEAHNPLTDK_	_LETQVWEAHNPLTDK_	no group specified	LABEL_FREE	FALSE	NaN	0.109897	0.001333	48.2893	44.864	48.999	0.000528346	0.001333	1.74333e-07	0.000251868	FALSE	NaN	14.114	14.114	TRUE	TRUE	-52.4742	2	_LETQVWEAHNPLTDK_	_LETQVWEAHNPLTDK_	890.947	890.947	14.114
Not Defined	A210305_bc_hela_200ng_100min_dia_standard_py3_1025	NA	A210305_bc_hela_200ng_100min_dia_standard_py3_1025.d	2	Q13332	Q13332	-78.5405	-88.8591	6.47313e-44	1.88428e-39	4.8498e-46	2.79057e-41	7	54.0645	TGEQAPASAPR	Stripped Sequence	TRUE	0	TGEQAPASAPR	1	1	TRUE	_TGEQAPASAPR_	-29.5777	FALSE	_TGEQAPASAPR_	_TGEQAPASAPR_	no group specified	LABEL_FREE	FALSE	NaN	1.55357e-20	1.21146e-22	9.27349	-29.2765	9.16484	1.16359e-07	3.49076e-07	1.75394e-29	1.21146e-22	FALSE	NaN	211.241	211.241	TRUE	TRUE	-8.3894	2	_TGEQAPASAPR_	_TGEQAPASAPR_	542.773	542.772	211.241
Not Defined	A210305_bc_hela_200ng_100min_dia_standard_py3_1025	NA	A210305_bc_hela_200ng_100min_dia_standard_py3_1025.d	2	Q13332	Q13332	-78.5405	-88.8591	6.47313e-44	1.88428e-39	4.8498e-46	2.79057e-41	7	54.0645	YECVATNSAGVR	Stripped Sequence	TRUE	0	YECVATNSAGVR	2	1	TRUE	_YEC[+57]VATNSAGVR_	-6.84292	FALSE	_YEC[Carbamidomethyl (C)]VATNSAGVR_	_YEC[Carbamidomethyl (C)]VATNSAGVR_	no group specified	LABEL_FREE	FALSE	NaN	3.84884e-12	2.48968e-14	17.9573	-6.54856	17.793	8.0689e-06	2.42067e-05	8.76191e-60	2.48968e-14	FALSE	NaN	123.577	123.577	TRUE	TRUE	-13.0659	2	_YEC[+57]VATNSAGVR_	_YEC[Carbamidomethyl (C)]VATNSAGVR_	663.809	663.809	123.577
Not Defined	A210305_bc_hela_200ng_100min_dia_standard_py3_1025	NA	A210305_bc_hela_200ng_100min_dia_standard_py3_1025.d	2	Q13332	Q13332	-78.5405	-88.8591	6.47313e-44	1.88428e-39	4.8498e-46	2.79057e-41	7	54.0645	GGLGEEAAEVLSIPEDTPR	Stripped Sequence	TRUE	0	GGLGEEAAEVLSIPEDTPR	3	1	TRUE	_GGLGEEAAEVLSIPEDTPR_	84.9218	FALSE	_GGLGEEAAEVLSIPEDTPR_	_GGLGEEAAEVLSIPEDTPR_	no group specified	LABEL_FREE	FALSE	NaN	0.00541961	0.000137507	74.926	84.4922	75.1532	4.66602e-05	0.000137507	1.24581e-15	2.47313e-06	FALSE	NaN	105.959	105.959	TRUE	TRUE	-39.796	2	_GGLGEEAAEVLSIPEDTPR_	_GGLGEEAAEVLSIPEDTPR_	970.484	970.483	105.959
Not Defined	A210305_bc_hela_200ng_100min_dia_standard_py3_1025	NA	A210305_bc_hela_200ng_100min_dia_standard_py3_1025.d	2	Q13332	Q13332	-78.5405	-88.8591	6.47313e-44	1.88428e-39	4.8498e-46	2.79057e-41	7	54.0645	GAVLGRPTLSVQQTPEGSLLAR	Stripped Sequence	TRUE	1	GAVLGRPTLSVQQTPEGSLLAR	4	1	FALSE	_GAVLGRPTLSVQQTPEGSLLAR_	54.5167	FALSE	_GAVLGRPTLSVQQTPEGSLLAR_	_GAVLGRPTLSVQQTPEGSLLAR_	no group specified	LABEL_FREE	FALSE	NaN	0.000358352	1.08508e-05	55.2737	54.9585	54.9769	1.46501e-05	3.30994e-05	8.05901e-23	1.08508e-05	FALSE	NaN	59.4268	59.4268	TRUE	TRUE	-26.7171	3	_GAVLGRPTLSVQQTPEGSLLAR_	_GAVLGRPTLSVQQTPEGSLLAR_	750.757	750.757	59.4268
Not Defined	A210305_bc_hela_200ng_100min_dia_standard_py3_1025	NA	A210305_bc_hela_200ng_100min_dia_standard_py3_1025.d	2	Q13332	Q13332	-78.5405	-88.8591	6.47313e-44	1.88428e-39	4.8498e-46	2.79057e-41	7	54.0645	PTLSVQQTPEGSLLAR	Stripped Sequence	TRUE	0	PTLSVQQTPEGSLLAR	5	1	FALSE	_PTLSVQQTPEGSLLAR_	51.1491	FALSE	_PTLSVQQTPEGSLLAR_	_PTLSVQQTPEGSLLAR_	no group specified	LABEL_FREE	FALSE	NaN	0.158513	0.0018728	51.9005	50.0449	52.5948	0.00319411	0.00682053	0.000889009	0.0018728	FALSE	NaN	31.1746	31.1746	TRUE	TRUE	-54.5159	2	_PTLSVQQTPEGSLLAR_	_PTLSVQQTPEGSLLAR_	848.965	848.965	31.1746
Not Defined	A210305_bc_hela_200ng_100min_dia_standard_py3_1025	NA	A210305_bc_hela_200ng_100min_dia_standard_py3_1025.d	2	Q13332	Q13332	-78.5405	-88.8591	6.47313e-44	1.88428e-39	4.8498e-46	2.79057e-41	7	54.0645	VLAFTSVGDGPLSDPIQVK	Stripped Sequence	TRUE	0	VLAFTSVGDGPLSDPIQVK	6	1	FALSE	_VLAFTSVGDGPLSDPIQVK_	87.582	FALSE	_VLAFTSVGDGPLSDPIQVK_	_VLAFTSVGDGPLSDPIQVK_	no group specified	LABEL_FREE	FALSE	NaN	0.000348798	3.72844e-06	76.6873	87.5061	76.7316	7.02375e-05	0.000176596	3.72844e-06	3.03878e-05	FALSE	NaN	17.4822	17.4822	TRUE	TRUE	-23.7974	2	_VLAFTSVGDGPLSDPIQVK_	_VLAFTSVGDGPLSDPIQVK_	972.028	972.027	17.4822
Not Defined	A210305_bc_hela_200ng_100min_dia_standard_py3_1025	NA	A210305_bc_hela_200ng_100min_dia_standard_py3_1025.d	2	Q13332	Q13332	-78.5405	-88.8591	6.47313e-44	1.88428e-39	4.8498e-46	2.79057e-41	7	54.0645	WMQGAEDLTPEDDMPVGR	Stripped Sequence	TRUE	0	WMQGAEDLTPEDDMPVGR	7	1	FALSE	_WMQGAEDLTPEDDMPVGR_	63.6188	FALSE	_WMQGAEDLTPEDDMPVGR_	_WMQGAEDLTPEDDMPVGR_	no group specified	LABEL_FREE	FALSE	NaN	0.104586	0.00125779	61.938	64.6198	61.1796	0.00466366	0.0126923	4.08794e-05	0.00125779	FALSE	NaN	16.3948	16.3948	TRUE	TRUE	-52.1254	2	_WMQGAEDLTPEDDMPVGR_	_WMQGAEDLTPEDDMPVGR_	1023.95	1023.95	16.3948
Not Defined	A210305_bc_hela_200ng_100min_dia_standard_py3_1025	NA	A210305_bc_hela_200ng_100min_dia_standard_py3_1025.d	2	Q13347	Q13347	-77.0808	-80.0452	1.44343e-51	3.25963e-99	1.22238e-53	6.64127e-101	21	737.053	MKPILLQGHER	Stripped Sequence	TRUE	1	MKPILLQGHER	1	3	TRUE	_MKPILLQGHER_	-10.3162	FALSE	_MKPILLQGHER_	_MKPILLQGHER_	no group specified	LABEL_FREE	FALSE	NaN	1.56483e-38	2.12078e-40	16.2882	-10.4411	16.3291	2.93669e-08	8.81007e-08	6.67495e-42	2.12078e-40	FALSE	NaN	6086.36	6086.36	TRUE	TRUE	-1.47436	3	_MKPILLQGHER_	_MKPILLQGHER_	441.252	441.251	6086.36
Not Defined	A210305_bc_hela_200ng_100min_dia_standard_py3_1025	NA	A210305_bc_hela_200ng_100min_dia_standard_py3_1025.d	2	Q13347	Q13347	-77.0808	-80.0452	1.44343e-51	3.25963e-99	1.22238e-53	6.64127e-101	21	737.053	MKPILLQGHER	Stripped Sequence	TRUE	1	MKPILLQGHER	1	3	TRUE	_MKPILLQGHER_	-10.3162	FALSE	_MKPILLQGHER_	_MKPILLQGHER_	no group specified	LABEL_FREE	FALSE	NaN	2.8026e-45	1.08061e-46	16.3	-10.4052	16.3291	1.44562e-07	4.33685e-07	1.08061e-46	9.72563e-31	FALSE	NaN	357.403	357.403	TRUE	TRUE	0.614228	2	_MKPILLQGHER_	_MKPILLQGHER_	661.374	661.374	357.403
Not Defined	A210305_bc_hela_200ng_100min_dia_standard_py3_1025	NA	A210305_bc_hela_200ng_100min_dia_standard_py3_1025.d	2	Q13347	Q13347	-77.0808	-80.0452	1.44343e-51	3.25963e-99	1.22238e-53	6.64127e-101	21	737.053	MKPILLQGHER	Stripped Sequence	TRUE	1	MKPILLQGHER	1	3	TRUE	_M[+16]KPILLQGHER_	-24.5038	FALSE	_M[Oxidation (M)]KPILLQGHER_	_M[Oxidation (M)]KPILLQGHER_	no group specified	LABEL_FREE	FALSE	NaN	9.2943e-24	7.84655e-26	10.9612	-24.3083	10.8931	1.65415e-08	4.96244e-08	1.44764e-43	7.84655e-26	FALSE	NaN	106.55	106.55	TRUE	TRUE	-6.94022	3	_M[+16]KPILLQGHER_	_M[Oxidation (M)]KPILLQGHER_	446.583	446.583	106.55
Not Defined	A210305_bc_hela_200ng_100min_dia_standard_py3_1025	NA	A210305_bc_hela_200ng_100min_dia_standard_py3_1025.d	2	Q13347	Q13347	-77.0808	-80.0452	1.44343e-51	3.25963e-99	1.22238e-53	6.64127e-101	21	737.053	EGDLLFTVAK	Stripped Sequence	TRUE	0	EGDLLFTVAK	2	1	TRUE	_EGDLLFTVAK_	52.1639	FALSE	_EGDLLFTVAK_	_EGDLLFTVAK_	no group specified	LABEL_FREE	FALSE	NaN	1.2195e-10	7.84523e-13	53.049	52.0328	53.1247	6.45074e-08	1.93521e-07	2.08161e-17	7.84523e-13	FALSE	NaN	5537.59	5537.59	TRUE	TRUE	-14.1516	2	_EGDLLFTVAK_	_EGDLLFTVAK_	546.8	546.8	5537.59
Not Defined	A210305_bc_hela_200ng_100min_dia_standard_py3_1025	NA	A210305_bc_hela_200ng_100min_dia_standard_py3_1025.d	2	Q13347	Q13347	-77.0808	-80.0452	1.44343e-51	3.25963e-99	1.22238e-53	6.64127e-101	21	737.053	GHFGPINSVAFHPDGK	Stripped Sequence	TRUE	0	GHFGPINSVAFHPDGK	3	2	TRUE	_GHFGPINSVAFHPDGK_	24.7489	FALSE	_GHFGPINSVAFHPDGK_	_GHFGPINSVAFHPDGK_	no group specified	LABEL_FREE	FALSE	NaN	3.99003e-25	3.47289e-27	34.7716	24.5891	34.8514	5.19037e-08	1.55711e-07	7.03026e-37	3.47289e-27	FALSE	NaN	5510.49	5510.49	TRUE	TRUE	-6.36174	3	_GHFGPINSVAFHPDGK_	_GHFGPINSVAFHPDGK_	560.615	560.614	5510.49
Not Defined	A210305_bc_hela_200ng_100min_dia_standard_py3_1025	NA	A210305_bc_hela_200ng_100min_dia_standard_py3_1025.d	2	Q13347	Q13347	-77.0808	-80.0452	1.44343e-51	3.25963e-99	1.22238e-53	6.64127e-101	21	737.053	GHFGPINSVAFHPDGK	Stripped Sequence	TRUE	0	GHFGPINSVAFHPDGK	3	2	TRUE	_GHFGPINSVAFHPDGK_	24.7489	FALSE	_GHFGPINSVAFHPDGK_	_GHFGPINSVAFHPDGK_	no group specified	LABEL_FREE	FALSE	NaN	3.92646e-11	2.52779e-13	34.7828	24.6112	34.8514	3.06801e-08	9.204e-08	9.49999e-51	2.52779e-13	FALSE	NaN	40.4053	40.4053	TRUE	TRUE	-13.7819	2	_GHFGPINSVAFHPDGK_	_GHFGPINSVAFHPDGK_	840.418	840.418	40.4053
Not Defined	A210305_bc_hela_200ng_100min_dia_standard_py3_1025	NA	A210305_bc_hela_200ng_100min_dia_standard_py3_1025.d	2	Q13347	Q13347	-77.0808	-80.0452	1.44343e-51	3.25963e-99	1.22238e-53	6.64127e-101	21	737.053	LFDSTTLEHQK	Stripped Sequence	TRUE	0	LFDSTTLEHQK	4	2	FALSE	_LFDSTTLEHQK_	9.03014	FALSE	_LFDSTTLEHQK_	_LFDSTTLEHQK_	no group specified	LABEL_FREE	FALSE	NaN	1.59191e-23	1.33688e-25	25.8478	8.96172	25.8903	6.27103e-08	1.88131e-07	7.44125e-47	1.33688e-25	FALSE	NaN	4547.2	4547.2	TRUE	TRUE	-7.0411	2	_LFDSTTLEHQK_	_LFDSTTLEHQK_	659.836	659.835	4547.2
Not Defined	A210305_bc_hela_200ng_100min_dia_standard_py3_1025	NA	A210305_bc_hela_200ng_100min_dia_standard_py3_1025.d	2	Q13347	Q13347	-77.0808	-80.0452	1.44343e-51	3.25963e-99	1.22238e-53	6.64127e-101	21	737.053	LFDSTTLEHQK	Stripped Sequence	TRUE	0	LFDSTTLEHQK	4	2	FALSE	_LFDSTTLEHQK_	9.03014	FALSE	_LFDSTTLEHQK_	_LFDSTTLEHQK_	no group specified	LABEL_FREE	FALSE	NaN	1.14038e-28	1.07705e-30	25.8411	8.95083	25.8903	1.00976e-07	3.02929e-07	3.4543e-36	1.07705e-30	FALSE	NaN	675.196	675.196	TRUE	TRUE	-4.945	3	_LFDSTTLEHQK_	_LFDSTTLEHQK_	440.226	440.225	675.196
Not Defined	A210305_bc_hela_200ng_100min_dia_standard_py3_1025	NA	A210305_bc_hela_200ng_100min_dia_standard_py3_1025.d	2	Q13347	Q13347	-77.0808	-80.0452	1.44343e-51	3.25963e-99	1.22238e-53	6.64127e-101	21	737.053	LWDCETGK	Stripped Sequence	TRUE	0	LWDCETGK	5	1	FALSE	_LWDC[+57]ETGK_	-4.48471	FALSE	_LWDC[Carbamidomethyl (C)]ETGK_	_LWDC[Carbamidomethyl (C)]ETGK_	no group specified	LABEL_FREE	FALSE	NaN	6.75938e-13	4.40828e-15	19.1925	-4.49373	19.1976	4.46059e-08	1.33818e-07	7.33784e-23	4.40828e-15	FALSE	NaN	4814.9	4814.9	TRUE	TRUE	-12.5611	2	_LWDC[+57]ETGK_	_LWDC[Carbamidomethyl (C)]ETGK_	504.726	504.726	4814.9
Not Defined	A210305_bc_hela_200ng_100min_dia_standard_py3_1025	NA	A210305_bc_hela_200ng_100min_dia_standard_py3_1025.d	2	Q13347	Q13347	-77.0808	-80.0452	1.44343e-51	3.25963e-99	1.22238e-53	6.64127e-101	21	737.053	DMTMFVTASK	Stripped Sequence	TRUE	0	DMTMFVTASK	6	1	FALSE	_DMTMFVTASK_	43.3048	FALSE	_DMTMFVTASK_	_DMTMFVTASK_	no group specified	LABEL_FREE	FALSE	NaN	4.85469e-09	3.15355e-11	46.9328	43.2984	46.9384	8.99382e-08	2.69783e-07	4.38e-19	3.15355e-11	FALSE	NaN	3919.94	3919.94	TRUE	TRUE	-15.4723	2	_DMTMFVTASK_	_DMTMFVTASK_	565.765	565.764	3919.94
Not Defined	A210305_bc_hela_200ng_100min_dia_standard_py3_1025	NA	A210305_bc_hela_200ng_100min_dia_standard_py3_1025.d	2	Q13347	Q13347	-77.0808	-80.0452	1.44343e-51	3.25963e-99	1.22238e-53	6.64127e-101	21	737.053	SYSSGGEDGYVR	Stripped Sequence	TRUE	0	SYSSGGEDGYVR	7	1	FALSE	_SYSSGGEDGYVR_	-10.9043	FALSE	_SYSSGGEDGYVR_	_SYSSGGEDGYVR_	no group specified	LABEL_FREE	FALSE	NaN	7.95266e-33	8.40231e-35	16.1831	-10.7724	16.1414	9.74446e-09	2.92334e-08	1.28599e-38	8.40231e-35	FALSE	NaN	3980.95	3980.95	TRUE	TRUE	-3.40952	2	_SYSSGGEDGYVR_	_SYSSGGEDGYVR_	638.776	638.775	3980.95
Not Defined	A210305_bc_hela_200ng_100min_dia_standard_py3_1025	NA	A210305_bc_hela_200ng_100min_dia_standard_py3_1025.d	2	Q13347	Q13347	-77.0808	-80.0452	1.44343e-51	3.25963e-99	1.22238e-53	6.64127e-101	21	737.053	DPSQIDNNEPYMK	Stripped Sequence	TRUE	0	DPSQIDNNEPYMK	8	1	FALSE	_DPSQIDNNEPYMK_	18.7869	FALSE	_DPSQIDNNEPYMK_	_DPSQIDNNEPYMK_	no group specified	LABEL_FREE	FALSE	NaN	1.56245e-42	3.26208e-44	31.409	18.8752	31.3591	9.78556e-10	2.93567e-09	3.26208e-44	1.08531e-42	FALSE	NaN	2258.85	2258.85	TRUE	TRUE	-0.211484	2	_DPSQIDNNEPYMK_	_DPSQIDNNEPYMK_	775.843	775.843	2258.85
Not Defined	A210305_bc_hela_200ng_100min_dia_standard_py3_1025	NA	A210305_bc_hela_200ng_100min_dia_standard_py3_1025.d	2	Q13347	Q13347	-77.0808	-80.0452	1.44343e-51	3.25963e-99	1.22238e-53	6.64127e-101	21	737.053	HVLTGSADNSCR	Stripped Sequence	TRUE	0	HVLTGSADNSCR	9	1	FALSE	_HVLTGSADNSC[+57]R_	-36.3827	FALSE	_HVLTGSADNSC[Carbamidomethyl (C)]R_	_HVLTGSADNSC[Carbamidomethyl (C)]R_	no group specified	LABEL_FREE	FALSE	NaN	5.00705e-25	4.35203e-27	6.83736	-36.5888	6.90108	5.29689e-08	1.58907e-07	4.89735e-40	4.35203e-27	FALSE	NaN	2186.58	2186.58	TRUE	TRUE	-6.40282	2	_HVLTGSADNSC[+57]R_	_HVLTGSADNSC[Carbamidomethyl (C)]R_	658.804	658.804	2186.58
Not Defined	A210305_bc_hela_200ng_100min_dia_standard_py3_1025	NA	A210305_bc_hela_200ng_100min_dia_standard_py3_1025.d	2	Q13347	Q13347	-77.0808	-80.0452	1.44343e-51	3.25963e-99	1.22238e-53	6.64127e-101	21	737.053	DPIVNVWYSVNGER	Stripped Sequence	TRUE	0	DPIVNVWYSVNGER	10	2	FALSE	_DPIVNVWYSVNGER_	77.4209	FALSE	_DPIVNVWYSVNGER_	_DPIVNVWYSVNGER_	no group specified	LABEL_FREE	FALSE	NaN	1.54404e-29	1.48871e-31	69.8326	76.8619	70.2083	4.17998e-08	1.25399e-07	1.16111e-47	1.48871e-31	FALSE	NaN	1691.47	1691.47	TRUE	TRUE	-4.61393	2	_DPIVNVWYSVNGER_	_DPIVNVWYSVNGER_	824.41	824.41	1691.47
Not Defined	A210305_bc_hela_200ng_100min_dia_standard_py3_1025	NA	A210305_bc_hela_200ng_100min_dia_standard_py3_1025.d	2	Q13347	Q13347	-77.0808	-80.0452	1.44343e-51	3.25963e-99	1.22238e-53	6.64127e-101	21	737.053	DPIVNVWYSVNGER	Stripped Sequence	TRUE	0	DPIVNVWYSVNGER	10	2	FALSE	_DPIVNVWYSVNGER_	77.4209	FALSE	_DPIVNVWYSVNGER_	_DPIVNVWYSVNGER_	no group specified	LABEL_FREE	FALSE	NaN	0.000358352	1.03761e-05	69.9165	77.0153	70.2083	0.000122617	0.000357351	1.23108e-07	1.03761e-05	FALSE	NaN	20.8492	20.8492	TRUE	TRUE	-26.5056	3	_DPIVNVWYSVNGER_	_DPIVNVWYSVNGER_	549.942	549.942	20.8492
Not Defined	A210305_bc_hela_200ng_100min_dia_standard_py3_1025	NA	A210305_bc_hela_200ng_100min_dia_standard_py3_1025.d	2	Q13347	Q13347	-77.0808	-80.0452	1.44343e-51	3.25963e-99	1.22238e-53	6.64127e-101	21	737.053	TERPVNSAALSPNYDHVVLGGGQEAMDVTTTSTR	Stripped Sequence	TRUE	1	TERPVNSAALSPNYDHVVLGGGQEAMDVTTTSTR	11	1	FALSE	_TERPVNSAALSPNYDHVVLGGGQEAMDVTTTSTR_	52.5578	FALSE	_TERPVNSAALSPNYDHVVLGGGQEAMDVTTTSTR_	_TERPVNSAALSPNYDHVVLGGGQEAMDVTTTSTR_	no group specified	LABEL_FREE	FALSE	NaN	1.28914e-28	1.21586e-30	54.1519	53.5386	53.3577	5.12476e-08	1.53743e-07	2.97644e-47	1.21586e-30	FALSE	NaN	1011.2	1011.2	TRUE	TRUE	-4.9655	4	_TERPVNSAALSPNYDHVVLGGGQEAMDVTTTSTR_	_TERPVNSAALSPNYDHVVLGGGQEAMDVTTTSTR_	894.186	894.186	1011.2
Not Defined	A210305_bc_hela_200ng_100min_dia_standard_py3_1025	NA	A210305_bc_hela_200ng_100min_dia_standard_py3_1025.d	2	Q13347	Q13347	-77.0808	-80.0452	1.44343e-51	3.25963e-99	1.22238e-53	6.64127e-101	21	737.053	QINDIQLSR	Stripped Sequence	TRUE	0	QINDIQLSR	12	1	FALSE	_QINDIQLSR_	11.2573	FALSE	_QINDIQLSR_	_QINDIQLSR_	no group specified	LABEL_FREE	FALSE	NaN	3.6969e-26	3.29157e-28	26.8995	11.1511	26.9477	3.42822e-08	1.02847e-07	4.08107e-39	3.29157e-28	FALSE	NaN	1422.45	1422.45	TRUE	TRUE	-5.93705	2	_QINDIQLSR_	_QINDIQLSR_	543.799	543.798	1422.45
Not Defined	A210305_bc_hela_200ng_100min_dia_standard_py3_1025	NA	A210305_bc_hela_200ng_100min_dia_standard_py3_1025.d	2	Q13347	Q13347	-77.0808	-80.0452	1.44343e-51	3.25963e-99	1.22238e-53	6.64127e-101	21	737.053	ITSAVWGPLGECIIAGHESGELNQYSAK	Stripped Sequence	TRUE	0	ITSAVWGPLGECIIAGHESGELNQYSAK	13	1	FALSE	_ITSAVWGPLGEC[+57]IIAGHESGELNQYSAK_	80.7003	FALSE	_ITSAVWGPLGEC[Carbamidomethyl (C)]IIAGHESGELNQYSAK_	_ITSAVWGPLGEC[Carbamidomethyl (C)]IIAGHESGELNQYSAK_	no group specified	LABEL_FREE	FALSE	NaN	1.99569e-12	1.29494e-14	72.7638	80.5783	72.8643	2.95627e-07	8.86408e-07	1.29494e-14	4.73671e-10	FALSE	NaN	1209.61	1209.61	TRUE	TRUE	-12.8724	3	_ITSAVWGPLGEC[+57]IIAGHESGELNQYSAK_	_ITSAVWGPLGEC[Carbamidomethyl (C)]IIAGHESGELNQYSAK_	996.49	996.49	1209.61
Not Defined	A210305_bc_hela_200ng_100min_dia_standard_py3_1025	NA	A210305_bc_hela_200ng_100min_dia_standard_py3_1025.d	2	Q13347	Q13347	-77.0808	-80.0452	1.44343e-51	3.25963e-99	1.22238e-53	6.64127e-101	21	737.053	PILLQGHER	Stripped Sequence	TRUE	0	PILLQGHER	14	1	FALSE	_PILLQGHER_	-10.3157	FALSE	_PILLQGHER_	_PILLQGHER_	no group specified	LABEL_FREE	FALSE	NaN	2.08452e-30	2.0591e-32	16.2803	-10.4655	16.3293	3.9927e-10	1.19781e-09	3.57139e-43	2.0591e-32	FALSE	NaN	287.8	287.8	TRUE	TRUE	-4.28807	2	_PILLQGHER_	_PILLQGHER_	531.806	531.806	287.8
Not Defined	A210305_bc_hela_200ng_100min_dia_standard_py3_1025	NA	A210305_bc_hela_200ng_100min_dia_standard_py3_1025.d	2	Q13347	Q13347	-77.0808	-80.0452	1.44343e-51	3.25963e-99	1.22238e-53	6.64127e-101	21	737.053	TCGFDFGGNIIMFSTDK	Stripped Sequence	TRUE	0	TCGFDFGGNIIMFSTDK	16	1	FALSE	_TC[+57]GFDFGGNIIMFSTDK_	99.427	FALSE	_TC[Carbamidomethyl (C)]GFDFGGNIIMFSTDK_	_TC[Carbamidomethyl (C)]GFDFGGNIIMFSTDK_	no group specified	LABEL_FREE	FALSE	NaN	1.16795e-30	1.16119e-32	83.1158	99.2371	83.1908	2.86665e-11	8.10605e-11	1.16119e-32	4.93896e-12	FALSE	NaN	36.4452	36.4452	TRUE	TRUE	-4.19482	2	_TC[+57]GFDFGGNIIMFSTDK_	_TC[Carbamidomethyl (C)]GFDFGGNIIMFSTDK_	955.427	955.426	36.4452
Not Defined	A210305_bc_hela_200ng_100min_dia_standard_py3_1025	NA	A210305_bc_hela_200ng_100min_dia_standard_py3_1025.d	2	Q13347	Q13347	-77.0808	-80.0452	1.44343e-51	3.25963e-99	1.22238e-53	6.64127e-101	21	737.053	LGTYMGHTGAVWCVDADWDTK	Stripped Sequence	TRUE	0	LGTYMGHTGAVWCVDADWDTK	17	1	FALSE	_LGTYMGHTGAVWC[+57]VDADWDTK_	67.0381	FALSE	_LGTYMGHTGAVWC[Carbamidomethyl (C)]VDADWDTK_	_LGTYMGHTGAVWC[Carbamidomethyl (C)]VDADWDTK_	no group specified	LABEL_FREE	FALSE	NaN	1.1851e-13	7.82013e-16	63.5114	67.0526	63.5006	0.000383731	0.00114548	7.82013e-16	5.70932e-06	FALSE	NaN	25.5746	25.5746	TRUE	TRUE	-12.0787	3	_LGTYMGHTGAVWC[+57]VDADWDTK_	_LGTYMGHTGAVWC[Carbamidomethyl (C)]VDADWDTK_	795.021	795.021	25.5746
Not Defined	A210305_bc_hela_200ng_100min_dia_standard_py3_1025	NA	A210305_bc_hela_200ng_100min_dia_standard_py3_1025.d	2	Q13356	Q13356	-81.9811	-83.2956	1.26014e-28	9.71008e-78	8.05344e-31	1.6487e-79	9	60.516	AAEEEPSTSATVPMSK	Stripped Sequence	TRUE	0	AAEEEPSTSATVPMSK	1	1	TRUE	_AAEEEPSTSATVPMSK_	8.44541	FALSE	_AAEEEPSTSATVPMSK_	_AAEEEPSTSATVPMSK_	no group specified	LABEL_FREE	FALSE	NaN	1.81051e-23	1.51834e-25	25.5439	8.48207	25.5159	3.11495e-08	9.09029e-08	1.51834e-25	2.54557e-09	FALSE	NaN	214.583	214.583	TRUE	TRUE	-7.06531	2	_AAEEEPSTSATVPMSK_	_AAEEEPSTSATVPMSK_	817.883	817.882	214.583
Not Defined	A210305_bc_hela_200ng_100min_dia_standard_py3_1025	NA	A210305_bc_hela_200ng_100min_dia_standard_py3_1025.d	2	Q13356	Q13356	-81.9811	-83.2956	1.26014e-28	9.71008e-78	8.05344e-31	1.6487e-79	9	60.516	TCENFIR	Stripped Sequence	TRUE	0	TCENFIR	2	1	TRUE	_TC[+57]ENFIR_	-5.71511	FALSE	_TC[Carbamidomethyl (C)]ENFIR_	_TC[Carbamidomethyl (C)]ENFIR_	no group specified	LABEL_FREE	FALSE	NaN	0.0226537	0.000343827	18.6107	-5.45939	18.4539	0.000152594	0.000343827	4.85601e-05	6.53949e-05	FALSE	NaN	236.565	236.565	TRUE	TRUE	-45.1302	2	_TC[+57]ENFIR_	_TC[Carbamidomethyl (C)]ENFIR_	470.221	470.22	236.565
Not Defined	A210305_bc_hela_200ng_100min_dia_standard_py3_1025	NA	A210305_bc_hela_200ng_100min_dia_standard_py3_1025.d	2	Q13356	Q13356	-81.9811	-83.2956	1.26014e-28	9.71008e-78	8.05344e-31	1.6487e-79	9	60.516	DEFRPNLSHTGR	Stripped Sequence	TRUE	1	DEFRPNLSHTGR	3	1	TRUE	_DEFRPNLSHTGR_	-8.37721	FALSE	_DEFRPNLSHTGR_	_DEFRPNLSHTGR_	no group specified	LABEL_FREE	FALSE	NaN	7.70129e-35	8.68382e-37	17.233	-7.97537	17.0667	2.82335e-09	8.47004e-09	4.72707e-41	8.68382e-37	FALSE	NaN	107.905	107.905	TRUE	TRUE	-2.70612	3	_DEFRPNLSHTGR_	_DEFRPNLSHTGR_	476.904	476.903	107.905
Not Defined	A210305_bc_hela_200ng_100min_dia_standard_py3_1025	NA	A210305_bc_hela_200ng_100min_dia_standard_py3_1025.d	2	Q13356	Q13356	-81.9811	-83.2956	1.26014e-28	9.71008e-78	8.05344e-31	1.6487e-79	9	60.516	SSQPQAGSQGPQTFR	Stripped Sequence	TRUE	0	SSQPQAGSQGPQTFR	4	1	FALSE	_SSQPQAGSQGPQTFR_	-8.40567	FALSE	_SSQPQAGSQGPQTFR_	_SSQPQAGSQGPQTFR_	no group specified	LABEL_FREE	FALSE	NaN	3.55871e-05	3.23673e-07	17.0999	-8.29556	17.0554	2.06078e-06	5.8574e-06	1.27717e-09	3.23673e-07	FALSE	NaN	77.3362	77.3362	TRUE	TRUE	-20.577	2	_SSQPQAGSQGPQTFR_	_SSQPQAGSQGPQTFR_	788.379	788.379	77.3362
Not Defined	A210305_bc_hela_200ng_100min_dia_standard_py3_1025	NA	A210305_bc_hela_200ng_100min_dia_standard_py3_1025.d	2	Q13356	Q13356	-81.9811	-83.2956	1.26014e-28	9.71008e-78	8.05344e-31	1.6487e-79	9	60.516	GILSMANSGPNSNR	Stripped Sequence	TRUE	0	GILSMANSGPNSNR	5	1	FALSE	_GILSMANSGPNSNR_	18.9628	FALSE	_GILSMANSGPNSNR_	_GILSMANSGPNSNR_	no group specified	LABEL_FREE	FALSE	NaN	0.000358352	8.80764e-06	31.4988	19.0391	31.4585	7.35501e-05	0.000205963	5.87986e-06	8.80764e-06	FALSE	NaN	57.8781	57.8781	TRUE	TRUE	-25.8618	2	_GILSMANSGPNSNR_	_GILSMANSGPNSNR_	709.346	709.346	57.8781
Not Defined	A210305_bc_hela_200ng_100min_dia_standard_py3_1025	NA	A210305_bc_hela_200ng_100min_dia_standard_py3_1025.d	2	Q13356	Q13356	-81.9811	-83.2956	1.26014e-28	9.71008e-78	8.05344e-31	1.6487e-79	9	60.516	HYYDGTIFHR	Stripped Sequence	TRUE	0	HYYDGTIFHR	6	1	FALSE	_HYYDGTIFHR_	6.76266	FALSE	_HYYDGTIFHR_	_HYYDGTIFHR_	no group specified	LABEL_FREE	FALSE	NaN	2.06576e-15	1.41058e-17	24.3641	6.65662	24.4192	6.06951e-06	1.33276e-05	1.41058e-17	4.88093e-06	FALSE	NaN	40.7483	40.7483	TRUE	TRUE	-11.0304	3	_HYYDGTIFHR_	_HYYDGTIFHR_	436.876	436.874	40.7483
Not Defined	A210305_bc_hela_200ng_100min_dia_standard_py3_1025	NA	A210305_bc_hela_200ng_100min_dia_standard_py3_1025.d	2	Q13356	Q13356	-81.9811	-83.2956	1.26014e-28	9.71008e-78	8.05344e-31	1.6487e-79	9	60.516	VVGGFDVLTAMENVESDPK	Stripped Sequence	TRUE	0	VVGGFDVLTAMENVESDPK	7	1	FALSE	_VVGGFDVLTAMENVESDPK_	100.905	FALSE	_VVGGFDVLTAMENVESDPK_	_VVGGFDVLTAMENVESDPK_	no group specified	LABEL_FREE	FALSE	NaN	5.68836e-32	5.86622e-34	83.7511	100.706	83.8596	2.45754e-09	6.72495e-09	5.86622e-34	6.47673e-10	FALSE	NaN	32.8409	32.8409	TRUE	TRUE	-3.71548	2	_VVGGFDVLTAMENVESDPK_	_VVGGFDVLTAMENVESDPK_	1003.99	1003.99	32.8409
Not Defined	A210305_bc_hela_200ng_100min_dia_standard_py3_1025	NA	A210305_bc_hela_200ng_100min_dia_standard_py3_1025.d	2	Q13356	Q13356	-81.9811	-83.2956	1.26014e-28	9.71008e-78	8.05344e-31	1.6487e-79	9	60.516	TTGNVYAYEAVEQLNIK	Stripped Sequence	TRUE	0	TTGNVYAYEAVEQLNIK	8	1	FALSE	_TTGNVYAYEAVEQLNIK_	68.8413	FALSE	_TTGNVYAYEAVEQLNIK_	_TTGNVYAYEAVEQLNIK_	no group specified	LABEL_FREE	FALSE	NaN	0.0232665	0.000348133	65.5533	69.8049	64.8335	0.000128436	0.000348133	1.9094e-06	3.5267e-05	FALSE	NaN	13.9054	13.9054	TRUE	TRUE	-45.2035	2	_TTGNVYAYEAVEQLNIK_	_TTGNVYAYEAVEQLNIK_	956.986	956.986	13.9054
Not Defined	A210305_bc_hela_200ng_100min_dia_standard_py3_1025	NA	A210305_bc_hela_200ng_100min_dia_standard_py3_1025.d	2	Q13356	Q13356	-81.9811	-83.2956	1.26014e-28	9.71008e-78	8.05344e-31	1.6487e-79	9	60.516	NFVIQGGDPTGTGTGGESYWGK	Stripped Sequence	TRUE	0	NFVIQGGDPTGTGTGGESYWGK	9	1	FALSE	_NFVIQGGDPTGTGTGGESYWGK_	58.2106	FALSE	_NFVIQGGDPTGTGTGGESYWGK_	_NFVIQGGDPTGTGTGGESYWGK_	no group specified	LABEL_FREE	FALSE	NaN	0.172707	0.00201717	57.0801	57.9093	57.3073	0.00176943	0.00271159	0.000579537	0.00201717	FALSE	NaN	7.97174	7.97174	TRUE	TRUE	-54.9577	2	_NFVIQGGDPTGTGTGGESYWGK_	_NFVIQGGDPTGTGTGGESYWGK_	1114.52	1114.51	7.97174
Not Defined	A210305_bc_hela_200ng_100min_dia_standard_py3_1025	NA	A210305_bc_hela_200ng_100min_dia_standard_py3_1025.d	2	Q13361	Q13361	-80.6021	-84.7053	2.7251e-34	3.20672e-69	1.83234e-36	5.19552e-71	3	183.228	LYSVHRPVK	Stripped Sequence	TRUE	1	LYSVHRPVK	1	1	TRUE	_LYSVHRPVK_	-28.3396	FALSE	_LYSVHRPVK_	_LYSVHRPVK_	no group specified	LABEL_FREE	FALSE	NaN	2.17484e-28	2.03913e-30	9.60642	-28.3328	9.60407	1.94201e-09	5.82604e-09	8.22603e-40	2.03913e-30	FALSE	NaN	415.199	415.199	TRUE	TRUE	-5.05316	2	_LYSVHRPVK_	_LYSVHRPVK_	549.825	549.824	415.199
Not Defined	A210305_bc_hela_200ng_100min_dia_standard_py3_1025	NA	A210305_bc_hela_200ng_100min_dia_standard_py3_1025.d	2	Q13361	Q13361	-80.6021	-84.7053	2.7251e-34	3.20672e-69	1.83234e-36	5.19552e-71	3	183.228	QCIHQLCFTSLR	Stripped Sequence	TRUE	0	QCIHQLCFTSLR	2	1	TRUE	_QC[+57]IHQLC[+57]FTSLR_	31.3178	FALSE	_QC[Carbamidomethyl (C)]IHQLC[Carbamidomethyl (C)]FTSLR_	_QC[Carbamidomethyl (C)]IHQLC[Carbamidomethyl (C)]FTSLR_	no group specified	LABEL_FREE	FALSE	NaN	8.62331e-31	8.60602e-33	38.7835	31.2999	38.7924	8.55685e-08	2.56706e-07	8.60602e-33	6.91409e-28	FALSE	NaN	230.756	230.756	TRUE	TRUE	-4.14617	3	_QC[+57]IHQLC[+57]FTSLR_	_QC[Carbamidomethyl (C)]IHQLC[Carbamidomethyl (C)]FTSLR_	521.59	521.59	230.756
Not Defined	A210305_bc_hela_200ng_100min_dia_standard_py3_1025	NA	A210305_bc_hela_200ng_100min_dia_standard_py3_1025.d	2	Q13361	Q13361	-80.6021	-84.7053	2.7251e-34	3.20672e-69	1.83234e-36	5.19552e-71	3	183.228	EHEAMKDELCR	Stripped Sequence	TRUE	1	EHEAMKDELCR	3	1	TRUE	_EHEAMKDELC[+57]R_	-23.6918	FALSE	_EHEAMKDELC[Carbamidomethyl (C)]R_	_EHEAMKDELC[Carbamidomethyl (C)]R_	no group specified	LABEL_FREE	FALSE	NaN	1.69499e-11	1.09212e-13	10.9079	-24.4614	11.1714	3.39766e-10	1.01919e-09	4.15687e-31	1.09212e-13	FALSE	NaN	63.9139	63.9139	TRUE	TRUE	-13.5169	3	_EHEAMKDELC[+57]R_	_EHEAMKDELC[Carbamidomethyl (C)]R_	473.211	473.211	63.9139
Not Defined	A210305_bc_hela_200ng_100min_dia_standard_py3_1025	NA	A210305_bc_hela_200ng_100min_dia_standard_py3_1025.d	2	Q13362	Q13362	-76.8688	-76.8688	9.77416e-53	7.37037e-123	8.46451e-55	2.15889e-124	6	402.948	IMEPLFR	Stripped Sequence	TRUE	0	IMEPLFR	1	1	TRUE	_IMEPLFR_	40.5831	FALSE	_IMEPLFR_	_IMEPLFR_	no group specified	LABEL_FREE	FALSE	NaN	1.09383e-09	7.06092e-12	45.1584	40.9991	44.9049	2.04869e-07	6.14599e-07	5.66811e-14	7.06092e-12	FALSE	NaN	677.057	677.057	TRUE	TRUE	-14.9131	2	_IMEPLFR_	_IMEPLFR_	453.249	453.248	677.057
Not Defined	A210305_bc_hela_200ng_100min_dia_standard_py3_1025	NA	A210305_bc_hela_200ng_100min_dia_standard_py3_1025.d	2	Q13362	Q13362	-76.8688	-76.8688	9.77416e-53	7.37037e-123	8.46451e-55	2.15889e-124	6	402.948	DSTLTEPVVMALLK	Stripped Sequence	TRUE	0	DSTLTEPVVMALLK	2	1	TRUE	_DSTLTEPVVMALLK_	109.821	FALSE	_DSTLTEPVVMALLK_	_DSTLTEPVVMALLK_	no group specified	LABEL_FREE	FALSE	NaN	1.6653e-41	2.9872e-43	87.837	109.925	87.8116	8.31186e-10	2.49356e-09	1.08441e-45	2.9872e-43	FALSE	NaN	633.994	633.994	TRUE	TRUE	-0.52951	2	_DSTLTEPVVMALLK_	_DSTLTEPVVMALLK_	758.918	758.918	633.994
Not Defined	A210305_bc_hela_200ng_100min_dia_standard_py3_1025	NA	A210305_bc_hela_200ng_100min_dia_standard_py3_1025.d	2	Q13362	Q13362	-76.8688	-76.8688	9.77416e-53	7.37037e-123	8.46451e-55	2.15889e-124	6	402.948	ILPIMFPSLYR	Stripped Sequence	TRUE	0	ILPIMFPSLYR	3	1	TRUE	_ILPIMFPSLYR_	104.086	FALSE	_ILPIMFPSLYR_	_ILPIMFPSLYR_	no group specified	LABEL_FREE	FALSE	NaN	0	2.72111e-56	85.6929	104.161	85.6559	4.19337e-09	1.25801e-08	2.72111e-56	6.08202e-46	FALSE	NaN	398.707	398.707	TRUE	TRUE	3.85903	2	_ILPIMFPSLYR_	_ILPIMFPSLYR_	675.386	675.385	398.707
Not Defined	A210305_bc_hela_200ng_100min_dia_standard_py3_1025	NA	A210305_bc_hela_200ng_100min_dia_standard_py3_1025.d	2	Q13362	Q13362	-76.8688	-76.8688	9.77416e-53	7.37037e-123	8.46451e-55	2.15889e-124	6	402.948	LFDDCTQQFK	Stripped Sequence	TRUE	0	LFDDCTQQFK	4	1	FALSE	_LFDDC[+57]TQQFK_	29.0683	FALSE	_LFDDC[Carbamidomethyl (C)]TQQFK_	_LFDDC[Carbamidomethyl (C)]TQQFK_	no group specified	LABEL_FREE	FALSE	NaN	6.56293e-33	6.94932e-35	37.5432	29.1559	37.4759	2.70429e-09	8.11286e-09	4.64708e-55	6.94932e-35	FALSE	NaN	367.762	367.762	TRUE	TRUE	-3.3799	2	_LFDDC[+57]TQQFK_	_LFDDC[Carbamidomethyl (C)]TQQFK_	651.295	651.295	367.762
Not Defined	A210305_bc_hela_200ng_100min_dia_standard_py3_1025	NA	A210305_bc_hela_200ng_100min_dia_standard_py3_1025.d	2	Q13362	Q13362	-76.8688	-76.8688	9.77416e-53	7.37037e-123	8.46451e-55	2.15889e-124	6	402.948	EREEAWVK	Stripped Sequence	TRUE	1	EREEAWVK	5	1	FALSE	_EREEAWVK_	-22.6609	FALSE	_EREEAWVK_	_EREEAWVK_	no group specified	LABEL_FREE	FALSE	NaN	1.3931e-32	1.46241e-34	11.367	-23.1168	11.5199	3.87821e-08	1.16346e-07	1.46241e-34	1.3962e-23	FALSE	NaN	335.881	335.881	TRUE	TRUE	-3.49622	2	_EREEAWVK_	_EREEAWVK_	523.767	523.766	335.881
Not Defined	A210305_bc_hela_200ng_100min_dia_standard_py3_1025	NA	A210305_bc_hela_200ng_100min_dia_standard_py3_1025.d	2	Q13362	Q13362	-76.8688	-76.8688	9.77416e-53	7.37037e-123	8.46451e-55	2.15889e-124	6	402.948	QINNIFYR	Stripped Sequence	TRUE	0	QINNIFYR	6	1	FALSE	_QINNIFYR_	29.1529	FALSE	_QINNIFYR_	_QINNIFYR_	no group specified	LABEL_FREE	FALSE	NaN	1.69476e-18	1.25079e-20	37.0754	28.5666	37.5409	1.20034e-09	3.59749e-09	1.25079e-20	3.53097e-12	FALSE	NaN	250.598	250.598	TRUE	TRUE	-9.3806	2	_QINNIFYR_	_QINNIFYR_	534.285	534.285	250.598
Not Defined	A210305_bc_hela_200ng_100min_dia_standard_py3_1025	NA	A210305_bc_hela_200ng_100min_dia_standard_py3_1025.d	2	Q13363	Q13363	-78.7093	-78.7093	4.4833e-43	7.74856e-109	3.3196e-45	1.77228e-110	9	555.21	DCTVEMPILK	Stripped Sequence	FALSE	0	DCTVEMPILK	1	1	TRUE	_DC[+57]TVEMPILK_	52.9717	FALSE	_DC[Carbamidomethyl (C)]TVEMPILK_	_DC[Carbamidomethyl (C)]TVEMPILK_	no group specified	LABEL_FREE	FALSE	NaN	2.47381e-33	2.64995e-35	53.686	53.0332	53.6308	5.75221e-08	1.72566e-07	1.12889e-46	2.64995e-35	FALSE	NaN	3126.6	3126.6	TRUE	TRUE	-3.23011	2	_DC[+57]TVEMPILK_	_DC[Carbamidomethyl (C)]TVEMPILK_	603.299	603.298	3126.6
Not Defined	A210305_bc_hela_200ng_100min_dia_standard_py3_1025	NA	A210305_bc_hela_200ng_100min_dia_standard_py3_1025.d	2	Q13363	Q13363	-78.7093	-78.7093	4.4833e-43	7.74856e-109	3.3196e-45	1.77228e-110	9	555.21	PLVALLDGR	Stripped Sequence	FALSE	0	PLVALLDGR	2	1	TRUE	_PLVALLDGR_	48.8918	FALSE	_PLVALLDGR_	_PLVALLDGR_	no group specified	LABEL_FREE	FALSE	NaN	0.00339552	9.15332e-05	51.168	49.0934	51.0204	6.57386e-05	9.15332e-05	4.56471e-05	6.00355e-05	FALSE	NaN	1891.7	1891.7	TRUE	TRUE	-37.6995	2	_PLVALLDGR_	_PLVALLDGR_	477.293	477.292	1891.7
Not Defined	A210305_bc_hela_200ng_100min_dia_standard_py3_1025	NA	A210305_bc_hela_200ng_100min_dia_standard_py3_1025.d	2	Q13363	Q13363	-78.7093	-78.7093	4.4833e-43	7.74856e-109	3.3196e-45	1.77228e-110	9	555.21	VQSVEQIR	Stripped Sequence	FALSE	0	VQSVEQIR	3	1	TRUE	_VQSVEQIR_	-14.3611	FALSE	_VQSVEQIR_	_VQSVEQIR_	no group specified	LABEL_FREE	FALSE	NaN	1.83645e-17	1.3189e-19	15.0001	-14.1751	14.9228	2.34741e-07	7.04224e-07	1.3189e-19	5.35111e-14	FALSE	NaN	1322.53	1322.53	TRUE	TRUE	-9.91137	2	_VQSVEQIR_	_VQSVEQIR_	479.769	479.769	1322.53
Not Defined	A210305_bc_hela_200ng_100min_dia_standard_py3_1025	NA	A210305_bc_hela_200ng_100min_dia_standard_py3_1025.d	2	Q13363	Q13363	-78.7093	-78.7093	4.4833e-43	7.74856e-109	3.3196e-45	1.77228e-110	9	555.21	GETLGIIGLGR	Stripped Sequence	TRUE	0	GETLGIIGLGR	4	1	FALSE	_GETLGIIGLGR_	54.6263	FALSE	_GETLGIIGLGR_	_GETLGIIGLGR_	no group specified	LABEL_FREE	FALSE	NaN	4.43786e-22	3.59952e-24	55.4071	55.1913	55.0577	4.8769e-08	1.46307e-07	3.59952e-24	3.03073e-22	FALSE	NaN	804.926	804.926	TRUE	TRUE	-7.6789	2	_GETLGIIGLGR_	_GETLGIIGLGR_	543.319	543.318	804.926
Not Defined	A210305_bc_hela_200ng_100min_dia_standard_py3_1025	NA	A210305_bc_hela_200ng_100min_dia_standard_py3_1025.d	2	Q13363	Q13363	-78.7093	-78.7093	4.4833e-43	7.74856e-109	3.3196e-45	1.77228e-110	9	555.21	GAALDVHESEPFSFSQGPLK	Stripped Sequence	TRUE	0	GAALDVHESEPFSFSQGPLK	5	1	FALSE	_GAALDVHESEPFSFSQGPLK_	61.9145	FALSE	_GAALDVHESEPFSFSQGPLK_	_GAALDVHESEPFSFSQGPLK_	no group specified	LABEL_FREE	FALSE	NaN	4.56492e-31	4.59452e-33	59.5859	61.4021	59.8831	3.75329e-07	1.12599e-06	4.59452e-33	2.44397e-18	FALSE	NaN	648.12	648.12	TRUE	TRUE	-4.04455	3	_GAALDVHESEPFSFSQGPLK_	_GAALDVHESEPFSFSQGPLK_	706.016	706.016	648.12
Not Defined	A210305_bc_hela_200ng_100min_dia_standard_py3_1025	NA	A210305_bc_hela_200ng_100min_dia_standard_py3_1025.d	2	Q13363	Q13363	-78.7093	-78.7093	4.4833e-43	7.74856e-109	3.3196e-45	1.77228e-110	9	555.21	DVATVAFCDAQSTQEIHEK	Stripped Sequence	TRUE	0	DVATVAFCDAQSTQEIHEK	6	1	FALSE	_DVATVAFC[+57]DAQSTQEIHEK_	40.6745	FALSE	_DVATVAFC[Carbamidomethyl (C)]DAQSTQEIHEK_	_DVATVAFC[Carbamidomethyl (C)]DAQSTQEIHEK_	no group specified	LABEL_FREE	FALSE	NaN	0	2.86144e-50	45.1769	41.0294	44.96	1.24041e-07	3.72122e-07	2.86144e-50	1.04846e-34	FALSE	NaN	491.439	491.439	TRUE	TRUE	1.83018	3	_DVATVAFC[+57]DAQSTQEIHEK_	_DVATVAFC[Carbamidomethyl (C)]DAQSTQEIHEK_	717	717	491.439
Not Defined	A210305_bc_hela_200ng_100min_dia_standard_py3_1025	NA	A210305_bc_hela_200ng_100min_dia_standard_py3_1025.d	2	Q13363	Q13363	-78.7093	-78.7093	4.4833e-43	7.74856e-109	3.3196e-45	1.77228e-110	9	555.21	ATWLHQALR	Stripped Sequence	TRUE	0	ATWLHQALR	7	1	FALSE	_ATWLHQALR_	8.15092	FALSE	_ATWLHQALR_	_ATWLHQALR_	no group specified	LABEL_FREE	FALSE	NaN	2.67971e-08	1.76507e-10	25.2774	8.13385	25.2905	8.67249e-07	2.60157e-06	1.82299e-27	1.76507e-10	FALSE	NaN	422.043	422.043	TRUE	TRUE	-16.1666	2	_ATWLHQALR_	_ATWLHQALR_	548.307	548.306	422.043
Not Defined	A210305_bc_hela_200ng_100min_dia_standard_py3_1025	NA	A210305_bc_hela_200ng_100min_dia_standard_py3_1025.d	2	Q13363	Q13363	-78.7093	-78.7093	4.4833e-43	7.74856e-109	3.3196e-45	1.77228e-110	9	555.21	IGSGFDNIDIK	Stripped Sequence	TRUE	0	IGSGFDNIDIK	8	1	FALSE	_IGSGFDNIDIK_	40.7038	FALSE	_IGSGFDNIDIK_	_IGSGFDNIDIK_	no group specified	LABEL_FREE	FALSE	NaN	0.000358352	1.17024e-05	44.8969	40.5697	44.9779	4.08277e-06	1.17024e-05	1.40461e-11	5.45939e-07	FALSE	NaN	325.158	325.158	TRUE	TRUE	-27.1246	2	_IGSGFDNIDIK_	_IGSGFDNIDIK_	589.806	589.806	325.158
Not Defined	A210305_bc_hela_200ng_100min_dia_standard_py3_1025	NA	A210305_bc_hela_200ng_100min_dia_standard_py3_1025.d	2	Q13363	Q13363	-78.7093	-78.7093	4.4833e-43	7.74856e-109	3.3196e-45	1.77228e-110	9	555.21	QGAFLVNTAR	Stripped Sequence	TRUE	0	QGAFLVNTAR	9	1	FALSE	_QGAFLVNTAR_	13.7973	FALSE	_QGAFLVNTAR_	_QGAFLVNTAR_	no group specified	LABEL_FREE	FALSE	NaN	0	1.04901e-50	28.046	13.5437	28.1826	6.23894e-08	1.87168e-07	1.04901e-50	6.00138e-17	FALSE	NaN	297.157	297.157	TRUE	TRUE	1.97886	2	_QGAFLVNTAR_	_QGAFLVNTAR_	538.796	538.795	297.157
Not Defined	A210305_bc_hela_200ng_100min_dia_standard_py3_1025	NA	A210305_bc_hela_200ng_100min_dia_standard_py3_1025.d	2	Q13370	Q13370	-84.4572	-85.672	5.2836e-20	4.41789e-62	3.18449e-22	6.99445e-64	2	51.3794	SSGTSGLLPVEQSSR	Stripped Sequence	TRUE	0	SSGTSGLLPVEQSSR	1	1	TRUE	_SSGTSGLLPVEQSSR_	22.655	FALSE	_SSGTSGLLPVEQSSR_	_SSGTSGLLPVEQSSR_	no group specified	LABEL_FREE	FALSE	NaN	3.50979e-28	3.27144e-30	33.5325	22.3721	33.7053	3.79862e-09	1.13959e-08	3.27144e-30	1.51451e-28	FALSE	NaN	130.839	130.839	TRUE	TRUE	-5.13375	2	_SSGTSGLLPVEQSSR_	_SSGTSGLLPVEQSSR_	752.884	752.884	130.839
Not Defined	A210305_bc_hela_200ng_100min_dia_standard_py3_1025	NA	A210305_bc_hela_200ng_100min_dia_standard_py3_1025.d	2	Q13370	Q13370	-84.4572	-85.672	5.2836e-20	4.41789e-62	3.18449e-22	6.99445e-64	2	51.3794	SSSVSLTHHVGLR	Stripped Sequence	TRUE	0	SSSVSLTHHVGLR	2	1	TRUE	_SSSVSLTHHVGLR_	-9.29158	FALSE	_SSSVSLTHHVGLR_	_SSSVSLTHHVGLR_	no group specified	LABEL_FREE	FALSE	NaN	0.0930787	0.00108498	16.7316	-9.21173	16.7003	0.000374646	0.00108498	5.84174e-06	3.31185e-05	FALSE	NaN	18.2944	18.2944	TRUE	TRUE	-51.2574	3	_SSSVSLTHHVGLR_	_SSSVSLTHHVGLR_	460.585	460.584	18.2944
Not Defined	A210305_bc_hela_200ng_100min_dia_standard_py3_1025	NA	A210305_bc_hela_200ng_100min_dia_standard_py3_1025.d	2	Q13371	Q13371	-107.053	-133.577	0.0183193	0.51668	9.58708e-05	0.00639529	1	6.51806	SHLDEEEEQQK	Stripped Sequence	TRUE	0	SHLDEEEEQQK	1	1	TRUE	_SHLDEEEEQQK_	-37.0261	FALSE	_SHLDEEEEQQK_	_SHLDEEEEQQK_	no group specified	LABEL_FREE	FALSE	NaN	0.144938	0.00173796	6.09314	-38.7964	6.69942	0.000746781	0.00173796	1.9028e-05	0.000483356	FALSE	NaN	6.51806	6.51806	TRUE	TRUE	-54.0698	2	_SHLDEEEEQQK_	_SHLDEEEEQQK_	686.305	686.304	6.51806
Not Defined	A210305_bc_hela_200ng_100min_dia_standard_py3_1025	NA	A210305_bc_hela_200ng_100min_dia_standard_py3_1025.d	2	Q13393	Q13393	-75.2508	-75.2508	3.83104e-62	6.47702e-136	4.21122e-64	2.67286e-137	12	95.4887	IAADMSNIIENLDTR	Stripped Sequence	TRUE	0	IAADMSNIIENLDTR	1	2	TRUE	_IAADMSNIIENLDTR_	77.5222	FALSE	_IAADMSNIIENLDTR_	_IAADMSNIIENLDTR_	no group specified	LABEL_FREE	FALSE	NaN	1.27892e-28	1.20638e-30	70.6204	78.1283	70.2977	2.44223e-08	7.32668e-08	1.20638e-30	1.98832e-18	FALSE	NaN	161.832	161.832	TRUE	TRUE	-4.96416	2	_IAADMSNIIENLDTR_	_IAADMSNIIENLDTR_	838.42	838.42	161.832
Not Defined	A210305_bc_hela_200ng_100min_dia_standard_py3_1025	NA	A210305_bc_hela_200ng_100min_dia_standard_py3_1025.d	2	Q13393	Q13393	-75.2508	-75.2508	3.83104e-62	6.47702e-136	4.21122e-64	2.67286e-137	12	95.4887	IAADMSNIIENLDTR	Stripped Sequence	TRUE	0	IAADMSNIIENLDTR	1	2	TRUE	_IAADM[+16]SNIIENLDTR_	78.2911	FALSE	_IAADM[Oxidation (M)]SNIIENLDTR_	_IAADM[Oxidation (M)]SNIIENLDTR_	no group specified	LABEL_FREE	FALSE	NaN	4.54635e-06	3.41644e-08	70.6204	78.1283	70.7685	4.25991e-05	0.000127763	2.80693e-11	3.41644e-08	FALSE	NaN	156.489	156.489	TRUE	TRUE	-18.8553	2	_IAADM[+16]SNIIENLDTR_	_IAADM[Oxidation (M)]SNIIENLDTR_	846.417	846.417	156.489
Not Defined	A210305_bc_hela_200ng_100min_dia_standard_py3_1025	NA	A210305_bc_hela_200ng_100min_dia_standard_py3_1025.d	2	Q13393	Q13393	-75.2508	-75.2508	3.83104e-62	6.47702e-136	4.21122e-64	2.67286e-137	12	95.4887	PFADFIDR	Stripped Sequence	TRUE	0	PFADFIDR	2	1	TRUE	_PFADFIDR_	45.1683	FALSE	_PFADFIDR_	_PFADFIDR_	no group specified	LABEL_FREE	FALSE	NaN	4.5104e-12	2.91543e-14	48.5096	45.1355	48.5363	1.27408e-09	3.82221e-09	3.93526e-46	2.91543e-14	FALSE	NaN	253.514	253.514	TRUE	TRUE	-13.1132	2	_PFADFIDR_	_PFADFIDR_	490.745	490.745	253.514
Not Defined	A210305_bc_hela_200ng_100min_dia_standard_py3_1025	NA	A210305_bc_hela_200ng_100min_dia_standard_py3_1025.d	2	Q13393	Q13393	-75.2508	-75.2508	3.83104e-62	6.47702e-136	4.21122e-64	2.67286e-137	12	95.4887	NEPVQNLPIQK	Stripped Sequence	TRUE	0	NEPVQNLPIQK	3	1	TRUE	_NEPVQNLPIQK_	17.5315	FALSE	_NEPVQNLPIQK_	_NEPVQNLPIQK_	no group specified	LABEL_FREE	FALSE	NaN	0	2.83016e-60	30.5182	17.4767	30.5558	3.18754e-10	9.56263e-10	2.83016e-60	2.50787e-35	FALSE	NaN	215.278	215.278	TRUE	TRUE	5.1493	2	_NEPVQNLPIQK_	_NEPVQNLPIQK_	640.354	640.353	215.278
Not Defined	A210305_bc_hela_200ng_100min_dia_standard_py3_1025	NA	A210305_bc_hela_200ng_100min_dia_standard_py3_1025.d	2	Q13393	Q13393	-75.2508	-75.2508	3.83104e-62	6.47702e-136	4.21122e-64	2.67286e-137	12	95.4887	SAADWSAGIK	Stripped Sequence	TRUE	0	SAADWSAGIK	4	1	FALSE	_SAADWSAGIK_	14.3022	FALSE	_SAADWSAGIK_	_SAADWSAGIK_	no group specified	LABEL_FREE	FALSE	NaN	0.000358352	1.45852e-05	28.4648	14.2902	28.4717	0.000256922	0.000524722	1.45852e-05	0.000231459	FALSE	NaN	146.152	146.152	TRUE	TRUE	-28.7478	2	_SAADWSAGIK_	_SAADWSAGIK_	503.254	503.253	146.152
Not Defined	A210305_bc_hela_200ng_100min_dia_standard_py3_1025	NA	A210305_bc_hela_200ng_100min_dia_standard_py3_1025.d	2	Q13393	Q13393	-75.2508	-75.2508	3.83104e-62	6.47702e-136	4.21122e-64	2.67286e-137	12	95.4887	SLSYPFLLPK	Stripped Sequence	TRUE	0	SLSYPFLLPK	5	1	FALSE	_SLSYPFLLPK_	73.844	FALSE	_SLSYPFLLPK_	_SLSYPFLLPK_	no group specified	LABEL_FREE	FALSE	NaN	2.90213e-09	1.87959e-11	68.1927	74.0899	68.0794	3.28052e-07	9.84138e-07	7.53366e-35	1.87959e-11	FALSE	NaN	89.7394	89.7394	TRUE	TRUE	-15.2749	2	_SLSYPFLLPK_	_SLSYPFLLPK_	582.837	582.836	89.7394
Not Defined	A210305_bc_hela_200ng_100min_dia_standard_py3_1025	NA	A210305_bc_hela_200ng_100min_dia_standard_py3_1025.d	2	Q13393	Q13393	-75.2508	-75.2508	3.83104e-62	6.47702e-136	4.21122e-64	2.67286e-137	12	95.4887	EPNIQTYLSGCPIK	Stripped Sequence	TRUE	0	EPNIQTYLSGCPIK	6	1	FALSE	_EPNIQTYLSGC[+57]PIK_	58.5533	FALSE	_EPNIQTYLSGC[Carbamidomethyl (C)]PIK_	_EPNIQTYLSGC[Carbamidomethyl (C)]PIK_	no group specified	LABEL_FREE	FALSE	NaN	1.81233e-32	1.89543e-34	57.5512	58.5264	57.5703	4.82614e-11	1.44784e-10	1.89543e-34	1.20014e-26	FALSE	NaN	124.922	124.922	TRUE	TRUE	-3.53704	2	_EPNIQTYLSGC[+57]PIK_	_EPNIQTYLSGC[Carbamidomethyl (C)]PIK_	810.409	810.408	124.922
Not Defined	A210305_bc_hela_200ng_100min_dia_standard_py3_1025	NA	A210305_bc_hela_200ng_100min_dia_standard_py3_1025.d	2	Q13393	Q13393	-75.2508	-75.2508	3.83104e-62	6.47702e-136	4.21122e-64	2.67286e-137	12	95.4887	SQTTAHELR	Stripped Sequence	TRUE	0	SQTTAHELR	7	1	FALSE	_SQTTAHELR_	-48.4357	FALSE	_SQTTAHELR_	_SQTTAHELR_	no group specified	LABEL_FREE	FALSE	NaN	0.000358352	5.1694e-06	2.98073	-48.5804	3.0111	3.67038e-06	5.84173e-06	2.34007e-13	5.1694e-06	FALSE	NaN	88.0762	88.0762	TRUE	TRUE	-24.4522	2	_SQTTAHELR_	_SQTTAHELR_	521.767	521.767	88.0762
Not Defined	A210305_bc_hela_200ng_100min_dia_standard_py3_1025	NA	A210305_bc_hela_200ng_100min_dia_standard_py3_1025.d	2	Q13393	Q13393	-75.2508	-75.2508	3.83104e-62	6.47702e-136	4.21122e-64	2.67286e-137	12	95.4887	FGSYAAIQENALAK	Stripped Sequence	TRUE	0	FGSYAAIQENALAK	8	1	FALSE	_FGSYAAIQENALAK_	39.0751	FALSE	_FGSYAAIQENALAK_	_FGSYAAIQENALAK_	no group specified	LABEL_FREE	FALSE	NaN	0	2.06595e-61	44.1674	39.2421	44.0659	8.67005e-11	2.60101e-10	2.06595e-61	1.46984e-50	FALSE	NaN	109.836	109.836	TRUE	TRUE	5.51189	2	_FGSYAAIQENALAK_	_FGSYAAIQENALAK_	741.883	741.883	109.836
Not Defined	A210305_bc_hela_200ng_100min_dia_standard_py3_1025	NA	A210305_bc_hela_200ng_100min_dia_standard_py3_1025.d	2	Q13393	Q13393	-75.2508	-75.2508	3.83104e-62	6.47702e-136	4.21122e-64	2.67286e-137	12	95.4887	DYCNFVFK	Stripped Sequence	TRUE	0	DYCNFVFK	9	1	FALSE	_DYC[+57]NFVFK_	47.1725	FALSE	_DYC[Carbamidomethyl (C)]NFVFK_	_DYC[Carbamidomethyl (C)]NFVFK_	no group specified	LABEL_FREE	FALSE	NaN	0.000358352	6.31954e-06	49.7748	47.0618	49.8445	2.506e-06	6.31954e-06	2.89192e-30	1.19844e-06	FALSE	NaN	97.5755	97.5755	TRUE	TRUE	-24.912	2	_DYC[+57]NFVFK_	_DYC[Carbamidomethyl (C)]NFVFK_	546.745	546.744	97.5755
Not Defined	A210305_bc_hela_200ng_100min_dia_standard_py3_1025	NA	A210305_bc_hela_200ng_100min_dia_standard_py3_1025.d	2	Q13393	Q13393	-75.2508	-75.2508	3.83104e-62	6.47702e-136	4.21122e-64	2.67286e-137	12	95.4887	VVLGYLDDPSEDIQDPVSDK	Stripped Sequence	TRUE	0	VVLGYLDDPSEDIQDPVSDK	10	1	FALSE	_VVLGYLDDPSEDIQDPVSDK_	76.3998	FALSE	_VVLGYLDDPSEDIQDPVSDK_	_VVLGYLDDPSEDIQDPVSDK_	no group specified	LABEL_FREE	FALSE	NaN	0.00392639	0.000106693	69.401	75.9702	69.6428	0.000141555	0.00021044	0.000106693	0.000107532	FALSE	NaN	15.11	15.11	TRUE	TRUE	-38.4542	2	_VVLGYLDDPSEDIQDPVSDK_	_VVLGYLDDPSEDIQDPVSDK_	1102.53	1102.53	15.11
Not Defined	A210305_bc_hela_200ng_100min_dia_standard_py3_1025	NA	A210305_bc_hela_200ng_100min_dia_standard_py3_1025.d	2	Q13393	Q13393	-75.2508	-75.2508	3.83104e-62	6.47702e-136	4.21122e-64	2.67286e-137	12	95.4887	SLQTGVGELHGETR	Stripped Sequence	TRUE	0	SLQTGVGELHGETR	11	1	FALSE	_SLQTGVGELHGETR_	0.976733	FALSE	_SLQTGVGELHGETR_	_SLQTGVGELHGETR_	no group specified	LABEL_FREE	FALSE	NaN	1.39674e-29	1.34869e-31	21.4973	0.940651	21.5191	4.12177e-09	7.37065e-09	1.34869e-31	4.99467e-09	FALSE	NaN	31.6943	31.6943	TRUE	TRUE	-4.59748	2	_SLQTGVGELHGETR_	_SLQTGVGELHGETR_	742.379	742.378	31.6943
Not Defined	A210305_bc_hela_200ng_100min_dia_standard_py3_1025	NA	A210305_bc_hela_200ng_100min_dia_standard_py3_1025.d	2	Q13395	Q13395	-73.7495	-76.0447	1.23206e-71	2.00965e-129	1.96518e-73	6.84202e-131	14	78.8289	GSGGAGALPEAAR	Stripped Sequence	TRUE	0	GSGGAGALPEAAR	1	1	TRUE	_GSGGAGALPEAAR_	-11.1514	FALSE	_GSGGAGALPEAAR_	_GSGGAGALPEAAR_	no group specified	LABEL_FREE	FALSE	NaN	0.000358352	5.44856e-06	16.3772	-10.1693	16.0702	5.59561e-06	1.01907e-05	1.14753e-06	5.44856e-06	FALSE	NaN	246.741	246.741	TRUE	TRUE	-24.5678	2	_GSGGAGALPEAAR_	_GSGGAGALPEAAR_	557.286	557.285	246.741
Not Defined	A210305_bc_hela_200ng_100min_dia_standard_py3_1025	NA	A210305_bc_hela_200ng_100min_dia_standard_py3_1025.d	2	Q13395	Q13395	-73.7495	-76.0447	1.23206e-71	2.00965e-129	1.96518e-73	6.84202e-131	14	78.8289	LLPVLVQCGGAALR	Stripped Sequence	TRUE	0	LLPVLVQCGGAALR	2	1	TRUE	_LLPVLVQC[+57]GGAALR_	65.5369	FALSE	_LLPVLVQC[Carbamidomethyl (C)]GGAALR_	_LLPVLVQC[Carbamidomethyl (C)]GGAALR_	no group specified	LABEL_FREE	FALSE	NaN	9.09881e-26	8.03805e-28	62.519	65.613	62.4777	1.92863e-08	5.78588e-08	1.86117e-63	8.03805e-28	FALSE	NaN	180.804	180.804	TRUE	TRUE	-6.09664	2	_LLPVLVQC[+57]GGAALR_	_LLPVLVQC[Carbamidomethyl (C)]GGAALR_	733.929	733.929	180.804
Not Defined	A210305_bc_hela_200ng_100min_dia_standard_py3_1025	NA	A210305_bc_hela_200ng_100min_dia_standard_py3_1025.d	2	Q13395	Q13395	-73.7495	-76.0447	1.23206e-71	2.00965e-129	1.96518e-73	6.84202e-131	14	78.8289	AVWGGLAAPGASLGSGR	Stripped Sequence	TRUE	0	AVWGGLAAPGASLGSGR	3	1	TRUE	_AVWGGLAAPGASLGSGR_	54.9551	FALSE	_AVWGGLAAPGASLGSGR_	_AVWGGLAAPGASLGSGR_	no group specified	LABEL_FREE	FALSE	NaN	2.14683e-13	1.41098e-15	55.7644	55.8277	55.2717	1.69426e-07	5.08278e-07	3.87396e-63	1.41098e-15	FALSE	NaN	167.356	167.356	TRUE	TRUE	-12.2409	2	_AVWGGLAAPGASLGSGR_	_AVWGGLAAPGASLGSGR_	763.907	763.907	167.356
Not Defined	A210305_bc_hela_200ng_100min_dia_standard_py3_1025	NA	A210305_bc_hela_200ng_100min_dia_standard_py3_1025.d	2	Q13395	Q13395	-73.7495	-76.0447	1.23206e-71	2.00965e-129	1.96518e-73	6.84202e-131	14	78.8289	LSGLIEDEWITIDK	Stripped Sequence	TRUE	0	LSGLIEDEWITIDK	4	1	FALSE	_LSGLIEDEWITIDK_	83.7733	FALSE	_LSGLIEDEWITIDK_	_LSGLIEDEWITIDK_	no group specified	LABEL_FREE	FALSE	NaN	0.000358352	1.12518e-05	74.0232	82.6556	74.5135	6.15601e-06	1.12518e-05	1.61328e-18	7.21625e-06	FALSE	NaN	114.368	114.368	TRUE	TRUE	-26.9045	2	_LSGLIEDEWITIDK_	_LSGLIEDEWITIDK_	816.43	816.43	114.368
Not Defined	A210305_bc_hela_200ng_100min_dia_standard_py3_1025	NA	A210305_bc_hela_200ng_100min_dia_standard_py3_1025.d	2	Q13395	Q13395	-73.7495	-76.0447	1.23206e-71	2.00965e-129	1.96518e-73	6.84202e-131	14	78.8289	TVQAGLGQADALTR	Stripped Sequence	TRUE	0	TVQAGLGQADALTR	5	1	FALSE	_TVQAGLGQADALTR_	24.0059	FALSE	_TVQAGLGQADALTR_	_TVQAGLGQADALTR_	no group specified	LABEL_FREE	FALSE	NaN	5.43895e-24	4.61603e-26	34.6079	24.2707	34.4593	1.22466e-07	3.67399e-07	4.5067e-60	4.61603e-26	FALSE	NaN	135.221	135.221	TRUE	TRUE	-6.84037	2	_TVQAGLGQADALTR_	_TVQAGLGQADALTR_	700.878	700.878	135.221
Not Defined	A210305_bc_hela_200ng_100min_dia_standard_py3_1025	NA	A210305_bc_hela_200ng_100min_dia_standard_py3_1025.d	2	Q13395	Q13395	-73.7495	-76.0447	1.23206e-71	2.00965e-129	1.96518e-73	6.84202e-131	14	78.8289	EVAAGYLVPLLR	Stripped Sequence	TRUE	0	EVAAGYLVPLLR	6	1	FALSE	_EVAAGYLVPLLR_	81.7234	FALSE	_EVAAGYLVPLLR_	_EVAAGYLVPLLR_	no group specified	LABEL_FREE	FALSE	NaN	0.000358352	1.26229e-05	74.0468	82.7166	73.6201	4.20768e-06	1.26229e-05	7.27091e-68	1.29031e-10	FALSE	NaN	110.956	110.956	TRUE	TRUE	-27.6195	2	_EVAAGYLVPLLR_	_EVAAGYLVPLLR_	650.885	650.884	110.956
Not Defined	A210305_bc_hela_200ng_100min_dia_standard_py3_1025	NA	A210305_bc_hela_200ng_100min_dia_standard_py3_1025.d	2	Q13395	Q13395	-73.7495	-76.0447	1.23206e-71	2.00965e-129	1.96518e-73	6.84202e-131	14	78.8289	NASIQHLQEMDSGQEPTVGSQIQR	Stripped Sequence	TRUE	0	NASIQHLQEMDSGQEPTVGSQIQR	7	1	FALSE	_NASIQHLQEMDSGQEPTVGSQIQR_	34.6922	FALSE	_NASIQHLQEMDSGQEPTVGSQIQR_	_NASIQHLQEMDSGQEPTVGSQIQR_	no group specified	LABEL_FREE	FALSE	NaN	0	7.06132e-59	41.0596	34.7383	41.0197	4.58816e-09	1.37645e-08	6.1583e-71	7.06132e-59	FALSE	NaN	109.723	109.723	TRUE	TRUE	4.70086	3	_NASIQHLQEMDSGQEPTVGSQIQR_	_NASIQHLQEMDSGQEPTVGSQIQR_	885.093	885.093	109.723
Not Defined	A210305_bc_hela_200ng_100min_dia_standard_py3_1025	NA	A210305_bc_hela_200ng_100min_dia_standard_py3_1025.d	2	Q13395	Q13395	-73.7495	-76.0447	1.23206e-71	2.00965e-129	1.96518e-73	6.84202e-131	14	78.8289	LLVLSALAEK	Stripped Sequence	TRUE	0	LLVLSALAEK	8	1	FALSE	_LLVLSALAEK_	62.4751	FALSE	_LLVLSALAEK_	_LLVLSALAEK_	no group specified	LABEL_FREE	FALSE	NaN	0.000358352	1.4229e-05	60.1459	62.3394	60.2283	4.84277e-06	1.4229e-05	8.74118e-08	2.1195e-07	FALSE	NaN	53.4042	53.4042	TRUE	TRUE	-28.5541	2	_LLVLSALAEK_	_LLVLSALAEK_	528.837	528.836	53.4042
Not Defined	A210305_bc_hela_200ng_100min_dia_standard_py3_1025	NA	A210305_bc_hela_200ng_100min_dia_standard_py3_1025.d	2	Q13395	Q13395	-73.7495	-76.0447	1.23206e-71	2.00965e-129	1.96518e-73	6.84202e-131	14	78.8289	ALLGALCQGEASAER	Stripped Sequence	TRUE	0	ALLGALCQGEASAER	9	1	FALSE	_ALLGALC[+57]QGEASAER_	38.2725	FALSE	_ALLGALC[Carbamidomethyl (C)]QGEASAER_	_ALLGALC[Carbamidomethyl (C)]QGEASAER_	no group specified	LABEL_FREE	FALSE	NaN	8.87726e-19	6.6007e-21	43.5383	38.2543	43.5502	7.27647e-08	2.18294e-07	1.20416e-80	6.6007e-21	FALSE	NaN	87.4901	87.4901	TRUE	TRUE	-9.23996	2	_ALLGALC[+57]QGEASAER_	_ALLGALC[Carbamidomethyl (C)]QGEASAER_	773.388	773.388	87.4901
Not Defined	A210305_bc_hela_200ng_100min_dia_standard_py3_1025	NA	A210305_bc_hela_200ng_100min_dia_standard_py3_1025.d	2	Q13395	Q13395	-73.7495	-76.0447	1.23206e-71	2.00965e-129	1.96518e-73	6.84202e-131	14	78.8289	LFIEDLAIK	Stripped Sequence	TRUE	0	LFIEDLAIK	11	1	FALSE	_LFIEDLAIK_	74.1934	FALSE	_LFIEDLAIK_	_LFIEDLAIK_	no group specified	LABEL_FREE	FALSE	NaN	0.000358352	1.45297e-05	68.1992	74.104	68.2439	4.88234e-06	1.45297e-05	5.68889e-44	1.17354e-07	FALSE	NaN	58.2733	58.2733	TRUE	TRUE	-28.7182	2	_LFIEDLAIK_	_LFIEDLAIK_	531.316	531.315	58.2733
Not Defined	A210305_bc_hela_200ng_100min_dia_standard_py3_1025	NA	A210305_bc_hela_200ng_100min_dia_standard_py3_1025.d	2	Q13395	Q13395	-73.7495	-76.0447	1.23206e-71	2.00965e-129	1.96518e-73	6.84202e-131	14	78.8289	PSPTCSSIGLHK	Stripped Sequence	TRUE	0	PSPTCSSIGLHK	12	1	FALSE	_PSPTC[+57]SSIGLHK_	-11.2057	FALSE	_PSPTC[Carbamidomethyl (C)]SSIGLHK_	_PSPTC[Carbamidomethyl (C)]SSIGLHK_	no group specified	LABEL_FREE	FALSE	NaN	0	3.74366e-56	15.9678	-11.5148	16.055	8.13899e-08	2.4417e-07	3.29188e-73	3.74366e-56	FALSE	NaN	58.1013	58.1013	TRUE	TRUE	3.81316	3	_PSPTC[+57]SSIGLHK_	_PSPTC[Carbamidomethyl (C)]SSIGLHK_	428.552	428.551	58.1013
Not Defined	A210305_bc_hela_200ng_100min_dia_standard_py3_1025	NA	A210305_bc_hela_200ng_100min_dia_standard_py3_1025.d	2	Q13395	Q13395	-73.7495	-76.0447	1.23206e-71	2.00965e-129	1.96518e-73	6.84202e-131	14	78.8289	FSTNAYMPLLK	Stripped Sequence	TRUE	0	FSTNAYMPLLK	13	1	FALSE	_FSTNAYMPLLK_	63.2473	FALSE	_FSTNAYMPLLK_	_FSTNAYMPLLK_	no group specified	LABEL_FREE	FALSE	NaN	0.000358352	6.25964e-06	60.4518	62.7831	60.8482	6.84241e-06	8.42586e-06	5.84174e-06	6.25964e-06	FALSE	NaN	44.0931	44.0931	TRUE	TRUE	-24.8887	2	_FSTNAYMPLLK_	_FSTNAYMPLLK_	642.836	642.836	44.0931
Not Defined	A210305_bc_hela_200ng_100min_dia_standard_py3_1025	NA	A210305_bc_hela_200ng_100min_dia_standard_py3_1025.d	2	Q13395	Q13395	-73.7495	-76.0447	1.23206e-71	2.00965e-129	1.96518e-73	6.84202e-131	14	78.8289	LDQNFLNGIIDR	Stripped Sequence	TRUE	0	LDQNFLNGIIDR	14	1	FALSE	_LDQNFLNGIIDR_	78.3201	FALSE	_LDQNFLNGIIDR_	_LDQNFLNGIIDR_	no group specified	LABEL_FREE	FALSE	NaN	0.000892021	3.48275e-05	71.1614	78.6853	70.7988	8.28906e-05	0.000169243	3.48275e-05	4.46009e-05	FALSE	NaN	14.5185	14.5185	TRUE	TRUE	-33.161	2	_LDQNFLNGIIDR_	_LDQNFLNGIIDR_	709.375	709.375	14.5185
Not Defined	A210305_bc_hela_200ng_100min_dia_standard_py3_1025	NA	A210305_bc_hela_200ng_100min_dia_standard_py3_1025.d	2	Q13395	Q13395	-73.7495	-76.0447	1.23206e-71	2.00965e-129	1.96518e-73	6.84202e-131	14	78.8289	FLCLLDGSNMSHK	Stripped Sequence	TRUE	0	FLCLLDGSNMSHK	15	1	FALSE	_FLC[+57]LLDGSNMSHK_	43.0873	FALSE	_FLC[Carbamidomethyl (C)]LLDGSNMSHK_	_FLC[Carbamidomethyl (C)]LLDGSNMSHK_	no group specified	LABEL_FREE	FALSE	NaN	3.38232e-22	2.75168e-24	46.8877	43.2463	46.7502	0.000688038	0.00206411	2.75168e-24	2.04059e-15	FALSE	NaN	29.9719	29.9719	TRUE	TRUE	-7.6259	2	_FLC[+57]LLDGSNMSHK_	_FLC[Carbamidomethyl (C)]LLDGSNMSHK_	761.363	761.363	29.9719
Not Defined	A210305_bc_hela_200ng_100min_dia_standard_py3_1025	NA	A210305_bc_hela_200ng_100min_dia_standard_py3_1025.d	2	Q13404	Q13404	-77.5009	-77.8041	2.70759e-49	1.26769e-115	2.19485e-51	3.21693e-117	8	2812.03	YPEAPPFVR	Stripped Sequence	TRUE	0	YPEAPPFVR	1	1	TRUE	_YPEAPPFVR_	35.0881	FALSE	_YPEAPPFVR_	_YPEAPPFVR_	no group specified	LABEL_FREE	FALSE	NaN	1.82009e-12	1.18127e-14	41.3235	35.0527	41.3532	5.01321e-08	1.50396e-07	9.18577e-20	1.18127e-14	FALSE	NaN	15413.9	15413.9	TRUE	TRUE	-12.8456	2	_YPEAPPFVR_	_YPEAPPFVR_	538.282	538.282	15413.9
Not Defined	A210305_bc_hela_200ng_100min_dia_standard_py3_1025	NA	A210305_bc_hela_200ng_100min_dia_standard_py3_1025.d	2	Q13404	Q13404	-77.5009	-77.8041	2.70759e-49	1.26769e-115	2.19485e-51	3.21693e-117	8	2812.03	LLEELEEGQK	Stripped Sequence	FALSE	0	LLEELEEGQK	2	1	TRUE	_LLEELEEGQK_	26.9036	FALSE	_LLEELEEGQK_	_LLEELEEGQK_	no group specified	LABEL_FREE	FALSE	NaN	1.84813e-11	1.19089e-13	35.6595	26.6222	35.8033	3.87106e-07	1.16132e-06	8.97201e-34	1.19089e-13	FALSE	NaN	11393	11393	TRUE	TRUE	-13.5438	2	_LLEELEEGQK_	_LLEELEEGQK_	594.311	594.311	11393
Not Defined	A210305_bc_hela_200ng_100min_dia_standard_py3_1025	NA	A210305_bc_hela_200ng_100min_dia_standard_py3_1025.d	2	Q13404	Q13404	-77.5009	-77.8041	2.70759e-49	1.26769e-115	2.19485e-51	3.21693e-117	8	2812.03	VVLQELR	Stripped Sequence	FALSE	0	VVLQELR	3	1	TRUE	_VVLQELR_	12.1023	FALSE	_VVLQELR_	_VVLQELR_	no group specified	LABEL_FREE	FALSE	NaN	5.04059e-12	3.25689e-14	27.4301	12.3203	27.3291	8.77037e-08	2.63111e-07	1.88781e-32	3.25689e-14	FALSE	NaN	8075.35	8075.35	TRUE	TRUE	-13.1465	2	_VVLQELR_	_VVLQELR_	428.766	428.765	8075.35
Not Defined	A210305_bc_hela_200ng_100min_dia_standard_py3_1025	NA	A210305_bc_hela_200ng_100min_dia_standard_py3_1025.d	2	Q13404	Q13404	-77.5009	-77.8041	2.70759e-49	1.26769e-115	2.19485e-51	3.21693e-117	8	2812.03	WTGMIIGPPR	Stripped Sequence	FALSE	0	WTGMIIGPPR	4	1	FALSE	_WTGMIIGPPR_	50.237	FALSE	_WTGMIIGPPR_	_WTGMIIGPPR_	no group specified	LABEL_FREE	FALSE	NaN	7.34826e-11	4.72912e-13	52.0144	50.1928	52.0439	1.79926e-07	5.39777e-07	1.17469e-27	4.72912e-13	FALSE	NaN	8021.77	8021.77	TRUE	TRUE	-13.9845	2	_WTGMIIGPPR_	_WTGMIIGPPR_	564.305	564.304	8021.77
Not Defined	A210305_bc_hela_200ng_100min_dia_standard_py3_1025	NA	A210305_bc_hela_200ng_100min_dia_standard_py3_1025.d	2	Q13404	Q13404	-77.5009	-77.8041	2.70759e-49	1.26769e-115	2.19485e-51	3.21693e-117	8	2812.03	WQNSYSIK	Stripped Sequence	FALSE	0	WQNSYSIK	5	1	FALSE	_WQNSYSIK_	4.90022	FALSE	_WQNSYSIK_	_WQNSYSIK_	no group specified	LABEL_FREE	FALSE	NaN	1.58615e-12	1.03015e-14	23.6284	5.01732	23.5804	2.25741e-07	6.77223e-07	9.2405e-20	1.03015e-14	FALSE	NaN	1712.37	1712.37	TRUE	TRUE	-12.8056	2	_WQNSYSIK_	_WQNSYSIK_	513.256	513.255	1712.37
Not Defined	A210305_bc_hela_200ng_100min_dia_standard_py3_1025	NA	A210305_bc_hela_200ng_100min_dia_standard_py3_1025.d	2	Q13404	Q13404	-77.5009	-77.8041	2.70759e-49	1.26769e-115	2.19485e-51	3.21693e-117	8	2812.03	INMNGVNSSNGVVDPR	Stripped Sequence	TRUE	0	INMNGVNSSNGVVDPR	6	1	FALSE	_INMNGVNSSNGVVDPR_	23.225	FALSE	_INMNGVNSSNGVVDPR_	_INMNGVNSSNGVVDPR_	no group specified	LABEL_FREE	FALSE	NaN	0	1.99768e-53	33.9718	23.114	34.0328	3.69943e-11	1.10983e-10	1.99768e-53	8.1304e-32	FALSE	NaN	1116.9	1116.9	TRUE	TRUE	2.90362	2	_INMNGVNSSNGVVDPR_	_INMNGVNSSNGVVDPR_	836.907	836.907	1116.9
Not Defined	A210305_bc_hela_200ng_100min_dia_standard_py3_1025	NA	A210305_bc_hela_200ng_100min_dia_standard_py3_1025.d	2	Q13404	Q13404	-77.5009	-77.8041	2.70759e-49	1.26769e-115	2.19485e-51	3.21693e-117	8	2812.03	LPQPPEGQCYSN	Stripped Sequence	TRUE	0	LPQPPEGQCYSN	7	1	FALSE	_LPQPPEGQC[+57]YSN_	21.4406	FALSE	_LPQPPEGQC[Carbamidomethyl (C)]YSN_	_LPQPPEGQC[Carbamidomethyl (C)]YSN_	no group specified	LABEL_FREE	FALSE	NaN	5.63395e-35	6.38161e-37	33.1692	21.8362	32.8824	6.39385e-08	1.91815e-07	5.45199e-45	6.38161e-37	FALSE	NaN	1108	1108	TRUE	TRUE	-2.65956	2	_LPQPPEGQC[+57]YSN_	_LPQPPEGQC[Carbamidomethyl (C)]YSN_	695.309	695.308	1108
Not Defined	A210305_bc_hela_200ng_100min_dia_standard_py3_1025	NA	A210305_bc_hela_200ng_100min_dia_standard_py3_1025.d	2	Q13404	Q13404	-77.5009	-77.8041	2.70759e-49	1.26769e-115	2.19485e-51	3.21693e-117	8	2812.03	GVGDGTVSWGLEDDEDMTLTR	Stripped Sequence	FALSE	0	GVGDGTVSWGLEDDEDMTLTR	8	1	FALSE	_GVGDGTVSWGLEDDEDMTLTR_	79.3602	FALSE	_GVGDGTVSWGLEDDEDMTLTR_	_GVGDGTVSWGLEDDEDMTLTR_	no group specified	LABEL_FREE	FALSE	NaN	5.63796e-37	6.95492e-39	71.8741	79.5198	71.7343	7.03364e-08	2.11009e-07	6.95492e-39	8.23016e-32	FALSE	NaN	222.432	222.432	TRUE	TRUE	-1.98521	2	_GVGDGTVSWGLEDDEDMTLTR_	_GVGDGTVSWGLEDDEDMTLTR_	1127	1127	222.432
Not Defined	A210305_bc_hela_200ng_100min_dia_standard_py3_1025	NA	A210305_bc_hela_200ng_100min_dia_standard_py3_1025.d	2	Q13405	Q13405	-74.5959	-74.5959	3.41198e-66	2.15303e-141	4.34647e-68	1.08091e-142	6	694.736	DVEDFLSPLLGK	Stripped Sequence	TRUE	0	DVEDFLSPLLGK	1	1	TRUE	_DVEDFLSPLLGK_	133.112	FALSE	_DVEDFLSPLLGK_	_DVEDFLSPLLGK_	no group specified	LABEL_FREE	FALSE	NaN	2.66247e-43	6.35933e-45	91.4397	132.469	91.5687	2.25763e-08	6.7729e-08	7.20117e-70	6.35933e-45	FALSE	NaN	1076.83	1076.83	TRUE	TRUE	0.0236669	2	_DVEDFLSPLLGK_	_DVEDFLSPLLGK_	666.856	666.856	1076.83
Not Defined	A210305_bc_hela_200ng_100min_dia_standard_py3_1025	NA	A210305_bc_hela_200ng_100min_dia_standard_py3_1025.d	2	Q13405	Q13405	-74.5959	-74.5959	3.41198e-66	2.15303e-141	4.34647e-68	1.08091e-142	6	694.736	VEGDIWALQK	Stripped Sequence	TRUE	0	VEGDIWALQK	2	1	TRUE	_VEGDIWALQK_	41.4592	FALSE	_VEGDIWALQK_	_VEGDIWALQK_	no group specified	LABEL_FREE	FALSE	NaN	2.74087e-20	2.1234e-22	45.5828	41.6474	45.4562	1.03433e-07	3.10299e-07	1.93057e-49	2.1234e-22	FALSE	NaN	1115.9	1115.9	TRUE	TRUE	-8.50589	2	_VEGDIWALQK_	_VEGDIWALQK_	579.811	579.811	1115.9
Not Defined	A210305_bc_hela_200ng_100min_dia_standard_py3_1025	NA	A210305_bc_hela_200ng_100min_dia_standard_py3_1025.d	2	Q13405	Q13405	-74.5959	-74.5959	3.41198e-66	2.15303e-141	4.34647e-68	1.08091e-142	6	694.736	MHNIPVYK	Stripped Sequence	TRUE	0	MHNIPVYK	3	1	TRUE	_MHNIPVYK_	-11.6488	FALSE	_MHNIPVYK_	_MHNIPVYK_	no group specified	LABEL_FREE	FALSE	NaN	3.21006e-14	2.13922e-16	15.9881	-11.4452	15.9254	4.7368e-07	1.41805e-06	2.13922e-16	2.98553e-09	FALSE	NaN	842.068	842.068	TRUE	TRUE	-11.7301	2	_MHNIPVYK_	_MHNIPVYK_	501.265	501.265	842.068
Not Defined	A210305_bc_hela_200ng_100min_dia_standard_py3_1025	NA	A210305_bc_hela_200ng_100min_dia_standard_py3_1025.d	2	Q13405	Q13405	-74.5959	-74.5959	3.41198e-66	2.15303e-141	4.34647e-68	1.08091e-142	6	694.736	FVESVDEYQFVER	Stripped Sequence	TRUE	0	FVESVDEYQFVER	4	1	FALSE	_FVESVDEYQFVER_	54.4492	FALSE	_FVESVDEYQFVER_	_FVESVDEYQFVER_	no group specified	LABEL_FREE	FALSE	NaN	0	1.52399e-63	54.9127	54.4296	54.9272	1.02084e-09	3.06252e-09	2.16087e-69	1.52399e-63	FALSE	NaN	612.97	612.97	TRUE	TRUE	6.18086	2	_FVESVDEYQFVER_	_FVESVDEYQFVER_	823.888	823.888	612.97
Not Defined	A210305_bc_hela_200ng_100min_dia_standard_py3_1025	NA	A210305_bc_hela_200ng_100min_dia_standard_py3_1025.d	2	Q13405	Q13405	-74.5959	-74.5959	3.41198e-66	2.15303e-141	4.34647e-68	1.08091e-142	6	694.736	TPVTQVNEVTGTLR	Stripped Sequence	TRUE	0	TPVTQVNEVTGTLR	5	1	FALSE	_TPVTQVNEVTGTLR_	35.1738	FALSE	_TPVTQVNEVTGTLR_	_TPVTQVNEVTGTLR_	no group specified	LABEL_FREE	FALSE	NaN	3.72317e-16	2.58842e-18	41.6307	35.4334	41.4251	1.27488e-07	3.82464e-07	9.10196e-22	2.58842e-18	FALSE	NaN	507.888	507.888	TRUE	TRUE	-10.613	2	_TPVTQVNEVTGTLR_	_TPVTQVNEVTGTLR_	757.912	757.912	507.888
Not Defined	A210305_bc_hela_200ng_100min_dia_standard_py3_1025	NA	A210305_bc_hela_200ng_100min_dia_standard_py3_1025.d	2	Q13405	Q13405	-74.5959	-74.5959	3.41198e-66	2.15303e-141	4.34647e-68	1.08091e-142	6	694.736	GYFDQELK	Stripped Sequence	TRUE	0	GYFDQELK	6	1	FALSE	_GYFDQELK_	26.5072	FALSE	_GYFDQELK_	_GYFDQELK_	no group specified	LABEL_FREE	FALSE	NaN	0.000358352	4.51865e-06	36.1649	27.4924	35.6034	2.15755e-06	4.51865e-06	7.33034e-08	1.8807e-06	FALSE	NaN	379.97	379.97	TRUE	TRUE	-24.1709	2	_GYFDQELK_	_GYFDQELK_	500.243	500.242	379.97
Not Defined	A210305_bc_hela_200ng_100min_dia_standard_py3_1025	NA	A210305_bc_hela_200ng_100min_dia_standard_py3_1025.d	2	Q13409	Q13409	-71.965	-71.965	7.04823e-84	1.57144e-164	2.24546e-85	2.48883e-165	12	678.771	EAVAPVQEESDLEK	Stripped Sequence	TRUE	0	EAVAPVQEESDLEK	1	1	TRUE	_EAVAPVQEESDLEK_	18.8018	FALSE	_EAVAPVQEESDLEK_	_EAVAPVQEESDLEK_	no group specified	LABEL_FREE	FALSE	NaN	6.13636e-40	9.29211e-42	31.3922	18.8455	31.3675	3.78652e-09	1.13596e-08	7.15546e-45	9.29211e-42	FALSE	NaN	3253.12	3253.12	TRUE	TRUE	-1.02253	2	_EAVAPVQEESDLEK_	_EAVAPVQEESDLEK_	772.378	772.378	3253.12
Not Defined	A210305_bc_hela_200ng_100min_dia_standard_py3_1025	NA	A210305_bc_hela_200ng_100min_dia_standard_py3_1025.d	2	Q13409	Q13409	-71.965	-71.965	7.04823e-84	1.57144e-164	2.24546e-85	2.48883e-165	12	678.771	APPHELTEEEK	Stripped Sequence	TRUE	0	APPHELTEEEK	2	2	TRUE	_APPHELTEEEK_	-22.8382	FALSE	_APPHELTEEEK_	_APPHELTEEEK_	no group specified	LABEL_FREE	FALSE	NaN	1.07964e-09	6.96879e-12	11.2265	-23.5299	11.4615	6.21606e-08	1.86475e-07	7.77124e-15	6.96879e-12	FALSE	NaN	1760.7	1760.7	TRUE	TRUE	-14.9084	2	_APPHELTEEEK_	_APPHELTEEEK_	640.312	640.312	1760.7
Not Defined	A210305_bc_hela_200ng_100min_dia_standard_py3_1025	NA	A210305_bc_hela_200ng_100min_dia_standard_py3_1025.d	2	Q13409	Q13409	-71.965	-71.965	7.04823e-84	1.57144e-164	2.24546e-85	2.48883e-165	12	678.771	APPHELTEEEK	Stripped Sequence	TRUE	0	APPHELTEEEK	2	2	TRUE	_APPHELTEEEK_	-22.8382	FALSE	_APPHELTEEEK_	_APPHELTEEEK_	no group specified	LABEL_FREE	FALSE	NaN	4.75866e-05	4.5858e-07	11.1214	-23.8395	11.4615	9.14692e-07	2.28549e-06	2.54884e-12	4.5858e-07	FALSE	NaN	592.325	592.325	TRUE	TRUE	-20.9149	3	_APPHELTEEEK_	_APPHELTEEEK_	427.21	427.209	592.325
Not Defined	A210305_bc_hela_200ng_100min_dia_standard_py3_1025	NA	A210305_bc_hela_200ng_100min_dia_standard_py3_1025.d	2	Q13409	Q13409	-71.965	-71.965	7.04823e-84	1.57144e-164	2.24546e-85	2.48883e-165	12	678.771	TLAEINANR	Stripped Sequence	TRUE	0	TLAEINANR	3	1	TRUE	_TLAEINANR_	-6.68735	FALSE	_TLAEINANR_	_TLAEINANR_	no group specified	LABEL_FREE	FALSE	NaN	4.38134e-17	3.11826e-19	18.0089	-6.456	17.8798	5.43317e-09	1.62995e-08	5.95983e-38	3.11826e-19	FALSE	NaN	2975.84	2975.84	TRUE	TRUE	-10.1103	2	_TLAEINANR_	_TLAEINANR_	501.272	501.272	2975.84
Not Defined	A210305_bc_hela_200ng_100min_dia_standard_py3_1025	NA	A210305_bc_hela_200ng_100min_dia_standard_py3_1025.d	2	Q13409	Q13409	-71.965	-71.965	7.04823e-84	1.57144e-164	2.24546e-85	2.48883e-165	12	678.771	ETQTPVMAQPK	Stripped Sequence	TRUE	0	ETQTPVMAQPK	4	1	FALSE	_ETQTPVMAQPK_	-6.77226	FALSE	_ETQTPVMAQPK_	_ETQTPVMAQPK_	no group specified	LABEL_FREE	FALSE	NaN	1.25093e-19	9.52519e-22	17.9237	-6.60871	17.8324	1.58223e-07	4.74668e-07	2.96228e-64	9.52519e-22	FALSE	NaN	2529.89	2529.89	TRUE	TRUE	-8.82189	2	_ETQTPVMAQPK_	_ETQTPVMAQPK_	615.313	615.313	2529.89
Not Defined	A210305_bc_hela_200ng_100min_dia_standard_py3_1025	NA	A210305_bc_hela_200ng_100min_dia_standard_py3_1025.d	2	Q13409	Q13409	-71.965	-71.965	7.04823e-84	1.57144e-164	2.24546e-85	2.48883e-165	12	678.771	ADAEEEAATR	Stripped Sequence	TRUE	0	ADAEEEAATR	5	1	FALSE	_ADAEEEAATR_	-32.5814	FALSE	_ADAEEEAATR_	_ADAEEEAATR_	no group specified	LABEL_FREE	FALSE	NaN	1.37567e-15	9.43258e-18	8.0594	-32.6086	8.06913	4.89343e-08	1.46803e-07	1.52505e-30	9.43258e-18	FALSE	NaN	2211.52	2211.52	TRUE	TRUE	-10.9301	2	_ADAEEEAATR_	_ADAEEEAATR_	531.739	531.738	2211.52
Not Defined	A210305_bc_hela_200ng_100min_dia_standard_py3_1025	NA	A210305_bc_hela_200ng_100min_dia_standard_py3_1025.d	2	Q13409	Q13409	-71.965	-71.965	7.04823e-84	1.57144e-164	2.24546e-85	2.48883e-165	12	678.771	EDEEEDDDVVAPKPPIEPEEEK	Stripped Sequence	TRUE	1	EDEEEDDDVVAPKPPIEPEEEK	6	1	FALSE	_EDEEEDDDVVAPKPPIEPEEEK_	37.9604	FALSE	_EDEEEDDDVVAPKPPIEPEEEK_	_EDEEEDDDVVAPKPPIEPEEEK_	no group specified	LABEL_FREE	FALSE	NaN	0	1.04186e-61	43.3842	38.019	43.346	2.14442e-10	6.43325e-10	1.40114e-64	1.04186e-61	FALSE	NaN	938.878	938.878	TRUE	TRUE	5.60525	3	_EDEEEDDDVVAPKPPIEPEEEK_	_EDEEEDDDVVAPKPPIEPEEEK_	846.713	846.713	938.878
Not Defined	A210305_bc_hela_200ng_100min_dia_standard_py3_1025	NA	A210305_bc_hela_200ng_100min_dia_standard_py3_1025.d	2	Q13409	Q13409	-71.965	-71.965	7.04823e-84	1.57144e-164	2.24546e-85	2.48883e-165	12	678.771	ICSWSLDMLSHPQDSMELVHK	Stripped Sequence	TRUE	0	ICSWSLDMLSHPQDSMELVHK	7	2	FALSE	_IC[+57]SWSLDMLSHPQDSMELVHK_	77.9057	FALSE	_IC[Carbamidomethyl (C)]SWSLDMLSHPQDSMELVHK_	_IC[Carbamidomethyl (C)]SWSLDMLSHPQDSMELVHK_	no group specified	LABEL_FREE	FALSE	NaN	3.45778e-26	3.08144e-28	70.8657	78.384	70.531	1.18708e-07	3.56124e-07	3.08144e-28	5.49425e-22	FALSE	NaN	442.613	442.613	TRUE	TRUE	-5.92526	3	_IC[+57]SWSLDMLSHPQDSMELVHK_	_IC[Carbamidomethyl (C)]SWSLDMLSHPQDSMELVHK_	838.392	838.392	442.613
Not Defined	A210305_bc_hela_200ng_100min_dia_standard_py3_1025	NA	A210305_bc_hela_200ng_100min_dia_standard_py3_1025.d	2	Q13409	Q13409	-71.965	-71.965	7.04823e-84	1.57144e-164	2.24546e-85	2.48883e-165	12	678.771	ICSWSLDMLSHPQDSMELVHK	Stripped Sequence	TRUE	0	ICSWSLDMLSHPQDSMELVHK	7	2	FALSE	_IC[+57]SWSLDMLSHPQDSMELVHK_	77.9057	FALSE	_IC[Carbamidomethyl (C)]SWSLDMLSHPQDSMELVHK_	_IC[Carbamidomethyl (C)]SWSLDMLSHPQDSMELVHK_	no group specified	LABEL_FREE	FALSE	NaN	2.00798e-30	1.9846e-32	70.8757	78.3936	70.531	6.17057e-08	1.85117e-07	1.9846e-32	5.13998e-18	FALSE	NaN	363.522	363.522	TRUE	TRUE	-4.28203	4	_IC[+57]SWSLDMLSHPQDSMELVHK_	_IC[Carbamidomethyl (C)]SWSLDMLSHPQDSMELVHK_	629.046	629.046	363.522
Not Defined	A210305_bc_hela_200ng_100min_dia_standard_py3_1025	NA	A210305_bc_hela_200ng_100min_dia_standard_py3_1025.d	2	Q13409	Q13409	-71.965	-71.965	7.04823e-84	1.57144e-164	2.24546e-85	2.48883e-165	12	678.771	SVSTPSEAGSQDSGDGAVGSR	Stripped Sequence	TRUE	0	SVSTPSEAGSQDSGDGAVGSR	8	1	FALSE	_SVSTPSEAGSQDSGDGAVGSR_	-5.7708	FALSE	_SVSTPSEAGSQDSGDGAVGSR_	_SVSTPSEAGSQDSGDGAVGSR_	no group specified	LABEL_FREE	FALSE	NaN	0	2.01993e-72	18.577	-5.51437	18.4197	2.26333e-07	6.78999e-07	2.01993e-72	4.84637e-38	FALSE	NaN	321.549	321.549	TRUE	TRUE	8.86846	2	_SVSTPSEAGSQDSGDGAVGSR_	_SVSTPSEAGSQDSGDGAVGSR_	975.935	975.935	321.549
Not Defined	A210305_bc_hela_200ng_100min_dia_standard_py3_1025	NA	A210305_bc_hela_200ng_100min_dia_standard_py3_1025.d	2	Q13409	Q13409	-71.965	-71.965	7.04823e-84	1.57144e-164	2.24546e-85	2.48883e-165	12	678.771	LDLWNLNNDTEVPTASISVEGNPALNR	Stripped Sequence	TRUE	0	LDLWNLNNDTEVPTASISVEGNPALNR	9	1	FALSE	_LDLWNLNNDTEVPTASISVEGNPALNR_	104.766	FALSE	_LDLWNLNNDTEVPTASISVEGNPALNR_	_LDLWNLNNDTEVPTASISVEGNPALNR_	no group specified	LABEL_FREE	FALSE	NaN	2.41318e-11	1.55438e-13	86.0515	104.911	85.9878	6.94593e-08	1.74429e-07	1.55438e-13	3.39487e-08	FALSE	NaN	120.858	120.858	TRUE	TRUE	-13.6274	3	_LDLWNLNNDTEVPTASISVEGNPALNR_	_LDLWNLNNDTEVPTASISVEGNPALNR_	984.828	984.827	120.858
Not Defined	A210305_bc_hela_200ng_100min_dia_standard_py3_1025	NA	A210305_bc_hela_200ng_100min_dia_standard_py3_1025.d	2	Q13409	Q13409	-71.965	-71.965	7.04823e-84	1.57144e-164	2.24546e-85	2.48883e-165	12	678.771	EIAVGDSEGQIVIYDVGEQIAVPR	Stripped Sequence	TRUE	0	EIAVGDSEGQIVIYDVGEQIAVPR	10	1	FALSE	_EIAVGDSEGQIVIYDVGEQIAVPR_	100.737	FALSE	_EIAVGDSEGQIVIYDVGEQIAVPR_	_EIAVGDSEGQIVIYDVGEQIAVPR_	no group specified	LABEL_FREE	FALSE	NaN	8.51578e-07	5.98465e-09	84.5957	102.197	83.7681	5.24424e-06	1.5687e-05	5.98465e-09	3.97004e-08	FALSE	NaN	36.9862	36.9862	TRUE	TRUE	-17.833	3	_EIAVGDSEGQIVIYDVGEQIAVPR_	_EIAVGDSEGQIVIYDVGEQIAVPR_	853.11	853.109	36.9862
Not Defined	A210305_bc_hela_200ng_100min_dia_standard_py3_1025	NA	A210305_bc_hela_200ng_100min_dia_standard_py3_1025.d	2	Q13415	Q13415	-69.1032	-74.8857	1.10094e-105	5.90709e-139	2.44653e-106	2.67938e-140	14	132.458	SLAAQEPASVLEEAR	Stripped Sequence	TRUE	0	SLAAQEPASVLEEAR	1	1	TRUE	_SLAAQEPASVLEEAR_	42.789	FALSE	_SLAAQEPASVLEEAR_	_SLAAQEPASVLEEAR_	no group specified	LABEL_FREE	FALSE	NaN	0	6.03132e-51	46.4089	42.6874	46.4955	6.32103e-08	1.89631e-07	6.03132e-51	5.49e-14	FALSE	NaN	2259.2	2259.2	TRUE	TRUE	2.06072	2	_SLAAQEPASVLEEAR_	_SLAAQEPASVLEEAR_	785.907	785.907	2259.2
Not Defined	A210305_bc_hela_200ng_100min_dia_standard_py3_1025	NA	A210305_bc_hela_200ng_100min_dia_standard_py3_1025.d	2	Q13415	Q13415	-69.1032	-74.8857	1.10094e-105	5.90709e-139	2.44653e-106	2.67938e-140	14	132.458	LQTLSPALK	Stripped Sequence	TRUE	0	LQTLSPALK	2	1	TRUE	_LQTLSPALK_	17.7507	FALSE	_LQTLSPALK_	_LQTLSPALK_	no group specified	LABEL_FREE	FALSE	NaN	0.00439134	0.000117475	30.3155	17.1791	30.7063	0.000338423	0.000770855	0.000117475	0.00012694	FALSE	NaN	441.646	441.646	TRUE	TRUE	-38.9509	2	_LQTLSPALK_	_LQTLSPALK_	485.8	485.799	441.646
Not Defined	A210305_bc_hela_200ng_100min_dia_standard_py3_1025	NA	A210305_bc_hela_200ng_100min_dia_standard_py3_1025.d	2	Q13415	Q13415	-69.1032	-74.8857	1.10094e-105	5.90709e-139	2.44653e-106	2.67938e-140	14	132.458	EQEFQDIYNFVESK	Stripped Sequence	TRUE	0	EQEFQDIYNFVESK	3	1	TRUE	_EQEFQDIYNFVESK_	83.6326	FALSE	_EQEFQDIYNFVESK_	_EQEFQDIYNFVESK_	no group specified	LABEL_FREE	FALSE	NaN	1.236e-28	1.16646e-30	74.2188	83.1793	74.4394	0.000984157	0.00290832	1.16646e-30	4.41528e-05	FALSE	NaN	90.1255	90.1255	TRUE	TRUE	-4.95846	2	_EQEFQDIYNFVESK_	_EQEFQDIYNFVESK_	888.41	888.409	90.1255
Not Defined	A210305_bc_hela_200ng_100min_dia_standard_py3_1025	NA	A210305_bc_hela_200ng_100min_dia_standard_py3_1025.d	2	Q13415	Q13415	-69.1032	-74.8857	1.10094e-105	5.90709e-139	2.44653e-106	2.67938e-140	14	132.458	LLDHTGGCMYISGVPGTGK	Stripped Sequence	TRUE	0	LLDHTGGCMYISGVPGTGK	4	2	FALSE	_LLDHTGGC[+57]MYISGVPGTGK_	42.9952	FALSE	_LLDHTGGC[Carbamidomethyl (C)]MYISGVPGTGK_	_LLDHTGGC[Carbamidomethyl (C)]MYISGVPGTGK_	no group specified	LABEL_FREE	FALSE	NaN	0	5.36612e-60	46.5953	42.906	46.6714	1.13081e-07	3.39242e-07	1.60901e-78	5.36612e-60	FALSE	NaN	129.618	129.618	TRUE	TRUE	5.05978	3	_LLDHTGGC[+57]MYISGVPGTGK_	_LLDHTGGC[Carbamidomethyl (C)]MYISGVPGTGK_	654.985	654.985	129.618
Not Defined	A210305_bc_hela_200ng_100min_dia_standard_py3_1025	NA	A210305_bc_hela_200ng_100min_dia_standard_py3_1025.d	2	Q13415	Q13415	-69.1032	-74.8857	1.10094e-105	5.90709e-139	2.44653e-106	2.67938e-140	14	132.458	LLDHTGGCMYISGVPGTGK	Stripped Sequence	TRUE	0	LLDHTGGCMYISGVPGTGK	4	2	FALSE	_LLDHTGGC[+57]M[+16]YISGVPGTGK_	42.8187	FALSE	_LLDHTGGC[Carbamidomethyl (C)]M[Oxidation (M)]YISGVPGTGK_	_LLDHTGGC[Carbamidomethyl (C)]M[Oxidation (M)]YISGVPGTGK_	no group specified	LABEL_FREE	FALSE	NaN	1.51962e-21	1.21639e-23	46.6033	42.9154	46.5208	6.52045e-08	1.67652e-07	1.21639e-23	2.79613e-08	FALSE	NaN	123.307	123.307	TRUE	TRUE	-7.92127	3	_LLDHTGGC[+57]M[+16]YISGVPGTGK_	_LLDHTGGC[Carbamidomethyl (C)]M[Oxidation (M)]YISGVPGTGK_	660.317	660.317	123.307
Not Defined	A210305_bc_hela_200ng_100min_dia_standard_py3_1025	NA	A210305_bc_hela_200ng_100min_dia_standard_py3_1025.d	2	Q13415	Q13415	-69.1032	-74.8857	1.10094e-105	5.90709e-139	2.44653e-106	2.67938e-140	14	132.458	TLTPISGGQR	Stripped Sequence	TRUE	0	TLTPISGGQR	5	1	FALSE	_TLTPISGGQR_	-7.48838	FALSE	_TLTPISGGQR_	_TLTPISGGQR_	no group specified	LABEL_FREE	FALSE	NaN	0.000393432	1.78983e-05	17.5402	-7.32144	17.4564	6.12881e-06	1.78983e-05	1.02176e-26	4.88141e-07	FALSE	NaN	179.11	179.11	TRUE	TRUE	-29.9379	2	_TLTPISGGQR_	_TLTPISGGQR_	515.288	515.287	179.11
Not Defined	A210305_bc_hela_200ng_100min_dia_standard_py3_1025	NA	A210305_bc_hela_200ng_100min_dia_standard_py3_1025.d	2	Q13415	Q13415	-69.1032	-74.8857	1.10094e-105	5.90709e-139	2.44653e-106	2.67938e-140	14	132.458	TATVHEVIR	Stripped Sequence	TRUE	0	TATVHEVIR	6	1	FALSE	_TATVHEVIR_	-22.256	FALSE	_TATVHEVIR_	_TATVHEVIR_	no group specified	LABEL_FREE	FALSE	NaN	7.50514e-10	4.83908e-12	11.4646	-22.8292	11.6485	9.78923e-09	2.93628e-08	2.20299e-17	4.83908e-12	FALSE	NaN	171.933	171.933	TRUE	TRUE	-14.7775	2	_TATVHEVIR_	_TATVHEVIR_	513.291	513.29	171.933
Not Defined	A210305_bc_hela_200ng_100min_dia_standard_py3_1025	NA	A210305_bc_hela_200ng_100min_dia_standard_py3_1025.d	2	Q13415	Q13415	-69.1032	-74.8857	1.10094e-105	5.90709e-139	2.44653e-106	2.67938e-140	14	132.458	LTEPHQVYVQILQK	Stripped Sequence	TRUE	0	LTEPHQVYVQILQK	7	1	FALSE	_LTEPHQVYVQILQK_	39.6688	FALSE	_LTEPHQVYVQILQK_	_LTEPHQVYVQILQK_	no group specified	LABEL_FREE	FALSE	NaN	0	1.1561e-61	44.5146	39.8951	44.4001	1.07504e-06	3.22513e-06	4.48104e-75	1.1561e-61	FALSE	NaN	138.062	138.062	TRUE	TRUE	5.5911	3	_LTEPHQVYVQILQK_	_LTEPHQVYVQILQK_	565.986	565.985	138.062
Not Defined	A210305_bc_hela_200ng_100min_dia_standard_py3_1025	NA	A210305_bc_hela_200ng_100min_dia_standard_py3_1025.d	2	Q13415	Q13415	-69.1032	-74.8857	1.10094e-105	5.90709e-139	2.44653e-106	2.67938e-140	14	132.458	LHVSAVPESLPCR	Stripped Sequence	TRUE	0	LHVSAVPESLPCR	8	1	FALSE	_LHVSAVPESLPC[+57]R_	24.5148	FALSE	_LHVSAVPESLPC[Carbamidomethyl (C)]R_	_LHVSAVPESLPC[Carbamidomethyl (C)]R_	no group specified	LABEL_FREE	FALSE	NaN	0	1.33821e-62	34.6912	24.4306	34.734	5.19763e-09	1.55929e-08	1.33821e-62	2.52536e-37	FALSE	NaN	141.767	141.767	TRUE	TRUE	5.8848	3	_LHVSAVPESLPC[+57]R_	_LHVSAVPESLPC[Carbamidomethyl (C)]R_	488.926	488.925	141.767
Not Defined	A210305_bc_hela_200ng_100min_dia_standard_py3_1025	NA	A210305_bc_hela_200ng_100min_dia_standard_py3_1025.d	2	Q13415	Q13415	-69.1032	-74.8857	1.10094e-105	5.90709e-139	2.44653e-106	2.67938e-140	14	132.458	FCEVPACK	Stripped Sequence	TRUE	0	FCEVPACK	9	1	FALSE	_FC[+57]EVPAC[+57]K_	-7.02298	FALSE	_FC[Carbamidomethyl (C)]EVPAC[Carbamidomethyl (C)]K_	_FC[Carbamidomethyl (C)]EVPAC[Carbamidomethyl (C)]K_	no group specified	LABEL_FREE	FALSE	NaN	1.05542e-16	7.43706e-19	17.6003	-7.20659	17.6963	1.27178e-05	3.8126e-05	7.43706e-19	2.73418e-08	FALSE	NaN	153.437	153.437	TRUE	TRUE	-10.3145	2	_FC[+57]EVPAC[+57]K_	_FC[Carbamidomethyl (C)]EVPAC[Carbamidomethyl (C)]K_	505.725	505.725	153.437
Not Defined	A210305_bc_hela_200ng_100min_dia_standard_py3_1025	NA	A210305_bc_hela_200ng_100min_dia_standard_py3_1025.d	2	Q13415	Q13415	-69.1032	-74.8857	1.10094e-105	5.90709e-139	2.44653e-106	2.67938e-140	14	132.458	AFEDDAIQLVAR	Stripped Sequence	TRUE	0	AFEDDAIQLVAR	10	1	FALSE	_AFEDDAIQLVAR_	62.3505	FALSE	_AFEDDAIQLVAR_	_AFEDDAIQLVAR_	no group specified	LABEL_FREE	FALSE	NaN	1.59993e-15	1.09564e-17	60.038	62.1616	60.1527	5.26754e-13	1.58025e-12	9.88352e-104	1.09564e-17	FALSE	NaN	66.5005	66.5005	TRUE	TRUE	-10.9672	2	_AFEDDAIQLVAR_	_AFEDDAIQLVAR_	674.349	674.348	66.5005
Not Defined	A210305_bc_hela_200ng_100min_dia_standard_py3_1025	NA	A210305_bc_hela_200ng_100min_dia_standard_py3_1025.d	2	Q13415	Q13415	-69.1032	-74.8857	1.10094e-105	5.90709e-139	2.44653e-106	2.67938e-140	14	132.458	SSVVPSVILKPENIK	Stripped Sequence	TRUE	1	SSVVPSVILKPENIK	11	1	FALSE	_SSVVPSVILKPENIK_	46.8027	FALSE	_SSVVPSVILKPENIK_	_SSVVPSVILKPENIK_	no group specified	LABEL_FREE	FALSE	NaN	0.000892021	3.03234e-05	49.3153	46.3323	49.6116	8.45386e-05	0.000201498	2.17948e-05	3.03234e-05	FALSE	NaN	44.7922	44.7922	TRUE	TRUE	-32.3378	2	_SSVVPSVILKPENIK_	_SSVVPSVILKPENIK_	805.48	805.48	44.7922
Not Defined	A210305_bc_hela_200ng_100min_dia_standard_py3_1025	NA	A210305_bc_hela_200ng_100min_dia_standard_py3_1025.d	2	Q13415	Q13415	-69.1032	-74.8857	1.10094e-105	5.90709e-139	2.44653e-106	2.67938e-140	14	132.458	SAESPSWTPAEHVAK	Stripped Sequence	TRUE	0	SAESPSWTPAEHVAK	12	1	FALSE	_SAESPSWTPAEHVAK_	5.36146	FALSE	_SAESPSWTPAEHVAK_	_SAESPSWTPAEHVAK_	no group specified	LABEL_FREE	FALSE	NaN	2.79929e-19	2.11234e-21	24.0042	5.89541	23.7724	6.8021e-06	2.04063e-05	2.11234e-21	2.47376e-16	FALSE	NaN	43.2323	43.2323	TRUE	TRUE	-8.99229	2	_SAESPSWTPAEHVAK_	_SAESPSWTPAEHVAK_	798.886	798.886	43.2323
Not Defined	A210305_bc_hela_200ng_100min_dia_standard_py3_1025	NA	A210305_bc_hela_200ng_100min_dia_standard_py3_1025.d	2	Q13415	Q13415	-69.1032	-74.8857	1.10094e-105	5.90709e-139	2.44653e-106	2.67938e-140	14	132.458	ATANHAAELLAK	Stripped Sequence	TRUE	0	ATANHAAELLAK	13	1	FALSE	_ATANHAAELLAK_	-12.0272	FALSE	_ATANHAAELLAK_	_ATANHAAELLAK_	no group specified	LABEL_FREE	FALSE	NaN	5.33862e-07	3.70308e-09	15.8109	-12.0106	15.8056	2.5875e-09	4.05944e-09	2.29401e-20	3.70308e-09	FALSE	NaN	57.3009	57.3009	TRUE	TRUE	-17.58	2	_ATANHAAELLAK_	_ATANHAAELLAK_	605.333	605.332	57.3009
Not Defined	A210305_bc_hela_200ng_100min_dia_standard_py3_1025	NA	A210305_bc_hela_200ng_100min_dia_standard_py3_1025.d	2	Q13416	Q13416	-77.711	-82.0184	3.53504e-48	7.54317e-86	2.80559e-50	1.35431e-87	6	62.8897	DQNYVEIMGR	Stripped Sequence	TRUE	0	DQNYVEIMGR	1	1	TRUE	_DQNYVEIMGR_	36.0657	FALSE	_DQNYVEIMGR_	_DQNYVEIMGR_	no group specified	LABEL_FREE	FALSE	NaN	4.35988e-19	3.27107e-21	42.2309	36.2469	42.1072	4.32934e-11	1.2988e-10	2.42337e-30	3.27107e-21	FALSE	NaN	471.77	471.77	TRUE	TRUE	-9.08688	2	_DQNYVEIMGR_	_DQNYVEIMGR_	612.788	612.787	471.77
Not Defined	A210305_bc_hela_200ng_100min_dia_standard_py3_1025	NA	A210305_bc_hela_200ng_100min_dia_standard_py3_1025.d	2	Q13416	Q13416	-77.711	-82.0184	3.53504e-48	7.54317e-86	2.80559e-50	1.35431e-87	6	62.8897	NDPEITINVPQSSK	Stripped Sequence	TRUE	0	NDPEITINVPQSSK	2	1	TRUE	_NDPEITINVPQSSK_	33.9336	FALSE	_NDPEITINVPQSSK_	_NDPEITINVPQSSK_	no group specified	LABEL_FREE	FALSE	NaN	6.57543e-17	4.65625e-19	40.374	33.9189	40.3858	3.06777e-10	9.12172e-10	4.65625e-19	8.15972e-12	FALSE	NaN	298.421	298.421	TRUE	TRUE	-10.2042	2	_NDPEITINVPQSSK_	_NDPEITINVPQSSK_	771.394	771.394	298.421
Not Defined	A210305_bc_hela_200ng_100min_dia_standard_py3_1025	NA	A210305_bc_hela_200ng_100min_dia_standard_py3_1025.d	2	Q13416	Q13416	-77.711	-82.0184	3.53504e-48	7.54317e-86	2.80559e-50	1.35431e-87	6	62.8897	EAFLVNSDLTLR	Stripped Sequence	TRUE	0	EAFLVNSDLTLR	3	1	TRUE	_EAFLVNSDLTLR_	66.9637	FALSE	_EAFLVNSDLTLR_	_EAFLVNSDLTLR_	no group specified	LABEL_FREE	FALSE	NaN	9.31814e-39	1.28329e-40	63.0307	66.4193	63.4455	5.6793e-10	1.70379e-09	1.28329e-40	1.08268e-37	FALSE	NaN	240.445	240.445	TRUE	TRUE	-1.40143	2	_EAFLVNSDLTLR_	_EAFLVNSDLTLR_	689.372	689.371	240.445
Not Defined	A210305_bc_hela_200ng_100min_dia_standard_py3_1025	NA	A210305_bc_hela_200ng_100min_dia_standard_py3_1025.d	2	Q13416	Q13416	-77.711	-82.0184	3.53504e-48	7.54317e-86	2.80559e-50	1.35431e-87	6	62.8897	TSDLVEEYFEAHSSSK	Stripped Sequence	TRUE	0	TSDLVEEYFEAHSSSK	4	2	FALSE	_TSDLVEEYFEAHSSSK_	49.0064	FALSE	_TSDLVEEYFEAHSSSK_	_TSDLVEEYFEAHSSSK_	no group specified	LABEL_FREE	FALSE	NaN	0.00012645	1.73938e-06	50.8244	48.6173	51.104	9.57714e-07	1.73938e-06	4.54096e-07	6.79662e-07	FALSE	NaN	11.4647	11.4647	TRUE	TRUE	-22.5364	2	_TSDLVEEYFEAHSSSK_	_TSDLVEEYFEAHSSSK_	914.915	914.915	11.4647
Not Defined	A210305_bc_hela_200ng_100min_dia_standard_py3_1025	NA	A210305_bc_hela_200ng_100min_dia_standard_py3_1025.d	2	Q13416	Q13416	-77.711	-82.0184	3.53504e-48	7.54317e-86	2.80559e-50	1.35431e-87	6	62.8897	TSDLVEEYFEAHSSSK	Stripped Sequence	TRUE	0	TSDLVEEYFEAHSSSK	4	2	FALSE	_TSDLVEEYFEAHSSSK_	49.0064	FALSE	_TSDLVEEYFEAHSSSK_	_TSDLVEEYFEAHSSSK_	no group specified	LABEL_FREE	FALSE	NaN	0.093691	0.00109443	50.8023	48.5864	51.104	0.000441543	0.00109443	1.93291e-07	0.00023001	FALSE	NaN	11.139	11.139	TRUE	TRUE	-51.3072	3	_TSDLVEEYFEAHSSSK_	_TSDLVEEYFEAHSSSK_	610.279	610.279	11.139
Not Defined	A210305_bc_hela_200ng_100min_dia_standard_py3_1025	NA	A210305_bc_hela_200ng_100min_dia_standard_py3_1025.d	2	Q13416	Q13416	-77.711	-82.0184	3.53504e-48	7.54317e-86	2.80559e-50	1.35431e-87	6	62.8897	SILDQLDWIVNK	Stripped Sequence	TRUE	0	SILDQLDWIVNK	5	1	FALSE	_SILDQLDWIVNK_	125.667	FALSE	_SILDQLDWIVNK_	_SILDQLDWIVNK_	no group specified	LABEL_FREE	FALSE	NaN	0.0396854	0.000466239	92.8877	137.823	90.1652	0.0019134	0.0052737	2.75286e-07	0.000466239	FALSE	NaN	9.39857	9.39857	TRUE	TRUE	-46.8381	2	_SILDQLDWIVNK_	_SILDQLDWIVNK_	722.396	722.395	9.39857
Not Defined	A210305_bc_hela_200ng_100min_dia_standard_py3_1025	NA	A210305_bc_hela_200ng_100min_dia_standard_py3_1025.d	2	Q13418	Q13418	-75.6282	-75.6282	7.14242e-60	8.27352e-133	7.34439e-62	3.09089e-134	18	554.918	EVPFADLSNMEIGMK	Stripped Sequence	TRUE	0	EVPFADLSNMEIGMK	1	1	TRUE	_EVPFADLSNMEIGMK_	89.5191	FALSE	_EVPFADLSNMEIGMK_	_EVPFADLSNMEIGMK_	no group specified	LABEL_FREE	FALSE	NaN	6.36118e-39	8.87102e-41	77.8925	89.5168	77.8938	5.35015e-08	1.60505e-07	8.87102e-41	3.09064e-31	FALSE	NaN	2575.31	2575.31	TRUE	TRUE	-1.34788	2	_EVPFADLSNMEIGMK_	_EVPFADLSNMEIGMK_	840.902	840.902	2575.31
Not Defined	A210305_bc_hela_200ng_100min_dia_standard_py3_1025	NA	A210305_bc_hela_200ng_100min_dia_standard_py3_1025.d	2	Q13418	Q13418	-75.6282	-75.6282	7.14242e-60	8.27352e-133	7.34439e-62	3.09089e-134	18	554.918	FDMIVPILEK	Stripped Sequence	TRUE	0	FDMIVPILEK	2	1	TRUE	_FDMIVPILEK_	90.4393	FALSE	_FDMIVPILEK_	_FDMIVPILEK_	no group specified	LABEL_FREE	FALSE	NaN	3.79004e-23	3.15463e-25	78.3389	90.4833	78.3175	6.05665e-08	1.81699e-07	8.7221e-49	3.15463e-25	FALSE	NaN	1815.73	1815.73	TRUE	TRUE	-7.20499	2	_FDMIVPILEK_	_FDMIVPILEK_	602.836	602.835	1815.73
Not Defined	A210305_bc_hela_200ng_100min_dia_standard_py3_1025	NA	A210305_bc_hela_200ng_100min_dia_standard_py3_1025.d	2	Q13418	Q13418	-75.6282	-75.6282	7.14242e-60	8.27352e-133	7.34439e-62	3.09089e-134	18	554.918	MYAPAWVAPEALQK	Stripped Sequence	TRUE	0	MYAPAWVAPEALQK	3	2	TRUE	_MYAPAWVAPEALQK_	65.5369	FALSE	_MYAPAWVAPEALQK_	_MYAPAWVAPEALQK_	no group specified	LABEL_FREE	FALSE	NaN	0	3.3356e-60	62.3999	65.394	62.4777	7.27147e-09	2.18144e-08	3.3356e-60	1.9365e-46	FALSE	NaN	1534.28	1534.28	TRUE	TRUE	5.12637	2	_MYAPAWVAPEALQK_	_MYAPAWVAPEALQK_	787.905	787.905	1534.28
Not Defined	A210305_bc_hela_200ng_100min_dia_standard_py3_1025	NA	A210305_bc_hela_200ng_100min_dia_standard_py3_1025.d	2	Q13418	Q13418	-75.6282	-75.6282	7.14242e-60	8.27352e-133	7.34439e-62	3.09089e-134	18	554.918	MYAPAWVAPEALQK	Stripped Sequence	TRUE	0	MYAPAWVAPEALQK	3	2	TRUE	_MYAPAWVAPEALQK_	65.5369	FALSE	_MYAPAWVAPEALQK_	_MYAPAWVAPEALQK_	no group specified	LABEL_FREE	FALSE	NaN	0	4.32812e-53	62.3914	65.3783	62.4777	8.64572e-08	2.59372e-07	4.32812e-53	4.21418e-49	FALSE	NaN	103.994	103.994	TRUE	TRUE	2.79037	3	_MYAPAWVAPEALQK_	_MYAPAWVAPEALQK_	525.606	525.605	103.994
Not Defined	A210305_bc_hela_200ng_100min_dia_standard_py3_1025	NA	A210305_bc_hela_200ng_100min_dia_standard_py3_1025.d	2	Q13418	Q13418	-75.6282	-75.6282	7.14242e-60	8.27352e-133	7.34439e-62	3.09089e-134	18	554.918	FSFQCPGR	Stripped Sequence	TRUE	0	FSFQCPGR	4	1	FALSE	_FSFQC[+57]PGR_	17.9197	FALSE	_FSFQC[Carbamidomethyl (C)]PGR_	_FSFQC[Carbamidomethyl (C)]PGR_	no group specified	LABEL_FREE	FALSE	NaN	7.16065e-19	5.33967e-21	30.7661	17.8378	30.8223	2.00427e-08	6.01282e-08	3.18053e-48	5.33967e-21	FALSE	NaN	1229.73	1229.73	TRUE	TRUE	-9.19352	2	_FSFQC[+57]PGR_	_FSFQC[Carbamidomethyl (C)]PGR_	499.729	499.728	1229.73
Not Defined	A210305_bc_hela_200ng_100min_dia_standard_py3_1025	NA	A210305_bc_hela_200ng_100min_dia_standard_py3_1025.d	2	Q13418	Q13418	-75.6282	-75.6282	7.14242e-60	8.27352e-133	7.34439e-62	3.09089e-134	18	554.918	LNENHSGELWK	Stripped Sequence	TRUE	0	LNENHSGELWK	5	2	FALSE	_LNENHSGELWK_	-4.45846	FALSE	_LNENHSGELWK_	_LNENHSGELWK_	no group specified	LABEL_FREE	FALSE	NaN	2.0619e-12	1.33767e-14	18.9819	-4.86647	19.2124	1.9473e-06	5.84173e-06	1.33767e-14	1.53521e-10	FALSE	NaN	948.311	948.311	TRUE	TRUE	-12.882	3	_LNENHSGELWK_	_LNENHSGELWK_	442.886	442.885	948.311
Not Defined	A210305_bc_hela_200ng_100min_dia_standard_py3_1025	NA	A210305_bc_hela_200ng_100min_dia_standard_py3_1025.d	2	Q13418	Q13418	-75.6282	-75.6282	7.14242e-60	8.27352e-133	7.34439e-62	3.09089e-134	18	554.918	LNENHSGELWK	Stripped Sequence	TRUE	0	LNENHSGELWK	5	2	FALSE	_LNENHSGELWK_	-4.45846	FALSE	_LNENHSGELWK_	_LNENHSGELWK_	no group specified	LABEL_FREE	FALSE	NaN	0.000358352	1.62395e-05	18.9737	-4.88105	19.2124	1.26887e-05	1.62395e-05	5.75333e-06	1.60732e-05	FALSE	NaN	206.619	206.619	TRUE	TRUE	-29.4542	2	_LNENHSGELWK_	_LNENHSGELWK_	663.826	663.825	206.619
Not Defined	A210305_bc_hela_200ng_100min_dia_standard_py3_1025	NA	A210305_bc_hela_200ng_100min_dia_standard_py3_1025.d	2	Q13418	Q13418	-75.6282	-75.6282	7.14242e-60	8.27352e-133	7.34439e-62	3.09089e-134	18	554.918	GDDTPLHLAASHGHR	Stripped Sequence	TRUE	0	GDDTPLHLAASHGHR	6	1	FALSE	_GDDTPLHLAASHGHR_	-16.0163	FALSE	_GDDTPLHLAASHGHR_	_GDDTPLHLAASHGHR_	no group specified	LABEL_FREE	FALSE	NaN	2.8026e-45	9.92197e-47	14.1926	-16.1361	14.2423	8.79014e-09	2.63704e-08	9.92197e-47	5.15981e-37	FALSE	NaN	1004.47	1004.47	TRUE	TRUE	0.626732	3	_GDDTPLHLAASHGHR_	_GDDTPLHLAASHGHR_	528.594	528.593	1004.47
Not Defined	A210305_bc_hela_200ng_100min_dia_standard_py3_1025	NA	A210305_bc_hela_200ng_100min_dia_standard_py3_1025.d	2	Q13418	Q13418	-75.6282	-75.6282	7.14242e-60	8.27352e-133	7.34439e-62	3.09089e-134	18	554.918	MDDIFTQCR	Stripped Sequence	TRUE	0	MDDIFTQCR	7	1	FALSE	_[+42]MDDIFTQC[+57]R_	71.0038	FALSE	_[Acetyl (Protein N-term)]MDDIFTQC[Carbamidomethyl (C)]R_	_[Acetyl (Protein N-term)]MDDIFTQC[Carbamidomethyl (C)]R_	no group specified	LABEL_FREE	FALSE	NaN	8.55973e-40	1.27942e-41	66.4879	71.0458	66.4575	1.79444e-09	5.38332e-09	1.27942e-41	1.73e-27	FALSE	NaN	885.041	885.041	TRUE	TRUE	-1.06856	2	_[+42]MDDIFTQC[+57]R_	_[Acetyl (Protein N-term)]MDDIFTQC[Carbamidomethyl (C)]R_	614.26	614.26	885.041
Not Defined	A210305_bc_hela_200ng_100min_dia_standard_py3_1025	NA	A210305_bc_hela_200ng_100min_dia_standard_py3_1025.d	2	Q13418	Q13418	-75.6282	-75.6282	7.14242e-60	8.27352e-133	7.34439e-62	3.09089e-134	18	554.918	SVMIDEDMTAR	Stripped Sequence	TRUE	0	SVMIDEDMTAR	8	1	FALSE	_SVMIDEDMTAR_	24.5438	FALSE	_SVMIDEDMTAR_	_SVMIDEDMTAR_	no group specified	LABEL_FREE	FALSE	NaN	3.17468e-33	3.39045e-35	34.916	24.9022	34.7486	2.40943e-09	7.22828e-09	2.56e-46	3.39045e-35	FALSE	NaN	721.575	721.575	TRUE	TRUE	-3.2683	2	_SVMIDEDMTAR_	_SVMIDEDMTAR_	634.286	634.286	721.575
Not Defined	A210305_bc_hela_200ng_100min_dia_standard_py3_1025	NA	A210305_bc_hela_200ng_100min_dia_standard_py3_1025.d	2	Q13418	Q13418	-75.6282	-75.6282	7.14242e-60	8.27352e-133	7.34439e-62	3.09089e-134	18	554.918	DFNEECPR	Stripped Sequence	TRUE	0	DFNEECPR	9	1	FALSE	_DFNEEC[+57]PR_	-9.51209	FALSE	_DFNEEC[Carbamidomethyl (C)]PR_	_DFNEEC[Carbamidomethyl (C)]PR_	no group specified	LABEL_FREE	FALSE	NaN	0.00491708	0.000128113	16.6758	-9.3541	16.614	6.29803e-05	0.000128113	1.63275e-12	6.08282e-05	FALSE	NaN	614.965	614.965	TRUE	TRUE	-39.4115	2	_DFNEEC[+57]PR_	_DFNEEC[Carbamidomethyl (C)]PR_	533.717	533.716	614.965
Not Defined	A210305_bc_hela_200ng_100min_dia_standard_py3_1025	NA	A210305_bc_hela_200ng_100min_dia_standard_py3_1025.d	2	Q13418	Q13418	-75.6282	-75.6282	7.14242e-60	8.27352e-133	7.34439e-62	3.09089e-134	18	554.918	ICMNEDPAK	Stripped Sequence	TRUE	0	ICMNEDPAK	10	1	FALSE	_IC[+57]MNEDPAK_	-8.40567	FALSE	_IC[Carbamidomethyl (C)]MNEDPAK_	_IC[Carbamidomethyl (C)]MNEDPAK_	no group specified	LABEL_FREE	FALSE	NaN	1.07517e-14	7.229e-17	17.1154	-8.25831	17.0554	9.30624e-09	2.78745e-08	7.229e-17	4.42186e-11	FALSE	NaN	651.302	651.302	TRUE	TRUE	-11.4461	2	_IC[+57]MNEDPAK_	_IC[Carbamidomethyl (C)]MNEDPAK_	539.239	539.238	651.302
Not Defined	A210305_bc_hela_200ng_100min_dia_standard_py3_1025	NA	A210305_bc_hela_200ng_100min_dia_standard_py3_1025.d	2	Q13418	Q13418	-75.6282	-75.6282	7.14242e-60	8.27352e-133	7.34439e-62	3.09089e-134	18	554.918	FALDMAR	Stripped Sequence	TRUE	0	FALDMAR	11	1	FALSE	_FALDMAR_	26.9167	FALSE	_FALDMAR_	_FALDMAR_	no group specified	LABEL_FREE	FALSE	NaN	1.97087e-16	1.37919e-18	35.8424	26.9754	35.8104	3.11522e-10	9.34566e-10	1.31751e-31	1.37919e-18	FALSE	NaN	611.46	611.46	TRUE	TRUE	-10.4615	2	_FALDMAR_	_FALDMAR_	412.21	412.209	611.46
Not Defined	A210305_bc_hela_200ng_100min_dia_standard_py3_1025	NA	A210305_bc_hela_200ng_100min_dia_standard_py3_1025.d	2	Q13418	Q13418	-75.6282	-75.6282	7.14242e-60	8.27352e-133	7.34439e-62	3.09089e-134	18	554.918	WQGNDIVVK	Stripped Sequence	TRUE	0	WQGNDIVVK	12	1	FALSE	_WQGNDIVVK_	14.7239	FALSE	_WQGNDIVVK_	_WQGNDIVVK_	no group specified	LABEL_FREE	FALSE	NaN	1.8669e-10	1.20119e-12	28.765	14.8006	28.7187	2.98765e-08	8.96282e-08	2.4301e-17	1.20119e-12	FALSE	NaN	618.87	618.87	TRUE	TRUE	-14.2944	2	_WQGNDIVVK_	_WQGNDIVVK_	529.785	529.784	618.87
Not Defined	A210305_bc_hela_200ng_100min_dia_standard_py3_1025	NA	A210305_bc_hela_200ng_100min_dia_standard_py3_1025.d	2	Q13418	Q13418	-75.6282	-75.6282	7.14242e-60	8.27352e-133	7.34439e-62	3.09089e-134	18	554.918	YGEMPVDK	Stripped Sequence	TRUE	0	YGEMPVDK	13	1	FALSE	_YGEMPVDK_	-5.53261	FALSE	_YGEMPVDK_	_YGEMPVDK_	no group specified	LABEL_FREE	FALSE	NaN	1.78849e-15	1.22334e-17	18.5631	-5.53695	18.5658	6.45179e-08	1.93554e-07	1.22334e-17	6.68582e-16	FALSE	NaN	475.753	475.753	TRUE	TRUE	-10.9947	2	_YGEMPVDK_	_YGEMPVDK_	469.718	469.717	475.753
Not Defined	A210305_bc_hela_200ng_100min_dia_standard_py3_1025	NA	A210305_bc_hela_200ng_100min_dia_standard_py3_1025.d	2	Q13418	Q13418	-75.6282	-75.6282	7.14242e-60	8.27352e-133	7.34439e-62	3.09089e-134	18	554.918	MGQNLNR	Stripped Sequence	TRUE	0	MGQNLNR	14	1	FALSE	_MGQNLNR_	-37.2543	FALSE	_MGQNLNR_	_MGQNLNR_	no group specified	LABEL_FREE	FALSE	NaN	3.24138e-20	2.50619e-22	6.93648	-36.2682	6.62501	3.22712e-07	9.68136e-07	6.25645e-35	2.50619e-22	FALSE	NaN	225.901	225.901	TRUE	TRUE	-8.54048	2	_MGQNLNR_	_MGQNLNR_	416.708	416.707	225.901
Not Defined	A210305_bc_hela_200ng_100min_dia_standard_py3_1025	NA	A210305_bc_hela_200ng_100min_dia_standard_py3_1025.d	2	Q13418	Q13418	-75.6282	-75.6282	7.14242e-60	8.27352e-133	7.34439e-62	3.09089e-134	18	554.918	HSGIDFK	Stripped Sequence	TRUE	0	HSGIDFK	15	1	FALSE	_HSGIDFK_	-27.4512	FALSE	_HSGIDFK_	_HSGIDFK_	no group specified	LABEL_FREE	FALSE	NaN	0.000354362	3.85201e-06	9.89798	-27.4751	9.90604	3.27979e-06	5.84174e-06	1.4562e-07	3.85201e-06	FALSE	NaN	98.9406	98.9406	TRUE	TRUE	-23.8588	2	_HSGIDFK_	_HSGIDFK_	402.206	402.205	98.9406
Not Defined	A210305_bc_hela_200ng_100min_dia_standard_py3_1025	NA	A210305_bc_hela_200ng_100min_dia_standard_py3_1025.d	2	Q13418	Q13418	-75.6282	-75.6282	7.14242e-60	8.27352e-133	7.34439e-62	3.09089e-134	18	554.918	VALEGLRPTIPPGISPHVCK	Stripped Sequence	TRUE	1	VALEGLRPTIPPGISPHVCK	16	1	FALSE	_VALEGLRPTIPPGISPHVC[+57]K_	53.2485	FALSE	_VALEGLRPTIPPGISPHVC[Carbamidomethyl (C)]K_	_VALEGLRPTIPPGISPHVC[Carbamidomethyl (C)]K_	no group specified	LABEL_FREE	FALSE	NaN	0.000358352	6.53658e-06	53.77	53.1265	53.8797	1.40402e-05	1.98684e-05	6.53658e-06	1.57156e-05	FALSE	NaN	101.915	101.915	TRUE	TRUE	-24.9955	4	_VALEGLRPTIPPGISPHVC[+57]K_	_VALEGLRPTIPPGISPHVC[Carbamidomethyl (C)]K_	536.053	536.052	101.915
Not Defined	A210305_bc_hela_200ng_100min_dia_standard_py3_1025	NA	A210305_bc_hela_200ng_100min_dia_standard_py3_1025.d	2	Q13421	Q13421	-75.1662	-75.1662	1.1699e-62	1.28887e-136	1.30919e-64	5.42019e-138	10	189.266	TDAVLPLTVAEVQK	Stripped Sequence	TRUE	0	TDAVLPLTVAEVQK	1	1	TRUE	_TDAVLPLTVAEVQK_	60.6465	FALSE	_TDAVLPLTVAEVQK_	_TDAVLPLTVAEVQK_	no group specified	LABEL_FREE	FALSE	NaN	0	1.24958e-53	59.2673	60.8907	59.0963	4.43818e-09	1.33146e-08	1.70064e-55	1.24958e-53	FALSE	NaN	681.482	681.482	TRUE	TRUE	2.97203	2	_TDAVLPLTVAEVQK_	_TDAVLPLTVAEVQK_	742.422	742.421	681.482
Not Defined	A210305_bc_hela_200ng_100min_dia_standard_py3_1025	NA	A210305_bc_hela_200ng_100min_dia_standard_py3_1025.d	2	Q13421	Q13421	-75.1662	-75.1662	1.1699e-62	1.28887e-136	1.30919e-64	5.42019e-138	10	189.266	GLLPVLGQPIIR	Stripped Sequence	TRUE	0	GLLPVLGQPIIR	2	1	TRUE	_GLLPVLGQPIIR_	87.5515	FALSE	_GLLPVLGQPIIR_	_GLLPVLGQPIIR_	no group specified	LABEL_FREE	FALSE	NaN	0	1.0962e-61	76.7235	87.5681	76.7138	3.61379e-10	1.08414e-09	1.0962e-61	9.28438e-48	FALSE	NaN	440.269	440.269	TRUE	TRUE	5.59828	2	_GLLPVLGQPIIR_	_GLLPVLGQPIIR_	638.411	638.41	440.269
Not Defined	A210305_bc_hela_200ng_100min_dia_standard_py3_1025	NA	A210305_bc_hela_200ng_100min_dia_standard_py3_1025.d	2	Q13421	Q13421	-75.1662	-75.1662	1.1699e-62	1.28887e-136	1.30919e-64	5.42019e-138	10	189.266	ALGGLACDLPGR	Stripped Sequence	TRUE	0	ALGGLACDLPGR	3	1	TRUE	_ALGGLAC[+57]DLPGR_	37.6483	FALSE	_ALGGLAC[Carbamidomethyl (C)]DLPGR_	_ALGGLAC[Carbamidomethyl (C)]DLPGR_	no group specified	LABEL_FREE	FALSE	NaN	3.06342e-36	3.66202e-38	43.1321	37.6317	43.143	1.02404e-08	3.07211e-08	3.72399e-54	3.66202e-38	FALSE	NaN	363.603	363.603	TRUE	TRUE	-2.23064	2	_ALGGLAC[+57]DLPGR_	_ALGGLAC[Carbamidomethyl (C)]DLPGR_	600.314	600.313	363.603
Not Defined	A210305_bc_hela_200ng_100min_dia_standard_py3_1025	NA	A210305_bc_hela_200ng_100min_dia_standard_py3_1025.d	2	Q13421	Q13421	-75.1662	-75.1662	1.1699e-62	1.28887e-136	1.30919e-64	5.42019e-138	10	189.266	IQSFLGGAPTEDLK	Stripped Sequence	TRUE	0	IQSFLGGAPTEDLK	4	1	FALSE	_IQSFLGGAPTEDLK_	52.3071	FALSE	_IQSFLGGAPTEDLK_	_IQSFLGGAPTEDLK_	no group specified	LABEL_FREE	FALSE	NaN	2.89987e-24	2.47728e-26	53.049	52.0328	53.2088	3.30376e-07	9.91127e-07	1.46112e-26	2.47728e-26	FALSE	NaN	341.732	341.732	TRUE	TRUE	-6.72392	2	_IQSFLGGAPTEDLK_	_IQSFLGGAPTEDLK_	738.391	738.39	341.732
Not Defined	A210305_bc_hela_200ng_100min_dia_standard_py3_1025	NA	A210305_bc_hela_200ng_100min_dia_standard_py3_1025.d	2	Q13421	Q13421	-75.1662	-75.1662	1.1699e-62	1.28887e-136	1.30919e-64	5.42019e-138	10	189.266	LLGPHVEGLK	Stripped Sequence	TRUE	0	LLGPHVEGLK	5	1	FALSE	_LLGPHVEGLK_	14.0991	FALSE	_LLGPHVEGLK_	_LLGPHVEGLK_	no group specified	LABEL_FREE	FALSE	NaN	3.45319e-08	2.28095e-10	28.4466	14.2587	28.3541	1.40204e-07	4.20385e-07	6.99488e-58	2.28095e-10	FALSE	NaN	311.982	311.982	TRUE	TRUE	-16.2754	2	_LLGPHVEGLK_	_LLGPHVEGLK_	531.819	531.818	311.982
Not Defined	A210305_bc_hela_200ng_100min_dia_standard_py3_1025	NA	A210305_bc_hela_200ng_100min_dia_standard_py3_1025.d	2	Q13421	Q13421	-75.1662	-75.1662	1.1699e-62	1.28887e-136	1.30919e-64	5.42019e-138	10	189.266	VNAIPFTYEQLDVLK	Stripped Sequence	TRUE	0	VNAIPFTYEQLDVLK	6	1	FALSE	_VNAIPFTYEQLDVLK_	93.7835	FALSE	_VNAIPFTYEQLDVLK_	_VNAIPFTYEQLDVLK_	no group specified	LABEL_FREE	FALSE	NaN	1.0157e-07	6.80989e-10	80.5821	93.8307	80.5328	1.21819e-08	3.58644e-08	3.12396e-13	6.80989e-10	FALSE	NaN	177.186	177.186	TRUE	TRUE	-16.7586	2	_VNAIPFTYEQLDVLK_	_VNAIPFTYEQLDVLK_	875.475	875.475	177.186
Not Defined	A210305_bc_hela_200ng_100min_dia_standard_py3_1025	NA	A210305_bc_hela_200ng_100min_dia_standard_py3_1025.d	2	Q13421	Q13421	-75.1662	-75.1662	1.1699e-62	1.28887e-136	1.30919e-64	5.42019e-138	10	189.266	EIDESLIFYK	Stripped Sequence	TRUE	0	EIDESLIFYK	7	1	FALSE	_EIDESLIFYK_	63.2637	FALSE	_EIDESLIFYK_	_EIDESLIFYK_	no group specified	LABEL_FREE	FALSE	NaN	8.64981e-06	6.75692e-08	60.9024	63.3068	60.8632	1.4197e-07	3.58341e-07	4.20514e-58	6.75692e-08	FALSE	NaN	91.7901	91.7901	TRUE	TRUE	-19.315	2	_EIDESLIFYK_	_EIDESLIFYK_	628.824	628.823	91.7901
Not Defined	A210305_bc_hela_200ng_100min_dia_standard_py3_1025	NA	A210305_bc_hela_200ng_100min_dia_standard_py3_1025.d	2	Q13421	Q13421	-75.1662	-75.1662	1.1699e-62	1.28887e-136	1.30919e-64	5.42019e-138	10	189.266	LVSCPGPLDQDQQEAAR	Stripped Sequence	TRUE	0	LVSCPGPLDQDQQEAAR	8	1	FALSE	_LVSC[+57]PGPLDQDQQEAAR_	19.4302	FALSE	_LVSC[Carbamidomethyl (C)]PGPLDQDQQEAAR_	_LVSC[Carbamidomethyl (C)]PGPLDQDQQEAAR_	no group specified	LABEL_FREE	FALSE	NaN	1.96794e-34	2.18762e-36	31.7159	19.4776	31.6924	5.48661e-09	1.64598e-08	2.18762e-36	9.44138e-29	FALSE	NaN	99.8557	99.8557	TRUE	TRUE	-2.84651	2	_LVSC[+57]PGPLDQDQQEAAR_	_LVSC[Carbamidomethyl (C)]PGPLDQDQQEAAR_	942.449	942.449	99.8557
Not Defined	A210305_bc_hela_200ng_100min_dia_standard_py3_1025	NA	A210305_bc_hela_200ng_100min_dia_standard_py3_1025.d	2	Q13421	Q13421	-75.1662	-75.1662	1.1699e-62	1.28887e-136	1.30919e-64	5.42019e-138	10	189.266	FVAESAEVLLPR	Stripped Sequence	TRUE	0	FVAESAEVLLPR	9	1	FALSE	_FVAESAEVLLPR_	58.7955	FALSE	_FVAESAEVLLPR_	_FVAESAEVLLPR_	no group specified	LABEL_FREE	FALSE	NaN	2.7525e-13	1.80538e-15	58.1955	59.4448	57.7431	1.76856e-07	5.30095e-07	1.80538e-15	4.73517e-10	FALSE	NaN	99.3845	99.3845	TRUE	TRUE	-12.3095	2	_FVAESAEVLLPR_	_FVAESAEVLLPR_	665.872	665.871	99.3845
Not Defined	A210305_bc_hela_200ng_100min_dia_standard_py3_1025	NA	A210305_bc_hela_200ng_100min_dia_standard_py3_1025.d	2	Q13421	Q13421	-75.1662	-75.1662	1.1699e-62	1.28887e-136	1.30919e-64	5.42019e-138	10	189.266	QLLGFPCAEVSGLSTER	Stripped Sequence	TRUE	0	QLLGFPCAEVSGLSTER	10	1	FALSE	_QLLGFPC[+57]AEVSGLSTER_	76.8508	FALSE	_QLLGFPC[Carbamidomethyl (C)]AEVSGLSTER_	_QLLGFPC[Carbamidomethyl (C)]AEVSGLSTER_	no group specified	LABEL_FREE	FALSE	NaN	0.13889	0.00167639	69.1655	75.6203	69.8265	0.000845984	0.00167639	2.65407e-05	0.000835024	FALSE	NaN	43.0268	43.0268	TRUE	TRUE	-53.8538	2	_QLLGFPC[+57]AEVSGLSTER_	_QLLGFPC[Carbamidomethyl (C)]AEVSGLSTER_	932.467	932.467	43.0268
Not Defined	A210305_bc_hela_200ng_100min_dia_standard_py3_1025	NA	A210305_bc_hela_200ng_100min_dia_standard_py3_1025.d	2	Q13423	Q13423	-74.5386	-74.5386	1.48457e-66	7.04571e-142	1.91833e-68	3.5939e-143	41	729.231	TTVLAMDQVPR	Stripped Sequence	TRUE	0	TTVLAMDQVPR	1	1	TRUE	_TTVLAMDQVPR_	34.6592	FALSE	_TTVLAMDQVPR_	_TTVLAMDQVPR_	no group specified	LABEL_FREE	FALSE	NaN	1.82386e-32	1.90714e-34	40.9292	34.5876	40.9912	1.07751e-08	3.23254e-08	1.08293e-34	1.90714e-34	FALSE	NaN	4887.01	4887.01	TRUE	TRUE	-3.53803	2	_TTVLAMDQVPR_	_TTVLAMDQVPR_	615.829	615.828	4887.01
Not Defined	A210305_bc_hela_200ng_100min_dia_standard_py3_1025	NA	A210305_bc_hela_200ng_100min_dia_standard_py3_1025.d	2	Q13423	Q13423	-74.5386	-74.5386	1.48457e-66	7.04571e-142	1.91833e-68	3.5939e-143	41	729.231	VALSPAGVQNLVK	Stripped Sequence	TRUE	0	VALSPAGVQNLVK	2	1	TRUE	_VALSPAGVQNLVK_	50.5103	FALSE	_VALSPAGVQNLVK_	_VALSPAGVQNLVK_	no group specified	LABEL_FREE	FALSE	NaN	2.92143e-28	2.72925e-30	52.1858	50.4505	52.2256	2.01659e-07	6.04977e-07	1.61622e-51	2.72925e-30	FALSE	NaN	4306.21	4306.21	TRUE	TRUE	-5.10281	2	_VALSPAGVQNLVK_	_VALSPAGVQNLVK_	648.388	648.387	4306.21
Not Defined	A210305_bc_hela_200ng_100min_dia_standard_py3_1025	NA	A210305_bc_hela_200ng_100min_dia_standard_py3_1025.d	2	Q13423	Q13423	-74.5386	-74.5386	1.48457e-66	7.04571e-142	1.91833e-68	3.5939e-143	41	729.231	FFTGQITAAGK	Stripped Sequence	TRUE	0	FFTGQITAAGK	3	1	TRUE	_FFTGQITAAGK_	25.8429	FALSE	_FFTGQITAAGK_	_FFTGQITAAGK_	no group specified	LABEL_FREE	FALSE	NaN	3.6596e-13	2.39524e-15	35.2522	25.6862	35.3161	2.36376e-07	7.09128e-07	3.19087e-23	2.39524e-15	FALSE	NaN	3552.95	3552.95	TRUE	TRUE	-12.3886	2	_FFTGQITAAGK_	_FFTGQITAAGK_	570.806	570.805	3552.95
Not Defined	A210305_bc_hela_200ng_100min_dia_standard_py3_1025	NA	A210305_bc_hela_200ng_100min_dia_standard_py3_1025.d	2	Q13423	Q13423	-74.5386	-74.5386	1.48457e-66	7.04571e-142	1.91833e-68	3.5939e-143	41	729.231	AQYPIADLVK	Stripped Sequence	TRUE	0	AQYPIADLVK	4	1	FALSE	_AQYPIADLVK_	46.7126	FALSE	_AQYPIADLVK_	_AQYPIADLVK_	no group specified	LABEL_FREE	FALSE	NaN	4.25307e-23	3.53621e-25	49.5663	46.7307	49.5548	7.23953e-08	2.17186e-07	2.81164e-28	3.53621e-25	FALSE	NaN	3478.71	3478.71	TRUE	TRUE	-7.22689	2	_AQYPIADLVK_	_AQYPIADLVK_	559.316	559.316	3478.71
Not Defined	A210305_bc_hela_200ng_100min_dia_standard_py3_1025	NA	A210305_bc_hela_200ng_100min_dia_standard_py3_1025.d	2	Q13423	Q13423	-74.5386	-74.5386	1.48457e-66	7.04571e-142	1.91833e-68	3.5939e-143	41	729.231	EVLASDLVVK	Stripped Sequence	TRUE	0	EVLASDLVVK	5	1	FALSE	_EVLASDLVVK_	36.7905	FALSE	_EVLASDLVVK_	_EVLASDLVVK_	no group specified	LABEL_FREE	FALSE	NaN	4.54492e-23	3.77592e-25	42.6253	36.84	42.5927	1.36298e-07	4.08893e-07	8.25608e-40	3.77592e-25	FALSE	NaN	3321.69	3321.69	TRUE	TRUE	-7.23952	2	_EVLASDLVVK_	_EVLASDLVVK_	536.816	536.815	3321.69
Not Defined	A210305_bc_hela_200ng_100min_dia_standard_py3_1025	NA	A210305_bc_hela_200ng_100min_dia_standard_py3_1025.d	2	Q13423	Q13423	-74.5386	-74.5386	1.48457e-66	7.04571e-142	1.91833e-68	3.5939e-143	41	729.231	SLGAEPLEVDLK	Stripped Sequence	TRUE	0	SLGAEPLEVDLK	6	1	FALSE	_SLGAEPLEVDLK_	50.953	FALSE	_SLGAEPLEVDLK_	_SLGAEPLEVDLK_	no group specified	LABEL_FREE	FALSE	NaN	8.47564e-25	7.33054e-27	52.6515	51.2667	52.4863	2.75114e-07	8.25342e-07	1.5706e-54	7.33054e-27	FALSE	NaN	3149.01	3149.01	TRUE	TRUE	-6.49842	2	_SLGAEPLEVDLK_	_SLGAEPLEVDLK_	635.848	635.847	3149.01
Not Defined	A210305_bc_hela_200ng_100min_dia_standard_py3_1025	NA	A210305_bc_hela_200ng_100min_dia_standard_py3_1025.d	2	Q13423	Q13423	-74.5386	-74.5386	1.48457e-66	7.04571e-142	1.91833e-68	3.5939e-143	41	729.231	EANSIIITPGYGLCAAK	Stripped Sequence	TRUE	0	EANSIIITPGYGLCAAK	7	1	FALSE	_EANSIIITPGYGLC[+57]AAK_	60.7717	FALSE	_EANSIIITPGYGLC[Carbamidomethyl (C)]AAK_	_EANSIIITPGYGLC[Carbamidomethyl (C)]AAK_	no group specified	LABEL_FREE	FALSE	NaN	0	5.91464e-60	59.2787	60.9075	59.186	2.4009e-09	7.2027e-09	5.91464e-60	9.06113e-34	FALSE	NaN	3231.44	3231.44	TRUE	TRUE	5.0463	2	_EANSIIITPGYGLC[+57]AAK_	_EANSIIITPGYGLC[Carbamidomethyl (C)]AAK_	889.461	889.461	3231.44
Not Defined	A210305_bc_hela_200ng_100min_dia_standard_py3_1025	NA	A210305_bc_hela_200ng_100min_dia_standard_py3_1025.d	2	Q13423	Q13423	-74.5386	-74.5386	1.48457e-66	7.04571e-142	1.91833e-68	3.5939e-143	41	729.231	FGIHPVAGR	Stripped Sequence	TRUE	0	FGIHPVAGR	8	1	FALSE	_FGIHPVAGR_	-5.3421	FALSE	_FGIHPVAGR_	_FGIHPVAGR_	no group specified	LABEL_FREE	FALSE	NaN	1.00338e-10	6.4556e-13	18.7551	-5.22947	18.6836	3.17955e-07	9.53865e-07	1.84682e-13	6.4556e-13	FALSE	NaN	2939.92	2939.92	TRUE	TRUE	-14.0869	2	_FGIHPVAGR_	_FGIHPVAGR_	477.269	477.268	2939.92
Not Defined	A210305_bc_hela_200ng_100min_dia_standard_py3_1025	NA	A210305_bc_hela_200ng_100min_dia_standard_py3_1025.d	2	Q13423	Q13423	-74.5386	-74.5386	1.48457e-66	7.04571e-142	1.91833e-68	3.5939e-143	41	729.231	APMVNPTLGVHEADLLK	Stripped Sequence	TRUE	0	APMVNPTLGVHEADLLK	9	2	FALSE	_APMVNPTLGVHEADLLK_	56.781	FALSE	_APMVNPTLGVHEADLLK_	_APMVNPTLGVHEADLLK_	no group specified	LABEL_FREE	FALSE	NaN	7.59753e-10	4.89849e-12	56.3696	56.8317	56.3379	1.01229e-07	3.03683e-07	7.76548e-22	4.89849e-12	FALSE	NaN	3054.51	3054.51	TRUE	TRUE	-14.7819	3	_APMVNPTLGVHEADLLK_	_APMVNPTLGVHEADLLK_	602.326	602.325	3054.51
Not Defined	A210305_bc_hela_200ng_100min_dia_standard_py3_1025	NA	A210305_bc_hela_200ng_100min_dia_standard_py3_1025.d	2	Q13423	Q13423	-74.5386	-74.5386	1.48457e-66	7.04571e-142	1.91833e-68	3.5939e-143	41	729.231	APMVNPTLGVHEADLLK	Stripped Sequence	TRUE	0	APMVNPTLGVHEADLLK	9	2	FALSE	_APMVNPTLGVHEADLLK_	56.781	FALSE	_APMVNPTLGVHEADLLK_	_APMVNPTLGVHEADLLK_	no group specified	LABEL_FREE	FALSE	NaN	1.41567e-13	9.33037e-16	56.3767	56.843	56.3379	1.11812e-07	3.35436e-07	1.7446e-40	9.33037e-16	FALSE	NaN	94.1675	94.1675	TRUE	TRUE	-12.1269	2	_APMVNPTLGVHEADLLK_	_APMVNPTLGVHEADLLK_	902.985	902.984	94.1675
Not Defined	A210305_bc_hela_200ng_100min_dia_standard_py3_1025	NA	A210305_bc_hela_200ng_100min_dia_standard_py3_1025.d	2	Q13423	Q13423	-74.5386	-74.5386	1.48457e-66	7.04571e-142	1.91833e-68	3.5939e-143	41	729.231	MATQASTLYSNNITK	Stripped Sequence	TRUE	0	MATQASTLYSNNITK	10	2	FALSE	_MATQASTLYSNNITK_	21.7476	FALSE	_MATQASTLYSNNITK_	_MATQASTLYSNNITK_	no group specified	LABEL_FREE	FALSE	NaN	1.26117e-43	3.20897e-45	33.0538	21.6761	33.1053	6.26432e-09	1.87929e-08	2.04361e-62	3.20897e-45	FALSE	NaN	2812.24	2812.24	TRUE	TRUE	0.122323	2	_MATQASTLYSNNITK_	_MATQASTLYSNNITK_	821.909	821.909	2812.24
Not Defined	A210305_bc_hela_200ng_100min_dia_standard_py3_1025	NA	A210305_bc_hela_200ng_100min_dia_standard_py3_1025.d	2	Q13423	Q13423	-74.5386	-74.5386	1.48457e-66	7.04571e-142	1.91833e-68	3.5939e-143	41	729.231	MATQASTLYSNNITK	Stripped Sequence	TRUE	0	MATQASTLYSNNITK	10	2	FALSE	_M[+16]ATQASTLYSNNITK_	13.7929	FALSE	_M[Oxidation (M)]ATQASTLYSNNITK_	_M[Oxidation (M)]ATQASTLYSNNITK_	no group specified	LABEL_FREE	FALSE	NaN	0.00103579	4.07207e-05	27.9789	13.4189	28.1802	0.000491998	0.00107163	4.07207e-05	0.000363645	FALSE	NaN	104.676	104.676	TRUE	TRUE	-34.0204	2	_M[+16]ATQASTLYSNNITK_	_M[Oxidation (M)]ATQASTLYSNNITK_	829.906	829.906	104.676
Not Defined	A210305_bc_hela_200ng_100min_dia_standard_py3_1025	NA	A210305_bc_hela_200ng_100min_dia_standard_py3_1025.d	2	Q13423	Q13423	-74.5386	-74.5386	1.48457e-66	7.04571e-142	1.91833e-68	3.5939e-143	41	729.231	AVVLAANHFGR	Stripped Sequence	TRUE	0	AVVLAANHFGR	11	1	FALSE	_AVVLAANHFGR_	6.65361	FALSE	_AVVLAANHFGR_	_AVVLAANHFGR_	no group specified	LABEL_FREE	FALSE	NaN	3.6567e-19	2.75015e-21	24.4849	6.88268	24.3627	1.98628e-08	5.95885e-08	2.85764e-33	2.75015e-21	FALSE	NaN	2499.34	2499.34	TRUE	TRUE	-9.04926	2	_AVVLAANHFGR_	_AVVLAANHFGR_	577.825	577.824	2499.34
Not Defined	A210305_bc_hela_200ng_100min_dia_standard_py3_1025	NA	A210305_bc_hela_200ng_100min_dia_standard_py3_1025.d	2	Q13423	Q13423	-74.5386	-74.5386	1.48457e-66	7.04571e-142	1.91833e-68	3.5939e-143	41	729.231	GITHIGYTDLPSR	Stripped Sequence	TRUE	0	GITHIGYTDLPSR	12	2	FALSE	_GITHIGYTDLPSR_	23.8239	FALSE	_GITHIGYTDLPSR_	_GITHIGYTDLPSR_	no group specified	LABEL_FREE	FALSE	NaN	3.7904e-28	3.53107e-30	34.3425	23.7949	34.3582	1.72421e-08	5.17262e-08	2.37636e-45	3.53107e-30	FALSE	NaN	1318.15	1318.15	TRUE	TRUE	-5.14673	2	_GITHIGYTDLPSR_	_GITHIGYTDLPSR_	715.375	715.375	1318.15
Not Defined	A210305_bc_hela_200ng_100min_dia_standard_py3_1025	NA	A210305_bc_hela_200ng_100min_dia_standard_py3_1025.d	2	Q13423	Q13423	-74.5386	-74.5386	1.48457e-66	7.04571e-142	1.91833e-68	3.5939e-143	41	729.231	GITHIGYTDLPSR	Stripped Sequence	TRUE	0	GITHIGYTDLPSR	12	2	FALSE	_GITHIGYTDLPSR_	23.8239	FALSE	_GITHIGYTDLPSR_	_GITHIGYTDLPSR_	no group specified	LABEL_FREE	FALSE	NaN	3.43001e-38	4.5439e-40	34.3408	23.7917	34.3582	6.1127e-09	1.83381e-08	3.40243e-55	4.5439e-40	FALSE	NaN	794.766	794.766	TRUE	TRUE	-1.58521	3	_GITHIGYTDLPSR_	_GITHIGYTDLPSR_	477.253	477.252	794.766
Not Defined	A210305_bc_hela_200ng_100min_dia_standard_py3_1025	NA	A210305_bc_hela_200ng_100min_dia_standard_py3_1025.d	2	Q13423	Q13423	-74.5386	-74.5386	1.48457e-66	7.04571e-142	1.91833e-68	3.5939e-143	41	729.231	FSDDHYR	Stripped Sequence	TRUE	0	FSDDHYR	13	1	FALSE	_FSDDHYR_	-33.3669	FALSE	_FSDDHYR_	_FSDDHYR_	no group specified	LABEL_FREE	FALSE	NaN	6.94865e-35	7.84535e-37	7.76369	-33.4496	7.79184	5.99546e-08	1.79864e-07	7.84535e-37	1.36182e-32	FALSE	NaN	1871.56	1871.56	TRUE	TRUE	-2.69079	2	_FSDDHYR_	_FSDDHYR_	470.201	470.201	1871.56
Not Defined	A210305_bc_hela_200ng_100min_dia_standard_py3_1025	NA	A210305_bc_hela_200ng_100min_dia_standard_py3_1025.d	2	Q13423	Q13423	-74.5386	-74.5386	1.48457e-66	7.04571e-142	1.91833e-68	3.5939e-143	41	729.231	DDFDFGTMGHVIR	Stripped Sequence	TRUE	0	DDFDFGTMGHVIR	14	3	FALSE	_DDFDFGTMGHVIR_	60.2817	FALSE	_DDFDFGTMGHVIR_	_DDFDFGTMGHVIR_	no group specified	LABEL_FREE	FALSE	NaN	2.10335e-42	4.30097e-44	58.8585	60.3223	58.8284	1.90623e-10	5.7187e-10	2.58979e-50	4.30097e-44	FALSE	NaN	1200.95	1200.95	TRUE	TRUE	-0.251224	2	_DDFDFGTMGHVIR_	_DDFDFGTMGHVIR_	755.343	755.343	1200.95
Not Defined	A210305_bc_hela_200ng_100min_dia_standard_py3_1025	NA	A210305_bc_hela_200ng_100min_dia_standard_py3_1025.d	2	Q13423	Q13423	-74.5386	-74.5386	1.48457e-66	7.04571e-142	1.91833e-68	3.5939e-143	41	729.231	DDFDFGTMGHVIR	Stripped Sequence	TRUE	0	DDFDFGTMGHVIR	14	3	FALSE	_DDFDFGTM[+16]GHVIR_	60.3867	FALSE	_DDFDFGTM[Oxidation (M)]GHVIR_	_DDFDFGTM[Oxidation (M)]GHVIR_	no group specified	LABEL_FREE	FALSE	NaN	1.73404e-13	1.14141e-15	58.8635	60.3291	58.9057	2.00761e-08	6.02283e-08	5.76607e-48	1.14141e-15	FALSE	NaN	443.659	443.659	TRUE	TRUE	-12.1823	2	_DDFDFGTM[+16]GHVIR_	_DDFDFGTM[Oxidation (M)]GHVIR_	763.341	763.34	443.659
Not Defined	A210305_bc_hela_200ng_100min_dia_standard_py3_1025	NA	A210305_bc_hela_200ng_100min_dia_standard_py3_1025.d	2	Q13423	Q13423	-74.5386	-74.5386	1.48457e-66	7.04571e-142	1.91833e-68	3.5939e-143	41	729.231	DDFDFGTMGHVIR	Stripped Sequence	TRUE	0	DDFDFGTMGHVIR	14	3	FALSE	_DDFDFGTMGHVIR_	60.2817	FALSE	_DDFDFGTMGHVIR_	_DDFDFGTMGHVIR_	no group specified	LABEL_FREE	FALSE	NaN	8.071e-26	7.138e-28	58.8599	60.3243	58.8284	8.88914e-10	2.66674e-09	2.12375e-36	7.138e-28	FALSE	NaN	36.8045	36.8045	TRUE	TRUE	-6.07532	3	_DDFDFGTMGHVIR_	_DDFDFGTMGHVIR_	503.898	503.897	36.8045
Not Defined	A210305_bc_hela_200ng_100min_dia_standard_py3_1025	NA	A210305_bc_hela_200ng_100min_dia_standard_py3_1025.d	2	Q13423	Q13423	-74.5386	-74.5386	1.48457e-66	7.04571e-142	1.91833e-68	3.5939e-143	41	729.231	SLANVILGGYGTTSTAGGK	Stripped Sequence	TRUE	0	SLANVILGGYGTTSTAGGK	15	2	FALSE	_SLANVILGGYGTTSTAGGK_	64.3056	FALSE	_SLANVILGGYGTTSTAGGK_	_SLANVILGGYGTTSTAGGK_	no group specified	LABEL_FREE	FALSE	NaN	1.37978e-33	1.4921e-35	61.5467	64.0645	61.7259	2.99715e-08	8.99146e-08	9.82425e-47	1.4921e-35	FALSE	NaN	1522.54	1522.54	TRUE	TRUE	-3.14099	2	_SLANVILGGYGTTSTAGGK_	_SLANVILGGYGTTSTAGGK_	883.968	883.967	1522.54
Not Defined	A210305_bc_hela_200ng_100min_dia_standard_py3_1025	NA	A210305_bc_hela_200ng_100min_dia_standard_py3_1025.d	2	Q13423	Q13423	-74.5386	-74.5386	1.48457e-66	7.04571e-142	1.91833e-68	3.5939e-143	41	729.231	SLANVILGGYGTTSTAGGK	Stripped Sequence	TRUE	0	SLANVILGGYGTTSTAGGK	15	2	FALSE	_SLANVILGGYGTTSTAGGK_	64.3056	FALSE	_SLANVILGGYGTTSTAGGK_	_SLANVILGGYGTTSTAGGK_	no group specified	LABEL_FREE	FALSE	NaN	3.89716e-05	3.60274e-07	61.5438	64.0605	61.7259	5.65987e-05	0.000169434	1.98096e-09	3.60274e-07	FALSE	NaN	42.8934	42.8934	TRUE	TRUE	-20.6781	3	_SLANVILGGYGTTSTAGGK_	_SLANVILGGYGTTSTAGGK_	589.648	589.647	42.8934
Not Defined	A210305_bc_hela_200ng_100min_dia_standard_py3_1025	NA	A210305_bc_hela_200ng_100min_dia_standard_py3_1025.d	2	Q13423	Q13423	-74.5386	-74.5386	1.48457e-66	7.04571e-142	1.91833e-68	3.5939e-143	41	729.231	LFAQQCK	Stripped Sequence	TRUE	0	LFAQQCK	16	1	FALSE	_LFAQQC[+57]K_	-23.3553	FALSE	_LFAQQC[Carbamidomethyl (C)]K_	_LFAQQC[Carbamidomethyl (C)]K_	no group specified	LABEL_FREE	FALSE	NaN	6.03463e-32	6.21899e-34	11.2866	-23.3533	11.2859	1.205e-08	3.61499e-08	1.43647e-43	6.21899e-34	FALSE	NaN	1526.53	1526.53	TRUE	TRUE	-3.72474	2	_LFAQQC[+57]K_	_LFAQQC[Carbamidomethyl (C)]K_	447.729	447.728	1526.53
Not Defined	A210305_bc_hela_200ng_100min_dia_standard_py3_1025	NA	A210305_bc_hela_200ng_100min_dia_standard_py3_1025.d	2	Q13423	Q13423	-74.5386	-74.5386	1.48457e-66	7.04571e-142	1.91833e-68	3.5939e-143	41	729.231	TSGTLISFIYPAQNPELLNK	Stripped Sequence	TRUE	0	TSGTLISFIYPAQNPELLNK	17	2	FALSE	_TSGTLISFIYPAQNPELLNK_	100.669	FALSE	_TSGTLISFIYPAQNPELLNK_	_TSGTLISFIYPAQNPELLNK_	no group specified	LABEL_FREE	FALSE	NaN	2.92445e-24	2.49793e-26	83.5929	100.373	83.7311	2.16323e-09	6.4897e-09	1.13372e-49	2.49793e-26	FALSE	NaN	1053.81	1053.81	TRUE	TRUE	-6.72547	2	_TSGTLISFIYPAQNPELLNK_	_TSGTLISFIYPAQNPELLNK_	1103.59	1103.59	1053.81
Not Defined	A210305_bc_hela_200ng_100min_dia_standard_py3_1025	NA	A210305_bc_hela_200ng_100min_dia_standard_py3_1025.d	2	Q13423	Q13423	-74.5386	-74.5386	1.48457e-66	7.04571e-142	1.91833e-68	3.5939e-143	41	729.231	TSGTLISFIYPAQNPELLNK	Stripped Sequence	TRUE	0	TSGTLISFIYPAQNPELLNK	17	2	FALSE	_TSGTLISFIYPAQNPELLNK_	100.669	FALSE	_TSGTLISFIYPAQNPELLNK_	_TSGTLISFIYPAQNPELLNK_	no group specified	LABEL_FREE	FALSE	NaN	2.41508e-30	2.38149e-32	83.5897	100.366	83.7311	2.81422e-08	8.44266e-08	4.0296e-48	2.38149e-32	FALSE	NaN	261.244	261.244	TRUE	TRUE	-4.31183	3	_TSGTLISFIYPAQNPELLNK_	_TSGTLISFIYPAQNPELLNK_	736.063	736.063	261.244
Not Defined	A210305_bc_hela_200ng_100min_dia_standard_py3_1025	NA	A210305_bc_hela_200ng_100min_dia_standard_py3_1025.d	2	Q13423	Q13423	-74.5386	-74.5386	1.48457e-66	7.04571e-142	1.91833e-68	3.5939e-143	41	729.231	SAPLLLPGR	Stripped Sequence	TRUE	0	SAPLLLPGR	18	1	FALSE	_SAPLLLPGR_	29.1008	FALSE	_SAPLLLPGR_	_SAPLLLPGR_	no group specified	LABEL_FREE	FALSE	NaN	9.75994e-14	6.45051e-16	37.5633	29.1819	37.5009	2.44667e-08	7.34001e-08	3.65261e-27	6.45051e-16	FALSE	NaN	1098.69	1098.69	TRUE	TRUE	-12.0262	2	_SAPLLLPGR_	_SAPLLLPGR_	462.287	462.286	1098.69
Not Defined	A210305_bc_hela_200ng_100min_dia_standard_py3_1025	NA	A210305_bc_hela_200ng_100min_dia_standard_py3_1025.d	2	Q13423	Q13423	-74.5386	-74.5386	1.48457e-66	7.04571e-142	1.91833e-68	3.5939e-143	41	729.231	PNTAMLLGDAK	Stripped Sequence	TRUE	0	PNTAMLLGDAK	19	1	FALSE	_PNTAMLLGDAK_	21.82	FALSE	_PNTAMLLGDAK_	_PNTAMLLGDAK_	no group specified	LABEL_FREE	FALSE	NaN	6.73923e-14	4.46499e-16	33.2446	21.9409	33.1576	2.88668e-08	8.66004e-08	4.46499e-16	6.39162e-15	FALSE	NaN	1104.34	1104.34	TRUE	TRUE	-11.9267	2	_PNTAMLLGDAK_	_PNTAMLLGDAK_	565.797	565.797	1104.34
Not Defined	A210305_bc_hela_200ng_100min_dia_standard_py3_1025	NA	A210305_bc_hela_200ng_100min_dia_standard_py3_1025.d	2	Q13423	Q13423	-74.5386	-74.5386	1.48457e-66	7.04571e-142	1.91833e-68	3.5939e-143	41	729.231	KAPVLFNK	Stripped Sequence	TRUE	1	KAPVLFNK	20	1	FALSE	_KAPVLFNK_	-14.5051	FALSE	_KAPVLFNK_	_KAPVLFNK_	no group specified	LABEL_FREE	FALSE	NaN	1.77536e-30	1.7567e-32	14.8581	-14.5159	14.8627	1.91716e-08	5.75147e-08	6.86384e-43	1.7567e-32	FALSE	NaN	949.292	949.292	TRUE	TRUE	-4.26218	2	_KAPVLFNK_	_KAPVLFNK_	458.784	458.783	949.292
Not Defined	A210305_bc_hela_200ng_100min_dia_standard_py3_1025	NA	A210305_bc_hela_200ng_100min_dia_standard_py3_1025.d	2	Q13423	Q13423	-74.5386	-74.5386	1.48457e-66	7.04571e-142	1.91833e-68	3.5939e-143	41	729.231	SLGVGYAAVDNPIFYK	Stripped Sequence	TRUE	0	SLGVGYAAVDNPIFYK	21	1	FALSE	_SLGVGYAAVDNPIFYK_	76.4302	FALSE	_SLGVGYAAVDNPIFYK_	_SLGVGYAAVDNPIFYK_	no group specified	LABEL_FREE	FALSE	NaN	2.8026e-45	1.13717e-46	68.8498	75.1524	69.6542	1.79881e-08	5.39644e-08	1.13717e-46	1.60704e-19	FALSE	NaN	885.69	885.69	TRUE	TRUE	0.606763	2	_SLGVGYAAVDNPIFYK_	_SLGVGYAAVDNPIFYK_	857.446	857.446	885.69
Not Defined	A210305_bc_hela_200ng_100min_dia_standard_py3_1025	NA	A210305_bc_hela_200ng_100min_dia_standard_py3_1025.d	2	Q13423	Q13423	-74.5386	-74.5386	1.48457e-66	7.04571e-142	1.91833e-68	3.5939e-143	41	729.231	TCDALQAK	Stripped Sequence	TRUE	0	TCDALQAK	22	1	FALSE	_TC[+57]DALQAK_	-32.4986	FALSE	_TC[Carbamidomethyl (C)]DALQAK_	_TC[Carbamidomethyl (C)]DALQAK_	no group specified	LABEL_FREE	FALSE	NaN	1.52089e-29	1.46691e-31	8.18928	-32.2454	8.09876	2.00158e-08	6.00474e-08	1.06028e-42	1.46691e-31	FALSE	NaN	810.527	810.527	TRUE	TRUE	-4.61145	2	_TC[+57]DALQAK_	_TC[Carbamidomethyl (C)]DALQAK_	453.721	453.72	810.527
Not Defined	A210305_bc_hela_200ng_100min_dia_standard_py3_1025	NA	A210305_bc_hela_200ng_100min_dia_standard_py3_1025.d	2	Q13423	Q13423	-74.5386	-74.5386	1.48457e-66	7.04571e-142	1.91833e-68	3.5939e-143	41	729.231	VIFPAPTPK	Stripped Sequence	TRUE	0	VIFPAPTPK	23	1	FALSE	_VIFPAPTPK_	27.6671	FALSE	_VIFPAPTPK_	_VIFPAPTPK_	no group specified	LABEL_FREE	FALSE	NaN	0.000103393	1.34859e-06	36.1181	27.4277	36.2913	7.33087e-07	1.34859e-06	3.19637e-24	8.50671e-07	FALSE	NaN	745.97	745.97	TRUE	TRUE	-22.177	2	_VIFPAPTPK_	_VIFPAPTPK_	485.292	485.291	745.97
Not Defined	A210305_bc_hela_200ng_100min_dia_standard_py3_1025	NA	A210305_bc_hela_200ng_100min_dia_standard_py3_1025.d	2	Q13423	Q13423	-74.5386	-74.5386	1.48457e-66	7.04571e-142	1.91833e-68	3.5939e-143	41	729.231	EFIEAEMK	Stripped Sequence	TRUE	0	EFIEAEMK	24	1	FALSE	_EFIEAEMK_	20.2549	FALSE	_EFIEAEMK_	_EFIEAEMK_	no group specified	LABEL_FREE	FALSE	NaN	2.8753e-25	2.5093e-27	32.0578	20.1343	32.1261	2.67495e-10	8.02485e-10	2.5093e-27	7.22949e-27	FALSE	NaN	474.309	474.309	TRUE	TRUE	-6.30263	2	_EFIEAEMK_	_EFIEAEMK_	498.739	498.738	474.309
Not Defined	A210305_bc_hela_200ng_100min_dia_standard_py3_1025	NA	A210305_bc_hela_200ng_100min_dia_standard_py3_1025.d	2	Q13423	Q13423	-74.5386	-74.5386	1.48457e-66	7.04571e-142	1.91833e-68	3.5939e-143	41	729.231	DNFYFDVK	Stripped Sequence	TRUE	0	DNFYFDVK	25	1	FALSE	_DNFYFDVK_	48.0067	FALSE	_DNFYFDVK_	_DNFYFDVK_	no group specified	LABEL_FREE	FALSE	NaN	4.28606e-20	3.30298e-22	50.4238	48.0324	50.405	5.51481e-08	1.65444e-07	1.51766e-41	3.30298e-22	FALSE	NaN	486.739	486.739	TRUE	TRUE	-8.59827	2	_DNFYFDVK_	_DNFYFDVK_	524.243	524.242	486.739
Not Defined	A210305_bc_hela_200ng_100min_dia_standard_py3_1025	NA	A210305_bc_hela_200ng_100min_dia_standard_py3_1025.d	2	Q13423	Q13423	-74.5386	-74.5386	1.48457e-66	7.04571e-142	1.91833e-68	3.5939e-143	41	729.231	VTIAQGYDALSSMANIAGYK	Stripped Sequence	TRUE	0	VTIAQGYDALSSMANIAGYK	26	2	FALSE	_VTIAQGYDALSSMANIAGYK_	100.36	FALSE	_VTIAQGYDALSSMANIAGYK_	_VTIAQGYDALSSMANIAGYK_	no group specified	LABEL_FREE	FALSE	NaN	0	4.61641e-58	83.6112	100.412	83.587	6.52795e-10	1.95839e-09	4.61641e-58	8.20695e-39	FALSE	NaN	262.123	262.123	TRUE	TRUE	4.43796	3	_VTIAQGYDALSSMANIAGYK_	_VTIAQGYDALSSMANIAGYK_	691.682	691.681	262.123
Not Defined	A210305_bc_hela_200ng_100min_dia_standard_py3_1025	NA	A210305_bc_hela_200ng_100min_dia_standard_py3_1025.d	2	Q13423	Q13423	-74.5386	-74.5386	1.48457e-66	7.04571e-142	1.91833e-68	3.5939e-143	41	729.231	VTIAQGYDALSSMANIAGYK	Stripped Sequence	TRUE	0	VTIAQGYDALSSMANIAGYK	26	2	FALSE	_VTIAQGYDALSSMANIAGYK_	100.36	FALSE	_VTIAQGYDALSSMANIAGYK_	_VTIAQGYDALSSMANIAGYK_	no group specified	LABEL_FREE	FALSE	NaN	5.54774e-42	1.06431e-43	83.6026	100.394	83.587	2.52562e-10	7.57686e-10	3.50024e-51	1.06431e-43	FALSE	NaN	164.453	164.453	TRUE	TRUE	-0.381275	2	_VTIAQGYDALSSMANIAGYK_	_VTIAQGYDALSSMANIAGYK_	1037.02	1037.02	164.453
Not Defined	A210305_bc_hela_200ng_100min_dia_standard_py3_1025	NA	A210305_bc_hela_200ng_100min_dia_standard_py3_1025.d	2	Q13423	Q13423	-74.5386	-74.5386	1.48457e-66	7.04571e-142	1.91833e-68	3.5939e-143	41	729.231	QGFNVVVESGAGEASK	Stripped Sequence	TRUE	0	QGFNVVVESGAGEASK	27	1	FALSE	_QGFNVVVESGAGEASK_	28.6122	FALSE	_QGFNVVVESGAGEASK_	_QGFNVVVESGAGEASK_	no group specified	LABEL_FREE	FALSE	NaN	0	9.86581e-64	37.1315	28.6356	37.1125	3.01071e-10	9.03213e-10	2.54814e-68	9.86581e-64	FALSE	NaN	319.194	319.194	TRUE	TRUE	6.23945	2	_QGFNVVVESGAGEASK_	_QGFNVVVESGAGEASK_	789.892	789.891	319.194
Not Defined	A210305_bc_hela_200ng_100min_dia_standard_py3_1025	NA	A210305_bc_hela_200ng_100min_dia_standard_py3_1025.d	2	Q13423	Q13423	-74.5386	-74.5386	1.48457e-66	7.04571e-142	1.91833e-68	3.5939e-143	41	729.231	TVAELEAEK	Stripped Sequence	TRUE	0	TVAELEAEK	28	1	FALSE	_TVAELEAEK_	-8.25882	FALSE	_TVAELEAEK_	_TVAELEAEK_	no group specified	LABEL_FREE	FALSE	NaN	0.000321615	3.38701e-06	17.188	-8.08377	17.1152	1.41009e-06	3.38701e-06	9.55014e-10	8.42306e-07	FALSE	NaN	324.395	324.395	TRUE	TRUE	-23.6208	2	_TVAELEAEK_	_TVAELEAEK_	495.261	495.26	324.395
Not Defined	A210305_bc_hela_200ng_100min_dia_standard_py3_1025	NA	A210305_bc_hela_200ng_100min_dia_standard_py3_1025.d	2	Q13423	Q13423	-74.5386	-74.5386	1.48457e-66	7.04571e-142	1.91833e-68	3.5939e-143	41	729.231	VAGAQIQGAK	Stripped Sequence	TRUE	0	VAGAQIQGAK	29	1	FALSE	_VAGAQIQGAK_	-28.4276	FALSE	_VAGAQIQGAK_	_VAGAQIQGAK_	no group specified	LABEL_FREE	FALSE	NaN	3.73897e-09	2.42555e-11	9.57608	-28.4199	9.5734	2.76293e-07	8.28854e-07	2.71121e-34	2.42555e-11	FALSE	NaN	511.325	511.325	TRUE	TRUE	-15.3715	2	_VAGAQIQGAK_	_VAGAQIQGAK_	471.772	471.771	511.325
Not Defined	A210305_bc_hela_200ng_100min_dia_standard_py3_1025	NA	A210305_bc_hela_200ng_100min_dia_standard_py3_1025.d	2	Q13423	Q13423	-74.5386	-74.5386	1.48457e-66	7.04571e-142	1.91833e-68	3.5939e-143	41	729.231	AAALEQFK	Stripped Sequence	TRUE	0	AAALEQFK	30	1	FALSE	_AAALEQFK_	1.00356	FALSE	_AAALEQFK_	_AAALEQFK_	no group specified	LABEL_FREE	FALSE	NaN	0.000358352	1.49925e-05	21.3861	0.756028	21.5352	2.36669e-05	5.04844e-05	5.52373e-06	1.49925e-05	FALSE	NaN	250.781	250.781	TRUE	TRUE	-28.949	2	_AAALEQFK_	_AAALEQFK_	439.243	439.241	250.781
Not Defined	A210305_bc_hela_200ng_100min_dia_standard_py3_1025	NA	A210305_bc_hela_200ng_100min_dia_standard_py3_1025.d	2	Q13423	Q13423	-74.5386	-74.5386	1.48457e-66	7.04571e-142	1.91833e-68	3.5939e-143	41	729.231	QLTVGVPK	Stripped Sequence	TRUE	0	QLTVGVPK	31	1	FALSE	_QLTVGVPK_	7.96546	FALSE	_QLTVGVPK_	_QLTVGVPK_	no group specified	LABEL_FREE	FALSE	NaN	1.98829e-07	1.34895e-09	25.1033	7.89307	25.1543	9.3568e-08	2.77752e-07	1.34895e-09	1.60267e-09	FALSE	NaN	257.05	257.05	TRUE	TRUE	-17.0781	2	_QLTVGVPK_	_QLTVGVPK_	421.261	421.259	257.05
Not Defined	A210305_bc_hela_200ng_100min_dia_standard_py3_1025	NA	A210305_bc_hela_200ng_100min_dia_standard_py3_1025.d	2	Q13423	Q13423	-74.5386	-74.5386	1.48457e-66	7.04571e-142	1.91833e-68	3.5939e-143	41	729.231	APVKPGIPYK	Stripped Sequence	TRUE	1	APVKPGIPYK	32	1	FALSE	_APVKPGIPYK_	-5.05628	FALSE	_APVKPGIPYK_	_APVKPGIPYK_	no group specified	LABEL_FREE	FALSE	NaN	1.86192e-23	1.56104e-25	18.9089	-4.98733	18.8651	8.50107e-08	2.55032e-07	7.54469e-55	1.56104e-25	FALSE	NaN	245.314	245.314	TRUE	TRUE	-7.07058	2	_APVKPGIPYK_	_APVKPGIPYK_	535.324	535.323	245.314
Not Defined	A210305_bc_hela_200ng_100min_dia_standard_py3_1025	NA	A210305_bc_hela_200ng_100min_dia_standard_py3_1025.d	2	Q13423	Q13423	-74.5386	-74.5386	1.48457e-66	7.04571e-142	1.91833e-68	3.5939e-143	41	729.231	PGELYIHK	Stripped Sequence	TRUE	0	PGELYIHK	33	1	FALSE	_PGELYIHK_	-15.4406	FALSE	_PGELYIHK_	_PGELYIHK_	no group specified	LABEL_FREE	FALSE	NaN	4.7701e-09	3.09858e-11	14.4794	-15.4395	14.479	2.82433e-07	8.47268e-07	1.03758e-18	3.09858e-11	FALSE	NaN	220.285	220.285	TRUE	TRUE	-15.4655	2	_PGELYIHK_	_PGELYIHK_	478.764	478.763	220.285
Not Defined	A210305_bc_hela_200ng_100min_dia_standard_py3_1025	NA	A210305_bc_hela_200ng_100min_dia_standard_py3_1025.d	2	Q13425	Q13425	-76.1656	-77.6281	1.01576e-56	5.73956e-117	9.58764e-59	1.49124e-118	15	161.909	IFPGLAADQSR	Stripped Sequence	TRUE	0	IFPGLAADQSR	1	1	TRUE	_IFPGLAADQSR_	29.0031	FALSE	_IFPGLAADQSR_	_IFPGLAADQSR_	no group specified	LABEL_FREE	FALSE	NaN	2.11141e-13	1.38791e-15	37.522	29.1283	37.4258	9.64888e-07	2.89466e-06	3.18062e-46	1.38791e-15	FALSE	NaN	1159.78	1159.78	TRUE	TRUE	-12.2363	2	_IFPGLAADQSR_	_IFPGLAADQSR_	587.814	587.814	1159.78
Not Defined	A210305_bc_hela_200ng_100min_dia_standard_py3_1025	NA	A210305_bc_hela_200ng_100min_dia_standard_py3_1025.d	2	Q13425	Q13425	-76.1656	-77.6281	1.01576e-56	5.73956e-117	9.58764e-59	1.49124e-118	15	161.909	NLSMPDLENR	Stripped Sequence	TRUE	0	NLSMPDLENR	2	1	TRUE	_NLSMPDLENR_	36.1008	FALSE	_NLSMPDLENR_	_NLSMPDLENR_	no group specified	LABEL_FREE	FALSE	NaN	4.54558e-05	4.33474e-07	42.016	35.9416	42.1331	8.96539e-07	1.73981e-06	4.33474e-07	5.16333e-07	FALSE	NaN	594.939	594.939	TRUE	TRUE	-20.8586	2	_NLSMPDLENR_	_NLSMPDLENR_	594.788	594.787	594.939
Not Defined	A210305_bc_hela_200ng_100min_dia_standard_py3_1025	NA	A210305_bc_hela_200ng_100min_dia_standard_py3_1025.d	2	Q13425	Q13425	-76.1656	-77.6281	1.01576e-56	5.73956e-117	9.58764e-59	1.49124e-118	15	161.909	LGDAILSVNGTDLR	Stripped Sequence	TRUE	0	LGDAILSVNGTDLR	3	1	TRUE	_LGDAILSVNGTDLR_	57.4996	FALSE	_LGDAILSVNGTDLR_	_LGDAILSVNGTDLR_	no group specified	LABEL_FREE	FALSE	NaN	7.61852e-39	1.0565e-40	56.9174	57.672	56.801	2.3086e-10	6.92581e-10	5.90809e-55	1.0565e-40	FALSE	NaN	418.615	418.615	TRUE	TRUE	-1.37317	2	_LGDAILSVNGTDLR_	_LGDAILSVNGTDLR_	722.394	722.393	418.615
Not Defined	A210305_bc_hela_200ng_100min_dia_standard_py3_1025	NA	A210305_bc_hela_200ng_100min_dia_standard_py3_1025.d	2	Q13425	Q13425	-76.1656	-77.6281	1.01576e-56	5.73956e-117	9.58764e-59	1.49124e-118	15	161.909	DAWASPCHSYPLVATR	Stripped Sequence	TRUE	0	DAWASPCHSYPLVATR	4	1	FALSE	_DAWASPC[+57]HSYPLVATR_	41.8953	FALSE	_DAWASPC[Carbamidomethyl (C)]HSYPLVATR_	_DAWASPC[Carbamidomethyl (C)]HSYPLVATR_	no group specified	LABEL_FREE	FALSE	NaN	0	2.39231e-51	45.7006	41.8066	45.7681	2.50579e-10	7.51737e-10	3.72073e-53	2.39231e-51	FALSE	NaN	429.946	429.946	TRUE	TRUE	2.19819	3	_DAWASPC[+57]HSYPLVATR_	_DAWASPC[Carbamidomethyl (C)]HSYPLVATR_	610.958	610.957	429.946
Not Defined	A210305_bc_hela_200ng_100min_dia_standard_py3_1025	NA	A210305_bc_hela_200ng_100min_dia_standard_py3_1025.d	2	Q13425	Q13425	-76.1656	-77.6281	1.01576e-56	5.73956e-117	9.58764e-59	1.49124e-118	15	161.909	HIAWLAEQAK	Stripped Sequence	TRUE	0	HIAWLAEQAK	5	1	FALSE	_HIAWLAEQAK_	11.2573	FALSE	_HIAWLAEQAK_	_HIAWLAEQAK_	no group specified	LABEL_FREE	FALSE	NaN	7.50205e-09	4.88647e-11	26.9231	11.203	26.9477	4.47336e-07	1.34196e-06	2.92329e-27	4.88647e-11	FALSE	NaN	294.789	294.789	TRUE	TRUE	-15.6432	2	_HIAWLAEQAK_	_HIAWLAEQAK_	583.819	583.819	294.789
Not Defined	A210305_bc_hela_200ng_100min_dia_standard_py3_1025	NA	A210305_bc_hela_200ng_100min_dia_standard_py3_1025.d	2	Q13425	Q13425	-76.1656	-77.6281	1.01576e-56	5.73956e-117	9.58764e-59	1.49124e-118	15	161.909	SPSLGSDLTFATR	Stripped Sequence	TRUE	0	SPSLGSDLTFATR	6	1	FALSE	_SPSLGSDLTFATR_	47.0304	FALSE	_SPSLGSDLTFATR_	_SPSLGSDLTFATR_	no group specified	LABEL_FREE	FALSE	NaN	4.28139e-17	3.04788e-19	49.6911	46.9289	49.755	1.46514e-07	4.39541e-07	3.42908e-65	3.04788e-19	FALSE	NaN	257.234	257.234	TRUE	TRUE	-10.105	2	_SPSLGSDLTFATR_	_SPSLGSDLTFATR_	676.346	676.346	257.234
Not Defined	A210305_bc_hela_200ng_100min_dia_standard_py3_1025	NA	A210305_bc_hela_200ng_100min_dia_standard_py3_1025.d	2	Q13425	Q13425	-76.1656	-77.6281	1.01576e-56	5.73956e-117	9.58764e-59	1.49124e-118	15	161.909	EVSLGCMLNGQEVR	Stripped Sequence	TRUE	0	EVSLGCMLNGQEVR	7	1	FALSE	_EVSLGC[+57]MLNGQEVR_	53.1263	FALSE	_EVSLGC[Carbamidomethyl (C)]MLNGQEVR_	_EVSLGC[Carbamidomethyl (C)]MLNGQEVR_	no group specified	LABEL_FREE	FALSE	NaN	0	3.17053e-53	53.6483	52.9913	53.7698	2.45548e-10	7.36645e-10	3.17053e-53	6.85694e-43	FALSE	NaN	255.234	255.234	TRUE	TRUE	2.83642	2	_EVSLGC[+57]MLNGQEVR_	_EVSLGC[Carbamidomethyl (C)]MLNGQEVR_	796.382	796.382	255.234
Not Defined	A210305_bc_hela_200ng_100min_dia_standard_py3_1025	NA	A210305_bc_hela_200ng_100min_dia_standard_py3_1025.d	2	Q13425	Q13425	-76.1656	-77.6281	1.01576e-56	5.73956e-117	9.58764e-59	1.49124e-118	15	161.909	ENGGSSSILYR	Stripped Sequence	TRUE	0	ENGGSSSILYR	8	1	FALSE	_ENGGSSSILYR_	0.782303	FALSE	_ENGGSSSILYR_	_ENGGSSSILYR_	no group specified	LABEL_FREE	FALSE	NaN	0	5.82041e-54	21.3707	0.730413	21.402	8.13182e-10	2.43955e-09	5.82041e-54	2.90679e-20	FALSE	NaN	191.539	191.539	TRUE	TRUE	3.08341	2	_ENGGSSSILYR_	_ENGGSSSILYR_	591.791	591.79	191.539
Not Defined	A210305_bc_hela_200ng_100min_dia_standard_py3_1025	NA	A210305_bc_hela_200ng_100min_dia_standard_py3_1025.d	2	Q13425	Q13425	-76.1656	-77.6281	1.01576e-56	5.73956e-117	9.58764e-59	1.49124e-118	15	161.909	PVLMAVTEK	Stripped Sequence	TRUE	0	PVLMAVTEK	9	1	FALSE	_PVLMAVTEK_	17.8616	FALSE	_PVLMAVTEK_	_PVLMAVTEK_	no group specified	LABEL_FREE	FALSE	NaN	0.000892021	2.92373e-05	30.0892	16.8441	30.7824	3.48029e-05	6.04187e-05	1.47528e-05	2.92373e-05	FALSE	NaN	158.457	158.457	TRUE	TRUE	-32.1271	2	_PVLMAVTEK_	_PVLMAVTEK_	494.281	494.28	158.457
Not Defined	A210305_bc_hela_200ng_100min_dia_standard_py3_1025	NA	A210305_bc_hela_200ng_100min_dia_standard_py3_1025.d	2	Q13425	Q13425	-76.1656	-77.6281	1.01576e-56	5.73956e-117	9.58764e-59	1.49124e-118	15	161.909	MSADDGIR	Stripped Sequence	TRUE	0	MSADDGIR	10	1	FALSE	_MSADDGIR_	-19.421	FALSE	_MSADDGIR_	_MSADDGIR_	no group specified	LABEL_FREE	FALSE	NaN	1.18226e-13	7.80184e-16	12.8937	-18.902	12.6356	1.76204e-06	5.28613e-06	7.80184e-16	6.64505e-15	FALSE	NaN	159.322	159.322	TRUE	TRUE	-12.078	2	_MSADDGIR_	_MSADDGIR_	432.698	432.697	159.322
Not Defined	A210305_bc_hela_200ng_100min_dia_standard_py3_1025	NA	A210305_bc_hela_200ng_100min_dia_standard_py3_1025.d	2	Q13425	Q13425	-76.1656	-77.6281	1.01576e-56	5.73956e-117	9.58764e-59	1.49124e-118	15	161.909	VAAATAAAGAGPAMAVWTR	Stripped Sequence	TRUE	0	VAAATAAAGAGPAMAVWTR	11	1	FALSE	_VAAATAAAGAGPAMAVWTR_	51.4725	FALSE	_VAAATAAAGAGPAMAVWTR_	_VAAATAAAGAGPAMAVWTR_	no group specified	LABEL_FREE	FALSE	NaN	3.73519e-08	2.46962e-10	53.4092	52.6371	52.7507	2.22468e-07	6.67157e-07	1.60841e-13	2.46962e-10	FALSE	NaN	86.2707	86.2707	TRUE	TRUE	-16.3094	2	_VAAATAAAGAGPAMAVWTR_	_VAAATAAAGAGPAMAVWTR_	871.954	871.954	86.2707
Not Defined	A210305_bc_hela_200ng_100min_dia_standard_py3_1025	NA	A210305_bc_hela_200ng_100min_dia_standard_py3_1025.d	2	Q13425	Q13425	-76.1656	-77.6281	1.01576e-56	5.73956e-117	9.58764e-59	1.49124e-118	15	161.909	DLLLYDCMPWTR	Stripped Sequence	TRUE	0	DLLLYDCMPWTR	12	1	FALSE	_DLLLYDC[+57]MPWTR_	104.58	FALSE	_DLLLYDC[Carbamidomethyl (C)]MPWTR_	_DLLLYDC[Carbamidomethyl (C)]MPWTR_	no group specified	LABEL_FREE	FALSE	NaN	3.14967e-34	3.47517e-36	85.9714	104.732	85.8973	1.38243e-11	4.14728e-11	8.62723e-57	3.47517e-36	FALSE	NaN	76.5429	76.5429	TRUE	TRUE	-2.91724	2	_DLLLYDC[+57]MPWTR_	_DLLLYDC[Carbamidomethyl (C)]MPWTR_	791.873	791.873	76.5429
Not Defined	A210305_bc_hela_200ng_100min_dia_standard_py3_1025	NA	A210305_bc_hela_200ng_100min_dia_standard_py3_1025.d	2	Q13425	Q13425	-76.1656	-77.6281	1.01576e-56	5.73956e-117	9.58764e-59	1.49124e-118	15	161.909	LIELHSPDSR	Stripped Sequence	TRUE	0	LIELHSPDSR	13	1	FALSE	_LIELHSPDSR_	3.95155	FALSE	_LIELHSPDSR_	_LIELHSPDSR_	no group specified	LABEL_FREE	FALSE	NaN	0.0063704	0.000154582	22.7906	3.21038	23.1804	7.87466e-05	0.000154582	2.42215e-05	5.74362e-05	FALSE	NaN	67.7345	67.7345	TRUE	TRUE	-40.4403	2	_LIELHSPDSR_	_LIELHSPDSR_	583.812	583.811	67.7345
Not Defined	A210305_bc_hela_200ng_100min_dia_standard_py3_1025	NA	A210305_bc_hela_200ng_100min_dia_standard_py3_1025.d	2	Q13425	Q13425	-76.1656	-77.6281	1.01576e-56	5.73956e-117	9.58764e-59	1.49124e-118	15	161.909	ILVQGCHAAAELIK	Stripped Sequence	TRUE	0	ILVQGCHAAAELIK	14	1	FALSE	_ILVQGC[+57]HAAAELIK_	30.3866	FALSE	_ILVQGC[Carbamidomethyl (C)]HAAAELIK_	_ILVQGC[Carbamidomethyl (C)]HAAAELIK_	no group specified	LABEL_FREE	FALSE	NaN	0.00354759	9.62298e-05	37.9559	29.7368	38.328	3.39479e-05	9.62298e-05	5.35436e-10	5.61339e-06	FALSE	NaN	20.8012	20.8012	TRUE	TRUE	-37.9406	2	_ILVQGC[+57]HAAAELIK_	_ILVQGC[Carbamidomethyl (C)]HAAAELIK_	761.924	761.924	20.8012
Not Defined	A210305_bc_hela_200ng_100min_dia_standard_py3_1025	NA	A210305_bc_hela_200ng_100min_dia_standard_py3_1025.d	2	Q13425	Q13425	-76.1656	-77.6281	1.01576e-56	5.73956e-117	9.58764e-59	1.49124e-118	15	161.909	QATHDQAVQALK	Stripped Sequence	TRUE	0	QATHDQAVQALK	15	1	FALSE	_QATHDQAVQALK_	-25.9646	FALSE	_QATHDQAVQALK_	_QATHDQAVQALK_	no group specified	LABEL_FREE	FALSE	NaN	7.83962e-05	8.8831e-07	10.3872	-26.0052	10.4009	2.24335e-06	5.84174e-06	1.7215e-12	8.8831e-07	FALSE	NaN	15.7204	15.7204	TRUE	TRUE	-21.6434	2	_QATHDQAVQALK_	_QATHDQAVQALK_	655.347	655.347	15.7204
Not Defined	A210305_bc_hela_200ng_100min_dia_standard_py3_1025	NA	A210305_bc_hela_200ng_100min_dia_standard_py3_1025.d	2	Q13426	Q13426	-72.515	-72.515	5.40225e-80	1.52334e-159	1.35906e-81	1.78484e-160	7	158.411	VENPAEVIR	Stripped Sequence	TRUE	0	VENPAEVIR	1	1	TRUE	_VENPAEVIR_	14.6087	FALSE	_VENPAEVIR_	_VENPAEVIR_	no group specified	LABEL_FREE	FALSE	NaN	1.41968e-09	9.16823e-12	28.595	14.5129	28.6511	1.07491e-06	2.63841e-06	9.16823e-12	5.86325e-07	FALSE	NaN	361.079	361.079	TRUE	TRUE	-15.0082	2	_VENPAEVIR_	_VENPAEVIR_	513.783	513.782	361.079
Not Defined	A210305_bc_hela_200ng_100min_dia_standard_py3_1025	NA	A210305_bc_hela_200ng_100min_dia_standard_py3_1025.d	2	Q13426	Q13426	-72.515	-72.515	5.40225e-80	1.52334e-159	1.35906e-81	1.78484e-160	7	158.411	LGSFNLEK	Stripped Sequence	TRUE	0	LGSFNLEK	2	1	TRUE	_LGSFNLEK_	7.05972	FALSE	_LGSFNLEK_	_LGSFNLEK_	no group specified	LABEL_FREE	FALSE	NaN	0.0109734	0.000235436	24.3158	6.55774	24.5818	9.94379e-05	0.000235436	2.51234e-05	3.77544e-05	FALSE	NaN	376.072	376.072	TRUE	TRUE	-42.8273	2	_LGSFNLEK_	_LGSFNLEK_	454.248	454.247	376.072
Not Defined	A210305_bc_hela_200ng_100min_dia_standard_py3_1025	NA	A210305_bc_hela_200ng_100min_dia_standard_py3_1025.d	2	Q13426	Q13426	-72.515	-72.515	5.40225e-80	1.52334e-159	1.35906e-81	1.78484e-160	7	158.411	DWNDVQGR	Stripped Sequence	TRUE	0	DWNDVQGR	3	1	TRUE	_DWNDVQGR_	-3.00866	FALSE	_DWNDVQGR_	_DWNDVQGR_	no group specified	LABEL_FREE	FALSE	NaN	1.72326e-25	1.51257e-27	19.9717	-2.78544	19.8892	9.52499e-08	2.44132e-07	1.51257e-27	4.16183e-08	FALSE	NaN	191.578	191.578	TRUE	TRUE	-6.21068	2	_DWNDVQGR_	_DWNDVQGR_	495.225	495.225	191.578
Not Defined	A210305_bc_hela_200ng_100min_dia_standard_py3_1025	NA	A210305_bc_hela_200ng_100min_dia_standard_py3_1025.d	2	Q13426	Q13426	-72.515	-72.515	5.40225e-80	1.52334e-159	1.35906e-81	1.78484e-160	7	158.411	EALETDLYK	Stripped Sequence	TRUE	0	EALETDLYK	4	1	FALSE	_EALETDLYK_	21.1504	FALSE	_EALETDLYK_	_EALETDLYK_	no group specified	LABEL_FREE	FALSE	NaN	2.49323e-09	1.61376e-11	32.4538	20.8256	32.6645	2.72249e-05	8.16747e-05	2.28947e-46	1.61376e-11	FALSE	NaN	117.999	117.999	TRUE	TRUE	-15.2175	2	_EALETDLYK_	_EALETDLYK_	541.274	541.274	117.999
Not Defined	A210305_bc_hela_200ng_100min_dia_standard_py3_1025	NA	A210305_bc_hela_200ng_100min_dia_standard_py3_1025.d	2	Q13426	Q13426	-72.515	-72.515	5.40225e-80	1.52334e-159	1.35906e-81	1.78484e-160	7	158.411	ALLSGAGPADVYTFNFSK	Stripped Sequence	TRUE	0	ALLSGAGPADVYTFNFSK	5	1	FALSE	_ALLSGAGPADVYTFNFSK_	83.9752	FALSE	_ALLSGAGPADVYTFNFSK_	_ALLSGAGPADVYTFNFSK_	no group specified	LABEL_FREE	FALSE	NaN	0	3.43825e-49	74.5978	83.9268	74.6266	9.67428e-12	2.90228e-11	4.38593e-73	3.43825e-49	FALSE	NaN	111.827	111.827	TRUE	TRUE	1.46161	2	_ALLSGAGPADVYTFNFSK_	_ALLSGAGPADVYTFNFSK_	929.473	929.472	111.827
Not Defined	A210305_bc_hela_200ng_100min_dia_standard_py3_1025	NA	A210305_bc_hela_200ng_100min_dia_standard_py3_1025.d	2	Q13426	Q13426	-72.515	-72.515	5.40225e-80	1.52334e-159	1.35906e-81	1.78484e-160	7	158.411	ESCYFFFEK	Stripped Sequence	TRUE	0	ESCYFFFEK	6	1	FALSE	_ESC[+57]YFFFEK_	59.3724	FALSE	_ESC[Carbamidomethyl (C)]YFFFEK_	_ESC[Carbamidomethyl (C)]YFFFEK_	no group specified	LABEL_FREE	FALSE	NaN	6.73359e-10	4.34126e-12	58.8546	60.3171	58.142	1.959e-07	5.87695e-07	9.30784e-35	4.34126e-12	FALSE	NaN	108.185	108.185	TRUE	TRUE	-14.7389	2	_ESC[+57]YFFFEK_	_ESC[Carbamidomethyl (C)]YFFFEK_	628.768	628.767	108.185
Not Defined	A210305_bc_hela_200ng_100min_dia_standard_py3_1025	NA	A210305_bc_hela_200ng_100min_dia_standard_py3_1025.d	2	Q13426	Q13426	-72.515	-72.515	5.40225e-80	1.52334e-159	1.35906e-81	1.78484e-160	7	158.411	DDSIISSLDVTDIAPSR	Stripped Sequence	TRUE	0	DDSIISSLDVTDIAPSR	7	1	FALSE	_DDSIISSLDVTDIAPSR_	90.516	FALSE	_DDSIISSLDVTDIAPSR_	_DDSIISSLDVTDIAPSR_	no group specified	LABEL_FREE	FALSE	NaN	0	1.60109e-70	78.2759	90.3535	78.3548	1.67363e-09	5.02089e-09	1.60109e-70	1.78455e-52	FALSE	NaN	72.944	72.944	TRUE	TRUE	8.30657	2	_DDSIISSLDVTDIAPSR_	_DDSIISSLDVTDIAPSR_	902.452	902.452	72.944
Not Defined	A210305_bc_hela_200ng_100min_dia_standard_py3_1025	NA	A210305_bc_hela_200ng_100min_dia_standard_py3_1025.d	2	Q13427	Q13427	-74.361	-77.2321	1.11187e-67	5.06806e-120	1.49803e-69	1.39786e-121	9	248.542	ILSCGELIPK	Stripped Sequence	TRUE	0	ILSCGELIPK	1	1	TRUE	_ILSC[+57]GELIPK_	36.9767	FALSE	_ILSC[Carbamidomethyl (C)]GELIPK_	_ILSC[Carbamidomethyl (C)]GELIPK_	no group specified	LABEL_FREE	FALSE	NaN	3.45882e-22	2.81287e-24	42.6971	36.9491	42.7153	5.73991e-09	1.72197e-08	3.89792e-43	2.81287e-24	FALSE	NaN	1150.42	1150.42	TRUE	TRUE	-7.63026	2	_ILSC[+57]GELIPK_	_ILSC[Carbamidomethyl (C)]GELIPK_	565.318	565.317	1150.42
Not Defined	A210305_bc_hela_200ng_100min_dia_standard_py3_1025	NA	A210305_bc_hela_200ng_100min_dia_standard_py3_1025.d	2	Q13427	Q13427	-74.361	-77.2321	1.11187e-67	5.06806e-120	1.49803e-69	1.39786e-121	9	248.542	ECNPPNSQPASYQR	Stripped Sequence	TRUE	0	ECNPPNSQPASYQR	2	1	TRUE	_EC[+57]NPPNSQPASYQR_	-15.2966	FALSE	_EC[Carbamidomethyl (C)]NPPNSQPASYQR_	_EC[Carbamidomethyl (C)]NPPNSQPASYQR_	no group specified	LABEL_FREE	FALSE	NaN	0	3.57698e-55	14.5517	-15.2627	14.5378	9.4819e-09	2.84457e-08	3.57698e-55	5.63051e-31	FALSE	NaN	896.152	896.152	TRUE	TRUE	3.48795	2	_EC[+57]NPPNSQPASYQR_	_EC[Carbamidomethyl (C)]NPPNSQPASYQR_	824.363	824.363	896.152
Not Defined	A210305_bc_hela_200ng_100min_dia_standard_py3_1025	NA	A210305_bc_hela_200ng_100min_dia_standard_py3_1025.d	2	Q13427	Q13427	-74.361	-77.2321	1.11187e-67	5.06806e-120	1.49803e-69	1.39786e-121	9	248.542	EFLLSMANR	Stripped Sequence	TRUE	0	EFLLSMANR	3	1	TRUE	_EFLLSMANR_	48.6187	FALSE	_EFLLSMANR_	_EFLLSMANR_	no group specified	LABEL_FREE	FALSE	NaN	1.72818e-22	1.41616e-24	50.8862	48.7039	50.8253	5.16605e-08	1.54981e-07	1.34229e-37	1.41616e-24	FALSE	NaN	791.186	791.186	TRUE	TRUE	-7.49562	2	_EFLLSMANR_	_EFLLSMANR_	540.779	540.778	791.186
Not Defined	A210305_bc_hela_200ng_100min_dia_standard_py3_1025	NA	A210305_bc_hela_200ng_100min_dia_standard_py3_1025.d	2	Q13427	Q13427	-74.361	-77.2321	1.11187e-67	5.06806e-120	1.49803e-69	1.39786e-121	9	248.542	DFMVQGGDFSEGNGR	Stripped Sequence	TRUE	0	DFMVQGGDFSEGNGR	4	1	FALSE	_DFMVQGGDFSEGNGR_	42.8302	FALSE	_DFMVQGGDFSEGNGR_	_DFMVQGGDFSEGNGR_	no group specified	LABEL_FREE	FALSE	NaN	1.26628e-16	8.90099e-19	46.5117	42.8079	46.5307	2.27598e-07	6.82795e-07	6.84687e-34	8.90099e-19	FALSE	NaN	560.319	560.319	TRUE	TRUE	-10.3572	2	_DFMVQGGDFSEGNGR_	_DFMVQGGDFSEGNGR_	808.344	808.344	560.319
Not Defined	A210305_bc_hela_200ng_100min_dia_standard_py3_1025	NA	A210305_bc_hela_200ng_100min_dia_standard_py3_1025.d	2	Q13427	Q13427	-74.361	-77.2321	1.11187e-67	5.06806e-120	1.49803e-69	1.39786e-121	9	248.542	VVFELFSDVCPK	Stripped Sequence	TRUE	0	VVFELFSDVCPK	5	1	FALSE	_VVFELFSDVC[+57]PK_	84.2056	FALSE	_VVFELFSDVC[Carbamidomethyl (C)]PK_	_VVFELFSDVC[Carbamidomethyl (C)]PK_	no group specified	LABEL_FREE	FALSE	NaN	7.67479e-13	5.00113e-15	74.9164	84.4747	74.7638	7.00592e-09	2.10178e-08	4.88868e-33	5.00113e-15	FALSE	NaN	208.671	208.671	TRUE	TRUE	-12.5971	2	_VVFELFSDVC[+57]PK_	_VVFELFSDVC[Carbamidomethyl (C)]PK_	720.366	720.365	208.671
Not Defined	A210305_bc_hela_200ng_100min_dia_standard_py3_1025	NA	A210305_bc_hela_200ng_100min_dia_standard_py3_1025.d	2	Q13427	Q13427	-74.361	-77.2321	1.11187e-67	5.06806e-120	1.49803e-69	1.39786e-121	9	248.542	DTNGSQFFITTK	Stripped Sequence	TRUE	0	DTNGSQFFITTK	6	1	FALSE	_DTNGSQFFITTK_	40.823	FALSE	_DTNGSQFFITTK_	_DTNGSQFFITTK_	no group specified	LABEL_FREE	FALSE	NaN	1.94667e-25	1.7063e-27	44.9649	40.6825	45.0507	1.48031e-10	4.44092e-10	8.13305e-78	1.7063e-27	FALSE	NaN	127.441	127.441	TRUE	TRUE	-6.23253	2	_DTNGSQFFITTK_	_DTNGSQFFITTK_	679.833	679.833	127.441
Not Defined	A210305_bc_hela_200ng_100min_dia_standard_py3_1025	NA	A210305_bc_hela_200ng_100min_dia_standard_py3_1025.d	2	Q13427	Q13427	-74.361	-77.2321	1.11187e-67	5.06806e-120	1.49803e-69	1.39786e-121	9	248.542	SRECDITK	Stripped Sequence	TRUE	1	SRECDITK	7	1	FALSE	_SREC[+57]DITK_	-49.1828	FALSE	_SREC[Carbamidomethyl (C)]DITK_	_SREC[Carbamidomethyl (C)]DITK_	no group specified	LABEL_FREE	FALSE	NaN	2.26677e-05	1.93191e-07	2.80539	-49.4482	2.85823	6.83174e-07	1.85633e-06	1.11217e-30	1.93191e-07	FALSE	NaN	100.278	100.278	TRUE	TRUE	-20.1214	2	_SREC[+57]DITK_	_SREC[Carbamidomethyl (C)]DITK_	504.743	504.742	100.278
Not Defined	A210305_bc_hela_200ng_100min_dia_standard_py3_1025	NA	A210305_bc_hela_200ng_100min_dia_standard_py3_1025.d	2	Q13427	Q13427	-74.361	-77.2321	1.11187e-67	5.06806e-120	1.49803e-69	1.39786e-121	9	248.542	GGESIYGGFFEDESFAVK	Stripped Sequence	TRUE	0	GGESIYGGFFEDESFAVK	8	1	FALSE	_GGESIYGGFFEDESFAVK_	88.1158	FALSE	_GGESIYGGFFEDESFAVK_	_GGESIYGGFFEDESFAVK_	no group specified	LABEL_FREE	FALSE	NaN	0	6.02785e-53	77.0728	88.1387	77.0585	1.6502e-09	4.9506e-09	6.02785e-53	4.3828e-25	FALSE	NaN	79.0894	79.0894	TRUE	TRUE	2.74159	2	_GGESIYGGFFEDESFAVK_	_GGESIYGGFFEDESFAVK_	969.941	969.941	79.0894
Not Defined	A210305_bc_hela_200ng_100min_dia_standard_py3_1025	NA	A210305_bc_hela_200ng_100min_dia_standard_py3_1025.d	2	Q13427	Q13427	-74.361	-77.2321	1.11187e-67	5.06806e-120	1.49803e-69	1.39786e-121	9	248.542	YREQEYR	Stripped Sequence	TRUE	1	YREQEYR	9	1	FALSE	_YREQEYR_	-47.7073	FALSE	_YREQEYR_	_YREQEYR_	no group specified	LABEL_FREE	FALSE	NaN	0.00794289	0.000182696	3.18599	-47.6025	3.16399	6.2846e-05	0.000182696	3.18607e-31	5.84174e-06	FALSE	NaN	22.9307	22.9307	TRUE	TRUE	-41.3726	2	_YREQEYR_	_YREQEYR_	522.249	522.248	22.9307
Not Defined	A210305_bc_hela_200ng_100min_dia_standard_py3_1025	NA	A210305_bc_hela_200ng_100min_dia_standard_py3_1025.d	2	Q13428	Q13428	-69.509	-69.509	1.98099e-102	9.31167e-188	3.08726e-103	8.51918e-188	40	582.52	VLTELLEQER	Stripped Sequence	TRUE	0	VLTELLEQER	1	1	TRUE	_VLTELLEQER_	44.1659	FALSE	_VLTELLEQER_	_VLTELLEQER_	no group specified	LABEL_FREE	FALSE	NaN	1.13616e-16	7.99831e-19	47.7032	44.1408	47.7238	3.9241e-08	1.17723e-07	7.19501e-34	7.99831e-19	FALSE	NaN	4199.08	4199.08	TRUE	TRUE	-10.3318	2	_VLTELLEQER_	_VLTELLEQER_	615.34	615.34	4199.08
Not Defined	A210305_bc_hela_200ng_100min_dia_standard_py3_1025	NA	A210305_bc_hela_200ng_100min_dia_standard_py3_1025.d	2	Q13428	Q13428	-69.509	-69.509	1.98099e-102	9.31167e-188	3.08726e-103	8.51918e-188	40	582.52	TGPAAAQVQVGK	Stripped Sequence	TRUE	0	TGPAAAQVQVGK	2	1	TRUE	_TGPAAAQVQVGK_	-9.43166	FALSE	_TGPAAAQVQVGK_	_TGPAAAQVQVGK_	no group specified	LABEL_FREE	FALSE	NaN	2.45889e-29	2.35921e-31	16.7127	-9.26013	16.6455	1.19616e-07	3.58849e-07	2.35921e-31	1.89491e-29	FALSE	NaN	3852.89	3852.89	TRUE	TRUE	-4.69045	2	_TGPAAAQVQVGK_	_TGPAAAQVQVGK_	563.814	563.814	3852.89
Not Defined	A210305_bc_hela_200ng_100min_dia_standard_py3_1025	NA	A210305_bc_hela_200ng_100min_dia_standard_py3_1025.d	2	Q13428	Q13428	-69.509	-69.509	1.98099e-102	9.31167e-188	3.08726e-103	8.51918e-188	40	582.52	TNVVTMPTAHPR	Stripped Sequence	TRUE	0	TNVVTMPTAHPR	3	1	TRUE	_TNVVTMPTAHPR_	-1.1342	FALSE	_TNVVTMPTAHPR_	_TNVVTMPTAHPR_	no group specified	LABEL_FREE	FALSE	NaN	0	2.76807e-58	20.5508	-1.0164	20.5114	5.96716e-08	1.79015e-07	2.76807e-58	1.13015e-57	FALSE	NaN	3653.86	3653.86	TRUE	TRUE	4.51	2	_TNVVTMPTAHPR_	_TNVVTMPTAHPR_	662.346	662.345	3653.86
Not Defined	A210305_bc_hela_200ng_100min_dia_standard_py3_1025	NA	A210305_bc_hela_200ng_100min_dia_standard_py3_1025.d	2	Q13428	Q13428	-69.509	-69.509	1.98099e-102	9.31167e-188	3.08726e-103	8.51918e-188	40	582.52	LPEVQQATK	Stripped Sequence	TRUE	0	LPEVQQATK	4	1	FALSE	_LPEVQQATK_	-8.22549	FALSE	_LPEVQQATK_	_LPEVQQATK_	no group specified	LABEL_FREE	FALSE	NaN	2.57308e-17	1.84077e-19	17.0475	-8.4253	17.129	2.45841e-08	7.37522e-08	4.41248e-37	1.84077e-19	FALSE	NaN	2899.4	2899.4	TRUE	TRUE	-9.98818	2	_LPEVQQATK_	_LPEVQQATK_	507.285	507.284	2899.4
Not Defined	A210305_bc_hela_200ng_100min_dia_standard_py3_1025	NA	A210305_bc_hela_200ng_100min_dia_standard_py3_1025.d	2	Q13428	Q13428	-69.509	-69.509	1.98099e-102	9.31167e-188	3.08726e-103	8.51918e-188	40	582.52	LDSSPSVSSTLAAK	Stripped Sequence	TRUE	0	LDSSPSVSSTLAAK	5	1	FALSE	_LDSSPSVSSTLAAK_	16.21	FALSE	_LDSSPSVSSTLAAK_	_LDSSPSVSSTLAAK_	no group specified	LABEL_FREE	FALSE	NaN	1.11502e-22	9.17625e-25	29.5745	16.0741	29.6634	2.28609e-07	6.85826e-07	5.88758e-36	9.17625e-25	FALSE	NaN	2835.76	2835.76	TRUE	TRUE	-7.41116	2	_LDSSPSVSSTLAAK_	_LDSSPSVSSTLAAK_	681.859	681.859	2835.76
Not Defined	A210305_bc_hela_200ng_100min_dia_standard_py3_1025	NA	A210305_bc_hela_200ng_100min_dia_standard_py3_1025.d	2	Q13428	Q13428	-69.509	-69.509	1.98099e-102	9.31167e-188	3.08726e-103	8.51918e-188	40	582.52	VGPATPSAQVGK	Stripped Sequence	TRUE	0	VGPATPSAQVGK	6	1	FALSE	_VGPATPSAQVGK_	-7.89735	FALSE	_VGPATPSAQVGK_	_VGPATPSAQVGK_	no group specified	LABEL_FREE	FALSE	NaN	3.66132e-29	3.49801e-31	17.1783	-8.10712	17.2655	2.61318e-09	7.83953e-09	3.49801e-31	7.43054e-19	FALSE	NaN	2991.73	2991.73	TRUE	TRUE	-4.75618	2	_VGPATPSAQVGK_	_VGPATPSAQVGK_	556.309	556.308	2991.73
Not Defined	A210305_bc_hela_200ng_100min_dia_standard_py3_1025	NA	A210305_bc_hela_200ng_100min_dia_standard_py3_1025.d	2	Q13428	Q13428	-69.509	-69.509	1.98099e-102	9.31167e-188	3.08726e-103	8.51918e-188	40	582.52	TGLAVTVGQAK	Stripped Sequence	TRUE	0	TGLAVTVGQAK	7	1	FALSE	_TGLAVTVGQAK_	7.11788	FALSE	_TGLAVTVGQAK_	_TGLAVTVGQAK_	no group specified	LABEL_FREE	FALSE	NaN	1.67119e-09	1.07986e-11	24.6298	7.14727	24.6137	2.206e-08	6.61693e-08	9.88663e-24	1.07986e-11	FALSE	NaN	2519.77	2519.77	TRUE	TRUE	-15.0683	2	_TGLAVTVGQAK_	_TGLAVTVGQAK_	522.806	522.805	2519.77
Not Defined	A210305_bc_hela_200ng_100min_dia_standard_py3_1025	NA	A210305_bc_hela_200ng_100min_dia_standard_py3_1025.d	2	Q13428	Q13428	-69.509	-69.509	1.98099e-102	9.31167e-188	3.08726e-103	8.51918e-188	40	582.52	LASTNSSVLGADLPSSMK	Stripped Sequence	TRUE	0	LASTNSSVLGADLPSSMK	8	2	FALSE	_LASTNSSVLGADLPSSMK_	49.7825	FALSE	_LASTNSSVLGADLPSSMK_	_LASTNSSVLGADLPSSMK_	no group specified	LABEL_FREE	FALSE	NaN	0	6.0931e-52	51.6437	49.7318	51.6838	1.69661e-09	5.08982e-09	6.0931e-52	8.2936e-40	FALSE	NaN	2258.83	2258.83	TRUE	TRUE	2.40081	2	_LASTNSSVLGADLPSSMK_	_LASTNSSVLGADLPSSMK_	889.454	889.453	2258.83
Not Defined	A210305_bc_hela_200ng_100min_dia_standard_py3_1025	NA	A210305_bc_hela_200ng_100min_dia_standard_py3_1025.d	2	Q13428	Q13428	-69.509	-69.509	1.98099e-102	9.31167e-188	3.08726e-103	8.51918e-188	40	582.52	LASTNSSVLGADLPSSMK	Stripped Sequence	TRUE	0	LASTNSSVLGADLPSSMK	8	2	FALSE	_LASTNSSVLGADLPSSM[+16]K_	34.9978	FALSE	_LASTNSSVLGADLPSSM[Oxidation (M)]K_	_LASTNSSVLGADLPSSM[Oxidation (M)]K_	no group specified	LABEL_FREE	FALSE	NaN	2.80124e-24	2.39434e-26	41.336	35.0676	41.2775	4.09627e-08	1.22888e-07	6.58548e-76	2.39434e-26	FALSE	NaN	19.7765	19.7765	TRUE	TRUE	-6.71753	2	_LASTNSSVLGADLPSSM[+16]K_	_LASTNSSVLGADLPSSM[Oxidation (M)]K_	897.451	897.451	19.7765
Not Defined	A210305_bc_hela_200ng_100min_dia_standard_py3_1025	NA	A210305_bc_hela_200ng_100min_dia_standard_py3_1025.d	2	Q13428	Q13428	-69.509	-69.509	1.98099e-102	9.31167e-188	3.08726e-103	8.51918e-188	40	582.52	GSLGQGTAPVLPGK	Stripped Sequence	TRUE	0	GSLGQGTAPVLPGK	9	1	FALSE	_GSLGQGTAPVLPGK_	20.48	FALSE	_GSLGQGTAPVLPGK_	_GSLGQGTAPVLPGK_	no group specified	LABEL_FREE	FALSE	NaN	7.97954e-38	1.03241e-39	32.1844	20.3576	32.2538	7.83105e-08	2.34931e-07	1.03241e-39	3.15521e-30	FALSE	NaN	2013.1	2013.1	TRUE	TRUE	-1.70509	2	_GSLGQGTAPVLPGK_	_GSLGQGTAPVLPGK_	641.362	641.361	2013.1
Not Defined	A210305_bc_hela_200ng_100min_dia_standard_py3_1025	NA	A210305_bc_hela_200ng_100min_dia_standard_py3_1025.d	2	Q13428	Q13428	-69.509	-69.509	1.98099e-102	9.31167e-188	3.08726e-103	8.51918e-188	40	582.52	GMGTVEGGDQSNPK	Stripped Sequence	TRUE	0	GMGTVEGGDQSNPK	10	2	FALSE	_GMGTVEGGDQSNPK_	-21.8406	FALSE	_GMGTVEGGDQSNPK_	_GMGTVEGGDQSNPK_	no group specified	LABEL_FREE	FALSE	NaN	5.60519e-45	1.90814e-46	11.8058	-21.7263	11.772	2.18122e-08	6.54366e-08	1.90814e-46	7.50438e-35	FALSE	NaN	1825.44	1825.44	TRUE	TRUE	0.5313	2	_GMGTVEGGDQSNPK_	_GMGTVEGGDQSNPK_	688.809	688.809	1825.44
Not Defined	A210305_bc_hela_200ng_100min_dia_standard_py3_1025	NA	A210305_bc_hela_200ng_100min_dia_standard_py3_1025.d	2	Q13428	Q13428	-69.509	-69.509	1.98099e-102	9.31167e-188	3.08726e-103	8.51918e-188	40	582.52	GMGTVEGGDQSNPK	Stripped Sequence	TRUE	0	GMGTVEGGDQSNPK	10	2	FALSE	_GM[+16]GTVEGGDQSNPK_	-35.103	FALSE	_GM[Oxidation (M)]GTVEGGDQSNPK_	_GM[Oxidation (M)]GTVEGGDQSNPK_	no group specified	LABEL_FREE	FALSE	NaN	0.014149	0.000275254	6.93426	-36.2753	7.27599	0.000108415	0.000275254	1.11205e-46	4.99899e-05	FALSE	NaN	7.83214	7.83214	TRUE	TRUE	-43.7785	2	_GM[+16]GTVEGGDQSNPK_	_GM[Oxidation (M)]GTVEGGDQSNPK_	696.807	696.806	7.83214
Not Defined	A210305_bc_hela_200ng_100min_dia_standard_py3_1025	NA	A210305_bc_hela_200ng_100min_dia_standard_py3_1025.d	2	Q13428	Q13428	-69.509	-69.509	1.98099e-102	9.31167e-188	3.08726e-103	8.51918e-188	40	582.52	TVANLLSGK	Stripped Sequence	TRUE	0	TVANLLSGK	11	1	FALSE	_TVANLLSGK_	14.1001	FALSE	_TVANLLSGK_	_TVANLLSGK_	no group specified	LABEL_FREE	FALSE	NaN	0.000358352	6.16968e-06	28.5254	14.3942	28.3546	2.36571e-06	6.16968e-06	7.39368e-16	9.27443e-07	FALSE	NaN	1810.13	1810.13	TRUE	TRUE	-24.8534	2	_TVANLLSGK_	_TVANLLSGK_	451.769	451.768	1810.13
Not Defined	A210305_bc_hela_200ng_100min_dia_standard_py3_1025	NA	A210305_bc_hela_200ng_100min_dia_standard_py3_1025.d	2	Q13428	Q13428	-69.509	-69.509	1.98099e-102	9.31167e-188	3.08726e-103	8.51918e-188	40	582.52	SLGNILQAK	Stripped Sequence	TRUE	0	SLGNILQAK	12	1	FALSE	_SLGNILQAK_	22.6348	FALSE	_SLGNILQAK_	_SLGNILQAK_	no group specified	LABEL_FREE	FALSE	NaN	2.69604e-15	1.83519e-17	33.7382	22.7095	33.6932	2.65105e-07	7.94325e-07	1.83519e-17	9.89823e-10	FALSE	NaN	1578.89	1578.89	TRUE	TRUE	-11.0965	2	_SLGNILQAK_	_SLGNILQAK_	472.282	472.281	1578.89
Not Defined	A210305_bc_hela_200ng_100min_dia_standard_py3_1025	NA	A210305_bc_hela_200ng_100min_dia_standard_py3_1025.d	2	Q13428	Q13428	-69.509	-69.509	1.98099e-102	9.31167e-188	3.08726e-103	8.51918e-188	40	582.52	DEPEEELQK	Stripped Sequence	TRUE	0	DEPEEELQK	13	1	FALSE	_DEPEEELQK_	-6.69636	FALSE	_DEPEEELQK_	_DEPEEELQK_	no group specified	LABEL_FREE	FALSE	NaN	6.44866e-25	5.5896e-27	18.1296	-6.25137	17.8748	3.63251e-07	1.08975e-06	5.5896e-27	2.72019e-23	FALSE	NaN	1572.48	1572.48	TRUE	TRUE	-6.44871	2	_DEPEEELQK_	_DEPEEELQK_	558.756	558.756	1572.48
Not Defined	A210305_bc_hela_200ng_100min_dia_standard_py3_1025	NA	A210305_bc_hela_200ng_100min_dia_standard_py3_1025.d	2	Q13428	Q13428	-69.509	-69.509	1.98099e-102	9.31167e-188	3.08726e-103	8.51918e-188	40	582.52	PQQAAGMLSPK	Stripped Sequence	TRUE	0	PQQAAGMLSPK	14	1	FALSE	_PQQAAGMLSPK_	-5.05628	FALSE	_PQQAAGMLSPK_	_PQQAAGMLSPK_	no group specified	LABEL_FREE	FALSE	NaN	1.27742e-22	1.05009e-24	18.8806	-5.03187	18.8651	9.36696e-09	2.81009e-08	2.94824e-32	1.05009e-24	FALSE	NaN	1263.76	1263.76	TRUE	TRUE	-7.43732	2	_PQQAAGMLSPK_	_PQQAAGMLSPK_	564.298	564.297	1263.76
Not Defined	A210305_bc_hela_200ng_100min_dia_standard_py3_1025	NA	A210305_bc_hela_200ng_100min_dia_standard_py3_1025.d	2	Q13428	Q13428	-69.509	-69.509	1.98099e-102	9.31167e-188	3.08726e-103	8.51918e-188	40	582.52	PASTMGMGPLGK	Stripped Sequence	TRUE	0	PASTMGMGPLGK	15	1	FALSE	_PASTMGMGPLGK_	17.7269	FALSE	_PASTMGMGPLGK_	_PASTMGMGPLGK_	no group specified	LABEL_FREE	FALSE	NaN	1.77843e-30	1.75957e-32	30.6913	17.7288	30.69	2.67249e-09	8.01748e-09	1.0379e-47	1.75957e-32	FALSE	NaN	1392.88	1392.88	TRUE	TRUE	-4.26246	2	_PASTMGMGPLGK_	_PASTMGMGPLGK_	573.786	573.785	1392.88
Not Defined	A210305_bc_hela_200ng_100min_dia_standard_py3_1025	NA	A210305_bc_hela_200ng_100min_dia_standard_py3_1025.d	2	Q13428	Q13428	-69.509	-69.509	1.98099e-102	9.31167e-188	3.08726e-103	8.51918e-188	40	582.52	NPQNSTVLAR	Stripped Sequence	TRUE	0	NPQNSTVLAR	16	1	FALSE	_NPQNSTVLAR_	-19.2471	FALSE	_NPQNSTVLAR_	_NPQNSTVLAR_	no group specified	LABEL_FREE	FALSE	NaN	2.74887e-15	1.87073e-17	12.7374	-19.216	12.7219	9.46017e-09	2.83805e-08	9.68114e-37	1.87073e-17	FALSE	NaN	1328.88	1328.88	TRUE	TRUE	-11.1013	2	_NPQNSTVLAR_	_NPQNSTVLAR_	550.296	550.296	1328.88
Not Defined	A210305_bc_hela_200ng_100min_dia_standard_py3_1025	NA	A210305_bc_hela_200ng_100min_dia_standard_py3_1025.d	2	Q13428	Q13428	-69.509	-69.509	1.98099e-102	9.31167e-188	3.08726e-103	8.51918e-188	40	582.52	AEEDAALQAK	Stripped Sequence	TRUE	0	AEEDAALQAK	17	1	FALSE	_AEEDAALQAK_	-19.9205	FALSE	_AEEDAALQAK_	_AEEDAALQAK_	no group specified	LABEL_FREE	FALSE	NaN	1.88229e-13	1.23847e-15	12.6086	-19.4754	12.4097	1.35825e-07	4.07475e-07	2.33789e-19	1.23847e-15	FALSE	NaN	1426.73	1426.73	TRUE	TRUE	-12.2048	2	_AEEDAALQAK_	_AEEDAALQAK_	523.262	523.261	1426.73
Not Defined	A210305_bc_hela_200ng_100min_dia_standard_py3_1025	NA	A210305_bc_hela_200ng_100min_dia_standard_py3_1025.d	2	Q13428	Q13428	-69.509	-69.509	1.98099e-102	9.31167e-188	3.08726e-103	8.51918e-188	40	582.52	TGPTVTQVK	Stripped Sequence	TRUE	0	TGPTVTQVK	18	1	FALSE	_TGPTVTQVK_	-21.1066	FALSE	_TGPTVTQVK_	_TGPTVTQVK_	no group specified	LABEL_FREE	FALSE	NaN	9.09066e-13	5.91919e-15	12.0844	-20.8025	11.9895	6.12519e-07	1.83756e-06	8.87984e-18	5.91919e-15	FALSE	NaN	1110.76	1110.76	TRUE	TRUE	-12.6454	2	_TGPTVTQVK_	_TGPTVTQVK_	465.766	465.766	1110.76
Not Defined	A210305_bc_hela_200ng_100min_dia_standard_py3_1025	NA	A210305_bc_hela_200ng_100min_dia_standard_py3_1025.d	2	Q13428	Q13428	-69.509	-69.509	1.98099e-102	9.31167e-188	3.08726e-103	8.51918e-188	40	582.52	GPASVPSVGK	Stripped Sequence	TRUE	0	GPASVPSVGK	19	1	FALSE	_GPASVPSVGK_	-9.27083	FALSE	_GPASVPSVGK_	_GPASVPSVGK_	no group specified	LABEL_FREE	FALSE	NaN	4.26805e-15	2.89339e-17	16.826	-8.97777	16.7085	2.26109e-07	6.78327e-07	1.2462e-28	2.89339e-17	FALSE	NaN	923.762	923.762	TRUE	TRUE	-11.2115	2	_GPASVPSVGK_	_GPASVPSVGK_	449.753	449.752	923.762
Not Defined	A210305_bc_hela_200ng_100min_dia_standard_py3_1025	NA	A210305_bc_hela_200ng_100min_dia_standard_py3_1025.d	2	Q13428	Q13428	-69.509	-69.509	1.98099e-102	9.31167e-188	3.08726e-103	8.51918e-188	40	582.52	SAEPSANTTLVSETEEEGSVPAFGAAAK	Stripped Sequence	TRUE	0	SAEPSANTTLVSETEEEGSVPAFGAAAK	20	1	FALSE	_SAEPSANTTLVSETEEEGSVPAFGAAAK_	62.1954	FALSE	_SAEPSANTTLVSETEEEGSVPAFGAAAK_	_SAEPSANTTLVSETEEEGSVPAFGAAAK_	no group specified	LABEL_FREE	FALSE	NaN	0	5.70978e-64	60.1166	62.2911	60.0585	5.69026e-10	1.70708e-09	5.70978e-64	6.90369e-46	FALSE	NaN	830.869	830.869	TRUE	TRUE	6.31371	3	_SAEPSANTTLVSETEEEGSVPAFGAAAK_	_SAEPSANTTLVSETEEEGSVPAFGAAAK_	917.438	917.438	830.869
Not Defined	A210305_bc_hela_200ng_100min_dia_standard_py3_1025	NA	A210305_bc_hela_200ng_100min_dia_standard_py3_1025.d	2	Q13428	Q13428	-69.509	-69.509	1.98099e-102	9.31167e-188	3.08726e-103	8.51918e-188	40	582.52	TQPSSGVDSAVGTLPATSPQSTSVQAK	Stripped Sequence	TRUE	0	TQPSSGVDSAVGTLPATSPQSTSVQAK	21	1	FALSE	_TQPSSGVDSAVGTLPATSPQSTSVQAK_	37.6929	FALSE	_TQPSSGVDSAVGTLPATSPQSTSVQAK_	_TQPSSGVDSAVGTLPATSPQSTSVQAK_	no group specified	LABEL_FREE	FALSE	NaN	9.97773e-37	1.218e-38	43.1657	37.6833	43.172	3.29685e-09	9.89056e-09	8.0516e-55	1.218e-38	FALSE	NaN	951.064	951.064	TRUE	TRUE	-2.06767	3	_TQPSSGVDSAVGTLPATSPQSTSVQAK_	_TQPSSGVDSAVGTLPATSPQSTSVQAK_	867.772	867.772	951.064
Not Defined	A210305_bc_hela_200ng_100min_dia_standard_py3_1025	NA	A210305_bc_hela_200ng_100min_dia_standard_py3_1025.d	2	Q13428	Q13428	-69.509	-69.509	1.98099e-102	9.31167e-188	3.08726e-103	8.51918e-188	40	582.52	SPAGPAATPAQAQAASTPR	Stripped Sequence	TRUE	0	SPAGPAATPAQAQAASTPR	22	2	FALSE	_SPAGPAATPAQAQAASTPR_	0.603398	FALSE	_SPAGPAATPAQAQAASTPR_	_SPAGPAATPAQAQAASTPR_	no group specified	LABEL_FREE	FALSE	NaN	0	7.06038e-55	21.4638	0.884916	21.2952	7.4185e-08	2.22555e-07	7.06038e-55	8.8065e-39	FALSE	NaN	517.125	517.125	TRUE	TRUE	3.38964	2	_SPAGPAATPAQAQAASTPR_	_SPAGPAATPAQAQAASTPR_	875.448	875.447	517.125
Not Defined	A210305_bc_hela_200ng_100min_dia_standard_py3_1025	NA	A210305_bc_hela_200ng_100min_dia_standard_py3_1025.d	2	Q13428	Q13428	-69.509	-69.509	1.98099e-102	9.31167e-188	3.08726e-103	8.51918e-188	40	582.52	SPAGPAATPAQAQAASTPR	Stripped Sequence	TRUE	0	SPAGPAATPAQAQAASTPR	22	2	FALSE	_SPAGPAATPAQAQAASTPR_	0.603398	FALSE	_SPAGPAATPAQAQAASTPR_	_SPAGPAATPAQAQAASTPR_	no group specified	LABEL_FREE	FALSE	NaN	0	4.02557e-81	21.4408	0.846791	21.2952	6.65677e-11	1.99703e-10	4.02557e-81	1.18874e-51	FALSE	NaN	409.766	409.766	TRUE	TRUE	11.3773	3	_SPAGPAATPAQAQAASTPR_	_SPAGPAATPAQAQAASTPR_	583.967	583.967	409.766
Not Defined	A210305_bc_hela_200ng_100min_dia_standard_py3_1025	NA	A210305_bc_hela_200ng_100min_dia_standard_py3_1025.d	2	Q13428	Q13428	-69.509	-69.509	1.98099e-102	9.31167e-188	3.08726e-103	8.51918e-188	40	582.52	TSQVGAASAPAK	Stripped Sequence	TRUE	0	TSQVGAASAPAK	23	1	FALSE	_TSQVGAASAPAK_	-31.3929	FALSE	_TSQVGAASAPAK_	_TSQVGAASAPAK_	no group specified	LABEL_FREE	FALSE	NaN	1.09854e-11	7.08177e-14	8.53002	-31.2805	8.48896	7.34328e-09	2.20298e-08	7.19893e-45	7.08177e-14	FALSE	NaN	1045.2	1045.2	TRUE	TRUE	-13.3828	2	_TSQVGAASAPAK_	_TSQVGAASAPAK_	544.291	544.29	1045.2
Not Defined	A210305_bc_hela_200ng_100min_dia_standard_py3_1025	NA	A210305_bc_hela_200ng_100min_dia_standard_py3_1025.d	2	Q13428	Q13428	-69.509	-69.509	1.98099e-102	9.31167e-188	3.08726e-103	8.51918e-188	40	582.52	TGNSMPHPATGK	Stripped Sequence	TRUE	0	TGNSMPHPATGK	24	1	FALSE	_TGNSMPHPATGK_	-35.2949	FALSE	_TGNSMPHPATGK_	_TGNSMPHPATGK_	no group specified	LABEL_FREE	FALSE	NaN	5.45542e-25	4.73824e-27	7.40704	-34.6363	7.22109	4.94014e-09	1.48204e-08	8.7328e-57	4.73824e-27	FALSE	NaN	692.575	692.575	TRUE	TRUE	-6.41836	2	_TGNSMPHPATGK_	_TGNSMPHPATGK_	599.288	599.287	692.575
Not Defined	A210305_bc_hela_200ng_100min_dia_standard_py3_1025	NA	A210305_bc_hela_200ng_100min_dia_standard_py3_1025.d	2	Q13428	Q13428	-69.509	-69.509	1.98099e-102	9.31167e-188	3.08726e-103	8.51918e-188	40	582.52	NPASLPLTQAALK	Stripped Sequence	TRUE	0	NPASLPLTQAALK	25	1	FALSE	_NPASLPLTQAALK_	42.5202	FALSE	_NPASLPLTQAALK_	_NPASLPLTQAALK_	no group specified	LABEL_FREE	FALSE	NaN	3.99795e-38	5.27594e-40	46.3149	42.5764	46.2685	1.96106e-08	5.88319e-08	4.12984e-56	5.27594e-40	FALSE	NaN	546.715	546.715	TRUE	TRUE	-1.60691	2	_NPASLPLTQAALK_	_NPASLPLTQAALK_	662.385	662.385	546.715
Not Defined	A210305_bc_hela_200ng_100min_dia_standard_py3_1025	NA	A210305_bc_hela_200ng_100min_dia_standard_py3_1025.d	2	Q13428	Q13428	-69.509	-69.509	1.98099e-102	9.31167e-188	3.08726e-103	8.51918e-188	40	582.52	EAASGTTPQK	Stripped Sequence	TRUE	0	EAASGTTPQK	26	1	FALSE	_EAASGTTPQK_	-53.8298	FALSE	_EAASGTTPQK_	_EAASGTTPQK_	no group specified	LABEL_FREE	FALSE	NaN	2.54547e-11	1.63936e-13	1.86937	-54.4364	1.97848	4.84434e-07	1.4533e-06	2.28315e-25	1.63936e-13	FALSE	NaN	458.993	458.993	TRUE	TRUE	-13.6443	2	_EAASGTTPQK_	_EAASGTTPQK_	495.249	495.248	458.993
Not Defined	A210305_bc_hela_200ng_100min_dia_standard_py3_1025	NA	A210305_bc_hela_200ng_100min_dia_standard_py3_1025.d	2	Q13428	Q13428	-69.509	-69.509	1.98099e-102	9.31167e-188	3.08726e-103	8.51918e-188	40	582.52	VGDVTPQVK	Stripped Sequence	TRUE	0	VGDVTPQVK	27	1	FALSE	_VGDVTPQVK_	-11.3757	FALSE	_VGDVTPQVK_	_VGDVTPQVK_	no group specified	LABEL_FREE	FALSE	NaN	1.83074e-14	1.22492e-16	16.0347	-11.2786	16.0075	2.27552e-06	5.76136e-06	1.22492e-16	1.06519e-06	FALSE	NaN	397.564	397.564	TRUE	TRUE	-11.5834	2	_VGDVTPQVK_	_VGDVTPQVK_	471.766	471.765	397.564
Not Defined	A210305_bc_hela_200ng_100min_dia_standard_py3_1025	NA	A210305_bc_hela_200ng_100min_dia_standard_py3_1025.d	2	Q13428	Q13428	-69.509	-69.509	1.98099e-102	9.31167e-188	3.08726e-103	8.51918e-188	40	582.52	AGPVAVQVK	Stripped Sequence	TRUE	0	AGPVAVQVK	28	1	FALSE	_AGPVAVQVK_	-7.11169	FALSE	_AGPVAVQVK_	_AGPVAVQVK_	no group specified	LABEL_FREE	FALSE	NaN	5.56624e-29	5.29287e-31	17.7302	-6.95834	17.6499	1.90836e-08	5.72508e-08	8.89649e-32	5.29287e-31	FALSE	NaN	371.722	371.722	TRUE	TRUE	-4.82558	2	_AGPVAVQVK_	_AGPVAVQVK_	434.766	434.765	371.722
Not Defined	A210305_bc_hela_200ng_100min_dia_standard_py3_1025	NA	A210305_bc_hela_200ng_100min_dia_standard_py3_1025.d	2	Q13428	Q13428	-69.509	-69.509	1.98099e-102	9.31167e-188	3.08726e-103	8.51918e-188	40	582.52	ASMAGASSSK	Stripped Sequence	TRUE	0	ASMAGASSSK	29	1	FALSE	_ASMAGASSSK_	-67.0914	FALSE	_ASMAGASSSK_	_ASMAGASSSK_	no group specified	LABEL_FREE	FALSE	NaN	0.000892021	3.23084e-05	0.509505	-61.996	0	0.00146601	0.00436114	4.5659e-06	3.23084e-05	FALSE	NaN	322.957	322.957	TRUE	TRUE	-32.7146	2	_ASMAGASSSK_	_ASMAGASSSK_	448.711	448.71	322.957
Not Defined	A210305_bc_hela_200ng_100min_dia_standard_py3_1025	NA	A210305_bc_hela_200ng_100min_dia_standard_py3_1025.d	2	Q13428	Q13428	-69.509	-69.509	1.98099e-102	9.31167e-188	3.08726e-103	8.51918e-188	40	582.52	LGAGEGGEASVSPEK	Stripped Sequence	TRUE	0	LGAGEGGEASVSPEK	30	1	FALSE	_LGAGEGGEASVSPEK_	-5.9137	FALSE	_LGAGEGGEASVSPEK_	_LGAGEGGEASVSPEK_	no group specified	LABEL_FREE	FALSE	NaN	4.59346e-42	8.91444e-44	18.3246	-5.92671	18.3324	1.38941e-08	4.16824e-08	7.10177e-67	8.91444e-44	FALSE	NaN	220.833	220.833	TRUE	TRUE	-0.355888	2	_LGAGEGGEASVSPEK_	_LGAGEGGEASVSPEK_	694.339	694.338	220.833
Not Defined	A210305_bc_hela_200ng_100min_dia_standard_py3_1025	NA	A210305_bc_hela_200ng_100min_dia_standard_py3_1025.d	2	Q13428	Q13428	-69.509	-69.509	1.98099e-102	9.31167e-188	3.08726e-103	8.51918e-188	40	582.52	KAEEDAALQAK	Stripped Sequence	TRUE	1	KAEEDAALQAK	31	1	FALSE	_KAEEDAALQAK_	-33.0069	FALSE	_KAEEDAALQAK_	_KAEEDAALQAK_	no group specified	LABEL_FREE	FALSE	NaN	0	2.12883e-57	7.91276	-33.0195	7.91723	1.73457e-08	5.2037e-08	2.12883e-57	1.12678e-48	FALSE	NaN	111.436	111.436	TRUE	TRUE	4.22131	2	_KAEEDAALQAK_	_KAEEDAALQAK_	587.309	587.309	111.436
Not Defined	A210305_bc_hela_200ng_100min_dia_standard_py3_1025	NA	A210305_bc_hela_200ng_100min_dia_standard_py3_1025.d	2	Q13428	Q13428	-69.509	-69.509	1.98099e-102	9.31167e-188	3.08726e-103	8.51918e-188	40	582.52	ASEAQPPVAR	Stripped Sequence	TRUE	0	ASEAQPPVAR	32	1	FALSE	_ASEAQPPVAR_	-24.1364	FALSE	_ASEAQPPVAR_	_ASEAQPPVAR_	no group specified	LABEL_FREE	FALSE	NaN	7.67773e-07	5.37936e-09	10.9389	-24.3722	11.0208	0.000122691	0.000192586	5.37936e-09	0.000175481	FALSE	NaN	214.815	214.815	TRUE	TRUE	-17.7759	2	_ASEAQPPVAR_	_ASEAQPPVAR_	513.272	513.272	214.815
Not Defined	A210305_bc_hela_200ng_100min_dia_standard_py3_1025	NA	A210305_bc_hela_200ng_100min_dia_standard_py3_1025.d	2	Q13428	Q13428	-69.509	-69.509	1.98099e-102	9.31167e-188	3.08726e-103	8.51918e-188	40	582.52	KNPASLPLTQAALK	Stripped Sequence	TRUE	1	KNPASLPLTQAALK	33	1	FALSE	_KNPASLPLTQAALK_	24.4227	FALSE	_KNPASLPLTQAALK_	_KNPASLPLTQAALK_	no group specified	LABEL_FREE	FALSE	NaN	1.96141e-13	1.2901e-15	34.6697	24.3882	34.6872	8.83923e-10	2.65177e-09	3.91876e-40	1.2901e-15	FALSE	NaN	141.313	141.313	TRUE	TRUE	-12.2161	2	_KNPASLPLTQAALK_	_KNPASLPLTQAALK_	726.433	726.432	141.313
Not Defined	A210305_bc_hela_200ng_100min_dia_standard_py3_1025	NA	A210305_bc_hela_200ng_100min_dia_standard_py3_1025.d	2	Q13428	Q13428	-69.509	-69.509	1.98099e-102	9.31167e-188	3.08726e-103	8.51918e-188	40	582.52	KQEGPATQVSK	Stripped Sequence	TRUE	1	KQEGPATQVSK	34	1	FALSE	_KQEGPATQVSK_	-49.3834	FALSE	_KQEGPATQVSK_	_KQEGPATQVSK_	no group specified	LABEL_FREE	FALSE	NaN	0.000358352	8.00629e-06	3.06614	-48.1735	2.81828	1.77386e-05	4.25294e-05	2.68024e-06	8.00629e-06	FALSE	NaN	92.2936	92.2936	TRUE	TRUE	-25.5545	2	_KQEGPATQVSK_	_KQEGPATQVSK_	586.817	586.817	92.2936
Not Defined	A210305_bc_hela_200ng_100min_dia_standard_py3_1025	NA	A210305_bc_hela_200ng_100min_dia_standard_py3_1025.d	2	Q13428	Q13428	-69.509	-69.509	1.98099e-102	9.31167e-188	3.08726e-103	8.51918e-188	40	582.52	SAHTLGPTPSR	Stripped Sequence	TRUE	0	SAHTLGPTPSR	35	1	FALSE	_SAHTLGPTPSR_	-32.116	FALSE	_SAHTLGPTPSR_	_SAHTLGPTPSR_	no group specified	LABEL_FREE	FALSE	NaN	0.000358352	1.49309e-05	8.43665	-31.5361	8.23476	6.99534e-06	1.49309e-05	3.69619e-07	5.68547e-06	FALSE	NaN	70.6058	70.6058	TRUE	TRUE	-28.9196	2	_SAHTLGPTPSR_	_SAHTLGPTPSR_	562.296	562.296	70.6058
Not Defined	A210305_bc_hela_200ng_100min_dia_standard_py3_1025	NA	A210305_bc_hela_200ng_100min_dia_standard_py3_1025.d	2	Q13428	Q13428	-69.509	-69.509	1.98099e-102	9.31167e-188	3.08726e-103	8.51918e-188	40	582.52	VLTELLEQERK	Stripped Sequence	TRUE	1	VLTELLEQERK	36	1	FALSE	_VLTELLEQERK_	26.823	FALSE	_VLTELLEQERK_	_VLTELLEQERK_	no group specified	LABEL_FREE	FALSE	NaN	0.00459937	0.000121807	36.4155	27.8126	35.7593	5.17812e-05	0.000121807	1.72862e-07	3.33633e-05	FALSE	NaN	27.0925	27.0925	TRUE	TRUE	-39.1426	2	_VLTELLEQERK_	_VLTELLEQERK_	679.388	679.387	27.0925
Not Defined	A210305_bc_hela_200ng_100min_dia_standard_py3_1025	NA	A210305_bc_hela_200ng_100min_dia_standard_py3_1025.d	2	Q13428	Q13428	-69.509	-69.509	1.98099e-102	9.31167e-188	3.08726e-103	8.51918e-188	40	582.52	AGTATSPAGSSPAVAGGTQR	Stripped Sequence	TRUE	0	AGTATSPAGSSPAVAGGTQR	37	1	FALSE	_AGTATSPAGSSPAVAGGTQR_	-8.9492	FALSE	_AGTATSPAGSSPAVAGGTQR_	_AGTATSPAGSSPAVAGGTQR_	no group specified	LABEL_FREE	FALSE	NaN	3.77557e-09	2.44928e-11	16.8307	-8.96601	16.8376	2.9839e-06	8.95159e-06	2.44928e-11	9.07526e-11	FALSE	NaN	24.4568	24.4568	TRUE	TRUE	-15.3752	2	_AGTATSPAGSSPAVAGGTQR_	_AGTATSPAGSSPAVAGGTQR_	872.435	872.434	24.4568
Not Defined	A210305_bc_hela_200ng_100min_dia_standard_py3_1025	NA	A210305_bc_hela_200ng_100min_dia_standard_py3_1025.d	2	Q13432	Q13432	-82.5525	-83.3684	1.84864e-26	2.7328e-77	1.16511e-28	4.62731e-79	1	66.5452	ITGDYLCSPEENIYK	Stripped Sequence	TRUE	0	ITGDYLCSPEENIYK	1	1	TRUE	_ITGDYLC[+57]SPEENIYK_	46.9462	FALSE	_ITGDYLC[Carbamidomethyl (C)]SPEENIYK_	_ITGDYLC[Carbamidomethyl (C)]SPEENIYK_	no group specified	LABEL_FREE	FALSE	NaN	1.26682e-34	1.41744e-36	49.6578	46.8761	49.702	1.21419e-09	3.64257e-09	1.41744e-36	2.94713e-36	FALSE	NaN	66.5452	66.5452	TRUE	TRUE	-2.78048	2	_ITGDYLC[+57]SPEENIYK_	_ITGDYLC[Carbamidomethyl (C)]SPEENIYK_	901.419	901.419	66.5452
Not Defined	A210305_bc_hela_200ng_100min_dia_standard_py3_1025	NA	A210305_bc_hela_200ng_100min_dia_standard_py3_1025.d	2	Q13433	Q13433	-78.9221	-83.1301	4.98153e-42	9.12395e-79	3.64503e-44	1.5581e-80	6	179.922	VDTDDRTEGYLR	Stripped Sequence	TRUE	1	VDTDDRTEGYLR	1	1	TRUE	_VDTDDRTEGYLR_	-1.6482	FALSE	_VDTDDRTEGYLR_	_VDTDDRTEGYLR_	no group specified	LABEL_FREE	FALSE	NaN	5.98572e-26	5.30986e-28	20.55	-1.0186	20.3435	1.69541e-08	5.08622e-08	5.30986e-28	6.4086e-28	FALSE	NaN	444.966	444.966	TRUE	TRUE	-6.02226	3	_VDTDDRTEGYLR_	_VDTDDRTEGYLR_	480.564	480.563	444.966
Not Defined	A210305_bc_hela_200ng_100min_dia_standard_py3_1025	NA	A210305_bc_hela_200ng_100min_dia_standard_py3_1025.d	2	Q13433	Q13433	-78.9221	-83.1301	4.98153e-42	9.12395e-79	3.64503e-44	1.5581e-80	6	179.922	SCLIHTSEK	Stripped Sequence	TRUE	0	SCLIHTSEK	2	1	TRUE	_SC[+57]LIHTSEK_	-31.0165	FALSE	_SC[Carbamidomethyl (C)]LIHTSEK_	_SC[Carbamidomethyl (C)]LIHTSEK_	no group specified	LABEL_FREE	FALSE	NaN	8.75511e-17	6.18206e-19	8.80036	-30.5446	8.62663	3.5283e-08	1.05849e-07	6.18206e-19	1.38334e-13	FALSE	NaN	371.902	371.902	TRUE	TRUE	-10.2708	2	_SC[+57]LIHTSEK_	_SC[Carbamidomethyl (C)]LIHTSEK_	537.766	537.765	371.902
Not Defined	A210305_bc_hela_200ng_100min_dia_standard_py3_1025	NA	A210305_bc_hela_200ng_100min_dia_standard_py3_1025.d	2	Q13433	Q13433	-78.9221	-83.1301	4.98153e-42	9.12395e-79	3.64503e-44	1.5581e-80	6	179.922	YESQLSTNEEK	Stripped Sequence	TRUE	0	YESQLSTNEEK	3	1	TRUE	_YESQLSTNEEK_	-17.6386	FALSE	_YESQLSTNEEK_	_YESQLSTNEEK_	no group specified	LABEL_FREE	FALSE	NaN	5.28663e-21	4.1732e-23	13.7266	-17.2227	13.5257	6.19663e-08	1.85899e-07	2.91217e-58	4.1732e-23	FALSE	NaN	240.685	240.685	TRUE	TRUE	-8.17058	2	_YESQLSTNEEK_	_YESQLSTNEEK_	664.304	664.304	240.685
Not Defined	A210305_bc_hela_200ng_100min_dia_standard_py3_1025	NA	A210305_bc_hela_200ng_100min_dia_standard_py3_1025.d	2	Q13433	Q13433	-78.9221	-83.1301	4.98153e-42	9.12395e-79	3.64503e-44	1.5581e-80	6	179.922	LLQNIGIDK	Stripped Sequence	TRUE	0	LLQNIGIDK	4	1	FALSE	_LLQNIGIDK_	28.1379	FALSE	_LLQNIGIDK_	_LLQNIGIDK_	no group specified	LABEL_FREE	FALSE	NaN	1.1655e-32	1.22624e-34	36.5354	27.946	36.7072	3.0599e-08	9.17969e-08	4.38399e-49	1.22624e-34	FALSE	NaN	161.174	161.174	TRUE	TRUE	-3.4686	2	_LLQNIGIDK_	_LLQNIGIDK_	507.303	507.302	161.174
Not Defined	A210305_bc_hela_200ng_100min_dia_standard_py3_1025	NA	A210305_bc_hela_200ng_100min_dia_standard_py3_1025.d	2	Q13433	Q13433	-78.9221	-83.1301	4.98153e-42	9.12395e-79	3.64503e-44	1.5581e-80	6	179.922	KPENDDDVEIKK	Stripped Sequence	TRUE	2	KPENDDDVEIKK	5	1	FALSE	_KPENDDDVEIKK_	-34.2486	FALSE	_KPENDDDVEIKK_	_KPENDDDVEIKK_	no group specified	LABEL_FREE	FALSE	NaN	2.46703e-35	2.83405e-37	7.24477	-35.2121	7.50868	9.0452e-09	2.71356e-08	2.89248e-47	2.83405e-37	FALSE	NaN	116.746	116.746	TRUE	TRUE	-2.53704	3	_KPENDDDVEIKK_	_KPENDDDVEIKK_	477.244	477.243	116.746
Not Defined	A210305_bc_hela_200ng_100min_dia_standard_py3_1025	NA	A210305_bc_hela_200ng_100min_dia_standard_py3_1025.d	2	Q13433	Q13433	-78.9221	-83.1301	4.98153e-42	9.12395e-79	3.64503e-44	1.5581e-80	6	179.922	ALCPDHDSDSSGK	Stripped Sequence	TRUE	0	ALCPDHDSDSSGK	6	1	FALSE	_ALC[+57]PDHDSDSSGK_	-39.1998	FALSE	_ALC[Carbamidomethyl (C)]PDHDSDSSGK_	_ALC[Carbamidomethyl (C)]PDHDSDSSGK_	no group specified	LABEL_FREE	FALSE	NaN	0.000345443	3.67112e-06	5.83276	-39.5219	5.94837	1.42634e-06	3.67112e-06	5.92147e-22	6.07897e-07	FALSE	NaN	45.7132	45.7132	TRUE	TRUE	-23.7688	2	_ALC[+57]PDHDSDSSGK_	_ALC[Carbamidomethyl (C)]PDHDSDSSGK_	694.791	694.791	45.7132
Not Defined	A210305_bc_hela_200ng_100min_dia_standard_py3_1025	NA	A210305_bc_hela_200ng_100min_dia_standard_py3_1025.d	2	Q13435	Q13435	-73.4608	-73.4608	1.51435e-73	3.7322e-151	2.66065e-75	2.8556e-152	44	529.225	VGEPVALSEEER	Stripped Sequence	TRUE	0	VGEPVALSEEER	1	1	TRUE	_VGEPVALSEEER_	15.3411	FALSE	_VGEPVALSEEER_	_VGEPVALSEEER_	no group specified	LABEL_FREE	FALSE	NaN	6.34932e-26	5.6277e-28	29.022	15.198	29.1128	9.32972e-08	2.79892e-07	4.48955e-33	5.6277e-28	FALSE	NaN	7396.52	7396.52	TRUE	TRUE	-6.03271	2	_VGEPVALSEEER_	_VGEPVALSEEER_	657.83	657.83	7396.52
Not Defined	A210305_bc_hela_200ng_100min_dia_standard_py3_1025	NA	A210305_bc_hela_200ng_100min_dia_standard_py3_1025.d	2	Q13435	Q13435	-73.4608	-73.4608	1.51435e-73	3.7322e-151	2.66065e-75	2.8556e-152	44	529.225	LAEIGAPIQGNR	Stripped Sequence	TRUE	0	LAEIGAPIQGNR	2	1	TRUE	_LAEIGAPIQGNR_	20.2791	FALSE	_LAEIGAPIQGNR_	_LAEIGAPIQGNR_	no group specified	LABEL_FREE	FALSE	NaN	1.84289e-08	1.20925e-10	32.3078	20.5742	32.1399	2.93946e-07	8.81717e-07	7.12136e-20	1.20925e-10	FALSE	NaN	6875.53	6875.53	TRUE	TRUE	-16.0088	2	_LAEIGAPIQGNR_	_LAEIGAPIQGNR_	619.846	619.845	6875.53
Not Defined	A210305_bc_hela_200ng_100min_dia_standard_py3_1025	NA	A210305_bc_hela_200ng_100min_dia_standard_py3_1025.d	2	Q13435	Q13435	-73.4608	-73.4608	1.51435e-73	3.7322e-151	2.66065e-75	2.8556e-152	44	529.225	YGPPPSYPNLK	Stripped Sequence	TRUE	0	YGPPPSYPNLK	3	1	TRUE	_YGPPPSYPNLK_	22.0011	FALSE	_YGPPPSYPNLK_	_YGPPPSYPNLK_	no group specified	LABEL_FREE	FALSE	NaN	5.59373e-25	4.85784e-27	33.5264	22.363	33.2848	6.22453e-08	1.86736e-07	3.84039e-35	4.85784e-27	FALSE	NaN	5659.12	5659.12	TRUE	TRUE	-6.4229	2	_YGPPPSYPNLK_	_YGPPPSYPNLK_	616.819	616.818	5659.12
Not Defined	A210305_bc_hela_200ng_100min_dia_standard_py3_1025	NA	A210305_bc_hela_200ng_100min_dia_standard_py3_1025.d	2	Q13435	Q13435	-73.4608	-73.4608	1.51435e-73	3.7322e-151	2.66065e-75	2.8556e-152	44	529.225	AELQLPPPPPPGHYGAWAAQELQAK	Stripped Sequence	TRUE	0	AELQLPPPPPPGHYGAWAAQELQAK	4	1	FALSE	_AELQLPPPPPPGHYGAWAAQELQAK_	75.5319	FALSE	_AELQLPPPPPPGHYGAWAAQELQAK_	_AELQLPPPPPPGHYGAWAAQELQAK_	no group specified	LABEL_FREE	FALSE	NaN	5.44703e-27	4.9491e-29	69.232	75.7161	69.1041	9.19306e-09	2.75792e-08	1.00806e-36	4.9491e-29	FALSE	NaN	5142.17	5142.17	TRUE	TRUE	-5.60241	3	_AELQLPPPPPPGHYGAWAAQELQAK_	_AELQLPPPPPPGHYGAWAAQELQAK_	889.462	889.462	5142.17
Not Defined	A210305_bc_hela_200ng_100min_dia_standard_py3_1025	NA	A210305_bc_hela_200ng_100min_dia_standard_py3_1025.d	2	Q13435	Q13435	-73.4608	-73.4608	1.51435e-73	3.7322e-151	2.66065e-75	2.8556e-152	44	529.225	ISLGMPVGPNAHK	Stripped Sequence	TRUE	0	ISLGMPVGPNAHK	5	2	FALSE	_ISLGMPVGPNAHK_	24.8639	FALSE	_ISLGMPVGPNAHK_	_ISLGMPVGPNAHK_	no group specified	LABEL_FREE	FALSE	NaN	5.96773e-22	4.82797e-24	35.0299	25.1728	34.8998	2.24566e-07	6.73698e-07	8.44199e-27	4.82797e-24	FALSE	NaN	2882.32	2882.32	TRUE	TRUE	-7.73689	2	_ISLGMPVGPNAHK_	_ISLGMPVGPNAHK_	660.858	660.858	2882.32
Not Defined	A210305_bc_hela_200ng_100min_dia_standard_py3_1025	NA	A210305_bc_hela_200ng_100min_dia_standard_py3_1025.d	2	Q13435	Q13435	-73.4608	-73.4608	1.51435e-73	3.7322e-151	2.66065e-75	2.8556e-152	44	529.225	ISLGMPVGPNAHK	Stripped Sequence	TRUE	0	ISLGMPVGPNAHK	5	2	FALSE	_ISLGMPVGPNAHK_	24.8639	FALSE	_ISLGMPVGPNAHK_	_ISLGMPVGPNAHK_	no group specified	LABEL_FREE	FALSE	NaN	5.99852e-24	5.08689e-26	34.9981	25.0973	34.8998	6.60311e-08	1.98093e-07	1.85162e-29	5.08689e-26	FALSE	NaN	1583.32	1583.32	TRUE	TRUE	-6.85858	3	_ISLGMPVGPNAHK_	_ISLGMPVGPNAHK_	440.908	440.907	1583.32
Not Defined	A210305_bc_hela_200ng_100min_dia_standard_py3_1025	NA	A210305_bc_hela_200ng_100min_dia_standard_py3_1025.d	2	Q13435	Q13435	-73.4608	-73.4608	1.51435e-73	3.7322e-151	2.66065e-75	2.8556e-152	44	529.225	VPPPWLIAMQR	Stripped Sequence	TRUE	0	VPPPWLIAMQR	6	1	FALSE	_VPPPWLIAMQR_	74.2526	FALSE	_VPPPWLIAMQR_	_VPPPWLIAMQR_	no group specified	LABEL_FREE	FALSE	NaN	1.25453e-09	8.09904e-12	68.702	74.9351	68.2757	3.88153e-07	1.16445e-06	3.47035e-18	8.09904e-12	FALSE	NaN	3276.57	3276.57	TRUE	TRUE	-14.963	2	_VPPPWLIAMQR_	_VPPPWLIAMQR_	654.368	654.368	3276.57
Not Defined	A210305_bc_hela_200ng_100min_dia_standard_py3_1025	NA	A210305_bc_hela_200ng_100min_dia_standard_py3_1025.d	2	Q13435	Q13435	-73.4608	-73.4608	1.51435e-73	3.7322e-151	2.66065e-75	2.8556e-152	44	529.225	GPPPPPGDENR	Stripped Sequence	TRUE	0	GPPPPPGDENR	7	1	FALSE	_GPPPPPGDENR_	-27.8911	FALSE	_GPPPPPGDENR_	_GPPPPPGDENR_	no group specified	LABEL_FREE	FALSE	NaN	1.45043e-21	1.16148e-23	9.82947	-27.6784	9.75725	7.70098e-08	2.31029e-07	2.79952e-33	1.16148e-23	FALSE	NaN	2789.62	2789.62	TRUE	TRUE	-7.91203	2	_GPPPPPGDENR_	_GPPPPPGDENR_	566.773	566.772	2789.62
Not Defined	A210305_bc_hela_200ng_100min_dia_standard_py3_1025	NA	A210305_bc_hela_200ng_100min_dia_standard_py3_1025.d	2	Q13435	Q13435	-73.4608	-73.4608	1.51435e-73	3.7322e-151	2.66065e-75	2.8556e-152	44	529.225	LAQQQAALLMQQEER	Stripped Sequence	TRUE	0	LAQQQAALLMQQEER	8	2	FALSE	_LAQQQAALLMQQEER_	35.72	FALSE	_LAQQQAALLMQQEER_	_LAQQQAALLMQQEER_	no group specified	LABEL_FREE	FALSE	NaN	2.59816e-35	2.98204e-37	41.8107	35.6623	41.8531	7.50063e-11	2.25019e-10	7.21092e-51	2.98204e-37	FALSE	NaN	2451.83	2451.83	TRUE	TRUE	-2.5447	2	_LAQQQAALLMQQEER_	_LAQQQAALLMQQEER_	878.954	878.954	2451.83
Not Defined	A210305_bc_hela_200ng_100min_dia_standard_py3_1025	NA	A210305_bc_hela_200ng_100min_dia_standard_py3_1025.d	2	Q13435	Q13435	-73.4608	-73.4608	1.51435e-73	3.7322e-151	2.66065e-75	2.8556e-152	44	529.225	LAQQQAALLMQQEER	Stripped Sequence	TRUE	0	LAQQQAALLMQQEER	8	2	FALSE	_LAQQQAALLMQQEER_	35.72	FALSE	_LAQQQAALLMQQEER_	_LAQQQAALLMQQEER_	no group specified	LABEL_FREE	FALSE	NaN	0	8.70635e-64	41.8328	35.6924	41.8531	1.98003e-05	5.94008e-05	8.70635e-64	1.09333e-36	FALSE	NaN	243.042	243.042	TRUE	TRUE	6.25619	3	_LAQQQAALLMQQEER_	_LAQQQAALLMQQEER_	586.305	586.305	243.042
Not Defined	A210305_bc_hela_200ng_100min_dia_standard_py3_1025	NA	A210305_bc_hela_200ng_100min_dia_standard_py3_1025.d	2	Q13435	Q13435	-73.4608	-73.4608	1.51435e-73	3.7322e-151	2.66065e-75	2.8556e-152	44	529.225	ATEHPEPPK	Stripped Sequence	TRUE	0	ATEHPEPPK	9	1	FALSE	_[+42]ATEHPEPPK_	-17.9159	FALSE	_[Acetyl (Protein N-term)]ATEHPEPPK_	_[Acetyl (Protein N-term)]ATEHPEPPK_	no group specified	LABEL_FREE	FALSE	NaN	6.76627e-32	6.96203e-34	13.5599	-17.5696	13.3884	9.81485e-08	2.94445e-07	6.96203e-34	2.61655e-28	FALSE	NaN	2415.02	2415.02	TRUE	TRUE	-3.74269	2	_[+42]ATEHPEPPK_	_[Acetyl (Protein N-term)]ATEHPEPPK_	524.259	524.258	2415.02
Not Defined	A210305_bc_hela_200ng_100min_dia_standard_py3_1025	NA	A210305_bc_hela_200ng_100min_dia_standard_py3_1025.d	2	Q13435	Q13435	-73.4608	-73.4608	1.51435e-73	3.7322e-151	2.66065e-75	2.8556e-152	44	529.225	KPGDLSDELR	Stripped Sequence	TRUE	1	KPGDLSDELR	10	1	FALSE	_KPGDLSDELR_	-2.18719	FALSE	_KPGDLSDELR_	_KPGDLSDELR_	no group specified	LABEL_FREE	FALSE	NaN	5.73319e-18	4.17444e-20	20.2774	-1.85839	20.1738	1.23425e-07	3.70276e-07	2.13407e-52	4.17444e-20	FALSE	NaN	2148.75	2148.75	TRUE	TRUE	-9.64953	2	_KPGDLSDELR_	_KPGDLSDELR_	565.296	565.295	2148.75
Not Defined	A210305_bc_hela_200ng_100min_dia_standard_py3_1025	NA	A210305_bc_hela_200ng_100min_dia_standard_py3_1025.d	2	Q13435	Q13435	-73.4608	-73.4608	1.51435e-73	3.7322e-151	2.66065e-75	2.8556e-152	44	529.225	EDFSDMVAEHAAK	Stripped Sequence	TRUE	0	EDFSDMVAEHAAK	11	2	FALSE	_EDFSDMVAEHAAK_	26.9809	FALSE	_EDFSDMVAEHAAK_	_EDFSDMVAEHAAK_	no group specified	LABEL_FREE	FALSE	NaN	2.27474e-21	1.81263e-23	36.5622	27.9758	35.8455	1.76797e-07	5.30391e-07	3.24564e-31	1.81263e-23	FALSE	NaN	1982.61	1982.61	TRUE	TRUE	-8.00151	2	_EDFSDMVAEHAAK_	_EDFSDMVAEHAAK_	725.319	725.319	1982.61
Not Defined	A210305_bc_hela_200ng_100min_dia_standard_py3_1025	NA	A210305_bc_hela_200ng_100min_dia_standard_py3_1025.d	2	Q13435	Q13435	-73.4608	-73.4608	1.51435e-73	3.7322e-151	2.66065e-75	2.8556e-152	44	529.225	EDFSDMVAEHAAK	Stripped Sequence	TRUE	0	EDFSDMVAEHAAK	11	2	FALSE	_EDFSDMVAEHAAK_	26.9809	FALSE	_EDFSDMVAEHAAK_	_EDFSDMVAEHAAK_	no group specified	LABEL_FREE	FALSE	NaN	3.50275e-22	2.84812e-24	36.5597	27.9729	35.8455	9.72805e-08	2.91828e-07	2.84812e-24	1.32549e-11	FALSE	NaN	103.603	103.603	TRUE	TRUE	-7.63272	3	_EDFSDMVAEHAAK_	_EDFSDMVAEHAAK_	483.882	483.881	103.603
Not Defined	A210305_bc_hela_200ng_100min_dia_standard_py3_1025	NA	A210305_bc_hela_200ng_100min_dia_standard_py3_1025.d	2	Q13435	Q13435	-73.4608	-73.4608	1.51435e-73	3.7322e-151	2.66065e-75	2.8556e-152	44	529.225	MGTPVPRPPQDMGQIGVR	Stripped Sequence	TRUE	1	MGTPVPRPPQDMGQIGVR	12	1	FALSE	_MGTPVPRPPQDMGQIGVR_	41.3393	FALSE	_MGTPVPRPPQDMGQIGVR_	_MGTPVPRPPQDMGQIGVR_	no group specified	LABEL_FREE	FALSE	NaN	8.00422e-42	1.50027e-43	45.2017	41.0699	45.3756	1.8182e-07	5.4546e-07	1.50027e-43	1.90834e-34	FALSE	NaN	1167.18	1167.18	TRUE	TRUE	-0.430603	3	_MGTPVPRPPQDMGQIGVR_	_MGTPVPRPPQDMGQIGVR_	646.001	646.001	1167.18
Not Defined	A210305_bc_hela_200ng_100min_dia_standard_py3_1025	NA	A210305_bc_hela_200ng_100min_dia_standard_py3_1025.d	2	Q13435	Q13435	-73.4608	-73.4608	1.51435e-73	3.7322e-151	2.66065e-75	2.8556e-152	44	529.225	AAVLLEQER	Stripped Sequence	TRUE	0	AAVLLEQER	13	1	FALSE	_AAVLLEQER_	4.80803	FALSE	_AAVLLEQER_	_AAVLLEQER_	no group specified	LABEL_FREE	FALSE	NaN	8.33727e-06	6.49654e-08	23.6264	5.01243	23.5426	3.55059e-08	6.49654e-08	4.07765e-22	4.15525e-08	FALSE	NaN	1057.21	1057.21	TRUE	TRUE	-19.2873	2	_AAVLLEQER_	_AAVLLEQER_	514.79	514.79	1057.21
Not Defined	A210305_bc_hela_200ng_100min_dia_standard_py3_1025	NA	A210305_bc_hela_200ng_100min_dia_standard_py3_1025.d	2	Q13435	Q13435	-73.4608	-73.4608	1.51435e-73	3.7322e-151	2.66065e-75	2.8556e-152	44	529.225	LHDAFFK	Stripped Sequence	TRUE	0	LHDAFFK	14	1	FALSE	_LHDAFFK_	0.123797	FALSE	_LHDAFFK_	_LHDAFFK_	no group specified	LABEL_FREE	FALSE	NaN	1.10655e-30	1.10086e-32	20.9595	-0.0604355	21.0438	8.30423e-09	2.49127e-08	1.10086e-32	3.33743e-32	FALSE	NaN	1157.26	1157.26	TRUE	TRUE	-4.18615	2	_LHDAFFK_	_LHDAFFK_	439.232	439.231	1157.26
Not Defined	A210305_bc_hela_200ng_100min_dia_standard_py3_1025	NA	A210305_bc_hela_200ng_100min_dia_standard_py3_1025.d	2	Q13435	Q13435	-73.4608	-73.4608	1.51435e-73	3.7322e-151	2.66065e-75	2.8556e-152	44	529.225	TGIQEMR	Stripped Sequence	TRUE	0	TGIQEMR	15	1	FALSE	_TGIQEMR_	-19.6706	FALSE	_TGIQEMR_	_TGIQEMR_	no group specified	LABEL_FREE	FALSE	NaN	4.90062e-39	6.90212e-41	12.5015	-19.7144	12.5209	6.1592e-09	1.84776e-08	1.88701e-49	6.90212e-41	FALSE	NaN	1126.77	1126.77	TRUE	TRUE	-1.31136	2	_TGIQEMR_	_TGIQEMR_	417.711	417.709	1126.77
Not Defined	A210305_bc_hela_200ng_100min_dia_standard_py3_1025	NA	A210305_bc_hela_200ng_100min_dia_standard_py3_1025.d	2	Q13435	Q13435	-73.4608	-73.4608	1.51435e-73	3.7322e-151	2.66065e-75	2.8556e-152	44	529.225	KIEEAMDGSETPQLFTVLPEK	Stripped Sequence	TRUE	1	KIEEAMDGSETPQLFTVLPEK	16	1	FALSE	_KIEEAMDGSETPQLFTVLPEK_	71.0356	FALSE	_KIEEAMDGSETPQLFTVLPEK_	_KIEEAMDGSETPQLFTVLPEK_	no group specified	LABEL_FREE	FALSE	NaN	0	2.63217e-67	66.5003	71.0629	66.4805	8.95797e-10	2.68739e-09	2.63217e-67	2.80404e-50	FALSE	NaN	1045.53	1045.53	TRUE	TRUE	7.34045	3	_KIEEAMDGSETPQLFTVLPEK_	_KIEEAMDGSETPQLFTVLPEK_	788.066	788.066	1045.53
Not Defined	A210305_bc_hela_200ng_100min_dia_standard_py3_1025	NA	A210305_bc_hela_200ng_100min_dia_standard_py3_1025.d	2	Q13435	Q13435	-73.4608	-73.4608	1.51435e-73	3.7322e-151	2.66065e-75	2.8556e-152	44	529.225	GIEKPPFELPDFIK	Stripped Sequence	TRUE	1	GIEKPPFELPDFIK	17	2	FALSE	_GIEKPPFELPDFIK_	83.5264	FALSE	_GIEKPPFELPDFIK_	_GIEKPPFELPDFIK_	no group specified	LABEL_FREE	FALSE	NaN	3.64338e-44	1.04503e-45	74.2273	83.2022	74.3835	2.36897e-08	7.1069e-08	1.04503e-45	2.73313e-32	FALSE	NaN	1034.47	1034.47	TRUE	TRUE	0.28481	3	_GIEKPPFELPDFIK_	_GIEKPPFELPDFIK_	543.968	543.967	1034.47
Not Defined	A210305_bc_hela_200ng_100min_dia_standard_py3_1025	NA	A210305_bc_hela_200ng_100min_dia_standard_py3_1025.d	2	Q13435	Q13435	-73.4608	-73.4608	1.51435e-73	3.7322e-151	2.66065e-75	2.8556e-152	44	529.225	GIEKPPFELPDFIK	Stripped Sequence	TRUE	1	GIEKPPFELPDFIK	17	2	FALSE	_GIEKPPFELPDFIK_	83.5264	FALSE	_GIEKPPFELPDFIK_	_GIEKPPFELPDFIK_	no group specified	LABEL_FREE	FALSE	NaN	3.01382e-12	1.95132e-14	74.1809	83.0775	74.3835	3.80345e-08	1.14103e-07	2.30121e-28	1.95132e-14	FALSE	NaN	150.179	150.179	TRUE	TRUE	-12.9935	2	_GIEKPPFELPDFIK_	_GIEKPPFELPDFIK_	815.448	815.448	150.179
Not Defined	A210305_bc_hela_200ng_100min_dia_standard_py3_1025	NA	A210305_bc_hela_200ng_100min_dia_standard_py3_1025.d	2	Q13435	Q13435	-73.4608	-73.4608	1.51435e-73	3.7322e-151	2.66065e-75	2.8556e-152	44	529.225	LAEIGAPIQGNREELVER	Stripped Sequence	TRUE	1	LAEIGAPIQGNREELVER	18	1	FALSE	_LAEIGAPIQGNREELVER_	36.9301	FALSE	_LAEIGAPIQGNREELVER_	_LAEIGAPIQGNREELVER_	no group specified	LABEL_FREE	FALSE	NaN	4.34498e-26	3.86271e-28	42.645	36.87	42.6846	2.07343e-08	6.22029e-08	1.58582e-40	3.86271e-28	FALSE	NaN	952.449	952.449	TRUE	TRUE	-5.96557	3	_LAEIGAPIQGNREELVER_	_LAEIGAPIQGNREELVER_	665.36	665.36	952.449
Not Defined	A210305_bc_hela_200ng_100min_dia_standard_py3_1025	NA	A210305_bc_hela_200ng_100min_dia_standard_py3_1025.d	2	Q13435	Q13435	-73.4608	-73.4608	1.51435e-73	3.7322e-151	2.66065e-75	2.8556e-152	44	529.225	RIFEAFK	Stripped Sequence	TRUE	1	RIFEAFK	19	1	FALSE	_RIFEAFK_	5.15894	FALSE	_RIFEAFK_	_RIFEAFK_	no group specified	LABEL_FREE	FALSE	NaN	0.0221877	0.000340515	23.6273	5.01481	23.6866	0.000210762	0.000340515	3.84752e-05	0.000253296	FALSE	NaN	976.817	976.817	TRUE	TRUE	-45.0733	2	_RIFEAFK_	_RIFEAFK_	455.761	455.76	976.817
Not Defined	A210305_bc_hela_200ng_100min_dia_standard_py3_1025	NA	A210305_bc_hela_200ng_100min_dia_standard_py3_1025.d	2	Q13435	Q13435	-73.4608	-73.4608	1.51435e-73	3.7322e-151	2.66065e-75	2.8556e-152	44	529.225	EMDDPSVGPK	Stripped Sequence	TRUE	0	EMDDPSVGPK	20	1	FALSE	_EMDDPSVGPK_	-6.88727	FALSE	_EMDDPSVGPK_	_EMDDPSVGPK_	no group specified	LABEL_FREE	FALSE	NaN	6.80368e-24	5.76091e-26	17.7172	-6.98313	17.7683	2.20806e-08	6.62417e-08	9.33989e-31	5.76091e-26	FALSE	NaN	990.443	990.443	TRUE	TRUE	-6.88202	2	_EMDDPSVGPK_	_EMDDPSVGPK_	537.742	537.742	990.443
Not Defined	A210305_bc_hela_200ng_100min_dia_standard_py3_1025	NA	A210305_bc_hela_200ng_100min_dia_standard_py3_1025.d	2	Q13435	Q13435	-73.4608	-73.4608	1.51435e-73	3.7322e-151	2.66065e-75	2.8556e-152	44	529.225	TEEEEIDR	Stripped Sequence	TRUE	0	TEEEEIDR	21	1	FALSE	_TEEEEIDR_	-26.3732	FALSE	_TEEEEIDR_	_TEEEEIDR_	no group specified	LABEL_FREE	FALSE	NaN	1.52742e-43	3.81421e-45	10.3657	-26.0685	10.2643	1.14572e-08	3.43715e-08	3.81421e-45	1.911e-27	FALSE	NaN	955.609	955.609	TRUE	TRUE	0.0973326	2	_TEEEEIDR_	_TEEEEIDR_	510.728	510.727	955.609
Not Defined	A210305_bc_hela_200ng_100min_dia_standard_py3_1025	NA	A210305_bc_hela_200ng_100min_dia_standard_py3_1025.d	2	Q13435	Q13435	-73.4608	-73.4608	1.51435e-73	3.7322e-151	2.66065e-75	2.8556e-152	44	529.225	FTVAELK	Stripped Sequence	TRUE	0	FTVAELK	22	1	FALSE	_FTVAELK_	19.63	FALSE	_FTVAELK_	_FTVAELK_	no group specified	LABEL_FREE	FALSE	NaN	2.21752e-13	1.45706e-15	31.8622	19.7643	31.7934	8.48341e-10	2.54502e-09	3.71612e-17	1.45706e-15	FALSE	NaN	609.174	609.174	TRUE	TRUE	-12.2498	2	_FTVAELK_	_FTVAELK_	404.234	404.233	609.174
Not Defined	A210305_bc_hela_200ng_100min_dia_standard_py3_1025	NA	A210305_bc_hela_200ng_100min_dia_standard_py3_1025.d	2	Q13435	Q13435	-73.4608	-73.4608	1.51435e-73	3.7322e-151	2.66065e-75	2.8556e-152	44	529.225	EQQAQVEK	Stripped Sequence	TRUE	0	EQQAQVEK	23	1	FALSE	_EQQAQVEK_	-52.8776	FALSE	_EQQAQVEK_	_EQQAQVEK_	no group specified	LABEL_FREE	FALSE	NaN	1.43954e-14	9.65017e-17	2.14775	-52.8889	2.14977	5.8389e-08	1.75167e-07	3.4704e-40	9.65017e-17	FALSE	NaN	620.784	620.784	TRUE	TRUE	-11.5212	2	_EQQAQVEK_	_EQQAQVEK_	480.243	480.242	620.784
Not Defined	A210305_bc_hela_200ng_100min_dia_standard_py3_1025	NA	A210305_bc_hela_200ng_100min_dia_standard_py3_1025.d	2	Q13435	Q13435	-73.4608	-73.4608	1.51435e-73	3.7322e-151	2.66065e-75	2.8556e-152	44	529.225	RTGIQEMR	Stripped Sequence	TRUE	1	RTGIQEMR	24	1	FALSE	_RTGIQEMR_	-34.6145	FALSE	_RTGIQEMR_	_RTGIQEMR_	no group specified	LABEL_FREE	FALSE	NaN	1.14217e-16	8.04039e-19	7.43001	-34.5487	7.41275	1.48339e-07	4.45016e-07	4.92554e-23	8.04039e-19	FALSE	NaN	539.432	539.432	TRUE	TRUE	-10.333	2	_RTGIQEMR_	_RTGIQEMR_	495.761	495.76	539.432
Not Defined	A210305_bc_hela_200ng_100min_dia_standard_py3_1025	NA	A210305_bc_hela_200ng_100min_dia_standard_py3_1025.d	2	Q13435	Q13435	-73.4608	-73.4608	1.51435e-73	3.7322e-151	2.66065e-75	2.8556e-152	44	529.225	VAAPVGPVGPTPTVLPMGAPVPR	Stripped Sequence	TRUE	0	VAAPVGPVGPTPTVLPMGAPVPR	25	2	FALSE	_VAAPVGPVGPTPTVLPMGAPVPR_	80.5321	FALSE	_VAAPVGPVGPTPTVLPMGAPVPR_	_VAAPVGPVGPTPTVLPMGAPVPR_	no group specified	LABEL_FREE	FALSE	NaN	1.79514e-24	1.54147e-26	72.6952	80.4949	72.7258	3.54068e-07	1.0622e-06	2.42733e-35	1.54147e-26	FALSE	NaN	298.604	298.604	TRUE	TRUE	-6.63565	3	_VAAPVGPVGPTPTVLPMGAPVPR_	_VAAPVGPVGPTPTVLPMGAPVPR_	727.414	727.413	298.604
Not Defined	A210305_bc_hela_200ng_100min_dia_standard_py3_1025	NA	A210305_bc_hela_200ng_100min_dia_standard_py3_1025.d	2	Q13435	Q13435	-73.4608	-73.4608	1.51435e-73	3.7322e-151	2.66065e-75	2.8556e-152	44	529.225	VAAPVGPVGPTPTVLPMGAPVPR	Stripped Sequence	TRUE	0	VAAPVGPVGPTPTVLPMGAPVPR	25	2	FALSE	_VAAPVGPVGPTPTVLPMGAPVPR_	80.5321	FALSE	_VAAPVGPVGPTPTVLPMGAPVPR_	_VAAPVGPVGPTPTVLPMGAPVPR_	no group specified	LABEL_FREE	FALSE	NaN	8.91844e-08	5.96603e-10	72.7067	80.5088	72.7258	5.32358e-08	1.59111e-07	4.77122e-14	5.96603e-10	FALSE	NaN	42.0275	42.0275	TRUE	TRUE	-16.6985	2	_VAAPVGPVGPTPTVLPMGAPVPR_	_VAAPVGPVGPTPTVLPMGAPVPR_	1090.62	1090.62	42.0275
Not Defined	A210305_bc_hela_200ng_100min_dia_standard_py3_1025	NA	A210305_bc_hela_200ng_100min_dia_standard_py3_1025.d	2	Q13435	Q13435	-73.4608	-73.4608	1.51435e-73	3.7322e-151	2.66065e-75	2.8556e-152	44	529.225	EHELLEQQK	Stripped Sequence	TRUE	0	EHELLEQQK	26	1	FALSE	_EHELLEQQK_	-27.0201	FALSE	_EHELLEQQK_	_EHELLEQQK_	no group specified	LABEL_FREE	FALSE	NaN	0	1.55679e-48	10.0706	-26.9595	10.0504	3.90153e-10	1.17046e-09	1.55679e-48	3.65733e-29	FALSE	NaN	359.563	359.563	TRUE	TRUE	1.23768	2	_EHELLEQQK_	_EHELLEQQK_	577.296	577.296	359.563
Not Defined	A210305_bc_hela_200ng_100min_dia_standard_py3_1025	NA	A210305_bc_hela_200ng_100min_dia_standard_py3_1025.d	2	Q13435	Q13435	-73.4608	-73.4608	1.51435e-73	3.7322e-151	2.66065e-75	2.8556e-152	44	529.225	QTGIVLNRPVLR	Stripped Sequence	TRUE	1	QTGIVLNRPVLR	27	2	FALSE	_QTGIVLNRPVLR_	22.1074	FALSE	_QTGIVLNRPVLR_	_QTGIVLNRPVLR_	no group specified	LABEL_FREE	FALSE	NaN	2.63066e-24	2.25029e-26	33.4458	22.2423	33.3558	8.71455e-11	2.61436e-10	2.41043e-46	2.25029e-26	FALSE	NaN	279.202	279.202	TRUE	TRUE	-6.70595	3	_QTGIVLNRPVLR_	_QTGIVLNRPVLR_	455.949	455.948	279.202
Not Defined	A210305_bc_hela_200ng_100min_dia_standard_py3_1025	NA	A210305_bc_hela_200ng_100min_dia_standard_py3_1025.d	2	Q13435	Q13435	-73.4608	-73.4608	1.51435e-73	3.7322e-151	2.66065e-75	2.8556e-152	44	529.225	QTGIVLNRPVLR	Stripped Sequence	TRUE	1	QTGIVLNRPVLR	27	2	FALSE	_QTGIVLNRPVLR_	22.1074	FALSE	_QTGIVLNRPVLR_	_QTGIVLNRPVLR_	no group specified	LABEL_FREE	FALSE	NaN	0.000927458	3.77052e-05	33.4396	22.2329	33.3558	1.26772e-05	3.77052e-05	1.96423e-08	3.06778e-07	FALSE	NaN	20.3327	20.3327	TRUE	TRUE	-33.6104	2	_QTGIVLNRPVLR_	_QTGIVLNRPVLR_	683.42	683.419	20.3327
Not Defined	A210305_bc_hela_200ng_100min_dia_standard_py3_1025	NA	A210305_bc_hela_200ng_100min_dia_standard_py3_1025.d	2	Q13435	Q13435	-73.4608	-73.4608	1.51435e-73	3.7322e-151	2.66065e-75	2.8556e-152	44	529.225	QLVARPDVVEMHDVTAQDPK	Stripped Sequence	TRUE	1	QLVARPDVVEMHDVTAQDPK	28	1	FALSE	_QLVARPDVVEMHDVTAQDPK_	31.6212	FALSE	_QLVARPDVVEMHDVTAQDPK_	_QLVARPDVVEMHDVTAQDPK_	no group specified	LABEL_FREE	FALSE	NaN	1.11313e-36	1.35529e-38	39.0173	31.7686	38.9438	9.38221e-08	2.81466e-07	1.35529e-38	2.01103e-29	FALSE	NaN	305.754	305.754	TRUE	TRUE	-2.08351	3	_QLVARPDVVEMHDVTAQDPK_	_QLVARPDVVEMHDVTAQDPK_	750.051	750.051	305.754
Not Defined	A210305_bc_hela_200ng_100min_dia_standard_py3_1025	NA	A210305_bc_hela_200ng_100min_dia_standard_py3_1025.d	2	Q13435	Q13435	-73.4608	-73.4608	1.51435e-73	3.7322e-151	2.66065e-75	2.8556e-152	44	529.225	PLYGDVFGTNAAEFQTK	Stripped Sequence	TRUE	0	PLYGDVFGTNAAEFQTK	29	1	FALSE	_PLYGDVFGTNAAEFQTK_	67.7258	FALSE	_PLYGDVFGTNAAEFQTK_	_PLYGDVFGTNAAEFQTK_	no group specified	LABEL_FREE	FALSE	NaN	0	3.17641e-64	64.0786	67.8156	64.0117	1.12506e-10	3.37519e-10	3.17641e-64	4.99318e-39	FALSE	NaN	221.014	221.014	TRUE	TRUE	6.39359	2	_PLYGDVFGTNAAEFQTK_	_PLYGDVFGTNAAEFQTK_	929.455	929.454	221.014
Not Defined	A210305_bc_hela_200ng_100min_dia_standard_py3_1025	NA	A210305_bc_hela_200ng_100min_dia_standard_py3_1025.d	2	Q13435	Q13435	-73.4608	-73.4608	1.51435e-73	3.7322e-151	2.66065e-75	2.8556e-152	44	529.225	LTIHGDLYYEGK	Stripped Sequence	TRUE	0	LTIHGDLYYEGK	30	2	FALSE	_LTIHGDLYYEGK_	22.9688	FALSE	_LTIHGDLYYEGK_	_LTIHGDLYYEGK_	no group specified	LABEL_FREE	FALSE	NaN	5.58347e-14	3.70408e-16	33.7783	22.7759	33.8919	2.12997e-11	6.38831e-11	3.70408e-16	1.57781e-14	FALSE	NaN	123.747	123.747	TRUE	TRUE	-11.8765	3	_LTIHGDLYYEGK_	_LTIHGDLYYEGK_	470.242	470.241	123.747
Not Defined	A210305_bc_hela_200ng_100min_dia_standard_py3_1025	NA	A210305_bc_hela_200ng_100min_dia_standard_py3_1025.d	2	Q13435	Q13435	-73.4608	-73.4608	1.51435e-73	3.7322e-151	2.66065e-75	2.8556e-152	44	529.225	LTIHGDLYYEGK	Stripped Sequence	TRUE	0	LTIHGDLYYEGK	30	2	FALSE	_LTIHGDLYYEGK_	22.9688	FALSE	_LTIHGDLYYEGK_	_LTIHGDLYYEGK_	no group specified	LABEL_FREE	FALSE	NaN	0.0723414	0.000778469	33.7468	22.7236	33.8919	0.00166905	0.00396289	0.000265789	0.000778469	FALSE	NaN	56.9172	56.9172	TRUE	TRUE	-49.456	2	_LTIHGDLYYEGK_	_LTIHGDLYYEGK_	704.859	704.858	56.9172
Not Defined	A210305_bc_hela_200ng_100min_dia_standard_py3_1025	NA	A210305_bc_hela_200ng_100min_dia_standard_py3_1025.d	2	Q13435	Q13435	-73.4608	-73.4608	1.51435e-73	3.7322e-151	2.66065e-75	2.8556e-152	44	529.225	QEEMNSQQEEEEMETDAR	Stripped Sequence	TRUE	0	QEEMNSQQEEEEMETDAR	31	1	FALSE	_QEEMNSQQEEEEMETDAR_	35.4377	FALSE	_QEEMNSQQEEEEMETDAR_	_QEEMNSQQEEEEMETDAR_	no group specified	LABEL_FREE	FALSE	NaN	3.20495e-37	4.00699e-39	41.8275	35.6852	41.6341	2.0639e-11	6.19171e-11	3.41687e-70	4.00699e-39	FALSE	NaN	145.878	145.878	TRUE	TRUE	-1.90392	2	_QEEMNSQQEEEEMETDAR_	_QEEMNSQQEEEEMETDAR_	1106.93	1106.93	145.878
Not Defined	A210305_bc_hela_200ng_100min_dia_standard_py3_1025	NA	A210305_bc_hela_200ng_100min_dia_standard_py3_1025.d	2	Q13435	Q13435	-73.4608	-73.4608	1.51435e-73	3.7322e-151	2.66065e-75	2.8556e-152	44	529.225	GPAPELQGVEVALAPEELELDPMAMTQK	Stripped Sequence	TRUE	0	GPAPELQGVEVALAPEELELDPMAMTQK	32	1	FALSE	_GPAPELQGVEVALAPEELELDPMAMTQK_	147.77	FALSE	_GPAPELQGVEVALAPEELELDPMAMTQK_	_GPAPELQGVEVALAPEELELDPMAMTQK_	no group specified	LABEL_FREE	FALSE	NaN	0	5.15828e-64	95.8595	149.013	95.5081	2.62393e-09	7.8718e-09	5.15828e-64	8.24268e-52	FALSE	NaN	155.478	155.478	TRUE	TRUE	6.3278	3	_GPAPELQGVEVALAPEELELDPMAMTQK_	_GPAPELQGVEVALAPEELELDPMAMTQK_	988.496	988.496	155.478
Not Defined	A210305_bc_hela_200ng_100min_dia_standard_py3_1025	NA	A210305_bc_hela_200ng_100min_dia_standard_py3_1025.d	2	Q13435	Q13435	-73.4608	-73.4608	1.51435e-73	3.7322e-151	2.66065e-75	2.8556e-152	44	529.225	SSLGQSASETEEDTVSVSK	Stripped Sequence	TRUE	0	SSLGQSASETEEDTVSVSK	33	1	FALSE	_SSLGQSASETEEDTVSVSK_	17.4304	FALSE	_SSLGQSASETEEDTVSVSK_	_SSLGQSASETEEDTVSVSK_	no group specified	LABEL_FREE	FALSE	NaN	0	7.4576e-62	30.5561	17.5319	30.4867	1.23649e-11	3.70947e-11	6.64984e-68	7.4576e-62	FALSE	NaN	98.2493	98.2493	TRUE	TRUE	5.65104	2	_SSLGQSASETEEDTVSVSK_	_SSLGQSASETEEDTVSVSK_	970.95	970.95	98.2493
Not Defined	A210305_bc_hela_200ng_100min_dia_standard_py3_1025	NA	A210305_bc_hela_200ng_100min_dia_standard_py3_1025.d	2	Q13435	Q13435	-73.4608	-73.4608	1.51435e-73	3.7322e-151	2.66065e-75	2.8556e-152	44	529.225	IEEAMDGSETPQLFTVLPEK	Stripped Sequence	TRUE	0	IEEAMDGSETPQLFTVLPEK	34	1	FALSE	_IEEAMDGSETPQLFTVLPEK_	84.329	FALSE	_IEEAMDGSETPQLFTVLPEK_	_IEEAMDGSETPQLFTVLPEK_	no group specified	LABEL_FREE	FALSE	NaN	3.29305e-43	7.72565e-45	75.0666	84.7517	74.8373	3.27954e-09	9.83862e-09	2.81568e-55	7.72565e-45	FALSE	NaN	64.388	64.388	TRUE	TRUE	-0.00434938	2	_IEEAMDGSETPQLFTVLPEK_	_IEEAMDGSETPQLFTVLPEK_	1117.55	1117.55	64.388
Not Defined	A210305_bc_hela_200ng_100min_dia_standard_py3_1025	NA	A210305_bc_hela_200ng_100min_dia_standard_py3_1025.d	2	Q13435	Q13435	-73.4608	-73.4608	1.51435e-73	3.7322e-151	2.66065e-75	2.8556e-152	44	529.225	PGDLSDELR	Stripped Sequence	TRUE	0	PGDLSDELR	35	1	FALSE	_PGDLSDELR_	-1.41154	FALSE	_PGDLSDELR_	_PGDLSDELR_	no group specified	LABEL_FREE	FALSE	NaN	0.0423159	0.000486993	20.2964	-1.79798	20.4186	0.00165293	0.0044398	3.19976e-05	0.000486993	FALSE	NaN	64.1692	64.1692	TRUE	TRUE	-47.0668	2	_PGDLSDELR_	_PGDLSDELR_	501.249	501.248	64.1692
Not Defined	A210305_bc_hela_200ng_100min_dia_standard_py3_1025	NA	A210305_bc_hela_200ng_100min_dia_standard_py3_1025.d	2	Q13435	Q13435	-73.4608	-73.4608	1.51435e-73	3.7322e-151	2.66065e-75	2.8556e-152	44	529.225	RAAVLLEQER	Stripped Sequence	TRUE	1	RAAVLLEQER	36	1	FALSE	_RAAVLLEQER_	-11.9945	FALSE	_RAAVLLEQER_	_RAAVLLEQER_	no group specified	LABEL_FREE	FALSE	NaN	8.00005e-06	6.21639e-08	15.8583	-11.8608	15.8159	6.25493e-07	1.81432e-06	1.57117e-22	6.21639e-08	FALSE	NaN	41.2653	41.2653	TRUE	TRUE	-19.2565	2	_RAAVLLEQER_	_RAAVLLEQER_	592.841	592.84	41.2653
Not Defined	A210305_bc_hela_200ng_100min_dia_standard_py3_1025	NA	A210305_bc_hela_200ng_100min_dia_standard_py3_1025.d	2	Q13435	Q13435	-73.4608	-73.4608	1.51435e-73	3.7322e-151	2.66065e-75	2.8556e-152	44	529.225	TATVGGAMMGSTHIYDMSTVMSR	Stripped Sequence	TRUE	0	TATVGGAMMGSTHIYDMSTVMSR	37	1	FALSE	_TATVGGAMMGSTHIYDMSTVMSR_	64.7177	FALSE	_TATVGGAMMGSTHIYDMSTVMSR_	_TATVGGAMMGSTHIYDMSTVMSR_	no group specified	LABEL_FREE	FALSE	NaN	0.160535	0.00189301	62.1422	64.9438	62.0009	0.000671283	0.00189301	6.61998e-06	0.000114219	FALSE	NaN	15.1491	15.1491	TRUE	TRUE	-54.5796	3	_TATVGGAMMGSTHIYDMSTVMSR_	_TATVGGAMMGSTHIYDMSTVMSR_	802.03	802.03	15.1491
Not Defined	A210305_bc_hela_200ng_100min_dia_standard_py3_1025	NA	A210305_bc_hela_200ng_100min_dia_standard_py3_1025.d	2	Q13438	Q13438	-73.3538	-78.397	2.92176e-74	3.72898e-111	5.29091e-76	8.84181e-113	9	144.025	AMLALTSTLNK	Stripped Sequence	TRUE	0	AMLALTSTLNK	1	1	TRUE	_AMLALTSTLNK_	41.1527	FALSE	_AMLALTSTLNK_	_AMLALTSTLNK_	no group specified	LABEL_FREE	FALSE	NaN	2.53105e-24	2.16585e-26	45.3224	41.2602	45.2523	4.02846e-09	1.20854e-08	1.3461e-57	2.16585e-26	FALSE	NaN	500.485	500.485	TRUE	TRUE	-6.69883	2	_AMLALTSTLNK_	_AMLALTSTLNK_	581.829	581.828	500.485
Not Defined	A210305_bc_hela_200ng_100min_dia_standard_py3_1025	NA	A210305_bc_hela_200ng_100min_dia_standard_py3_1025.d	2	Q13438	Q13438	-73.3538	-78.397	2.92176e-74	3.72898e-111	5.29091e-76	8.84181e-113	9	144.025	ELENIIQETEK	Stripped Sequence	TRUE	0	ELENIIQETEK	2	1	TRUE	_ELENIIQETEK_	38.005	FALSE	_ELENIIQETEK_	_ELENIIQETEK_	no group specified	LABEL_FREE	FALSE	NaN	1.10906e-27	1.02298e-29	43.391	38.0294	43.3751	1.34138e-10	4.02413e-10	2.64956e-64	1.02298e-29	FALSE	NaN	336.037	336.037	TRUE	TRUE	-5.32893	2	_ELENIIQETEK_	_ELENIIQETEK_	673.346	673.346	336.037
Not Defined	A210305_bc_hela_200ng_100min_dia_standard_py3_1025	NA	A210305_bc_hela_200ng_100min_dia_standard_py3_1025.d	2	Q13438	Q13438	-73.3538	-78.397	2.92176e-74	3.72898e-111	5.29091e-76	8.84181e-113	9	144.025	EREEETPAYQGPGIPELLSPMR	Stripped Sequence	TRUE	1	EREEETPAYQGPGIPELLSPMR	3	1	TRUE	_EREEETPAYQGPGIPELLSPMR_	74.8255	FALSE	_EREEETPAYQGPGIPELLSPMR_	_EREEETPAYQGPGIPELLSPMR_	no group specified	LABEL_FREE	FALSE	NaN	1.49221e-08	9.76934e-11	69.0983	75.5237	68.6251	2.53194e-07	7.59485e-07	9.1735e-25	9.76934e-11	FALSE	NaN	234.102	234.102	TRUE	TRUE	-15.9213	3	_EREEETPAYQGPGIPELLSPMR_	_EREEETPAYQGPGIPELLSPMR_	833.744	833.744	234.102
Not Defined	A210305_bc_hela_200ng_100min_dia_standard_py3_1025	NA	A210305_bc_hela_200ng_100min_dia_standard_py3_1025.d	2	Q13438	Q13438	-73.3538	-78.397	2.92176e-74	3.72898e-111	5.29091e-76	8.84181e-113	9	144.025	GKPNIGQEQPVDDAAEVPQREPEK	Stripped Sequence	TRUE	2	GKPNIGQEQPVDDAAEVPQREPEK	4	1	FALSE	_GKPNIGQEQPVDDAAEVPQREPEK_	10.8915	FALSE	_GKPNIGQEQPVDDAAEVPQREPEK_	_GKPNIGQEQPVDDAAEVPQREPEK_	no group specified	LABEL_FREE	FALSE	NaN	9.9835e-27	9.01715e-29	26.7991	10.9297	26.7817	3.81176e-07	1.14353e-06	2.29591e-34	9.01715e-29	FALSE	NaN	163.366	163.366	TRUE	TRUE	-5.70761	4	_GKPNIGQEQPVDDAAEVPQREPEK_	_GKPNIGQEQPVDDAAEVPQREPEK_	658.581	658.58	163.366
Not Defined	A210305_bc_hela_200ng_100min_dia_standard_py3_1025	NA	A210305_bc_hela_200ng_100min_dia_standard_py3_1025.d	2	Q13438	Q13438	-73.3538	-78.397	2.92176e-74	3.72898e-111	5.29091e-76	8.84181e-113	9	144.025	IVRPWAEGTEEGAR	Stripped Sequence	TRUE	1	IVRPWAEGTEEGAR	5	1	FALSE	_IVRPWAEGTEEGAR_	6.53358	FALSE	_IVRPWAEGTEEGAR_	_IVRPWAEGTEEGAR_	no group specified	LABEL_FREE	FALSE	NaN	6.7885e-30	6.61353e-32	24.7099	7.284	24.304	1.19796e-07	3.59388e-07	5.8346e-43	6.61353e-32	FALSE	NaN	77.4721	77.4721	TRUE	TRUE	-4.47953	3	_IVRPWAEGTEEGAR_	_IVRPWAEGTEEGAR_	524.271	524.27	77.4721
Not Defined	A210305_bc_hela_200ng_100min_dia_standard_py3_1025	NA	A210305_bc_hela_200ng_100min_dia_standard_py3_1025.d	2	Q13438	Q13438	-73.3538	-78.397	2.92176e-74	3.72898e-111	5.29091e-76	8.84181e-113	9	144.025	IIEELQDLGPQVWSETK	Stripped Sequence	TRUE	0	IIEELQDLGPQVWSETK	6	1	FALSE	_IIEELQDLGPQVWSETK_	87.1896	FALSE	_IIEELQDLGPQVWSETK_	_IIEELQDLGPQVWSETK_	no group specified	LABEL_FREE	FALSE	NaN	5.5009e-28	5.10644e-30	76.5789	87.3221	76.4951	5.13689e-10	1.54107e-09	5.48853e-62	5.10644e-30	FALSE	NaN	84.4291	84.4291	TRUE	TRUE	-5.20973	2	_IIEELQDLGPQVWSETK_	_IIEELQDLGPQVWSETK_	993.015	993.014	84.4291
Not Defined	A210305_bc_hela_200ng_100min_dia_standard_py3_1025	NA	A210305_bc_hela_200ng_100min_dia_standard_py3_1025.d	2	Q13438	Q13438	-73.3538	-78.397	2.92176e-74	3.72898e-111	5.29091e-76	8.84181e-113	9	144.025	HIQQYHMEDSEIK	Stripped Sequence	TRUE	0	HIQQYHMEDSEIK	7	1	FALSE	_HIQQYHMEDSEIK_	-7.75214	FALSE	_HIQQYHMEDSEIK_	_HIQQYHMEDSEIK_	no group specified	LABEL_FREE	FALSE	NaN	0	1.22363e-51	17.3134	-7.79299	17.3326	7.1495e-08	2.14485e-07	1.87078e-56	1.22363e-51	FALSE	NaN	94.3796	94.3796	TRUE	TRUE	2.29798	3	_HIQQYHMEDSEIK_	_HIQQYHMEDSEIK_	553.259	553.259	94.3796
Not Defined	A210305_bc_hela_200ng_100min_dia_standard_py3_1025	NA	A210305_bc_hela_200ng_100min_dia_standard_py3_1025.d	2	Q13438	Q13438	-73.3538	-78.397	2.92176e-74	3.72898e-111	5.29091e-76	8.84181e-113	9	144.025	FLCDEGAGISGDYIDR	Stripped Sequence	TRUE	0	FLCDEGAGISGDYIDR	8	1	FALSE	_FLC[+57]DEGAGISGDYIDR_	53.7622	FALSE	_FLC[Carbamidomethyl (C)]DEGAGISGDYIDR_	_FLC[Carbamidomethyl (C)]DEGAGISGDYIDR_	no group specified	LABEL_FREE	FALSE	NaN	6.53539e-10	4.2133e-12	54.3722	53.7659	54.3686	2.95868e-12	4.66274e-12	1.96265e-20	4.2133e-12	FALSE	NaN	79.8477	79.8477	TRUE	TRUE	-14.7283	2	_FLC[+57]DEGAGISGDYIDR_	_FLC[Carbamidomethyl (C)]DEGAGISGDYIDR_	894.399	894.398	79.8477
Not Defined	A210305_bc_hela_200ng_100min_dia_standard_py3_1025	NA	A210305_bc_hela_200ng_100min_dia_standard_py3_1025.d	2	Q13438	Q13438	-73.3538	-78.397	2.92176e-74	3.72898e-111	5.29091e-76	8.84181e-113	9	144.025	ELDPDGLKK	Stripped Sequence	TRUE	1	ELDPDGLKK	9	1	FALSE	_ELDPDGLKK_	-14.2643	FALSE	_ELDPDGLKK_	_ELDPDGLKK_	no group specified	LABEL_FREE	FALSE	NaN	0.0107021	0.00023121	14.8066	-14.6394	14.9632	0.000494141	0.00117754	7.36781e-05	0.00023121	FALSE	NaN	56.5795	56.5795	TRUE	TRUE	-42.7194	2	_ELDPDGLKK_	_ELDPDGLKK_	507.777	507.776	56.5795
Not Defined	A210305_bc_hela_200ng_100min_dia_standard_py3_1025	NA	A210305_bc_hela_200ng_100min_dia_standard_py3_1025.d	2	Q13439	Q13439	-73.0252	-77.3007	1.76666e-76	1.72627e-119	3.59524e-78	4.70702e-121	41	64.963	ILELESSLEK	Stripped Sequence	TRUE	0	ILELESSLEK	1	1	TRUE	_ILELESSLEK_	41.1527	FALSE	_ILELESSLEK_	_ILELESSLEK_	no group specified	LABEL_FREE	FALSE	NaN	2.36694e-17	1.69499e-19	45.3324	41.2751	45.2523	1.76112e-08	5.27056e-08	1.69499e-19	1.28131e-10	FALSE	NaN	236.193	236.193	TRUE	TRUE	-9.96912	2	_ILELESSLEK_	_ILELESSLEK_	580.824	580.824	236.193
Not Defined	A210305_bc_hela_200ng_100min_dia_standard_py3_1025	NA	A210305_bc_hela_200ng_100min_dia_standard_py3_1025.d	2	Q13439	Q13439	-73.0252	-77.3007	1.76666e-76	1.72627e-119	3.59524e-78	4.70702e-121	41	64.963	TNELINISSSK	Stripped Sequence	TRUE	0	TNELINISSSK	2	1	TRUE	_TNELINISSSK_	19.2305	FALSE	_TNELINISSSK_	_TNELINISSSK_	no group specified	LABEL_FREE	FALSE	NaN	1.74736e-31	1.77766e-33	31.6119	19.2676	31.5935	3.50064e-09	1.05019e-08	4.511e-84	1.77766e-33	FALSE	NaN	197.378	197.378	TRUE	TRUE	-3.89213	2	_TNELINISSSK_	_TNELINISSSK_	603.322	603.322	197.378
Not Defined	A210305_bc_hela_200ng_100min_dia_standard_py3_1025	NA	A210305_bc_hela_200ng_100min_dia_standard_py3_1025.d	2	Q13439	Q13439	-73.0252	-77.3007	1.76666e-76	1.72627e-119	3.59524e-78	4.70702e-121	41	64.963	DLQQEAETYR	Stripped Sequence	TRUE	0	DLQQEAETYR	3	1	TRUE	_DLQQEAETYR_	17.2454	FALSE	_DLQQEAETYR_	_DLQQEAETYR_	no group specified	LABEL_FREE	FALSE	NaN	0.000730706	2.22824e-05	29.9515	16.6387	30.3607	2.5509e-05	5.2295e-05	1.94981e-06	2.22824e-05	FALSE	NaN	160.163	160.163	TRUE	TRUE	-30.8438	2	_DLQQEAETYR_	_DLQQEAETYR_	626.794	626.793	160.163
Not Defined	A210305_bc_hela_200ng_100min_dia_standard_py3_1025	NA	A210305_bc_hela_200ng_100min_dia_standard_py3_1025.d	2	Q13439	Q13439	-73.0252	-77.3007	1.76666e-76	1.72627e-119	3.59524e-78	4.70702e-121	41	64.963	EQCTLLTSEK	Stripped Sequence	TRUE	0	EQCTLLTSEK	4	1	FALSE	_EQC[+57]TLLTSEK_	0.731326	FALSE	_EQC[Carbamidomethyl (C)]TLLTSEK_	_EQC[Carbamidomethyl (C)]TLLTSEK_	no group specified	LABEL_FREE	FALSE	NaN	9.06435e-38	1.16912e-39	21.1305	0.289831	21.3713	4.29805e-07	1.28942e-06	4.33553e-45	1.16912e-39	FALSE	NaN	194.645	194.645	TRUE	TRUE	-1.72324	2	_EQC[+57]TLLTSEK_	_EQC[Carbamidomethyl (C)]TLLTSEK_	604.795	604.794	194.645
Not Defined	A210305_bc_hela_200ng_100min_dia_standard_py3_1025	NA	A210305_bc_hela_200ng_100min_dia_standard_py3_1025.d	2	Q13439	Q13439	-73.0252	-77.3007	1.76666e-76	1.72627e-119	3.59524e-78	4.70702e-121	41	64.963	EHEVSIQR	Stripped Sequence	TRUE	0	EHEVSIQR	5	1	FALSE	_EHEVSIQR_	-33.1837	FALSE	_EHEVSIQR_	_EHEVSIQR_	no group specified	LABEL_FREE	FALSE	NaN	2.41995e-10	1.55724e-12	8.0819	-32.5457	7.85427	5.33784e-08	1.60134e-07	5.36937e-23	1.55724e-12	FALSE	NaN	168.835	168.835	TRUE	TRUE	-14.3825	2	_EHEVSIQR_	_EHEVSIQR_	499.257	499.256	168.835
Not Defined	A210305_bc_hela_200ng_100min_dia_standard_py3_1025	NA	A210305_bc_hela_200ng_100min_dia_standard_py3_1025.d	2	Q13439	Q13439	-73.0252	-77.3007	1.76666e-76	1.72627e-119	3.59524e-78	4.70702e-121	41	64.963	LQGILSQSQDK	Stripped Sequence	TRUE	0	LQGILSQSQDK	6	1	FALSE	_LQGILSQSQDK_	5.49813	FALSE	_LQGILSQSQDK_	_LQGILSQSQDK_	no group specified	LABEL_FREE	FALSE	NaN	1.41874e-16	9.95898e-19	24.1195	6.15116	23.8304	2.99615e-07	8.98846e-07	2.6382e-26	9.95898e-19	FALSE	NaN	166.805	166.805	TRUE	TRUE	-10.3839	2	_LQGILSQSQDK_	_LQGILSQSQDK_	608.83	608.829	166.805
Not Defined	A210305_bc_hela_200ng_100min_dia_standard_py3_1025	NA	A210305_bc_hela_200ng_100min_dia_standard_py3_1025.d	2	Q13439	Q13439	-73.0252	-77.3007	1.76666e-76	1.72627e-119	3.59524e-78	4.70702e-121	41	64.963	IQVQDLMQQLEK	Stripped Sequence	TRUE	0	IQVQDLMQQLEK	7	1	FALSE	_IQVQDLMQQLEK_	76.3007	FALSE	_IQVQDLMQQLEK_	_IQVQDLMQQLEK_	no group specified	LABEL_FREE	FALSE	NaN	0.0535225	0.00058177	70.4122	77.6518	69.6022	0.000204964	0.00058177	2.90959e-06	3.02134e-05	FALSE	NaN	194.975	194.975	TRUE	TRUE	-47.9739	2	_IQVQDLMQQLEK_	_IQVQDLMQQLEK_	736.893	736.893	194.975
Not Defined	A210305_bc_hela_200ng_100min_dia_standard_py3_1025	NA	A210305_bc_hela_200ng_100min_dia_standard_py3_1025.d	2	Q13439	Q13439	-73.0252	-77.3007	1.76666e-76	1.72627e-119	3.59524e-78	4.70702e-121	41	64.963	EALQEQLDER	Stripped Sequence	TRUE	0	EALQEQLDER	8	1	FALSE	_EALQEQLDER_	7.54947	FALSE	_EALQEQLDER_	_EALQEQLDER_	no group specified	LABEL_FREE	FALSE	NaN	1.10916e-21	8.91039e-24	24.8981	7.59785	24.8691	1.08952e-08	3.26856e-08	2.16148e-33	8.91039e-24	FALSE	NaN	149.282	149.282	TRUE	TRUE	-7.85892	2	_EALQEQLDER_	_EALQEQLDER_	615.802	615.801	149.282
Not Defined	A210305_bc_hela_200ng_100min_dia_standard_py3_1025	NA	A210305_bc_hela_200ng_100min_dia_standard_py3_1025.d	2	Q13439	Q13439	-73.0252	-77.3007	1.76666e-76	1.72627e-119	3.59524e-78	4.70702e-121	41	64.963	LQALQQMDGR	Stripped Sequence	TRUE	0	LQALQQMDGR	9	1	FALSE	_LQALQQMDGR_	10.2105	FALSE	_LQALQQMDGR_	_LQALQQMDGR_	no group specified	LABEL_FREE	FALSE	NaN	0.0861705	0.00097756	25.9718	9.17202	26.5014	0.00155359	0.00368081	2.39273e-06	0.00097756	FALSE	NaN	131.111	131.111	TRUE	TRUE	-50.6716	2	_LQALQQMDGR_	_LQALQQMDGR_	580.298	580.297	131.111
Not Defined	A210305_bc_hela_200ng_100min_dia_standard_py3_1025	NA	A210305_bc_hela_200ng_100min_dia_standard_py3_1025.d	2	Q13439	Q13439	-73.0252	-77.3007	1.76666e-76	1.72627e-119	3.59524e-78	4.70702e-121	41	64.963	EQIHNLEDR	Stripped Sequence	TRUE	0	EQIHNLEDR	10	1	FALSE	_EQIHNLEDR_	-24.4835	FALSE	_EQIHNLEDR_	_EQIHNLEDR_	no group specified	LABEL_FREE	FALSE	NaN	2.62583e-16	1.83266e-18	10.9017	-24.4792	10.9002	5.98071e-08	1.79421e-07	5.69077e-30	1.83266e-18	FALSE	NaN	121.025	121.025	TRUE	TRUE	-10.5296	2	_EQIHNLEDR_	_EQIHNLEDR_	577.283	577.283	121.025
Not Defined	A210305_bc_hela_200ng_100min_dia_standard_py3_1025	NA	A210305_bc_hela_200ng_100min_dia_standard_py3_1025.d	2	Q13439	Q13439	-73.0252	-77.3007	1.76666e-76	1.72627e-119	3.59524e-78	4.70702e-121	41	64.963	NVYATTVGTPYK	Stripped Sequence	TRUE	0	NVYATTVGTPYK	11	1	FALSE	_NVYATTVGTPYK_	16.1149	FALSE	_NVYATTVGTPYK_	_NVYATTVGTPYK_	no group specified	LABEL_FREE	FALSE	NaN	0	5.80909e-55	29.6178	16.1423	29.6001	7.6605e-10	2.29815e-09	4.1319e-80	5.80909e-55	FALSE	NaN	98.9159	98.9159	TRUE	TRUE	3.41784	2	_NVYATTVGTPYK_	_NVYATTVGTPYK_	657.34	657.34	98.9159
Not Defined	A210305_bc_hela_200ng_100min_dia_standard_py3_1025	NA	A210305_bc_hela_200ng_100min_dia_standard_py3_1025.d	2	Q13439	Q13439	-73.0252	-77.3007	1.76666e-76	1.72627e-119	3.59524e-78	4.70702e-121	41	64.963	DVCTELDAHK	Stripped Sequence	TRUE	0	DVCTELDAHK	12	1	FALSE	_DVC[+57]TELDAHK_	-4.76085	FALSE	_DVC[Carbamidomethyl (C)]TELDAHK_	_DVC[Carbamidomethyl (C)]TELDAHK_	no group specified	LABEL_FREE	FALSE	NaN	0.000363127	1.75777e-05	18.8273	-5.11583	19.0416	6.41582e-06	1.75777e-05	4.65067e-09	1.66511e-06	FALSE	NaN	79.3754	79.3754	TRUE	TRUE	-29.8546	2	_DVC[+57]TELDAHK_	_DVC[Carbamidomethyl (C)]TELDAHK_	594.272	594.271	79.3754
Not Defined	A210305_bc_hela_200ng_100min_dia_standard_py3_1025	NA	A210305_bc_hela_200ng_100min_dia_standard_py3_1025.d	2	Q13439	Q13439	-73.0252	-77.3007	1.76666e-76	1.72627e-119	3.59524e-78	4.70702e-121	41	64.963	ELTCQILEQK	Stripped Sequence	TRUE	0	ELTCQILEQK	13	1	FALSE	_ELTC[+57]QILEQK_	25.925	FALSE	_ELTC[Carbamidomethyl (C)]QILEQK_	_ELTC[Carbamidomethyl (C)]QILEQK_	no group specified	LABEL_FREE	FALSE	NaN	2.04271e-08	1.34181e-10	35.3535	25.9362	35.3491	3.3552e-05	0.000100656	5.38819e-11	1.34181e-10	FALSE	NaN	87.2415	87.2415	TRUE	TRUE	-16.0518	2	_ELTC[+57]QILEQK_	_ELTC[Carbamidomethyl (C)]QILEQK_	631.326	631.326	87.2415
Not Defined	A210305_bc_hela_200ng_100min_dia_standard_py3_1025	NA	A210305_bc_hela_200ng_100min_dia_standard_py3_1025.d	2	Q13439	Q13439	-73.0252	-77.3007	1.76666e-76	1.72627e-119	3.59524e-78	4.70702e-121	41	64.963	ELSENINAVTLMK	Stripped Sequence	TRUE	0	ELSENINAVTLMK	14	1	FALSE	_ELSENINAVTLMK_	55.6361	FALSE	_ELSENINAVTLMK_	_ELSENINAVTLMK_	no group specified	LABEL_FREE	FALSE	NaN	2.63458e-22	2.14958e-24	55.302	55.0078	55.6549	1.05439e-09	3.15661e-09	2.14958e-24	6.54448e-12	FALSE	NaN	121.322	121.322	TRUE	TRUE	-7.57731	2	_ELSENINAVTLMK_	_ELSENINAVTLMK_	731.385	731.384	121.322
Not Defined	A210305_bc_hela_200ng_100min_dia_standard_py3_1025	NA	A210305_bc_hela_200ng_100min_dia_standard_py3_1025.d	2	Q13439	Q13439	-73.0252	-77.3007	1.76666e-76	1.72627e-119	3.59524e-78	4.70702e-121	41	64.963	EDSIHILNEEYETK	Stripped Sequence	TRUE	0	EDSIHILNEEYETK	15	1	FALSE	_EDSIHILNEEYETK_	34.0009	FALSE	_EDSIHILNEEYETK_	_EDSIHILNEEYETK_	no group specified	LABEL_FREE	FALSE	NaN	2.3807e-30	2.3479e-32	40.324	33.8563	40.4396	1.03341e-08	3.10024e-08	3.60948e-47	2.3479e-32	FALSE	NaN	69.8498	69.8498	TRUE	TRUE	-4.30952	3	_EDSIHILNEEYETK_	_EDSIHILNEEYETK_	573.941	573.94	69.8498
Not Defined	A210305_bc_hela_200ng_100min_dia_standard_py3_1025	NA	A210305_bc_hela_200ng_100min_dia_standard_py3_1025.d	2	Q13439	Q13439	-73.0252	-77.3007	1.76666e-76	1.72627e-119	3.59524e-78	4.70702e-121	41	64.963	ELENTALELSQK	Stripped Sequence	TRUE	0	ELENTALELSQK	17	1	FALSE	_ELENTALELSQK_	30.3162	FALSE	_ELENTALELSQK_	_ELENTALELSQK_	no group specified	LABEL_FREE	FALSE	NaN	6.99283e-16	4.82752e-18	38.306	30.342	38.2934	4.67485e-10	1.40246e-09	8.45485e-26	4.82752e-18	FALSE	NaN	80.8532	80.8532	TRUE	TRUE	-10.7649	2	_ELENTALELSQK_	_ELENTALELSQK_	687.859	687.859	80.8532
Not Defined	A210305_bc_hela_200ng_100min_dia_standard_py3_1025	NA	A210305_bc_hela_200ng_100min_dia_standard_py3_1025.d	2	Q13439	Q13439	-73.0252	-77.3007	1.76666e-76	1.72627e-119	3.59524e-78	4.70702e-121	41	64.963	AYEEQLAQLQQK	Stripped Sequence	TRUE	0	AYEEQLAQLQQK	18	1	FALSE	_AYEEQLAQLQQK_	23.5755	FALSE	_AYEEQLAQLQQK_	_AYEEQLAQLQQK_	no group specified	LABEL_FREE	FALSE	NaN	0.115895	0.00141318	34.4026	23.9049	34.2239	0.00048126	0.00141318	8.03148e-06	2.25697e-05	FALSE	NaN	72.8089	72.8089	TRUE	TRUE	-52.8266	2	_AYEEQLAQLQQK_	_AYEEQLAQLQQK_	724.873	724.872	72.8089
Not Defined	A210305_bc_hela_200ng_100min_dia_standard_py3_1025	NA	A210305_bc_hela_200ng_100min_dia_standard_py3_1025.d	2	Q13439	Q13439	-73.0252	-77.3007	1.76666e-76	1.72627e-119	3.59524e-78	4.70702e-121	41	64.963	DLAVHLEAEK	Stripped Sequence	TRUE	0	DLAVHLEAEK	19	1	FALSE	_DLAVHLEAEK_	14.7743	FALSE	_DLAVHLEAEK_	_DLAVHLEAEK_	no group specified	LABEL_FREE	FALSE	NaN	0.000375457	1.77098e-05	28.9215	15.0425	28.7482	1.38037e-05	1.91265e-05	4.57481e-06	1.77098e-05	FALSE	NaN	88.1049	88.1049	TRUE	TRUE	-29.8888	2	_DLAVHLEAEK_	_DLAVHLEAEK_	562.801	562.8	88.1049
Not Defined	A210305_bc_hela_200ng_100min_dia_standard_py3_1025	NA	A210305_bc_hela_200ng_100min_dia_standard_py3_1025.d	2	Q13439	Q13439	-73.0252	-77.3007	1.76666e-76	1.72627e-119	3.59524e-78	4.70702e-121	41	64.963	NLIEQLEQDK	Stripped Sequence	TRUE	0	NLIEQLEQDK	20	1	FALSE	_NLIEQLEQDK_	49.7306	FALSE	_NLIEQLEQDK_	_NLIEQLEQDK_	no group specified	LABEL_FREE	FALSE	NaN	0.000892021	3.35412e-05	51.0126	48.8808	51.6428	0.000777387	0.00187371	3.35412e-05	0.000424905	FALSE	NaN	61.7848	61.7848	TRUE	TRUE	-32.9386	2	_NLIEQLEQDK_	_NLIEQLEQDK_	615.322	615.321	61.7848
Not Defined	A210305_bc_hela_200ng_100min_dia_standard_py3_1025	NA	A210305_bc_hela_200ng_100min_dia_standard_py3_1025.d	2	Q13439	Q13439	-73.0252	-77.3007	1.76666e-76	1.72627e-119	3.59524e-78	4.70702e-121	41	64.963	LQHFQELGEEK	Stripped Sequence	TRUE	0	LQHFQELGEEK	21	1	FALSE	_LQHFQELGEEK_	-0.602323	FALSE	_LQHFQELGEEK_	_LQHFQELGEEK_	no group specified	LABEL_FREE	FALSE	NaN	2.64824e-25	2.31297e-27	21.0632	0.161733	20.7188	9.30843e-06	2.21207e-05	2.31297e-27	5.80455e-06	FALSE	NaN	74.7057	74.7057	TRUE	TRUE	-6.28783	2	_LQHFQELGEEK_	_LQHFQELGEEK_	679.341	679.34	74.7057
Not Defined	A210305_bc_hela_200ng_100min_dia_standard_py3_1025	NA	A210305_bc_hela_200ng_100min_dia_standard_py3_1025.d	2	Q13439	Q13439	-73.0252	-77.3007	1.76666e-76	1.72627e-119	3.59524e-78	4.70702e-121	41	64.963	DQINQLELLLK	Stripped Sequence	TRUE	0	DQINQLELLLK	22	1	FALSE	_DQINQLELLLK_	87.7375	FALSE	_DQINQLELLLK_	_DQINQLELLLK_	no group specified	LABEL_FREE	FALSE	NaN	9.63146e-05	1.21222e-06	76.7633	87.6362	76.8226	4.0419e-07	1.21222e-06	2.20083e-59	3.44904e-10	FALSE	NaN	46.5154	46.5154	TRUE	TRUE	-22.0344	2	_DQINQLELLLK_	_DQINQLELLLK_	663.885	663.885	46.5154
Not Defined	A210305_bc_hela_200ng_100min_dia_standard_py3_1025	NA	A210305_bc_hela_200ng_100min_dia_standard_py3_1025.d	2	Q13439	Q13439	-73.0252	-77.3007	1.76666e-76	1.72627e-119	3.59524e-78	4.70702e-121	41	64.963	ISALEQVDDWSNK	Stripped Sequence	TRUE	0	ISALEQVDDWSNK	23	1	FALSE	_ISALEQVDDWSNK_	48.6772	FALSE	_ISALEQVDDWSNK_	_ISALEQVDDWSNK_	no group specified	LABEL_FREE	FALSE	NaN	9.55464e-12	6.16326e-14	51.0181	48.8886	50.8671	1.15406e-05	3.00546e-05	6.16326e-14	4.56726e-06	FALSE	NaN	71.2307	71.2307	TRUE	TRUE	-13.3401	2	_ISALEQVDDWSNK_	_ISALEQVDDWSNK_	752.868	752.867	71.2307
Not Defined	A210305_bc_hela_200ng_100min_dia_standard_py3_1025	NA	A210305_bc_hela_200ng_100min_dia_standard_py3_1025.d	2	Q13439	Q13439	-73.0252	-77.3007	1.76666e-76	1.72627e-119	3.59524e-78	4.70702e-121	41	64.963	YSLIVAQHVEK	Stripped Sequence	TRUE	0	YSLIVAQHVEK	24	1	FALSE	_YSLIVAQHVEK_	13.8806	FALSE	_YSLIVAQHVEK_	_YSLIVAQHVEK_	no group specified	LABEL_FREE	FALSE	NaN	3.03717e-19	2.28937e-21	28.024	13.5027	28.2274	4.36757e-10	1.31027e-09	1.09022e-47	2.28937e-21	FALSE	NaN	55.5333	55.5333	TRUE	TRUE	-9.00966	2	_YSLIVAQHVEK_	_YSLIVAQHVEK_	643.859	643.858	55.5333
Not Defined	A210305_bc_hela_200ng_100min_dia_standard_py3_1025	NA	A210305_bc_hela_200ng_100min_dia_standard_py3_1025.d	2	Q13439	Q13439	-73.0252	-77.3007	1.76666e-76	1.72627e-119	3.59524e-78	4.70702e-121	41	64.963	ELNDVISIWEK	Stripped Sequence	TRUE	0	ELNDVISIWEK	25	1	FALSE	_ELNDVISIWEK_	77.8631	FALSE	_ELNDVISIWEK_	_ELNDVISIWEK_	no group specified	LABEL_FREE	FALSE	NaN	0.00041611	1.81468e-05	70.8775	78.3952	70.5139	7.80994e-06	1.81468e-05	1.21968e-27	5.28304e-06	FALSE	NaN	75.035	75.035	TRUE	TRUE	-29.9987	2	_ELNDVISIWEK_	_ELNDVISIWEK_	673.354	673.353	75.035
Not Defined	A210305_bc_hela_200ng_100min_dia_standard_py3_1025	NA	A210305_bc_hela_200ng_100min_dia_standard_py3_1025.d	2	Q13439	Q13439	-73.0252	-77.3007	1.76666e-76	1.72627e-119	3.59524e-78	4.70702e-121	41	64.963	ADIESLVTEK	Stripped Sequence	TRUE	0	ADIESLVTEK	26	1	FALSE	_ADIESLVTEK_	35.6194	FALSE	_ADIESLVTEK_	_ADIESLVTEK_	no group specified	LABEL_FREE	FALSE	NaN	0.00665596	0.000159619	41.7634	35.6013	41.7778	8.42098e-05	0.000159619	1.25699e-18	9.30109e-05	FALSE	NaN	63.7318	63.7318	TRUE	TRUE	-40.6196	2	_ADIESLVTEK_	_ADIESLVTEK_	552.793	552.792	63.7318
Not Defined	A210305_bc_hela_200ng_100min_dia_standard_py3_1025	NA	A210305_bc_hela_200ng_100min_dia_standard_py3_1025.d	2	Q13439	Q13439	-73.0252	-77.3007	1.76666e-76	1.72627e-119	3.59524e-78	4.70702e-121	41	64.963	ILTLENQVYSMK	Stripped Sequence	TRUE	0	ILTLENQVYSMK	27	1	FALSE	_ILTLENQVYSMK_	51.2715	FALSE	_ILTLENQVYSMK_	_ILTLENQVYSMK_	no group specified	LABEL_FREE	FALSE	NaN	0.000358352	8.00515e-06	53.3026	52.4668	52.6538	2.94351e-06	8.00515e-06	2.02627e-21	8.2538e-07	FALSE	NaN	36.9264	36.9264	TRUE	TRUE	-25.554	2	_ILTLENQVYSMK_	_ILTLENQVYSMK_	719.884	719.884	36.9264
Not Defined	A210305_bc_hela_200ng_100min_dia_standard_py3_1025	NA	A210305_bc_hela_200ng_100min_dia_standard_py3_1025.d	2	Q13439	Q13439	-73.0252	-77.3007	1.76666e-76	1.72627e-119	3.59524e-78	4.70702e-121	41	64.963	QMTTQGEELR	Stripped Sequence	TRUE	0	QMTTQGEELR	28	1	FALSE	_QMTTQGEELR_	-13.7678	FALSE	_QMTTQGEELR_	_QMTTQGEELR_	no group specified	LABEL_FREE	FALSE	NaN	0.000320755	3.37886e-06	15.1874	-13.7102	15.1642	3.03785e-06	5.73469e-06	4.46287e-40	3.37886e-06	FALSE	NaN	52.9116	52.9116	TRUE	TRUE	-23.6163	2	_QMTTQGEELR_	_QMTTQGEELR_	596.785	596.784	52.9116
Not Defined	A210305_bc_hela_200ng_100min_dia_standard_py3_1025	NA	A210305_bc_hela_200ng_100min_dia_standard_py3_1025.d	2	Q13439	Q13439	-73.0252	-77.3007	1.76666e-76	1.72627e-119	3.59524e-78	4.70702e-121	41	64.963	KVEISSLSK	Stripped Sequence	TRUE	1	KVEISSLSK	29	1	FALSE	_KVEISSLSK_	-16.2491	FALSE	_KVEISSLSK_	_KVEISSLSK_	no group specified	LABEL_FREE	FALSE	NaN	0.093627	0.00109346	13.7084	-17.2631	14.1457	0.000426429	0.00109346	1.90143e-07	0.000185641	FALSE	NaN	39.0207	39.0207	TRUE	TRUE	-51.302	2	_KVEISSLSK_	_KVEISSLSK_	495.795	495.794	39.0207
Not Defined	A210305_bc_hela_200ng_100min_dia_standard_py3_1025	NA	A210305_bc_hela_200ng_100min_dia_standard_py3_1025.d	2	Q13439	Q13439	-73.0252	-77.3007	1.76666e-76	1.72627e-119	3.59524e-78	4.70702e-121	41	64.963	EETVSSHFEMR	Stripped Sequence	TRUE	0	EETVSSHFEMR	30	1	FALSE	_EETVSSHFEMR_	4.32605	FALSE	_EETVSSHFEMR_	_EETVSSHFEMR_	no group specified	LABEL_FREE	FALSE	NaN	4.91785e-06	3.71138e-08	23.5405	4.80276	23.3434	3.65401e-08	7.25064e-08	1.04561e-22	3.71138e-08	FALSE	NaN	48.5443	48.5443	TRUE	TRUE	-18.9089	2	_EETVSSHFEMR_	_EETVSSHFEMR_	676.301	676.3	48.5443
Not Defined	A210305_bc_hela_200ng_100min_dia_standard_py3_1025	NA	A210305_bc_hela_200ng_100min_dia_standard_py3_1025.d	2	Q13439	Q13439	-73.0252	-77.3007	1.76666e-76	1.72627e-119	3.59524e-78	4.70702e-121	41	64.963	HQQDALWTEK	Stripped Sequence	TRUE	0	HQQDALWTEK	31	1	FALSE	_HQQDALWTEK_	-7.82472	FALSE	_HQQDALWTEK_	_HQQDALWTEK_	no group specified	LABEL_FREE	FALSE	NaN	0.00178114	5.38553e-05	17.2946	-7.83313	17.2985	3.53479e-05	5.38553e-05	1.62283e-22	5.21884e-05	FALSE	NaN	51.842	51.842	TRUE	TRUE	-35.3454	2	_HQQDALWTEK_	_HQQDALWTEK_	628.307	628.306	51.842
Not Defined	A210305_bc_hela_200ng_100min_dia_standard_py3_1025	NA	A210305_bc_hela_200ng_100min_dia_standard_py3_1025.d	2	Q13439	Q13439	-73.0252	-77.3007	1.76666e-76	1.72627e-119	3.59524e-78	4.70702e-121	41	64.963	EQQESLALEELELQK	Stripped Sequence	TRUE	0	EQQESLALEELELQK	32	1	FALSE	_EQQESLALEELELQK_	62.2571	FALSE	_EQQESLALEELELQK_	_EQQESLALEELELQK_	no group specified	LABEL_FREE	FALSE	NaN	4.005e-08	2.6508e-10	59.9246	61.9804	60.0959	1.82149e-07	5.46183e-07	1.95567e-34	2.6508e-10	FALSE	NaN	49.3294	49.3294	TRUE	TRUE	-16.3398	2	_EQQESLALEELELQK_	_EQQESLALEELELQK_	893.957	893.957	49.3294
Not Defined	A210305_bc_hela_200ng_100min_dia_standard_py3_1025	NA	A210305_bc_hela_200ng_100min_dia_standard_py3_1025.d	2	Q13439	Q13439	-73.0252	-77.3007	1.76666e-76	1.72627e-119	3.59524e-78	4.70702e-121	41	64.963	VLFEYMMGR	Stripped Sequence	TRUE	0	VLFEYMMGR	33	1	FALSE	_VLFEYMMGR_	64.1141	FALSE	_VLFEYMMGR_	_VLFEYMMGR_	no group specified	LABEL_FREE	FALSE	NaN	0.104045	0.00124996	61.0414	63.4596	61.5836	0.00124982	0.00214648	0.000353032	0.00124996	FALSE	NaN	15.2384	15.2384	TRUE	TRUE	-52.0879	2	_VLFEYMMGR_	_VLFEYMMGR_	573.278	573.277	15.2384
Not Defined	A210305_bc_hela_200ng_100min_dia_standard_py3_1025	NA	A210305_bc_hela_200ng_100min_dia_standard_py3_1025.d	2	Q13439	Q13439	-73.0252	-77.3007	1.76666e-76	1.72627e-119	3.59524e-78	4.70702e-121	41	64.963	DQYISVLQTQVSLLK	Stripped Sequence	TRUE	0	DQYISVLQTQVSLLK	34	1	FALSE	_DQYISVLQTQVSLLK_	94.1479	FALSE	_DQYISVLQTQVSLLK_	_DQYISVLQTQVSLLK_	no group specified	LABEL_FREE	FALSE	NaN	0	3.06557e-51	80.9008	94.1354	80.9138	2.12466e-11	6.37398e-11	3.06557e-51	3.17556e-38	FALSE	NaN	41.6216	41.6216	TRUE	TRUE	2.16117	2	_DQYISVLQTQVSLLK_	_DQYISVLQTQVSLLK_	867.985	867.985	41.6216
Not Defined	A210305_bc_hela_200ng_100min_dia_standard_py3_1025	NA	A210305_bc_hela_200ng_100min_dia_standard_py3_1025.d	2	Q13439	Q13439	-73.0252	-77.3007	1.76666e-76	1.72627e-119	3.59524e-78	4.70702e-121	41	64.963	FTQHQNTVK	Stripped Sequence	TRUE	0	FTQHQNTVK	35	1	FALSE	_FTQHQNTVK_	-50.4901	FALSE	_FTQHQNTVK_	_FTQHQNTVK_	no group specified	LABEL_FREE	FALSE	NaN	0.000358352	1.14619e-05	2.87412	-49.1031	2.59786	0.000366278	0.000840406	1.14619e-05	0.000246966	FALSE	NaN	67.1589	67.1589	TRUE	TRUE	-27.0057	2	_FTQHQNTVK_	_FTQHQNTVK_	551.786	551.785	67.1589
Not Defined	A210305_bc_hela_200ng_100min_dia_standard_py3_1025	NA	A210305_bc_hela_200ng_100min_dia_standard_py3_1025.d	2	Q13439	Q13439	-73.0252	-77.3007	1.76666e-76	1.72627e-119	3.59524e-78	4.70702e-121	41	64.963	DLQTQLEELQK	Stripped Sequence	TRUE	0	DLQTQLEELQK	36	1	FALSE	_DLQTQLEELQK_	56.7006	FALSE	_DLQTQLEELQK_	_DLQTQLEELQK_	no group specified	LABEL_FREE	FALSE	NaN	0.00894232	0.000200902	55.7473	55.7987	56.2877	0.000128896	0.000200902	3.52707e-07	0.000185433	FALSE	NaN	36.3435	36.3435	TRUE	TRUE	-41.9062	2	_DLQTQLEELQK_	_DLQTQLEELQK_	672.854	672.853	36.3435
Not Defined	A210305_bc_hela_200ng_100min_dia_standard_py3_1025	NA	A210305_bc_hela_200ng_100min_dia_standard_py3_1025.d	2	Q13439	Q13439	-73.0252	-77.3007	1.76666e-76	1.72627e-119	3.59524e-78	4.70702e-121	41	64.963	GTESHLSELNTK	Stripped Sequence	TRUE	0	GTESHLSELNTK	37	1	FALSE	_GTESHLSELNTK_	-16.4265	FALSE	_GTESHLSELNTK_	_GTESHLSELNTK_	no group specified	LABEL_FREE	FALSE	NaN	0.189245	0.00220543	13.5714	-17.5465	14.0718	0.000827419	0.00220543	4.10171e-05	0.000235807	FALSE	NaN	25.3182	25.3182	TRUE	TRUE	-55.4874	2	_GTESHLSELNTK_	_GTESHLSELNTK_	658.328	658.328	25.3182
Not Defined	A210305_bc_hela_200ng_100min_dia_standard_py3_1025	NA	A210305_bc_hela_200ng_100min_dia_standard_py3_1025.d	2	Q13439	Q13439	-73.0252	-77.3007	1.76666e-76	1.72627e-119	3.59524e-78	4.70702e-121	41	64.963	ELEHVNLSVK	Stripped Sequence	TRUE	0	ELEHVNLSVK	38	1	FALSE	_ELEHVNLSVK_	9.36253	FALSE	_ELEHVNLSVK_	_ELEHVNLSVK_	no group specified	LABEL_FREE	FALSE	NaN	1.52057e-14	1.01899e-16	26.4524	10.0995	26.0805	5.87008e-06	1.53804e-05	1.01899e-16	2.22979e-06	FALSE	NaN	28.3655	28.3655	TRUE	TRUE	-11.5353	2	_ELEHVNLSVK_	_ELEHVNLSVK_	584.322	584.321	28.3655
Not Defined	A210305_bc_hela_200ng_100min_dia_standard_py3_1025	NA	A210305_bc_hela_200ng_100min_dia_standard_py3_1025.d	2	Q13439	Q13439	-73.0252	-77.3007	1.76666e-76	1.72627e-119	3.59524e-78	4.70702e-121	41	64.963	EHQQELEILK	Stripped Sequence	TRUE	0	EHQQELEILK	39	1	FALSE	_EHQQELEILK_	9.73507	FALSE	_EHQQELEILK_	_EHQQELEILK_	no group specified	LABEL_FREE	FALSE	NaN	1.95751e-08	1.2852e-10	25.9412	9.11832	26.2789	0.000133384	0.000400151	6.27e-18	1.2852e-10	FALSE	NaN	26.7353	26.7353	TRUE	TRUE	-16.034	2	_EHQQELEILK_	_EHQQELEILK_	633.838	633.837	26.7353
Not Defined	A210305_bc_hela_200ng_100min_dia_standard_py3_1025	NA	A210305_bc_hela_200ng_100min_dia_standard_py3_1025.d	2	Q13439	Q13439	-73.0252	-77.3007	1.76666e-76	1.72627e-119	3.59524e-78	4.70702e-121	41	64.963	EENPESDGEPVVEDGTSVK	Stripped Sequence	TRUE	0	EENPESDGEPVVEDGTSVK	40	1	FALSE	_EENPESDGEPVVEDGTSVK_	18.548	FALSE	_EENPESDGEPVVEDGTSVK_	_EENPESDGEPVVEDGTSVK_	no group specified	LABEL_FREE	FALSE	NaN	4.19453e-05	3.93286e-07	31.2514	18.5964	31.2241	2.24982e-07	3.93286e-07	1.2213e-60	2.81659e-07	FALSE	NaN	16.8764	16.8764	TRUE	TRUE	-20.7628	2	_EENPESDGEPVVEDGTSVK_	_EENPESDGEPVVEDGTSVK_	1008.95	1008.95	16.8764
Not Defined	A210305_bc_hela_200ng_100min_dia_standard_py3_1025	NA	A210305_bc_hela_200ng_100min_dia_standard_py3_1025.d	2	Q13439	Q13439	-73.0252	-77.3007	1.76666e-76	1.72627e-119	3.59524e-78	4.70702e-121	41	64.963	SAHVNSLAQDETK	Stripped Sequence	TRUE	0	SAHVNSLAQDETK	41	1	FALSE	_SAHVNSLAQDETK_	-27.3875	FALSE	_SAHVNSLAQDETK_	_SAHVNSLAQDETK_	no group specified	LABEL_FREE	FALSE	NaN	1.81913e-10	1.17051e-12	9.92007	-27.4095	9.92748	1.22071e-05	3.66212e-05	1.89e-25	1.17051e-12	FALSE	NaN	10.3551	10.3551	TRUE	TRUE	-14.2856	2	_SAHVNSLAQDETK_	_SAHVNSLAQDETK_	700.344	700.344	10.3551
Not Defined	A210305_bc_hela_200ng_100min_dia_standard_py3_1025	NA	A210305_bc_hela_200ng_100min_dia_standard_py3_1025.d	2	Q13439	Q13439	-73.0252	-77.3007	1.76666e-76	1.72627e-119	3.59524e-78	4.70702e-121	41	64.963	TCTVSELEAQLR	Stripped Sequence	TRUE	0	TCTVSELEAQLR	42	1	FALSE	_TC[+57]TVSELEAQLR_	44.9586	FALSE	_TC[Carbamidomethyl (C)]TVSELEAQLR_	_TC[Carbamidomethyl (C)]TVSELEAQLR_	no group specified	LABEL_FREE	FALSE	NaN	4.06782e-06	3.03874e-08	47.6102	44.0274	48.3657	1.25547e-06	2.48075e-06	3.03874e-08	1.25528e-06	FALSE	NaN	79.8404	79.8404	TRUE	TRUE	-18.7804	2	_TC[+57]TVSELEAQLR_	_TC[Carbamidomethyl (C)]TVSELEAQLR_	703.851	703.85	79.8404
Not Defined	A210305_bc_hela_200ng_100min_dia_standard_py3_1025	NA	A210305_bc_hela_200ng_100min_dia_standard_py3_1025.d	2	Q13442	Q13442	-77.5284	-77.5284	3.79614e-49	9.85595e-118	3.07034e-51	2.59288e-119	8	1365.78	GVEGLIDIENPNR	Stripped Sequence	TRUE	0	GVEGLIDIENPNR	1	1	TRUE	_GVEGLIDIENPNR_	53.4203	FALSE	_GVEGLIDIENPNR_	_GVEGLIDIENPNR_	no group specified	LABEL_FREE	FALSE	NaN	1.05126e-38	1.44182e-40	54.0586	53.4423	54.0373	2.89528e-07	8.68583e-07	1.44182e-40	4.89679e-25	FALSE	NaN	7707.65	7707.65	TRUE	TRUE	-1.41838	2	_GVEGLIDIENPNR_	_GVEGLIDIENPNR_	713.37	713.37	7707.65
Not Defined	A210305_bc_hela_200ng_100min_dia_standard_py3_1025	NA	A210305_bc_hela_200ng_100min_dia_standard_py3_1025.d	2	Q13442	Q13442	-77.5284	-77.5284	3.79614e-49	9.85595e-118	3.07034e-51	2.59288e-119	8	1365.78	VTQLDLDGPK	Stripped Sequence	TRUE	0	VTQLDLDGPK	2	1	TRUE	_VTQLDLDGPK_	15.7817	FALSE	_VTQLDLDGPK_	_VTQLDLDGPK_	no group specified	LABEL_FREE	FALSE	NaN	1.35767e-28	1.27968e-30	29.3378	15.6972	29.3908	9.58451e-08	2.87535e-07	3.42295e-31	1.27968e-30	FALSE	NaN	4105.49	4105.49	TRUE	TRUE	-4.97416	2	_VTQLDLDGPK_	_VTQLDLDGPK_	543.295	543.295	4105.49
Not Defined	A210305_bc_hela_200ng_100min_dia_standard_py3_1025	NA	A210305_bc_hela_200ng_100min_dia_standard_py3_1025.d	2	Q13442	Q13442	-77.5284	-77.5284	3.79614e-49	9.85595e-118	3.07034e-51	2.59288e-119	8	1365.78	EREEIEK	Stripped Sequence	TRUE	1	EREEIEK	3	1	TRUE	_EREEIEK_	-56.1845	FALSE	_EREEIEK_	_EREEIEK_	no group specified	LABEL_FREE	FALSE	NaN	1.69846e-05	1.40295e-07	1.59119	-55.9828	1.55491	1.9803e-06	5.8006e-06	2.28634e-16	1.40295e-07	FALSE	NaN	3028.91	3028.91	TRUE	TRUE	-19.8605	2	_EREEIEK_	_EREEIEK_	466.738	466.737	3028.91
Not Defined	A210305_bc_hela_200ng_100min_dia_standard_py3_1025	NA	A210305_bc_hela_200ng_100min_dia_standard_py3_1025.d	2	Q13442	Q13442	-77.5284	-77.5284	3.79614e-49	9.85595e-118	3.07034e-51	2.59288e-119	8	1365.78	MQSLSLNK	Stripped Sequence	TRUE	0	MQSLSLNK	4	1	FALSE	_MQSLSLNK_	-0.748444	FALSE	_MQSLSLNK_	_MQSLSLNK_	no group specified	LABEL_FREE	FALSE	NaN	2.71227e-05	2.366e-07	20.8762	-0.242754	20.6565	4.26654e-07	1.04176e-06	1.59797e-09	2.366e-07	FALSE	NaN	2433.76	2433.76	TRUE	TRUE	-20.2946	2	_MQSLSLNK_	_MQSLSLNK_	460.747	460.746	2433.76
Not Defined	A210305_bc_hela_200ng_100min_dia_standard_py3_1025	NA	A210305_bc_hela_200ng_100min_dia_standard_py3_1025.d	2	Q13442	Q13442	-77.5284	-77.5284	3.79614e-49	9.85595e-118	3.07034e-51	2.59288e-119	8	1365.78	AKDDATLSGK	Stripped Sequence	TRUE	1	AKDDATLSGK	5	1	FALSE	_AKDDATLSGK_	-51.767	FALSE	_AKDDATLSGK_	_AKDDATLSGK_	no group specified	LABEL_FREE	FALSE	NaN	7.35086e-05	8.09866e-07	2.32474	-51.9049	2.34956	4.60397e-07	8.09866e-07	2.50861e-24	5.71325e-07	FALSE	NaN	1681.75	1681.75	TRUE	TRUE	-21.5337	2	_AKDDATLSGK_	_AKDDATLSGK_	503.264	503.264	1681.75
Not Defined	A210305_bc_hela_200ng_100min_dia_standard_py3_1025	NA	A210305_bc_hela_200ng_100min_dia_standard_py3_1025.d	2	Q13442	Q13442	-77.5284	-77.5284	3.79614e-49	9.85595e-118	3.07034e-51	2.59288e-119	8	1365.78	QYTSPEEIDAQLQAEK	Stripped Sequence	TRUE	0	QYTSPEEIDAQLQAEK	6	1	FALSE	_QYTSPEEIDAQLQAEK_	42.3764	FALSE	_QYTSPEEIDAQLQAEK_	_QYTSPEEIDAQLQAEK_	no group specified	LABEL_FREE	FALSE	NaN	0	2.88509e-54	46.0499	42.256	46.1495	5.39402e-11	1.6182e-10	6.54256e-62	2.88509e-54	FALSE	NaN	550.106	550.106	TRUE	TRUE	3.18528	2	_QYTSPEEIDAQLQAEK_	_QYTSPEEIDAQLQAEK_	925.444	925.444	550.106
Not Defined	A210305_bc_hela_200ng_100min_dia_standard_py3_1025	NA	A210305_bc_hela_200ng_100min_dia_standard_py3_1025.d	2	Q13442	Q13442	-77.5284	-77.5284	3.79614e-49	9.85595e-118	3.07034e-51	2.59288e-119	8	1365.78	KVTQLDLDGPK	Stripped Sequence	TRUE	1	KVTQLDLDGPK	7	1	FALSE	_KVTQLDLDGPK_	1.90418	FALSE	_KVTQLDLDGPK_	_KVTQLDLDGPK_	no group specified	LABEL_FREE	FALSE	NaN	1.37137e-33	1.48331e-35	21.9842	1.81108	22.0376	2.54932e-08	7.64797e-08	1.88055e-51	1.48331e-35	FALSE	NaN	510.883	510.883	TRUE	TRUE	-3.14006	2	_KVTQLDLDGPK_	_KVTQLDLDGPK_	607.343	607.342	510.883
Not Defined	A210305_bc_hela_200ng_100min_dia_standard_py3_1025	NA	A210305_bc_hela_200ng_100min_dia_standard_py3_1025.d	2	Q13442	Q13442	-77.5284	-77.5284	3.79614e-49	9.85595e-118	3.07034e-51	2.59288e-119	8	1365.78	EGGDGAAGDPK	Stripped Sequence	TRUE	0	EGGDGAAGDPK	8	1	FALSE	_EGGDGAAGDPK_	-62.6296	FALSE	_EGGDGAAGDPK_	_EGGDGAAGDPK_	no group specified	LABEL_FREE	FALSE	NaN	0.000358352	1.52595e-05	0.815943	-60.2925	0.395527	0.00127708	0.00381597	5.02026e-14	1.52595e-05	FALSE	NaN	211.305	211.305	TRUE	TRUE	-29.0729	2	_EGGDGAAGDPK_	_EGGDGAAGDPK_	487.215	487.214	211.305
Not Defined	A210305_bc_hela_200ng_100min_dia_standard_py3_1025	NA	A210305_bc_hela_200ng_100min_dia_standard_py3_1025.d	2	Q13443	Q13443	-73.6362	-73.697	2.20828e-72	4.27485e-149	3.6635e-74	2.96004e-150	15	175.393	DCFIEVNSK	Stripped Sequence	TRUE	0	DCFIEVNSK	1	1	TRUE	_DC[+57]FIEVNSK_	20.2549	FALSE	_DC[Carbamidomethyl (C)]FIEVNSK_	_DC[Carbamidomethyl (C)]FIEVNSK_	no group specified	LABEL_FREE	FALSE	NaN	1.33341e-30	1.3238e-32	32.0781	20.1701	32.1261	4.41705e-10	1.32512e-09	5.06585e-33	1.3238e-32	FALSE	NaN	502.355	502.355	TRUE	TRUE	-4.21611	2	_DC[+57]FIEVNSK_	_DC[Carbamidomethyl (C)]FIEVNSK_	556.258	556.257	502.355
Not Defined	A210305_bc_hela_200ng_100min_dia_standard_py3_1025	NA	A210305_bc_hela_200ng_100min_dia_standard_py3_1025.d	2	Q13443	Q13443	-73.6362	-73.697	2.20828e-72	4.27485e-149	3.6635e-74	2.96004e-150	15	175.393	ECELDPCCEGSTCK	Stripped Sequence	TRUE	0	ECELDPCCEGSTCK	2	1	TRUE	_EC[+57]ELDPC[+57]C[+57]EGSTC[+57]K_	1.75421	FALSE	_EC[Carbamidomethyl (C)]ELDPC[Carbamidomethyl (C)]C[Carbamidomethyl (C)]EGSTC[Carbamidomethyl (C)]K_	_EC[Carbamidomethyl (C)]ELDPC[Carbamidomethyl (C)]C[Carbamidomethyl (C)]EGSTC[Carbamidomethyl (C)]K_	no group specified	LABEL_FREE	FALSE	NaN	0	1.6254e-66	21.9427	1.73872	21.9515	1.77069e-11	5.31208e-11	5.35402e-69	1.6254e-66	FALSE	NaN	477.041	477.041	TRUE	TRUE	7.09914	2	_EC[+57]ELDPC[+57]C[+57]EGSTC[+57]K_	_EC[Carbamidomethyl (C)]ELDPC[Carbamidomethyl (C)]C[Carbamidomethyl (C)]EGSTC[Carbamidomethyl (C)]K_	872.818	872.817	477.041
Not Defined	A210305_bc_hela_200ng_100min_dia_standard_py3_1025	NA	A210305_bc_hela_200ng_100min_dia_standard_py3_1025.d	2	Q13443	Q13443	-73.6362	-73.697	2.20828e-72	4.27485e-149	3.6635e-74	2.96004e-150	15	175.393	SCIMNSGASGSR	Stripped Sequence	TRUE	0	SCIMNSGASGSR	3	1	TRUE	_SC[+57]IMNSGASGSR_	-24.2218	FALSE	_SC[Carbamidomethyl (C)]IMNSGASGSR_	_SC[Carbamidomethyl (C)]IMNSGASGSR_	no group specified	LABEL_FREE	FALSE	NaN	0	2.67587e-56	11.0245	-24.1255	10.9913	1.04365e-08	3.13094e-08	2.67587e-56	4.92411e-29	FALSE	NaN	498.168	498.168	TRUE	TRUE	3.86141	2	_SC[+57]IMNSGASGSR_	_SC[Carbamidomethyl (C)]IMNSGASGSR_	613.766	613.766	498.168
Not Defined	A210305_bc_hela_200ng_100min_dia_standard_py3_1025	NA	A210305_bc_hela_200ng_100min_dia_standard_py3_1025.d	2	Q13443	Q13443	-73.6362	-73.697	2.20828e-72	4.27485e-149	3.6635e-74	2.96004e-150	15	175.393	HDSAQLVLK	Stripped Sequence	TRUE	0	HDSAQLVLK	4	1	FALSE	_HDSAQLVLK_	-14.1544	FALSE	_HDSAQLVLK_	_HDSAQLVLK_	no group specified	LABEL_FREE	FALSE	NaN	6.41731e-25	5.56271e-27	14.8717	-14.4835	15.0084	1.07122e-08	3.21367e-08	5.56271e-27	2.95808e-14	FALSE	NaN	325.492	325.492	TRUE	TRUE	-6.44782	2	_HDSAQLVLK_	_HDSAQLVLK_	505.785	505.784	325.492
Not Defined	A210305_bc_hela_200ng_100min_dia_standard_py3_1025	NA	A210305_bc_hela_200ng_100min_dia_standard_py3_1025.d	2	Q13443	Q13443	-73.6362	-73.697	2.20828e-72	4.27485e-149	3.6635e-74	2.96004e-150	15	175.393	SFAECAYGDCCK	Stripped Sequence	TRUE	0	SFAECAYGDCCK	5	1	FALSE	_SFAEC[+57]AYGDC[+57]C[+57]K_	3.66223	FALSE	_SFAEC[Carbamidomethyl (C)]AYGDC[Carbamidomethyl (C)]C[Carbamidomethyl (C)]K_	_SFAEC[Carbamidomethyl (C)]AYGDC[Carbamidomethyl (C)]C[Carbamidomethyl (C)]K_	no group specified	LABEL_FREE	FALSE	NaN	0	1.63895e-60	23.0894	3.75402	23.0472	4.97297e-08	1.49189e-07	1.63895e-60	3.01917e-45	FALSE	NaN	334.06	334.06	TRUE	TRUE	5.22477	2	_SFAEC[+57]AYGDC[+57]C[+57]K_	_SFAEC[Carbamidomethyl (C)]AYGDC[Carbamidomethyl (C)]C[Carbamidomethyl (C)]K_	734.271	734.27	334.06
Not Defined	A210305_bc_hela_200ng_100min_dia_standard_py3_1025	NA	A210305_bc_hela_200ng_100min_dia_standard_py3_1025.d	2	Q13443	Q13443	-73.6362	-73.697	2.20828e-72	4.27485e-149	3.6635e-74	2.96004e-150	15	175.393	FAVPTYAAK	Stripped Sequence	TRUE	0	FAVPTYAAK	6	1	FALSE	_FAVPTYAAK_	24.7803	FALSE	_FAVPTYAAK_	_FAVPTYAAK_	no group specified	LABEL_FREE	FALSE	NaN	3.61638e-10	2.32872e-12	34.4409	23.9731	34.8647	1.54112e-07	4.62329e-07	2.32872e-12	4.44274e-12	FALSE	NaN	317.544	317.544	TRUE	TRUE	-14.5207	2	_FAVPTYAAK_	_FAVPTYAAK_	484.266	484.265	317.544
Not Defined	A210305_bc_hela_200ng_100min_dia_standard_py3_1025	NA	A210305_bc_hela_200ng_100min_dia_standard_py3_1025.d	2	Q13443	Q13443	-73.6362	-73.697	2.20828e-72	4.27485e-149	3.6635e-74	2.96004e-150	15	175.393	GGNCLLNIPKPDEAYSAPSCGNK	Stripped Sequence	TRUE	1	GGNCLLNIPKPDEAYSAPSCGNK	7	1	FALSE	_GGNC[+57]LLNIPKPDEAYSAPSC[+57]GNK_	47.1725	FALSE	_GGNC[Carbamidomethyl (C)]LLNIPKPDEAYSAPSC[Carbamidomethyl (C)]GNK_	_GGNC[Carbamidomethyl (C)]LLNIPKPDEAYSAPSC[Carbamidomethyl (C)]GNK_	no group specified	LABEL_FREE	FALSE	NaN	5.43704e-43	1.22527e-44	49.796	47.0954	49.8445	3.88248e-11	1.16474e-10	3.57435e-81	1.22527e-44	FALSE	NaN	283.827	283.827	TRUE	TRUE	-0.0708568	3	_GGNC[+57]LLNIPKPDEAYSAPSC[+57]GNK_	_GGNC[Carbamidomethyl (C)]LLNIPKPDEAYSAPSC[Carbamidomethyl (C)]GNK_	821.386	821.386	283.827
Not Defined	A210305_bc_hela_200ng_100min_dia_standard_py3_1025	NA	A210305_bc_hela_200ng_100min_dia_standard_py3_1025.d	2	Q13443	Q13443	-73.6362	-73.697	2.20828e-72	4.27485e-149	3.6635e-74	2.96004e-150	15	175.393	NCHCENGWAPPNCETK	Stripped Sequence	TRUE	0	NCHCENGWAPPNCETK	8	1	FALSE	_NC[+57]HC[+57]ENGWAPPNC[+57]ETK_	-7.04375	FALSE	_NC[Carbamidomethyl (C)]HC[Carbamidomethyl (C)]ENGWAPPNC[Carbamidomethyl (C)]ETK_	_NC[Carbamidomethyl (C)]HC[Carbamidomethyl (C)]ENGWAPPNC[Carbamidomethyl (C)]ETK_	no group specified	LABEL_FREE	FALSE	NaN	0	1.70191e-47	17.802	-6.82677	17.6855	8.2664e-11	2.47992e-10	1.70191e-47	4.26283e-31	FALSE	NaN	225.342	225.342	TRUE	TRUE	0.884679	3	_NC[+57]HC[+57]ENGWAPPNC[+57]ETK_	_NC[Carbamidomethyl (C)]HC[Carbamidomethyl (C)]ENGWAPPNC[Carbamidomethyl (C)]ETK_	658.594	658.594	225.342
Not Defined	A210305_bc_hela_200ng_100min_dia_standard_py3_1025	NA	A210305_bc_hela_200ng_100min_dia_standard_py3_1025.d	2	Q13443	Q13443	-73.6362	-73.697	2.20828e-72	4.27485e-149	3.6635e-74	2.96004e-150	15	175.393	FGNCGFSGNEYK	Stripped Sequence	TRUE	0	FGNCGFSGNEYK	9	1	FALSE	_FGNC[+57]GFSGNEYK_	8.63001	FALSE	_FGNC[Carbamidomethyl (C)]GFSGNEYK_	_FGNC[Carbamidomethyl (C)]GFSGNEYK_	no group specified	LABEL_FREE	FALSE	NaN	6.01523e-21	4.73959e-23	25.6493	8.64213	25.6418	2.59104e-10	7.77311e-10	4.65803e-53	4.73959e-23	FALSE	NaN	181.547	181.547	TRUE	TRUE	-8.19663	2	_FGNC[+57]GFSGNEYK_	_FGNC[Carbamidomethyl (C)]GFSGNEYK_	690.288	690.287	181.547
Not Defined	A210305_bc_hela_200ng_100min_dia_standard_py3_1025	NA	A210305_bc_hela_200ng_100min_dia_standard_py3_1025.d	2	Q13443	Q13443	-73.6362	-73.697	2.20828e-72	4.27485e-149	3.6635e-74	2.96004e-150	15	175.393	LVDAGEECDCGTPK	Stripped Sequence	TRUE	0	LVDAGEECDCGTPK	10	1	FALSE	_LVDAGEEC[+57]DC[+57]GTPK_	-5.00866	FALSE	_LVDAGEEC[Carbamidomethyl (C)]DC[Carbamidomethyl (C)]GTPK_	_LVDAGEEC[Carbamidomethyl (C)]DC[Carbamidomethyl (C)]GTPK_	no group specified	LABEL_FREE	FALSE	NaN	2.16926e-38	2.91045e-40	18.9575	-4.90973	18.8953	6.78508e-10	2.03552e-09	1.41535e-61	2.91045e-40	FALSE	NaN	169.897	169.897	TRUE	TRUE	-1.52042	2	_LVDAGEEC[+57]DC[+57]GTPK_	_LVDAGEEC[Carbamidomethyl (C)]DC[Carbamidomethyl (C)]GTPK_	775.827	775.827	169.897
Not Defined	A210305_bc_hela_200ng_100min_dia_standard_py3_1025	NA	A210305_bc_hela_200ng_100min_dia_standard_py3_1025.d	2	Q13443	Q13443	-73.6362	-73.697	2.20828e-72	4.27485e-149	3.6635e-74	2.96004e-150	15	175.393	LQCENVQEIPVFGIVPAIIQTPSR	Stripped Sequence	TRUE	0	LQCENVQEIPVFGIVPAIIQTPSR	11	1	FALSE	_LQC[+57]ENVQEIPVFGIVPAIIQTPSR_	145.321	FALSE	_LQC[Carbamidomethyl (C)]ENVQEIPVFGIVPAIIQTPSR_	_LQC[Carbamidomethyl (C)]ENVQEIPVFGIVPAIIQTPSR_	no group specified	LABEL_FREE	FALSE	NaN	2.1645e-14	1.44655e-16	96.6703	153.095	94.8684	2.0749e-07	6.22471e-07	6.56241e-33	1.44655e-16	FALSE	NaN	111.874	111.874	TRUE	TRUE	-11.6269	3	_LQC[+57]ENVQEIPVFGIVPAIIQTPSR_	_LQC[Carbamidomethyl (C)]ENVQEIPVFGIVPAIIQTPSR_	903.486	903.486	111.874
Not Defined	A210305_bc_hela_200ng_100min_dia_standard_py3_1025	NA	A210305_bc_hela_200ng_100min_dia_standard_py3_1025.d	2	Q13443	Q13443	-73.6362	-73.697	2.20828e-72	4.27485e-149	3.6635e-74	2.96004e-150	15	175.393	VSSQGNLIPAR	Stripped Sequence	TRUE	0	VSSQGNLIPAR	12	1	FALSE	_VSSQGNLIPAR_	3.43233	FALSE	_VSSQGNLIPAR_	_VSSQGNLIPAR_	no group specified	LABEL_FREE	FALSE	NaN	0.00635122	0.000154246	22.915	3.42567	22.9188	6.74137e-05	0.000154246	1.55311e-05	3.24643e-05	FALSE	NaN	69.0405	69.0405	TRUE	TRUE	-40.4281	2	_VSSQGNLIPAR_	_VSSQGNLIPAR_	571.32	571.319	69.0405
Not Defined	A210305_bc_hela_200ng_100min_dia_standard_py3_1025	NA	A210305_bc_hela_200ng_100min_dia_standard_py3_1025.d	2	Q13443	Q13443	-73.6362	-73.697	2.20828e-72	4.27485e-149	3.6635e-74	2.96004e-150	15	175.393	ERYDMMGR	Stripped Sequence	TRUE	1	ERYDMMGR	13	1	FALSE	_ERYDMMGR_	-13.9237	FALSE	_ERYDMMGR_	_ERYDMMGR_	no group specified	LABEL_FREE	FALSE	NaN	0.000858075	2.53043e-05	14.5861	-15.1783	15.1014	6.54496e-05	0.000166376	4.66898e-06	2.53043e-05	FALSE	NaN	61.5423	61.5423	TRUE	TRUE	-31.3892	2	_ERYDMMGR_	_ERYDMMGR_	529.231	529.231	61.5423
Not Defined	A210305_bc_hela_200ng_100min_dia_standard_py3_1025	NA	A210305_bc_hela_200ng_100min_dia_standard_py3_1025.d	2	Q13443	Q13443	-73.6362	-73.697	2.20828e-72	4.27485e-149	3.6635e-74	2.96004e-150	15	175.393	NFQCVDASVLNYDCDVQK	Stripped Sequence	TRUE	0	NFQCVDASVLNYDCDVQK	14	1	FALSE	_NFQC[+57]VDASVLNYDC[+57]DVQK_	58.8068	FALSE	_NFQC[Carbamidomethyl (C)]VDASVLNYDC[Carbamidomethyl (C)]DVQK_	_NFQC[Carbamidomethyl (C)]VDASVLNYDC[Carbamidomethyl (C)]DVQK_	no group specified	LABEL_FREE	FALSE	NaN	6.76035e-15	4.56414e-17	57.7718	58.8358	57.7511	2.11385e-10	6.34155e-10	2.88159e-38	4.56414e-17	FALSE	NaN	31.5903	31.5903	TRUE	TRUE	-11.3277	2	_NFQC[+57]VDASVLNYDC[+57]DVQK_	_NFQC[Carbamidomethyl (C)]VDASVLNYDC[Carbamidomethyl (C)]DVQK_	1087.98	1087.98	31.5903
Not Defined	A210305_bc_hela_200ng_100min_dia_standard_py3_1025	NA	A210305_bc_hela_200ng_100min_dia_standard_py3_1025.d	2	Q13443	Q13443	-73.6362	-73.697	2.20828e-72	4.27485e-149	3.6635e-74	2.96004e-150	15	175.393	VSSQGNLIPARPAPAPPLYSSLT	Stripped Sequence	TRUE	1	VSSQGNLIPARPAPAPPLYSSLT	15	1	FALSE	_VSSQGNLIPARPAPAPPLYSSLT_	72.8291	FALSE	_VSSQGNLIPARPAPAPPLYSSLT_	_VSSQGNLIPARPAPAPPLYSSLT_	no group specified	LABEL_FREE	FALSE	NaN	0.000123628	1.69805e-06	67.4448	72.461	67.6358	2.37056e-06	5.41362e-06	1.41193e-23	1.69805e-06	FALSE	NaN	47.0195	47.0195	TRUE	TRUE	-22.5012	2	_VSSQGNLIPARPAPAPPLYSSLT_	_VSSQGNLIPARPAPAPPLYSSLT_	1168.63	1168.63	47.0195
Not Defined	A210305_bc_hela_200ng_100min_dia_standard_py3_1025	NA	A210305_bc_hela_200ng_100min_dia_standard_py3_1025.d	2	Q13444	Q13444	-73.8486	-74.1184	5.49287e-71	1.85458e-145	8.49049e-73	1.10224e-146	7	233.525	TQPLLGSIR	Stripped Sequence	TRUE	0	TQPLLGSIR	1	1	TRUE	_TQPLLGSIR_	22.7388	FALSE	_TQPLLGSIR_	_TQPLLGSIR_	no group specified	LABEL_FREE	FALSE	NaN	1.2714e-09	8.20705e-12	33.5397	22.3829	33.7559	7.2928e-08	2.18776e-07	1.35836e-17	8.20705e-12	FALSE	NaN	712.227	712.227	TRUE	TRUE	-14.9679	2	_TQPLLGSIR_	_TQPLLGSIR_	492.795	492.795	712.227
Not Defined	A210305_bc_hela_200ng_100min_dia_standard_py3_1025	NA	A210305_bc_hela_200ng_100min_dia_standard_py3_1025.d	2	Q13444	Q13444	-73.8486	-74.1184	5.49287e-71	1.85458e-145	8.49049e-73	1.10224e-146	7	233.525	DAICGQLQCQTGR	Stripped Sequence	TRUE	0	DAICGQLQCQTGR	2	1	TRUE	_DAIC[+57]GQLQC[+57]QTGR_	8.85154	FALSE	_DAIC[Carbamidomethyl (C)]GQLQC[Carbamidomethyl (C)]QTGR_	_DAIC[Carbamidomethyl (C)]GQLQC[Carbamidomethyl (C)]QTGR_	no group specified	LABEL_FREE	FALSE	NaN	0	4.116e-65	25.8299	8.93281	25.7794	5.16037e-12	1.54811e-11	3.4892e-80	4.116e-65	FALSE	NaN	440.783	440.783	TRUE	TRUE	6.66861	2	_DAIC[+57]GQLQC[+57]QTGR_	_DAIC[Carbamidomethyl (C)]GQLQC[Carbamidomethyl (C)]QTGR_	753.843	753.843	440.783
Not Defined	A210305_bc_hela_200ng_100min_dia_standard_py3_1025	NA	A210305_bc_hela_200ng_100min_dia_standard_py3_1025.d	2	Q13444	Q13444	-73.8486	-74.1184	5.49287e-71	1.85458e-145	8.49049e-73	1.10224e-146	7	233.525	HCYCEEGWAPPDCTTQLK	Stripped Sequence	TRUE	0	HCYCEEGWAPPDCTTQLK	3	1	TRUE	_HC[+57]YC[+57]EEGWAPPDC[+57]TTQLK_	31.7987	FALSE	_HC[Carbamidomethyl (C)]YC[Carbamidomethyl (C)]EEGWAPPDC[Carbamidomethyl (C)]TTQLK_	_HC[Carbamidomethyl (C)]YC[Carbamidomethyl (C)]EEGWAPPDC[Carbamidomethyl (C)]TTQLK_	no group specified	LABEL_FREE	FALSE	NaN	7.50749e-37	9.21299e-39	39.1424	32.0177	39.0324	4.23286e-11	1.26986e-10	1.77849e-50	9.21299e-39	FALSE	NaN	338.594	338.594	TRUE	TRUE	-2.02654	3	_HC[+57]YC[+57]EEGWAPPDC[+57]TTQLK_	_HC[Carbamidomethyl (C)]YC[Carbamidomethyl (C)]EEGWAPPDC[Carbamidomethyl (C)]TTQLK_	751.312	751.311	338.594
Not Defined	A210305_bc_hela_200ng_100min_dia_standard_py3_1025	NA	A210305_bc_hela_200ng_100min_dia_standard_py3_1025.d	2	Q13444	Q13444	-73.8486	-74.1184	5.49287e-71	1.85458e-145	8.49049e-73	1.10224e-146	7	233.525	NPSGSYVSCTPR	Stripped Sequence	TRUE	0	NPSGSYVSCTPR	4	1	FALSE	_NPSGSYVSC[+57]TPR_	-9.71269	FALSE	_NPSGSYVSC[Carbamidomethyl (C)]TPR_	_NPSGSYVSC[Carbamidomethyl (C)]TPR_	no group specified	LABEL_FREE	FALSE	NaN	0	1.03869e-51	16.4703	-9.8984	16.5386	1.01645e-09	3.04935e-09	9.38991e-60	1.03869e-51	FALSE	NaN	213.417	213.417	TRUE	TRUE	2.32238	2	_NPSGSYVSC[+57]TPR_	_NPSGSYVSC[Carbamidomethyl (C)]TPR_	662.801	662.801	213.417
Not Defined	A210305_bc_hela_200ng_100min_dia_standard_py3_1025	NA	A210305_bc_hela_200ng_100min_dia_standard_py3_1025.d	2	Q13444	Q13444	-73.8486	-74.1184	5.49287e-71	1.85458e-145	8.49049e-73	1.10224e-146	7	233.525	VVSEGHTLENCCYQGR	Stripped Sequence	TRUE	0	VVSEGHTLENCCYQGR	5	1	FALSE	_VVSEGHTLENC[+57]C[+57]YQGR_	-6.05659	FALSE	_VVSEGHTLENC[Carbamidomethyl (C)]C[Carbamidomethyl (C)]YQGR_	_VVSEGHTLENC[Carbamidomethyl (C)]C[Carbamidomethyl (C)]YQGR_	no group specified	LABEL_FREE	FALSE	NaN	5.91229e-18	4.30288e-20	18.2259	-6.09095	18.2466	4.06132e-09	1.2184e-08	2.55461e-27	4.30288e-20	FALSE	NaN	214.075	214.075	TRUE	TRUE	-9.65638	3	_VVSEGHTLENC[+57]C[+57]YQGR_	_VVSEGHTLENC[Carbamidomethyl (C)]C[Carbamidomethyl (C)]YQGR_	636.949	636.949	214.075
Not Defined	A210305_bc_hela_200ng_100min_dia_standard_py3_1025	NA	A210305_bc_hela_200ng_100min_dia_standard_py3_1025.d	2	Q13444	Q13444	-73.8486	-74.1184	5.49287e-71	1.85458e-145	8.49049e-73	1.10224e-146	7	233.525	ALLDGMGSCLFER	Stripped Sequence	TRUE	0	ALLDGMGSCLFER	6	1	FALSE	_ALLDGMGSC[+57]LFER_	79.729	FALSE	_ALLDGMGSC[Carbamidomethyl (C)]LFER_	_ALLDGMGSC[Carbamidomethyl (C)]LFER_	no group specified	LABEL_FREE	FALSE	NaN	0	1.54907e-53	72.1605	79.8541	72.0533	9.48746e-10	2.84624e-09	2.9866e-79	1.54907e-53	FALSE	NaN	148.522	148.522	TRUE	TRUE	2.94086	2	_ALLDGMGSC[+57]LFER_	_ALLDGMGSC[Carbamidomethyl (C)]LFER_	734.85	734.85	148.522
Not Defined	A210305_bc_hela_200ng_100min_dia_standard_py3_1025	NA	A210305_bc_hela_200ng_100min_dia_standard_py3_1025.d	2	Q13444	Q13444	-73.8486	-74.1184	5.49287e-71	1.85458e-145	8.49049e-73	1.10224e-146	7	233.525	VLQTSLPEPLR	Stripped Sequence	TRUE	0	VLQTSLPEPLR	7	1	FALSE	_VLQTSLPEPLR_	44.7466	FALSE	_VLQTSLPEPLR_	_VLQTSLPEPLR_	no group specified	LABEL_FREE	FALSE	NaN	0.000358352	6.88558e-06	48.1456	44.6845	48.1953	3.86138e-06	6.88558e-06	6.47904e-41	4.69856e-06	FALSE	NaN	60.151	60.151	TRUE	TRUE	-25.1293	2	_VLQTSLPEPLR_	_VLQTSLPEPLR_	626.867	626.866	60.151
Not Defined	A210305_bc_hela_200ng_100min_dia_standard_py3_1025	NA	A210305_bc_hela_200ng_100min_dia_standard_py3_1025.d	2	Q13445	Q13445	-80.0592	-80.0592	1.08444e-36	4.08708e-99	7.45318e-39	8.31139e-101	5	1002.72	LCFDNSFSTISEK	Stripped Sequence	TRUE	0	LCFDNSFSTISEK	1	1	TRUE	_LC[+57]FDNSFSTISEK_	52.783	FALSE	_LC[Carbamidomethyl (C)]FDNSFSTISEK_	_LC[Carbamidomethyl (C)]FDNSFSTISEK_	no group specified	LABEL_FREE	FALSE	NaN	6.25919e-06	4.78831e-08	53.4263	52.6633	53.504	3.796e-07	1.09092e-06	2.78695e-16	4.78831e-08	FALSE	NaN	4143.73	4143.73	TRUE	TRUE	-19.0777	2	_LC[+57]FDNSFSTISEK_	_LC[Carbamidomethyl (C)]FDNSFSTISEK_	774.356	774.356	4143.73
Not Defined	A210305_bc_hela_200ng_100min_dia_standard_py3_1025	NA	A210305_bc_hela_200ng_100min_dia_standard_py3_1025.d	2	Q13445	Q13445	-80.0592	-80.0592	1.08444e-36	4.08708e-99	7.45318e-39	8.31139e-101	5	1002.72	NLQEGNLER	Stripped Sequence	TRUE	0	NLQEGNLER	2	1	TRUE	_NLQEGNLER_	-11.5784	FALSE	_NLQEGNLER_	_NLQEGNLER_	no group specified	LABEL_FREE	FALSE	NaN	1.39787e-28	1.31693e-30	15.8998	-11.7297	15.9477	4.96388e-08	1.48916e-07	4.39242e-36	1.31693e-30	FALSE	NaN	3341.79	3341.79	TRUE	TRUE	-4.97904	2	_NLQEGNLER_	_NLQEGNLER_	536.773	536.772	3341.79
Not Defined	A210305_bc_hela_200ng_100min_dia_standard_py3_1025	NA	A210305_bc_hela_200ng_100min_dia_standard_py3_1025.d	2	Q13445	Q13445	-80.0592	-80.0592	1.08444e-36	4.08708e-99	7.45318e-39	8.31139e-101	5	1002.72	ADGVHTVEPTEAGDYK	Stripped Sequence	TRUE	0	ADGVHTVEPTEAGDYK	3	2	TRUE	_ADGVHTVEPTEAGDYK_	2.20755	FALSE	_ADGVHTVEPTEAGDYK_	_ADGVHTVEPTEAGDYK_	no group specified	LABEL_FREE	FALSE	NaN	2.8026e-45	1.1914e-46	22.16	2.11748	22.2114	2.30695e-08	6.92084e-08	1.1914e-46	1.8334e-33	FALSE	NaN	1603.79	1603.79	TRUE	TRUE	0.599948	3	_ADGVHTVEPTEAGDYK_	_ADGVHTVEPTEAGDYK_	563.597	563.596	1603.79
Not Defined	A210305_bc_hela_200ng_100min_dia_standard_py3_1025	NA	A210305_bc_hela_200ng_100min_dia_standard_py3_1025.d	2	Q13445	Q13445	-80.0592	-80.0592	1.08444e-36	4.08708e-99	7.45318e-39	8.31139e-101	5	1002.72	ADGVHTVEPTEAGDYK	Stripped Sequence	TRUE	0	ADGVHTVEPTEAGDYK	3	2	TRUE	_ADGVHTVEPTEAGDYK_	2.20755	FALSE	_ADGVHTVEPTEAGDYK_	_ADGVHTVEPTEAGDYK_	no group specified	LABEL_FREE	FALSE	NaN	2.64764e-14	1.7666e-16	22.1712	2.13698	22.2114	1.8282e-08	5.4846e-08	1.11066e-45	1.7666e-16	FALSE	NaN	36.9152	36.9152	TRUE	TRUE	-11.6795	2	_ADGVHTVEPTEAGDYK_	_ADGVHTVEPTEAGDYK_	844.892	844.891	36.9152
Not Defined	A210305_bc_hela_200ng_100min_dia_standard_py3_1025	NA	A210305_bc_hela_200ng_100min_dia_standard_py3_1025.d	2	Q13445	Q13445	-80.0592	-80.0592	1.08444e-36	4.08708e-99	7.45318e-39	8.31139e-101	5	1002.72	SIQMLTLLR	Stripped Sequence	TRUE	0	SIQMLTLLR	4	1	FALSE	_SIQMLTLLR_	69.1084	FALSE	_SIQMLTLLR_	_SIQMLTLLR_	no group specified	LABEL_FREE	FALSE	NaN	5.5166e-27	5.01203e-29	65.0398	69.1161	65.0341	4.75141e-08	1.42542e-07	4.60124e-37	5.01203e-29	FALSE	NaN	894.472	894.472	TRUE	TRUE	-5.60461	2	_SIQMLTLLR_	_SIQMLTLLR_	537.821	537.82	894.472
Not Defined	A210305_bc_hela_200ng_100min_dia_standard_py3_1025	NA	A210305_bc_hela_200ng_100min_dia_standard_py3_1025.d	2	Q13451	Q13451	-75.8411	-76.0978	1.3015e-58	5.38586e-129	1.29252e-60	1.8086e-130	25	317.381	VLEVNPQNK	Stripped Sequence	TRUE	0	VLEVNPQNK	1	1	TRUE	_VLEVNPQNK_	-10.5958	FALSE	_VLEVNPQNK_	_VLEVNPQNK_	no group specified	LABEL_FREE	FALSE	NaN	1.77421e-08	1.16379e-10	16.2685	-10.5027	16.239	4.11105e-08	1.23215e-07	3.66613e-21	1.16379e-10	FALSE	NaN	2565.28	2565.28	TRUE	TRUE	-15.993	2	_VLEVNPQNK_	_VLEVNPQNK_	520.79	520.79	2565.28
Not Defined	A210305_bc_hela_200ng_100min_dia_standard_py3_1025	NA	A210305_bc_hela_200ng_100min_dia_standard_py3_1025.d	2	Q13451	Q13451	-75.8411	-76.0978	1.3015e-58	5.38586e-129	1.29252e-60	1.8086e-130	25	317.381	DVAFTVGEGEDHDIPIGIDK	Stripped Sequence	TRUE	0	DVAFTVGEGEDHDIPIGIDK	2	2	TRUE	_DVAFTVGEGEDHDIPIGIDK_	68.848	FALSE	_DVAFTVGEGEDHDIPIGIDK_	_DVAFTVGEGEDHDIPIGIDK_	no group specified	LABEL_FREE	FALSE	NaN	5.58725e-19	4.17996e-21	64.8678	68.8869	64.8386	3.71943e-07	1.08799e-06	4.17996e-21	2.78362e-08	FALSE	NaN	1377.05	1377.05	TRUE	TRUE	-9.14009	3	_DVAFTVGEGEDHDIPIGIDK_	_DVAFTVGEGEDHDIPIGIDK_	709.68	709.679	1377.05
Not Defined	A210305_bc_hela_200ng_100min_dia_standard_py3_1025	NA	A210305_bc_hela_200ng_100min_dia_standard_py3_1025.d	2	Q13451	Q13451	-75.8411	-76.0978	1.3015e-58	5.38586e-129	1.29252e-60	1.8086e-130	25	317.381	DVAFTVGEGEDHDIPIGIDK	Stripped Sequence	TRUE	0	DVAFTVGEGEDHDIPIGIDK	2	2	TRUE	_DVAFTVGEGEDHDIPIGIDK_	68.848	FALSE	_DVAFTVGEGEDHDIPIGIDK_	_DVAFTVGEGEDHDIPIGIDK_	no group specified	LABEL_FREE	FALSE	NaN	1.4013e-45	4.8169e-47	64.8793	68.9022	64.8386	4.113e-07	1.2339e-06	4.8169e-47	1.24842e-33	FALSE	NaN	44.1291	44.1291	TRUE	TRUE	0.732315	2	_DVAFTVGEGEDHDIPIGIDK_	_DVAFTVGEGEDHDIPIGIDK_	1064.02	1064.01	44.1291
Not Defined	A210305_bc_hela_200ng_100min_dia_standard_py3_1025	NA	A210305_bc_hela_200ng_100min_dia_standard_py3_1025.d	2	Q13451	Q13451	-75.8411	-76.0978	1.3015e-58	5.38586e-129	1.29252e-60	1.8086e-130	25	317.381	GEDLFEDGGIIR	Stripped Sequence	TRUE	0	GEDLFEDGGIIR	3	1	TRUE	_GEDLFEDGGIIR_	59.1869	FALSE	_GEDLFEDGGIIR_	_GEDLFEDGGIIR_	no group specified	LABEL_FREE	FALSE	NaN	1.20512e-43	3.07796e-45	58.1355	59.3629	58.0149	6.1612e-08	1.84836e-07	6.08891e-52	3.07796e-45	FALSE	NaN	1130.43	1130.43	TRUE	TRUE	0.128396	2	_GEDLFEDGGIIR_	_GEDLFEDGGIIR_	660.825	660.825	1130.43
Not Defined	A210305_bc_hela_200ng_100min_dia_standard_py3_1025	NA	A210305_bc_hela_200ng_100min_dia_standard_py3_1025.d	2	Q13451	Q13451	-75.8411	-76.0978	1.3015e-58	5.38586e-129	1.29252e-60	1.8086e-130	25	317.381	EEQCILYLGPR	Stripped Sequence	TRUE	0	EEQCILYLGPR	4	1	FALSE	_EEQC[+57]ILYLGPR_	48.9362	FALSE	_EEQC[Carbamidomethyl (C)]ILYLGPR_	_EEQC[Carbamidomethyl (C)]ILYLGPR_	no group specified	LABEL_FREE	FALSE	NaN	8.26801e-32	8.49189e-34	50.9528	48.7971	51.0523	2.50246e-07	7.50738e-07	1.58022e-46	8.49189e-34	FALSE	NaN	1193.34	1193.34	TRUE	TRUE	-3.77417	2	_EEQC[+57]ILYLGPR_	_EEQC[Carbamidomethyl (C)]ILYLGPR_	689.345	689.345	1193.34
Not Defined	A210305_bc_hela_200ng_100min_dia_standard_py3_1025	NA	A210305_bc_hela_200ng_100min_dia_standard_py3_1025.d	2	Q13451	Q13451	-75.8411	-76.0978	1.3015e-58	5.38586e-129	1.29252e-60	1.8086e-130	25	317.381	AWDIGVATMK	Stripped Sequence	TRUE	0	AWDIGVATMK	5	1	FALSE	_AWDIGVATMK_	47.5942	FALSE	_AWDIGVATMK_	_AWDIGVATMK_	no group specified	LABEL_FREE	FALSE	NaN	6.34456e-17	4.49498e-19	50.1452	47.6527	50.1079	1.09394e-08	3.28182e-08	3.33063e-35	4.49498e-19	FALSE	NaN	1242.85	1242.85	TRUE	TRUE	-10.1959	2	_AWDIGVATMK_	_AWDIGVATMK_	546.281	546.281	1242.85
Not Defined	A210305_bc_hela_200ng_100min_dia_standard_py3_1025	NA	A210305_bc_hela_200ng_100min_dia_standard_py3_1025.d	2	Q13451	Q13451	-75.8411	-76.0978	1.3015e-58	5.38586e-129	1.29252e-60	1.8086e-130	25	317.381	LQISMCQK	Stripped Sequence	TRUE	0	LQISMCQK	6	1	FALSE	_LQISMC[+57]QK_	7.0822	FALSE	_LQISMC[Carbamidomethyl (C)]QK_	_LQISMC[Carbamidomethyl (C)]QK_	no group specified	LABEL_FREE	FALSE	NaN	1.46746e-11	9.45758e-14	24.4496	6.81816	24.5942	3.76436e-08	1.12931e-07	6.01603e-27	9.45758e-14	FALSE	NaN	1038.6	1038.6	TRUE	TRUE	-13.4721	2	_LQISMC[+57]QK_	_LQISMC[Carbamidomethyl (C)]QK_	504.254	504.253	1038.6
Not Defined	A210305_bc_hela_200ng_100min_dia_standard_py3_1025	NA	A210305_bc_hela_200ng_100min_dia_standard_py3_1025.d	2	Q13451	Q13451	-75.8411	-76.0978	1.3015e-58	5.38586e-129	1.29252e-60	1.8086e-130	25	317.381	ALGLDSANEK	Stripped Sequence	TRUE	0	ALGLDSANEK	7	1	FALSE	_ALGLDSANEK_	-4.72287	FALSE	_ALGLDSANEK_	_ALGLDSANEK_	no group specified	LABEL_FREE	FALSE	NaN	3.98806e-05	3.70291e-07	19.1074	-4.6444	19.063	3.92705e-07	8.07826e-07	1.28016e-16	3.70291e-07	FALSE	NaN	965.077	965.077	TRUE	TRUE	-20.7043	2	_ALGLDSANEK_	_ALGLDSANEK_	509.264	509.263	965.077
Not Defined	A210305_bc_hela_200ng_100min_dia_standard_py3_1025	NA	A210305_bc_hela_200ng_100min_dia_standard_py3_1025.d	2	Q13451	Q13451	-75.8411	-76.0978	1.3015e-58	5.38586e-129	1.29252e-60	1.8086e-130	25	317.381	NEPFVFSLGK	Stripped Sequence	TRUE	0	NEPFVFSLGK	8	1	FALSE	_NEPFVFSLGK_	63.0409	FALSE	_NEPFVFSLGK_	_NEPFVFSLGK_	no group specified	LABEL_FREE	FALSE	NaN	9.77956e-30	9.48362e-32	60.6629	63.0427	60.6614	6.38774e-08	1.91632e-07	2.39318e-38	9.48362e-32	FALSE	NaN	843.633	843.633	TRUE	TRUE	-4.53912	2	_NEPFVFSLGK_	_NEPFVFSLGK_	569.301	569.3	843.633
Not Defined	A210305_bc_hela_200ng_100min_dia_standard_py3_1025	NA	A210305_bc_hela_200ng_100min_dia_standard_py3_1025.d	2	Q13451	Q13451	-75.8411	-76.0978	1.3015e-58	5.38586e-129	1.29252e-60	1.8086e-130	25	317.381	YMQAVIQYGK	Stripped Sequence	TRUE	0	YMQAVIQYGK	9	1	FALSE	_YMQAVIQYGK_	22.7275	FALSE	_YMQAVIQYGK_	_YMQAVIQYGK_	no group specified	LABEL_FREE	FALSE	NaN	6.97789e-24	5.90678e-26	33.8999	22.9833	33.7491	6.15634e-09	1.8469e-08	6.11314e-44	5.90678e-26	FALSE	NaN	775.636	775.636	TRUE	TRUE	-6.88673	2	_YMQAVIQYGK_	_YMQAVIQYGK_	600.808	600.807	775.636
Not Defined	A210305_bc_hela_200ng_100min_dia_standard_py3_1025	NA	A210305_bc_hela_200ng_100min_dia_standard_py3_1025.d	2	Q13451	Q13451	-75.8411	-76.0978	1.3015e-58	5.38586e-129	1.29252e-60	1.8086e-130	25	317.381	RGEAQLLMNEFESAK	Stripped Sequence	TRUE	1	RGEAQLLMNEFESAK	10	1	FALSE	_RGEAQLLMNEFESAK_	51.9855	FALSE	_RGEAQLLMNEFESAK_	_RGEAQLLMNEFESAK_	no group specified	LABEL_FREE	FALSE	NaN	2.52791e-30	2.49136e-32	52.7754	51.5239	53.0233	9.91713e-08	2.97514e-07	1.28989e-54	2.49136e-32	FALSE	NaN	670.028	670.028	TRUE	TRUE	-4.31921	3	_RGEAQLLMNEFESAK_	_RGEAQLLMNEFESAK_	574.954	574.953	670.028
Not Defined	A210305_bc_hela_200ng_100min_dia_standard_py3_1025	NA	A210305_bc_hela_200ng_100min_dia_standard_py3_1025.d	2	Q13451	Q13451	-75.8411	-76.0978	1.3015e-58	5.38586e-129	1.29252e-60	1.8086e-130	25	317.381	YGFGEAGKPK	Stripped Sequence	TRUE	1	YGFGEAGKPK	11	1	FALSE	_YGFGEAGKPK_	-20.4542	FALSE	_YGFGEAGKPK_	_YGFGEAGKPK_	no group specified	LABEL_FREE	FALSE	NaN	1.14122e-19	8.69827e-22	12.4051	-19.9308	12.2025	6.2504e-08	1.87512e-07	8.69827e-22	1.19881e-19	FALSE	NaN	659.266	659.266	TRUE	TRUE	-8.8026	2	_YGFGEAGKPK_	_YGFGEAGKPK_	527.272	527.271	659.266
Not Defined	A210305_bc_hela_200ng_100min_dia_standard_py3_1025	NA	A210305_bc_hela_200ng_100min_dia_standard_py3_1025.d	2	Q13451	Q13451	-75.8411	-76.0978	1.3015e-58	5.38586e-129	1.29252e-60	1.8086e-130	25	317.381	IYANMFK	Stripped Sequence	TRUE	0	IYANMFK	12	1	FALSE	_IYANMFK_	19.5129	FALSE	_IYANMFK_	_IYANMFK_	no group specified	LABEL_FREE	FALSE	NaN	1.00374e-13	6.63235e-16	31.6988	19.4431	31.7335	3.66778e-08	1.10033e-07	1.1543e-19	6.63235e-16	FALSE	NaN	538.008	538.008	TRUE	TRUE	-12.0337	2	_IYANMFK_	_IYANMFK_	443.728	443.727	538.008
Not Defined	A210305_bc_hela_200ng_100min_dia_standard_py3_1025	NA	A210305_bc_hela_200ng_100min_dia_standard_py3_1025.d	2	Q13451	Q13451	-75.8411	-76.0978	1.3015e-58	5.38586e-129	1.29252e-60	1.8086e-130	25	317.381	GTDSQAMEEEKPEGHV	Stripped Sequence	TRUE	1	GTDSQAMEEEKPEGHV	13	2	FALSE	_GTDSQAMEEEKPEGHV_	-8.11522	FALSE	_GTDSQAMEEEKPEGHV_	_GTDSQAMEEEKPEGHV_	no group specified	LABEL_FREE	FALSE	NaN	0	1.14277e-54	17.13	-8.22331	17.1749	2.6004e-10	7.80119e-10	1.14277e-54	3.22665e-46	FALSE	NaN	511.759	511.759	TRUE	TRUE	3.32005	3	_GTDSQAMEEEKPEGHV_	_GTDSQAMEEEKPEGHV_	581.921	581.921	511.759
Not Defined	A210305_bc_hela_200ng_100min_dia_standard_py3_1025	NA	A210305_bc_hela_200ng_100min_dia_standard_py3_1025.d	2	Q13451	Q13451	-75.8411	-76.0978	1.3015e-58	5.38586e-129	1.29252e-60	1.8086e-130	25	317.381	GTDSQAMEEEKPEGHV	Stripped Sequence	TRUE	1	GTDSQAMEEEKPEGHV	13	2	FALSE	_GTDSQAMEEEKPEGHV_	-8.11522	FALSE	_GTDSQAMEEEKPEGHV_	_GTDSQAMEEEKPEGHV_	no group specified	LABEL_FREE	FALSE	NaN	6.47787e-20	4.96911e-22	17.1011	-8.29273	17.1749	6.54907e-09	1.96472e-08	2.85448e-54	4.96911e-22	FALSE	NaN	44.465	44.465	TRUE	TRUE	-8.6841	2	_GTDSQAMEEEKPEGHV_	_GTDSQAMEEEKPEGHV_	872.378	872.378	44.465
Not Defined	A210305_bc_hela_200ng_100min_dia_standard_py3_1025	NA	A210305_bc_hela_200ng_100min_dia_standard_py3_1025.d	2	Q13451	Q13451	-75.8411	-76.0978	1.3015e-58	5.38586e-129	1.29252e-60	1.8086e-130	25	317.381	GEGYSNPNEGATVEIHLEGR	Stripped Sequence	TRUE	0	GEGYSNPNEGATVEIHLEGR	14	1	FALSE	_GEGYSNPNEGATVEIHLEGR_	31.7949	FALSE	_GEGYSNPNEGATVEIHLEGR_	_GEGYSNPNEGATVEIHLEGR_	no group specified	LABEL_FREE	FALSE	NaN	0	2.56633e-48	39.0888	31.9111	39.0304	1.09043e-11	3.27128e-11	2.56633e-48	1.23505e-36	FALSE	NaN	394.584	394.584	TRUE	TRUE	1.16389	3	_GEGYSNPNEGATVEIHLEGR_	_GEGYSNPNEGATVEIHLEGR_	710.335	710.334	394.584
Not Defined	A210305_bc_hela_200ng_100min_dia_standard_py3_1025	NA	A210305_bc_hela_200ng_100min_dia_standard_py3_1025.d	2	Q13451	Q13451	-75.8411	-76.0978	1.3015e-58	5.38586e-129	1.29252e-60	1.8086e-130	25	317.381	NNEESPTATVAEQGEDITSK	Stripped Sequence	TRUE	0	NNEESPTATVAEQGEDITSK	15	1	FALSE	_NNEESPTATVAEQGEDITSK_	27.3162	FALSE	_NNEESPTATVAEQGEDITSK_	_NNEESPTATVAEQGEDITSK_	no group specified	LABEL_FREE	FALSE	NaN	0	1.03729e-58	35.9411	27.1561	36.0374	1.53978e-09	4.61935e-09	1.70639e-62	1.03729e-58	FALSE	NaN	199.703	199.703	TRUE	TRUE	4.64664	2	_NNEESPTATVAEQGEDITSK_	_NNEESPTATVAEQGEDITSK_	1060.48	1060.48	199.703
Not Defined	A210305_bc_hela_200ng_100min_dia_standard_py3_1025	NA	A210305_bc_hela_200ng_100min_dia_standard_py3_1025.d	2	Q13451	Q13451	-75.8411	-76.0978	1.3015e-58	5.38586e-129	1.29252e-60	1.8086e-130	25	317.381	ESWEMDTK	Stripped Sequence	TRUE	0	ESWEMDTK	16	1	FALSE	_ESWEMDTK_	2.52428	FALSE	_ESWEMDTK_	_ESWEMDTK_	no group specified	LABEL_FREE	FALSE	NaN	6.66267e-16	4.60288e-18	22.599	2.88485	22.3906	4.03633e-08	1.2109e-07	4.60288e-18	2.00508e-16	FALSE	NaN	148.093	148.093	TRUE	TRUE	-10.7532	2	_ESWEMDTK_	_ESWEMDTK_	513.216	513.215	148.093
Not Defined	A210305_bc_hela_200ng_100min_dia_standard_py3_1025	NA	A210305_bc_hela_200ng_100min_dia_standard_py3_1025.d	2	Q13451	Q13451	-75.8411	-76.0978	1.3015e-58	5.38586e-129	1.29252e-60	1.8086e-130	25	317.381	PEYAYGSAGSLPK	Stripped Sequence	TRUE	0	PEYAYGSAGSLPK	17	1	FALSE	_PEYAYGSAGSLPK_	17.8233	FALSE	_PEYAYGSAGSLPK_	_PEYAYGSAGSLPK_	no group specified	LABEL_FREE	FALSE	NaN	1.7743e-23	1.48827e-25	30.7243	17.7769	30.7562	5.40663e-10	1.62199e-09	1.77204e-69	1.48827e-25	FALSE	NaN	177.979	177.979	TRUE	TRUE	-7.0615	2	_PEYAYGSAGSLPK_	_PEYAYGSAGSLPK_	670.33	670.33	177.979
Not Defined	A210305_bc_hela_200ng_100min_dia_standard_py3_1025	NA	A210305_bc_hela_200ng_100min_dia_standard_py3_1025.d	2	Q13451	Q13451	-75.8411	-76.0978	1.3015e-58	5.38586e-129	1.29252e-60	1.8086e-130	25	317.381	GEAQLLMNEFESAK	Stripped Sequence	TRUE	0	GEAQLLMNEFESAK	18	1	FALSE	_GEAQLLMNEFESAK_	67.5882	FALSE	_GEAQLLMNEFESAK_	_GEAQLLMNEFESAK_	no group specified	LABEL_FREE	FALSE	NaN	4.23371e-19	3.17783e-21	63.992	67.6994	63.9093	1.06554e-08	3.19661e-08	1.07664e-25	3.17783e-21	FALSE	NaN	134.604	134.604	TRUE	TRUE	-9.08059	2	_GEAQLLMNEFESAK_	_GEAQLLMNEFESAK_	783.877	783.877	134.604
Not Defined	A210305_bc_hela_200ng_100min_dia_standard_py3_1025	NA	A210305_bc_hela_200ng_100min_dia_standard_py3_1025.d	2	Q13451	Q13451	-75.8411	-76.0978	1.3015e-58	5.38586e-129	1.29252e-60	1.8086e-130	25	317.381	VGNGEETPMIGDK	Stripped Sequence	TRUE	0	VGNGEETPMIGDK	19	1	FALSE	_VGNGEETPMIGDK_	5.91242	FALSE	_VGNGEETPMIGDK_	_VGNGEETPMIGDK_	no group specified	LABEL_FREE	FALSE	NaN	1.0137e-07	6.7963e-10	23.9854	5.85362	24.0119	2.31513e-09	6.26577e-09	5.91816e-40	6.7963e-10	FALSE	NaN	111.805	111.805	TRUE	TRUE	-16.7576	2	_VGNGEETPMIGDK_	_VGNGEETPMIGDK_	673.816	673.816	111.805
Not Defined	A210305_bc_hela_200ng_100min_dia_standard_py3_1025	NA	A210305_bc_hela_200ng_100min_dia_standard_py3_1025.d	2	Q13451	Q13451	-75.8411	-76.0978	1.3015e-58	5.38586e-129	1.29252e-60	1.8086e-130	25	317.381	GTDSQAMEEEK	Stripped Sequence	TRUE	0	GTDSQAMEEEK	20	1	FALSE	_GTDSQAMEEEK_	-29.0428	FALSE	_GTDSQAMEEEK_	_GTDSQAMEEEK_	no group specified	LABEL_FREE	FALSE	NaN	1.86719e-07	1.26517e-09	9.37729	-28.9867	9.35721	1.18319e-08	3.42304e-08	2.7339e-25	1.26517e-09	FALSE	NaN	91.9361	91.9361	TRUE	TRUE	-17.0475	2	_GTDSQAMEEEK_	_GTDSQAMEEEK_	612.756	612.756	91.9361
Not Defined	A210305_bc_hela_200ng_100min_dia_standard_py3_1025	NA	A210305_bc_hela_200ng_100min_dia_standard_py3_1025.d	2	Q13451	Q13451	-75.8411	-76.0978	1.3015e-58	5.38586e-129	1.29252e-60	1.8086e-130	25	317.381	YGFGEAGK	Stripped Sequence	TRUE	0	YGFGEAGK	21	1	FALSE	_YGFGEAGK_	-11.5567	FALSE	_YGFGEAGK_	_YGFGEAGK_	no group specified	LABEL_FREE	FALSE	NaN	8.87723e-17	6.2669e-19	15.9911	-11.4346	15.9546	2.97815e-08	8.93445e-08	3.46277e-27	6.2669e-19	FALSE	NaN	100.096	100.096	TRUE	TRUE	-10.274	2	_YGFGEAGK_	_YGFGEAGK_	414.698	414.697	100.096
Not Defined	A210305_bc_hela_200ng_100min_dia_standard_py3_1025	NA	A210305_bc_hela_200ng_100min_dia_standard_py3_1025.d	2	Q13451	Q13451	-75.8411	-76.0978	1.3015e-58	5.38586e-129	1.29252e-60	1.8086e-130	25	317.381	IVSWLEMEYGLSEK	Stripped Sequence	TRUE	0	IVSWLEMEYGLSEK	22	1	FALSE	_IVSWLEMEYGLSEK_	88.5467	FALSE	_IVSWLEMEYGLSEK_	_IVSWLEMEYGLSEK_	no group specified	LABEL_FREE	FALSE	NaN	0	2.87704e-50	77.3243	88.5425	77.3269	2.02978e-07	6.08933e-07	2.87704e-50	2.59263e-22	FALSE	NaN	77.6578	77.6578	TRUE	TRUE	1.82938	2	_IVSWLEMEYGLSEK_	_IVSWLEMEYGLSEK_	842.419	842.418	77.6578
Not Defined	A210305_bc_hela_200ng_100min_dia_standard_py3_1025	NA	A210305_bc_hela_200ng_100min_dia_standard_py3_1025.d	2	Q13451	Q13451	-75.8411	-76.0978	1.3015e-58	5.38586e-129	1.29252e-60	1.8086e-130	25	317.381	KGEGYSNPNEGATVEIHLEGR	Stripped Sequence	TRUE	1	KGEGYSNPNEGATVEIHLEGR	23	1	FALSE	_KGEGYSNPNEGATVEIHLEGR_	21.179	FALSE	_KGEGYSNPNEGATVEIHLEGR_	_KGEGYSNPNEGATVEIHLEGR_	no group specified	LABEL_FREE	FALSE	NaN	0.0932014	0.00108688	32.018	20.0642	32.6861	0.000869042	0.00136146	0.000158786	0.00108688	FALSE	NaN	15.0602	15.0602	TRUE	TRUE	-51.2674	3	_KGEGYSNPNEGATVEIHLEGR_	_KGEGYSNPNEGATVEIHLEGR_	753.033	753.033	15.0602
Not Defined	A210305_bc_hela_200ng_100min_dia_standard_py3_1025	NA	A210305_bc_hela_200ng_100min_dia_standard_py3_1025.d	2	Q13459	Q13459	-74.0274	-82.6542	8.00008e-70	9.28152e-82	1.17504e-71	1.61909e-83	13	84.6009	ATGAALTPTEER	Stripped Sequence	TRUE	0	ATGAALTPTEER	1	1	TRUE	_ATGAALTPTEER_	-9.20444	FALSE	_ATGAALTPTEER_	_ATGAALTPTEER_	no group specified	LABEL_FREE	FALSE	NaN	9.67159e-35	1.08688e-36	16.697	-9.30001	16.7345	2.57093e-11	7.71279e-11	2.35512e-79	1.08688e-36	FALSE	NaN	240.143	240.143	TRUE	TRUE	-2.74012	2	_ATGAALTPTEER_	_ATGAALTPTEER_	608.812	608.811	240.143
Not Defined	A210305_bc_hela_200ng_100min_dia_standard_py3_1025	NA	A210305_bc_hela_200ng_100min_dia_standard_py3_1025.d	2	Q13459	Q13459	-74.0274	-82.6542	8.00008e-70	9.28152e-82	1.17504e-71	1.61909e-83	13	84.6009	GLEAPSGQQHR	Stripped Sequence	TRUE	0	GLEAPSGQQHR	2	1	TRUE	_GLEAPSGQQHR_	-33.9339	FALSE	_GLEAPSGQQHR_	_GLEAPSGQQHR_	no group specified	LABEL_FREE	FALSE	NaN	8.88558e-37	1.08703e-38	7.61231	-33.9096	7.6046	7.5182e-09	2.25546e-08	1.08703e-38	6.05846e-20	FALSE	NaN	153.455	153.455	TRUE	TRUE	-2.0509	2	_GLEAPSGQQHR_	_GLEAPSGQQHR_	590.297	590.296	153.455
Not Defined	A210305_bc_hela_200ng_100min_dia_standard_py3_1025	NA	A210305_bc_hela_200ng_100min_dia_standard_py3_1025.d	2	Q13459	Q13459	-74.0274	-82.6542	8.00008e-70	9.28152e-82	1.17504e-71	1.61909e-83	13	84.6009	TILGAGPVLEAFGNAK	Stripped Sequence	TRUE	0	TILGAGPVLEAFGNAK	3	1	TRUE	_TILGAGPVLEAFGNAK_	81.2725	FALSE	_TILGAGPVLEAFGNAK_	_TILGAGPVLEAFGNAK_	no group specified	LABEL_FREE	FALSE	NaN	6.80005e-07	4.74811e-09	73.3346	81.268	73.3379	4.28479e-07	1.28069e-06	2.18448e-17	4.74811e-09	FALSE	NaN	133.319	133.319	TRUE	TRUE	-17.7097	2	_TILGAGPVLEAFGNAK_	_TILGAGPVLEAFGNAK_	779.435	779.435	133.319
Not Defined	A210305_bc_hela_200ng_100min_dia_standard_py3_1025	NA	A210305_bc_hela_200ng_100min_dia_standard_py3_1025.d	2	Q13459	Q13459	-74.0274	-82.6542	8.00008e-70	9.28152e-82	1.17504e-71	1.61909e-83	13	84.6009	EVISTLLEK	Stripped Sequence	TRUE	0	EVISTLLEK	4	1	FALSE	_EVISTLLEK_	40.2209	FALSE	_EVISTLLEK_	_EVISTLLEK_	no group specified	LABEL_FREE	FALSE	NaN	0.00382153	0.000103975	44.5361	39.9375	44.6875	3.472e-05	0.000103975	3.8957e-11	1.84914e-07	FALSE	NaN	140.193	140.193	TRUE	TRUE	-38.324	2	_EVISTLLEK_	_EVISTLLEK_	516.303	516.302	140.193
Not Defined	A210305_bc_hela_200ng_100min_dia_standard_py3_1025	NA	A210305_bc_hela_200ng_100min_dia_standard_py3_1025.d	2	Q13459	Q13459	-74.0274	-82.6542	8.00008e-70	9.28152e-82	1.17504e-71	1.61909e-83	13	84.6009	LGFSSPYEGVLNK	Stripped Sequence	TRUE	0	LGFSSPYEGVLNK	5	1	FALSE	_LGFSSPYEGVLNK_	54.276	FALSE	_LGFSSPYEGVLNK_	_LGFSSPYEGVLNK_	no group specified	LABEL_FREE	FALSE	NaN	0.00675529	0.000161383	55.4905	55.339	54.7971	0.000305268	0.000699447	5.49743e-05	0.000161383	FALSE	NaN	174.053	174.053	TRUE	TRUE	-40.6808	2	_LGFSSPYEGVLNK_	_LGFSSPYEGVLNK_	705.867	705.866	174.053
Not Defined	A210305_bc_hela_200ng_100min_dia_standard_py3_1025	NA	A210305_bc_hela_200ng_100min_dia_standard_py3_1025.d	2	Q13459	Q13459	-74.0274	-82.6542	8.00008e-70	9.28152e-82	1.17504e-71	1.61909e-83	13	84.6009	YLDEFLLNK	Stripped Sequence	TRUE	0	YLDEFLLNK	6	1	FALSE	_YLDEFLLNK_	61.6346	FALSE	_YLDEFLLNK_	_YLDEFLLNK_	no group specified	LABEL_FREE	FALSE	NaN	2.66228e-06	1.94926e-08	59.7364	61.6813	59.7097	1.91721e-06	5.73214e-06	1.74689e-26	1.94926e-08	FALSE	NaN	93.4473	93.4473	TRUE	TRUE	-18.5054	2	_YLDEFLLNK_	_YLDEFLLNK_	577.808	577.807	93.4473
Not Defined	A210305_bc_hela_200ng_100min_dia_standard_py3_1025	NA	A210305_bc_hela_200ng_100min_dia_standard_py3_1025.d	2	Q13459	Q13459	-74.0274	-82.6542	8.00008e-70	9.28152e-82	1.17504e-71	1.61909e-83	13	84.6009	ELIGMDPVAVFR	Stripped Sequence	TRUE	0	ELIGMDPVAVFR	7	1	FALSE	_ELIGMDPVAVFR_	90.1493	FALSE	_ELIGMDPVAVFR_	_ELIGMDPVAVFR_	no group specified	LABEL_FREE	FALSE	NaN	9.33765e-34	1.01489e-35	77.5564	88.9095	78.1776	1.0896e-06	3.2688e-06	1.01489e-35	3.09216e-31	FALSE	NaN	85.3593	85.3593	TRUE	TRUE	-3.08161	2	_ELIGMDPVAVFR_	_ELIGMDPVAVFR_	673.86	673.86	85.3593
Not Defined	A210305_bc_hela_200ng_100min_dia_standard_py3_1025	NA	A210305_bc_hela_200ng_100min_dia_standard_py3_1025.d	2	Q13459	Q13459	-74.0274	-82.6542	8.00008e-70	9.28152e-82	1.17504e-71	1.61909e-83	13	84.6009	LASAVELWR	Stripped Sequence	TRUE	0	LASAVELWR	8	1	FALSE	_LASAVELWR_	46.4304	FALSE	_LASAVELWR_	_LASAVELWR_	no group specified	LABEL_FREE	FALSE	NaN	0.00102902	4.05611e-05	48.6115	45.2607	49.3771	3.24303e-05	5.36783e-05	3.05162e-06	4.05611e-05	FALSE	NaN	79.9919	79.9919	TRUE	TRUE	-34	2	_LASAVELWR_	_LASAVELWR_	522.795	522.795	79.9919
Not Defined	A210305_bc_hela_200ng_100min_dia_standard_py3_1025	NA	A210305_bc_hela_200ng_100min_dia_standard_py3_1025.d	2	Q13459	Q13459	-74.0274	-82.6542	8.00008e-70	9.28152e-82	1.17504e-71	1.61909e-83	13	84.6009	AQPAAETTDGER	Stripped Sequence	TRUE	0	AQPAAETTDGER	9	1	FALSE	_AQPAAETTDGER_	-33.3669	FALSE	_AQPAAETTDGER_	_AQPAAETTDGER_	no group specified	LABEL_FREE	FALSE	NaN	3.026e-16	2.10843e-18	7.77768	-33.4085	7.79184	1.25815e-05	2.6573e-05	2.10843e-18	1.11716e-05	FALSE	NaN	72.0518	72.0518	TRUE	TRUE	-10.5634	2	_AQPAAETTDGER_	_AQPAAETTDGER_	623.289	623.288	72.0518
Not Defined	A210305_bc_hela_200ng_100min_dia_standard_py3_1025	NA	A210305_bc_hela_200ng_100min_dia_standard_py3_1025.d	2	Q13459	Q13459	-74.0274	-82.6542	8.00008e-70	9.28152e-82	1.17504e-71	1.61909e-83	13	84.6009	QALQETLHR	Stripped Sequence	TRUE	0	QALQETLHR	10	1	FALSE	_QALQETLHR_	-16.1161	FALSE	_QALQETLHR_	_QALQETLHR_	no group specified	LABEL_FREE	FALSE	NaN	0.00336286	9.05059e-05	13.787	-17.0889	14.2009	0.000589807	0.00120525	9.05059e-05	0.000473669	FALSE	NaN	83.7621	83.7621	TRUE	TRUE	-37.6455	2	_QALQETLHR_	_QALQETLHR_	548.299	548.298	83.7621
Not Defined	A210305_bc_hela_200ng_100min_dia_standard_py3_1025	NA	A210305_bc_hela_200ng_100min_dia_standard_py3_1025.d	2	Q13459	Q13459	-74.0274	-82.6542	8.00008e-70	9.28152e-82	1.17504e-71	1.61909e-83	13	84.6009	MYENQQLGK	Stripped Sequence	TRUE	0	MYENQQLGK	11	1	FALSE	_MYENQQLGK_	-14.7542	FALSE	_MYENQQLGK_	_MYENQQLGK_	no group specified	LABEL_FREE	FALSE	NaN	0.00669031	0.000160226	14.4046	-15.6224	14.7589	7.36323e-05	0.000160226	2.50007e-05	3.56705e-05	FALSE	NaN	60.7798	60.7798	TRUE	TRUE	-40.6408	2	_MYENQQLGK_	_MYENQQLGK_	555.766	555.765	60.7798
Not Defined	A210305_bc_hela_200ng_100min_dia_standard_py3_1025	NA	A210305_bc_hela_200ng_100min_dia_standard_py3_1025.d	2	Q13459	Q13459	-74.0274	-82.6542	8.00008e-70	9.28152e-82	1.17504e-71	1.61909e-83	13	84.6009	VNQCIVISGESGSGK	Stripped Sequence	TRUE	0	VNQCIVISGESGSGK	12	1	FALSE	_VNQC[+57]IVISGESGSGK_	7.33778	FALSE	_VNQC[Carbamidomethyl (C)]IVISGESGSGK_	_VNQC[Carbamidomethyl (C)]IVISGESGSGK_	no group specified	LABEL_FREE	FALSE	NaN	1.22627e-09	7.91727e-12	24.6233	7.13543	24.7421	0.000173125	0.000498258	7.91727e-12	2.11185e-05	FALSE	NaN	41.3559	41.3559	TRUE	TRUE	-14.9547	2	_VNQC[+57]IVISGESGSGK_	_VNQC[Carbamidomethyl (C)]IVISGESGSGK_	767.88	767.88	41.3559
Not Defined	A210305_bc_hela_200ng_100min_dia_standard_py3_1025	NA	A210305_bc_hela_200ng_100min_dia_standard_py3_1025.d	2	Q13459	Q13459	-74.0274	-82.6542	8.00008e-70	9.28152e-82	1.17504e-71	1.61909e-83	13	84.6009	EDETLLVVETEAENTSQK	Stripped Sequence	TRUE	0	EDETLLVVETEAENTSQK	13	1	FALSE	_EDETLLVVETEAENTSQK_	60.2832	FALSE	_EDETLLVVETEAENTSQK_	_EDETLLVVETEAENTSQK_	no group specified	LABEL_FREE	FALSE	NaN	0.000930355	3.78048e-05	58.6276	60.0169	58.8296	3.26062e-05	5.42327e-05	5.78119e-06	3.78048e-05	FALSE	NaN	20.0431	20.0431	TRUE	TRUE	-33.6251	2	_EDETLLVVETEAENTSQK_	_EDETLLVVETEAENTSQK_	1017.99	1017.99	20.0431
Not Defined	A210305_bc_hela_200ng_100min_dia_standard_py3_1025	NA	A210305_bc_hela_200ng_100min_dia_standard_py3_1025.d	2	Q13464	Q13464	-72.9497	-76.7834	5.40382e-77	1.56712e-123	1.1258e-78	4.64731e-125	31	203.509	LLLQNELK	Stripped Sequence	TRUE	0	LLLQNELK	1	1	TRUE	_LLLQNELK_	29.813	FALSE	_LLLQNELK_	_LLLQNELK_	no group specified	LABEL_FREE	FALSE	NaN	6.18992e-05	6.40564e-07	37.6852	29.3463	38.0023	6.00302e-06	1.641e-05	6.40564e-07	9.58506e-07	FALSE	NaN	2632.3	2632.3	TRUE	TRUE	-21.2673	2	_LLLQNELK_	_LLLQNELK_	485.8	485.799	2632.3
Not Defined	A210305_bc_hela_200ng_100min_dia_standard_py3_1025	NA	A210305_bc_hela_200ng_100min_dia_standard_py3_1025.d	2	Q13464	Q13464	-72.9497	-76.7834	5.40382e-77	1.56712e-123	1.1258e-78	4.64731e-125	31	203.509	GAFGEVQLVR	Stripped Sequence	FALSE	0	GAFGEVQLVR	2	1	TRUE	_GAFGEVQLVR_	37.7375	FALSE	_GAFGEVQLVR_	_GAFGEVQLVR_	no group specified	LABEL_FREE	FALSE	NaN	2.52234e-44	7.65492e-46	43.2311	37.7838	43.201	9.08282e-09	2.72485e-08	4.16359e-49	7.65492e-46	FALSE	NaN	1084.98	1084.98	TRUE	TRUE	0.329876	2	_GAFGEVQLVR_	_GAFGEVQLVR_	538.298	538.298	1084.98
Not Defined	A210305_bc_hela_200ng_100min_dia_standard_py3_1025	NA	A210305_bc_hela_200ng_100min_dia_standard_py3_1025.d	2	Q13464	Q13464	-72.9497	-76.7834	5.40382e-77	1.56712e-123	1.1258e-78	4.64731e-125	31	203.509	LADFGTCMK	Stripped Sequence	FALSE	0	LADFGTCMK	3	1	TRUE	_LADFGTC[+57]MK_	16.9715	FALSE	_LADFGTC[Carbamidomethyl (C)]MK_	_LADFGTC[Carbamidomethyl (C)]MK_	no group specified	LABEL_FREE	FALSE	NaN	8.26189e-11	5.31745e-13	30.1971	17.005	30.1746	4.71381e-08	1.41414e-07	7.60039e-24	5.31745e-13	FALSE	NaN	765.235	765.235	TRUE	TRUE	-14.0229	2	_LADFGTC[+57]MK_	_LADFGTC[Carbamidomethyl (C)]MK_	521.738	521.738	765.235
Not Defined	A210305_bc_hela_200ng_100min_dia_standard_py3_1025	NA	A210305_bc_hela_200ng_100min_dia_standard_py3_1025.d	2	Q13464	Q13464	-72.9497	-76.7834	5.40382e-77	1.56712e-123	1.1258e-78	4.64731e-125	31	203.509	DVKPDNMLLDK	Stripped Sequence	FALSE	1	DVKPDNMLLDK	4	1	FALSE	_DVKPDNMLLDK_	21.8562	FALSE	_DVKPDNMLLDK_	_DVKPDNMLLDK_	no group specified	LABEL_FREE	FALSE	NaN	7.85844e-26	6.95232e-28	33.2058	21.8869	33.1837	2.6519e-07	7.9557e-07	6.95232e-28	3.14796e-13	FALSE	NaN	467.508	467.508	TRUE	TRUE	-6.07057	2	_DVKPDNMLLDK_	_DVKPDNMLLDK_	644.334	644.334	467.508
Not Defined	A210305_bc_hela_200ng_100min_dia_standard_py3_1025	NA	A210305_bc_hela_200ng_100min_dia_standard_py3_1025.d	2	Q13464	Q13464	-72.9497	-76.7834	5.40382e-77	1.56712e-123	1.1258e-78	4.64731e-125	31	203.509	SDSAFFWEER	Stripped Sequence	FALSE	0	SDSAFFWEER	5	1	FALSE	_SDSAFFWEER_	56.2725	FALSE	_SDSAFFWEER_	_SDSAFFWEER_	no group specified	LABEL_FREE	FALSE	NaN	0	7.83986e-50	56.086	56.3695	56.0272	2.62567e-10	7.87702e-10	1.9575e-84	7.83986e-50	FALSE	NaN	544.011	544.011	TRUE	TRUE	1.68075	2	_SDSAFFWEER_	_SDSAFFWEER_	637.278	637.277	544.011
Not Defined	A210305_bc_hela_200ng_100min_dia_standard_py3_1025	NA	A210305_bc_hela_200ng_100min_dia_standard_py3_1025.d	2	Q13464	Q13464	-72.9497	-76.7834	5.40382e-77	1.56712e-123	1.1258e-78	4.64731e-125	31	203.509	NLICAFLTDR	Stripped Sequence	FALSE	0	NLICAFLTDR	6	1	FALSE	_NLIC[+57]AFLTDR_	74.0399	FALSE	_NLIC[Carbamidomethyl (C)]AFLTDR_	_NLIC[Carbamidomethyl (C)]AFLTDR_	no group specified	LABEL_FREE	FALSE	NaN	1.03983e-35	1.21321e-37	68.0842	73.8543	68.1697	4.06074e-08	1.21822e-07	1.21321e-37	6.4316e-36	FALSE	NaN	378.429	378.429	TRUE	TRUE	-2.40961	2	_NLIC[+57]AFLTDR_	_NLIC[Carbamidomethyl (C)]AFLTDR_	611.816	611.816	378.429
Not Defined	A210305_bc_hela_200ng_100min_dia_standard_py3_1025	NA	A210305_bc_hela_200ng_100min_dia_standard_py3_1025.d	2	Q13464	Q13464	-72.9497	-76.7834	5.40382e-77	1.56712e-123	1.1258e-78	4.64731e-125	31	203.509	IEGWLSVPNR	Stripped Sequence	TRUE	0	IEGWLSVPNR	7	1	FALSE	_IEGWLSVPNR_	45.6954	FALSE	_IEGWLSVPNR_	_IEGWLSVPNR_	no group specified	LABEL_FREE	FALSE	NaN	2.41124e-37	3.0347e-39	48.9222	45.702	48.9177	6.08098e-11	1.82429e-10	3.0347e-39	2.15582e-32	FALSE	NaN	330.873	330.873	TRUE	TRUE	-1.86308	2	_IEGWLSVPNR_	_IEGWLSVPNR_	585.817	585.816	330.873
Not Defined	A210305_bc_hela_200ng_100min_dia_standard_py3_1025	NA	A210305_bc_hela_200ng_100min_dia_standard_py3_1025.d	2	Q13464	Q13464	-72.9497	-76.7834	5.40382e-77	1.56712e-123	1.1258e-78	4.64731e-125	31	203.509	NSLTFPDDNDISK	Stripped Sequence	TRUE	0	NSLTFPDDNDISK	8	1	FALSE	_NSLTFPDDNDISK_	35.9279	FALSE	_NSLTFPDDNDISK_	_NSLTFPDDNDISK_	no group specified	LABEL_FREE	FALSE	NaN	6.21105e-40	9.4013e-42	41.7942	35.6402	42.0059	5.07266e-10	1.5218e-09	5.13446e-51	9.4013e-42	FALSE	NaN	325.029	325.029	TRUE	TRUE	-1.02421	2	_NSLTFPDDNDISK_	_NSLTFPDDNDISK_	733.344	733.344	325.029
Not Defined	A210305_bc_hela_200ng_100min_dia_standard_py3_1025	NA	A210305_bc_hela_200ng_100min_dia_standard_py3_1025.d	2	Q13464	Q13464	-72.9497	-76.7834	5.40382e-77	1.56712e-123	1.1258e-78	4.64731e-125	31	203.509	LAEIMNR	Stripped Sequence	FALSE	0	LAEIMNR	9	1	FALSE	_LAEIMNR_	-1.67787	FALSE	_LAEIMNR_	_LAEIMNR_	no group specified	LABEL_FREE	FALSE	NaN	0.000358352	4.78325e-06	20.1767	-2.17795	20.3341	3.54166e-06	5.84173e-06	3.50505e-17	4.78325e-06	FALSE	NaN	329.184	329.184	TRUE	TRUE	-24.2877	2	_LAEIMNR_	_LAEIMNR_	423.729	423.727	329.184
Not Defined	A210305_bc_hela_200ng_100min_dia_standard_py3_1025	NA	A210305_bc_hela_200ng_100min_dia_standard_py3_1025.d	2	Q13464	Q13464	-72.9497	-76.7834	5.40382e-77	1.56712e-123	1.1258e-78	4.64731e-125	31	203.509	DVEMEPVQQAEK	Stripped Sequence	TRUE	0	DVEMEPVQQAEK	10	1	FALSE	_DVEMEPVQQAEK_	14.325	FALSE	_DVEMEPVQQAEK_	_DVEMEPVQQAEK_	no group specified	LABEL_FREE	FALSE	NaN	1.8399e-41	3.28492e-43	28.56	14.4532	28.485	1.70444e-07	5.11332e-07	3.74218e-47	3.28492e-43	FALSE	NaN	322.911	322.911	TRUE	TRUE	-0.542994	2	_DVEMEPVQQAEK_	_DVEMEPVQQAEK_	701.83	701.829	322.911
Not Defined	A210305_bc_hela_200ng_100min_dia_standard_py3_1025	NA	A210305_bc_hela_200ng_100min_dia_standard_py3_1025.d	2	Q13464	Q13464	-72.9497	-76.7834	5.40382e-77	1.56712e-123	1.1258e-78	4.64731e-125	31	203.509	ITSLQEEVK	Stripped Sequence	TRUE	0	ITSLQEEVK	11	1	FALSE	_ITSLQEEVK_	2.33634	FALSE	_ITSLQEEVK_	_ITSLQEEVK_	no group specified	LABEL_FREE	FALSE	NaN	6.87979e-38	8.93495e-40	22.2641	2.30069	22.2843	2.92126e-08	8.76377e-08	8.93495e-40	8.82562e-36	FALSE	NaN	291.507	291.507	TRUE	TRUE	-1.68398	2	_ITSLQEEVK_	_ITSLQEEVK_	523.79	523.789	291.507
Not Defined	A210305_bc_hela_200ng_100min_dia_standard_py3_1025	NA	A210305_bc_hela_200ng_100min_dia_standard_py3_1025.d	2	Q13464	Q13464	-72.9497	-76.7834	5.40382e-77	1.56712e-123	1.1258e-78	4.64731e-125	31	203.509	DQLEDLKK	Stripped Sequence	FALSE	1	DQLEDLKK	12	1	FALSE	_DQLEDLKK_	-15.3624	FALSE	_DQLEDLKK_	_DQLEDLKK_	no group specified	LABEL_FREE	FALSE	NaN	6.40313e-08	4.26251e-10	14.2416	-16.018	14.5109	9.04718e-07	1.38778e-06	4.26251e-10	1.32595e-06	FALSE	NaN	284.12	284.12	TRUE	TRUE	-16.5477	2	_DQLEDLKK_	_DQLEDLKK_	494.769	494.768	284.12
Not Defined	A210305_bc_hela_200ng_100min_dia_standard_py3_1025	NA	A210305_bc_hela_200ng_100min_dia_standard_py3_1025.d	2	Q13464	Q13464	-72.9497	-76.7834	5.40382e-77	1.56712e-123	1.1258e-78	4.64731e-125	31	203.509	YLSSANPNDNR	Stripped Sequence	TRUE	0	YLSSANPNDNR	13	1	FALSE	_YLSSANPNDNR_	-19.7917	FALSE	_YLSSANPNDNR_	_YLSSANPNDNR_	no group specified	LABEL_FREE	FALSE	NaN	0	1.2619e-53	12.4331	-19.8679	12.4671	3.66039e-11	1.09812e-10	1.2619e-53	5.25068e-41	FALSE	NaN	205.3	205.3	TRUE	TRUE	2.97061	2	_YLSSANPNDNR_	_YLSSANPNDNR_	625.792	625.791	205.3
Not Defined	A210305_bc_hela_200ng_100min_dia_standard_py3_1025	NA	A210305_bc_hela_200ng_100min_dia_standard_py3_1025.d	2	Q13464	Q13464	-72.9497	-76.7834	5.40382e-77	1.56712e-123	1.1258e-78	4.64731e-125	31	203.509	TQAFEADNLK	Stripped Sequence	TRUE	0	TQAFEADNLK	14	1	FALSE	_TQAFEADNLK_	5.13079	FALSE	_TQAFEADNLK_	_TQAFEADNLK_	no group specified	LABEL_FREE	FALSE	NaN	0.000358352	9.52393e-06	23.8522	5.54966	23.6748	5.16733e-06	9.52393e-06	1.36314e-07	5.84174e-06	FALSE	NaN	203.819	203.819	TRUE	TRUE	-26.1458	2	_TQAFEADNLK_	_TQAFEADNLK_	568.783	568.782	203.819
Not Defined	A210305_bc_hela_200ng_100min_dia_standard_py3_1025	NA	A210305_bc_hela_200ng_100min_dia_standard_py3_1025.d	2	Q13464	Q13464	-72.9497	-76.7834	5.40382e-77	1.56712e-123	1.1258e-78	4.64731e-125	31	203.509	ILFYNDEQDK	Stripped Sequence	TRUE	0	ILFYNDEQDK	15	1	FALSE	_ILFYNDEQDK_	31.9435	FALSE	_ILFYNDEQDK_	_ILFYNDEQDK_	no group specified	LABEL_FREE	FALSE	NaN	1.39822e-28	1.31722e-30	39.0285	31.7909	39.1051	1.08043e-08	3.2413e-08	3.45796e-50	1.31722e-30	FALSE	NaN	178.776	178.776	TRUE	TRUE	-4.97908	2	_ILFYNDEQDK_	_ILFYNDEQDK_	642.809	642.809	178.776
Not Defined	A210305_bc_hela_200ng_100min_dia_standard_py3_1025	NA	A210305_bc_hela_200ng_100min_dia_standard_py3_1025.d	2	Q13464	Q13464	-72.9497	-76.7834	5.40382e-77	1.56712e-123	1.1258e-78	4.64731e-125	31	203.509	NDQWAWETLR	Stripped Sequence	TRUE	0	NDQWAWETLR	16	1	FALSE	_NDQWAWETLR_	55.4667	FALSE	_NDQWAWETLR_	_NDQWAWETLR_	no group specified	LABEL_FREE	FALSE	NaN	2.61667e-23	2.18622e-25	56.1128	56.4137	55.5612	4.97873e-09	1.49362e-08	1.40479e-49	2.18622e-25	FALSE	NaN	176.692	176.692	TRUE	TRUE	-7.1348	2	_NDQWAWETLR_	_NDQWAWETLR_	659.812	659.812	176.692
Not Defined	A210305_bc_hela_200ng_100min_dia_standard_py3_1025	NA	A210305_bc_hela_200ng_100min_dia_standard_py3_1025.d	2	Q13464	Q13464	-72.9497	-76.7834	5.40382e-77	1.56712e-123	1.1258e-78	4.64731e-125	31	203.509	ETLATQLDLAETK	Stripped Sequence	TRUE	0	ETLATQLDLAETK	17	1	FALSE	_ETLATQLDLAETK_	43.5085	FALSE	_ETLATQLDLAETK_	_ETLATQLDLAETK_	no group specified	LABEL_FREE	FALSE	NaN	3.4624e-39	4.93102e-41	47.3098	43.7128	47.1146	9.11215e-10	2.73365e-09	1.28377e-51	4.93102e-41	FALSE	NaN	149.935	149.935	TRUE	TRUE	-1.26281	2	_ETLATQLDLAETK_	_ETLATQLDLAETK_	716.88	716.88	149.935
Not Defined	A210305_bc_hela_200ng_100min_dia_standard_py3_1025	NA	A210305_bc_hela_200ng_100min_dia_standard_py3_1025.d	2	Q13464	Q13464	-72.9497	-76.7834	5.40382e-77	1.56712e-123	1.1258e-78	4.64731e-125	31	203.509	ELNDMQAQLVEECAHR	Stripped Sequence	TRUE	0	ELNDMQAQLVEECAHR	18	1	FALSE	_ELNDMQAQLVEEC[+57]AHR_	32.9727	FALSE	_ELNDMQAQLVEEC[Carbamidomethyl (C)]AHR_	_ELNDMQAQLVEEC[Carbamidomethyl (C)]AHR_	no group specified	LABEL_FREE	FALSE	NaN	0	1.47199e-56	39.7294	33.0175	39.6994	6.42263e-11	1.92679e-10	5.51289e-79	1.47199e-56	FALSE	NaN	152.307	152.307	TRUE	TRUE	3.94632	3	_ELNDMQAQLVEEC[+57]AHR_	_ELNDMQAQLVEEC[Carbamidomethyl (C)]AHR_	648.296	648.296	152.307
Not Defined	A210305_bc_hela_200ng_100min_dia_standard_py3_1025	NA	A210305_bc_hela_200ng_100min_dia_standard_py3_1025.d	2	Q13464	Q13464	-72.9497	-76.7834	5.40382e-77	1.56712e-123	1.1258e-78	4.64731e-125	31	203.509	NLESTVSQIEK	Stripped Sequence	TRUE	0	NLESTVSQIEK	19	1	FALSE	_NLESTVSQIEK_	28.1561	FALSE	_NLESTVSQIEK_	_NLESTVSQIEK_	no group specified	LABEL_FREE	FALSE	NaN	3.30747e-06	2.44607e-08	36.6736	28.0996	36.7229	3.39979e-07	9.95477e-07	5.01645e-69	2.44607e-08	FALSE	NaN	173.181	173.181	TRUE	TRUE	-18.6442	2	_NLESTVSQIEK_	_NLESTVSQIEK_	624.328	624.327	173.181
Not Defined	A210305_bc_hela_200ng_100min_dia_standard_py3_1025	NA	A210305_bc_hela_200ng_100min_dia_standard_py3_1025.d	2	Q13464	Q13464	-72.9497	-76.7834	5.40382e-77	1.56712e-123	1.1258e-78	4.64731e-125	31	203.509	DRGHDSEMIGDLQAR	Stripped Sequence	TRUE	1	DRGHDSEMIGDLQAR	20	1	FALSE	_DRGHDSEMIGDLQAR_	5.88598	FALSE	_DRGHDSEMIGDLQAR_	_DRGHDSEMIGDLQAR_	no group specified	LABEL_FREE	FALSE	NaN	0	1.97352e-49	24.3209	6.56811	24	1.26212e-08	3.78635e-08	2.62297e-51	1.97352e-49	FALSE	NaN	174.893	174.893	TRUE	TRUE	1.54387	3	_DRGHDSEMIGDLQAR_	_DRGHDSEMIGDLQAR_	567.265	567.264	174.893
Not Defined	A210305_bc_hela_200ng_100min_dia_standard_py3_1025	NA	A210305_bc_hela_200ng_100min_dia_standard_py3_1025.d	2	Q13464	Q13464	-72.9497	-76.7834	5.40382e-77	1.56712e-123	1.1258e-78	4.64731e-125	31	203.509	SVAMCEMEK	Stripped Sequence	TRUE	0	SVAMCEMEK	21	1	FALSE	_SVAMC[+57]EMEK_	-6.18788	FALSE	_SVAMC[Carbamidomethyl (C)]EMEK_	_SVAMC[Carbamidomethyl (C)]EMEK_	no group specified	LABEL_FREE	FALSE	NaN	6.92539e-29	6.57302e-31	17.9325	-6.59293	18.1677	5.00916e-07	1.50275e-06	1.47443e-36	6.57302e-31	FALSE	NaN	183.246	183.246	TRUE	TRUE	-4.86187	2	_SVAMC[+57]EMEK_	_SVAMC[Carbamidomethyl (C)]EMEK_	542.727	542.727	183.246
Not Defined	A210305_bc_hela_200ng_100min_dia_standard_py3_1025	NA	A210305_bc_hela_200ng_100min_dia_standard_py3_1025.d	2	Q13464	Q13464	-72.9497	-76.7834	5.40382e-77	1.56712e-123	1.1258e-78	4.64731e-125	31	203.509	IFQILYANEGECR	Stripped Sequence	TRUE	0	IFQILYANEGECR	22	1	FALSE	_IFQILYANEGEC[+57]R_	55.5577	FALSE	_IFQILYANEGEC[Carbamidomethyl (C)]R_	_IFQILYANEGEC[Carbamidomethyl (C)]R_	no group specified	LABEL_FREE	FALSE	NaN	1.14713e-06	8.13945e-09	56.3896	56.8638	55.6116	3.00433e-07	8.93161e-07	1.17206e-29	8.13945e-09	FALSE	NaN	109.049	109.049	TRUE	TRUE	-18.0007	2	_IFQILYANEGEC[+57]R_	_IFQILYANEGEC[Carbamidomethyl (C)]R_	806.893	806.893	109.049
Not Defined	A210305_bc_hela_200ng_100min_dia_standard_py3_1025	NA	A210305_bc_hela_200ng_100min_dia_standard_py3_1025.d	2	Q13464	Q13464	-72.9497	-76.7834	5.40382e-77	1.56712e-123	1.1258e-78	4.64731e-125	31	203.509	DMLLLACSQDEQK	Stripped Sequence	TRUE	0	DMLLLACSQDEQK	23	1	FALSE	_DMLLLAC[+57]SQDEQK_	47.914	FALSE	_DMLLLAC[Carbamidomethyl (C)]SQDEQK_	_DMLLLAC[Carbamidomethyl (C)]SQDEQK_	no group specified	LABEL_FREE	FALSE	NaN	2.1298e-06	1.54543e-08	50.5894	48.2749	50.337	4.18689e-08	9.8765e-08	1.13874e-08	1.54543e-08	FALSE	NaN	90.0312	90.0312	TRUE	TRUE	-18.3667	2	_DMLLLAC[+57]SQDEQK_	_DMLLLAC[Carbamidomethyl (C)]SQDEQK_	775.863	775.863	90.0312
Not Defined	A210305_bc_hela_200ng_100min_dia_standard_py3_1025	NA	A210305_bc_hela_200ng_100min_dia_standard_py3_1025.d	2	Q13464	Q13464	-72.9497	-76.7834	5.40382e-77	1.56712e-123	1.1258e-78	4.64731e-125	31	203.509	VSQNSQLANEK	Stripped Sequence	TRUE	0	VSQNSQLANEK	24	1	FALSE	_VSQNSQLANEK_	-32.3299	FALSE	_VSQNSQLANEK_	_VSQNSQLANEK_	no group specified	LABEL_FREE	FALSE	NaN	1.09699e-24	9.46478e-27	8.18574	-32.2553	8.15907	1.06271e-10	3.18812e-10	1.09671e-53	9.46478e-27	FALSE	NaN	79.6623	79.6623	TRUE	TRUE	-6.54546	2	_VSQNSQLANEK_	_VSQNSQLANEK_	609.31	609.309	79.6623
Not Defined	A210305_bc_hela_200ng_100min_dia_standard_py3_1025	NA	A210305_bc_hela_200ng_100min_dia_standard_py3_1025.d	2	Q13464	Q13464	-72.9497	-76.7834	5.40382e-77	1.56712e-123	1.1258e-78	4.64731e-125	31	203.509	CDTAVGTPDYISPEVLK	Stripped Sequence	TRUE	0	CDTAVGTPDYISPEVLK	25	1	FALSE	_C[+57]DTAVGTPDYISPEVLK_	83.876	FALSE	_C[Carbamidomethyl (C)]DTAVGTPDYISPEVLK_	_C[Carbamidomethyl (C)]DTAVGTPDYISPEVLK_	no group specified	LABEL_FREE	FALSE	NaN	0.013802	0.00027161	74.8341	84.3237	74.5676	9.84163e-05	0.00027161	4.43406e-06	1.92047e-05	FALSE	NaN	69.3541	69.3541	TRUE	TRUE	-43.6964	2	_C[+57]DTAVGTPDYISPEVLK_	_C[Carbamidomethyl (C)]DTAVGTPDYISPEVLK_	932.953	932.953	69.3541
Not Defined	A210305_bc_hela_200ng_100min_dia_standard_py3_1025	NA	A210305_bc_hela_200ng_100min_dia_standard_py3_1025.d	2	Q13464	Q13464	-72.9497	-76.7834	5.40382e-77	1.56712e-123	1.1258e-78	4.64731e-125	31	203.509	LLEFELAQLTK	Stripped Sequence	TRUE	0	LLEFELAQLTK	26	1	FALSE	_LLEFELAQLTK_	83.3777	FALSE	_LLEFELAQLTK_	_LLEFELAQLTK_	no group specified	LABEL_FREE	FALSE	NaN	4.51305e-31	4.54306e-33	74.217	83.1745	74.3054	1.40299e-08	4.20897e-08	8.21567e-39	4.54306e-33	FALSE	NaN	93.434	93.434	TRUE	TRUE	-4.04273	2	_LLEFELAQLTK_	_LLEFELAQLTK_	652.877	652.876	93.434
Not Defined	A210305_bc_hela_200ng_100min_dia_standard_py3_1025	NA	A210305_bc_hela_200ng_100min_dia_standard_py3_1025.d	2	Q13464	Q13464	-72.9497	-76.7834	5.40382e-77	1.56712e-123	1.1258e-78	4.64731e-125	31	203.509	ELQDQLEAEQYFSTLYK	Stripped Sequence	FALSE	0	ELQDQLEAEQYFSTLYK	27	1	FALSE	_ELQDQLEAEQYFSTLYK_	89.4516	FALSE	_ELQDQLEAEQYFSTLYK_	_ELQDQLEAEQYFSTLYK_	no group specified	LABEL_FREE	FALSE	NaN	0	2.03567e-48	77.9269	89.5823	77.8584	1.49451e-10	4.48354e-10	1.5784e-52	2.03567e-48	FALSE	NaN	65.9369	65.9369	TRUE	TRUE	1.19795	2	_ELQDQLEAEQYFSTLYK_	_ELQDQLEAEQYFSTLYK_	1053.01	1053.01	65.9369
Not Defined	A210305_bc_hela_200ng_100min_dia_standard_py3_1025	NA	A210305_bc_hela_200ng_100min_dia_standard_py3_1025.d	2	Q13464	Q13464	-72.9497	-76.7834	5.40382e-77	1.56712e-123	1.1258e-78	4.64731e-125	31	203.509	EAQDMLNHSEK	Stripped Sequence	TRUE	0	EAQDMLNHSEK	28	1	FALSE	_EAQDMLNHSEK_	-22.661	FALSE	_EAQDMLNHSEK_	_EAQDMLNHSEK_	no group specified	LABEL_FREE	FALSE	NaN	1.37732e-27	1.26764e-29	11.5287	-22.6334	11.5199	1.26336e-07	3.79008e-07	2.51839e-64	1.26764e-29	FALSE	NaN	61.4547	61.4547	TRUE	TRUE	-5.36591	2	_EAQDMLNHSEK_	_EAQDMLNHSEK_	651.293	651.293	61.4547
Not Defined	A210305_bc_hela_200ng_100min_dia_standard_py3_1025	NA	A210305_bc_hela_200ng_100min_dia_standard_py3_1025.d	2	Q13464	Q13464	-72.9497	-76.7834	5.40382e-77	1.56712e-123	1.1258e-78	4.64731e-125	31	203.509	SISQLESLNR	Stripped Sequence	TRUE	0	SISQLESLNR	29	1	FALSE	_SISQLESLNR_	20.747	FALSE	_SISQLESLNR_	_SISQLESLNR_	no group specified	LABEL_FREE	FALSE	NaN	0.000892021	3.24298e-05	32.1983	20.3821	32.4082	0.00305911	0.0085675	3.24298e-05	0.000577389	FALSE	NaN	106.378	106.378	TRUE	TRUE	-32.7372	2	_SISQLESLNR_	_SISQLESLNR_	573.809	573.809	106.378
Not Defined	A210305_bc_hela_200ng_100min_dia_standard_py3_1025	NA	A210305_bc_hela_200ng_100min_dia_standard_py3_1025.d	2	Q13464	Q13464	-72.9497	-76.7834	5.40382e-77	1.56712e-123	1.1258e-78	4.64731e-125	31	203.509	HQSIEEAK	Stripped Sequence	TRUE	0	HQSIEEAK	30	1	FALSE	_HQSIEEAK_	-59.0391	FALSE	_HQSIEEAK_	_HQSIEEAK_	no group specified	LABEL_FREE	FALSE	NaN	0.000358352	6.68492e-06	1.17465	-58.2984	1.04141	2.12322e-05	5.701e-05	1.77455e-09	6.68492e-06	FALSE	NaN	65.181	65.181	TRUE	TRUE	-25.0524	2	_HQSIEEAK_	_HQSIEEAK_	471.238	471.237	65.181
Not Defined	A210305_bc_hela_200ng_100min_dia_standard_py3_1025	NA	A210305_bc_hela_200ng_100min_dia_standard_py3_1025.d	2	Q13464	Q13464	-72.9497	-76.7834	5.40382e-77	1.56712e-123	1.1258e-78	4.64731e-125	31	203.509	GLLEEQYFELTQESK	Stripped Sequence	TRUE	0	GLLEEQYFELTQESK	31	1	FALSE	_GLLEEQYFELTQESK_	76.3822	FALSE	_GLLEEQYFELTQESK_	_GLLEEQYFELTQESK_	no group specified	LABEL_FREE	FALSE	NaN	5.72805e-07	3.98127e-09	69.3039	75.8195	69.6362	4.17059e-07	1.23336e-06	3.98127e-09	1.38319e-08	FALSE	NaN	59.8983	59.8983	TRUE	TRUE	-17.6174	2	_GLLEEQYFELTQESK_	_GLLEEQYFELTQESK_	907.446	907.446	59.8983
Not Defined	A210305_bc_hela_200ng_100min_dia_standard_py3_1025	NA	A210305_bc_hela_200ng_100min_dia_standard_py3_1025.d	2	Q13470	Q13470	-98.5615	-99.046	0.00119447	1.94234e-05	6.3762e-06	2.59703e-07	2	61.592	ILGGFAPEHK	Stripped Sequence	TRUE	0	ILGGFAPEHK	1	1	TRUE	_ILGGFAPEHK_	5.22228	FALSE	_ILGGFAPEHK_	_ILGGFAPEHK_	no group specified	LABEL_FREE	FALSE	NaN	0.0124073	0.000255457	23.2897	4.19683	23.7134	0.000146375	0.000255457	1.948e-09	0.000183668	FALSE	NaN	198.181	198.181	TRUE	TRUE	-43.3196	2	_ILGGFAPEHK_	_ILGGFAPEHK_	534.795	534.795	198.181
Not Defined	A210305_bc_hela_200ng_100min_dia_standard_py3_1025	NA	A210305_bc_hela_200ng_100min_dia_standard_py3_1025.d	2	Q13470	Q13470	-98.5615	-99.046	0.00119447	1.94234e-05	6.3762e-06	2.59703e-07	2	61.592	GDQHPGSIDGDR	Stripped Sequence	TRUE	0	GDQHPGSIDGDR	2	1	TRUE	_GDQHPGSIDGDR_	-35.4988	FALSE	_GDQHPGSIDGDR_	_GDQHPGSIDGDR_	no group specified	LABEL_FREE	FALSE	NaN	4.16203e-06	3.11288e-08	7.19116	-35.3993	7.16247	9.97555e-06	2.94324e-05	3.11288e-08	4.63135e-07	FALSE	NaN	29.106	29.106	TRUE	TRUE	-18.7957	2	_GDQHPGSIDGDR_	_GDQHPGSIDGDR_	627.279	627.278	29.106
Not Defined	A210305_bc_hela_200ng_100min_dia_standard_py3_1025	NA	A210305_bc_hela_200ng_100min_dia_standard_py3_1025.d	2	Q13472	Q13472	-73.639	-73.639	2.30488e-72	1.33941e-149	3.82024e-74	9.52768e-151	9	137.53	SAVWLPDSVLEASR	Stripped Sequence	TRUE	0	SAVWLPDSVLEASR	1	1	TRUE	_SAVWLPDSVLEASR_	79.0627	FALSE	_SAVWLPDSVLEASR_	_SAVWLPDSVLEASR_	no group specified	LABEL_FREE	FALSE	NaN	0	1.16212e-62	71.4253	79.0106	71.4704	1.65204e-09	4.95611e-09	1.16212e-62	3.03268e-48	FALSE	NaN	347.909	347.909	TRUE	TRUE	5.90415	2	_SAVWLPDSVLEASR_	_SAVWLPDSVLEASR_	765.402	765.401	347.909
Not Defined	A210305_bc_hela_200ng_100min_dia_standard_py3_1025	NA	A210305_bc_hela_200ng_100min_dia_standard_py3_1025.d	2	Q13472	Q13472	-73.639	-73.639	2.30488e-72	1.33941e-149	3.82024e-74	9.52768e-151	9	137.53	LYTQGYISYPR	Stripped Sequence	FALSE	0	LYTQGYISYPR	2	1	TRUE	_LYTQGYISYPR_	36.1855	FALSE	_LYTQGYISYPR_	_LYTQGYISYPR_	no group specified	LABEL_FREE	FALSE	NaN	0	1.04457e-66	42.2563	36.2847	42.1898	8.87481e-10	2.66244e-09	1.04457e-66	1.82718e-51	FALSE	NaN	264.538	264.538	TRUE	TRUE	7.15837	2	_LYTQGYISYPR_	_LYTQGYISYPR_	680.848	680.848	264.538
Not Defined	A210305_bc_hela_200ng_100min_dia_standard_py3_1025	NA	A210305_bc_hela_200ng_100min_dia_standard_py3_1025.d	2	Q13472	Q13472	-73.639	-73.639	2.30488e-72	1.33941e-149	3.82024e-74	9.52768e-151	9	137.53	YTNNLQGDEQR	Stripped Sequence	TRUE	0	YTNNLQGDEQR	3	1	TRUE	_YTNNLQGDEQR_	-20.2152	FALSE	_YTNNLQGDEQR_	_YTNNLQGDEQR_	no group specified	LABEL_FREE	FALSE	NaN	1.24856e-42	2.64665e-44	12.2096	-20.4348	12.2898	6.44167e-09	1.9325e-08	3.44883e-45	2.64665e-44	FALSE	NaN	142.318	142.318	TRUE	TRUE	-0.181554	2	_YTNNLQGDEQR_	_YTNNLQGDEQR_	669.308	669.308	142.318
Not Defined	A210305_bc_hela_200ng_100min_dia_standard_py3_1025	NA	A210305_bc_hela_200ng_100min_dia_standard_py3_1025.d	2	Q13472	Q13472	-73.639	-73.639	2.30488e-72	1.33941e-149	3.82024e-74	9.52768e-151	9	137.53	TACENLTEPDQR	Stripped Sequence	TRUE	0	TACENLTEPDQR	4	1	FALSE	_TAC[+57]ENLTEPDQR_	-7.70042	FALSE	_TAC[Carbamidomethyl (C)]ENLTEPDQR_	_TAC[Carbamidomethyl (C)]ENLTEPDQR_	no group specified	LABEL_FREE	FALSE	NaN	2.54468e-19	1.92216e-21	17.3449	-7.72587	17.3569	1.68623e-08	5.05868e-08	1.92216e-21	2.48392e-19	FALSE	NaN	188.357	188.357	TRUE	TRUE	-8.97202	2	_TAC[+57]ENLTEPDQR_	_TAC[Carbamidomethyl (C)]ENLTEPDQR_	717.32	717.319	188.357
Not Defined	A210305_bc_hela_200ng_100min_dia_standard_py3_1025	NA	A210305_bc_hela_200ng_100min_dia_standard_py3_1025.d	2	Q13472	Q13472	-73.639	-73.639	2.30488e-72	1.33941e-149	3.82024e-74	9.52768e-151	9	137.53	LQANQSLNR	Stripped Sequence	TRUE	0	LQANQSLNR	5	1	FALSE	_LQANQSLNR_	-23.2685	FALSE	_LQANQSLNR_	_LQANQSLNR_	no group specified	LABEL_FREE	FALSE	NaN	2.50386e-09	1.62063e-11	11.3219	-23.2494	11.3154	4.78828e-07	1.42299e-06	1.62063e-11	1.34806e-08	FALSE	NaN	171.355	171.355	TRUE	TRUE	-15.2191	2	_LQANQSLNR_	_LQANQSLNR_	522.283	522.283	171.355
Not Defined	A210305_bc_hela_200ng_100min_dia_standard_py3_1025	NA	A210305_bc_hela_200ng_100min_dia_standard_py3_1025.d	2	Q13472	Q13472	-73.639	-73.639	2.30488e-72	1.33941e-149	3.82024e-74	9.52768e-151	9	137.53	DSSVCPVCQPHPVYR	Stripped Sequence	TRUE	0	DSSVCPVCQPHPVYR	6	1	FALSE	_DSSVC[+57]PVC[+57]QPHPVYR_	11.1047	FALSE	_DSSVC[Carbamidomethyl (C)]PVC[Carbamidomethyl (C)]QPHPVYR_	_DSSVC[Carbamidomethyl (C)]PVC[Carbamidomethyl (C)]QPHPVYR_	no group specified	LABEL_FREE	FALSE	NaN	0	4.18379e-53	26.8606	11.0654	26.8785	1.35223e-11	4.05668e-11	6.04698e-78	4.18379e-53	FALSE	NaN	113.794	113.794	TRUE	TRUE	2.79554	3	_DSSVC[+57]PVC[+57]QPHPVYR_	_DSSVC[Carbamidomethyl (C)]PVC[Carbamidomethyl (C)]QPHPVYR_	600.943	600.943	113.794
Not Defined	A210305_bc_hela_200ng_100min_dia_standard_py3_1025	NA	A210305_bc_hela_200ng_100min_dia_standard_py3_1025.d	2	Q13472	Q13472	-73.639	-73.639	2.30488e-72	1.33941e-149	3.82024e-74	9.52768e-151	9	137.53	PNLQVLR	Stripped Sequence	TRUE	0	PNLQVLR	7	1	FALSE	_PNLQVLR_	9.07716	FALSE	_PNLQVLR_	_PNLQVLR_	no group specified	LABEL_FREE	FALSE	NaN	3.95613e-06	2.9512e-08	26.2208	9.61317	25.9177	1.29444e-07	3.58821e-07	1.78651e-16	2.9512e-08	FALSE	NaN	85.8951	85.8951	TRUE	TRUE	-18.7618	2	_PNLQVLR_	_PNLQVLR_	420.259	420.257	85.8951
Not Defined	A210305_bc_hela_200ng_100min_dia_standard_py3_1025	NA	A210305_bc_hela_200ng_100min_dia_standard_py3_1025.d	2	Q13472	Q13472	-73.639	-73.639	2.30488e-72	1.33941e-149	3.82024e-74	9.52768e-151	9	137.53	AIQAFVPEIFHR	Stripped Sequence	TRUE	0	AIQAFVPEIFHR	8	1	FALSE	_AIQAFVPEIFHR_	67.1068	FALSE	_AIQAFVPEIFHR_	_AIQAFVPEIFHR_	no group specified	LABEL_FREE	FALSE	NaN	1.2217e-05	9.79406e-08	63.5511	67.1063	63.5516	3.2747e-08	9.79406e-08	2.33932e-27	3.00511e-10	FALSE	NaN	102.071	102.071	TRUE	TRUE	-19.5844	2	_AIQAFVPEIFHR_	_AIQAFVPEIFHR_	714.393	714.393	102.071
Not Defined	A210305_bc_hela_200ng_100min_dia_standard_py3_1025	NA	A210305_bc_hela_200ng_100min_dia_standard_py3_1025.d	2	Q13472	Q13472	-73.639	-73.639	2.30488e-72	1.33941e-149	3.82024e-74	9.52768e-151	9	137.53	SDQAHPPIHPTK	Stripped Sequence	TRUE	0	SDQAHPPIHPTK	9	1	FALSE	_SDQAHPPIHPTK_	-34.3545	FALSE	_SDQAHPPIHPTK_	_SDQAHPPIHPTK_	no group specified	LABEL_FREE	FALSE	NaN	1.85506e-07	1.25678e-09	7.36817	-34.7808	7.48091	4.74723e-07	1.42291e-06	9.42361e-14	1.25678e-09	FALSE	NaN	43.4574	43.4574	TRUE	TRUE	-17.0444	2	_SDQAHPPIHPTK_	_SDQAHPPIHPTK_	664.341	664.341	43.4574
Not Defined	A210305_bc_hela_200ng_100min_dia_standard_py3_1025	NA	A210305_bc_hela_200ng_100min_dia_standard_py3_1025.d	2	Q13485	Q13485	-72.4403	-74.2802	1.62349e-80	4.48313e-144	4.18965e-82	2.51664e-145	13	138.775	FCLGQLSNVHR	Stripped Sequence	TRUE	0	FCLGQLSNVHR	1	2	TRUE	_FC[+57]LGQLSNVHR_	28.084	FALSE	_FC[Carbamidomethyl (C)]LGQLSNVHR_	_FC[Carbamidomethyl (C)]LGQLSNVHR_	no group specified	LABEL_FREE	FALSE	NaN	2.31018e-39	3.33496e-41	37.1027	28.6001	36.6596	3.1846e-08	9.5538e-08	4.48776e-49	3.33496e-41	FALSE	NaN	619.109	619.109	TRUE	TRUE	-1.2064	2	_FC[+57]LGQLSNVHR_	_FC[Carbamidomethyl (C)]LGQLSNVHR_	665.838	665.838	619.109
Not Defined	A210305_bc_hela_200ng_100min_dia_standard_py3_1025	NA	A210305_bc_hela_200ng_100min_dia_standard_py3_1025.d	2	Q13485	Q13485	-72.4403	-74.2802	1.62349e-80	4.48313e-144	4.18965e-82	2.51664e-145	13	138.775	FCLGQLSNVHR	Stripped Sequence	TRUE	0	FCLGQLSNVHR	1	2	TRUE	_FC[+57]LGQLSNVHR_	28.084	FALSE	_FC[Carbamidomethyl (C)]LGQLSNVHR_	_FC[Carbamidomethyl (C)]LGQLSNVHR_	no group specified	LABEL_FREE	FALSE	NaN	4.06371e-35	4.62759e-37	37.1009	28.5979	36.6596	2.15313e-09	6.45939e-09	4.62759e-37	7.26573e-16	FALSE	NaN	195.701	195.701	TRUE	TRUE	-2.611	3	_FC[+57]LGQLSNVHR_	_FC[Carbamidomethyl (C)]LGQLSNVHR_	444.228	444.226	195.701
Not Defined	A210305_bc_hela_200ng_100min_dia_standard_py3_1025	NA	A210305_bc_hela_200ng_100min_dia_standard_py3_1025.d	2	Q13485	Q13485	-72.4403	-74.2802	1.62349e-80	4.48313e-144	4.18965e-82	2.51664e-145	13	138.775	GWGPDYPR	Stripped Sequence	TRUE	0	GWGPDYPR	2	1	TRUE	_GWGPDYPR_	14.4378	FALSE	_GWGPDYPR_	_GWGPDYPR_	no group specified	LABEL_FREE	FALSE	NaN	5.13259e-12	3.316e-14	28.6666	14.635	28.551	2.98231e-07	8.94693e-07	8.95738e-28	3.316e-14	FALSE	NaN	811.762	811.762	TRUE	TRUE	-13.1519	2	_GWGPDYPR_	_GWGPDYPR_	474.222	474.221	811.762
Not Defined	A210305_bc_hela_200ng_100min_dia_standard_py3_1025	NA	A210305_bc_hela_200ng_100min_dia_standard_py3_1025.d	2	Q13485	Q13485	-72.4403	-74.2802	1.62349e-80	4.48313e-144	4.18965e-82	2.51664e-145	13	138.775	YCQYAFDLK	Stripped Sequence	TRUE	0	YCQYAFDLK	3	1	TRUE	_YC[+57]QYAFDLK_	35.3937	FALSE	_YC[Carbamidomethyl (C)]QYAFDLK_	_YC[Carbamidomethyl (C)]QYAFDLK_	no group specified	LABEL_FREE	FALSE	NaN	1.31414e-29	1.26987e-31	41.6602	35.4707	41.5994	1.62188e-08	4.86564e-08	7.3664e-63	1.26987e-31	FALSE	NaN	558.855	558.855	TRUE	TRUE	-4.58749	2	_YC[+57]QYAFDLK_	_YC[Carbamidomethyl (C)]QYAFDLK_	604.276	604.276	558.855
Not Defined	A210305_bc_hela_200ng_100min_dia_standard_py3_1025	NA	A210305_bc_hela_200ng_100min_dia_standard_py3_1025.d	2	Q13485	Q13485	-72.4403	-74.2802	1.62349e-80	4.48313e-144	4.18965e-82	2.51664e-145	13	138.775	RAIESLVK	Stripped Sequence	TRUE	1	RAIESLVK	4	1	FALSE	_RAIESLVK_	-13.9996	FALSE	_RAIESLVK_	_RAIESLVK_	no group specified	LABEL_FREE	FALSE	NaN	8.88272e-10	5.72822e-12	14.8211	-14.6047	15.0708	1.61652e-06	4.84955e-06	7.6579e-26	5.72822e-12	FALSE	NaN	463.099	463.099	TRUE	TRUE	-14.8379	2	_RAIESLVK_	_RAIESLVK_	458.285	458.284	463.099
Not Defined	A210305_bc_hela_200ng_100min_dia_standard_py3_1025	NA	A210305_bc_hela_200ng_100min_dia_standard_py3_1025.d	2	Q13485	Q13485	-72.4403	-74.2802	1.62349e-80	4.48313e-144	4.18965e-82	2.51664e-145	13	138.775	IYPSAYIK	Stripped Sequence	TRUE	0	IYPSAYIK	5	1	FALSE	_IYPSAYIK_	18.016	FALSE	_IYPSAYIK_	_IYPSAYIK_	no group specified	LABEL_FREE	FALSE	NaN	1.33182e-11	8.58328e-14	30.8762	17.9991	30.887	7.94509e-07	2.38353e-06	5.33956e-22	8.58328e-14	FALSE	NaN	225.504	225.504	TRUE	TRUE	-13.4421	2	_IYPSAYIK_	_IYPSAYIK_	477.768	477.767	225.504
Not Defined	A210305_bc_hela_200ng_100min_dia_standard_py3_1025	NA	A210305_bc_hela_200ng_100min_dia_standard_py3_1025.d	2	Q13485	Q13485	-72.4403	-74.2802	1.62349e-80	4.48313e-144	4.18965e-82	2.51664e-145	13	138.775	VVSPGIDLSGLTLQSNAPSSMMVK	Stripped Sequence	TRUE	0	VVSPGIDLSGLTLQSNAPSSMMVK	6	1	FALSE	_VVSPGIDLSGLTLQSNAPSSMMVK_	94.0638	FALSE	_VVSPGIDLSGLTLQSNAPSSMMVK_	_VVSPGIDLSGLTLQSNAPSSMMVK_	no group specified	LABEL_FREE	FALSE	NaN	0	1.40677e-64	80.7821	94.0219	80.8259	7.94258e-13	2.38277e-12	4.63376e-85	1.40677e-64	FALSE	NaN	144.088	144.088	TRUE	TRUE	6.50342	3	_VVSPGIDLSGLTLQSNAPSSMMVK_	_VVSPGIDLSGLTLQSNAPSSMMVK_	811.091	811.09	144.088
Not Defined	A210305_bc_hela_200ng_100min_dia_standard_py3_1025	NA	A210305_bc_hela_200ng_100min_dia_standard_py3_1025.d	2	Q13485	Q13485	-72.4403	-74.2802	1.62349e-80	4.48313e-144	4.18965e-82	2.51664e-145	13	138.775	ETPCWIEIHLHR	Stripped Sequence	TRUE	0	ETPCWIEIHLHR	7	1	FALSE	_ETPC[+57]WIEIHLHR_	39.6688	FALSE	_ETPC[Carbamidomethyl (C)]WIEIHLHR_	_ETPC[Carbamidomethyl (C)]WIEIHLHR_	no group specified	LABEL_FREE	FALSE	NaN	2.13612e-20	1.65914e-22	44.5479	39.9608	44.4001	1.73586e-06	5.19771e-06	1.65914e-22	9.86182e-09	FALSE	NaN	127.1	127.1	TRUE	TRUE	-8.45463	3	_ETPC[+57]WIEIHLHR_	_ETPC[Carbamidomethyl (C)]WIEIHLHR_	530.933	530.932	127.1
Not Defined	A210305_bc_hela_200ng_100min_dia_standard_py3_1025	NA	A210305_bc_hela_200ng_100min_dia_standard_py3_1025.d	2	Q13485	Q13485	-72.4403	-74.2802	1.62349e-80	4.48313e-144	4.18965e-82	2.51664e-145	13	138.775	KDELDSLITAITTNGAHPSK	Stripped Sequence	TRUE	1	KDELDSLITAITTNGAHPSK	8	1	FALSE	_KDELDSLITAITTNGAHPSK_	74.0336	FALSE	_KDELDSLITAITTNGAHPSK_	_KDELDSLITAITTNGAHPSK_	no group specified	LABEL_FREE	FALSE	NaN	1.22241e-26	1.10114e-28	68.5829	74.7654	68.1667	5.06107e-09	1.51832e-08	7.04807e-54	1.10114e-28	FALSE	NaN	73.9527	73.9527	TRUE	TRUE	-5.7429	3	_KDELDSLITAITTNGAHPSK_	_KDELDSLITAITTNGAHPSK_	704.371	704.371	73.9527
Not Defined	A210305_bc_hela_200ng_100min_dia_standard_py3_1025	NA	A210305_bc_hela_200ng_100min_dia_standard_py3_1025.d	2	Q13485	Q13485	-72.4403	-74.2802	1.62349e-80	4.48313e-144	4.18965e-82	2.51664e-145	13	138.775	QGGESETFAK	Stripped Sequence	TRUE	0	QGGESETFAK	9	1	FALSE	_QGGESETFAK_	-28.9024	FALSE	_QGGESETFAK_	_QGGESETFAK_	no group specified	LABEL_FREE	FALSE	NaN	1.72124e-15	1.1778e-17	9.42117	-28.8642	9.40748	4.74617e-07	1.42385e-06	1.1778e-17	4.18672e-15	FALSE	NaN	68.9979	68.9979	TRUE	TRUE	-10.9852	2	_QGGESETFAK_	_QGGESETFAK_	527.246	527.245	68.9979
Not Defined	A210305_bc_hela_200ng_100min_dia_standard_py3_1025	NA	A210305_bc_hela_200ng_100min_dia_standard_py3_1025.d	2	Q13485	Q13485	-72.4403	-74.2802	1.62349e-80	4.48313e-144	4.18965e-82	2.51664e-145	13	138.775	ALQLLDEVLHTMPIADPQPLD	Stripped Sequence	TRUE	0	ALQLLDEVLHTMPIADPQPLD	10	1	FALSE	_ALQLLDEVLHTMPIADPQPLD_	157.348	FALSE	_ALQLLDEVLHTMPIADPQPLD_	_ALQLLDEVLHTMPIADPQPLD_	no group specified	LABEL_FREE	FALSE	NaN	5.75601e-05	5.82482e-07	99.1321	175.566	97.0188	1.97926e-07	5.82482e-07	2.71621e-25	1.12967e-08	FALSE	NaN	73.2188	73.2188	TRUE	TRUE	-21.1642	2	_ALQLLDEVLHTMPIADPQPLD_	_ALQLLDEVLHTMPIADPQPLD_	1165.11	1165.11	73.2188
Not Defined	A210305_bc_hela_200ng_100min_dia_standard_py3_1025	NA	A210305_bc_hela_200ng_100min_dia_standard_py3_1025.d	2	Q13485	Q13485	-72.4403	-74.2802	1.62349e-80	4.48313e-144	4.18965e-82	2.51664e-145	13	138.775	CDSVCVNPYHYER	Stripped Sequence	TRUE	0	CDSVCVNPYHYER	11	1	FALSE	_C[+57]DSVC[+57]VNPYHYER_	13.3217	FALSE	_C[Carbamidomethyl (C)]DSVC[Carbamidomethyl (C)]VNPYHYER_	_C[Carbamidomethyl (C)]DSVC[Carbamidomethyl (C)]VNPYHYER_	no group specified	LABEL_FREE	FALSE	NaN	9.77539e-05	1.24001e-06	27.9829	13.4264	27.9313	1.13211e-05	3.27231e-05	1.22729e-59	1.24001e-06	FALSE	NaN	9.56973	9.56973	TRUE	TRUE	-22.0643	2	_C[+57]DSVC[+57]VNPYHYER_	_C[Carbamidomethyl (C)]DSVC[Carbamidomethyl (C)]VNPYHYER_	849.854	849.853	9.56973
Not Defined	A210305_bc_hela_200ng_100min_dia_standard_py3_1025	NA	A210305_bc_hela_200ng_100min_dia_standard_py3_1025.d	2	Q13485	Q13485	-72.4403	-74.2802	1.62349e-80	4.48313e-144	4.18965e-82	2.51664e-145	13	138.775	VPSSCPIVTVDGYVDPSGGDR	Stripped Sequence	TRUE	0	VPSSCPIVTVDGYVDPSGGDR	12	1	FALSE	_VPSSC[+57]PIVTVDGYVDPSGGDR_	59.8574	FALSE	_VPSSC[Carbamidomethyl (C)]PIVTVDGYVDPSGGDR_	_VPSSC[Carbamidomethyl (C)]PIVTVDGYVDPSGGDR_	no group specified	LABEL_FREE	FALSE	NaN	0.000358352	1.49554e-05	58.5503	59.9149	58.5066	7.01469e-06	1.49554e-05	3.03768e-11	6.08861e-06	FALSE	NaN	15.8575	15.8575	TRUE	TRUE	-28.9312	2	_VPSSC[+57]PIVTVDGYVDPSGGDR_	_VPSSC[Carbamidomethyl (C)]PIVTVDGYVDPSGGDR_	1089.01	1089.01	15.8575
Not Defined	A210305_bc_hela_200ng_100min_dia_standard_py3_1025	NA	A210305_bc_hela_200ng_100min_dia_standard_py3_1025.d	2	Q13488	Q13488	-80.8914	-82.2846	4.73277e-33	4.01056e-84	3.14354e-35	7.09833e-86	4	101.939	LGELGLVEFR	Stripped Sequence	TRUE	0	LGELGLVEFR	1	1	TRUE	_LGELGLVEFR_	67.4312	FALSE	_LGELGLVEFR_	_LGELGLVEFR_	no group specified	LABEL_FREE	FALSE	NaN	0.000892021	3.10468e-05	63.6173	67.1955	63.7923	8.34634e-05	0.000173238	3.10468e-05	4.61051e-05	FALSE	NaN	123.196	123.196	TRUE	TRUE	-32.4765	2	_LGELGLVEFR_	_LGELGLVEFR_	566.822	566.821	123.196
Not Defined	A210305_bc_hela_200ng_100min_dia_standard_py3_1025	NA	A210305_bc_hela_200ng_100min_dia_standard_py3_1025.d	2	Q13488	Q13488	-80.8914	-82.2846	4.73277e-33	4.01056e-84	3.14354e-35	7.09833e-86	4	101.939	VNFVAGAVEPHK	Stripped Sequence	TRUE	0	VNFVAGAVEPHK	2	1	TRUE	_VNFVAGAVEPHK_	11.9417	FALSE	_VNFVAGAVEPHK_	_VNFVAGAVEPHK_	no group specified	LABEL_FREE	FALSE	NaN	7.79595e-06	6.04706e-08	26.9375	11.2348	27.2548	5.05499e-08	9.1179e-08	9.70153e-51	6.04706e-08	FALSE	NaN	111.979	111.979	TRUE	TRUE	-19.2373	2	_VNFVAGAVEPHK_	_VNFVAGAVEPHK_	634.343	634.343	111.979
Not Defined	A210305_bc_hela_200ng_100min_dia_standard_py3_1025	NA	A210305_bc_hela_200ng_100min_dia_standard_py3_1025.d	2	Q13488	Q13488	-80.8914	-82.2846	4.73277e-33	4.01056e-84	3.14354e-35	7.09833e-86	4	101.939	TPLLQAPGGPHQDLR	Stripped Sequence	TRUE	0	TPLLQAPGGPHQDLR	3	1	TRUE	_TPLLQAPGGPHQDLR_	21.3854	FALSE	_TPLLQAPGGPHQDLR_	_TPLLQAPGGPHQDLR_	no group specified	LABEL_FREE	FALSE	NaN	6.38701e-38	8.31774e-40	32.8724	21.4272	32.841	1.13821e-09	3.41462e-09	8.31774e-40	1.5204e-27	FALSE	NaN	103.521	103.521	TRUE	TRUE	-1.67342	3	_TPLLQAPGGPHQDLR_	_TPLLQAPGGPHQDLR_	533.958	533.958	103.521
Not Defined	A210305_bc_hela_200ng_100min_dia_standard_py3_1025	NA	A210305_bc_hela_200ng_100min_dia_standard_py3_1025.d	2	Q13488	Q13488	-80.8914	-82.2846	4.73277e-33	4.01056e-84	3.14354e-35	7.09833e-86	4	101.939	DSSMEEGVSAVAHR	Stripped Sequence	TRUE	0	DSSMEEGVSAVAHR	4	1	FALSE	_DSSMEEGVSAVAHR_	9.751	FALSE	_DSSMEEGVSAVAHR_	_DSSMEEGVSAVAHR_	no group specified	LABEL_FREE	FALSE	NaN	2.03582e-35	2.34576e-37	26.549	10.3295	26.2864	2.01008e-08	6.03023e-08	1.21877e-48	2.34576e-37	FALSE	NaN	93.7564	93.7564	TRUE	TRUE	-2.50863	2	_DSSMEEGVSAVAHR_	_DSSMEEGVSAVAHR_	737.833	737.833	93.7564
Not Defined	A210305_bc_hela_200ng_100min_dia_standard_py3_1025	NA	A210305_bc_hela_200ng_100min_dia_standard_py3_1025.d	2	Q13489;Q13490	Q13489;Q13490	-105.689	-114.743	0.0138796	0.0254378	7.27313e-05	0.000321241	1	86.1512	VACFACGGK	Stripped Sequence	FALSE	0	VACFACGGK	1	1	TRUE	_VAC[+57]FAC[+57]GGK_	-19.2254	FALSE	_VAC[Carbamidomethyl (C)]FAC[Carbamidomethyl (C)]GGK_	_VAC[Carbamidomethyl (C)]FAC[Carbamidomethyl (C)]GGK_	no group specified	LABEL_FREE	FALSE	NaN	0.00142522	4.80654e-05	12.5293	-19.6519	12.7327	2.26267e-05	4.80654e-05	5.93373e-06	1.38809e-05	FALSE	NaN	86.1512	86.1512	TRUE	TRUE	-34.8302	2	_VAC[+57]FAC[+57]GGK_	_VAC[Carbamidomethyl (C)]FAC[Carbamidomethyl (C)]GGK_	485.218	485.217	86.1512
Not Defined	A210305_bc_hela_200ng_100min_dia_standard_py3_1025	NA	A210305_bc_hela_200ng_100min_dia_standard_py3_1025.d	2	Q13492	Q13492	-72.2008	-72.2008	3.35692e-82	2.20936e-162	9.65248e-84	3.06955e-163	21	631.628	VAEQVGIDR	Stripped Sequence	TRUE	0	VAEQVGIDR	1	1	TRUE	_VAEQVGIDR_	-7.24459	FALSE	_VAEQVGIDR_	_VAEQVGIDR_	no group specified	LABEL_FREE	FALSE	NaN	1.43365e-28	1.35016e-30	17.6536	-7.10471	17.5804	5.77536e-08	1.73261e-07	1.35016e-30	1.0927e-27	FALSE	NaN	3884.81	3884.81	TRUE	TRUE	-4.98327	2	_VAEQVGIDR_	_VAEQVGIDR_	493.767	493.766	3884.81
Not Defined	A210305_bc_hela_200ng_100min_dia_standard_py3_1025	NA	A210305_bc_hela_200ng_100min_dia_standard_py3_1025.d	2	Q13492	Q13492	-72.2008	-72.2008	3.35692e-82	2.20936e-162	9.65248e-84	3.06955e-163	21	631.628	ITAAQHSVTGSAVSK	Stripped Sequence	TRUE	0	ITAAQHSVTGSAVSK	2	2	TRUE	_ITAAQHSVTGSAVSK_	-22.3138	FALSE	_ITAAQHSVTGSAVSK_	_ITAAQHSVTGSAVSK_	no group specified	LABEL_FREE	FALSE	NaN	2.2331e-20	1.73354e-22	11.6456	-22.2654	11.6302	5.29711e-08	1.58913e-07	1.73354e-22	6.48467e-19	FALSE	NaN	2493.49	2493.49	TRUE	TRUE	-8.46375	3	_ITAAQHSVTGSAVSK_	_ITAAQHSVTGSAVSK_	486.263	486.263	2493.49
Not Defined	A210305_bc_hela_200ng_100min_dia_standard_py3_1025	NA	A210305_bc_hela_200ng_100min_dia_standard_py3_1025.d	2	Q13492	Q13492	-72.2008	-72.2008	3.35692e-82	2.20936e-162	9.65248e-84	3.06955e-163	21	631.628	ITAAQHSVTGSAVSK	Stripped Sequence	TRUE	0	ITAAQHSVTGSAVSK	2	2	TRUE	_ITAAQHSVTGSAVSK_	-22.3138	FALSE	_ITAAQHSVTGSAVSK_	_ITAAQHSVTGSAVSK_	no group specified	LABEL_FREE	FALSE	NaN	7.3522e-27	6.66102e-29	11.6441	-22.2701	11.6302	5.66243e-09	1.69873e-08	6.66102e-29	5.64746e-22	FALSE	NaN	225.008	225.008	TRUE	TRUE	-5.65441	2	_ITAAQHSVTGSAVSK_	_ITAAQHSVTGSAVSK_	728.891	728.891	225.008
Not Defined	A210305_bc_hela_200ng_100min_dia_standard_py3_1025	NA	A210305_bc_hela_200ng_100min_dia_standard_py3_1025.d	2	Q13492	Q13492	-72.2008	-72.2008	3.35692e-82	2.20936e-162	9.65248e-84	3.06955e-163	21	631.628	NDVNWSQPGEK	Stripped Sequence	TRUE	0	NDVNWSQPGEK	3	1	TRUE	_NDVNWSQPGEK_	-1.12079	FALSE	_NDVNWSQPGEK_	_NDVNWSQPGEK_	no group specified	LABEL_FREE	FALSE	NaN	7.1512e-39	9.93307e-41	20.7292	-0.577849	20.5159	6.28076e-08	1.88423e-07	1.04466e-49	9.93307e-41	FALSE	NaN	2348.56	2348.56	TRUE	TRUE	-1.36429	2	_NDVNWSQPGEK_	_NDVNWSQPGEK_	637.294	637.293	2348.56
Not Defined	A210305_bc_hela_200ng_100min_dia_standard_py3_1025	NA	A210305_bc_hela_200ng_100min_dia_standard_py3_1025.d	2	Q13492	Q13492	-72.2008	-72.2008	3.35692e-82	2.20936e-162	9.65248e-84	3.06955e-163	21	631.628	LTGGSNWQPK	Stripped Sequence	TRUE	0	LTGGSNWQPK	4	1	FALSE	_LTGGSNWQPK_	-6.69228	FALSE	_LTGGSNWQPK_	_LTGGSNWQPK_	no group specified	LABEL_FREE	FALSE	NaN	6.9456e-11	4.47046e-13	17.9626	-6.53905	17.8771	3.10281e-07	9.30672e-07	4.47046e-13	1.69136e-10	FALSE	NaN	2217.45	2217.45	TRUE	TRUE	-13.9661	2	_LTGGSNWQPK_	_LTGGSNWQPK_	544.28	544.279	2217.45
Not Defined	A210305_bc_hela_200ng_100min_dia_standard_py3_1025	NA	A210305_bc_hela_200ng_100min_dia_standard_py3_1025.d	2	Q13492	Q13492	-72.2008	-72.2008	3.35692e-82	2.20936e-162	9.65248e-84	3.06955e-163	21	631.628	ATTLSNAVSSLASTGLSLTK	Stripped Sequence	TRUE	0	ATTLSNAVSSLASTGLSLTK	5	1	FALSE	_ATTLSNAVSSLASTGLSLTK_	95.309	FALSE	_ATTLSNAVSSLASTGLSLTK_	_ATTLSNAVSSLASTGLSLTK_	no group specified	LABEL_FREE	FALSE	NaN	1.56523e-35	1.81264e-37	81.9843	95.764	81.8629	2.29356e-09	6.88068e-09	1.83953e-60	1.81264e-37	FALSE	NaN	1671.36	1671.36	TRUE	TRUE	-2.46983	2	_ATTLSNAVSSLASTGLSLTK_	_ATTLSNAVSSLASTGLSLTK_	961.526	961.525	1671.36
Not Defined	A210305_bc_hela_200ng_100min_dia_standard_py3_1025	NA	A210305_bc_hela_200ng_100min_dia_standard_py3_1025.d	2	Q13492	Q13492	-72.2008	-72.2008	3.35692e-82	2.20936e-162	9.65248e-84	3.06955e-163	21	631.628	FIQYLASR	Stripped Sequence	FALSE	0	FIQYLASR	6	1	FALSE	_FIQYLASR_	25.5642	FALSE	_FIQYLASR_	_FIQYLASR_	no group specified	LABEL_FREE	FALSE	NaN	2.24363e-25	1.96274e-27	35.1598	25.4733	35.1993	5.28247e-08	1.58474e-07	3.08903e-38	1.96274e-27	FALSE	NaN	1764.69	1764.69	TRUE	TRUE	-6.25802	2	_FIQYLASR_	_FIQYLASR_	499.277	499.276	1764.69
Not Defined	A210305_bc_hela_200ng_100min_dia_standard_py3_1025	NA	A210305_bc_hela_200ng_100min_dia_standard_py3_1025.d	2	Q13492	Q13492	-72.2008	-72.2008	3.35692e-82	2.20936e-162	9.65248e-84	3.06955e-163	21	631.628	ATTHEIMGPK	Stripped Sequence	TRUE	0	ATTHEIMGPK	7	1	FALSE	_ATTHEIMGPK_	-30.7285	FALSE	_ATTHEIMGPK_	_ATTHEIMGPK_	no group specified	LABEL_FREE	FALSE	NaN	4.4023e-25	3.82892e-27	8.76031	-30.6529	8.73252	3.10412e-08	9.31236e-08	3.96129e-32	3.82892e-27	FALSE	NaN	1479.62	1479.62	TRUE	TRUE	-6.37952	2	_ATTHEIMGPK_	_ATTHEIMGPK_	542.776	542.776	1479.62
Not Defined	A210305_bc_hela_200ng_100min_dia_standard_py3_1025	NA	A210305_bc_hela_200ng_100min_dia_standard_py3_1025.d	2	Q13492	Q13492	-72.2008	-72.2008	3.35692e-82	2.20936e-162	9.65248e-84	3.06955e-163	21	631.628	SGLQGYDMSTFIR	Stripped Sequence	TRUE	0	SGLQGYDMSTFIR	8	1	FALSE	_SGLQGYDMSTFIR_	65.5369	FALSE	_SGLQGYDMSTFIR_	_SGLQGYDMSTFIR_	no group specified	LABEL_FREE	FALSE	NaN	9.09443e-43	1.97307e-44	62.3914	65.3783	62.4777	1.21953e-08	3.6586e-08	1.97307e-44	1.64551e-27	FALSE	NaN	1320.28	1320.28	TRUE	TRUE	-0.139308	2	_SGLQGYDMSTFIR_	_SGLQGYDMSTFIR_	737.853	737.853	1320.28
Not Defined	A210305_bc_hela_200ng_100min_dia_standard_py3_1025	NA	A210305_bc_hela_200ng_100min_dia_standard_py3_1025.d	2	Q13492	Q13492	-72.2008	-72.2008	3.35692e-82	2.20936e-162	9.65248e-84	3.06955e-163	21	631.628	QAALEEEQAR	Stripped Sequence	TRUE	0	QAALEEEQAR	9	1	FALSE	_QAALEEEQAR_	-22.7478	FALSE	_QAALEEEQAR_	_QAALEEEQAR_	no group specified	LABEL_FREE	FALSE	NaN	1.22889e-30	1.22109e-32	11.5357	-22.6111	11.4922	2.3599e-08	7.0797e-08	1.22109e-32	1.18403e-31	FALSE	NaN	1211.86	1211.86	TRUE	TRUE	-4.20299	2	_QAALEEEQAR_	_QAALEEEQAR_	572.783	572.783	1211.86
Not Defined	A210305_bc_hela_200ng_100min_dia_standard_py3_1025	NA	A210305_bc_hela_200ng_100min_dia_standard_py3_1025.d	2	Q13492	Q13492	-72.2008	-72.2008	3.35692e-82	2.20936e-162	9.65248e-84	3.06955e-163	21	631.628	NTLFNLSNFLDK	Stripped Sequence	FALSE	0	NTLFNLSNFLDK	10	1	FALSE	_NTLFNLSNFLDK_	97.5035	FALSE	_NTLFNLSNFLDK_	_NTLFNLSNFLDK_	no group specified	LABEL_FREE	FALSE	NaN	3.20202e-40	4.98105e-42	82.4264	97.1493	82.5354	1.15808e-07	3.47425e-07	2.11239e-67	4.98105e-42	FALSE	NaN	1205.26	1205.26	TRUE	TRUE	-0.932853	2	_NTLFNLSNFLDK_	_NTLFNLSNFLDK_	713.372	713.372	1205.26
Not Defined	A210305_bc_hela_200ng_100min_dia_standard_py3_1025	NA	A210305_bc_hela_200ng_100min_dia_standard_py3_1025.d	2	Q13492	Q13492	-72.2008	-72.2008	3.35692e-82	2.20936e-162	9.65248e-84	3.06955e-163	21	631.628	PTVASQNQNLPVAK	Stripped Sequence	TRUE	0	PTVASQNQNLPVAK	11	1	FALSE	_PTVASQNQNLPVAK_	4.53537	FALSE	_PTVASQNQNLPVAK_	_PTVASQNQNLPVAK_	no group specified	LABEL_FREE	FALSE	NaN	2.78972e-27	2.55037e-29	23.515	4.74052	23.4305	5.5816e-09	1.67448e-08	7.77138e-31	2.55037e-29	FALSE	NaN	569.597	569.597	TRUE	TRUE	-5.48693	2	_PTVASQNQNLPVAK_	_PTVASQNQNLPVAK_	733.902	733.901	569.597
Not Defined	A210305_bc_hela_200ng_100min_dia_standard_py3_1025	NA	A210305_bc_hela_200ng_100min_dia_standard_py3_1025.d	2	Q13492	Q13492	-72.2008	-72.2008	3.35692e-82	2.20936e-162	9.65248e-84	3.06955e-163	21	631.628	SLITTHHLMVYGNER	Stripped Sequence	TRUE	0	SLITTHHLMVYGNER	12	1	FALSE	_SLITTHHLMVYGNER_	20.8319	FALSE	_SLITTHHLMVYGNER_	_SLITTHHLMVYGNER_	no group specified	LABEL_FREE	FALSE	NaN	1.36693e-16	9.59945e-19	32.195	20.3763	32.4575	5.30226e-07	1.59068e-06	2.9356e-25	9.59945e-19	FALSE	NaN	539.561	539.561	TRUE	TRUE	-10.3752	3	_SLITTHHLMVYGNER_	_SLITTHHLMVYGNER_	590.97	590.969	539.561
Not Defined	A210305_bc_hela_200ng_100min_dia_standard_py3_1025	NA	A210305_bc_hela_200ng_100min_dia_standard_py3_1025.d	2	Q13492	Q13492	-72.2008	-72.2008	3.35692e-82	2.20936e-162	9.65248e-84	3.06955e-163	21	631.628	QVAFDFTK	Stripped Sequence	TRUE	0	QVAFDFTK	13	1	FALSE	_QVAFDFTK_	29.7327	FALSE	_QVAFDFTK_	_QVAFDFTK_	no group specified	LABEL_FREE	FALSE	NaN	8.10712e-11	5.21866e-13	37.9881	29.7893	37.9531	1.67693e-07	5.03078e-07	1.03442e-34	5.21866e-13	FALSE	NaN	486.071	486.071	TRUE	TRUE	-14.0167	2	_QVAFDFTK_	_QVAFDFTK_	478.248	478.247	486.071
Not Defined	A210305_bc_hela_200ng_100min_dia_standard_py3_1025	NA	A210305_bc_hela_200ng_100min_dia_standard_py3_1025.d	2	Q13492	Q13492	-72.2008	-72.2008	3.35692e-82	2.20936e-162	9.65248e-84	3.06955e-163	21	631.628	STNVIVDSGGFDELGGLLK	Stripped Sequence	TRUE	0	STNVIVDSGGFDELGGLLK	14	1	FALSE	_STNVIVDSGGFDELGGLLK_	100.824	FALSE	_STNVIVDSGGFDELGGLLK_	_STNVIVDSGGFDELGGLLK_	no group specified	LABEL_FREE	FALSE	NaN	0	1.3398e-71	83.8468	100.881	83.8154	2.33638e-08	7.00915e-08	4.57642e-78	1.3398e-71	FALSE	NaN	493.544	493.544	TRUE	TRUE	8.62751	2	_STNVIVDSGGFDELGGLLK_	_STNVIVDSGGFDELGGLLK_	960.999	960.998	493.544
Not Defined	A210305_bc_hela_200ng_100min_dia_standard_py3_1025	NA	A210305_bc_hela_200ng_100min_dia_standard_py3_1025.d	2	Q13492	Q13492	-72.2008	-72.2008	3.35692e-82	2.20936e-162	9.65248e-84	3.06955e-163	21	631.628	EGLDIYKK	Stripped Sequence	TRUE	1	EGLDIYKK	15	1	FALSE	_EGLDIYKK_	-6.19946	FALSE	_EGLDIYKK_	_EGLDIYKK_	no group specified	LABEL_FREE	FALSE	NaN	2.67363e-18	1.96349e-20	18.1493	-6.21851	18.1608	2.0762e-07	6.2286e-07	6.86388e-29	1.96349e-20	FALSE	NaN	276.953	276.953	TRUE	TRUE	-9.4806	2	_EGLDIYKK_	_EGLDIYKK_	483.269	483.268	276.953
Not Defined	A210305_bc_hela_200ng_100min_dia_standard_py3_1025	NA	A210305_bc_hela_200ng_100min_dia_standard_py3_1025.d	2	Q13492	Q13492	-72.2008	-72.2008	3.35692e-82	2.20936e-162	9.65248e-84	3.06955e-163	21	631.628	TTNSSWVVVFK	Stripped Sequence	TRUE	0	TTNSSWVVVFK	16	1	FALSE	_TTNSSWVVVFK_	55.5089	FALSE	_TTNSSWVVVFK_	_TTNSSWVVVFK_	no group specified	LABEL_FREE	FALSE	NaN	1.1129e-31	1.13851e-33	55.5653	55.4742	55.5845	8.93174e-10	2.67952e-09	1.09435e-64	1.13851e-33	FALSE	NaN	258.335	258.335	TRUE	TRUE	-3.82092	2	_TTNSSWVVVFK_	_TTNSSWVVVFK_	634.338	634.337	258.335
Not Defined	A210305_bc_hela_200ng_100min_dia_standard_py3_1025	NA	A210305_bc_hela_200ng_100min_dia_standard_py3_1025.d	2	Q13492	Q13492	-72.2008	-72.2008	3.35692e-82	2.20936e-162	9.65248e-84	3.06955e-163	21	631.628	LFAAYNEGIINLLEK	Stripped Sequence	TRUE	0	LFAAYNEGIINLLEK	17	1	FALSE	_LFAAYNEGIINLLEK_	104.333	FALSE	_LFAAYNEGIINLLEK_	_LFAAYNEGIINLLEK_	no group specified	LABEL_FREE	FALSE	NaN	0	2.19137e-60	85.7372	104.252	85.7766	1.33406e-10	4.00219e-10	6.63116e-71	2.19137e-60	FALSE	NaN	200.671	200.671	TRUE	TRUE	5.1848	2	_LFAAYNEGIINLLEK_	_LFAAYNEGIINLLEK_	854.469	854.469	200.671
Not Defined	A210305_bc_hela_200ng_100min_dia_standard_py3_1025	NA	A210305_bc_hela_200ng_100min_dia_standard_py3_1025.d	2	Q13492	Q13492	-72.2008	-72.2008	3.35692e-82	2.20936e-162	9.65248e-84	3.06955e-163	21	631.628	EGLDIYK	Stripped Sequence	TRUE	0	EGLDIYK	18	1	FALSE	_EGLDIYK_	14.7013	FALSE	_EGLDIYK_	_EGLDIYK_	no group specified	LABEL_FREE	FALSE	NaN	0.0046131	0.000122087	28.5128	14.3728	28.7054	4.90884e-05	0.000122087	5.84155e-07	2.45941e-05	FALSE	NaN	117.717	117.717	TRUE	TRUE	-39.1548	2	_EGLDIYK_	_EGLDIYK_	419.221	419.22	117.717
Not Defined	A210305_bc_hela_200ng_100min_dia_standard_py3_1025	NA	A210305_bc_hela_200ng_100min_dia_standard_py3_1025.d	2	Q13492	Q13492	-72.2008	-72.2008	3.35692e-82	2.20936e-162	9.65248e-84	3.06955e-163	21	631.628	RGADGVMR	Stripped Sequence	TRUE	1	RGADGVMR	19	1	FALSE	_RGADGVMR_	-49.7226	FALSE	_RGADGVMR_	_RGADGVMR_	no group specified	LABEL_FREE	FALSE	NaN	0.0301477	0.000395866	3.13563	-47.8424	2.75074	0.0029366	0.00720484	0.000395866	0.00120909	FALSE	NaN	92.9419	92.9419	TRUE	TRUE	-45.9444	2	_RGADGVMR_	_RGADGVMR_	431.222	431.22	92.9419
Not Defined	A210305_bc_hela_200ng_100min_dia_standard_py3_1025	NA	A210305_bc_hela_200ng_100min_dia_standard_py3_1025.d	2	Q13492	Q13492	-72.2008	-72.2008	3.35692e-82	2.20936e-162	9.65248e-84	3.06955e-163	21	631.628	LVSDDLDSSLANLVGNLGIGNGTTK	Stripped Sequence	TRUE	0	LVSDDLDSSLANLVGNLGIGNGTTK	20	1	FALSE	_LVSDDLDSSLANLVGNLGIGNGTTK_	144.295	FALSE	_LVSDDLDSSLANLVGNLGIGNGTTK_	_LVSDDLDSSLANLVGNLGIGNGTTK_	no group specified	LABEL_FREE	FALSE	NaN	0.000326315	3.43426e-06	96.4448	151.166	94.5145	0.000193766	0.000568685	3.43426e-06	9.17747e-06	FALSE	NaN	39.1877	39.1877	TRUE	TRUE	-23.6458	3	_LVSDDLDSSLANLVGNLGIGNGTTK_	_LVSDDLDSSLANLVGNLGIGNGTTK_	825.098	825.098	39.1877
Not Defined	A210305_bc_hela_200ng_100min_dia_standard_py3_1025	NA	A210305_bc_hela_200ng_100min_dia_standard_py3_1025.d	2	Q13496	Q13496	-82.3929	-83.5725	4.70177e-27	4.89383e-76	2.97319e-29	8.22974e-78	4	94.4804	PSVNAVANK	Stripped Sequence	FALSE	0	PSVNAVANK	1	1	TRUE	_PSVNAVANK_	-29.2008	FALSE	_PSVNAVANK_	_PSVNAVANK_	no group specified	LABEL_FREE	FALSE	NaN	5.06809e-34	5.55603e-36	9.32576	-29.1306	9.3006	3.92578e-08	1.17774e-07	5.55603e-36	5.72838e-26	FALSE	NaN	265.268	265.268	TRUE	TRUE	-2.98902	2	_PSVNAVANK_	_PSVNAVANK_	450.251	450.25	265.268
Not Defined	A210305_bc_hela_200ng_100min_dia_standard_py3_1025	NA	A210305_bc_hela_200ng_100min_dia_standard_py3_1025.d	2	Q13496	Q13496	-82.3929	-83.5725	4.70177e-27	4.89383e-76	2.97319e-29	8.22974e-78	4	94.4804	EWISFGHK	Stripped Sequence	TRUE	0	EWISFGHK	2	1	TRUE	_EWISFGHK_	20.2648	FALSE	_EWISFGHK_	_EWISFGHK_	no group specified	LABEL_FREE	FALSE	NaN	0.0751187	0.000814715	31.7792	19.6021	32.1318	0.000630391	0.000814715	0.000334939	0.000741521	FALSE	NaN	152.49	152.49	TRUE	TRUE	-49.6934	2	_EWISFGHK_	_EWISFGHK_	502.253	502.253	152.49
Not Defined	A210305_bc_hela_200ng_100min_dia_standard_py3_1025	NA	A210305_bc_hela_200ng_100min_dia_standard_py3_1025.d	2	Q13496	Q13496	-82.3929	-83.5725	4.70177e-27	4.89383e-76	2.97319e-29	8.22974e-78	4	94.4804	GENSYGLDITCK	Stripped Sequence	TRUE	0	GENSYGLDITCK	3	1	TRUE	_GENSYGLDITC[+57]K_	24.2748	FALSE	_GENSYGLDITC[Carbamidomethyl (C)]K_	_GENSYGLDITC[Carbamidomethyl (C)]K_	no group specified	LABEL_FREE	FALSE	NaN	0.000892021	3.42216e-05	34.7112	24.47	34.6102	1.14083e-05	3.42216e-05	4.23095e-33	3.29453e-09	FALSE	NaN	65.673	65.673	TRUE	TRUE	-33.0584	2	_GENSYGLDITC[+57]K_	_GENSYGLDITC[Carbamidomethyl (C)]K_	678.809	678.808	65.673
Not Defined	A210305_bc_hela_200ng_100min_dia_standard_py3_1025	NA	A210305_bc_hela_200ng_100min_dia_standard_py3_1025.d	2	Q13496	Q13496	-82.3929	-83.5725	4.70177e-27	4.89383e-76	2.97319e-29	8.22974e-78	4	94.4804	FGTFLFNCESAR	Stripped Sequence	TRUE	0	FGTFLFNCESAR	4	1	FALSE	_FGTFLFNC[+57]ESAR_	61.802	FALSE	_FGTFLFNC[Carbamidomethyl (C)]ESAR_	_FGTFLFNC[Carbamidomethyl (C)]ESAR_	no group specified	LABEL_FREE	FALSE	NaN	0.00278224	7.33085e-05	59.1528	60.7236	59.8124	0.000212413	0.000563927	2.79772e-09	7.33085e-05	FALSE	NaN	39.702	39.702	TRUE	TRUE	-36.6854	2	_FGTFLFNC[+57]ESAR_	_FGTFLFNC[Carbamidomethyl (C)]ESAR_	724.835	724.834	39.702
Not Defined	A210305_bc_hela_200ng_100min_dia_standard_py3_1025	NA	A210305_bc_hela_200ng_100min_dia_standard_py3_1025.d	2	Q13501	Q13501	-75.5494	-76.602	2.41904e-60	5.77065e-125	2.51911e-62	1.76674e-126	14	239.409	LTPVSPESSSTEEK	Stripped Sequence	TRUE	0	LTPVSPESSSTEEK	1	1	TRUE	_LTPVSPESSSTEEK_	-4.29419	FALSE	_LTPVSPESSSTEEK_	_LTPVSPESSSTEEK_	no group specified	LABEL_FREE	FALSE	NaN	1.78617e-24	1.53397e-26	19.2944	-4.30725	19.3014	4.75339e-08	1.42602e-07	1.11294e-28	1.53397e-26	FALSE	NaN	4458.17	4458.17	TRUE	TRUE	-6.63473	2	_LTPVSPESSSTEEK_	_LTPVSPESSSTEEK_	745.865	745.864	4458.17
Not Defined	A210305_bc_hela_200ng_100min_dia_standard_py3_1025	NA	A210305_bc_hela_200ng_100min_dia_standard_py3_1025.d	2	Q13501	Q13501	-75.5494	-76.602	2.41904e-60	5.77065e-125	2.51911e-62	1.76674e-126	14	239.409	FSFCCSPEPEAEAEAAAGPGPCER	Stripped Sequence	TRUE	0	FSFCCSPEPEAEAEAAAGPGPCER	2	1	TRUE	_FSFC[+57]C[+57]SPEPEAEAEAAAGPGPC[+57]ER_	54.1058	FALSE	_FSFC[Carbamidomethyl (C)]C[Carbamidomethyl (C)]SPEPEAEAEAAAGPGPC[Carbamidomethyl (C)]ER_	_FSFC[Carbamidomethyl (C)]C[Carbamidomethyl (C)]SPEPEAEAEAAAGPGPC[Carbamidomethyl (C)]ER_	no group specified	LABEL_FREE	FALSE	NaN	0	4.00157e-57	54.8729	54.3756	54.6597	2.09548e-07	6.28644e-07	4.00157e-57	8.24887e-55	FALSE	NaN	2545.05	2545.05	TRUE	TRUE	4.13163	3	_FSFC[+57]C[+57]SPEPEAEAEAAAGPGPC[+57]ER_	_FSFC[Carbamidomethyl (C)]C[Carbamidomethyl (C)]SPEPEAEAEAAAGPGPC[Carbamidomethyl (C)]ER_	876.026	876.026	2545.05
Not Defined	A210305_bc_hela_200ng_100min_dia_standard_py3_1025	NA	A210305_bc_hela_200ng_100min_dia_standard_py3_1025.d	2	Q13501	Q13501	-75.5494	-76.602	2.41904e-60	5.77065e-125	2.51911e-62	1.76674e-126	14	239.409	NMVHPNVICDGCNGPVVGTR	Stripped Sequence	TRUE	0	NMVHPNVICDGCNGPVVGTR	3	1	TRUE	_NMVHPNVIC[+57]DGC[+57]NGPVVGTR_	28.9054	FALSE	_NMVHPNVIC[Carbamidomethyl (C)]DGC[Carbamidomethyl (C)]NGPVVGTR_	_NMVHPNVIC[Carbamidomethyl (C)]DGC[Carbamidomethyl (C)]NGPVVGTR_	no group specified	LABEL_FREE	FALSE	NaN	3.28084e-35	3.74807e-37	37.4584	29.0456	37.3506	1.06438e-07	3.19313e-07	7.72258e-44	3.74807e-37	FALSE	NaN	1536.72	1536.72	TRUE	TRUE	-2.57925	3	_NMVHPNVIC[+57]DGC[+57]NGPVVGTR_	_NMVHPNVIC[Carbamidomethyl (C)]DGC[Carbamidomethyl (C)]NGPVVGTR_	732.675	732.675	1536.72
Not Defined	A210305_bc_hela_200ng_100min_dia_standard_py3_1025	NA	A210305_bc_hela_200ng_100min_dia_standard_py3_1025.d	2	Q13501	Q13501	-75.5494	-76.602	2.41904e-60	5.77065e-125	2.51911e-62	1.76674e-126	14	239.409	PGGNVEGATQSLAEQMR	Stripped Sequence	TRUE	0	PGGNVEGATQSLAEQMR	4	2	FALSE	_PGGNVEGATQSLAEQMR_	36.2231	FALSE	_PGGNVEGATQSLAEQMR_	_PGGNVEGATQSLAEQMR_	no group specified	LABEL_FREE	FALSE	NaN	0	1.28501e-48	42.1093	36.0686	42.215	1.91587e-10	5.7476e-10	1.28501e-48	9.01636e-34	FALSE	NaN	775.931	775.931	TRUE	TRUE	1.26594	2	_PGGNVEGATQSLAEQMR_	_PGGNVEGATQSLAEQMR_	872.918	872.918	775.931
Not Defined	A210305_bc_hela_200ng_100min_dia_standard_py3_1025	NA	A210305_bc_hela_200ng_100min_dia_standard_py3_1025.d	2	Q13501	Q13501	-75.5494	-76.602	2.41904e-60	5.77065e-125	2.51911e-62	1.76674e-126	14	239.409	PGGNVEGATQSLAEQMR	Stripped Sequence	TRUE	0	PGGNVEGATQSLAEQMR	4	2	FALSE	_PGGNVEGATQSLAEQMR_	36.2231	FALSE	_PGGNVEGATQSLAEQMR_	_PGGNVEGATQSLAEQMR_	no group specified	LABEL_FREE	FALSE	NaN	1.24356e-20	9.71701e-23	42.0981	36.0533	42.215	8.67249e-12	2.60175e-11	1.27842e-60	9.71701e-23	FALSE	NaN	192.611	192.611	TRUE	TRUE	-8.34396	3	_PGGNVEGATQSLAEQMR_	_PGGNVEGATQSLAEQMR_	582.281	582.28	192.611
Not Defined	A210305_bc_hela_200ng_100min_dia_standard_py3_1025	NA	A210305_bc_hela_200ng_100min_dia_standard_py3_1025.d	2	Q13501	Q13501	-75.5494	-76.602	2.41904e-60	5.77065e-125	2.51911e-62	1.76674e-126	14	239.409	NYDIGAALDTIQYSK	Stripped Sequence	TRUE	0	NYDIGAALDTIQYSK	5	1	FALSE	_NYDIGAALDTIQYSK_	70.0143	FALSE	_NYDIGAALDTIQYSK_	_NYDIGAALDTIQYSK_	no group specified	LABEL_FREE	FALSE	NaN	0	2.07578e-56	65.8989	70.2595	65.71	3.84616e-08	1.15385e-07	2.07578e-56	1.00413e-33	FALSE	NaN	730.78	730.78	TRUE	TRUE	3.89735	2	_NYDIGAALDTIQYSK_	_NYDIGAALDTIQYSK_	836.415	836.415	730.78
Not Defined	A210305_bc_hela_200ng_100min_dia_standard_py3_1025	NA	A210305_bc_hela_200ng_100min_dia_standard_py3_1025.d	2	Q13501	Q13501	-75.5494	-76.602	2.41904e-60	5.77065e-125	2.51911e-62	1.76674e-126	14	239.409	DHRPPCAQEAPR	Stripped Sequence	TRUE	1	DHRPPCAQEAPR	6	1	FALSE	_DHRPPC[+57]AQEAPR_	-34.2742	FALSE	_DHRPPC[Carbamidomethyl (C)]AQEAPR_	_DHRPPC[Carbamidomethyl (C)]AQEAPR_	no group specified	LABEL_FREE	FALSE	NaN	4.2039e-45	1.62812e-46	7.53013	-34.1685	7.50198	4.2524e-10	1.27572e-09	1.62812e-46	2.36513e-41	FALSE	NaN	591.394	591.394	TRUE	TRUE	0.554477	3	_DHRPPC[+57]AQEAPR_	_DHRPPC[Carbamidomethyl (C)]AQEAPR_	478.562	478.561	591.394
Not Defined	A210305_bc_hela_200ng_100min_dia_standard_py3_1025	NA	A210305_bc_hela_200ng_100min_dia_standard_py3_1025.d	2	Q13501	Q13501	-75.5494	-76.602	2.41904e-60	5.77065e-125	2.51911e-62	1.76674e-126	14	239.409	VAALFPALR	Stripped Sequence	TRUE	0	VAALFPALR	7	1	FALSE	_VAALFPALR_	55.2703	FALSE	_VAALFPALR_	_VAALFPALR_	no group specified	LABEL_FREE	FALSE	NaN	3.48071e-06	2.57987e-08	55.3646	55.117	55.4524	1.01353e-07	2.78259e-07	2.1473e-19	2.57987e-08	FALSE	NaN	197.399	197.399	TRUE	TRUE	-18.6774	2	_VAALFPALR_	_VAALFPALR_	479.298	479.296	197.399
Not Defined	A210305_bc_hela_200ng_100min_dia_standard_py3_1025	NA	A210305_bc_hela_200ng_100min_dia_standard_py3_1025.d	2	Q13501	Q13501	-75.5494	-76.602	2.41904e-60	5.77065e-125	2.51911e-62	1.76674e-126	14	239.409	PGPTAESASGPSEDPSVNFLK	Stripped Sequence	TRUE	0	PGPTAESASGPSEDPSVNFLK	8	2	FALSE	_PGPTAESASGPSEDPSVNFLK_	47.4522	FALSE	_PGPTAESASGPSEDPSVNFLK_	_PGPTAESASGPSEDPSVNFLK_	no group specified	LABEL_FREE	FALSE	NaN	2.19988e-28	2.06225e-30	49.9765	47.3837	50.0192	3.50603e-05	7.64752e-05	2.06225e-30	2.87056e-05	FALSE	NaN	97.6219	97.6219	TRUE	TRUE	-5.05508	3	_PGPTAESASGPSEDPSVNFLK_	_PGPTAESASGPSEDPSVNFLK_	696.336	696.335	97.6219
Not Defined	A210305_bc_hela_200ng_100min_dia_standard_py3_1025	NA	A210305_bc_hela_200ng_100min_dia_standard_py3_1025.d	2	Q13501	Q13501	-75.5494	-76.602	2.41904e-60	5.77065e-125	2.51911e-62	1.76674e-126	14	239.409	PGPTAESASGPSEDPSVNFLK	Stripped Sequence	TRUE	0	PGPTAESASGPSEDPSVNFLK	8	2	FALSE	_PGPTAESASGPSEDPSVNFLK_	47.4522	FALSE	_PGPTAESASGPSEDPSVNFLK_	_PGPTAESASGPSEDPSVNFLK_	no group specified	LABEL_FREE	FALSE	NaN	4.54617e-19	3.40905e-21	49.973	47.3781	50.0192	5.85697e-09	1.75709e-08	2.25593e-35	3.40905e-21	FALSE	NaN	73.474	73.474	TRUE	TRUE	-9.09584	2	_PGPTAESASGPSEDPSVNFLK_	_PGPTAESASGPSEDPSVNFLK_	1044	1044	73.474
Not Defined	A210305_bc_hela_200ng_100min_dia_standard_py3_1025	NA	A210305_bc_hela_200ng_100min_dia_standard_py3_1025.d	2	Q13501	Q13501	-75.5494	-76.602	2.41904e-60	5.77065e-125	2.51911e-62	1.76674e-126	14	239.409	CSVCPDYDLCSVCEGK	Stripped Sequence	TRUE	0	CSVCPDYDLCSVCEGK	9	1	FALSE	_C[+57]SVC[+57]PDYDLC[+57]SVC[+57]EGK_	37.8267	FALSE	_C[Carbamidomethyl (C)]SVC[Carbamidomethyl (C)]PDYDLC[Carbamidomethyl (C)]SVC[Carbamidomethyl (C)]EGK_	_C[Carbamidomethyl (C)]SVC[Carbamidomethyl (C)]PDYDLC[Carbamidomethyl (C)]SVC[Carbamidomethyl (C)]EGK_	no group specified	LABEL_FREE	FALSE	NaN	9.359e-38	1.20562e-39	43.2529	37.8173	43.259	3.52062e-10	1.05619e-09	3.38834e-42	1.20562e-39	FALSE	NaN	93.5372	93.5372	TRUE	TRUE	-1.7278	2	_C[+57]SVC[+57]PDYDLC[+57]SVC[+57]EGK_	_C[Carbamidomethyl (C)]SVC[Carbamidomethyl (C)]PDYDLC[Carbamidomethyl (C)]SVC[Carbamidomethyl (C)]EGK_	974.881	974.88	93.5372
Not Defined	A210305_bc_hela_200ng_100min_dia_standard_py3_1025	NA	A210305_bc_hela_200ng_100min_dia_standard_py3_1025.d	2	Q13501	Q13501	-75.5494	-76.602	2.41904e-60	5.77065e-125	2.51911e-62	1.76674e-126	14	239.409	SSSQPSSCCSDPSK	Stripped Sequence	TRUE	0	SSSQPSSCCSDPSK	10	1	FALSE	_SSSQPSSC[+57]C[+57]SDPSK_	-47.8069	FALSE	_SSSQPSSC[Carbamidomethyl (C)]C[Carbamidomethyl (C)]SDPSK_	_SSSQPSSC[Carbamidomethyl (C)]C[Carbamidomethyl (C)]SDPSK_	no group specified	LABEL_FREE	FALSE	NaN	1.23449e-08	8.06922e-11	3.13446	-47.848	3.14309	2.44167e-08	7.31695e-08	1.29893e-63	8.06922e-11	FALSE	NaN	41.2487	41.2487	TRUE	TRUE	-15.8436	2	_SSSQPSSC[+57]C[+57]SDPSK_	_SSSQPSSC[Carbamidomethyl (C)]C[Carbamidomethyl (C)]SDPSK_	757.298	757.298	41.2487
Not Defined	A210305_bc_hela_200ng_100min_dia_standard_py3_1025	NA	A210305_bc_hela_200ng_100min_dia_standard_py3_1025.d	2	Q13501	Q13501	-75.5494	-76.602	2.41904e-60	5.77065e-125	2.51911e-62	1.76674e-126	14	239.409	IALESEGRPEEQMESDNCSGGDDDWTHLSSK	Stripped Sequence	TRUE	1	IALESEGRPEEQMESDNCSGGDDDWTHLSSK	11	1	FALSE	_IALESEGRPEEQMESDNC[+57]SGGDDDWTHLSSK_	43.3253	FALSE	_IALESEGRPEEQMESDNC[Carbamidomethyl (C)]SGGDDDWTHLSSK_	_IALESEGRPEEQMESDNC[Carbamidomethyl (C)]SGGDDDWTHLSSK_	no group specified	LABEL_FREE	FALSE	NaN	0.000892021	3.01747e-05	46.8456	43.1976	46.9561	1.39591e-05	3.01747e-05	5.8234e-06	5.87923e-06	FALSE	NaN	21.9183	21.9183	TRUE	TRUE	-32.3093	4	_IALESEGRPEEQMESDNC[+57]SGGDDDWTHLSSK_	_IALESEGRPEEQMESDNC[Carbamidomethyl (C)]SGGDDDWTHLSSK_	870.62	870.62	21.9183
Not Defined	A210305_bc_hela_200ng_100min_dia_standard_py3_1025	NA	A210305_bc_hela_200ng_100min_dia_standard_py3_1025.d	2	Q13501	Q13501	-75.5494	-76.602	2.41904e-60	5.77065e-125	2.51911e-62	1.76674e-126	14	239.409	AGEARPGPTAESASGPSEDPSVNFLK	Stripped Sequence	TRUE	1	AGEARPGPTAESASGPSEDPSVNFLK	12	1	FALSE	_AGEARPGPTAESASGPSEDPSVNFLK_	37.7821	FALSE	_AGEARPGPTAESASGPSEDPSVNFLK_	_AGEARPGPTAESASGPSEDPSVNFLK_	no group specified	LABEL_FREE	FALSE	NaN	0.000358352	6.23656e-06	43.2358	37.791	43.23	2.19275e-06	6.23656e-06	4.54588e-45	3.41698e-07	FALSE	NaN	18.1823	18.1823	TRUE	TRUE	-24.8796	3	_AGEARPGPTAESASGPSEDPSVNFLK_	_AGEARPGPTAESASGPSEDPSVNFLK_	857.749	857.749	18.1823
Not Defined	A210305_bc_hela_200ng_100min_dia_standard_py3_1025	NA	A210305_bc_hela_200ng_100min_dia_standard_py3_1025.d	2	Q13503	Q13503	-75.8372	-81.6819	1.2341e-58	4.68027e-88	1.22762e-60	8.55115e-90	2	110.519	IQSALADIAQSQLK	Stripped Sequence	TRUE	0	IQSALADIAQSQLK	1	1	TRUE	_IQSALADIAQSQLK_	52.7895	FALSE	_IQSALADIAQSQLK_	_IQSALADIAQSQLK_	no group specified	LABEL_FREE	FALSE	NaN	2.52019e-16	1.75952e-18	53.3795	52.5913	53.5083	1.77019e-07	5.31056e-07	1.75952e-18	2.59327e-16	FALSE	NaN	195.361	195.361	TRUE	TRUE	-10.5198	2	_IQSALADIAQSQLK_	_IQSALADIAQSQLK_	743.417	743.417	195.361
Not Defined	A210305_bc_hela_200ng_100min_dia_standard_py3_1025	NA	A210305_bc_hela_200ng_100min_dia_standard_py3_1025.d	2	Q13503	Q13503	-75.8372	-81.6819	1.2341e-58	4.68027e-88	1.22762e-60	8.55115e-90	2	110.519	LEEENHEAATCLEDVVYR	Stripped Sequence	TRUE	0	LEEENHEAATCLEDVVYR	2	1	TRUE	_LEEENHEAATC[+57]LEDVVYR_	43.3269	FALSE	_LEEENHEAATC[Carbamidomethyl (C)]LEDVVYR_	_LEEENHEAATC[Carbamidomethyl (C)]LEDVVYR_	no group specified	LABEL_FREE	FALSE	NaN	7.91372e-40	1.18691e-41	47.0762	43.4642	46.9575	1.08648e-11	3.25943e-11	1.6953e-49	1.18691e-41	FALSE	NaN	63.7959	63.7959	TRUE	TRUE	-1.0577	3	_LEEENHEAATC[+57]LEDVVYR_	_LEEENHEAATC[Carbamidomethyl (C)]LEDVVYR_	726.332	726.332	63.7959
Not Defined	A210305_bc_hela_200ng_100min_dia_standard_py3_1025	NA	A210305_bc_hela_200ng_100min_dia_standard_py3_1025.d	2	Q13505	Q13505	-75.9591	-75.9591	6.40466e-58	4.08247e-130	6.25693e-60	1.41001e-131	7	405.422	ECLTLLSQR	Stripped Sequence	TRUE	0	ECLTLLSQR	1	1	TRUE	_EC[+57]LTLLSQR_	28.3841	FALSE	_EC[Carbamidomethyl (C)]LTLLSQR_	_EC[Carbamidomethyl (C)]LTLLSQR_	no group specified	LABEL_FREE	FALSE	NaN	1.04083e-16	7.33604e-19	36.9255	28.3894	36.9209	1.83124e-08	5.49371e-08	1.72091e-39	7.33604e-19	FALSE	NaN	1411.1	1411.1	TRUE	TRUE	-10.3112	2	_EC[+57]LTLLSQR_	_EC[Carbamidomethyl (C)]LTLLSQR_	560.295	560.294	1411.1
Not Defined	A210305_bc_hela_200ng_100min_dia_standard_py3_1025	NA	A210305_bc_hela_200ng_100min_dia_standard_py3_1025.d	2	Q13505	Q13505	-75.9591	-75.9591	6.40466e-58	4.08247e-130	6.25693e-60	1.41001e-131	7	405.422	YNADYDLSAR	Stripped Sequence	TRUE	0	YNADYDLSAR	2	1	TRUE	_YNADYDLSAR_	9.14687	FALSE	_YNADYDLSAR_	_YNADYDLSAR_	no group specified	LABEL_FREE	FALSE	NaN	3.84957e-30	3.77609e-32	26.122	9.43534	25.9575	4.585e-08	1.3755e-07	1.29123e-60	3.77609e-32	FALSE	NaN	1080.61	1080.61	TRUE	TRUE	-4.3873	2	_YNADYDLSAR_	_YNADYDLSAR_	594.27	594.269	1080.61
Not Defined	A210305_bc_hela_200ng_100min_dia_standard_py3_1025	NA	A210305_bc_hela_200ng_100min_dia_standard_py3_1025.d	2	Q13505	Q13505	-75.9591	-75.9591	6.40466e-58	4.08247e-130	6.25693e-60	1.41001e-131	7	405.422	TSHGEVISVPHK	Stripped Sequence	TRUE	0	TSHGEVISVPHK	3	2	TRUE	_TSHGEVISVPHK_	-21.0605	FALSE	_TSHGEVISVPHK_	_TSHGEVISVPHK_	no group specified	LABEL_FREE	FALSE	NaN	0	3.7733e-59	11.9725	-21.1611	12.0039	9.83122e-10	2.94937e-09	3.7733e-59	1.08872e-43	FALSE	NaN	719.523	719.523	TRUE	TRUE	4.78833	3	_TSHGEVISVPHK_	_TSHGEVISVPHK_	430.898	430.897	719.523
Not Defined	A210305_bc_hela_200ng_100min_dia_standard_py3_1025	NA	A210305_bc_hela_200ng_100min_dia_standard_py3_1025.d	2	Q13505	Q13505	-75.9591	-75.9591	6.40466e-58	4.08247e-130	6.25693e-60	1.41001e-131	7	405.422	TSHGEVISVPHK	Stripped Sequence	TRUE	0	TSHGEVISVPHK	3	2	TRUE	_TSHGEVISVPHK_	-21.0605	FALSE	_TSHGEVISVPHK_	_TSHGEVISVPHK_	no group specified	LABEL_FREE	FALSE	NaN	3.09846e-27	2.82967e-29	11.9425	-21.2597	12.0039	3.94969e-09	1.18491e-08	5.35993e-48	2.82967e-29	FALSE	NaN	98.8811	98.8811	TRUE	TRUE	-5.505	2	_TSHGEVISVPHK_	_TSHGEVISVPHK_	645.844	645.844	98.8811
Not Defined	A210305_bc_hela_200ng_100min_dia_standard_py3_1025	NA	A210305_bc_hela_200ng_100min_dia_standard_py3_1025.d	2	Q13505	Q13505	-75.9591	-75.9591	6.40466e-58	4.08247e-130	6.25693e-60	1.41001e-131	7	405.422	ISNPWQSPSGTLPALR	Stripped Sequence	TRUE	0	ISNPWQSPSGTLPALR	4	1	FALSE	_ISNPWQSPSGTLPALR_	65.7418	FALSE	_ISNPWQSPSGTLPALR_	_ISNPWQSPSGTLPALR_	no group specified	LABEL_FREE	FALSE	NaN	0	5.64204e-58	62.5413	65.6538	62.5891	2.96001e-09	8.88003e-09	9.58712e-60	5.64204e-58	FALSE	NaN	617.211	617.211	TRUE	TRUE	4.4093	2	_ISNPWQSPSGTLPALR_	_ISNPWQSPSGTLPALR_	862.46	862.46	617.211
Not Defined	A210305_bc_hela_200ng_100min_dia_standard_py3_1025	NA	A210305_bc_hela_200ng_100min_dia_standard_py3_1025.d	2	Q13505	Q13505	-75.9591	-75.9591	6.40466e-58	4.08247e-130	6.25693e-60	1.41001e-131	7	405.422	LQLLTGEHRPEDEEELEK	Stripped Sequence	TRUE	1	LQLLTGEHRPEDEEELEK	5	1	FALSE	_LQLLTGEHRPEDEEELEK_	25.4253	FALSE	_LQLLTGEHRPEDEEELEK_	_LQLLTGEHRPEDEEELEK_	no group specified	LABEL_FREE	FALSE	NaN	0	1.24334e-49	35.0635	25.2512	35.139	4.19958e-08	1.25988e-07	1.24334e-49	1.54809e-31	FALSE	NaN	535.576	535.576	TRUE	TRUE	1.61265	3	_LQLLTGEHRPEDEEELEK_	_LQLLTGEHRPEDEEELEK_	722.362	722.362	535.576
Not Defined	A210305_bc_hela_200ng_100min_dia_standard_py3_1025	NA	A210305_bc_hela_200ng_100min_dia_standard_py3_1025.d	2	Q13505	Q13505	-75.9591	-75.9591	6.40466e-58	4.08247e-130	6.25693e-60	1.41001e-131	7	405.422	QGADTLAFMSLLEEK	Stripped Sequence	TRUE	0	QGADTLAFMSLLEEK	6	1	FALSE	_QGADTLAFMSLLEEK_	102.724	FALSE	_QGADTLAFMSLLEEK_	_QGADTLAFMSLLEEK_	no group specified	LABEL_FREE	FALSE	NaN	1.74084e-21	1.39144e-23	85.6553	104.084	84.91	1.14211e-08	3.42634e-08	6.5645e-27	1.39144e-23	FALSE	NaN	31.3938	31.3938	TRUE	TRUE	-7.94826	2	_QGADTLAFMSLLEEK_	_QGADTLAFMSLLEEK_	826.914	826.913	31.3938
Not Defined	A210305_bc_hela_200ng_100min_dia_standard_py3_1025	NA	A210305_bc_hela_200ng_100min_dia_standard_py3_1025.d	2	Q13509	Q13509	-77.161	-79.601	3.95876e-51	2.31447e-102	3.32902e-53	4.87615e-104	5	160.652	ISVYYNEASSHK	Stripped Sequence	TRUE	0	ISVYYNEASSHK	1	2	TRUE	_ISVYYNEASSHK_	-5.81843	FALSE	_ISVYYNEASSHK_	_ISVYYNEASSHK_	no group specified	LABEL_FREE	FALSE	NaN	8.09513e-39	1.12007e-40	18.3796	-5.83615	18.3905	8.05684e-08	2.41705e-07	2.83123e-64	1.12007e-40	FALSE	NaN	326.342	326.342	TRUE	TRUE	-1.38168	2	_ISVYYNEASSHK_	_ISVYYNEASSHK_	699.338	699.338	326.342
Not Defined	A210305_bc_hela_200ng_100min_dia_standard_py3_1025	NA	A210305_bc_hela_200ng_100min_dia_standard_py3_1025.d	2	Q13509	Q13509	-77.161	-79.601	3.95876e-51	2.31447e-102	3.32902e-53	4.87615e-104	5	160.652	ISVYYNEASSHK	Stripped Sequence	TRUE	0	ISVYYNEASSHK	1	2	TRUE	_ISVYYNEASSHK_	-5.81843	FALSE	_ISVYYNEASSHK_	_ISVYYNEASSHK_	no group specified	LABEL_FREE	FALSE	NaN	0	4.89913e-48	18.3729	-5.8472	18.3905	2.06195e-10	6.18586e-10	4.89913e-48	8.30682e-46	FALSE	NaN	133.539	133.539	TRUE	TRUE	1.06802	3	_ISVYYNEASSHK_	_ISVYYNEASSHK_	466.561	466.56	133.539
Not Defined	A210305_bc_hela_200ng_100min_dia_standard_py3_1025	NA	A210305_bc_hela_200ng_100min_dia_standard_py3_1025.d	2	Q13509	Q13509	-77.161	-79.601	3.95876e-51	2.31447e-102	3.32902e-53	4.87615e-104	5	160.652	VREEYPDR	Stripped Sequence	TRUE	1	VREEYPDR	2	1	TRUE	_VREEYPDR_	-34.3876	FALSE	_VREEYPDR_	_VREEYPDR_	no group specified	LABEL_FREE	FALSE	NaN	1.40787e-38	1.91407e-40	7.53367	-34.1574	7.47224	9.98636e-10	2.99591e-09	1.85251e-65	1.91407e-40	FALSE	NaN	173.721	173.721	TRUE	TRUE	-1.45947	2	_VREEYPDR_	_VREEYPDR_	532.262	532.261	173.721
Not Defined	A210305_bc_hela_200ng_100min_dia_standard_py3_1025	NA	A210305_bc_hela_200ng_100min_dia_standard_py3_1025.d	2	Q13509	Q13509	-77.161	-79.601	3.95876e-51	2.31447e-102	3.32902e-53	4.87615e-104	5	160.652	LATPTYGDLNHLVSATMSGVTTSLR	Stripped Sequence	TRUE	0	LATPTYGDLNHLVSATMSGVTTSLR	3	1	TRUE	_LATPTYGDLNHLVSATMSGVTTSLR_	127.676	FALSE	_LATPTYGDLNHLVSATMSGVTTSLR_	_LATPTYGDLNHLVSATMSGVTTSLR_	no group specified	LABEL_FREE	FALSE	NaN	1.86625e-41	3.33046e-43	90.1981	125.907	90.5072	2.47804e-09	7.43411e-09	3.33046e-43	1.67301e-16	FALSE	NaN	65.3848	65.3848	TRUE	TRUE	-0.544925	3	_LATPTYGDLNHLVSATMSGVTTSLR_	_LATPTYGDLNHLVSATMSGVTTSLR_	869.115	869.114	65.3848
Not Defined	A210305_bc_hela_200ng_100min_dia_standard_py3_1025	NA	A210305_bc_hela_200ng_100min_dia_standard_py3_1025.d	2	Q13509	Q13509	-77.161	-79.601	3.95876e-51	2.31447e-102	3.32902e-53	4.87615e-104	5	160.652	MSSTFIGNSTAIQELFK	Stripped Sequence	TRUE	0	MSSTFIGNSTAIQELFK	4	1	FALSE	_MSSTFIGNSTAIQELFK_	93.5922	FALSE	_MSSTFIGNSTAIQELFK_	_MSSTFIGNSTAIQELFK_	no group specified	LABEL_FREE	FALSE	NaN	9.04551e-12	5.83593e-14	79.4892	92.5081	80.3535	0.00441731	0.0132505	5.83593e-14	1.38741e-06	FALSE	NaN	201.241	201.241	TRUE	TRUE	-13.3234	2	_MSSTFIGNSTAIQELFK_	_MSSTFIGNSTAIQELFK_	937.472	937.471	201.241
Not Defined	A210305_bc_hela_200ng_100min_dia_standard_py3_1025	NA	A210305_bc_hela_200ng_100min_dia_standard_py3_1025.d	2	Q13510	Q13510	-72.6881	-75.8297	8.5992e-79	3.63765e-131	2.01544e-80	1.29755e-132	8	143.314	NMINTFVPSGK	Stripped Sequence	TRUE	0	NMINTFVPSGK	1	1	TRUE	_NMINTFVPSGK_	39.6231	FALSE	_NMINTFVPSGK_	_NMINTFVPSGK_	no group specified	LABEL_FREE	FALSE	NaN	4.5494e-25	3.95631e-27	44.4289	39.7258	44.3765	4.36724e-08	1.31017e-07	7.62555e-74	3.95631e-27	FALSE	NaN	698.287	698.287	TRUE	TRUE	-6.38546	2	_NMINTFVPSGK_	_NMINTFVPSGK_	604.311	604.31	698.287
Not Defined	A210305_bc_hela_200ng_100min_dia_standard_py3_1025	NA	A210305_bc_hela_200ng_100min_dia_standard_py3_1025.d	2	Q13510	Q13510	-72.6881	-75.8297	8.5992e-79	3.63765e-131	2.01544e-80	1.29755e-132	8	143.314	ESLDVYELDAK	Stripped Sequence	TRUE	0	ESLDVYELDAK	2	1	TRUE	_ESLDVYELDAK_	42.9127	FALSE	_ESLDVYELDAK_	_ESLDVYELDAK_	no group specified	LABEL_FREE	FALSE	NaN	0	1.46194e-59	46.5785	42.8863	46.601	1.65072e-09	4.95217e-09	2.375e-84	1.46194e-59	FALSE	NaN	740.101	740.101	TRUE	TRUE	4.92056	2	_ESLDVYELDAK_	_ESLDVYELDAK_	641.314	641.314	740.101
Not Defined	A210305_bc_hela_200ng_100min_dia_standard_py3_1025	NA	A210305_bc_hela_200ng_100min_dia_standard_py3_1025.d	2	Q13510	Q13510	-72.6881	-75.8297	8.5992e-79	3.63765e-131	2.01544e-80	1.29755e-132	8	143.314	GQFETYLR	Stripped Sequence	TRUE	0	GQFETYLR	3	1	TRUE	_GQFETYLR_	22.2618	FALSE	_GQFETYLR_	_GQFETYLR_	no group specified	LABEL_FREE	FALSE	NaN	8.28521e-15	5.58431e-17	33.1985	21.8768	33.4589	1.10921e-06	3.32762e-06	5.58431e-17	1.29015e-12	FALSE	NaN	429.739	429.739	TRUE	TRUE	-11.3794	2	_GQFETYLR_	_GQFETYLR_	507.256	507.255	429.739
Not Defined	A210305_bc_hela_200ng_100min_dia_standard_py3_1025	NA	A210305_bc_hela_200ng_100min_dia_standard_py3_1025.d	2	Q13510	Q13510	-72.6881	-75.8297	8.5992e-79	3.63765e-131	2.01544e-80	1.29755e-132	8	143.314	LTVYTTLIDVTK	Stripped Sequence	TRUE	0	LTVYTTLIDVTK	4	1	FALSE	_LTVYTTLIDVTK_	71.3154	FALSE	_LTVYTTLIDVTK_	_LTVYTTLIDVTK_	no group specified	LABEL_FREE	FALSE	NaN	1.11428e-23	9.39e-26	66.7135	71.357	66.6834	8.14111e-10	2.44233e-09	1.08331e-85	9.39e-26	FALSE	NaN	123.981	123.981	TRUE	TRUE	-6.97416	2	_LTVYTTLIDVTK_	_LTVYTTLIDVTK_	683.895	683.895	123.981
Not Defined	A210305_bc_hela_200ng_100min_dia_standard_py3_1025	NA	A210305_bc_hela_200ng_100min_dia_standard_py3_1025.d	2	Q13510	Q13510	-72.6881	-75.8297	8.5992e-79	3.63765e-131	2.01544e-80	1.29755e-132	8	143.314	TSQENISFETMYDVLSTK	Stripped Sequence	TRUE	0	TSQENISFETMYDVLSTK	5	1	FALSE	_TSQENISFETMYDVLSTK_	95.0168	FALSE	_TSQENISFETMYDVLSTK_	_TSQENISFETMYDVLSTK_	no group specified	LABEL_FREE	FALSE	NaN	0.000358352	1.57394e-05	81.8103	95.1857	81.6849	1.30041e-05	2.3273e-05	3.10836e-34	1.57394e-05	FALSE	NaN	52.8156	52.8156	TRUE	TRUE	-29.2717	2	_TSQENISFETMYDVLSTK_	_TSQENISFETMYDVLSTK_	1046.99	1046.99	52.8156
Not Defined	A210305_bc_hela_200ng_100min_dia_standard_py3_1025	NA	A210305_bc_hela_200ng_100min_dia_standard_py3_1025.d	2	Q13510	Q13510	-72.6881	-75.8297	8.5992e-79	3.63765e-131	2.01544e-80	1.29755e-132	8	143.314	ASSFAGYVGMLTGFK	Stripped Sequence	TRUE	0	ASSFAGYVGMLTGFK	6	1	FALSE	_ASSFAGYVGMLTGFK_	97.7902	FALSE	_ASSFAGYVGMLTGFK_	_ASSFAGYVGMLTGFK_	no group specified	LABEL_FREE	FALSE	NaN	3.269e-19	2.4614e-21	82.4199	97.1282	82.6237	6.72667e-06	2.018e-05	2.4614e-21	1.01031e-20	FALSE	NaN	67.9099	67.9099	TRUE	TRUE	-9.02534	2	_ASSFAGYVGMLTGFK_	_ASSFAGYVGMLTGFK_	768.382	768.381	67.9099
Not Defined	A210305_bc_hela_200ng_100min_dia_standard_py3_1025	NA	A210305_bc_hela_200ng_100min_dia_standard_py3_1025.d	2	Q13510	Q13510	-72.6881	-75.8297	8.5992e-79	3.63765e-131	2.01544e-80	1.29755e-132	8	143.314	TSQENISFETMYDVLSTKPVLNK	Stripped Sequence	TRUE	1	TSQENISFETMYDVLSTKPVLNK	7	1	FALSE	_TSQENISFETMYDVLSTKPVLNK_	94.4526	FALSE	_TSQENISFETMYDVLSTKPVLNK_	_TSQENISFETMYDVLSTKPVLNK_	no group specified	LABEL_FREE	FALSE	NaN	6.10368e-37	7.51958e-39	81.265	94.484	81.2322	1.48571e-07	4.45713e-07	1.01928e-52	7.51958e-39	FALSE	NaN	43.6817	43.6817	TRUE	TRUE	-1.99666	3	_TSQENISFETMYDVLSTKPVLNK_	_TSQENISFETMYDVLSTKPVLNK_	882.111	882.11	43.6817
Not Defined	A210305_bc_hela_200ng_100min_dia_standard_py3_1025	NA	A210305_bc_hela_200ng_100min_dia_standard_py3_1025.d	2	Q13510	Q13510	-72.6881	-75.8297	8.5992e-79	3.63765e-131	2.01544e-80	1.29755e-132	8	143.314	LPGLLGNFPGPFEEEMK	Stripped Sequence	TRUE	0	LPGLLGNFPGPFEEEMK	8	1	FALSE	_LPGLLGNFPGPFEEEMK_	126.223	FALSE	_LPGLLGNFPGPFEEEMK_	_LPGLLGNFPGPFEEEMK_	no group specified	LABEL_FREE	FALSE	NaN	0.00352331	9.55016e-05	90.1133	125.289	90.2414	0.00011791	0.000258229	1.0133e-11	9.55016e-05	FALSE	NaN	34.962	34.962	TRUE	TRUE	-37.9034	2	_LPGLLGNFPGPFEEEMK_	_LPGLLGNFPGPFEEEMK_	937.971	937.971	34.962
Not Defined	A210305_bc_hela_200ng_100min_dia_standard_py3_1025	NA	A210305_bc_hela_200ng_100min_dia_standard_py3_1025.d	2	Q13523	Q13523	-79.0138	-79.0138	1.39084e-41	1.32901e-106	1.01111e-43	2.95718e-108	18	121.136	VTVMSTINPTK	Stripped Sequence	TRUE	0	VTVMSTINPTK	1	1	TRUE	_VTVMSTINPTK_	21.0594	FALSE	_VTVMSTINPTK_	_VTVMSTINPTK_	no group specified	LABEL_FREE	FALSE	NaN	1.62086e-24	1.39312e-26	32.6156	21.0851	32.5963	1.60541e-08	4.81622e-08	3.02519e-45	1.39312e-26	FALSE	NaN	1260.1	1260.1	TRUE	TRUE	-6.61691	2	_VTVMSTINPTK_	_VTVMSTINPTK_	595.826	595.826	1260.1
Not Defined	A210305_bc_hela_200ng_100min_dia_standard_py3_1025	NA	A210305_bc_hela_200ng_100min_dia_standard_py3_1025.d	2	Q13523	Q13523	-79.0138	-79.0138	1.39084e-41	1.32901e-106	1.01111e-43	2.95718e-108	18	121.136	ENVDTFEASVK	Stripped Sequence	TRUE	0	ENVDTFEASVK	2	1	TRUE	_ENVDTFEASVK_	17.9162	FALSE	_ENVDTFEASVK_	_ENVDTFEASVK_	no group specified	LABEL_FREE	FALSE	NaN	3.71698e-24	3.16857e-26	31.0612	18.2881	30.8199	3.37982e-08	1.01395e-07	3.16857e-26	6.53109e-24	FALSE	NaN	1095.9	1095.9	TRUE	TRUE	-6.76979	2	_ENVDTFEASVK_	_ENVDTFEASVK_	619.799	619.798	1095.9
Not Defined	A210305_bc_hela_200ng_100min_dia_standard_py3_1025	NA	A210305_bc_hela_200ng_100min_dia_standard_py3_1025.d	2	Q13523	Q13523	-79.0138	-79.0138	1.39084e-41	1.32901e-106	1.01111e-43	2.95718e-108	18	121.136	LDDLALLEDLEK	Stripped Sequence	TRUE	0	LDDLALLEDLEK	3	1	TRUE	_LDDLALLEDLEK_	97.5851	FALSE	_LDDLALLEDLEK_	_LDDLALLEDLEK_	no group specified	LABEL_FREE	FALSE	NaN	2.70451e-43	6.45182e-45	82.4246	97.1435	82.5605	3.21586e-08	9.64757e-08	2.53639e-49	6.45182e-45	FALSE	NaN	956.333	956.333	TRUE	TRUE	0.0215744	2	_LDDLALLEDLEK_	_LDDLALLEDLEK_	693.872	693.871	956.333
Not Defined	A210305_bc_hela_200ng_100min_dia_standard_py3_1025	NA	A210305_bc_hela_200ng_100min_dia_standard_py3_1025.d	2	Q13523	Q13523	-79.0138	-79.0138	1.39084e-41	1.32901e-106	1.01111e-43	2.95718e-108	18	121.136	VNIGEVLDK	Stripped Sequence	TRUE	0	VNIGEVLDK	4	1	FALSE	_VNIGEVLDK_	33.0901	FALSE	_VNIGEVLDK_	_VNIGEVLDK_	no group specified	LABEL_FREE	FALSE	NaN	1.24728e-15	8.55933e-18	39.768	33.0753	39.7779	6.4491e-08	1.93473e-07	2.30455e-22	8.55933e-18	FALSE	NaN	614.89	614.89	TRUE	TRUE	-10.906	2	_VNIGEVLDK_	_VNIGEVLDK_	493.779	493.779	614.89
Not Defined	A210305_bc_hela_200ng_100min_dia_standard_py3_1025	NA	A210305_bc_hela_200ng_100min_dia_standard_py3_1025.d	2	Q13523	Q13523	-79.0138	-79.0138	1.39084e-41	1.32901e-106	1.01111e-43	2.95718e-108	18	121.136	DNWTDAEGYYR	Stripped Sequence	TRUE	0	DNWTDAEGYYR	5	1	FALSE	_DNWTDAEGYYR_	37.3745	FALSE	_DNWTDAEGYYR_	_DNWTDAEGYYR_	no group specified	LABEL_FREE	FALSE	NaN	4.83881e-32	4.9981e-34	43.1174	37.609	42.968	1.25608e-09	3.76825e-09	4.02129e-43	4.9981e-34	FALSE	NaN	574.173	574.173	TRUE	TRUE	-3.69015	2	_DNWTDAEGYYR_	_DNWTDAEGYYR_	695.289	695.288	574.173
Not Defined	A210305_bc_hela_200ng_100min_dia_standard_py3_1025	NA	A210305_bc_hela_200ng_100min_dia_standard_py3_1025.d	2	Q13523	Q13523	-79.0138	-79.0138	1.39084e-41	1.32901e-106	1.01111e-43	2.95718e-108	18	121.136	APEIIIGK	Stripped Sequence	TRUE	0	APEIIIGK	6	1	FALSE	_APEIIIGK_	14.7766	FALSE	_APEIIIGK_	_APEIIIGK_	no group specified	LABEL_FREE	FALSE	NaN	1.03292e-26	9.32301e-29	28.8042	14.8612	28.7496	2.10185e-08	6.30556e-08	9.32301e-29	7.7127e-20	FALSE	NaN	526.154	526.154	TRUE	TRUE	-5.71354	2	_APEIIIGK_	_APEIIIGK_	420.763	420.762	526.154
Not Defined	A210305_bc_hela_200ng_100min_dia_standard_py3_1025	NA	A210305_bc_hela_200ng_100min_dia_standard_py3_1025.d	2	Q13523	Q13523	-79.0138	-79.0138	1.39084e-41	1.32901e-106	1.01111e-43	2.95718e-108	18	121.136	AAAETQSLR	Stripped Sequence	TRUE	0	AAAETQSLR	7	1	FALSE	_[+42]AAAETQSLR_	8.13047	FALSE	_[Acetyl (Protein N-term)]AAAETQSLR_	_[Acetyl (Protein N-term)]AAAETQSLR_	no group specified	LABEL_FREE	FALSE	NaN	0.000892021	3.22568e-05	24.6521	7.18753	25.2748	1.08999e-05	3.22568e-05	6.10813e-16	4.43005e-07	FALSE	NaN	333.116	333.116	TRUE	TRUE	-32.7051	2	_[+42]AAAETQSLR_	_[Acetyl (Protein N-term)]AAAETQSLR_	494.757	494.756	333.116
Not Defined	A210305_bc_hela_200ng_100min_dia_standard_py3_1025	NA	A210305_bc_hela_200ng_100min_dia_standard_py3_1025.d	2	Q13523	Q13523	-79.0138	-79.0138	1.39084e-41	1.32901e-106	1.01111e-43	2.95718e-108	18	121.136	AELDNELMEGK	Stripped Sequence	TRUE	0	AELDNELMEGK	8	1	FALSE	_AELDNELMEGK_	24.6991	FALSE	_AELDNELMEGK_	_AELDNELMEGK_	no group specified	LABEL_FREE	FALSE	NaN	8.70961e-31	8.69094e-33	34.8662	24.7838	34.8274	3.58633e-10	1.0759e-09	9.24724e-50	8.69094e-33	FALSE	NaN	444.603	444.603	TRUE	TRUE	-4.14776	2	_AELDNELMEGK_	_AELDNELMEGK_	624.792	624.792	444.603
Not Defined	A210305_bc_hela_200ng_100min_dia_standard_py3_1025	NA	A210305_bc_hela_200ng_100min_dia_standard_py3_1025.d	2	Q13523	Q13523	-79.0138	-79.0138	1.39084e-41	1.32901e-106	1.01111e-43	2.95718e-108	18	121.136	ISINQALQHAFIQEK	Stripped Sequence	TRUE	0	ISINQALQHAFIQEK	9	2	FALSE	_ISINQALQHAFIQEK_	60.0717	FALSE	_ISINQALQHAFIQEK_	_ISINQALQHAFIQEK_	no group specified	LABEL_FREE	FALSE	NaN	3.78771e-41	6.517e-43	58.6199	60.0068	58.6691	3.17462e-08	9.52386e-08	6.517e-43	8.84334e-36	FALSE	NaN	405.243	405.243	TRUE	TRUE	-0.640933	3	_ISINQALQHAFIQEK_	_ISINQALQHAFIQEK_	580.653	580.652	405.243
Not Defined	A210305_bc_hela_200ng_100min_dia_standard_py3_1025	NA	A210305_bc_hela_200ng_100min_dia_standard_py3_1025.d	2	Q13523	Q13523	-79.0138	-79.0138	1.39084e-41	1.32901e-106	1.01111e-43	2.95718e-108	18	121.136	ISINQALQHAFIQEK	Stripped Sequence	TRUE	0	ISINQALQHAFIQEK	9	2	FALSE	_ISINQALQHAFIQEK_	60.0717	FALSE	_ISINQALQHAFIQEK_	_ISINQALQHAFIQEK_	no group specified	LABEL_FREE	FALSE	NaN	0.0577179	0.000620174	58.6161	60.0017	58.6691	0.000207185	0.000620174	9.4867e-11	1.38126e-06	FALSE	NaN	8.37251	8.37251	TRUE	TRUE	-48.2966	2	_ISINQALQHAFIQEK_	_ISINQALQHAFIQEK_	870.476	870.475	8.37251
Not Defined	A210305_bc_hela_200ng_100min_dia_standard_py3_1025	NA	A210305_bc_hela_200ng_100min_dia_standard_py3_1025.d	2	Q13523	Q13523	-79.0138	-79.0138	1.39084e-41	1.32901e-106	1.01111e-43	2.95718e-108	18	121.136	GKLELVDNK	Stripped Sequence	TRUE	1	GKLELVDNK	10	1	FALSE	_GKLELVDNK_	-16.8079	FALSE	_GKLELVDNK_	_GKLELVDNK_	no group specified	LABEL_FREE	FALSE	NaN	2.94664e-07	2.01537e-09	13.9505	-16.7171	13.9126	4.05269e-09	1.01427e-08	4.37719e-41	2.01537e-09	FALSE	NaN	220.858	220.858	TRUE	TRUE	-17.2731	2	_GKLELVDNK_	_GKLELVDNK_	508.293	508.292	220.858
Not Defined	A210305_bc_hela_200ng_100min_dia_standard_py3_1025	NA	A210305_bc_hela_200ng_100min_dia_standard_py3_1025.d	2	Q13523	Q13523	-79.0138	-79.0138	1.39084e-41	1.32901e-106	1.01111e-43	2.95718e-108	18	121.136	SYSQQLFLALK	Stripped Sequence	TRUE	0	SYSQQLFLALK	11	1	FALSE	_SYSQQLFLALK_	63.6775	FALSE	_SYSQQLFLALK_	_SYSQQLFLALK_	no group specified	LABEL_FREE	FALSE	NaN	3.5907e-16	2.49765e-18	61.2428	63.6931	61.2295	4.4673e-10	1.34019e-09	1.96113e-53	2.49765e-18	FALSE	NaN	93.4791	93.4791	TRUE	TRUE	-10.6043	2	_SYSQQLFLALK_	_SYSQQLFLALK_	649.361	649.361	93.4791
Not Defined	A210305_bc_hela_200ng_100min_dia_standard_py3_1025	NA	A210305_bc_hela_200ng_100min_dia_standard_py3_1025.d	2	Q13523	Q13523	-79.0138	-79.0138	1.39084e-41	1.32901e-106	1.01111e-43	2.95718e-108	18	121.136	YNVYGYTGQGVFSNVVR	Stripped Sequence	TRUE	0	YNVYGYTGQGVFSNVVR	12	1	FALSE	_YNVYGYTGQGVFSNVVR_	67.6914	FALSE	_YNVYGYTGQGVFSNVVR_	_YNVYGYTGQGVFSNVVR_	no group specified	LABEL_FREE	FALSE	NaN	8.04782e-25	6.96334e-27	64.0854	67.8246	63.986	1.55768e-07	4.67304e-07	1.45439e-45	6.96334e-27	FALSE	NaN	91.2991	91.2991	TRUE	TRUE	-6.48899	2	_YNVYGYTGQGVFSNVVR_	_YNVYGYTGQGVFSNVVR_	961.973	961.973	91.2991
Not Defined	A210305_bc_hela_200ng_100min_dia_standard_py3_1025	NA	A210305_bc_hela_200ng_100min_dia_standard_py3_1025.d	2	Q13523	Q13523	-79.0138	-79.0138	1.39084e-41	1.32901e-106	1.01111e-43	2.95718e-108	18	121.136	LCDFGSASHVADNDITPYLVSR	Stripped Sequence	TRUE	0	LCDFGSASHVADNDITPYLVSR	13	1	FALSE	_LC[+57]DFGSASHVADNDITPYLVSR_	66.4202	FALSE	_LC[Carbamidomethyl (C)]DFGSASHVADNDITPYLVSR_	_LC[Carbamidomethyl (C)]DFGSASHVADNDITPYLVSR_	no group specified	LABEL_FREE	FALSE	NaN	9.43001e-05	1.17363e-06	63.0434	66.4359	63.0314	7.13306e-07	1.17363e-06	6.26822e-26	9.66284e-07	FALSE	NaN	29.8358	29.8358	TRUE	TRUE	-21.992	3	_LC[+57]DFGSASHVADNDITPYLVSR_	_LC[Carbamidomethyl (C)]DFGSASHVADNDITPYLVSR_	813.053	813.053	29.8358
Not Defined	A210305_bc_hela_200ng_100min_dia_standard_py3_1025	NA	A210305_bc_hela_200ng_100min_dia_standard_py3_1025.d	2	Q13523	Q13523	-79.0138	-79.0138	1.39084e-41	1.32901e-106	1.01111e-43	2.95718e-108	18	121.136	DLLDQILMLDPAK	Stripped Sequence	TRUE	0	DLLDQILMLDPAK	14	1	FALSE	_DLLDQILMLDPAK_	168.446	FALSE	_DLLDQILMLDPAK_	_DLLDQILMLDPAK_	no group specified	LABEL_FREE	FALSE	NaN	0	8.562e-50	99.666	180.801	98.4059	7.05009e-08	1.48196e-07	8.562e-50	6.33073e-08	FALSE	NaN	34.43	34.43	TRUE	TRUE	1.66785	2	_DLLDQILMLDPAK_	_DLLDQILMLDPAK_	742.905	742.905	34.43
Not Defined	A210305_bc_hela_200ng_100min_dia_standard_py3_1025	NA	A210305_bc_hela_200ng_100min_dia_standard_py3_1025.d	2	Q13523	Q13523	-79.0138	-79.0138	1.39084e-41	1.32901e-106	1.01111e-43	2.95718e-108	18	121.136	DLLADLIGCQR	Stripped Sequence	TRUE	0	DLLADLIGCQR	15	1	FALSE	_DLLADLIGC[+57]QR_	92.8899	FALSE	_DLLADLIGC[Carbamidomethyl (C)]QR_	_DLLADLIGC[Carbamidomethyl (C)]QR_	no group specified	LABEL_FREE	FALSE	NaN	0.121935	0.00148857	79.9878	93.1797	79.7512	0.0014372	0.00153511	0.00128793	0.00148857	FALSE	NaN	15.9358	15.9358	TRUE	TRUE	-53.1398	2	_DLLADLIGC[+57]QR_	_DLLADLIGC[Carbamidomethyl (C)]QR_	637.332	637.332	15.9358
Not Defined	A210305_bc_hela_200ng_100min_dia_standard_py3_1025	NA	A210305_bc_hela_200ng_100min_dia_standard_py3_1025.d	2	Q13523	Q13523	-79.0138	-79.0138	1.39084e-41	1.32901e-106	1.01111e-43	2.95718e-108	18	121.136	HNLMTVEQNNGSSQK	Stripped Sequence	TRUE	0	HNLMTVEQNNGSSQK	16	1	FALSE	_HNLMTVEQNNGSSQK_	-18.8841	FALSE	_HNLMTVEQNNGSSQK_	_HNLMTVEQNNGSSQK_	no group specified	LABEL_FREE	FALSE	NaN	0.000358352	1.58845e-05	12.8787	-18.9315	12.9029	1.28613e-05	1.67878e-05	5.91177e-06	1.58845e-05	FALSE	NaN	3.69442	3.69442	TRUE	TRUE	-29.3269	2	_HNLMTVEQNNGSSQK_	_HNLMTVEQNNGSSQK_	843.897	843.897	3.69442
Not Defined	A210305_bc_hela_200ng_100min_dia_standard_py3_1025	NA	A210305_bc_hela_200ng_100min_dia_standard_py3_1025.d	2	Q13523	Q13523	-79.0138	-79.0138	1.39084e-41	1.32901e-106	1.01111e-43	2.95718e-108	18	121.136	SINEENGEVSEDQSQNK	Stripped Sequence	TRUE	0	SINEENGEVSEDQSQNK	17	1	FALSE	_SINEENGEVSEDQSQNK_	-13.9064	FALSE	_SINEENGEVSEDQSQNK_	_SINEENGEVSEDQSQNK_	no group specified	LABEL_FREE	FALSE	NaN	0.0107565	0.000232069	14.9854	-14.211	15.1084	0.000204449	0.000232069	0.000149781	0.000231498	FALSE	NaN	8.94017	8.94017	TRUE	TRUE	-42.7414	2	_SINEENGEVSEDQSQNK_	_SINEENGEVSEDQSQNK_	953.917	953.916	8.94017
Not Defined	A210305_bc_hela_200ng_100min_dia_standard_py3_1025	NA	A210305_bc_hela_200ng_100min_dia_standard_py3_1025.d	2	Q13526	Q13526	-79.2056	-79.2056	1.1683e-40	3.30212e-105	8.38162e-43	7.2297e-107	6	579.526	PFEDASFALR	Stripped Sequence	TRUE	0	PFEDASFALR	1	1	TRUE	_PFEDASFALR_	45.3942	FALSE	_PFEDASFALR_	_PFEDASFALR_	no group specified	LABEL_FREE	FALSE	NaN	2.18457e-29	2.09849e-31	48.797	45.5188	48.7119	2.44182e-08	7.32546e-08	2.04201e-51	2.09849e-31	FALSE	NaN	2096.79	2096.79	TRUE	TRUE	-4.67097	2	_PFEDASFALR_	_PFEDASFALR_	576.788	576.787	2096.79
Not Defined	A210305_bc_hela_200ng_100min_dia_standard_py3_1025	NA	A210305_bc_hela_200ng_100min_dia_standard_py3_1025.d	2	Q13526	Q13526	-79.2056	-79.2056	1.1683e-40	3.30212e-105	8.38162e-43	7.2297e-107	6	579.526	EEALELINGYIQK	Stripped Sequence	TRUE	0	EEALELINGYIQK	2	1	TRUE	_EEALELINGYIQK_	74.585	FALSE	_EEALELINGYIQK_	_EEALELINGYIQK_	no group specified	LABEL_FREE	FALSE	NaN	0	3.20821e-49	68.6465	74.856	68.4563	1.032e-07	3.09599e-07	1.42973e-50	3.20821e-49	FALSE	NaN	1441.83	1441.83	TRUE	TRUE	1.47191	2	_EEALELINGYIQK_	_EEALELINGYIQK_	760.404	760.404	1441.83
Not Defined	A210305_bc_hela_200ng_100min_dia_standard_py3_1025	NA	A210305_bc_hela_200ng_100min_dia_standard_py3_1025.d	2	Q13526	Q13526	-79.2056	-79.2056	1.1683e-40	3.30212e-105	8.38162e-43	7.2297e-107	6	579.526	TGEMSGPVFTDSGIHIILR	Stripped Sequence	TRUE	0	TGEMSGPVFTDSGIHIILR	3	1	TRUE	_TGEMSGPVFTDSGIHIILR_	78.0665	FALSE	_TGEMSGPVFTDSGIHIILR_	_TGEMSGPVFTDSGIHIILR_	no group specified	LABEL_FREE	FALSE	NaN	3.70161e-25	3.22364e-27	70.3786	77.6138	70.5956	9.48304e-08	2.84491e-07	3.22364e-27	6.04759e-26	FALSE	NaN	724.89	724.89	TRUE	TRUE	-6.34819	3	_TGEMSGPVFTDSGIHIILR_	_TGEMSGPVFTDSGIHIILR_	677.351	677.351	724.89
Not Defined	A210305_bc_hela_200ng_100min_dia_standard_py3_1025	NA	A210305_bc_hela_200ng_100min_dia_standard_py3_1025.d	2	Q13526	Q13526	-79.2056	-79.2056	1.1683e-40	3.30212e-105	8.38162e-43	7.2297e-107	6	579.526	VYYFNHITNASQWER	Stripped Sequence	TRUE	0	VYYFNHITNASQWER	4	1	FALSE	_VYYFNHITNASQWER_	44.3707	FALSE	_VYYFNHITNASQWER_	_VYYFNHITNASQWER_	no group specified	LABEL_FREE	FALSE	NaN	1.41925e-28	1.33671e-30	47.9102	44.3929	47.892	8.1983e-09	2.45949e-08	3.97903e-33	1.33671e-30	FALSE	NaN	612.867	612.867	TRUE	TRUE	-4.98158	3	_VYYFNHITNASQWER_	_VYYFNHITNASQWER_	643.308	643.307	612.867
Not Defined	A210305_bc_hela_200ng_100min_dia_standard_py3_1025	NA	A210305_bc_hela_200ng_100min_dia_standard_py3_1025.d	2	Q13526	Q13526	-79.2056	-79.2056	1.1683e-40	3.30212e-105	8.38162e-43	7.2297e-107	6	579.526	SGEEDFESLASQFSDCSSAK	Stripped Sequence	TRUE	0	SGEEDFESLASQFSDCSSAK	5	1	FALSE	_SGEEDFESLASQFSDC[+57]SSAK_	71.575	FALSE	_SGEEDFESLASQFSDC[Carbamidomethyl (C)]SSAK_	_SGEEDFESLASQFSDC[Carbamidomethyl (C)]SSAK_	no group specified	LABEL_FREE	FALSE	NaN	2.3337e-27	2.13769e-29	66.9638	71.7006	66.8723	1.28668e-09	3.86005e-09	2.14263e-52	2.13769e-29	FALSE	NaN	197.774	197.774	TRUE	TRUE	-5.45625	2	_SGEEDFESLASQFSDC[+57]SSAK_	_SGEEDFESLASQFSDC[Carbamidomethyl (C)]SSAK_	1090.95	1090.95	197.774
Not Defined	A210305_bc_hela_200ng_100min_dia_standard_py3_1025	NA	A210305_bc_hela_200ng_100min_dia_standard_py3_1025.d	2	Q13526	Q13526	-79.2056	-79.2056	1.1683e-40	3.30212e-105	8.38162e-43	7.2297e-107	6	579.526	CSHLLVK	Stripped Sequence	TRUE	0	CSHLLVK	6	1	FALSE	_C[+57]SHLLVK_	-32.2456	FALSE	_C[Carbamidomethyl (C)]SHLLVK_	_C[Carbamidomethyl (C)]SHLLVK_	no group specified	LABEL_FREE	FALSE	NaN	9.13567e-14	6.04045e-16	8.23257	-32.1224	8.18922	2.17598e-09	6.52795e-09	2.21425e-26	6.04045e-16	FALSE	NaN	153.939	153.939	TRUE	TRUE	-12.0083	2	_C[+57]SHLLVK_	_C[Carbamidomethyl (C)]SHLLVK_	428.739	428.738	153.939
Not Defined	A210305_bc_hela_200ng_100min_dia_standard_py3_1025	NA	A210305_bc_hela_200ng_100min_dia_standard_py3_1025.d	2	Q13530	Q13530	-75.7989	-80.3812	7.33976e-59	7.25114e-97	7.33976e-61	1.43488e-98	3	178.338	IHEADINADK	Stripped Sequence	TRUE	0	IHEADINADK	1	1	TRUE	_IHEADINADK_	-27.0478	FALSE	_IHEADINADK_	_IHEADINADK_	no group specified	LABEL_FREE	FALSE	NaN	1.21796e-38	1.66308e-40	10.1059	-26.8534	10.0412	1.25584e-08	3.76752e-08	1.66308e-40	4.88703e-26	FALSE	NaN	325.023	325.023	TRUE	TRUE	-1.43907	2	_IHEADINADK_	_IHEADINADK_	563.28	563.28	325.023
Not Defined	A210305_bc_hela_200ng_100min_dia_standard_py3_1025	NA	A210305_bc_hela_200ng_100min_dia_standard_py3_1025.d	2	Q13530	Q13530	-75.7989	-80.3812	7.33976e-59	7.25114e-97	7.33976e-61	1.43488e-98	3	178.338	DCDVLVGYK	Stripped Sequence	TRUE	0	DCDVLVGYK	2	1	TRUE	_DC[+57]DVLVGYK_	24.1134	FALSE	_DC[Carbamidomethyl (C)]DVLVGYK_	_DC[Carbamidomethyl (C)]DVLVGYK_	no group specified	LABEL_FREE	FALSE	NaN	4.06377e-44	1.14824e-45	34.6397	24.3289	34.5196	1.05576e-11	3.16728e-11	1.14824e-45	2.00484e-19	FALSE	NaN	239.736	239.736	TRUE	TRUE	0.27102	2	_DC[+57]DVLVGYK_	_DC[Carbamidomethyl (C)]DVLVGYK_	534.755	534.754	239.736
Not Defined	A210305_bc_hela_200ng_100min_dia_standard_py3_1025	NA	A210305_bc_hela_200ng_100min_dia_standard_py3_1025.d	2	Q13530	Q13530	-75.7989	-80.3812	7.33976e-59	7.25114e-97	7.33976e-61	1.43488e-98	3	178.338	SCNPNLMSFITR	Stripped Sequence	TRUE	0	SCNPNLMSFITR	3	1	TRUE	_SC[+57]NPNLMSFITR_	66.8317	FALSE	_SC[Carbamidomethyl (C)]NPNLMSFITR_	_SC[Carbamidomethyl (C)]NPNLMSFITR_	no group specified	LABEL_FREE	FALSE	NaN	4.36312e-10	2.81061e-12	63.421	66.9306	63.3477	8.51331e-09	2.55371e-08	2.95293e-14	2.81061e-12	FALSE	NaN	74.5223	74.5223	TRUE	TRUE	-14.586	2	_SC[+57]NPNLMSFITR_	_SC[Carbamidomethyl (C)]NPNLMSFITR_	720.342	720.341	74.5223
Not Defined	A210305_bc_hela_200ng_100min_dia_standard_py3_1025	NA	A210305_bc_hela_200ng_100min_dia_standard_py3_1025.d	2	Q13535	Q13535	-75.177	-79.3671	1.36092e-62	4.85629e-104	1.52011e-64	1.04646e-105	13	84.7829	APLNETGEVVNEK	Stripped Sequence	TRUE	0	APLNETGEVVNEK	1	1	TRUE	_APLNETGEVVNEK_	7.15532	FALSE	_APLNETGEVVNEK_	_APLNETGEVVNEK_	no group specified	LABEL_FREE	FALSE	NaN	2.68758e-14	1.79305e-16	24.5547	7.01015	24.6342	2.0363e-08	6.10891e-08	1.94028e-43	1.79305e-16	FALSE	NaN	1770.87	1770.87	TRUE	TRUE	-11.6835	2	_APLNETGEVVNEK_	_APLNETGEVVNEK_	700.357	700.356	1770.87
Not Defined	A210305_bc_hela_200ng_100min_dia_standard_py3_1025	NA	A210305_bc_hela_200ng_100min_dia_standard_py3_1025.d	2	Q13535	Q13535	-75.177	-79.3671	1.36092e-62	4.85629e-104	1.52011e-64	1.04646e-105	13	84.7829	GETFEVPEIVPFR	Stripped Sequence	TRUE	0	GETFEVPEIVPFR	2	1	TRUE	_GETFEVPEIVPFR_	92.3703	FALSE	_GETFEVPEIVPFR_	_GETFEVPEIVPFR_	no group specified	LABEL_FREE	FALSE	NaN	4.63788e-19	3.47721e-21	79.491	92.5107	79.3992	2.57694e-09	7.73081e-09	6.02413e-35	3.47721e-21	FALSE	NaN	272.674	272.674	TRUE	TRUE	-9.10012	2	_GETFEVPEIVPFR_	_GETFEVPEIVPFR_	760.393	760.393	272.674
Not Defined	A210305_bc_hela_200ng_100min_dia_standard_py3_1025	NA	A210305_bc_hela_200ng_100min_dia_standard_py3_1025.d	2	Q13535	Q13535	-75.177	-79.3671	1.36092e-62	4.85629e-104	1.52011e-64	1.04646e-105	13	84.7829	AEQIVPLSAASFER	Stripped Sequence	TRUE	0	AEQIVPLSAASFER	3	1	TRUE	_AEQIVPLSAASFER_	59.9136	FALSE	_AEQIVPLSAASFER_	_AEQIVPLSAASFER_	no group specified	LABEL_FREE	FALSE	NaN	5.84763e-22	4.73201e-24	58.533	59.8922	58.5493	2.00321e-10	6.00964e-10	9.60307e-45	4.73201e-24	FALSE	NaN	198.785	198.785	TRUE	TRUE	-7.7329	2	_AEQIVPLSAASFER_	_AEQIVPLSAASFER_	759.402	759.401	198.785
Not Defined	A210305_bc_hela_200ng_100min_dia_standard_py3_1025	NA	A210305_bc_hela_200ng_100min_dia_standard_py3_1025.d	2	Q13535	Q13535	-75.177	-79.3671	1.36092e-62	4.85629e-104	1.52011e-64	1.04646e-105	13	84.7829	TLQVLLPDLAAK	Stripped Sequence	TRUE	0	TLQVLLPDLAAK	4	1	FALSE	_TLQVLLPDLAAK_	75.557	FALSE	_TLQVLLPDLAAK_	_TLQVLLPDLAAK_	no group specified	LABEL_FREE	FALSE	NaN	1.31726e-16	9.25509e-19	69.4138	75.9911	69.1215	5.53084e-06	1.65823e-05	9.25509e-19	1.01855e-08	FALSE	NaN	117.438	117.438	TRUE	TRUE	-10.3665	2	_TLQVLLPDLAAK_	_TLQVLLPDLAAK_	641.392	641.392	117.438
Not Defined	A210305_bc_hela_200ng_100min_dia_standard_py3_1025	NA	A210305_bc_hela_200ng_100min_dia_standard_py3_1025.d	2	Q13535	Q13535	-75.177	-79.3671	1.36092e-62	4.85629e-104	1.52011e-64	1.04646e-105	13	84.7829	SPAIFGVLTK	Stripped Sequence	TRUE	0	SPAIFGVLTK	5	1	FALSE	_SPAIFGVLTK_	56.1293	FALSE	_SPAIFGVLTK_	_SPAIFGVLTK_	no group specified	LABEL_FREE	FALSE	NaN	0.000185884	2.35448e-06	55.9611	56.1624	55.9417	0.00331734	0.00993779	2.35448e-06	1.18677e-05	FALSE	NaN	91.8286	91.8286	TRUE	TRUE	-23.0019	2	_SPAIFGVLTK_	_SPAIFGVLTK_	516.808	516.807	91.8286
Not Defined	A210305_bc_hela_200ng_100min_dia_standard_py3_1025	NA	A210305_bc_hela_200ng_100min_dia_standard_py3_1025.d	2	Q13535	Q13535	-75.177	-79.3671	1.36092e-62	4.85629e-104	1.52011e-64	1.04646e-105	13	84.7829	SEWTDELNTYR	Stripped Sequence	TRUE	0	SEWTDELNTYR	6	1	FALSE	_SEWTDELNTYR_	44.2024	FALSE	_SEWTDELNTYR_	_SEWTDELNTYR_	no group specified	LABEL_FREE	FALSE	NaN	0.000358352	6.15041e-06	47.8555	44.3262	47.7538	7.02397e-05	0.000204568	5.11657e-10	6.15041e-06	FALSE	NaN	113.763	113.763	TRUE	TRUE	-24.846	2	_SEWTDELNTYR_	_SEWTDELNTYR_	707.318	707.317	113.763
Not Defined	A210305_bc_hela_200ng_100min_dia_standard_py3_1025	NA	A210305_bc_hela_200ng_100min_dia_standard_py3_1025.d	2	Q13535	Q13535	-75.177	-79.3671	1.36092e-62	4.85629e-104	1.52011e-64	1.04646e-105	13	84.7829	ISDSYSPQAQSR	Stripped Sequence	TRUE	0	ISDSYSPQAQSR	7	1	FALSE	_ISDSYSPQAQSR_	-11.7369	FALSE	_ISDSYSPQAQSR_	_ISDSYSPQAQSR_	no group specified	LABEL_FREE	FALSE	NaN	8.67206e-06	6.77547e-08	16.0572	-11.1979	15.8975	1.99086e-06	5.90482e-06	2.58474e-33	6.77547e-08	FALSE	NaN	81.6848	81.6848	TRUE	TRUE	-19.3169	2	_ISDSYSPQAQSR_	_ISDSYSPQAQSR_	669.818	669.818	81.6848
Not Defined	A210305_bc_hela_200ng_100min_dia_standard_py3_1025	NA	A210305_bc_hela_200ng_100min_dia_standard_py3_1025.d	2	Q13535	Q13535	-75.177	-79.3671	1.36092e-62	4.85629e-104	1.52011e-64	1.04646e-105	13	84.7829	ELGSATPEEYNTVVQK	Stripped Sequence	TRUE	0	ELGSATPEEYNTVVQK	8	1	FALSE	_ELGSATPEEYNTVVQK_	28.4819	FALSE	_ELGSATPEEYNTVVQK_	_ELGSATPEEYNTVVQK_	no group specified	LABEL_FREE	FALSE	NaN	0	9.76299e-49	36.9943	28.4686	37.0058	1.42186e-09	4.26558e-09	4.2385e-74	9.76299e-49	FALSE	NaN	78.2845	78.2845	TRUE	TRUE	1.3069	2	_ELGSATPEEYNTVVQK_	_ELGSATPEEYNTVVQK_	882.936	882.936	78.2845
Not Defined	A210305_bc_hela_200ng_100min_dia_standard_py3_1025	NA	A210305_bc_hela_200ng_100min_dia_standard_py3_1025.d	2	Q13535	Q13535	-75.177	-79.3671	1.36092e-62	4.85629e-104	1.52011e-64	1.04646e-105	13	84.7829	VDSMVSTVDYEDYQSVTR	Stripped Sequence	TRUE	0	VDSMVSTVDYEDYQSVTR	9	1	FALSE	_VDSMVSTVDYEDYQSVTR_	54.4007	FALSE	_VDSMVSTVDYEDYQSVTR_	_VDSMVSTVDYEDYQSVTR_	no group specified	LABEL_FREE	FALSE	NaN	7.88092e-07	5.52582e-09	54.8493	54.3436	54.8914	1.94909e-06	5.84173e-06	2.3909e-11	5.52582e-09	FALSE	NaN	46.0534	46.0534	TRUE	TRUE	-17.7902	2	_VDSMVSTVDYEDYQSVTR_	_VDSMVSTVDYEDYQSVTR_	1047.47	1047.47	46.0534
Not Defined	A210305_bc_hela_200ng_100min_dia_standard_py3_1025	NA	A210305_bc_hela_200ng_100min_dia_standard_py3_1025.d	2	Q13535	Q13535	-75.177	-79.3671	1.36092e-62	4.85629e-104	1.52011e-64	1.04646e-105	13	84.7829	IHALTSLK	Stripped Sequence	TRUE	0	IHALTSLK	10	1	FALSE	_IHALTSLK_	-11.9156	FALSE	_IHALTSLK_	_IHALTSLK_	no group specified	LABEL_FREE	FALSE	NaN	0.0145773	0.000279524	15.8827	-11.7837	15.8409	9.33632e-05	0.000279524	6.0176e-16	5.66014e-07	FALSE	NaN	42.4724	42.4724	TRUE	TRUE	-43.8745	2	_IHALTSLK_	_IHALTSLK_	441.774	441.773	42.4724
Not Defined	A210305_bc_hela_200ng_100min_dia_standard_py3_1025	NA	A210305_bc_hela_200ng_100min_dia_standard_py3_1025.d	2	Q13535	Q13535	-75.177	-79.3671	1.36092e-62	4.85629e-104	1.52011e-64	1.04646e-105	13	84.7829	AIQHENVDVR	Stripped Sequence	TRUE	0	AIQHENVDVR	11	1	FALSE	_AIQHENVDVR_	-23.7984	FALSE	_AIQHENVDVR_	_AIQHENVDVR_	no group specified	LABEL_FREE	FALSE	NaN	7.7956e-14	5.15986e-16	10.9217	-24.4217	11.1353	0.000169794	0.000289373	5.15986e-16	0.000220008	FALSE	NaN	31.4686	31.4686	TRUE	TRUE	-11.9657	2	_AIQHENVDVR_	_AIQHENVDVR_	590.807	590.807	31.4686
Not Defined	A210305_bc_hela_200ng_100min_dia_standard_py3_1025	NA	A210305_bc_hela_200ng_100min_dia_standard_py3_1025.d	2	Q13535	Q13535	-75.177	-79.3671	1.36092e-62	4.85629e-104	1.52011e-64	1.04646e-105	13	84.7829	NETEIELGSLLR	Stripped Sequence	TRUE	0	NETEIELGSLLR	12	1	FALSE	_NETEIELGSLLR_	68.8146	FALSE	_NETEIELGSLLR_	_NETEIELGSLLR_	no group specified	LABEL_FREE	FALSE	NaN	0.00144877	4.84552e-05	65.0163	69.0847	64.8135	8.19927e-05	0.000184939	1.25841e-05	4.84552e-05	FALSE	NaN	25.9703	25.9703	TRUE	TRUE	-34.8678	2	_NETEIELGSLLR_	_NETEIELGSLLR_	687.367	687.367	25.9703
Not Defined	A210305_bc_hela_200ng_100min_dia_standard_py3_1025	NA	A210305_bc_hela_200ng_100min_dia_standard_py3_1025.d	2	Q13535	Q13535	-75.177	-79.3671	1.36092e-62	4.85629e-104	1.52011e-64	1.04646e-105	13	84.7829	MALNSLMSLMK	Stripped Sequence	TRUE	0	MALNSLMSLMK	14	1	FALSE	_MALNSLMSLMK_	88.9776	FALSE	_MALNSLMSLMK_	_MALNSLMSLMK_	no group specified	LABEL_FREE	FALSE	NaN	0.00876432	0.000197681	77.663	89.0963	77.5952	6.59729e-05	0.000197681	6.86758e-12	2.37976e-07	FALSE	NaN	11.7042	11.7042	TRUE	TRUE	-41.8144	2	_MALNSLMSLMK_	_MALNSLMSLMK_	619.819	619.818	11.7042
Not Defined	A210305_bc_hela_200ng_100min_dia_standard_py3_1025	NA	A210305_bc_hela_200ng_100min_dia_standard_py3_1025.d	2	Q13541	Q13541	-81.5394	-81.5394	2.25437e-30	5.32517e-89	1.45914e-32	9.79813e-91	4	1179.44	DLPTIPGVTSPSSDEPPMEASQSHLR	Stripped Sequence	TRUE	0	DLPTIPGVTSPSSDEPPMEASQSHLR	1	1	TRUE	_DLPTIPGVTSPSSDEPPMEASQSHLR_	67.9555	FALSE	_DLPTIPGVTSPSSDEPPMEASQSHLR_	_DLPTIPGVTSPSSDEPPMEASQSHLR_	no group specified	LABEL_FREE	FALSE	NaN	2.78934e-13	1.82942e-15	64.3822	68.2254	64.183	6.71193e-07	2.01358e-06	1.41834e-18	1.82942e-15	FALSE	NaN	10511.9	10511.9	TRUE	TRUE	-12.3132	3	_DLPTIPGVTSPSSDEPPMEASQSHLR_	_DLPTIPGVTSPSSDEPPMEASQSHLR_	916.776	916.776	10511.9
Not Defined	A210305_bc_hela_200ng_100min_dia_standard_py3_1025	NA	A210305_bc_hela_200ng_100min_dia_standard_py3_1025.d	2	Q13541	Q13541	-81.5394	-81.5394	2.25437e-30	5.32517e-89	1.45914e-32	9.79813e-91	4	1179.44	RAGGEESQFEMDI	Stripped Sequence	TRUE	1	RAGGEESQFEMDI	2	1	TRUE	_RAGGEESQFEMDI_	42.6652	FALSE	_RAGGEESQFEMDI_	_RAGGEESQFEMDI_	no group specified	LABEL_FREE	FALSE	NaN	3.89846e-38	5.14675e-40	46.2602	42.5102	46.3899	1.11379e-07	3.34136e-07	5.14675e-40	4.25064e-36	FALSE	NaN	4516.01	4516.01	TRUE	TRUE	-1.60334	2	_RAGGEESQFEMDI_	_RAGGEESQFEMDI_	734.822	734.822	4516.01
Not Defined	A210305_bc_hela_200ng_100min_dia_standard_py3_1025	NA	A210305_bc_hela_200ng_100min_dia_standard_py3_1025.d	2	Q13541	Q13541	-81.5394	-81.5394	2.25437e-30	5.32517e-89	1.45914e-32	9.79813e-91	4	1179.44	SGGSSCSQTPSR	Stripped Sequence	TRUE	0	SGGSSCSQTPSR	3	1	TRUE	_[+42]SGGSSC[+57]SQTPSR_	-30.8419	FALSE	_[Acetyl (Protein N-term)]SGGSSC[Carbamidomethyl (C)]SQTPSR_	_[Acetyl (Protein N-term)]SGGSSC[Carbamidomethyl (C)]SQTPSR_	no group specified	LABEL_FREE	FALSE	NaN	2.75338e-40	4.31564e-42	8.58303	-31.1354	8.69083	1.35036e-08	4.05107e-08	4.31564e-42	3.65067e-30	FALSE	NaN	2063.62	2063.62	TRUE	TRUE	-0.91209	2	_[+42]SGGSSC[+57]SQTPSR_	_[Acetyl (Protein N-term)]SGGSSC[Carbamidomethyl (C)]SQTPSR_	626.765	626.764	2063.62
Not Defined	A210305_bc_hela_200ng_100min_dia_standard_py3_1025	NA	A210305_bc_hela_200ng_100min_dia_standard_py3_1025.d	2	Q13541	Q13541	-81.5394	-81.5394	2.25437e-30	5.32517e-89	1.45914e-32	9.79813e-91	4	1179.44	AGGEESQFEMDI	Stripped Sequence	TRUE	0	AGGEESQFEMDI	4	1	FALSE	_AGGEESQFEMDI_	62.6308	FALSE	_AGGEESQFEMDI_	_AGGEESQFEMDI_	no group specified	LABEL_FREE	FALSE	NaN	1.66516e-25	1.462e-27	60.2032	62.4338	60.328	1.27776e-08	3.83329e-08	2.15295e-42	1.462e-27	FALSE	NaN	360.945	360.945	TRUE	TRUE	-6.20454	2	_AGGEESQFEMDI_	_AGGEESQFEMDI_	656.772	656.771	360.945
Not Defined	A210305_bc_hela_200ng_100min_dia_standard_py3_1025	NA	A210305_bc_hela_200ng_100min_dia_standard_py3_1025.d	2	Q13542	Q13542	-86.9371	-101.777	2.36078e-13	0.000329625	1.36681e-15	4.32658e-06	2	36.508	VEVNNLNNLNNHDR	Stripped Sequence	TRUE	0	VEVNNLNNLNNHDR	1	1	TRUE	_VEVNNLNNLNNHDR_	1.36349	FALSE	_VEVNNLNNLNNHDR_	_VEVNNLNNLNNHDR_	no group specified	LABEL_FREE	FALSE	NaN	7.58035e-05	8.46235e-07	21.6343	1.17173	21.7376	6.30307e-07	1.04395e-06	7.40783e-10	8.46235e-07	FALSE	NaN	73.5863	73.5863	TRUE	TRUE	-21.5853	3	_VEVNNLNNLNNHDR_	_VEVNNLNNLNNHDR_	555.608	555.607	73.5863
Not Defined	A210305_bc_hela_200ng_100min_dia_standard_py3_1025	NA	A210305_bc_hela_200ng_100min_dia_standard_py3_1025.d	2	Q13542	Q13542	-86.9371	-101.777	2.36078e-13	0.000329625	1.36681e-15	4.32658e-06	2	36.508	TVAISDAAQLPHDYCTTPGGTLFSTTPGGTR	Stripped Sequence	TRUE	0	TVAISDAAQLPHDYCTTPGGTLFSTTPGGTR	2	1	TRUE	_TVAISDAAQLPHDYC[+57]TTPGGTLFSTTPGGTR_	72.5753	FALSE	_TVAISDAAQLPHDYC[Carbamidomethyl (C)]TTPGGTLFSTTPGGTR_	_TVAISDAAQLPHDYC[Carbamidomethyl (C)]TTPGGTLFSTTPGGTR_	no group specified	LABEL_FREE	FALSE	NaN	0.000358352	1.22363e-05	66.8439	71.536	67.5049	0.000191993	0.000563699	4.23944e-08	1.22363e-05	FALSE	NaN	17.6714	17.6714	TRUE	TRUE	-27.4052	3	_TVAISDAAQLPHDYC[+57]TTPGGTLFSTTPGGTR_	_TVAISDAAQLPHDYC[Carbamidomethyl (C)]TTPGGTLFSTTPGGTR_	1064.85	1064.85	17.6714
Not Defined	A210305_bc_hela_200ng_100min_dia_standard_py3_1025	NA	A210305_bc_hela_200ng_100min_dia_standard_py3_1025.d	2	Q13546	Q13546	-74.8314	-76.9638	1.0135e-64	4.10241e-122	1.21783e-66	1.18233e-123	14	117.531	DLKPENILVDNDFHIK	Stripped Sequence	TRUE	1	DLKPENILVDNDFHIK	1	1	TRUE	_DLKPENILVDNDFHIK_	64.1869	FALSE	_DLKPENILVDNDFHIK_	_DLKPENILVDNDFHIK_	no group specified	LABEL_FREE	FALSE	NaN	0	5.35438e-56	61.7535	64.3427	61.6377	7.60421e-10	2.28126e-09	5.35438e-56	1.10079e-34	FALSE	NaN	227.119	227.119	TRUE	TRUE	3.76196	3	_DLKPENILVDNDFHIK_	_DLKPENILVDNDFHIK_	637.339	637.338	227.119
Not Defined	A210305_bc_hela_200ng_100min_dia_standard_py3_1025	NA	A210305_bc_hela_200ng_100min_dia_standard_py3_1025.d	2	Q13546	Q13546	-74.8314	-76.9638	1.0135e-64	4.10241e-122	1.21783e-66	1.18233e-123	14	117.531	MQSLQLDCVAVPSSR	Stripped Sequence	TRUE	0	MQSLQLDCVAVPSSR	2	1	TRUE	_MQSLQLDC[+57]VAVPSSR_	51.2046	FALSE	_MQSLQLDC[Carbamidomethyl (C)]VAVPSSR_	_MQSLQLDC[Carbamidomethyl (C)]VAVPSSR_	no group specified	LABEL_FREE	FALSE	NaN	0	2.08951e-50	52.5563	51.0755	52.6216	4.65087e-11	1.39526e-10	1.16244e-75	2.08951e-50	FALSE	NaN	213.328	213.328	TRUE	TRUE	1.87655	2	_MQSLQLDC[+57]VAVPSSR_	_MQSLQLDC[Carbamidomethyl (C)]VAVPSSR_	845.916	845.916	213.328
Not Defined	A210305_bc_hela_200ng_100min_dia_standard_py3_1025	NA	A210305_bc_hela_200ng_100min_dia_standard_py3_1025.d	2	Q13546	Q13546	-74.8314	-76.9638	1.0135e-64	4.10241e-122	1.21783e-66	1.18233e-123	14	117.531	IADLGLASFK	Stripped Sequence	TRUE	0	IADLGLASFK	3	1	TRUE	_IADLGLASFK_	53.1263	FALSE	_IADLGLASFK_	_IADLGLASFK_	no group specified	LABEL_FREE	FALSE	NaN	5.20447e-10	3.35406e-12	53.6601	53.0043	53.7698	1.20217e-07	3.60648e-07	1.25175e-17	3.35406e-12	FALSE	NaN	184.511	184.511	TRUE	TRUE	-14.6478	2	_IADLGLASFK_	_IADLGLASFK_	517.798	517.797	184.511
Not Defined	A210305_bc_hela_200ng_100min_dia_standard_py3_1025	NA	A210305_bc_hela_200ng_100min_dia_standard_py3_1025.d	2	Q13546	Q13546	-74.8314	-76.9638	1.0135e-64	4.10241e-122	1.21783e-66	1.18233e-123	14	117.531	LCWEANPEAR	Stripped Sequence	TRUE	0	LCWEANPEAR	4	1	FALSE	_LC[+57]WEANPEAR_	18.6196	FALSE	_LC[Carbamidomethyl (C)]WEANPEAR_	_LC[Carbamidomethyl (C)]WEANPEAR_	no group specified	LABEL_FREE	FALSE	NaN	1.68761e-26	1.51552e-28	31.5844	19.2119	31.2645	9.33774e-08	2.80132e-07	1.51552e-28	6.22593e-26	FALSE	NaN	185.111	185.111	TRUE	TRUE	-5.79926	2	_LC[+57]WEANPEAR_	_LC[Carbamidomethyl (C)]WEANPEAR_	623.288	623.287	185.111
Not Defined	A210305_bc_hela_200ng_100min_dia_standard_py3_1025	NA	A210305_bc_hela_200ng_100min_dia_standard_py3_1025.d	2	Q13546	Q13546	-74.8314	-76.9638	1.0135e-64	4.10241e-122	1.21783e-66	1.18233e-123	14	117.531	AEMSTPLSVK	Stripped Sequence	TRUE	0	AEMSTPLSVK	5	1	FALSE	_AEMSTPLSVK_	14.6032	FALSE	_AEMSTPLSVK_	_AEMSTPLSVK_	no group specified	LABEL_FREE	FALSE	NaN	5.48178e-06	4.1615e-08	29.0549	15.2496	28.6479	1.97361e-06	5.87923e-06	3.44085e-32	4.1615e-08	FALSE	NaN	173.979	173.979	TRUE	TRUE	-18.9841	2	_AEMSTPLSVK_	_AEMSTPLSVK_	531.779	531.778	173.979
Not Defined	A210305_bc_hela_200ng_100min_dia_standard_py3_1025	NA	A210305_bc_hela_200ng_100min_dia_standard_py3_1025.d	2	Q13546	Q13546	-74.8314	-76.9638	1.0135e-64	4.10241e-122	1.21783e-66	1.18233e-123	14	117.531	VSLCFHR	Stripped Sequence	TRUE	0	VSLCFHR	6	1	FALSE	_VSLC[+57]FHR_	-0.948836	FALSE	_VSLC[Carbamidomethyl (C)]FHR_	_VSLC[Carbamidomethyl (C)]FHR_	no group specified	LABEL_FREE	FALSE	NaN	2.16137e-18	1.59068e-20	20.7631	-0.498516	20.5733	9.10438e-06	2.73131e-05	2.32271e-24	1.59068e-20	FALSE	NaN	154.16	154.16	TRUE	TRUE	-9.43386	2	_VSLC[+57]FHR_	_VSLC[Carbamidomethyl (C)]FHR_	459.734	459.733	154.16
Not Defined	A210305_bc_hela_200ng_100min_dia_standard_py3_1025	NA	A210305_bc_hela_200ng_100min_dia_standard_py3_1025.d	2	Q13546	Q13546	-74.8314	-76.9638	1.0135e-64	4.10241e-122	1.21783e-66	1.18233e-123	14	117.531	YQAIFDNTTSLTDK	Stripped Sequence	TRUE	0	YQAIFDNTTSLTDK	7	1	FALSE	_YQAIFDNTTSLTDK_	44.5289	FALSE	_YQAIFDNTTSLTDK_	_YQAIFDNTTSLTDK_	no group specified	LABEL_FREE	FALSE	NaN	8.40779e-45	2.65556e-46	48.0587	44.5761	48.0209	4.97806e-07	1.49342e-06	2.65556e-46	3.55682e-16	FALSE	NaN	164.623	164.623	TRUE	TRUE	0.483368	2	_YQAIFDNTTSLTDK_	_YQAIFDNTTSLTDK_	808.894	808.894	164.623
Not Defined	A210305_bc_hela_200ng_100min_dia_standard_py3_1025	NA	A210305_bc_hela_200ng_100min_dia_standard_py3_1025.d	2	Q13546	Q13546	-74.8314	-76.9638	1.0135e-64	4.10241e-122	1.21783e-66	1.18233e-123	14	117.531	SSDFLESAELDSGGFGK	Stripped Sequence	TRUE	0	SSDFLESAELDSGGFGK	8	1	FALSE	_SSDFLESAELDSGGFGK_	67.0381	FALSE	_SSDFLESAELDSGGFGK_	_SSDFLESAELDSGGFGK_	no group specified	LABEL_FREE	FALSE	NaN	1.24051e-05	9.9573e-08	63.5276	67.0745	63.5006	5.13303e-08	9.9573e-08	2.58597e-12	5.44154e-08	FALSE	NaN	141.717	141.717	TRUE	TRUE	-19.5968	2	_SSDFLESAELDSGGFGK_	_SSDFLESAELDSGGFGK_	873.397	873.397	141.717
Not Defined	A210305_bc_hela_200ng_100min_dia_standard_py3_1025	NA	A210305_bc_hela_200ng_100min_dia_standard_py3_1025.d	2	Q13546	Q13546	-74.8314	-76.9638	1.0135e-64	4.10241e-122	1.21783e-66	1.18233e-123	14	117.531	SGNRPDVDDITEYCPR	Stripped Sequence	TRUE	1	SGNRPDVDDITEYCPR	9	1	FALSE	_SGNRPDVDDITEYC[+57]PR_	29.2279	FALSE	_SGNRPDVDDITEYC[Carbamidomethyl (C)]PR_	_SGNRPDVDDITEYC[Carbamidomethyl (C)]PR_	no group specified	LABEL_FREE	FALSE	NaN	9.5525e-11	6.14689e-13	37.3863	28.9517	37.5986	3.3552e-07	1.00656e-06	2.989e-13	6.14689e-13	FALSE	NaN	149.804	149.804	TRUE	TRUE	-14.0706	3	_SGNRPDVDDITEYC[+57]PR_	_SGNRPDVDDITEYC[Carbamidomethyl (C)]PR_	631.951	631.951	149.804
Not Defined	A210305_bc_hela_200ng_100min_dia_standard_py3_1025	NA	A210305_bc_hela_200ng_100min_dia_standard_py3_1025.d	2	Q13546	Q13546	-74.8314	-76.9638	1.0135e-64	4.10241e-122	1.21783e-66	1.18233e-123	14	117.531	MQPDMSLNVIK	Stripped Sequence	TRUE	0	MQPDMSLNVIK	10	1	FALSE	_[+42]MQPDMSLNVIK_	78.0979	FALSE	_[Acetyl (Protein N-term)]MQPDMSLNVIK_	_[Acetyl (Protein N-term)]MQPDMSLNVIK_	no group specified	LABEL_FREE	FALSE	NaN	8.13159e-15	5.48169e-17	71.4432	79.032	70.6082	8.19519e-11	2.45856e-10	9.08747e-25	5.48169e-17	FALSE	NaN	118.851	118.851	TRUE	TRUE	-11.3747	2	_[+42]MQPDMSLNVIK_	_[Acetyl (Protein N-term)]MQPDMSLNVIK_	659.331	659.33	118.851
Not Defined	A210305_bc_hela_200ng_100min_dia_standard_py3_1025	NA	A210305_bc_hela_200ng_100min_dia_standard_py3_1025.d	2	Q13546	Q13546	-74.8314	-76.9638	1.0135e-64	4.10241e-122	1.21783e-66	1.18233e-123	14	117.531	LQDEANYHLYGSR	Stripped Sequence	TRUE	0	LQDEANYHLYGSR	11	1	FALSE	_LQDEANYHLYGSR_	8.5931	FALSE	_LQDEANYHLYGSR_	_LQDEANYHLYGSR_	no group specified	LABEL_FREE	FALSE	NaN	8.15007e-20	6.23494e-22	25.6511	8.64498	25.6189	1.57747e-10	4.7324e-10	2.90982e-42	6.23494e-22	FALSE	NaN	79.1982	79.1982	TRUE	TRUE	-8.73204	3	_LQDEANYHLYGSR_	_LQDEANYHLYGSR_	522.583	522.582	79.1982
Not Defined	A210305_bc_hela_200ng_100min_dia_standard_py3_1025	NA	A210305_bc_hela_200ng_100min_dia_standard_py3_1025.d	2	Q13546	Q13546	-74.8314	-76.9638	1.0135e-64	4.10241e-122	1.21783e-66	1.18233e-123	14	117.531	LAQALHQCSR	Stripped Sequence	TRUE	0	LAQALHQCSR	12	1	FALSE	_LAQALHQC[+57]SR_	-33.8206	FALSE	_LAQALHQC[Carbamidomethyl (C)]SR_	_LAQALHQC[Carbamidomethyl (C)]SR_	no group specified	LABEL_FREE	FALSE	NaN	1.35879e-10	8.74219e-13	7.6774	-33.7046	7.64058	1.54925e-09	4.64689e-09	1.363e-27	8.74219e-13	FALSE	NaN	52.1653	52.1653	TRUE	TRUE	-14.1876	2	_LAQALHQC[+57]SR_	_LAQALHQC[Carbamidomethyl (C)]SR_	592.304	592.303	52.1653
Not Defined	A210305_bc_hela_200ng_100min_dia_standard_py3_1025	NA	A210305_bc_hela_200ng_100min_dia_standard_py3_1025.d	2	Q13546	Q13546	-74.8314	-76.9638	1.0135e-64	4.10241e-122	1.21783e-66	1.18233e-123	14	117.531	GPNCIEHNEALLEEAK	Stripped Sequence	TRUE	0	GPNCIEHNEALLEEAK	13	1	FALSE	_GPNC[+57]IEHNEALLEEAK_	22.3364	FALSE	_GPNC[Carbamidomethyl (C)]IEHNEALLEEAK_	_GPNC[Carbamidomethyl (C)]IEHNEALLEEAK_	no group specified	LABEL_FREE	FALSE	NaN	1.70544e-05	1.40923e-07	33.0137	21.6205	33.5087	9.30603e-05	0.000253536	1.40923e-07	2.55037e-05	FALSE	NaN	53.7484	53.7484	TRUE	TRUE	-19.8641	3	_GPNC[+57]IEHNEALLEEAK_	_GPNC[Carbamidomethyl (C)]IEHNEALLEEAK_	608.625	608.624	53.7484
Not Defined	A210305_bc_hela_200ng_100min_dia_standard_py3_1025	NA	A210305_bc_hela_200ng_100min_dia_standard_py3_1025.d	2	Q13546	Q13546	-74.8314	-76.9638	1.0135e-64	4.10241e-122	1.21783e-66	1.18233e-123	14	117.531	LNNEEHNELR	Stripped Sequence	TRUE	0	LNNEEHNELR	14	1	FALSE	_LNNEEHNELR_	-33.2906	FALSE	_LNNEEHNELR_	_LNNEEHNELR_	no group specified	LABEL_FREE	FALSE	NaN	0.000358352	1.73202e-05	7.81701	-33.2931	7.81784	6.09068e-06	1.73202e-05	4.99084e-19	9.51847e-07	FALSE	NaN	29.4884	29.4884	TRUE	TRUE	-29.7855	2	_LNNEEHNELR_	_LNNEEHNELR_	634.305	634.304	29.4884
Not Defined	A210305_bc_hela_200ng_100min_dia_standard_py3_1025	NA	A210305_bc_hela_200ng_100min_dia_standard_py3_1025.d	2	Q13547	Q13547	-77.2272	-78.4909	9.0752e-51	1.86639e-110	7.58549e-53	4.3676e-112	11	313.067	YYAVNYPLR	Stripped Sequence	TRUE	0	YYAVNYPLR	1	1	TRUE	_YYAVNYPLR_	33.9006	FALSE	_YYAVNYPLR_	_YYAVNYPLR_	no group specified	LABEL_FREE	FALSE	NaN	3.43048e-22	2.79049e-24	40.501	34.0778	40.3594	9.97656e-08	2.99297e-07	1.01251e-57	2.79049e-24	FALSE	NaN	2926.12	2926.12	TRUE	TRUE	-7.62866	2	_YYAVNYPLR_	_YYAVNYPLR_	579.801	579.8	2926.12
Not Defined	A210305_bc_hela_200ng_100min_dia_standard_py3_1025	NA	A210305_bc_hela_200ng_100min_dia_standard_py3_1025.d	2	Q13547	Q13547	-77.2272	-78.4909	9.0752e-51	1.86639e-110	7.58549e-53	4.3676e-112	11	313.067	YHSDDYIK	Stripped Sequence	TRUE	0	YHSDDYIK	2	1	TRUE	_YHSDDYIK_	-25.0043	FALSE	_YHSDDYIK_	_YHSDDYIK_	no group specified	LABEL_FREE	FALSE	NaN	7.14662e-44	1.92335e-45	10.7562	-24.9039	10.7222	1.94728e-08	5.84184e-08	1.92335e-45	4.99216e-29	FALSE	NaN	1091.68	1091.68	TRUE	TRUE	0.196358	2	_YHSDDYIK_	_YHSDDYIK_	520.738	520.737	1091.68
Not Defined	A210305_bc_hela_200ng_100min_dia_standard_py3_1025	NA	A210305_bc_hela_200ng_100min_dia_standard_py3_1025.d	2	Q13547	Q13547	-77.2272	-78.4909	9.0752e-51	1.86639e-110	7.58549e-53	4.3676e-112	11	313.067	LHISPSNMTNQNTNEYLEK	Stripped Sequence	TRUE	0	LHISPSNMTNQNTNEYLEK	3	1	TRUE	_LHISPSNMTNQNTNEYLEK_	31.6887	FALSE	_LHISPSNMTNQNTNEYLEK_	_LHISPSNMTNQNTNEYLEK_	no group specified	LABEL_FREE	FALSE	NaN	2.97554e-31	3.00815e-33	39.1607	32.0541	38.9774	1.24879e-07	3.74638e-07	1.00461e-50	3.00815e-33	FALSE	NaN	1018.38	1018.38	TRUE	TRUE	-3.97647	3	_LHISPSNMTNQNTNEYLEK_	_LHISPSNMTNQNTNEYLEK_	745.023	745.023	1018.38
Not Defined	A210305_bc_hela_200ng_100min_dia_standard_py3_1025	NA	A210305_bc_hela_200ng_100min_dia_standard_py3_1025.d	2	Q13547	Q13547	-77.2272	-78.4909	9.0752e-51	1.86639e-110	7.58549e-53	4.3676e-112	11	313.067	LGCFNLTIK	Stripped Sequence	TRUE	0	LGCFNLTIK	4	1	FALSE	_LGC[+57]FNLTIK_	48.5066	FALSE	_LGC[Carbamidomethyl (C)]FNLTIK_	_LGC[Carbamidomethyl (C)]FNLTIK_	no group specified	LABEL_FREE	FALSE	NaN	8.23444e-30	7.99844e-32	50.9162	48.746	50.7457	1.23894e-08	3.71682e-08	2.13017e-52	7.99844e-32	FALSE	NaN	436.909	436.909	TRUE	TRUE	-4.51103	2	_LGC[+57]FNLTIK_	_LGC[Carbamidomethyl (C)]FNLTIK_	533.292	533.291	436.909
Not Defined	A210305_bc_hela_200ng_100min_dia_standard_py3_1025	NA	A210305_bc_hela_200ng_100min_dia_standard_py3_1025.d	2	Q13547	Q13547	-77.2272	-78.4909	9.0752e-51	1.86639e-110	7.58549e-53	4.3676e-112	11	313.067	VCYYYDGDVGNYYYGQGHPMK	Stripped Sequence	TRUE	0	VCYYYDGDVGNYYYGQGHPMK	5	1	FALSE	_VC[+57]YYYDGDVGNYYYGQGHPMK_	45.7331	FALSE	_VC[Carbamidomethyl (C)]YYYDGDVGNYYYGQGHPMK_	_VC[Carbamidomethyl (C)]YYYDGDVGNYYYGQGHPMK_	no group specified	LABEL_FREE	FALSE	NaN	3.44017e-26	3.06627e-28	48.8883	45.6524	48.9434	3.13875e-08	9.41625e-08	4.46604e-38	3.06627e-28	FALSE	NaN	335.275	335.275	TRUE	TRUE	-5.92436	3	_VC[+57]YYYDGDVGNYYYGQGHPMK_	_VC[Carbamidomethyl (C)]YYYDGDVGNYYYGQGHPMK_	850.356	850.356	335.275
Not Defined	A210305_bc_hela_200ng_100min_dia_standard_py3_1025	NA	A210305_bc_hela_200ng_100min_dia_standard_py3_1025.d	2	Q13547	Q13547	-77.2272	-78.4909	9.0752e-51	1.86639e-110	7.58549e-53	4.3676e-112	11	313.067	VMEMFQPSAVVLQCGSDSLSGDR	Stripped Sequence	TRUE	0	VMEMFQPSAVVLQCGSDSLSGDR	6	1	FALSE	_VMEMFQPSAVVLQC[+57]GSDSLSGDR_	87.2515	FALSE	_VMEMFQPSAVVLQC[Carbamidomethyl (C)]GSDSLSGDR_	_VMEMFQPSAVVLQC[Carbamidomethyl (C)]GSDSLSGDR_	no group specified	LABEL_FREE	FALSE	NaN	0	2.33073e-51	76.8487	87.7793	76.5343	5.09217e-09	1.52765e-08	2.33073e-51	1.63166e-48	FALSE	NaN	301.71	301.71	TRUE	TRUE	2.20204	3	_VMEMFQPSAVVLQC[+57]GSDSLSGDR_	_VMEMFQPSAVVLQC[Carbamidomethyl (C)]GSDSLSGDR_	838.387	838.387	301.71
Not Defined	A210305_bc_hela_200ng_100min_dia_standard_py3_1025	NA	A210305_bc_hela_200ng_100min_dia_standard_py3_1025.d	2	Q13547	Q13547	-77.2272	-78.4909	9.0752e-51	1.86639e-110	7.58549e-53	4.3676e-112	11	313.067	ISICSSDKR	Stripped Sequence	TRUE	1	ISICSSDKR	7	1	FALSE	_ISIC[+57]SSDKR_	-30.5974	FALSE	_ISIC[Carbamidomethyl (C)]SSDKR_	_ISIC[Carbamidomethyl (C)]SSDKR_	no group specified	LABEL_FREE	FALSE	NaN	5.10724e-24	4.33667e-26	8.96859	-30.1104	8.7807	2.26022e-07	6.78065e-07	4.33667e-26	3.64332e-23	FALSE	NaN	191.857	191.857	TRUE	TRUE	-6.82868	2	_ISIC[+57]SSDKR_	_ISIC[Carbamidomethyl (C)]SSDKR_	533.271	533.271	191.857
Not Defined	A210305_bc_hela_200ng_100min_dia_standard_py3_1025	NA	A210305_bc_hela_200ng_100min_dia_standard_py3_1025.d	2	Q13547	Q13547	-77.2272	-78.4909	9.0752e-51	1.86639e-110	7.58549e-53	4.3676e-112	11	313.067	ISICSSDK	Stripped Sequence	TRUE	0	ISICSSDK	8	1	FALSE	_ISIC[+57]SSDK_	-17.6153	FALSE	_ISIC[Carbamidomethyl (C)]SSDK_	_ISIC[Carbamidomethyl (C)]SSDK_	no group specified	LABEL_FREE	FALSE	NaN	0.000220516	2.61635e-06	13.0657	-18.5645	13.5373	7.73566e-06	2.05906e-05	6.90509e-13	2.61635e-06	FALSE	NaN	184.59	184.59	TRUE	TRUE	-23.1739	2	_ISIC[+57]SSDK_	_ISIC[Carbamidomethyl (C)]SSDK_	455.221	455.22	184.59
Not Defined	A210305_bc_hela_200ng_100min_dia_standard_py3_1025	NA	A210305_bc_hela_200ng_100min_dia_standard_py3_1025.d	2	Q13547	Q13547	-77.2272	-78.4909	9.0752e-51	1.86639e-110	7.58549e-53	4.3676e-112	11	313.067	DGIDDESYEAIFK	Stripped Sequence	TRUE	0	DGIDDESYEAIFK	9	1	FALSE	_DGIDDESYEAIFK_	69.9401	FALSE	_DGIDDESYEAIFK_	_DGIDDESYEAIFK_	no group specified	LABEL_FREE	FALSE	NaN	6.71618e-08	4.47424e-10	65.7075	70.011	65.6535	4.67057e-07	1.40072e-06	3.50773e-65	4.47424e-10	FALSE	NaN	139.995	139.995	TRUE	TRUE	-16.5693	2	_DGIDDESYEAIFK_	_DGIDDESYEAIFK_	751.338	751.338	139.995
Not Defined	A210305_bc_hela_200ng_100min_dia_standard_py3_1025	NA	A210305_bc_hela_200ng_100min_dia_standard_py3_1025.d	2	Q13547	Q13547	-77.2272	-78.4909	9.0752e-51	1.86639e-110	7.58549e-53	4.3676e-112	11	313.067	QQTDIAVNWAGGLHHAK	Stripped Sequence	TRUE	0	QQTDIAVNWAGGLHHAK	10	1	FALSE	_QQTDIAVNWAGGLHHAK_	21.65	FALSE	_QQTDIAVNWAGGLHHAK_	_QQTDIAVNWAGGLHHAK_	no group specified	LABEL_FREE	FALSE	NaN	0.000107636	1.42874e-06	32.7284	21.2354	33.035	9.41391e-07	1.42874e-06	2.41626e-25	1.39544e-06	FALSE	NaN	91.8637	91.8637	TRUE	TRUE	-22.256	3	_QQTDIAVNWAGGLHHAK_	_QQTDIAVNWAGGLHHAK_	615.983	615.983	91.8637
Not Defined	A210305_bc_hela_200ng_100min_dia_standard_py3_1025	NA	A210305_bc_hela_200ng_100min_dia_standard_py3_1025.d	2	Q13547	Q13547	-77.2272	-78.4909	9.0752e-51	1.86639e-110	7.58549e-53	4.3676e-112	11	313.067	RISICSSDK	Stripped Sequence	TRUE	1	RISICSSDK	11	1	FALSE	_RISIC[+57]SSDK_	-32.776	FALSE	_RISIC[Carbamidomethyl (C)]SSDK_	_RISIC[Carbamidomethyl (C)]SSDK_	no group specified	LABEL_FREE	FALSE	NaN	0.000358352	1.25022e-05	8.29972	-31.9276	7.99961	0.000504693	0.00143624	1.25022e-05	6.53396e-05	FALSE	NaN	58.7023	58.7023	TRUE	TRUE	-27.5509	2	_RISIC[+57]SSDK_	_RISIC[Carbamidomethyl (C)]SSDK_	533.271	533.271	58.7023
Not Defined	A210305_bc_hela_200ng_100min_dia_standard_py3_1025	NA	A210305_bc_hela_200ng_100min_dia_standard_py3_1025.d	2	Q13554	Q13554	-76.2772	-77.4089	4.46348e-56	1.18565e-118	4.1596e-58	3.1775e-120	7	217.228	STVASMMHR	Stripped Sequence	FALSE	0	STVASMMHR	1	1	TRUE	_STVASMMHR_	-17.3116	FALSE	_STVASMMHR_	_STVASMMHR_	no group specified	LABEL_FREE	FALSE	NaN	2.12423e-22	1.73654e-24	13.7201	-17.237	13.6865	9.38811e-09	2.81643e-08	5.24189e-30	1.73654e-24	FALSE	NaN	1156.14	1156.14	TRUE	TRUE	-7.53554	2	_STVASMMHR_	_STVASMMHR_	510.242	510.241	1156.14
Not Defined	A210305_bc_hela_200ng_100min_dia_standard_py3_1025	NA	A210305_bc_hela_200ng_100min_dia_standard_py3_1025.d	2	Q13554	Q13554	-76.2772	-77.4089	4.46348e-56	1.18565e-118	4.1596e-58	3.1775e-120	7	217.228	DLKPENLLLASK	Stripped Sequence	FALSE	1	DLKPENLLLASK	2	1	TRUE	_DLKPENLLLASK_	47.5942	FALSE	_DLKPENLLLASK_	_DLKPENLLLASK_	no group specified	LABEL_FREE	FALSE	NaN	8.59573e-32	8.82441e-34	50.0899	47.5653	50.1079	2.51834e-08	7.55501e-08	8.82441e-34	2.62545e-33	FALSE	NaN	441.097	441.097	TRUE	TRUE	-3.78028	2	_DLKPENLLLASK_	_DLKPENLLLASK_	670.893	670.893	441.097
Not Defined	A210305_bc_hela_200ng_100min_dia_standard_py3_1025	NA	A210305_bc_hela_200ng_100min_dia_standard_py3_1025.d	2	Q13554	Q13554	-76.2772	-77.4089	4.46348e-56	1.18565e-118	4.1596e-58	3.1775e-120	7	217.228	HPWVCQR	Stripped Sequence	FALSE	0	HPWVCQR	3	1	TRUE	_HPWVC[+57]QR_	-29.1262	FALSE	_HPWVC[Carbamidomethyl (C)]QR_	_HPWVC[Carbamidomethyl (C)]QR_	no group specified	LABEL_FREE	FALSE	NaN	3.16672e-11	2.03845e-13	9.34254	-29.0837	9.32733	3.99052e-07	1.19716e-06	2.20551e-17	2.03845e-13	FALSE	NaN	272.404	272.404	TRUE	TRUE	-13.7134	2	_HPWVC[+57]QR_	_HPWVC[Carbamidomethyl (C)]QR_	491.737	491.737	272.404
Not Defined	A210305_bc_hela_200ng_100min_dia_standard_py3_1025	NA	A210305_bc_hela_200ng_100min_dia_standard_py3_1025.d	2	Q13554	Q13554	-76.2772	-77.4089	4.46348e-56	1.18565e-118	4.1596e-58	3.1775e-120	7	217.228	NLINQMLTINPAK	Stripped Sequence	FALSE	0	NLINQMLTINPAK	4	1	FALSE	_NLINQMLTINPAK_	78.5718	FALSE	_NLINQMLTINPAK_	_NLINQMLTINPAK_	no group specified	LABEL_FREE	FALSE	NaN	0	1.24721e-54	70.9028	78.4194	71.0623	1.66523e-08	4.9957e-08	9.53279e-60	1.24721e-54	FALSE	NaN	204.557	204.557	TRUE	TRUE	3.30727	2	_NLINQMLTINPAK_	_NLINQMLTINPAK_	735.411	735.411	204.557
Not Defined	A210305_bc_hela_200ng_100min_dia_standard_py3_1025	NA	A210305_bc_hela_200ng_100min_dia_standard_py3_1025.d	2	Q13554	Q13554	-76.2772	-77.4089	4.46348e-56	1.18565e-118	4.1596e-58	3.1775e-120	7	217.228	AGAYDFPSPEWDTVTPEAK	Stripped Sequence	FALSE	0	AGAYDFPSPEWDTVTPEAK	5	1	FALSE	_AGAYDFPSPEWDTVTPEAK_	72.3656	FALSE	_AGAYDFPSPEWDTVTPEAK_	_AGAYDFPSPEWDTVTPEAK_	no group specified	LABEL_FREE	FALSE	NaN	0	2.68537e-47	67.5452	72.6519	67.3947	2.28705e-08	6.86116e-08	3.02331e-69	2.68537e-47	FALSE	NaN	197.401	197.401	TRUE	TRUE	0.817984	2	_AGAYDFPSPEWDTVTPEAK_	_AGAYDFPSPEWDTVTPEAK_	1040.98	1040.98	197.401
Not Defined	A210305_bc_hela_200ng_100min_dia_standard_py3_1025	NA	A210305_bc_hela_200ng_100min_dia_standard_py3_1025.d	2	Q13554	Q13554	-76.2772	-77.4089	4.46348e-56	1.18565e-118	4.1596e-58	3.1775e-120	7	217.228	GAILTTMLATR	Stripped Sequence	FALSE	0	GAILTTMLATR	7	1	FALSE	_GAILTTMLATR_	51.9548	FALSE	_GAILTTMLATR_	_GAILTTMLATR_	no group specified	LABEL_FREE	FALSE	NaN	8.70675e-14	5.75894e-16	53.7793	53.1368	53.0065	1.94724e-06	5.84173e-06	1.27458e-18	5.75894e-16	FALSE	NaN	140.059	140.059	TRUE	TRUE	-11.9954	2	_GAILTTMLATR_	_GAILTTMLATR_	574.329	574.328	140.059
Not Defined	A210305_bc_hela_200ng_100min_dia_standard_py3_1025	NA	A210305_bc_hela_200ng_100min_dia_standard_py3_1025.d	2	Q13554	Q13554	-76.2772	-77.4089	4.46348e-56	1.18565e-118	4.1596e-58	3.1775e-120	7	217.228	LTQYIDGQGRPR	Stripped Sequence	FALSE	1	LTQYIDGQGRPR	8	1	FALSE	_LTQYIDGQGRPR_	-6.95745	FALSE	_LTQYIDGQGRPR_	_LTQYIDGQGRPR_	no group specified	LABEL_FREE	FALSE	NaN	0.000358352	8.17462e-06	17.8556	-6.73073	17.7306	3.27955e-06	8.17462e-06	3.90152e-08	1.62502e-06	FALSE	NaN	33.1797	33.1797	TRUE	TRUE	-25.6187	2	_LTQYIDGQGRPR_	_LTQYIDGQGRPR_	702.373	702.373	33.1797
Not Defined	A210305_bc_hela_200ng_100min_dia_standard_py3_1025	NA	A210305_bc_hela_200ng_100min_dia_standard_py3_1025.d	2	Q13555	Q13555	-74.1422	-74.1422	4.41064e-69	2.96282e-145	6.26116e-71	1.74522e-146	8	159.08	GAILTTMLVSR	Stripped Sequence	TRUE	0	GAILTTMLVSR	1	1	TRUE	_GAILTTMLVSR_	56.4584	FALSE	_GAILTTMLVSR_	_GAILTTMLVSR_	no group specified	LABEL_FREE	FALSE	NaN	0.000358352	1.39281e-05	55.7321	55.7728	56.1399	5.37218e-06	1.39281e-05	9.78674e-09	2.17867e-06	FALSE	NaN	572.927	572.927	TRUE	TRUE	-28.3816	2	_GAILTTMLVSR_	_GAILTTMLVSR_	581.337	581.336	572.927
Not Defined	A210305_bc_hela_200ng_100min_dia_standard_py3_1025	NA	A210305_bc_hela_200ng_100min_dia_standard_py3_1025.d	2	Q13555	Q13555	-74.1422	-74.1422	4.41064e-69	2.96282e-145	6.26116e-71	1.74522e-146	8	159.08	FYFENLLSK	Stripped Sequence	TRUE	0	FYFENLLSK	2	1	TRUE	_FYFENLLSK_	76.6436	FALSE	_FYFENLLSK_	_FYFENLLSK_	no group specified	LABEL_FREE	FALSE	NaN	2.23057e-37	2.81294e-39	69.6271	76.358	69.734	3.68827e-09	1.10648e-08	3.17592e-40	2.81294e-39	FALSE	NaN	422.481	422.481	TRUE	TRUE	-1.85192	2	_FYFENLLSK_	_FYFENLLSK_	580.803	580.803	422.481
Not Defined	A210305_bc_hela_200ng_100min_dia_standard_py3_1025	NA	A210305_bc_hela_200ng_100min_dia_standard_py3_1025.d	2	Q13555	Q13555	-74.1422	-74.1422	4.41064e-69	2.96282e-145	6.26116e-71	1.74522e-146	8	159.08	FTDDYQLFEELGK	Stripped Sequence	TRUE	0	FTDDYQLFEELGK	3	1	TRUE	_FTDDYQLFEELGK_	80.633	FALSE	_FTDDYQLFEELGK_	_FTDDYQLFEELGK_	no group specified	LABEL_FREE	FALSE	NaN	0	2.22738e-58	72.8666	80.703	72.8089	1.43148e-10	4.29443e-10	3.2744e-61	2.22738e-58	FALSE	NaN	342.055	342.055	TRUE	TRUE	4.54042	2	_FTDDYQLFEELGK_	_FTDDYQLFEELGK_	802.878	802.877	342.055
Not Defined	A210305_bc_hela_200ng_100min_dia_standard_py3_1025	NA	A210305_bc_hela_200ng_100min_dia_standard_py3_1025.d	2	Q13555	Q13555	-74.1422	-74.1422	4.41064e-69	2.96282e-145	6.26116e-71	1.74522e-146	8	159.08	WLNVHYHCSGAPAAPLQ	Stripped Sequence	TRUE	0	WLNVHYHCSGAPAAPLQ	4	1	FALSE	_WLNVHYHC[+57]SGAPAAPLQ_	40.7038	FALSE	_WLNVHYHC[Carbamidomethyl (C)]SGAPAAPLQ_	_WLNVHYHC[Carbamidomethyl (C)]SGAPAAPLQ_	no group specified	LABEL_FREE	FALSE	NaN	8.20836e-39	1.13531e-40	44.8652	40.517	44.9779	4.92604e-08	1.47772e-07	1.13531e-40	9.64391e-12	FALSE	NaN	192.612	192.612	TRUE	TRUE	-1.38363	3	_WLNVHYHC[+57]SGAPAAPLQ_	_WLNVHYHC[Carbamidomethyl (C)]SGAPAAPLQ_	640.977	640.977	192.612
Not Defined	A210305_bc_hela_200ng_100min_dia_standard_py3_1025	NA	A210305_bc_hela_200ng_100min_dia_standard_py3_1025.d	2	Q13555	Q13555	-74.1422	-74.1422	4.41064e-69	2.96282e-145	6.26116e-71	1.74522e-146	8	159.08	QETVECLR	Stripped Sequence	TRUE	0	QETVECLR	5	1	FALSE	_QETVEC[+57]LR_	-10.0267	FALSE	_QETVEC[Carbamidomethyl (C)]LR_	_QETVEC[Carbamidomethyl (C)]LR_	no group specified	LABEL_FREE	FALSE	NaN	0.00027168	2.97965e-06	16.2785	-10.4711	16.4239	1.32352e-05	3.6723e-05	2.83064e-09	2.97965e-06	FALSE	NaN	186.018	186.018	TRUE	TRUE	-23.3944	2	_QETVEC[+57]LR_	_QETVEC[Carbamidomethyl (C)]LR_	517.75	517.75	186.018
Not Defined	A210305_bc_hela_200ng_100min_dia_standard_py3_1025	NA	A210305_bc_hela_200ng_100min_dia_standard_py3_1025.d	2	Q13555	Q13555	-74.1422	-74.1422	4.41064e-69	2.96282e-145	6.26116e-71	1.74522e-146	8	159.08	TSTQEYAAK	Stripped Sequence	TRUE	0	TSTQEYAAK	6	1	FALSE	_TSTQEYAAK_	-47.7227	FALSE	_TSTQEYAAK_	_TSTQEYAAK_	no group specified	LABEL_FREE	FALSE	NaN	6.78401e-24	5.74462e-26	3.3194	-47.1478	3.16076	8.40053e-05	0.000212301	5.74462e-26	3.97151e-05	FALSE	NaN	102.7	102.7	TRUE	TRUE	-6.88148	2	_TSTQEYAAK_	_TSTQEYAAK_	499.743	499.742	102.7
Not Defined	A210305_bc_hela_200ng_100min_dia_standard_py3_1025	NA	A210305_bc_hela_200ng_100min_dia_standard_py3_1025.d	2	Q13555	Q13555	-74.1422	-74.1422	4.41064e-69	2.96282e-145	6.26116e-71	1.74522e-146	8	159.08	ITEQLIEAINNGDFEAYTK	Stripped Sequence	TRUE	0	ITEQLIEAINNGDFEAYTK	7	1	FALSE	_ITEQLIEAINNGDFEAYTK_	87.8412	FALSE	_ITEQLIEAINNGDFEAYTK_	_ITEQLIEAINNGDFEAYTK_	no group specified	LABEL_FREE	FALSE	NaN	9.20618e-16	6.33589e-18	76.7871	87.6769	76.8873	2.07355e-11	6.22066e-11	6.33589e-18	9.91338e-18	FALSE	NaN	53.1734	53.1734	TRUE	TRUE	-10.8318	2	_ITEQLIEAINNGDFEAYTK_	_ITEQLIEAINNGDFEAYTK_	1085.04	1085.04	53.1734
Not Defined	A210305_bc_hela_200ng_100min_dia_standard_py3_1025	NA	A210305_bc_hela_200ng_100min_dia_standard_py3_1025.d	2	Q13555	Q13555	-74.1422	-74.1422	4.41064e-69	2.96282e-145	6.26116e-71	1.74522e-146	8	159.08	GSTESCNTTTEDEDLK	Stripped Sequence	TRUE	0	GSTESCNTTTEDEDLK	8	1	FALSE	_GSTESC[+57]NTTTEDEDLK_	-13.5406	FALSE	_GSTESC[Carbamidomethyl (C)]NTTTEDEDLK_	_GSTESC[Carbamidomethyl (C)]NTTTEDEDLK_	no group specified	LABEL_FREE	FALSE	NaN	0	4.92532e-65	15.2404	-13.5756	15.2541	1.73956e-11	5.21869e-11	4.92532e-65	3.38923e-63	FALSE	NaN	37.8922	37.8922	TRUE	TRUE	6.64437	2	_GSTESC[+57]NTTTEDEDLK_	_GSTESC[Carbamidomethyl (C)]NTTTEDEDLK_	893.868	893.868	37.8922
Not Defined	A210305_bc_hela_200ng_100min_dia_standard_py3_1025	NA	A210305_bc_hela_200ng_100min_dia_standard_py3_1025.d	2	Q13557	Q13557	-92.566	-92.7236	6.37724e-05	9.50567e-20	3.50826e-07	1.3419e-21	3	40.0169	FTDEYQLFEELGK	Stripped Sequence	TRUE	0	FTDEYQLFEELGK	1	1	TRUE	_FTDEYQLFEELGK_	83.1586	FALSE	_FTDEYQLFEELGK_	_FTDEYQLFEELGK_	no group specified	LABEL_FREE	FALSE	NaN	0.0891029	0.00102314	74.4888	83.7265	74.2111	0.000356511	0.00102314	5.84489e-06	4.05453e-05	FALSE	NaN	87.4846	87.4846	TRUE	TRUE	-50.9253	2	_FTDEYQLFEELGK_	_FTDEYQLFEELGK_	809.885	809.885	87.4846
Not Defined	A210305_bc_hela_200ng_100min_dia_standard_py3_1025	NA	A210305_bc_hela_200ng_100min_dia_standard_py3_1025.d	2	Q13557	Q13557	-92.566	-92.7236	6.37724e-05	9.50567e-20	3.50826e-07	1.3419e-21	3	40.0169	FYFENALSK	Stripped Sequence	TRUE	0	FYFENALSK	2	1	TRUE	_FYFENALSK_	47.4561	FALSE	_FYFENALSK_	_FYFENALSK_	no group specified	LABEL_FREE	FALSE	NaN	0.0824402	0.000920204	49.7064	46.9533	50.0217	0.000314262	0.000920204	4.56108e-08	2.25368e-05	FALSE	NaN	62.8861	62.8861	TRUE	TRUE	-50.3413	2	_FYFENALSK_	_FYFENALSK_	559.779	559.779	62.8861
Not Defined	A210305_bc_hela_200ng_100min_dia_standard_py3_1025	NA	A210305_bc_hela_200ng_100min_dia_standard_py3_1025.d	2	Q13557	Q13557	-92.566	-92.7236	6.37724e-05	9.50567e-20	3.50826e-07	1.3419e-21	3	40.0169	ESTESSNTTIEDEDVK	Stripped Sequence	TRUE	0	ESTESSNTTIEDEDVK	3	1	TRUE	_ESTESSNTTIEDEDVK_	-0.575079	FALSE	_ESTESSNTTIEDEDVK_	_ESTESSNTTIEDEDVK_	no group specified	LABEL_FREE	FALSE	NaN	3.0415e-13	1.99313e-15	20.5726	-0.951217	20.7304	2.32963e-06	6.98889e-06	4.0946e-18	1.99313e-15	FALSE	NaN	15.6649	15.6649	TRUE	TRUE	-12.3372	2	_ESTESSNTTIEDEDVK_	_ESTESSNTTIEDEDVK_	892.389	892.389	15.6649
Not Defined	A210305_bc_hela_200ng_100min_dia_standard_py3_1025	NA	A210305_bc_hela_200ng_100min_dia_standard_py3_1025.d	2	Q13561	Q13561	-72.8317	-75.2347	8.39339e-78	4.76495e-136	1.84809e-79	1.97392e-137	17	814.624	YADLPGIAR	Stripped Sequence	TRUE	0	YADLPGIAR	1	1	TRUE	_YADLPGIAR_	26.4125	FALSE	_YADLPGIAR_	_YADLPGIAR_	no group specified	LABEL_FREE	FALSE	NaN	7.30224e-08	4.87159e-10	35.9529	27.1777	35.5572	4.12699e-07	1.23761e-06	1.71867e-15	4.87159e-10	FALSE	NaN	3642.6	3642.6	TRUE	TRUE	-16.6071	2	_YADLPGIAR_	_YADLPGIAR_	488.267	488.266	3642.6
Not Defined	A210305_bc_hela_200ng_100min_dia_standard_py3_1025	NA	A210305_bc_hela_200ng_100min_dia_standard_py3_1025.d	2	Q13561	Q13561	-72.8317	-75.2347	8.39339e-78	4.76495e-136	1.84809e-79	1.97392e-137	17	814.624	DNTTLLTQVQTTMR	Stripped Sequence	TRUE	0	DNTTLLTQVQTTMR	2	1	TRUE	_DNTTLLTQVQTTMR_	60.3506	FALSE	_DNTTLLTQVQTTMR_	_DNTTLLTQVQTTMR_	no group specified	LABEL_FREE	FALSE	NaN	0	4.36633e-51	58.918	60.4034	58.8792	1.39172e-09	4.17515e-09	4.36633e-51	1.66639e-43	FALSE	NaN	2736.28	2736.28	TRUE	TRUE	2.10867	2	_DNTTLLTQVQTTMR_	_DNTTLLTQVQTTMR_	811.414	811.414	2736.28
Not Defined	A210305_bc_hela_200ng_100min_dia_standard_py3_1025	NA	A210305_bc_hela_200ng_100min_dia_standard_py3_1025.d	2	Q13561	Q13561	-72.8317	-75.2347	8.39339e-78	4.76495e-136	1.84809e-79	1.97392e-137	17	814.624	LTELETAVR	Stripped Sequence	TRUE	0	LTELETAVR	3	1	TRUE	_LTELETAVR_	13.5922	FALSE	_LTELETAVR_	_LTELETAVR_	no group specified	LABEL_FREE	FALSE	NaN	3.63051e-08	2.39951e-10	28.1544	13.745	28.0721	1.4404e-07	4.31881e-07	1.5747e-20	2.39951e-10	FALSE	NaN	2073.63	2073.63	TRUE	TRUE	-16.2971	2	_LTELETAVR_	_LTELETAVR_	516.29	516.289	2073.63
Not Defined	A210305_bc_hela_200ng_100min_dia_standard_py3_1025	NA	A210305_bc_hela_200ng_100min_dia_standard_py3_1025.d	2	Q13561	Q13561	-72.8317	-75.2347	8.39339e-78	4.76495e-136	1.84809e-79	1.97392e-137	17	814.624	WSPIASTLPELVQR	Stripped Sequence	TRUE	0	WSPIASTLPELVQR	4	1	FALSE	_WSPIASTLPELVQR_	83.4759	FALSE	_WSPIASTLPELVQR_	_WSPIASTLPELVQR_	no group specified	LABEL_FREE	FALSE	NaN	3.23383e-39	4.61448e-41	74.5062	83.7595	74.357	2.09669e-07	6.29008e-07	4.61448e-41	5.04938e-36	FALSE	NaN	2138.48	2138.48	TRUE	TRUE	-1.25328	2	_WSPIASTLPELVQR_	_WSPIASTLPELVQR_	798.941	798.941	2138.48
Not Defined	A210305_bc_hela_200ng_100min_dia_standard_py3_1025	NA	A210305_bc_hela_200ng_100min_dia_standard_py3_1025.d	2	Q13561	Q13561	-72.8317	-75.2347	8.39339e-78	4.76495e-136	1.84809e-79	1.97392e-137	17	814.624	ASVEDADTQSK	Stripped Sequence	TRUE	0	ASVEDADTQSK	5	1	FALSE	_ASVEDADTQSK_	-33.4804	FALSE	_ASVEDADTQSK_	_ASVEDADTQSK_	no group specified	LABEL_FREE	FALSE	NaN	9.4341e-21	7.39282e-23	7.72246	-33.5706	7.75319	5.41679e-08	1.62504e-07	1.18563e-33	7.39282e-23	FALSE	NaN	2112.34	2112.34	TRUE	TRUE	-8.28776	2	_ASVEDADTQSK_	_ASVEDADTQSK_	575.765	575.764	2112.34
Not Defined	A210305_bc_hela_200ng_100min_dia_standard_py3_1025	NA	A210305_bc_hela_200ng_100min_dia_standard_py3_1025.d	2	Q13561	Q13561	-72.8317	-75.2347	8.39339e-78	4.76495e-136	1.84809e-79	1.97392e-137	17	814.624	ENLATVEGNFASIDER	Stripped Sequence	TRUE	0	ENLATVEGNFASIDER	6	1	FALSE	_ENLATVEGNFASIDER_	58.0836	FALSE	_ENLATVEGNFASIDER_	_ENLATVEGNFASIDER_	no group specified	LABEL_FREE	FALSE	NaN	0	1.83431e-61	57.3562	58.2728	57.2074	2.60921e-09	7.82764e-09	1.83431e-61	1.72759e-49	FALSE	NaN	1706.96	1706.96	TRUE	TRUE	5.52834	2	_ENLATVEGNFASIDER_	_ENLATVEGNFASIDER_	882.924	882.923	1706.96
Not Defined	A210305_bc_hela_200ng_100min_dia_standard_py3_1025	NA	A210305_bc_hela_200ng_100min_dia_standard_py3_1025.d	2	Q13561	Q13561	-72.8317	-75.2347	8.39339e-78	4.76495e-136	1.84809e-79	1.97392e-137	17	814.624	VHQLYETIQR	Stripped Sequence	TRUE	0	VHQLYETIQR	7	2	FALSE	_VHQLYETIQR_	-0.404032	FALSE	_VHQLYETIQR_	_VHQLYETIQR_	no group specified	LABEL_FREE	FALSE	NaN	1.23834e-30	1.23024e-32	20.6291	-0.812833	20.8033	1.22276e-08	3.66828e-08	1.23024e-32	3.50083e-30	FALSE	NaN	1170.58	1170.58	TRUE	TRUE	-4.20422	2	_VHQLYETIQR_	_VHQLYETIQR_	643.846	643.846	1170.58
Not Defined	A210305_bc_hela_200ng_100min_dia_standard_py3_1025	NA	A210305_bc_hela_200ng_100min_dia_standard_py3_1025.d	2	Q13561	Q13561	-72.8317	-75.2347	8.39339e-78	4.76495e-136	1.84809e-79	1.97392e-137	17	814.624	VHQLYETIQR	Stripped Sequence	TRUE	0	VHQLYETIQR	7	2	FALSE	_VHQLYETIQR_	-0.404032	FALSE	_VHQLYETIQR_	_VHQLYETIQR_	no group specified	LABEL_FREE	FALSE	NaN	0.000358352	5.41895e-06	20.6641	-0.730591	20.8033	1.2953e-05	3.32324e-05	2.07761e-07	5.41895e-06	FALSE	NaN	154.513	154.513	TRUE	TRUE	-24.5556	3	_VHQLYETIQR_	_VHQLYETIQR_	429.567	429.565	154.513
Not Defined	A210305_bc_hela_200ng_100min_dia_standard_py3_1025	NA	A210305_bc_hela_200ng_100min_dia_standard_py3_1025.d	2	Q13561	Q13561	-72.8317	-75.2347	8.39339e-78	4.76495e-136	1.84809e-79	1.97392e-137	17	814.624	TTGTPPDSSLVTYELHSRPEQDK	Stripped Sequence	TRUE	1	TTGTPPDSSLVTYELHSRPEQDK	8	1	FALSE	_TTGTPPDSSLVTYELHSRPEQDK_	31.3655	FALSE	_TTGTPPDSSLVTYELHSRPEQDK_	_TTGTPPDSSLVTYELHSRPEQDK_	no group specified	LABEL_FREE	FALSE	NaN	1.73761e-43	4.31291e-45	38.7674	31.2678	38.8162	6.76802e-10	2.03041e-09	9.44443e-53	4.31291e-45	FALSE	NaN	1020.2	1020.2	TRUE	TRUE	0.0796758	3	_TTGTPPDSSLVTYELHSRPEQDK_	_TTGTPPDSSLVTYELHSRPEQDK_	853.417	853.417	1020.2
Not Defined	A210305_bc_hela_200ng_100min_dia_standard_py3_1025	NA	A210305_bc_hela_200ng_100min_dia_standard_py3_1025.d	2	Q13561	Q13561	-72.8317	-75.2347	8.39339e-78	4.76495e-136	1.84809e-79	1.97392e-137	17	814.624	LLLQLEATK	Stripped Sequence	TRUE	0	LLLQLEATK	9	1	FALSE	_LLLQLEATK_	43.062	FALSE	_LLLQLEATK_	_LLLQLEATK_	no group specified	LABEL_FREE	FALSE	NaN	4.0923e-17	2.91497e-19	46.7791	43.1206	46.7284	6.43255e-10	1.92976e-09	6.79533e-29	2.91497e-19	FALSE	NaN	993.319	993.319	TRUE	TRUE	-10.0946	2	_LLLQLEATK_	_LLLQLEATK_	514.821	514.821	993.319
Not Defined	A210305_bc_hela_200ng_100min_dia_standard_py3_1025	NA	A210305_bc_hela_200ng_100min_dia_standard_py3_1025.d	2	Q13561	Q13561	-72.8317	-75.2347	8.39339e-78	4.76495e-136	1.84809e-79	1.97392e-137	17	814.624	VSALDLAVLDQVEAR	Stripped Sequence	TRUE	0	VSALDLAVLDQVEAR	10	2	FALSE	_VSALDLAVLDQVEAR_	86.8562	FALSE	_VSALDLAVLDQVEAR_	_VSALDLAVLDQVEAR_	no group specified	LABEL_FREE	FALSE	NaN	1.90103e-30	1.87926e-32	76.2134	86.7477	76.2837	5.69412e-11	1.70824e-10	7.33025e-72	1.87926e-32	FALSE	NaN	1057.54	1057.54	TRUE	TRUE	-4.2732	2	_VSALDLAVLDQVEAR_	_VSALDLAVLDQVEAR_	799.941	799.941	1057.54
Not Defined	A210305_bc_hela_200ng_100min_dia_standard_py3_1025	NA	A210305_bc_hela_200ng_100min_dia_standard_py3_1025.d	2	Q13561	Q13561	-72.8317	-75.2347	8.39339e-78	4.76495e-136	1.84809e-79	1.97392e-137	17	814.624	VSALDLAVLDQVEAR	Stripped Sequence	TRUE	0	VSALDLAVLDQVEAR	10	2	FALSE	_VSALDLAVLDQVEAR_	86.8562	FALSE	_VSALDLAVLDQVEAR_	_VSALDLAVLDQVEAR_	no group specified	LABEL_FREE	FALSE	NaN	0.0101424	0.000222024	76.2399	86.7886	76.2837	0.000170035	0.00028771	3.71726e-07	0.000222024	FALSE	NaN	19.1702	19.1702	TRUE	TRUE	-42.4814	3	_VSALDLAVLDQVEAR_	_VSALDLAVLDQVEAR_	533.63	533.629	19.1702
Not Defined	A210305_bc_hela_200ng_100min_dia_standard_py3_1025	NA	A210305_bc_hela_200ng_100min_dia_standard_py3_1025.d	2	Q13561	Q13561	-72.8317	-75.2347	8.39339e-78	4.76495e-136	1.84809e-79	1.97392e-137	17	814.624	LLHEVQELTTEVEK	Stripped Sequence	TRUE	0	LLHEVQELTTEVEK	11	2	FALSE	_LLHEVQELTTEVEK_	48.6187	FALSE	_LLHEVQELTTEVEK_	_LLHEVQELTTEVEK_	no group specified	LABEL_FREE	FALSE	NaN	2.40743e-42	4.87779e-44	50.7128	48.4578	50.8253	6.96716e-09	2.09015e-08	5.29345e-85	4.87779e-44	FALSE	NaN	532.779	532.779	TRUE	TRUE	-0.269245	3	_LLHEVQELTTEVEK_	_LLHEVQELTTEVEK_	556.633	556.632	532.779
Not Defined	A210305_bc_hela_200ng_100min_dia_standard_py3_1025	NA	A210305_bc_hela_200ng_100min_dia_standard_py3_1025.d	2	Q13561	Q13561	-72.8317	-75.2347	8.39339e-78	4.76495e-136	1.84809e-79	1.97392e-137	17	814.624	LLHEVQELTTEVEK	Stripped Sequence	TRUE	0	LLHEVQELTTEVEK	11	2	FALSE	_LLHEVQELTTEVEK_	48.6187	FALSE	_LLHEVQELTTEVEK_	_LLHEVQELTTEVEK_	no group specified	LABEL_FREE	FALSE	NaN	0	1.78978e-49	50.7239	48.4743	50.8253	4.90464e-10	1.47139e-09	2.62683e-67	1.78978e-49	FALSE	NaN	299.515	299.515	TRUE	TRUE	1.55841	2	_LLHEVQELTTEVEK_	_LLHEVQELTTEVEK_	834.446	834.446	299.515
Not Defined	A210305_bc_hela_200ng_100min_dia_standard_py3_1025	NA	A210305_bc_hela_200ng_100min_dia_standard_py3_1025.d	2	Q13561	Q13561	-72.8317	-75.2347	8.39339e-78	4.76495e-136	1.84809e-79	1.97392e-137	17	814.624	QQLVASHLEK	Stripped Sequence	TRUE	0	QQLVASHLEK	12	1	FALSE	_QQLVASHLEK_	-16.5919	FALSE	_QQLVASHLEK_	_QQLVASHLEK_	no group specified	LABEL_FREE	FALSE	NaN	4.05758e-15	2.75189e-17	13.9708	-16.6684	14.0027	5.73371e-09	1.72011e-08	1.50682e-43	2.75189e-17	FALSE	NaN	834.7	834.7	TRUE	TRUE	-11.1988	2	_QQLVASHLEK_	_QQLVASHLEK_	576.822	576.822	834.7
Not Defined	A210305_bc_hela_200ng_100min_dia_standard_py3_1025	NA	A210305_bc_hela_200ng_100min_dia_standard_py3_1025.d	2	Q13561	Q13561	-72.8317	-75.2347	8.39339e-78	4.76495e-136	1.84809e-79	1.97392e-137	17	814.624	LLGPDAAINLTDPDGALAK	Stripped Sequence	TRUE	0	LLGPDAAINLTDPDGALAK	13	1	FALSE	_LLGPDAAINLTDPDGALAK_	79.7837	FALSE	_LLGPDAAINLTDPDGALAK_	_LLGPDAAINLTDPDGALAK_	no group specified	LABEL_FREE	FALSE	NaN	1.8079e-28	1.69871e-30	71.9742	79.6367	72.1002	5.13534e-09	1.5406e-08	3.07918e-48	1.69871e-30	FALSE	NaN	798.309	798.309	TRUE	TRUE	-5.02214	2	_LLGPDAAINLTDPDGALAK_	_LLGPDAAINLTDPDGALAK_	933.004	933.004	798.309
Not Defined	A210305_bc_hela_200ng_100min_dia_standard_py3_1025	NA	A210305_bc_hela_200ng_100min_dia_standard_py3_1025.d	2	Q13561	Q13561	-72.8317	-75.2347	8.39339e-78	4.76495e-136	1.84809e-79	1.97392e-137	17	814.624	TGYESGEYEMLGEGLGVK	Stripped Sequence	TRUE	0	TGYESGEYEMLGEGLGVK	14	1	FALSE	_TGYESGEYEMLGEGLGVK_	64.5316	FALSE	_TGYESGEYEMLGEGLGVK_	_TGYESGEYEMLGEGLGVK_	no group specified	LABEL_FREE	FALSE	NaN	1.16448e-42	2.48197e-44	61.9125	64.5803	61.8812	3.58165e-09	1.0745e-08	1.30581e-45	2.48197e-44	FALSE	NaN	517.166	517.166	TRUE	TRUE	-0.172336	2	_TGYESGEYEMLGEGLGVK_	_TGYESGEYEMLGEGLGVK_	959.941	959.94	517.166
Not Defined	A210305_bc_hela_200ng_100min_dia_standard_py3_1025	NA	A210305_bc_hela_200ng_100min_dia_standard_py3_1025.d	2	Q13564	Q13564	-76.0715	-76.0715	2.89521e-57	3.30617e-129	2.78683e-59	1.12029e-130	18	287.994	LLQSIGQAPESISEK	Stripped Sequence	TRUE	0	LLQSIGQAPESISEK	1	1	TRUE	_LLQSIGQAPESISEK_	36.5835	FALSE	_LLQSIGQAPESISEK_	_LLQSIGQAPESISEK_	no group specified	LABEL_FREE	FALSE	NaN	2.14176e-29	2.05752e-31	42.5363	36.7049	42.4564	1.18672e-09	3.56017e-09	1.2701e-50	2.05752e-31	FALSE	NaN	2161.31	2161.31	TRUE	TRUE	-4.66771	2	_LLQSIGQAPESISEK_	_LLQSIGQAPESISEK_	800.433	800.433	2161.31
Not Defined	A210305_bc_hela_200ng_100min_dia_standard_py3_1025	NA	A210305_bc_hela_200ng_100min_dia_standard_py3_1025.d	2	Q13564	Q13564	-76.0715	-76.0715	2.89521e-57	3.30617e-129	2.78683e-59	1.12029e-130	18	287.994	GTIPDMIADSGK	Stripped Sequence	TRUE	0	GTIPDMIADSGK	2	1	TRUE	_GTIPDMIADSGK_	35.3937	FALSE	_GTIPDMIADSGK_	_GTIPDMIADSGK_	no group specified	LABEL_FREE	FALSE	NaN	2.73482e-12	1.7717e-14	41.6101	35.4073	41.5994	2.1511e-07	6.45331e-07	4.33246e-55	1.7717e-14	FALSE	NaN	1486.84	1486.84	TRUE	TRUE	-12.9648	2	_GTIPDMIADSGK_	_GTIPDMIADSGK_	602.798	602.797	1486.84
Not Defined	A210305_bc_hela_200ng_100min_dia_standard_py3_1025	NA	A210305_bc_hela_200ng_100min_dia_standard_py3_1025.d	2	Q13564	Q13564	-76.0715	-76.0715	2.89521e-57	3.30617e-129	2.78683e-59	1.12029e-130	18	287.994	DAAAVGNHVAK	Stripped Sequence	TRUE	0	DAAAVGNHVAK	3	1	TRUE	_DAAAVGNHVAK_	-35.1815	FALSE	_DAAAVGNHVAK_	_DAAAVGNHVAK_	no group specified	LABEL_FREE	FALSE	NaN	8.09588e-21	6.35792e-23	7.28034	-35.0878	7.25353	5.2425e-09	1.57275e-08	5.3957e-44	6.35792e-23	FALSE	NaN	1472.49	1472.49	TRUE	TRUE	-8.25672	2	_DAAAVGNHVAK_	_DAAAVGNHVAK_	526.778	526.777	1472.49
Not Defined	A210305_bc_hela_200ng_100min_dia_standard_py3_1025	NA	A210305_bc_hela_200ng_100min_dia_standard_py3_1025.d	2	Q13564	Q13564	-76.0715	-76.0715	2.89521e-57	3.30617e-129	2.78683e-59	1.12029e-130	18	287.994	DDYVHEFCR	Stripped Sequence	TRUE	0	DDYVHEFCR	4	1	FALSE	_DDYVHEFC[+57]R_	16.4267	FALSE	_DDYVHEFC[Carbamidomethyl (C)]R_	_DDYVHEFC[Carbamidomethyl (C)]R_	no group specified	LABEL_FREE	FALSE	NaN	1.63658e-22	1.34179e-24	29.8196	16.4423	29.809	1.37448e-08	4.12344e-08	1.02241e-33	1.34179e-24	FALSE	NaN	972.022	972.022	TRUE	TRUE	-7.4851	2	_DDYVHEFC[+57]R_	_DDYVHEFC[Carbamidomethyl (C)]R_	620.756	620.755	972.022
Not Defined	A210305_bc_hela_200ng_100min_dia_standard_py3_1025	NA	A210305_bc_hela_200ng_100min_dia_standard_py3_1025.d	2	Q13564	Q13564	-76.0715	-76.0715	2.89521e-57	3.30617e-129	2.78683e-59	1.12029e-130	18	287.994	SLAEEYGLDTINK	Stripped Sequence	TRUE	0	SLAEEYGLDTINK	5	1	FALSE	_SLAEEYGLDTINK_	45.2812	FALSE	_SLAEEYGLDTINK_	_SLAEEYGLDTINK_	no group specified	LABEL_FREE	FALSE	NaN	0	5.55962e-51	48.5481	45.1829	48.6282	5.11002e-10	1.53301e-09	5.55962e-51	2.86278e-43	FALSE	NaN	670.981	670.981	TRUE	TRUE	2.07297	2	_SLAEEYGLDTINK_	_SLAEEYGLDTINK_	726.864	726.864	670.981
Not Defined	A210305_bc_hela_200ng_100min_dia_standard_py3_1025	NA	A210305_bc_hela_200ng_100min_dia_standard_py3_1025.d	2	Q13564	Q13564	-76.0715	-76.0715	2.89521e-57	3.30617e-129	2.78683e-59	1.12029e-130	18	287.994	LLCSNSAFLR	Stripped Sequence	TRUE	0	LLCSNSAFLR	6	1	FALSE	_LLC[+57]SNSAFLR_	32.7812	FALSE	_LLC[Carbamidomethyl (C)]SNSAFLR_	_LLC[Carbamidomethyl (C)]SNSAFLR_	no group specified	LABEL_FREE	FALSE	NaN	8.17273e-12	5.27309e-14	39.8101	33.1383	39.5723	8.5392e-08	2.56176e-07	8.54959e-29	5.27309e-14	FALSE	NaN	517.778	517.778	TRUE	TRUE	-13.2924	2	_LLC[+57]SNSAFLR_	_LLC[Carbamidomethyl (C)]SNSAFLR_	590.811	590.81	517.778
Not Defined	A210305_bc_hela_200ng_100min_dia_standard_py3_1025	NA	A210305_bc_hela_200ng_100min_dia_standard_py3_1025.d	2	Q13564	Q13564	-76.0715	-76.0715	2.89521e-57	3.30617e-129	2.78683e-59	1.12029e-130	18	287.994	EGQGNLPVR	Stripped Sequence	TRUE	0	EGQGNLPVR	7	1	FALSE	_EGQGNLPVR_	-15.0088	FALSE	_EGQGNLPVR_	_EGQGNLPVR_	no group specified	LABEL_FREE	FALSE	NaN	2.07065e-23	1.73427e-25	14.6697	-14.9733	14.6552	3.13798e-08	9.41394e-08	4.1194e-38	1.73427e-25	FALSE	NaN	584.659	584.659	TRUE	TRUE	-7.0906	2	_EGQGNLPVR_	_EGQGNLPVR_	485.259	485.258	584.659
Not Defined	A210305_bc_hela_200ng_100min_dia_standard_py3_1025	NA	A210305_bc_hela_200ng_100min_dia_standard_py3_1025.d	2	Q13564	Q13564	-76.0715	-76.0715	2.89521e-57	3.30617e-129	2.78683e-59	1.12029e-130	18	287.994	YLAQWYSETNGR	Stripped Sequence	TRUE	0	YLAQWYSETNGR	8	1	FALSE	_YLAQWYSETNGR_	33.9006	FALSE	_YLAQWYSETNGR_	_YLAQWYSETNGR_	no group specified	LABEL_FREE	FALSE	NaN	3.43029e-38	4.54402e-40	40.3272	33.8603	40.3594	2.21755e-11	6.65264e-11	1.56683e-63	4.54402e-40	FALSE	NaN	545.837	545.837	TRUE	TRUE	-1.58522	2	_YLAQWYSETNGR_	_YLAQWYSETNGR_	744.349	744.349	545.837
Not Defined	A210305_bc_hela_200ng_100min_dia_standard_py3_1025	NA	A210305_bc_hela_200ng_100min_dia_standard_py3_1025.d	2	Q13564	Q13564	-76.0715	-76.0715	2.89521e-57	3.30617e-129	2.78683e-59	1.12029e-130	18	287.994	TYGLVGYMR	Stripped Sequence	TRUE	0	TYGLVGYMR	9	1	FALSE	_TYGLVGYMR_	35.5465	FALSE	_TYGLVGYMR_	_TYGLVGYMR_	no group specified	LABEL_FREE	FALSE	NaN	1.21788e-30	1.21023e-32	41.8383	35.6998	41.7201	2.99862e-09	8.99585e-09	1.21023e-32	6.05486e-27	FALSE	NaN	460.117	460.117	TRUE	TRUE	-4.20154	2	_TYGLVGYMR_	_TYGLVGYMR_	530.268	530.268	460.117
Not Defined	A210305_bc_hela_200ng_100min_dia_standard_py3_1025	NA	A210305_bc_hela_200ng_100min_dia_standard_py3_1025.d	2	Q13564	Q13564	-76.0715	-76.0715	2.89521e-57	3.30617e-129	2.78683e-59	1.12029e-130	18	287.994	NENGAPEDEENFEEAIK	Stripped Sequence	TRUE	0	NENGAPEDEENFEEAIK	10	1	FALSE	_NENGAPEDEENFEEAIK_	36.8371	FALSE	_NENGAPEDEENFEEAIK_	_NENGAPEDEENFEEAIK_	no group specified	LABEL_FREE	FALSE	NaN	5.31299e-35	6.02344e-37	42.597	36.7971	42.6234	1.0025e-09	3.00749e-09	5.41448e-57	6.02344e-37	FALSE	NaN	298.801	298.801	TRUE	TRUE	-2.65083	2	_NENGAPEDEENFEEAIK_	_NENGAPEDEENFEEAIK_	967.916	967.916	298.801
Not Defined	A210305_bc_hela_200ng_100min_dia_standard_py3_1025	NA	A210305_bc_hela_200ng_100min_dia_standard_py3_1025.d	2	Q13564	Q13564	-76.0715	-76.0715	2.89521e-57	3.30617e-129	2.78683e-59	1.12029e-130	18	287.994	EHFQSYDLDHMEK	Stripped Sequence	TRUE	0	EHFQSYDLDHMEK	11	2	FALSE	_EHFQSYDLDHMEK_	11.9412	FALSE	_EHFQSYDLDHMEK_	_EHFQSYDLDHMEK_	no group specified	LABEL_FREE	FALSE	NaN	4.13211e-37	5.13409e-39	27.2768	11.9892	27.2546	5.38901e-10	1.6167e-09	1.06778e-44	5.13409e-39	FALSE	NaN	265.026	265.026	TRUE	TRUE	-1.94045	3	_EHFQSYDLDHMEK_	_EHFQSYDLDHMEK_	560.244	560.243	265.026
Not Defined	A210305_bc_hela_200ng_100min_dia_standard_py3_1025	NA	A210305_bc_hela_200ng_100min_dia_standard_py3_1025.d	2	Q13564	Q13564	-76.0715	-76.0715	2.89521e-57	3.30617e-129	2.78683e-59	1.12029e-130	18	287.994	EHFQSYDLDHMEK	Stripped Sequence	TRUE	0	EHFQSYDLDHMEK	11	2	FALSE	_EHFQSYDLDHMEK_	11.9412	FALSE	_EHFQSYDLDHMEK_	_EHFQSYDLDHMEK_	no group specified	LABEL_FREE	FALSE	NaN	2.44179e-29	2.34298e-31	27.2479	11.9269	27.2546	1.80865e-07	5.42594e-07	2.34298e-31	5.13563e-23	FALSE	NaN	19.3412	19.3412	TRUE	TRUE	-4.6893	2	_EHFQSYDLDHMEK_	_EHFQSYDLDHMEK_	839.862	839.862	19.3412
Not Defined	A210305_bc_hela_200ng_100min_dia_standard_py3_1025	NA	A210305_bc_hela_200ng_100min_dia_standard_py3_1025.d	2	Q13564	Q13564	-76.0715	-76.0715	2.89521e-57	3.30617e-129	2.78683e-59	1.12029e-130	18	287.994	YGAAEPHTIAAFLGGAAAQEVIK	Stripped Sequence	TRUE	0	YGAAEPHTIAAFLGGAAAQEVIK	12	1	FALSE	_YGAAEPHTIAAFLGGAAAQEVIK_	80.5657	FALSE	_YGAAEPHTIAAFLGGAAAQEVIK_	_YGAAEPHTIAAFLGGAAAQEVIK_	no group specified	LABEL_FREE	FALSE	NaN	0	8.58733e-59	72.6919	80.491	72.7535	3.70675e-09	1.11203e-08	8.58733e-59	4.11054e-56	FALSE	NaN	329.648	329.648	TRUE	TRUE	4.67349	3	_YGAAEPHTIAAFLGGAAAQEVIK_	_YGAAEPHTIAAFLGGAAAQEVIK_	762.402	762.402	329.648
Not Defined	A210305_bc_hela_200ng_100min_dia_standard_py3_1025	NA	A210305_bc_hela_200ng_100min_dia_standard_py3_1025.d	2	Q13564	Q13564	-76.0715	-76.0715	2.89521e-57	3.30617e-129	2.78683e-59	1.12029e-130	18	287.994	FTVVVATQLPESTSLR	Stripped Sequence	TRUE	0	FTVVVATQLPESTSLR	13	1	FALSE	_FTVVVATQLPESTSLR_	69.211	FALSE	_FTVVVATQLPESTSLR_	_FTVVVATQLPESTSLR_	no group specified	LABEL_FREE	FALSE	NaN	4.2039e-45	1.61717e-46	65.0646	69.1492	65.1108	1.6032e-10	4.80961e-10	8.93792e-60	1.61717e-46	FALSE	NaN	214.265	214.265	TRUE	TRUE	0.555488	2	_FTVVVATQLPESTSLR_	_FTVVVATQLPESTSLR_	874.483	874.483	214.265
Not Defined	A210305_bc_hela_200ng_100min_dia_standard_py3_1025	NA	A210305_bc_hela_200ng_100min_dia_standard_py3_1025.d	2	Q13564	Q13564	-76.0715	-76.0715	2.89521e-57	3.30617e-129	2.78683e-59	1.12029e-130	18	287.994	EHPVIESHPDNALEDLRLDK	Stripped Sequence	TRUE	1	EHPVIESHPDNALEDLRLDK	14	2	FALSE	_EHPVIESHPDNALEDLRLDK_	37.9604	FALSE	_EHPVIESHPDNALEDLRLDK_	_EHPVIESHPDNALEDLRLDK_	no group specified	LABEL_FREE	FALSE	NaN	4.64089e-17	3.30067e-19	43.3678	37.9939	43.346	1.82035e-07	5.0126e-07	3.30067e-19	4.48446e-08	FALSE	NaN	150.932	150.932	TRUE	TRUE	-10.1236	4	_EHPVIESHPDNALEDLRLDK_	_EHPVIESHPDNALEDLRLDK_	582.546	582.546	150.932
Not Defined	A210305_bc_hela_200ng_100min_dia_standard_py3_1025	NA	A210305_bc_hela_200ng_100min_dia_standard_py3_1025.d	2	Q13564	Q13564	-76.0715	-76.0715	2.89521e-57	3.30617e-129	2.78683e-59	1.12029e-130	18	287.994	EHPVIESHPDNALEDLRLDK	Stripped Sequence	TRUE	1	EHPVIESHPDNALEDLRLDK	14	2	FALSE	_EHPVIESHPDNALEDLRLDK_	37.9604	FALSE	_EHPVIESHPDNALEDLRLDK_	_EHPVIESHPDNALEDLRLDK_	no group specified	LABEL_FREE	FALSE	NaN	0.000147948	2.00577e-06	43.3698	37.997	43.346	1.05329e-06	2.00577e-06	3.21071e-09	1.15089e-06	FALSE	NaN	63.256	63.256	TRUE	TRUE	-22.7503	3	_EHPVIESHPDNALEDLRLDK_	_EHPVIESHPDNALEDLRLDK_	776.392	776.392	63.256
Not Defined	A210305_bc_hela_200ng_100min_dia_standard_py3_1025	NA	A210305_bc_hela_200ng_100min_dia_standard_py3_1025.d	2	Q13564	Q13564	-76.0715	-76.0715	2.89521e-57	3.30617e-129	2.78683e-59	1.12029e-130	18	287.994	NVNTALNTTQIPSSIEDIFNDDR	Stripped Sequence	TRUE	0	NVNTALNTTQIPSSIEDIFNDDR	15	1	FALSE	_NVNTALNTTQIPSSIEDIFNDDR_	107.937	FALSE	_NVNTALNTTQIPSSIEDIFNDDR_	_NVNTALNTTQIPSSIEDIFNDDR_	no group specified	LABEL_FREE	FALSE	NaN	7.84684e-12	5.06269e-14	87.8049	109.794	87.2363	1.29535e-06	3.88603e-06	5.06269e-14	8.04563e-12	FALSE	NaN	90.9354	90.9354	TRUE	TRUE	-13.2801	3	_NVNTALNTTQIPSSIEDIFNDDR_	_NVNTALNTTQIPSSIEDIFNDDR_	859.752	859.752	90.9354
Not Defined	A210305_bc_hela_200ng_100min_dia_standard_py3_1025	NA	A210305_bc_hela_200ng_100min_dia_standard_py3_1025.d	2	Q13564	Q13564	-76.0715	-76.0715	2.89521e-57	3.30617e-129	2.78683e-59	1.12029e-130	18	287.994	LADVLWNSQIPLLICR	Stripped Sequence	TRUE	0	LADVLWNSQIPLLICR	16	1	FALSE	_LADVLWNSQIPLLIC[+57]R_	131.164	FALSE	_LADVLWNSQIPLLIC[Carbamidomethyl (C)]R_	_LADVLWNSQIPLLIC[Carbamidomethyl (C)]R_	no group specified	LABEL_FREE	FALSE	NaN	5.73518e-07	3.98636e-09	93.8551	140.676	91.1782	1.34743e-09	3.98636e-09	4.22359e-44	5.59209e-11	FALSE	NaN	64.6109	64.6109	TRUE	TRUE	-17.6181	2	_LADVLWNSQIPLLIC[+57]R_	_LADVLWNSQIPLLIC[Carbamidomethyl (C)]R_	956.03	956.029	64.6109
Not Defined	A210305_bc_hela_200ng_100min_dia_standard_py3_1025	NA	A210305_bc_hela_200ng_100min_dia_standard_py3_1025.d	2	Q13569	Q13569	-75.061	-75.061	2.65252e-63	1.71737e-137	3.02857e-65	7.43675e-139	2	74.5984	FNGVSEAELLTK	Stripped Sequence	TRUE	0	FNGVSEAELLTK	1	1	TRUE	_FNGVSEAELLTK_	45.0561	FALSE	_FNGVSEAELLTK_	_FNGVSEAELLTK_	no group specified	LABEL_FREE	FALSE	NaN	2.4567e-11	1.58231e-13	48.682	45.3505	48.445	4.28018e-08	1.28405e-07	1.60383e-32	1.58231e-13	FALSE	NaN	151.142	151.142	TRUE	TRUE	-13.6331	2	_FNGVSEAELLTK_	_FNGVSEAELLTK_	654.346	654.346	151.142
Not Defined	A210305_bc_hela_200ng_100min_dia_standard_py3_1025	NA	A210305_bc_hela_200ng_100min_dia_standard_py3_1025.d	2	Q13569	Q13569	-75.061	-75.061	2.65252e-63	1.71737e-137	3.02857e-65	7.43675e-139	2	74.5984	YGIGFTNMVER	Stripped Sequence	TRUE	0	YGIGFTNMVER	2	1	TRUE	_YGIGFTNMVER_	50.8266	FALSE	_YGIGFTNMVER_	_YGIGFTNMVER_	no group specified	LABEL_FREE	FALSE	NaN	0	5.01706e-62	52.4712	50.9265	52.4142	1.37844e-09	4.13533e-09	5.01706e-62	3.30878e-51	FALSE	NaN	84.6554	84.6554	TRUE	TRUE	5.70581	2	_YGIGFTNMVER_	_YGIGFTNMVER_	643.814	643.813	84.6554
Not Defined	A210305_bc_hela_200ng_100min_dia_standard_py3_1025	NA	A210305_bc_hela_200ng_100min_dia_standard_py3_1025.d	2	Q13572	Q13572	-75.0376	-75.0376	1.90612e-63	1.09705e-137	2.18536e-65	4.77459e-139	6	234.9	IEGVFERPSDEVIR	Stripped Sequence	TRUE	1	IEGVFERPSDEVIR	1	1	TRUE	_IEGVFERPSDEVIR_	35.3007	FALSE	_IEGVFERPSDEVIR_	_IEGVFERPSDEVIR_	no group specified	LABEL_FREE	FALSE	NaN	1.14539e-37	1.46799e-39	41.5889	35.3804	41.5258	8.88698e-08	2.66609e-07	1.46799e-39	1.91577e-15	FALSE	NaN	1076.8	1076.8	TRUE	TRUE	-1.7566	3	_IEGVFERPSDEVIR_	_IEGVFERPSDEVIR_	549.29	549.289	1076.8
Not Defined	A210305_bc_hela_200ng_100min_dia_standard_py3_1025	NA	A210305_bc_hela_200ng_100min_dia_standard_py3_1025.d	2	Q13572	Q13572	-75.0376	-75.0376	1.90612e-63	1.09705e-137	2.18536e-65	4.77459e-139	6	234.9	LLAEPAGGLVGER	Stripped Sequence	TRUE	0	LLAEPAGGLVGER	2	1	TRUE	_LLAEPAGGLVGER_	37.5873	FALSE	_LLAEPAGGLVGER_	_LLAEPAGGLVGER_	no group specified	LABEL_FREE	FALSE	NaN	5.50969e-23	4.56825e-25	42.8385	37.169	43.1033	1.88629e-07	5.65888e-07	3.81481e-39	4.56825e-25	FALSE	NaN	1004.02	1004.02	TRUE	TRUE	-7.27618	2	_LLAEPAGGLVGER_	_LLAEPAGGLVGER_	641.362	641.361	1004.02
Not Defined	A210305_bc_hela_200ng_100min_dia_standard_py3_1025	NA	A210305_bc_hela_200ng_100min_dia_standard_py3_1025.d	2	Q13572	Q13572	-75.0376	-75.0376	1.90612e-63	1.09705e-137	2.18536e-65	4.77459e-139	6	234.9	VGYWLSEK	Stripped Sequence	TRUE	0	VGYWLSEK	3	1	TRUE	_VGYWLSEK_	26.4399	FALSE	_VGYWLSEK_	_VGYWLSEK_	no group specified	LABEL_FREE	FALSE	NaN	0.000358352	9.20258e-06	35.9078	27.0952	35.5706	1.13774e-05	2.3768e-05	1.16163e-06	9.20258e-06	FALSE	NaN	229.529	229.529	TRUE	TRUE	-26.0174	2	_VGYWLSEK_	_VGYWLSEK_	491.256	491.255	229.529
Not Defined	A210305_bc_hela_200ng_100min_dia_standard_py3_1025	NA	A210305_bc_hela_200ng_100min_dia_standard_py3_1025.d	2	Q13572	Q13572	-75.0376	-75.0376	1.90612e-63	1.09705e-137	2.18536e-65	4.77459e-139	6	234.9	LGCNAGVSPSFQQHCVASLATK	Stripped Sequence	TRUE	0	LGCNAGVSPSFQQHCVASLATK	4	1	FALSE	_LGC[+57]NAGVSPSFQQHC[+57]VASLATK_	33.9347	FALSE	_LGC[Carbamidomethyl (C)]NAGVSPSFQQHC[Carbamidomethyl (C)]VASLATK_	_LGC[Carbamidomethyl (C)]NAGVSPSFQQHC[Carbamidomethyl (C)]VASLATK_	no group specified	LABEL_FREE	FALSE	NaN	0	4.20029e-62	40.2156	33.7121	40.3867	3.69977e-11	1.10993e-10	2.93795e-62	4.20029e-62	FALSE	NaN	157.121	157.121	TRUE	TRUE	5.72967	3	_LGC[+57]NAGVSPSFQQHC[+57]VASLATK_	_LGC[Carbamidomethyl (C)]NAGVSPSFQQHC[Carbamidomethyl (C)]VASLATK_	778.044	778.044	157.121
Not Defined	A210305_bc_hela_200ng_100min_dia_standard_py3_1025	NA	A210305_bc_hela_200ng_100min_dia_standard_py3_1025.d	2	Q13572	Q13572	-75.0376	-75.0376	1.90612e-63	1.09705e-137	2.18536e-65	4.77459e-139	6	234.9	IEAYMEDDR	Stripped Sequence	TRUE	0	IEAYMEDDR	5	1	FALSE	_IEAYMEDDR_	1.27228	FALSE	_IEAYMEDDR_	_IEAYMEDDR_	no group specified	LABEL_FREE	FALSE	NaN	3.88344e-05	3.58792e-07	22.0198	1.87317	21.6884	2.97128e-07	5.32593e-07	1.5385e-38	3.58792e-07	FALSE	NaN	114.389	114.389	TRUE	TRUE	-20.6741	2	_IEAYMEDDR_	_IEAYMEDDR_	571.245	571.244	114.389
Not Defined	A210305_bc_hela_200ng_100min_dia_standard_py3_1025	NA	A210305_bc_hela_200ng_100min_dia_standard_py3_1025.d	2	Q13572	Q13572	-75.0376	-75.0376	1.90612e-63	1.09705e-137	2.18536e-65	4.77459e-139	6	234.9	FQEYIDAHPETIVLDPLPAIR	Stripped Sequence	TRUE	0	FQEYIDAHPETIVLDPLPAIR	6	1	FALSE	_FQEYIDAHPETIVLDPLPAIR_	94.4526	FALSE	_FQEYIDAHPETIVLDPLPAIR_	_FQEYIDAHPETIVLDPLPAIR_	no group specified	LABEL_FREE	FALSE	NaN	0	9.75203e-52	81.1997	94.4215	81.2322	4.85701e-08	1.4571e-07	9.75203e-52	3.51705e-30	FALSE	NaN	56.0449	56.0449	TRUE	TRUE	2.33164	3	_FQEYIDAHPETIVLDPLPAIR_	_FQEYIDAHPETIVLDPLPAIR_	813.097	813.097	56.0449
Not Defined	A210305_bc_hela_200ng_100min_dia_standard_py3_1025	NA	A210305_bc_hela_200ng_100min_dia_standard_py3_1025.d	2	Q13573	Q13573	-74.5709	-75.7305	2.37278e-66	5.66543e-132	3.0442e-68	2.05929e-133	14	418.727	YTPSQQGVAFNSGAK	Stripped Sequence	TRUE	0	YTPSQQGVAFNSGAK	1	1	TRUE	_YTPSQQGVAFNSGAK_	7.41509	FALSE	_YTPSQQGVAFNSGAK_	_YTPSQQGVAFNSGAK_	no group specified	LABEL_FREE	FALSE	NaN	1.154e-34	1.29336e-36	24.8804	7.56838	24.7885	2.36055e-08	7.08164e-08	1.29336e-36	5.33204e-23	FALSE	NaN	2249.19	2249.19	TRUE	TRUE	-2.76652	2	_YTPSQQGVAFNSGAK_	_YTPSQQGVAFNSGAK_	777.881	777.881	2249.19
Not Defined	A210305_bc_hela_200ng_100min_dia_standard_py3_1025	NA	A210305_bc_hela_200ng_100min_dia_standard_py3_1025.d	2	Q13573	Q13573	-74.5709	-75.7305	2.37278e-66	5.66543e-132	3.0442e-68	2.05929e-133	14	418.727	DMYGDDLEAR	Stripped Sequence	TRUE	0	DMYGDDLEAR	2	1	TRUE	_DMYGDDLEAR_	20.7335	FALSE	_DMYGDDLEAR_	_DMYGDDLEAR_	no group specified	LABEL_FREE	FALSE	NaN	1.933e-15	1.32089e-17	32.2651	20.5	32.4004	1.75141e-07	5.25423e-07	3.512e-25	1.32089e-17	FALSE	NaN	1312.13	1312.13	TRUE	TRUE	-11.0139	2	_DMYGDDLEAR_	_DMYGDDLEAR_	592.748	592.747	1312.13
Not Defined	A210305_bc_hela_200ng_100min_dia_standard_py3_1025	NA	A210305_bc_hela_200ng_100min_dia_standard_py3_1025.d	2	Q13573	Q13573	-74.5709	-75.7305	2.37278e-66	5.66543e-132	3.0442e-68	2.05929e-133	14	418.727	LAEALYIADR	Stripped Sequence	TRUE	0	LAEALYIADR	3	1	TRUE	_LAEALYIADR_	35.9993	FALSE	_LAEALYIADR_	_LAEALYIADR_	no group specified	LABEL_FREE	FALSE	NaN	7.94514e-19	5.9154e-21	42.0863	36.0373	42.0584	1.28811e-08	3.86434e-08	6.72555e-26	5.9154e-21	FALSE	NaN	970.738	970.738	TRUE	TRUE	-9.21597	2	_LAEALYIADR_	_LAEALYIADR_	567.811	567.811	970.738
Not Defined	A210305_bc_hela_200ng_100min_dia_standard_py3_1025	NA	A210305_bc_hela_200ng_100min_dia_standard_py3_1025.d	2	Q13573	Q13573	-74.5709	-75.7305	2.37278e-66	5.66543e-132	3.0442e-68	2.05929e-133	14	418.727	LAPAQYIR	Stripped Sequence	TRUE	0	LAPAQYIR	4	1	FALSE	_LAPAQYIR_	12.2083	FALSE	_LAPAQYIR_	_LAPAQYIR_	no group specified	LABEL_FREE	FALSE	NaN	3.19391e-12	2.06753e-14	27.4199	12.2982	27.3782	9.06427e-08	2.71928e-07	8.81141e-29	2.06753e-14	FALSE	NaN	872.726	872.726	TRUE	TRUE	-13.0106	2	_LAPAQYIR_	_LAPAQYIR_	466.272	466.271	872.726
Not Defined	A210305_bc_hela_200ng_100min_dia_standard_py3_1025	NA	A210305_bc_hela_200ng_100min_dia_standard_py3_1025.d	2	Q13573	Q13573	-74.5709	-75.7305	2.37278e-66	5.66543e-132	3.0442e-68	2.05929e-133	14	418.727	MSNALAIQVDSEGK	Stripped Sequence	TRUE	0	MSNALAIQVDSEGK	5	1	FALSE	_MSNALAIQVDSEGK_	30.2879	FALSE	_MSNALAIQVDSEGK_	_MSNALAIQVDSEGK_	no group specified	LABEL_FREE	FALSE	NaN	0	2.15917e-55	38.4147	30.5629	38.2794	9.60835e-10	2.88251e-09	3.65511e-73	2.15917e-55	FALSE	NaN	728.071	728.071	TRUE	TRUE	3.56093	2	_MSNALAIQVDSEGK_	_MSNALAIQVDSEGK_	731.864	731.864	728.071
Not Defined	A210305_bc_hela_200ng_100min_dia_standard_py3_1025	NA	A210305_bc_hela_200ng_100min_dia_standard_py3_1025.d	2	Q13573	Q13573	-74.5709	-75.7305	2.37278e-66	5.66543e-132	3.0442e-68	2.05929e-133	14	418.727	EVMNADDPDLQRPDEEAIK	Stripped Sequence	TRUE	1	EVMNADDPDLQRPDEEAIK	6	1	FALSE	_EVMNADDPDLQRPDEEAIK_	30.3498	FALSE	_EVMNADDPDLQRPDEEAIK_	_EVMNADDPDLQRPDEEAIK_	no group specified	LABEL_FREE	FALSE	NaN	2.28721e-13	1.5024e-15	38.5649	30.8655	38.3099	7.5054e-07	2.25162e-06	6.03615e-24	1.5024e-15	FALSE	NaN	747.372	747.372	TRUE	TRUE	-12.2583	3	_EVMNADDPDLQRPDEEAIK_	_EVMNADDPDLQRPDEEAIK_	729.007	729.007	747.372
Not Defined	A210305_bc_hela_200ng_100min_dia_standard_py3_1025	NA	A210305_bc_hela_200ng_100min_dia_standard_py3_1025.d	2	Q13573	Q13573	-74.5709	-75.7305	2.37278e-66	5.66543e-132	3.0442e-68	2.05929e-133	14	418.727	DISEVIALGVPNPR	Stripped Sequence	TRUE	0	DISEVIALGVPNPR	7	1	FALSE	_DISEVIALGVPNPR_	81.6427	FALSE	_DISEVIALGVPNPR_	_DISEVIALGVPNPR_	no group specified	LABEL_FREE	FALSE	NaN	0	7.04346e-60	73.8167	82.1346	73.5807	1.54689e-08	4.64068e-08	7.50658e-77	7.04346e-60	FALSE	NaN	737.551	737.551	TRUE	TRUE	5.02188	2	_DISEVIALGVPNPR_	_DISEVIALGVPNPR_	740.412	740.412	737.551
Not Defined	A210305_bc_hela_200ng_100min_dia_standard_py3_1025	NA	A210305_bc_hela_200ng_100min_dia_standard_py3_1025.d	2	Q13573	Q13573	-74.5709	-75.7305	2.37278e-66	5.66543e-132	3.0442e-68	2.05929e-133	14	418.727	ALTSFLPAPTQLSQDQLEAEEK	Stripped Sequence	TRUE	0	ALTSFLPAPTQLSQDQLEAEEK	8	1	FALSE	_[+42]ALTSFLPAPTQLSQDQLEAEEK_	146.355	FALSE	_[Acetyl (Protein N-term)]ALTSFLPAPTQLSQDQLEAEEK_	_[Acetyl (Protein N-term)]ALTSFLPAPTQLSQDQLEAEEK_	no group specified	LABEL_FREE	FALSE	NaN	1.82014e-32	1.90336e-34	95.5217	147.818	95.159	2.10637e-08	6.31912e-08	1.18282e-55	1.90336e-34	FALSE	NaN	707.912	707.912	TRUE	TRUE	-3.53771	3	_[+42]ALTSFLPAPTQLSQDQLEAEEK_	_[Acetyl (Protein N-term)]ALTSFLPAPTQLSQDQLEAEEK_	820.083	820.083	707.912
Not Defined	A210305_bc_hela_200ng_100min_dia_standard_py3_1025	NA	A210305_bc_hela_200ng_100min_dia_standard_py3_1025.d	2	Q13573	Q13573	-74.5709	-75.7305	2.37278e-66	5.66543e-132	3.0442e-68	2.05929e-133	14	418.727	TSNEVQYDQR	Stripped Sequence	TRUE	0	TSNEVQYDQR	9	1	FALSE	_TSNEVQYDQR_	-25.4432	FALSE	_TSNEVQYDQR_	_TSNEVQYDQR_	no group specified	LABEL_FREE	FALSE	NaN	7.42117e-33	7.84748e-35	10.664	-25.177	10.576	1.14554e-08	3.43663e-08	5.96205e-54	7.84748e-35	FALSE	NaN	599.115	599.115	TRUE	TRUE	-3.39885	2	_TSNEVQYDQR_	_TSNEVQYDQR_	620.284	620.283	599.115
Not Defined	A210305_bc_hela_200ng_100min_dia_standard_py3_1025	NA	A210305_bc_hela_200ng_100min_dia_standard_py3_1025.d	2	Q13573	Q13573	-74.5709	-75.7305	2.37278e-66	5.66543e-132	3.0442e-68	2.05929e-133	14	418.727	EGPVQFEEDPFGLDK	Stripped Sequence	TRUE	0	EGPVQFEEDPFGLDK	10	1	FALSE	_EGPVQFEEDPFGLDK_	76.1487	FALSE	_EGPVQFEEDPFGLDK_	_EGPVQFEEDPFGLDK_	no group specified	LABEL_FREE	FALSE	NaN	0	1.31704e-50	69.1952	75.6631	69.5097	1.00645e-07	3.01934e-07	1.31704e-50	1.03684e-29	FALSE	NaN	481.372	481.372	TRUE	TRUE	1.9451	2	_EGPVQFEEDPFGLDK_	_EGPVQFEEDPFGLDK_	853.899	853.899	481.372
Not Defined	A210305_bc_hela_200ng_100min_dia_standard_py3_1025	NA	A210305_bc_hela_200ng_100min_dia_standard_py3_1025.d	2	Q13573	Q13573	-74.5709	-75.7305	2.37278e-66	5.66543e-132	3.0442e-68	2.05929e-133	14	418.727	GLQTVHINENFAK	Stripped Sequence	TRUE	0	GLQTVHINENFAK	11	2	FALSE	_GLQTVHINENFAK_	22.7388	FALSE	_GLQTVHINENFAK_	_GLQTVHINENFAK_	no group specified	LABEL_FREE	FALSE	NaN	1.96664e-34	2.18626e-36	33.5633	22.4196	33.7559	4.32155e-09	1.29646e-08	6.33913e-51	2.18626e-36	FALSE	NaN	152.423	152.423	TRUE	TRUE	-2.84641	2	_GLQTVHINENFAK_	_GLQTVHINENFAK_	735.889	735.888	152.423
Not Defined	A210305_bc_hela_200ng_100min_dia_standard_py3_1025	NA	A210305_bc_hela_200ng_100min_dia_standard_py3_1025.d	2	Q13573	Q13573	-74.5709	-75.7305	2.37278e-66	5.66543e-132	3.0442e-68	2.05929e-133	14	418.727	GLQTVHINENFAK	Stripped Sequence	TRUE	0	GLQTVHINENFAK	11	2	FALSE	_GLQTVHINENFAK_	22.7388	FALSE	_GLQTVHINENFAK_	_GLQTVHINENFAK_	no group specified	LABEL_FREE	FALSE	NaN	1.35885e-37	1.73393e-39	33.5447	22.3904	33.7559	5.56215e-08	1.66864e-07	1.28804e-40	1.73393e-39	FALSE	NaN	94.2327	94.2327	TRUE	TRUE	-1.781	3	_GLQTVHINENFAK_	_GLQTVHINENFAK_	490.928	490.927	94.2327
Not Defined	A210305_bc_hela_200ng_100min_dia_standard_py3_1025	NA	A210305_bc_hela_200ng_100min_dia_standard_py3_1025.d	2	Q13573	Q13573	-74.5709	-75.7305	2.37278e-66	5.66543e-132	3.0442e-68	2.05929e-133	14	418.727	LAEALYIADRK	Stripped Sequence	TRUE	1	LAEALYIADRK	12	1	FALSE	_LAEALYIADRK_	17.5824	FALSE	_LAEALYIADRK_	_LAEALYIADRK_	no group specified	LABEL_FREE	FALSE	NaN	2.8329e-28	2.64709e-30	30.6174	17.6212	30.5908	3.94567e-08	1.1837e-07	2.64709e-30	3.82302e-17	FALSE	NaN	59.8235	59.8235	TRUE	TRUE	-5.09763	2	_LAEALYIADRK_	_LAEALYIADRK_	631.859	631.858	59.8235
Not Defined	A210305_bc_hela_200ng_100min_dia_standard_py3_1025	NA	A210305_bc_hela_200ng_100min_dia_standard_py3_1025.d	2	Q13573	Q13573	-74.5709	-75.7305	2.37278e-66	5.66543e-132	3.0442e-68	2.05929e-133	14	418.727	DMAQSIYRPSK	Stripped Sequence	TRUE	1	DMAQSIYRPSK	13	1	FALSE	_DMAQSIYRPSK_	2.33634	FALSE	_DMAQSIYRPSK_	_DMAQSIYRPSK_	no group specified	LABEL_FREE	FALSE	NaN	0.164053	0.00192821	22.2413	2.26035	22.2843	0.000897289	0.00192821	1.47242e-05	0.000748929	FALSE	NaN	34.7206	34.7206	TRUE	TRUE	-54.6894	3	_DMAQSIYRPSK_	_DMAQSIYRPSK_	432.552	432.551	34.7206
Not Defined	A210305_bc_hela_200ng_100min_dia_standard_py3_1025	NA	A210305_bc_hela_200ng_100min_dia_standard_py3_1025.d	2	Q13574	Q13574	-75.3617	-95.1794	1.79981e-61	1.30803e-11	1.94398e-63	1.80071e-13	1	91.4829	ILSHVEEGNVVQLDR	Stripped Sequence	TRUE	0	ILSHVEEGNVVQLDR	1	1	TRUE	_ILSHVEEGNVVQLDR_	28.477	FALSE	_ILSHVEEGNVVQLDR_	_ILSHVEEGNVVQLDR_	no group specified	LABEL_FREE	FALSE	NaN	9.07946e-10	5.85556e-12	36.9695	28.4401	37.0015	9.28555e-10	2.77981e-09	2.84302e-73	5.85556e-12	FALSE	NaN	91.4829	91.4829	TRUE	TRUE	-14.8458	3	_ILSHVEEGNVVQLDR_	_ILSHVEEGNVVQLDR_	569.972	569.972	91.4829
Not Defined	A210305_bc_hela_200ng_100min_dia_standard_py3_1025	NA	A210305_bc_hela_200ng_100min_dia_standard_py3_1025.d	2	Q13586	Q13586	-71.5558	-73.1131	7.84679e-87	3.27382e-154	3.04074e-88	2.92366e-155	23	135.544	ALDTVLFGPPLLTR	Stripped Sequence	TRUE	0	ALDTVLFGPPLLTR	1	1	TRUE	_ALDTVLFGPPLLTR_	103.146	FALSE	_ALDTVLFGPPLLTR_	_ALDTVLFGPPLLTR_	no group specified	LABEL_FREE	FALSE	NaN	0	1.55514e-65	85.1936	103.205	85.1615	2.0861e-10	6.2583e-10	1.55514e-65	1.09686e-53	FALSE	NaN	758.534	758.534	TRUE	TRUE	6.79964	2	_ALDTVLFGPPLLTR_	_ALDTVLFGPPLLTR_	756.943	756.942	758.534
Not Defined	A210305_bc_hela_200ng_100min_dia_standard_py3_1025	NA	A210305_bc_hela_200ng_100min_dia_standard_py3_1025.d	2	Q13586	Q13586	-71.5558	-73.1131	7.84679e-87	3.27382e-154	3.04074e-88	2.92366e-155	23	135.544	DLEGLHR	Stripped Sequence	TRUE	0	DLEGLHR	2	1	TRUE	_DLEGLHR_	-17.2397	FALSE	_DLEGLHR_	_DLEGLHR_	no group specified	LABEL_FREE	FALSE	NaN	1.60006e-40	2.56825e-42	13.7181	-17.2416	13.7189	1.77156e-09	5.31469e-09	2.56825e-42	6.78638e-27	FALSE	NaN	582.774	582.774	TRUE	TRUE	-0.837581	2	_DLEGLHR_	_DLEGLHR_	420.222	420.221	582.774
Not Defined	A210305_bc_hela_200ng_100min_dia_standard_py3_1025	NA	A210305_bc_hela_200ng_100min_dia_standard_py3_1025.d	2	Q13586	Q13586	-71.5558	-73.1131	7.84679e-87	3.27382e-154	3.04074e-88	2.92366e-155	23	135.544	LISVEDLWK	Stripped Sequence	TRUE	0	LISVEDLWK	3	1	TRUE	_LISVEDLWK_	78.2257	FALSE	_LISVEDLWK_	_LISVEDLWK_	no group specified	LABEL_FREE	FALSE	NaN	1.7562e-05	1.45513e-07	71.1349	78.6526	70.7	3.24769e-07	8.28795e-07	5.03005e-41	1.45513e-07	FALSE	NaN	489.691	489.691	TRUE	TRUE	-19.8897	2	_LISVEDLWK_	_LISVEDLWK_	551.811	551.81	489.691
Not Defined	A210305_bc_hela_200ng_100min_dia_standard_py3_1025	NA	A210305_bc_hela_200ng_100min_dia_standard_py3_1025.d	2	Q13586	Q13586	-71.5558	-73.1131	7.84679e-87	3.27382e-154	3.04074e-88	2.92366e-155	23	135.544	ELESHSSWYAPEALQK	Stripped Sequence	TRUE	0	ELESHSSWYAPEALQK	4	1	FALSE	_ELESHSSWYAPEALQK_	34.9392	FALSE	_ELESHSSWYAPEALQK_	_ELESHSSWYAPEALQK_	no group specified	LABEL_FREE	FALSE	NaN	8.36131e-19	6.22329e-21	41.2263	34.9369	41.2283	3.41893e-09	1.02568e-08	3.07818e-91	6.22329e-21	FALSE	NaN	411.261	411.261	TRUE	TRUE	-9.227	3	_ELESHSSWYAPEALQK_	_ELESHSSWYAPEALQK_	625.635	625.635	411.261
Not Defined	A210305_bc_hela_200ng_100min_dia_standard_py3_1025	NA	A210305_bc_hela_200ng_100min_dia_standard_py3_1025.d	2	Q13586	Q13586	-71.5558	-73.1131	7.84679e-87	3.27382e-154	3.04074e-88	2.92366e-155	23	135.544	YAEEELEQVR	Stripped Sequence	TRUE	0	YAEEELEQVR	5	1	FALSE	_YAEEELEQVR_	16.6859	FALSE	_YAEEELEQVR_	_YAEEELEQVR_	no group specified	LABEL_FREE	FALSE	NaN	2.36283e-32	2.46323e-34	29.9415	16.6238	29.9831	3.90202e-08	1.17061e-07	1.29931e-34	2.46323e-34	FALSE	NaN	361.732	361.732	TRUE	TRUE	-3.57828	2	_YAEEELEQVR_	_YAEEELEQVR_	633.304	633.304	361.732
Not Defined	A210305_bc_hela_200ng_100min_dia_standard_py3_1025	NA	A210305_bc_hela_200ng_100min_dia_standard_py3_1025.d	2	Q13586	Q13586	-71.5558	-73.1131	7.84679e-87	3.27382e-154	3.04074e-88	2.92366e-155	23	135.544	LIEGVHPGSLVEK	Stripped Sequence	TRUE	0	LIEGVHPGSLVEK	6	2	FALSE	_LIEGVHPGSLVEK_	21.5665	FALSE	_LIEGVHPGSLVEK_	_LIEGVHPGSLVEK_	no group specified	LABEL_FREE	FALSE	NaN	0	1.84371e-67	33.0391	21.6557	32.9748	1.61352e-10	4.84056e-10	1.28791e-71	1.84371e-67	FALSE	NaN	158.739	158.739	TRUE	TRUE	7.38766	2	_LIEGVHPGSLVEK_	_LIEGVHPGSLVEK_	689.39	689.39	158.739
Not Defined	A210305_bc_hela_200ng_100min_dia_standard_py3_1025	NA	A210305_bc_hela_200ng_100min_dia_standard_py3_1025.d	2	Q13586	Q13586	-71.5558	-73.1131	7.84679e-87	3.27382e-154	3.04074e-88	2.92366e-155	23	135.544	LIEGVHPGSLVEK	Stripped Sequence	TRUE	0	LIEGVHPGSLVEK	6	2	FALSE	_LIEGVHPGSLVEK_	21.5665	FALSE	_LIEGVHPGSLVEK_	_LIEGVHPGSLVEK_	no group specified	LABEL_FREE	FALSE	NaN	0	2.8164e-47	32.9998	21.6012	32.9748	1.99791e-08	5.99373e-08	2.8164e-47	1.63177e-29	FALSE	NaN	188.456	188.456	TRUE	TRUE	0.811017	3	_LIEGVHPGSLVEK_	_LIEGVHPGSLVEK_	459.929	459.929	188.456
Not Defined	A210305_bc_hela_200ng_100min_dia_standard_py3_1025	NA	A210305_bc_hela_200ng_100min_dia_standard_py3_1025.d	2	Q13586	Q13586	-71.5558	-73.1131	7.84679e-87	3.27382e-154	3.04074e-88	2.92366e-155	23	135.544	LTEPQHGLGSQR	Stripped Sequence	TRUE	0	LTEPQHGLGSQR	7	2	FALSE	_LTEPQHGLGSQR_	-19.6776	FALSE	_LTEPQHGLGSQR_	_LTEPQHGLGSQR_	no group specified	LABEL_FREE	FALSE	NaN	0	4.8376e-63	12.363	-20.0254	12.5178	1.95051e-08	5.85152e-08	9.75003e-66	4.8376e-63	FALSE	NaN	259.372	259.372	TRUE	TRUE	6.02371	3	_LTEPQHGLGSQR_	_LTEPQHGLGSQR_	441.565	441.564	259.372
Not Defined	A210305_bc_hela_200ng_100min_dia_standard_py3_1025	NA	A210305_bc_hela_200ng_100min_dia_standard_py3_1025.d	2	Q13586	Q13586	-71.5558	-73.1131	7.84679e-87	3.27382e-154	3.04074e-88	2.92366e-155	23	135.544	LTEPQHGLGSQR	Stripped Sequence	TRUE	0	LTEPQHGLGSQR	7	2	FALSE	_LTEPQHGLGSQR_	-19.6776	FALSE	_LTEPQHGLGSQR_	_LTEPQHGLGSQR_	no group specified	LABEL_FREE	FALSE	NaN	0.000358352	5.96363e-06	12.3698	-20.0102	12.5178	6.80341e-06	1.22227e-05	2.22387e-06	5.96363e-06	FALSE	NaN	56.844	56.844	TRUE	TRUE	-24.773	2	_LTEPQHGLGSQR_	_LTEPQHGLGSQR_	661.844	661.844	56.844
Not Defined	A210305_bc_hela_200ng_100min_dia_standard_py3_1025	NA	A210305_bc_hela_200ng_100min_dia_standard_py3_1025.d	2	Q13586	Q13586	-71.5558	-73.1131	7.84679e-87	3.27382e-154	3.04074e-88	2.92366e-155	23	135.544	LPDSPALAK	Stripped Sequence	TRUE	0	LPDSPALAK	8	1	FALSE	_LPDSPALAK_	5.5459	FALSE	_LPDSPALAK_	_LPDSPALAK_	no group specified	LABEL_FREE	FALSE	NaN	1.52871e-10	9.83816e-13	24.0505	5.99797	23.8506	1.54932e-07	4.64796e-07	4.04576e-29	9.83816e-13	FALSE	NaN	324.899	324.899	TRUE	TRUE	-14.2271	2	_LPDSPALAK_	_LPDSPALAK_	456.263	456.262	324.899
Not Defined	A210305_bc_hela_200ng_100min_dia_standard_py3_1025	NA	A210305_bc_hela_200ng_100min_dia_standard_py3_1025.d	2	Q13586	Q13586	-71.5558	-73.1131	7.84679e-87	3.27382e-154	3.04074e-88	2.92366e-155	23	135.544	ALLALNHGLDK	Stripped Sequence	TRUE	0	ALLALNHGLDK	9	1	FALSE	_ALLALNHGLDK_	21.2043	FALSE	_ALLALNHGLDK_	_ALLALNHGLDK_	no group specified	LABEL_FREE	FALSE	NaN	1.61923e-39	2.36386e-41	32.7307	21.2385	32.7051	8.77074e-10	2.63122e-09	3.09319e-58	2.36386e-41	FALSE	NaN	294.391	294.391	TRUE	TRUE	-1.15697	2	_ALLALNHGLDK_	_ALLALNHGLDK_	582.84	582.84	294.391
Not Defined	A210305_bc_hela_200ng_100min_dia_standard_py3_1025	NA	A210305_bc_hela_200ng_100min_dia_standard_py3_1025.d	2	Q13586	Q13586	-71.5558	-73.1131	7.84679e-87	3.27382e-154	3.04074e-88	2.92366e-155	23	135.544	LRDEINLAK	Stripped Sequence	TRUE	1	LRDEINLAK	10	1	FALSE	_LRDEINLAK_	-4.29419	FALSE	_LRDEINLAK_	_LRDEINLAK_	no group specified	LABEL_FREE	FALSE	NaN	5.9418e-11	3.82391e-13	19.3645	-4.17725	19.3014	1.54865e-07	4.64595e-07	5.96969e-21	3.82391e-13	FALSE	NaN	194.202	194.202	TRUE	TRUE	-13.9153	2	_LRDEINLAK_	_LRDEINLAK_	536.311	536.311	194.202
Not Defined	A210305_bc_hela_200ng_100min_dia_standard_py3_1025	NA	A210305_bc_hela_200ng_100min_dia_standard_py3_1025.d	2	Q13586	Q13586	-71.5558	-73.1131	7.84679e-87	3.27382e-154	3.04074e-88	2.92366e-155	23	135.544	SHSPSSPDPDTPSPVGDSR	Stripped Sequence	TRUE	0	SHSPSSPDPDTPSPVGDSR	11	1	FALSE	_SHSPSSPDPDTPSPVGDSR_	-4.96105	FALSE	_SHSPSSPDPDTPSPVGDSR_	_SHSPSSPDPDTPSPVGDSR_	no group specified	LABEL_FREE	FALSE	NaN	0	1.7826e-68	18.9018	-4.99847	18.9256	1.17724e-10	3.53172e-10	1.7826e-68	8.1057e-35	FALSE	NaN	223.803	223.803	TRUE	TRUE	7.69561	3	_SHSPSSPDPDTPSPVGDSR_	_SHSPSSPDPDTPSPVGDSR_	641.289	641.289	223.803
Not Defined	A210305_bc_hela_200ng_100min_dia_standard_py3_1025	NA	A210305_bc_hela_200ng_100min_dia_standard_py3_1025.d	2	Q13586	Q13586	-71.5558	-73.1131	7.84679e-87	3.27382e-154	3.04074e-88	2.92366e-155	23	135.544	LQLSGHAMPR	Stripped Sequence	TRUE	0	LQLSGHAMPR	12	1	FALSE	_LQLSGHAMPR_	-3.86789	FALSE	_LQLSGHAMPR_	_LQLSGHAMPR_	no group specified	LABEL_FREE	FALSE	NaN	2.04636e-07	1.38904e-09	19.6166	-3.69075	19.5273	7.745e-08	2.30961e-07	2.30034e-28	1.38904e-09	FALSE	NaN	194.667	194.667	TRUE	TRUE	-17.0922	2	_LQLSGHAMPR_	_LQLSGHAMPR_	555.298	555.297	194.667
Not Defined	A210305_bc_hela_200ng_100min_dia_standard_py3_1025	NA	A210305_bc_hela_200ng_100min_dia_standard_py3_1025.d	2	Q13586	Q13586	-71.5558	-73.1131	7.84679e-87	3.27382e-154	3.04074e-88	2.92366e-155	23	135.544	QALSEVTAALR	Stripped Sequence	TRUE	0	QALSEVTAALR	13	1	FALSE	_QALSEVTAALR_	38.024	FALSE	_QALSEVTAALR_	_QALSEVTAALR_	no group specified	LABEL_FREE	FALSE	NaN	1.16483e-06	8.26968e-09	43.3598	37.9816	43.3875	8.1864e-06	2.33551e-05	8.26968e-09	1.19584e-06	FALSE	NaN	129.221	129.221	TRUE	TRUE	-18.0094	2	_QALSEVTAALR_	_QALSEVTAALR_	579.828	579.827	129.221
Not Defined	A210305_bc_hela_200ng_100min_dia_standard_py3_1025	NA	A210305_bc_hela_200ng_100min_dia_standard_py3_1025.d	2	Q13586	Q13586	-71.5558	-73.1131	7.84679e-87	3.27382e-154	3.04074e-88	2.92366e-155	23	135.544	AEQSLHDLQER	Stripped Sequence	TRUE	0	AEQSLHDLQER	14	2	FALSE	_AEQSLHDLQER_	-15.1527	FALSE	_AEQSLHDLQER_	_AEQSLHDLQER_	no group specified	LABEL_FREE	FALSE	NaN	0	2.23183e-53	14.6178	-15.1004	14.5965	1.01163e-08	3.03489e-08	1.77835e-57	2.23183e-53	FALSE	NaN	123.197	123.197	TRUE	TRUE	2.88757	2	_AEQSLHDLQER_	_AEQSLHDLQER_	663.326	663.326	123.197
Not Defined	A210305_bc_hela_200ng_100min_dia_standard_py3_1025	NA	A210305_bc_hela_200ng_100min_dia_standard_py3_1025.d	2	Q13586	Q13586	-71.5558	-73.1131	7.84679e-87	3.27382e-154	3.04074e-88	2.92366e-155	23	135.544	AEQSLHDLQER	Stripped Sequence	TRUE	0	AEQSLHDLQER	14	2	FALSE	_AEQSLHDLQER_	-15.1527	FALSE	_AEQSLHDLQER_	_AEQSLHDLQER_	no group specified	LABEL_FREE	FALSE	NaN	4.04368e-40	6.23066e-42	14.6261	-15.0802	14.5965	9.89444e-08	2.96833e-07	6.23066e-42	4.91041e-27	FALSE	NaN	52.3058	52.3058	TRUE	TRUE	-0.96499	3	_AEQSLHDLQER_	_AEQSLHDLQER_	442.553	442.552	52.3058
Not Defined	A210305_bc_hela_200ng_100min_dia_standard_py3_1025	NA	A210305_bc_hela_200ng_100min_dia_standard_py3_1025.d	2	Q13586	Q13586	-71.5558	-73.1131	7.84679e-87	3.27382e-154	3.04074e-88	2.92366e-155	23	135.544	DLTHSDSESSLHMSDR	Stripped Sequence	TRUE	0	DLTHSDSESSLHMSDR	15	1	FALSE	_DLTHSDSESSLHMSDR_	0.733731	FALSE	_DLTHSDSESSLHMSDR_	_DLTHSDSESSLHMSDR_	no group specified	LABEL_FREE	FALSE	NaN	0	1.04469e-55	21.3383	0.67659	21.3727	6.40418e-09	1.92125e-08	1.04469e-55	2.34106e-44	FALSE	NaN	83.8011	83.8011	TRUE	TRUE	3.66579	3	_DLTHSDSESSLHMSDR_	_DLTHSDSESSLHMSDR_	606.264	606.263	83.8011
Not Defined	A210305_bc_hela_200ng_100min_dia_standard_py3_1025	NA	A210305_bc_hela_200ng_100min_dia_standard_py3_1025.d	2	Q13586	Q13586	-71.5558	-73.1131	7.84679e-87	3.27382e-154	3.04074e-88	2.92366e-155	23	135.544	PLCHSEDEK	Stripped Sequence	TRUE	0	PLCHSEDEK	16	1	FALSE	_PLC[+57]HSEDEK_	-51.9258	FALSE	_PLC[Carbamidomethyl (C)]HSEDEK_	_PLC[Carbamidomethyl (C)]HSEDEK_	no group specified	LABEL_FREE	FALSE	NaN	4.91703e-26	4.36651e-28	2.26819	-52.2193	2.32099	9.068e-08	2.7204e-07	4.36651e-28	2.67423e-21	FALSE	NaN	100.503	100.503	TRUE	TRUE	-5.98743	2	_PLC[+57]HSEDEK_	_PLC[Carbamidomethyl (C)]HSEDEK_	557.745	557.745	100.503
Not Defined	A210305_bc_hela_200ng_100min_dia_standard_py3_1025	NA	A210305_bc_hela_200ng_100min_dia_standard_py3_1025.d	2	Q13586	Q13586	-71.5558	-73.1131	7.84679e-87	3.27382e-154	3.04074e-88	2.92366e-155	23	135.544	AADEALNAMTSNGSHR	Stripped Sequence	TRUE	0	AADEALNAMTSNGSHR	17	2	FALSE	_AADEALNAMTSNGSHR_	1.05011	FALSE	_AADEALNAMTSNGSHR_	_AADEALNAMTSNGSHR_	no group specified	LABEL_FREE	FALSE	NaN	0.000892021	3.31009e-05	21.6125	1.13179	21.5633	1.23137e-05	3.31009e-05	7.03896e-14	3.84036e-06	FALSE	NaN	36.2071	36.2071	TRUE	TRUE	-32.8598	3	_AADEALNAMTSNGSHR_	_AADEALNAMTSNGSHR_	548.918	548.917	36.2071
Not Defined	A210305_bc_hela_200ng_100min_dia_standard_py3_1025	NA	A210305_bc_hela_200ng_100min_dia_standard_py3_1025.d	2	Q13586	Q13586	-71.5558	-73.1131	7.84679e-87	3.27382e-154	3.04074e-88	2.92366e-155	23	135.544	AADEALNAMTSNGSHR	Stripped Sequence	TRUE	0	AADEALNAMTSNGSHR	17	2	FALSE	_AADEALNAMTSNGSHR_	1.05011	FALSE	_AADEALNAMTSNGSHR_	_AADEALNAMTSNGSHR_	no group specified	LABEL_FREE	FALSE	NaN	2.7281e-05	2.38171e-07	21.6287	1.16135	21.5633	1.06913e-07	2.38171e-07	1.07503e-11	8.25582e-08	FALSE	NaN	11.6656	11.6656	TRUE	TRUE	-20.3004	2	_AADEALNAMTSNGSHR_	_AADEALNAMTSNGSHR_	822.873	822.873	11.6656
Not Defined	A210305_bc_hela_200ng_100min_dia_standard_py3_1025	NA	A210305_bc_hela_200ng_100min_dia_standard_py3_1025.d	2	Q13586	Q13586	-71.5558	-73.1131	7.84679e-87	3.27382e-154	3.04074e-88	2.92366e-155	23	135.544	AVAEEDNGSIGEETDSSPGR	Stripped Sequence	TRUE	0	AVAEEDNGSIGEETDSSPGR	18	1	FALSE	_AVAEEDNGSIGEETDSSPGR_	4.69841	FALSE	_AVAEEDNGSIGEETDSSPGR_	_AVAEEDNGSIGEETDSSPGR_	no group specified	LABEL_FREE	FALSE	NaN	2.14482e-09	1.38714e-11	23.391	4.4404	23.4977	1.94026e-08	5.81938e-08	1.15153e-26	1.38714e-11	FALSE	NaN	17.4776	17.4776	TRUE	TRUE	-15.1611	2	_AVAEEDNGSIGEETDSSPGR_	_AVAEEDNGSIGEETDSSPGR_	1010.44	1010.44	17.4776
Not Defined	A210305_bc_hela_200ng_100min_dia_standard_py3_1025	NA	A210305_bc_hela_200ng_100min_dia_standard_py3_1025.d	2	Q13586	Q13586	-71.5558	-73.1131	7.84679e-87	3.27382e-154	3.04074e-88	2.92366e-155	23	135.544	ATGTSSGANSEESTAAEFCR	Stripped Sequence	TRUE	0	ATGTSSGANSEESTAAEFCR	19	1	FALSE	_ATGTSSGANSEESTAAEFC[+57]R_	8.96031	FALSE	_ATGTSSGANSEESTAAEFC[Carbamidomethyl (C)]R_	_ATGTSSGANSEESTAAEFC[Carbamidomethyl (C)]R_	no group specified	LABEL_FREE	FALSE	NaN	4.42744e-06	3.32243e-08	25.3937	8.28584	25.847	2.30852e-05	3.62267e-05	3.32243e-08	3.29955e-05	FALSE	NaN	15.8869	15.8869	TRUE	TRUE	-18.8373	2	_ATGTSSGANSEESTAAEFC[+57]R_	_ATGTSSGANSEESTAAEFC[Carbamidomethyl (C)]R_	1016.93	1016.93	15.8869
Not Defined	A210305_bc_hela_200ng_100min_dia_standard_py3_1025	NA	A210305_bc_hela_200ng_100min_dia_standard_py3_1025.d	2	Q13595	Q13595	-78.1851	-81.4124	1.02924e-45	7.60911e-90	7.88688e-48	1.40849e-91	6	337.706	YGPLSGVNVVYDQR	Stripped Sequence	TRUE	0	YGPLSGVNVVYDQR	1	1	TRUE	_YGPLSGVNVVYDQR_	51.7098	FALSE	_YGPLSGVNVVYDQR_	_YGPLSGVNVVYDQR_	no group specified	LABEL_FREE	FALSE	NaN	1.06944e-40	1.74866e-42	52.7822	51.5379	52.8729	1.34777e-10	4.04331e-10	1.74866e-42	3.67561e-34	FALSE	NaN	1494.76	1494.76	TRUE	TRUE	-0.782429	2	_YGPLSGVNVVYDQR_	_YGPLSGVNVVYDQR_	783.899	783.899	1494.76
Not Defined	A210305_bc_hela_200ng_100min_dia_standard_py3_1025	NA	A210305_bc_hela_200ng_100min_dia_standard_py3_1025.d	2	Q13595	Q13595	-78.1851	-81.4124	1.02924e-45	7.60911e-90	7.88688e-48	1.40849e-91	6	337.706	YEDYDYR	Stripped Sequence	TRUE	0	YEDYDYR	2	1	TRUE	_YEDYDYR_	-7.57837	FALSE	_YEDYDYR_	_YEDYDYR_	no group specified	LABEL_FREE	FALSE	NaN	9.24939e-05	1.13922e-06	17.4501	-7.50193	17.4142	8.68923e-07	1.46755e-06	1.07377e-17	1.13922e-06	FALSE	NaN	1216.77	1216.77	TRUE	TRUE	-21.9534	2	_YEDYDYR_	_YEDYDYR_	512.206	512.206	1216.77
Not Defined	A210305_bc_hela_200ng_100min_dia_standard_py3_1025	NA	A210305_bc_hela_200ng_100min_dia_standard_py3_1025.d	2	Q13595	Q13595	-78.1851	-81.4124	1.02924e-45	7.60911e-90	7.88688e-48	1.40849e-91	6	337.706	IRVDYSITK	Stripped Sequence	TRUE	1	IRVDYSITK	3	1	TRUE	_IRVDYSITK_	8.26082	FALSE	_IRVDYSITK_	_IRVDYSITK_	no group specified	LABEL_FREE	FALSE	NaN	9.29567e-25	8.03263e-27	25.3925	8.28429	25.3746	1.21018e-08	3.63055e-08	6.08967e-27	8.03263e-27	FALSE	NaN	442.861	442.861	TRUE	TRUE	-6.51524	2	_IRVDYSITK_	_IRVDYSITK_	547.814	547.813	442.861
Not Defined	A210305_bc_hela_200ng_100min_dia_standard_py3_1025	NA	A210305_bc_hela_200ng_100min_dia_standard_py3_1025.d	2	Q13595	Q13595	-78.1851	-81.4124	1.02924e-45	7.60911e-90	7.88688e-48	1.40849e-91	6	337.706	AHTPTPGIYMGR	Stripped Sequence	TRUE	0	AHTPTPGIYMGR	4	1	FALSE	_AHTPTPGIYMGR_	5.4005	FALSE	_AHTPTPGIYMGR_	_AHTPTPGIYMGR_	no group specified	LABEL_FREE	FALSE	NaN	0.000626119	2.06836e-05	23.78	5.37938	23.789	7.00216e-06	2.06836e-05	1.89867e-19	3.22924e-07	FALSE	NaN	178.587	178.587	TRUE	TRUE	-30.5429	2	_AHTPTPGIYMGR_	_AHTPTPGIYMGR_	650.827	650.827	178.587
Not Defined	A210305_bc_hela_200ng_100min_dia_standard_py3_1025	NA	A210305_bc_hela_200ng_100min_dia_standard_py3_1025.d	2	Q13595	Q13595	-78.1851	-81.4124	1.02924e-45	7.60911e-90	7.88688e-48	1.40849e-91	6	337.706	ANPDPNTCLGVFGLSLYTTER	Stripped Sequence	TRUE	0	ANPDPNTCLGVFGLSLYTTER	5	1	FALSE	_ANPDPNTC[+57]LGVFGLSLYTTER_	98.8213	FALSE	_ANPDPNTC[Carbamidomethyl (C)]LGVFGLSLYTTER_	_ANPDPNTC[Carbamidomethyl (C)]LGVFGLSLYTTER_	no group specified	LABEL_FREE	FALSE	NaN	4.75748e-31	4.78655e-33	82.7771	98.2823	82.9672	6.11646e-11	1.83494e-10	1.55055e-45	4.78655e-33	FALSE	NaN	100.211	100.211	TRUE	TRUE	-4.05113	3	_ANPDPNTC[+57]LGVFGLSLYTTER_	_ANPDPNTC[Carbamidomethyl (C)]LGVFGLSLYTTER_	775.711	775.71	100.211
Not Defined	A210305_bc_hela_200ng_100min_dia_standard_py3_1025	NA	A210305_bc_hela_200ng_100min_dia_standard_py3_1025.d	2	Q13595	Q13595	-78.1851	-81.4124	1.02924e-45	7.60911e-90	7.88688e-48	1.40849e-91	6	337.706	SDVEENNFEGR	Stripped Sequence	TRUE	0	SDVEENNFEGR	6	1	FALSE	_[+42]SDVEENNFEGR_	19.1237	FALSE	_[Acetyl (Protein N-term)]SDVEENNFEGR_	_[Acetyl (Protein N-term)]SDVEENNFEGR_	no group specified	LABEL_FREE	FALSE	NaN	1.26452e-24	1.08934e-26	31.5203	19.0825	31.5407	3.26385e-09	9.79156e-09	1.08934e-26	1.13447e-24	FALSE	NaN	114.143	114.143	TRUE	TRUE	-6.57144	2	_[+42]SDVEENNFEGR_	_[Acetyl (Protein N-term)]SDVEENNFEGR_	669.284	669.284	114.143
Not Defined	A210305_bc_hela_200ng_100min_dia_standard_py3_1025	NA	A210305_bc_hela_200ng_100min_dia_standard_py3_1025.d	2	Q13596	Q13596	-75.2224	-75.2224	2.57542e-62	3.7713e-136	2.85015e-64	1.56682e-137	21	970.103	ALSQLAEVEEK	Stripped Sequence	FALSE	0	ALSQLAEVEEK	1	1	TRUE	_ALSQLAEVEEK_	21.494	FALSE	_ALSQLAEVEEK_	_ALSQLAEVEEK_	no group specified	LABEL_FREE	FALSE	NaN	3.72022e-31	3.75108e-33	32.8585	21.4088	32.9225	1.08266e-08	3.24798e-08	3.65763e-58	3.75108e-33	FALSE	NaN	4704.32	4704.32	TRUE	TRUE	-4.01197	2	_ALSQLAEVEEK_	_ALSQLAEVEEK_	608.825	608.824	4704.32
Not Defined	A210305_bc_hela_200ng_100min_dia_standard_py3_1025	NA	A210305_bc_hela_200ng_100min_dia_standard_py3_1025.d	2	Q13596	Q13596	-75.2224	-75.2224	2.57542e-62	3.7713e-136	2.85015e-64	1.56682e-137	21	970.103	YWEAFLPEAK	Stripped Sequence	FALSE	0	YWEAFLPEAK	2	1	TRUE	_YWEAFLPEAK_	66.6742	FALSE	_YWEAFLPEAK_	_YWEAFLPEAK_	no group specified	LABEL_FREE	FALSE	NaN	1.85218e-29	1.78171e-31	63.1803	66.6137	63.2269	3.56918e-08	1.07075e-07	1.4197e-59	1.78171e-31	FALSE	NaN	2899.25	2899.25	TRUE	TRUE	-4.64382	2	_YWEAFLPEAK_	_YWEAFLPEAK_	627.314	627.313	2899.25
Not Defined	A210305_bc_hela_200ng_100min_dia_standard_py3_1025	NA	A210305_bc_hela_200ng_100min_dia_standard_py3_1025.d	2	Q13596	Q13596	-75.2224	-75.2224	2.57542e-62	3.7713e-136	2.85015e-64	1.56682e-137	21	970.103	AVGTQTLSGAGLLK	Stripped Sequence	TRUE	0	AVGTQTLSGAGLLK	3	1	TRUE	_AVGTQTLSGAGLLK_	38.6293	FALSE	_AVGTQTLSGAGLLK_	_AVGTQTLSGAGLLK_	no group specified	LABEL_FREE	FALSE	NaN	9.49828e-34	1.03207e-35	43.9117	38.8345	43.7804	1.0912e-07	3.27361e-07	6.61323e-44	1.03207e-35	FALSE	NaN	2727.01	2727.01	TRUE	TRUE	-3.08421	2	_AVGTQTLSGAGLLK_	_AVGTQTLSGAGLLK_	658.383	658.382	2727.01
Not Defined	A210305_bc_hela_200ng_100min_dia_standard_py3_1025	NA	A210305_bc_hela_200ng_100min_dia_standard_py3_1025.d	2	Q13596	Q13596	-75.2224	-75.2224	2.57542e-62	3.7713e-136	2.85015e-64	1.56682e-137	21	970.103	VTTQTSLPLFR	Stripped Sequence	TRUE	0	VTTQTSLPLFR	4	1	FALSE	_VTTQTSLPLFR_	49.1993	FALSE	_VTTQTSLPLFR_	_VTTQTSLPLFR_	no group specified	LABEL_FREE	FALSE	NaN	0	3.7107e-51	51.2797	49.2452	51.2459	2.1193e-08	6.3579e-08	3.7107e-51	1.53416e-47	FALSE	NaN	2387.82	2387.82	TRUE	TRUE	2.13278	2	_VTTQTSLPLFR_	_VTTQTSLPLFR_	631.859	631.858	2387.82
Not Defined	A210305_bc_hela_200ng_100min_dia_standard_py3_1025	NA	A210305_bc_hela_200ng_100min_dia_standard_py3_1025.d	2	Q13596	Q13596	-75.2224	-75.2224	2.57542e-62	3.7713e-136	2.85015e-64	1.56682e-137	21	970.103	IVNHPTMLQDPDVR	Stripped Sequence	TRUE	0	IVNHPTMLQDPDVR	5	2	FALSE	_IVNHPTMLQDPDVR_	17.2452	FALSE	_IVNHPTMLQDPDVR_	_IVNHPTMLQDPDVR_	no group specified	LABEL_FREE	FALSE	NaN	1.28709e-25	1.13298e-27	30.3641	17.2504	30.3605	2.52101e-08	7.56303e-08	3.91782e-48	1.13298e-27	FALSE	NaN	2080.13	2080.13	TRUE	TRUE	-6.15848	3	_IVNHPTMLQDPDVR_	_IVNHPTMLQDPDVR_	545.615	545.615	2080.13
Not Defined	A210305_bc_hela_200ng_100min_dia_standard_py3_1025	NA	A210305_bc_hela_200ng_100min_dia_standard_py3_1025.d	2	Q13596	Q13596	-75.2224	-75.2224	2.57542e-62	3.7713e-136	2.85015e-64	1.56682e-137	21	970.103	IVNHPTMLQDPDVR	Stripped Sequence	TRUE	0	IVNHPTMLQDPDVR	5	2	FALSE	_IVNHPTMLQDPDVR_	17.2452	FALSE	_IVNHPTMLQDPDVR_	_IVNHPTMLQDPDVR_	no group specified	LABEL_FREE	FALSE	NaN	0	4.87266e-52	30.3853	17.2816	30.3605	1.41546e-09	4.24638e-09	4.87266e-52	6.14081e-37	FALSE	NaN	83.2059	83.2059	TRUE	TRUE	2.4336	2	_IVNHPTMLQDPDVR_	_IVNHPTMLQDPDVR_	817.92	817.92	83.2059
Not Defined	A210305_bc_hela_200ng_100min_dia_standard_py3_1025	NA	A210305_bc_hela_200ng_100min_dia_standard_py3_1025.d	2	Q13596	Q13596	-75.2224	-75.2224	2.57542e-62	3.7713e-136	2.85015e-64	1.56682e-137	21	970.103	LQEVECEEQR	Stripped Sequence	TRUE	0	LQEVECEEQR	6	1	FALSE	_LQEVEC[+57]EEQR_	-16.2322	FALSE	_LQEVEC[Carbamidomethyl (C)]EEQR_	_LQEVEC[Carbamidomethyl (C)]EEQR_	no group specified	LABEL_FREE	FALSE	NaN	1.42395e-29	1.37442e-31	14.2173	-16.0765	14.1527	1.15176e-08	3.45529e-08	6.58758e-49	1.37442e-31	FALSE	NaN	2003.12	2003.12	TRUE	TRUE	-4.60064	2	_LQEVEC[+57]EEQR_	_LQEVEC[Carbamidomethyl (C)]EEQR_	660.298	660.298	2003.12
Not Defined	A210305_bc_hela_200ng_100min_dia_standard_py3_1025	NA	A210305_bc_hela_200ng_100min_dia_standard_py3_1025.d	2	Q13596	Q13596	-75.2224	-75.2224	2.57542e-62	3.7713e-136	2.85015e-64	1.56682e-137	21	970.103	EDSSSAEFLEK	Stripped Sequence	TRUE	0	EDSSSAEFLEK	7	1	FALSE	_EDSSSAEFLEK_	10.6837	FALSE	_EDSSSAEFLEK_	_EDSSSAEFLEK_	no group specified	LABEL_FREE	FALSE	NaN	5.43369e-18	3.95867e-20	26.7805	10.8888	26.6908	1.18934e-07	3.56801e-07	1.21949e-30	3.95867e-20	FALSE	NaN	1703.43	1703.43	TRUE	TRUE	-9.63758	2	_EDSSSAEFLEK_	_EDSSSAEFLEK_	621.28	621.279	1703.43
Not Defined	A210305_bc_hela_200ng_100min_dia_standard_py3_1025	NA	A210305_bc_hela_200ng_100min_dia_standard_py3_1025.d	2	Q13596	Q13596	-75.2224	-75.2224	2.57542e-62	3.7713e-136	2.85015e-64	1.56682e-137	21	970.103	ELALNTAQFAK	Stripped Sequence	TRUE	0	ELALNTAQFAK	8	1	FALSE	_ELALNTAQFAK_	37.5145	FALSE	_ELALNTAQFAK_	_ELALNTAQFAK_	no group specified	LABEL_FREE	FALSE	NaN	5.2135e-36	6.16188e-38	43.1221	37.6163	43.0563	4.4177e-08	1.32531e-07	7.0932e-65	6.16188e-38	FALSE	NaN	1812.28	1812.28	TRUE	TRUE	-2.30832	2	_ELALNTAQFAK_	_ELALNTAQFAK_	603.33	603.329	1812.28
Not Defined	A210305_bc_hela_200ng_100min_dia_standard_py3_1025	NA	A210305_bc_hela_200ng_100min_dia_standard_py3_1025.d	2	Q13596	Q13596	-75.2224	-75.2224	2.57542e-62	3.7713e-136	2.85015e-64	1.56682e-137	21	970.103	LLWANKPDK	Stripped Sequence	TRUE	1	LLWANKPDK	9	1	FALSE	_LLWANKPDK_	0.0534105	FALSE	_LLWANKPDK_	_LLWANKPDK_	no group specified	LABEL_FREE	FALSE	NaN	2.19803e-21	1.75255e-23	20.9516	-0.0778538	21.0116	4.86719e-08	1.46016e-07	2.06077e-31	1.75255e-23	FALSE	NaN	1560.79	1560.79	TRUE	TRUE	-7.99467	2	_LLWANKPDK_	_LLWANKPDK_	542.811	542.81	1560.79
Not Defined	A210305_bc_hela_200ng_100min_dia_standard_py3_1025	NA	A210305_bc_hela_200ng_100min_dia_standard_py3_1025.d	2	Q13596	Q13596	-75.2224	-75.2224	2.57542e-62	3.7713e-136	2.85015e-64	1.56682e-137	21	970.103	DEILEWESR	Stripped Sequence	TRUE	0	DEILEWESR	10	1	FALSE	_DEILEWESR_	46.3732	FALSE	_DEILEWESR_	_DEILEWESR_	no group specified	LABEL_FREE	FALSE	NaN	1.07714e-34	1.20865e-36	49.4228	46.503	49.3411	4.27919e-08	1.28376e-07	2.69089e-47	1.20865e-36	FALSE	NaN	1471.27	1471.27	TRUE	TRUE	-2.75622	2	_DEILEWESR_	_DEILEWESR_	588.78	588.78	1471.27
Not Defined	A210305_bc_hela_200ng_100min_dia_standard_py3_1025	NA	A210305_bc_hela_200ng_100min_dia_standard_py3_1025.d	2	Q13596	Q13596	-75.2224	-75.2224	2.57542e-62	3.7713e-136	2.85015e-64	1.56682e-137	21	970.103	SLAMLGSSEDNTALSR	Stripped Sequence	TRUE	0	SLAMLGSSEDNTALSR	11	1	FALSE	_SLAMLGSSEDNTALSR_	41.5776	FALSE	_SLAMLGSSEDNTALSR_	_SLAMLGSSEDNTALSR_	no group specified	LABEL_FREE	FALSE	NaN	1.69609e-35	1.96201e-37	45.5071	41.5349	45.5358	6.79839e-10	2.03952e-09	4.09576e-47	1.96201e-37	FALSE	NaN	1458.69	1458.69	TRUE	TRUE	-2.48168	2	_SLAMLGSSEDNTALSR_	_SLAMLGSSEDNTALSR_	826.401	826.401	1458.69
Not Defined	A210305_bc_hela_200ng_100min_dia_standard_py3_1025	NA	A210305_bc_hela_200ng_100min_dia_standard_py3_1025.d	2	Q13596	Q13596	-75.2224	-75.2224	2.57542e-62	3.7713e-136	2.85015e-64	1.56682e-137	21	970.103	ITTSLLPINNGSK	Stripped Sequence	TRUE	0	ITTSLLPINNGSK	12	1	FALSE	_ITTSLLPINNGSK_	42.5002	FALSE	_ITTSLLPINNGSK_	_ITTSLLPINNGSK_	no group specified	LABEL_FREE	FALSE	NaN	4.83137e-40	7.39059e-42	46.2666	42.518	46.2519	1.13803e-08	3.41409e-08	9.69147e-51	7.39059e-42	FALSE	NaN	1348.94	1348.94	TRUE	TRUE	-0.989528	2	_ITTSLLPINNGSK_	_ITTSLLPINNGSK_	679.388	679.388	1348.94
Not Defined	A210305_bc_hela_200ng_100min_dia_standard_py3_1025	NA	A210305_bc_hela_200ng_100min_dia_standard_py3_1025.d	2	Q13596	Q13596	-75.2224	-75.2224	2.57542e-62	3.7713e-136	2.85015e-64	1.56682e-137	21	970.103	MNESDIWFEEK	Stripped Sequence	TRUE	0	MNESDIWFEEK	13	1	FALSE	_MNESDIWFEEK_	50.4049	FALSE	_MNESDIWFEEK_	_MNESDIWFEEK_	no group specified	LABEL_FREE	FALSE	NaN	1.87538e-12	1.21703e-14	52.1861	50.4509	52.1555	2.73667e-07	8.21e-07	1.21703e-14	5.86157e-14	FALSE	NaN	1305.66	1305.66	TRUE	TRUE	-12.8543	2	_MNESDIWFEEK_	_MNESDIWFEEK_	714.311	714.31	1305.66
Not Defined	A210305_bc_hela_200ng_100min_dia_standard_py3_1025	NA	A210305_bc_hela_200ng_100min_dia_standard_py3_1025.d	2	Q13596	Q13596	-75.2224	-75.2224	2.57542e-62	3.7713e-136	2.85015e-64	1.56682e-137	21	970.103	FSDFLGLYEK	Stripped Sequence	TRUE	0	FSDFLGLYEK	14	1	FALSE	_FSDFLGLYEK_	69.1654	FALSE	_FSDFLGLYEK_	_FSDFLGLYEK_	no group specified	LABEL_FREE	FALSE	NaN	1.55337e-35	1.79918e-37	65.1061	69.2047	65.0767	1.43151e-08	4.29453e-08	4.80073e-41	1.79918e-37	FALSE	NaN	1121.59	1121.59	TRUE	TRUE	-2.46871	2	_FSDFLGLYEK_	_FSDFLGLYEK_	609.806	609.805	1121.59
Not Defined	A210305_bc_hela_200ng_100min_dia_standard_py3_1025	NA	A210305_bc_hela_200ng_100min_dia_standard_py3_1025.d	2	Q13596	Q13596	-75.2224	-75.2224	2.57542e-62	3.7713e-136	2.85015e-64	1.56682e-137	21	970.103	YLETLLYSQQQLAK	Stripped Sequence	TRUE	0	YLETLLYSQQQLAK	15	1	FALSE	_YLETLLYSQQQLAK_	63.0409	FALSE	_YLETLLYSQQQLAK_	_YLETLLYSQQQLAK_	no group specified	LABEL_FREE	FALSE	NaN	0	1.751e-55	60.587	62.9494	60.6614	3.70787e-10	1.11236e-09	1.13725e-59	1.751e-55	FALSE	NaN	641.478	641.478	TRUE	TRUE	3.59143	2	_YLETLLYSQQQLAK_	_YLETLLYSQQQLAK_	849.459	849.458	641.478
Not Defined	A210305_bc_hela_200ng_100min_dia_standard_py3_1025	NA	A210305_bc_hela_200ng_100min_dia_standard_py3_1025.d	2	Q13596	Q13596	-75.2224	-75.2224	2.57542e-62	3.7713e-136	2.85015e-64	1.56682e-137	21	970.103	LHAVVETLVNHR	Stripped Sequence	TRUE	0	LHAVVETLVNHR	16	2	FALSE	_LHAVVETLVNHR_	7.63321	FALSE	_LHAVVETLVNHR_	_LHAVVETLVNHR_	no group specified	LABEL_FREE	FALSE	NaN	0	2.17644e-52	24.9266	7.64221	24.9203	7.35329e-11	2.20599e-10	4.37571e-59	2.17644e-52	FALSE	NaN	587.884	587.884	TRUE	TRUE	2.55238	3	_LHAVVETLVNHR_	_LHAVVETLVNHR_	463.265	463.264	587.884
Not Defined	A210305_bc_hela_200ng_100min_dia_standard_py3_1025	NA	A210305_bc_hela_200ng_100min_dia_standard_py3_1025.d	2	Q13596	Q13596	-75.2224	-75.2224	2.57542e-62	3.7713e-136	2.85015e-64	1.56682e-137	21	970.103	LHAVVETLVNHR	Stripped Sequence	TRUE	0	LHAVVETLVNHR	16	2	FALSE	_LHAVVETLVNHR_	7.63321	FALSE	_LHAVVETLVNHR_	_LHAVVETLVNHR_	no group specified	LABEL_FREE	FALSE	NaN	0	1.67344e-61	24.9084	7.61504	24.9203	1.30701e-09	3.92103e-09	1.40916e-63	1.67344e-61	FALSE	NaN	95.9771	95.9771	TRUE	TRUE	5.54086	2	_LHAVVETLVNHR_	_LHAVVETLVNHR_	694.394	694.393	95.9771
Not Defined	A210305_bc_hela_200ng_100min_dia_standard_py3_1025	NA	A210305_bc_hela_200ng_100min_dia_standard_py3_1025.d	2	Q13596	Q13596	-75.2224	-75.2224	2.57542e-62	3.7713e-136	2.85015e-64	1.56682e-137	21	970.103	WQDAQATLQK	Stripped Sequence	TRUE	0	WQDAQATLQK	17	1	FALSE	_WQDAQATLQK_	1.55983	FALSE	_WQDAQATLQK_	_WQDAQATLQK_	no group specified	LABEL_FREE	FALSE	NaN	8.70155e-36	1.01839e-37	21.8814	1.63046	21.8433	3.46516e-10	1.03955e-09	7.99142e-59	1.01839e-37	FALSE	NaN	643.766	643.766	TRUE	TRUE	-2.38343	2	_WQDAQATLQK_	_WQDAQATLQK_	594.804	594.803	643.766
Not Defined	A210305_bc_hela_200ng_100min_dia_standard_py3_1025	NA	A210305_bc_hela_200ng_100min_dia_standard_py3_1025.d	2	Q13596	Q13596	-75.2224	-75.2224	2.57542e-62	3.7713e-136	2.85015e-64	1.56682e-137	21	970.103	ASGGGGCSASER	Stripped Sequence	TRUE	0	ASGGGGCSASER	18	1	FALSE	_[+42]ASGGGGC[+57]SASER_	-33.5034	FALSE	_[Acetyl (Protein N-term)]ASGGGGC[Carbamidomethyl (C)]SASER_	_[Acetyl (Protein N-term)]ASGGGGC[Carbamidomethyl (C)]SASER_	no group specified	LABEL_FREE	FALSE	NaN	5.45771e-35	6.18645e-37	7.72569	-33.5611	7.74534	5.07677e-10	1.52303e-09	1.69033e-40	6.18645e-37	FALSE	NaN	316.404	316.404	TRUE	TRUE	-2.65483	2	_[+42]ASGGGGC[+57]SASER_	_[Acetyl (Protein N-term)]ASGGGGC[Carbamidomethyl (C)]SASER_	569.233	569.232	316.404
Not Defined	A210305_bc_hela_200ng_100min_dia_standard_py3_1025	NA	A210305_bc_hela_200ng_100min_dia_standard_py3_1025.d	2	Q13596	Q13596	-75.2224	-75.2224	2.57542e-62	3.7713e-136	2.85015e-64	1.56682e-137	21	970.103	HSQNGFIVPPPPEK	Stripped Sequence	TRUE	0	HSQNGFIVPPPPEK	19	1	FALSE	_HSQNGFIVPPPPEK_	15.6866	FALSE	_HSQNGFIVPPPPEK_	_HSQNGFIVPPPPEK_	no group specified	LABEL_FREE	FALSE	NaN	1.12917e-40	1.8413e-42	29.3315	15.6873	29.3311	2.18643e-09	6.55923e-09	1.8413e-42	6.94896e-14	FALSE	NaN	173.625	173.625	TRUE	TRUE	-0.789859	2	_HSQNGFIVPPPPEK_	_HSQNGFIVPPPPEK_	773.904	773.904	173.625
Not Defined	A210305_bc_hela_200ng_100min_dia_standard_py3_1025	NA	A210305_bc_hela_200ng_100min_dia_standard_py3_1025.d	2	Q13601	Q13601	-77.2218	-82.0329	8.4884e-51	9.37899e-86	7.09831e-53	1.68145e-87	9	1148.23	EYTPFPPPQPESQIDK	Stripped Sequence	TRUE	0	EYTPFPPPQPESQIDK	1	1	TRUE	_EYTPFPPPQPESQIDK_	46.6439	FALSE	_EYTPFPPPQPESQIDK_	_EYTPFPPPQPESQIDK_	no group specified	LABEL_FREE	FALSE	NaN	1.51417e-31	1.54286e-33	49.2841	46.2827	49.5116	5.91221e-09	1.77366e-08	3.04591e-35	1.54286e-33	FALSE	NaN	1882.52	1882.52	TRUE	TRUE	-3.86949	2	_EYTPFPPPQPESQIDK_	_EYTPFPPPQPESQIDK_	936.954	936.954	1882.52
Not Defined	A210305_bc_hela_200ng_100min_dia_standard_py3_1025	NA	A210305_bc_hela_200ng_100min_dia_standard_py3_1025.d	2	Q13601	Q13601	-77.2218	-82.0329	8.4884e-51	9.37899e-86	7.09831e-53	1.68145e-87	9	1148.23	ELASGEYFLK	Stripped Sequence	TRUE	0	ELASGEYFLK	2	1	TRUE	_ELASGEYFLK_	41.0413	FALSE	_ELASGEYFLK_	_ELASGEYFLK_	no group specified	LABEL_FREE	FALSE	NaN	8.02154e-16	5.52945e-18	45.2573	41.161	45.1842	9.19486e-09	2.75846e-08	1.51145e-36	5.52945e-18	FALSE	NaN	1878.7	1878.7	TRUE	TRUE	-10.7982	2	_ELASGEYFLK_	_ELASGEYFLK_	578.798	578.797	1878.7
Not Defined	A210305_bc_hela_200ng_100min_dia_standard_py3_1025	NA	A210305_bc_hela_200ng_100min_dia_standard_py3_1025.d	2	Q13601	Q13601	-77.2218	-82.0329	8.4884e-51	9.37899e-86	7.09831e-53	1.68145e-87	9	1148.23	ASPSLERPEK	Stripped Sequence	TRUE	1	ASPSLERPEK	3	1	TRUE	_[+42]ASPSLERPEK_	-5.15158	FALSE	_[Acetyl (Protein N-term)]ASPSLERPEK_	_[Acetyl (Protein N-term)]ASPSLERPEK_	no group specified	LABEL_FREE	FALSE	NaN	1.17929e-36	1.43445e-38	18.8373	-5.10005	18.8046	1.07412e-08	3.22237e-08	3.33273e-65	1.43445e-38	FALSE	NaN	1626.77	1626.77	TRUE	TRUE	-2.09188	2	_[+42]ASPSLERPEK_	_[Acetyl (Protein N-term)]ASPSLERPEK_	578.304	578.303	1626.77
Not Defined	A210305_bc_hela_200ng_100min_dia_standard_py3_1025	NA	A210305_bc_hela_200ng_100min_dia_standard_py3_1025.d	2	Q13601	Q13601	-77.2218	-82.0329	8.4884e-51	9.37899e-86	7.09831e-53	1.68145e-87	9	1148.23	ECWPLVQK	Stripped Sequence	TRUE	0	ECWPLVQK	4	1	FALSE	_EC[+57]WPLVQK_	29.1845	FALSE	_EC[Carbamidomethyl (C)]WPLVQK_	_EC[Carbamidomethyl (C)]WPLVQK_	no group specified	LABEL_FREE	FALSE	NaN	8.99882e-11	5.7913e-13	37.1881	28.705	37.5652	1.96964e-06	5.84174e-06	5.7913e-13	6.71948e-08	FALSE	NaN	1583.1	1583.1	TRUE	TRUE	-14.051	2	_EC[+57]WPLVQK_	_EC[Carbamidomethyl (C)]WPLVQK_	530.268	530.268	1583.1
Not Defined	A210305_bc_hela_200ng_100min_dia_standard_py3_1025	NA	A210305_bc_hela_200ng_100min_dia_standard_py3_1025.d	2	Q13601	Q13601	-77.2218	-82.0329	8.4884e-51	9.37899e-86	7.09831e-53	1.68145e-87	9	1148.23	LGALTAEEIALK	Stripped Sequence	TRUE	0	LGALTAEEIALK	5	1	FALSE	_LGALTAEEIALK_	52.1264	FALSE	_LGALTAEEIALK_	_LGALTAEEIALK_	no group specified	LABEL_FREE	FALSE	NaN	1.78373e-21	1.42524e-23	53.0602	52.0533	53.1026	7.03581e-09	2.11074e-08	6.19452e-37	1.42524e-23	FALSE	NaN	1433.85	1433.85	TRUE	TRUE	-7.9531	2	_LGALTAEEIALK_	_LGALTAEEIALK_	614.861	614.86	1433.85
Not Defined	A210305_bc_hela_200ng_100min_dia_standard_py3_1025	NA	A210305_bc_hela_200ng_100min_dia_standard_py3_1025.d	2	Q13601	Q13601	-77.2218	-82.0329	8.4884e-51	9.37899e-86	7.09831e-53	1.68145e-87	9	1148.23	TFDPYIIIR	Stripped Sequence	TRUE	0	TFDPYIIIR	6	1	FALSE	_TFDPYIIIR_	68.5575	FALSE	_TFDPYIIIR_	_TFDPYIIIR_	no group specified	LABEL_FREE	FALSE	NaN	6.23505e-26	5.5278e-28	64.6411	68.5848	64.6214	1.94203e-08	5.82609e-08	5.5278e-28	1.34816e-27	FALSE	NaN	1118.04	1118.04	TRUE	TRUE	-6.02949	2	_TFDPYIIIR_	_TFDPYIIIR_	569.319	569.318	1118.04
Not Defined	A210305_bc_hela_200ng_100min_dia_standard_py3_1025	NA	A210305_bc_hela_200ng_100min_dia_standard_py3_1025.d	2	Q13601	Q13601	-77.2218	-82.0329	8.4884e-51	9.37899e-86	7.09831e-53	1.68145e-87	9	1148.23	NIHPIYNIK	Stripped Sequence	TRUE	0	NIHPIYNIK	7	1	FALSE	_NIHPIYNIK_	4.24653	FALSE	_NIHPIYNIK_	_NIHPIYNIK_	no group specified	LABEL_FREE	FALSE	NaN	2.07726e-22	1.69887e-24	23.4717	4.63482	23.3104	5.34278e-08	1.60283e-07	1.69887e-24	4.72075e-21	FALSE	NaN	1333.94	1333.94	TRUE	TRUE	-7.53121	2	_NIHPIYNIK_	_NIHPIYNIK_	556.317	556.316	1333.94
Not Defined	A210305_bc_hela_200ng_100min_dia_standard_py3_1025	NA	A210305_bc_hela_200ng_100min_dia_standard_py3_1025.d	2	Q13601	Q13601	-77.2218	-82.0329	8.4884e-51	9.37899e-86	7.09831e-53	1.68145e-87	9	1148.23	PKPENQDESELLTVPDGWK	Stripped Sequence	TRUE	1	PKPENQDESELLTVPDGWK	8	1	FALSE	_PKPENQDESELLTVPDGWK_	54.8407	FALSE	_PKPENQDESELLTVPDGWK_	_PKPENQDESELLTVPDGWK_	no group specified	LABEL_FREE	FALSE	NaN	1.03559e-38	1.42109e-40	55.2019	54.8331	55.2062	2.36005e-08	7.08014e-08	9.77273e-54	1.42109e-40	FALSE	NaN	885.483	885.483	TRUE	TRUE	-1.41627	3	_PKPENQDESELLTVPDGWK_	_PKPENQDESELLTVPDGWK_	728.027	728.026	885.483
Not Defined	A210305_bc_hela_200ng_100min_dia_standard_py3_1025	NA	A210305_bc_hela_200ng_100min_dia_standard_py3_1025.d	2	Q13601	Q13601	-77.2218	-82.0329	8.4884e-51	9.37899e-86	7.09831e-53	1.68145e-87	9	1148.23	GLLEESSFATLFPK	Stripped Sequence	TRUE	0	GLLEESSFATLFPK	9	1	FALSE	_GLLEESSFATLFPK_	99.0592	FALSE	_GLLEESSFATLFPK_	_GLLEESSFATLFPK_	no group specified	LABEL_FREE	FALSE	NaN	8.59979e-26	7.60141e-28	82.9506	98.7742	83.051	2.30879e-08	6.92638e-08	1.49287e-44	7.60141e-28	FALSE	NaN	187.521	187.521	TRUE	TRUE	-6.0866	2	_GLLEESSFATLFPK_	_GLLEESSFATLFPK_	769.909	769.908	187.521
Not Defined	A210305_bc_hela_200ng_100min_dia_standard_py3_1025	NA	A210305_bc_hela_200ng_100min_dia_standard_py3_1025.d	2	Q13608	Q13608	-98.7317	-100.82	0.0012663	0.000134756	6.75662e-06	1.77746e-06	5	59.0188	LVFVGANEDR	Stripped Sequence	TRUE	0	LVFVGANEDR	1	1	TRUE	_LVFVGANEDR_	19.6587	FALSE	_LVFVGANEDR_	_LVFVGANEDR_	no group specified	LABEL_FREE	FALSE	NaN	0.000358352	1.41304e-05	32.3835	20.7045	31.8081	6.48309e-06	1.41304e-05	1.40056e-06	3.91834e-06	FALSE	NaN	384.542	384.542	TRUE	TRUE	-28.4967	2	_LVFVGANEDR_	_LVFVGANEDR_	560.293	560.293	384.542
Not Defined	A210305_bc_hela_200ng_100min_dia_standard_py3_1025	NA	A210305_bc_hela_200ng_100min_dia_standard_py3_1025.d	2	Q13608	Q13608	-98.7317	-100.82	0.0012663	0.000134756	6.75662e-06	1.77746e-06	5	59.0188	GSCSLLPGPPFAR	Stripped Sequence	TRUE	0	GSCSLLPGPPFAR	3	1	TRUE	_GSC[+57]SLLPGPPFAR_	57.3623	FALSE	_GSC[Carbamidomethyl (C)]SLLPGPPFAR_	_GSC[Carbamidomethyl (C)]SLLPGPPFAR_	no group specified	LABEL_FREE	FALSE	NaN	0.0020736	5.87503e-05	56.5902	57.1807	56.7102	9.80208e-05	0.00012662	5.87503e-05	0.000108692	FALSE	NaN	204.28	204.28	TRUE	TRUE	-35.7255	2	_GSC[+57]SLLPGPPFAR_	_GSC[Carbamidomethyl (C)]SLLPGPPFAR_	679.848	679.847	204.28
Not Defined	A210305_bc_hela_200ng_100min_dia_standard_py3_1025	NA	A210305_bc_hela_200ng_100min_dia_standard_py3_1025.d	2	Q13608	Q13608	-98.7317	-100.82	0.0012663	0.000134756	6.75662e-06	1.77746e-06	5	59.0188	SGLLLHGPPGTGK	Stripped Sequence	TRUE	0	SGLLLHGPPGTGK	5	1	TRUE	_SGLLLHGPPGTGK_	8.64909	FALSE	_SGLLLHGPPGTGK_	_SGLLLHGPPGTGK_	no group specified	LABEL_FREE	FALSE	NaN	0.000358352	1.4517e-05	25.9645	9.15911	25.6537	0.000180045	0.000423658	1.4517e-05	0.000101958	FALSE	NaN	58.942	58.942	TRUE	TRUE	-28.7114	2	_SGLLLHGPPGTGK_	_SGLLLHGPPGTGK_	617.351	617.35	58.942
Not Defined	A210305_bc_hela_200ng_100min_dia_standard_py3_1025	NA	A210305_bc_hela_200ng_100min_dia_standard_py3_1025.d	2	Q13608	Q13608	-98.7317	-100.82	0.0012663	0.000134756	6.75662e-06	1.77746e-06	5	59.0188	ESSNTSQPHLAR	Stripped Sequence	TRUE	0	ESSNTSQPHLAR	6	1	FALSE	_ESSNTSQPHLAR_	-33.2535	FALSE	_ESSNTSQPHLAR_	_ESSNTSQPHLAR_	no group specified	LABEL_FREE	FALSE	NaN	3.66031e-05	3.34564e-07	7.79876	-33.3466	7.83047	4.34249e-05	0.000129853	8.75705e-08	3.34564e-07	FALSE	NaN	23.1834	23.1834	TRUE	TRUE	-20.6079	2	_ESSNTSQPHLAR_	_ESSNTSQPHLAR_	663.823	663.823	23.1834
Not Defined	A210305_bc_hela_200ng_100min_dia_standard_py3_1025	NA	A210305_bc_hela_200ng_100min_dia_standard_py3_1025.d	2	Q13608	Q13608	-98.7317	-100.82	0.0012663	0.000134756	6.75662e-06	1.77746e-06	5	59.0188	LQGVLGGTGDSLGVSR	Stripped Sequence	TRUE	0	LQGVLGGTGDSLGVSR	7	1	FALSE	_LQGVLGGTGDSLGVSR_	42.0128	FALSE	_LQGVLGGTGDSLGVSR_	_LQGVLGGTGDSLGVSR_	no group specified	LABEL_FREE	FALSE	NaN	0.00751187	0.000174895	45.9115	42.0836	45.8576	7.15187e-05	0.000174895	2.76003e-06	3.69011e-05	FALSE	NaN	29.1982	29.1982	TRUE	TRUE	-41.1292	2	_LQGVLGGTGDSLGVSR_	_LQGVLGGTGDSLGVSR_	758.41	758.41	29.1982
Not Defined	A210305_bc_hela_200ng_100min_dia_standard_py3_1025	NA	A210305_bc_hela_200ng_100min_dia_standard_py3_1025.d	2	Q13610	Q13610	-75.8296	-77.1232	1.11382e-58	7.213e-121	1.10859e-60	2.02124e-122	12	373.877	PSDNLIVCGR	Stripped Sequence	TRUE	0	PSDNLIVCGR	1	1	TRUE	_PSDNLIVC[+57]GR_	8.29773	FALSE	_PSDNLIVC[Carbamidomethyl (C)]GR_	_PSDNLIVC[Carbamidomethyl (C)]GR_	no group specified	LABEL_FREE	FALSE	NaN	3.96986e-26	3.5325e-28	25.4143	8.31278	25.4028	9.88414e-09	2.96524e-08	9.79681e-30	3.5325e-28	FALSE	NaN	1788.89	1788.89	TRUE	TRUE	-5.94962	2	_PSDNLIVC[+57]GR_	_PSDNLIVC[Carbamidomethyl (C)]GR_	565.785	565.784	1788.89
Not Defined	A210305_bc_hela_200ng_100min_dia_standard_py3_1025	NA	A210305_bc_hela_200ng_100min_dia_standard_py3_1025.d	2	Q13610	Q13610	-75.8296	-77.1232	1.11382e-58	7.213e-121	1.10859e-60	2.02124e-122	12	373.877	NSSISGPFGSR	Stripped Sequence	TRUE	0	NSSISGPFGSR	2	1	TRUE	_NSSISGPFGSR_	7.5224	FALSE	_NSSISGPFGSR_	_NSSISGPFGSR_	no group specified	LABEL_FREE	FALSE	NaN	1.84846e-18	1.36309e-20	24.8736	7.5571	24.8528	2.42436e-08	7.27309e-08	2.08332e-37	1.36309e-20	FALSE	NaN	1262.59	1262.59	TRUE	TRUE	-9.39959	2	_NSSISGPFGSR_	_NSSISGPFGSR_	554.773	554.772	1262.59
Not Defined	A210305_bc_hela_200ng_100min_dia_standard_py3_1025	NA	A210305_bc_hela_200ng_100min_dia_standard_py3_1025.d	2	Q13610	Q13610	-75.8296	-77.1232	1.11382e-58	7.213e-121	1.10859e-60	2.02124e-122	12	373.877	GCLVTASADK	Stripped Sequence	TRUE	0	GCLVTASADK	3	1	TRUE	_GC[+57]LVTASADK_	-16.3761	FALSE	_GC[Carbamidomethyl (C)]LVTASADK_	_GC[Carbamidomethyl (C)]LVTASADK_	no group specified	LABEL_FREE	FALSE	NaN	7.23792e-26	6.40718e-28	14.1207	-16.3093	14.0929	2.38124e-08	7.14372e-08	8.07021e-42	6.40718e-28	FALSE	NaN	853.348	853.348	TRUE	TRUE	-6.05596	2	_GC[+57]LVTASADK_	_GC[Carbamidomethyl (C)]LVTASADK_	511.253	511.252	853.348
Not Defined	A210305_bc_hela_200ng_100min_dia_standard_py3_1025	NA	A210305_bc_hela_200ng_100min_dia_standard_py3_1025.d	2	Q13610	Q13610	-75.8296	-77.1232	1.11382e-58	7.213e-121	1.10859e-60	2.02124e-122	12	373.877	VWDISTVSSVNEAFGR	Stripped Sequence	TRUE	0	VWDISTVSSVNEAFGR	4	1	FALSE	_VWDISTVSSVNEAFGR_	79.0627	FALSE	_VWDISTVSSVNEAFGR_	_VWDISTVSSVNEAFGR_	no group specified	LABEL_FREE	FALSE	NaN	0	1.65936e-55	71.3649	78.9362	71.4704	5.57791e-11	1.67337e-10	3.34919e-71	1.65936e-55	FALSE	NaN	789.625	789.625	TRUE	TRUE	3.59916	2	_VWDISTVSSVNEAFGR_	_VWDISTVSSVNEAFGR_	883.939	883.939	789.625
Not Defined	A210305_bc_hela_200ng_100min_dia_standard_py3_1025	NA	A210305_bc_hela_200ng_100min_dia_standard_py3_1025.d	2	Q13610	Q13610	-75.8296	-77.1232	1.11382e-58	7.213e-121	1.10859e-60	2.02124e-122	12	373.877	PAASLAVHTDK	Stripped Sequence	TRUE	0	PAASLAVHTDK	5	1	FALSE	_PAASLAVHTDK_	-22.8124	FALSE	_PAASLAVHTDK_	_PAASLAVHTDK_	no group specified	LABEL_FREE	FALSE	NaN	2.60295e-34	2.88056e-36	11.5107	-22.6899	11.4703	9.88578e-08	2.96573e-07	3.8131e-37	2.88056e-36	FALSE	NaN	430.281	430.281	TRUE	TRUE	-2.88854	2	_PAASLAVHTDK_	_PAASLAVHTDK_	555.301	555.301	430.281
Not Defined	A210305_bc_hela_200ng_100min_dia_standard_py3_1025	NA	A210305_bc_hela_200ng_100min_dia_standard_py3_1025.d	2	Q13610	Q13610	-75.8296	-77.1232	1.11382e-58	7.213e-121	1.10859e-60	2.02124e-122	12	373.877	VQTLQFHPFEAQTLISGSYDK	Stripped Sequence	TRUE	0	VQTLQFHPFEAQTLISGSYDK	6	1	FALSE	_VQTLQFHPFEAQTLISGSYDK_	77.5648	FALSE	_VQTLQFHPFEAQTLISGSYDK_	_VQTLQFHPFEAQTLISGSYDK_	no group specified	LABEL_FREE	FALSE	NaN	1.53288e-38	2.07918e-40	70.5585	77.9742	70.3354	6.5361e-08	1.96083e-07	2.07918e-40	2.58403e-32	FALSE	NaN	531.016	531.016	TRUE	TRUE	-1.47145	3	_VQTLQFHPFEAQTLISGSYDK_	_VQTLQFHPFEAQTLISGSYDK_	803.741	803.741	531.016
Not Defined	A210305_bc_hela_200ng_100min_dia_standard_py3_1025	NA	A210305_bc_hela_200ng_100min_dia_standard_py3_1025.d	2	Q13610	Q13610	-75.8296	-77.1232	1.11382e-58	7.213e-121	1.10859e-60	2.02124e-122	12	373.877	QVTCVAWVR	Stripped Sequence	TRUE	0	QVTCVAWVR	7	1	FALSE	_QVTC[+57]VAWVR_	22.503	FALSE	_QVTC[Carbamidomethyl (C)]VAWVR_	_QVTC[Carbamidomethyl (C)]VAWVR_	no group specified	LABEL_FREE	FALSE	NaN	9.49703e-28	8.77389e-30	33.7653	22.7544	33.6136	7.50184e-08	2.25055e-07	1.42045e-43	8.77389e-30	FALSE	NaN	520.618	520.618	TRUE	TRUE	-5.30249	2	_QVTC[+57]VAWVR_	_QVTC[Carbamidomethyl (C)]VAWVR_	559.792	559.792	520.618
Not Defined	A210305_bc_hela_200ng_100min_dia_standard_py3_1025	NA	A210305_bc_hela_200ng_100min_dia_standard_py3_1025.d	2	Q13610	Q13610	-75.8296	-77.1232	1.11382e-58	7.213e-121	1.10859e-60	2.02124e-122	12	373.877	RLIAEAK	Stripped Sequence	TRUE	1	RLIAEAK	8	1	FALSE	_RLIAEAK_	-41.4738	FALSE	_RLIAEAK_	_RLIAEAK_	no group specified	LABEL_FREE	FALSE	NaN	5.39878e-22	4.37162e-24	5.09146	-41.7409	5.17851	9.86592e-10	2.95978e-09	2.75698e-42	4.37162e-24	FALSE	NaN	386.382	386.382	TRUE	TRUE	-7.71725	2	_RLIAEAK_	_RLIAEAK_	400.753	400.752	386.382
Not Defined	A210305_bc_hela_200ng_100min_dia_standard_py3_1025	NA	A210305_bc_hela_200ng_100min_dia_standard_py3_1025.d	2	Q13610	Q13610	-75.8296	-77.1232	1.11382e-58	7.213e-121	1.10859e-60	2.02124e-122	12	373.877	FSGQIER	Stripped Sequence	TRUE	0	FSGQIER	9	1	FALSE	_FSGQIER_	-18.984	FALSE	_FSGQIER_	_FSGQIER_	no group specified	LABEL_FREE	FALSE	NaN	3.81747e-06	2.84252e-08	12.6066	-19.4796	12.8525	4.34957e-07	1.27644e-06	5.295e-29	2.84252e-08	FALSE	NaN	370.354	370.354	TRUE	TRUE	-18.7382	2	_FSGQIER_	_FSGQIER_	418.717	418.716	370.354
Not Defined	A210305_bc_hela_200ng_100min_dia_standard_py3_1025	NA	A210305_bc_hela_200ng_100min_dia_standard_py3_1025.d	2	Q13610	Q13610	-75.8296	-77.1232	1.11382e-58	7.213e-121	1.10859e-60	2.02124e-122	12	373.877	IWDILGDRPSLVHSR	Stripped Sequence	TRUE	1	IWDILGDRPSLVHSR	10	1	FALSE	_IWDILGDRPSLVHSR_	54.1477	FALSE	_IWDILGDRPSLVHSR_	_IWDILGDRPSLVHSR_	no group specified	LABEL_FREE	FALSE	NaN	0.000186843	2.3621e-06	54.8489	54.3431	54.6935	8.83514e-07	2.3621e-06	1.08129e-07	1.80317e-07	FALSE	NaN	196.386	196.386	TRUE	TRUE	-23.0072	3	_IWDILGDRPSLVHSR_	_IWDILGDRPSLVHSR_	588.657	588.656	196.386
Not Defined	A210305_bc_hela_200ng_100min_dia_standard_py3_1025	NA	A210305_bc_hela_200ng_100min_dia_standard_py3_1025.d	2	Q13610	Q13610	-75.8296	-77.1232	1.11382e-58	7.213e-121	1.10859e-60	2.02124e-122	12	373.877	EPLEDGDPEDDR	Stripped Sequence	TRUE	0	EPLEDGDPEDDR	11	1	FALSE	_EPLEDGDPEDDR_	1.27353	FALSE	_EPLEDGDPEDDR_	_EPLEDGDPEDDR_	no group specified	LABEL_FREE	FALSE	NaN	0.000251956	2.83894e-06	21.7441	1.37568	21.6891	2.084e-06	3.41306e-06	2.98159e-18	2.83894e-06	FALSE	NaN	64.8229	64.8229	TRUE	TRUE	-23.3112	2	_EPLEDGDPEDDR_	_EPLEDGDPEDDR_	693.786	693.786	64.8229
Not Defined	A210305_bc_hela_200ng_100min_dia_standard_py3_1025	NA	A210305_bc_hela_200ng_100min_dia_standard_py3_1025.d	2	Q13610	Q13610	-75.8296	-77.1232	1.11382e-58	7.213e-121	1.10859e-60	2.02124e-122	12	373.877	SSSAEGHTDAVLDLSWNK	Stripped Sequence	TRUE	0	SSSAEGHTDAVLDLSWNK	12	1	FALSE	_SSSAEGHTDAVLDLSWNK_	43.9833	FALSE	_SSSAEGHTDAVLDLSWNK_	_SSSAEGHTDAVLDLSWNK_	no group specified	LABEL_FREE	FALSE	NaN	1.40927e-32	1.47904e-34	47.6549	44.0819	47.5705	4.69651e-05	0.000130879	1.47904e-34	1.00161e-05	FALSE	NaN	47.2087	47.2087	TRUE	TRUE	-3.49801	3	_SSSAEGHTDAVLDLSWNK_	_SSSAEGHTDAVLDLSWNK_	639.638	639.637	47.2087
Not Defined	A210305_bc_hela_200ng_100min_dia_standard_py3_1025	NA	A210305_bc_hela_200ng_100min_dia_standard_py3_1025.d	2	Q13613	Q13613	-71.504	-75.6892	3.28746e-87	2.61118e-132	1.32086e-88	9.59254e-134	6	138.362	LGIFENLNK	Stripped Sequence	TRUE	0	LGIFENLNK	1	1	TRUE	_LGIFENLNK_	46.1027	FALSE	_LGIFENLNK_	_LGIFENLNK_	no group specified	LABEL_FREE	FALSE	NaN	0.000358352	1.54089e-05	48.5188	45.1469	49.1725	0.00115414	0.00338497	1.54089e-05	6.20452e-05	FALSE	NaN	196.048	196.048	TRUE	TRUE	-29.137	2	_LGIFENLNK_	_LGIFENLNK_	524.295	524.295	196.048
Not Defined	A210305_bc_hela_200ng_100min_dia_standard_py3_1025	NA	A210305_bc_hela_200ng_100min_dia_standard_py3_1025.d	2	Q13613	Q13613	-71.504	-75.6892	3.28746e-87	2.61118e-132	1.32086e-88	9.59254e-134	6	138.362	LAQMEEAPLFPGESIK	Stripped Sequence	TRUE	0	LAQMEEAPLFPGESIK	2	1	TRUE	_LAQMEEAPLFPGESIK_	65.963	FALSE	_LAQMEEAPLFPGESIK_	_LAQMEEAPLFPGESIK_	no group specified	LABEL_FREE	FALSE	NaN	6.59451e-42	1.25069e-43	62.6382	65.8319	62.7219	2.01705e-11	6.05116e-11	1.25069e-43	3.57685e-28	FALSE	NaN	219.197	219.197	TRUE	TRUE	-0.404514	2	_LAQMEEAPLFPGESIK_	_LAQMEEAPLFPGESIK_	880.45	880.45	219.197
Not Defined	A210305_bc_hela_200ng_100min_dia_standard_py3_1025	NA	A210305_bc_hela_200ng_100min_dia_standard_py3_1025.d	2	Q13613	Q13613	-71.504	-75.6892	3.28746e-87	2.61118e-132	1.32086e-88	9.59254e-134	6	138.362	VYDPVSEYK	Stripped Sequence	TRUE	0	VYDPVSEYK	3	1	TRUE	_VYDPVSEYK_	17.5315	FALSE	_VYDPVSEYK_	_VYDPVSEYK_	no group specified	LABEL_FREE	FALSE	NaN	2.31265e-21	1.84274e-23	30.5511	17.5246	30.5558	2.20411e-09	6.61232e-09	2.78234e-24	1.84274e-23	FALSE	NaN	230.637	230.637	TRUE	TRUE	-8.00481	2	_VYDPVSEYK_	_VYDPVSEYK_	550.269	550.268	230.637
Not Defined	A210305_bc_hela_200ng_100min_dia_standard_py3_1025	NA	A210305_bc_hela_200ng_100min_dia_standard_py3_1025.d	2	Q13613	Q13613	-71.504	-75.6892	3.28746e-87	2.61118e-132	1.32086e-88	9.59254e-134	6	138.362	MDRPAAAAAAGCEGGGGPNPGPAGGR	Stripped Sequence	TRUE	1	MDRPAAAAAAGCEGGGGPNPGPAGGR	4	1	FALSE	_[+42]MDRPAAAAAAGC[+57]EGGGGPNPGPAGGR_	20.7785	FALSE	_[Acetyl (Protein N-term)]MDRPAAAAAAGC[Carbamidomethyl (C)]EGGGGPNPGPAGGR_	_[Acetyl (Protein N-term)]MDRPAAAAAAGC[Carbamidomethyl (C)]EGGGGPNPGPAGGR_	no group specified	LABEL_FREE	FALSE	NaN	3.28124e-26	2.92663e-28	32.5154	20.9316	32.4265	1.20067e-06	3.5973e-06	2.92663e-28	4.72088e-09	FALSE	NaN	120.849	120.849	TRUE	TRUE	-5.91603	3	_[+42]MDRPAAAAAAGC[+57]EGGGGPNPGPAGGR_	_[Acetyl (Protein N-term)]MDRPAAAAAAGC[Carbamidomethyl (C)]EGGGGPNPGPAGGR_	788.69	788.69	120.849
Not Defined	A210305_bc_hela_200ng_100min_dia_standard_py3_1025	NA	A210305_bc_hela_200ng_100min_dia_standard_py3_1025.d	2	Q13613	Q13613	-71.504	-75.6892	3.28746e-87	2.61118e-132	1.32086e-88	9.59254e-134	6	138.362	YLQTIMDANAQSHK	Stripped Sequence	TRUE	0	YLQTIMDANAQSHK	5	1	FALSE	_YLQTIMDANAQSHK_	12.7418	FALSE	_YLQTIMDANAQSHK_	_YLQTIMDANAQSHK_	no group specified	LABEL_FREE	FALSE	NaN	0	5.20765e-60	27.6817	12.8096	27.6464	4.24788e-13	1.27436e-12	5.20765e-60	4.48623e-50	FALSE	NaN	102.577	102.577	TRUE	TRUE	5.06399	2	_YLQTIMDANAQSHK_	_YLQTIMDANAQSHK_	810.396	810.396	102.577
Not Defined	A210305_bc_hela_200ng_100min_dia_standard_py3_1025	NA	A210305_bc_hela_200ng_100min_dia_standard_py3_1025.d	2	Q13613	Q13613	-71.504	-75.6892	3.28746e-87	2.61118e-132	1.32086e-88	9.59254e-134	6	138.362	IGAQSHGDNSCGIEIVCK	Stripped Sequence	TRUE	0	IGAQSHGDNSCGIEIVCK	6	1	FALSE	_IGAQSHGDNSC[+57]GIEIVC[+57]K_	11.4131	FALSE	_IGAQSHGDNSC[Carbamidomethyl (C)]GIEIVC[Carbamidomethyl (C)]K_	_IGAQSHGDNSC[Carbamidomethyl (C)]GIEIVC[Carbamidomethyl (C)]K_	no group specified	LABEL_FREE	FALSE	NaN	2.53823e-20	1.96793e-22	26.9575	11.279	27.0176	6.56348e-08	1.96904e-07	1.96793e-22	2.11639e-17	FALSE	NaN	64.2328	64.2328	TRUE	TRUE	-8.49008	3	_IGAQSHGDNSC[+57]GIEIVC[+57]K_	_IGAQSHGDNSC[Carbamidomethyl (C)]GIEIVC[Carbamidomethyl (C)]K_	648.968	648.968	64.2328
Not Defined	A210305_bc_hela_200ng_100min_dia_standard_py3_1025	NA	A210305_bc_hela_200ng_100min_dia_standard_py3_1025.d	2	Q13614	Q13614	-74.691	-78.5283	1.3487e-65	3.54148e-110	1.6783e-67	8.24714e-112	4	273.057	LAEMEEPPLLPGENIK	Stripped Sequence	TRUE	0	LAEMEEPPLLPGENIK	1	1	TRUE	_LAEMEEPPLLPGENIK_	66.7285	FALSE	_LAEMEEPPLLPGENIK_	_LAEMEEPPLLPGENIK_	no group specified	LABEL_FREE	FALSE	NaN	0	3.01207e-51	63.2239	66.6704	63.2687	5.71456e-11	1.71437e-10	7.97838e-58	3.01207e-51	FALSE	NaN	393.187	393.187	TRUE	TRUE	2.1638	2	_LAEMEEPPLLPGENIK_	_LAEMEEPPLLPGENIK_	890.464	890.463	393.187
Not Defined	A210305_bc_hela_200ng_100min_dia_standard_py3_1025	NA	A210305_bc_hela_200ng_100min_dia_standard_py3_1025.d	2	Q13614	Q13614	-74.691	-78.5283	1.3487e-65	3.54148e-110	1.6783e-67	8.24714e-112	4	273.057	LYDPLLEYR	Stripped Sequence	TRUE	0	LYDPLLEYR	2	1	TRUE	_LYDPLLEYR_	64.4445	FALSE	_LYDPLLEYR_	_LYDPLLEYR_	no group specified	LABEL_FREE	FALSE	NaN	1.73412e-37	2.19937e-39	62.0164	64.7419	61.8252	5.16755e-09	1.55026e-08	9.01823e-49	2.19937e-39	FALSE	NaN	285.387	285.387	TRUE	TRUE	-1.81587	2	_LYDPLLEYR_	_LYDPLLEYR_	591.314	591.313	285.387
Not Defined	A210305_bc_hela_200ng_100min_dia_standard_py3_1025	NA	A210305_bc_hela_200ng_100min_dia_standard_py3_1025.d	2	Q13614	Q13614	-74.691	-78.5283	1.3487e-65	3.54148e-110	1.6783e-67	8.24714e-112	4	273.057	GENSYGLETVCK	Stripped Sequence	TRUE	0	GENSYGLETVCK	3	1	TRUE	_GENSYGLETVC[+57]K_	13.0045	FALSE	_GENSYGLETVC[Carbamidomethyl (C)]K_	_GENSYGLETVC[Carbamidomethyl (C)]K_	no group specified	LABEL_FREE	FALSE	NaN	3.5691e-08	2.35841e-10	27.7671	12.9805	27.7787	2.37077e-08	7.08874e-08	4.14155e-27	2.35841e-10	FALSE	NaN	246.172	246.172	TRUE	TRUE	-16.2897	2	_GENSYGLETVC[+57]K_	_GENSYGLETVC[Carbamidomethyl (C)]K_	678.809	678.808	246.172
Not Defined	A210305_bc_hela_200ng_100min_dia_standard_py3_1025	NA	A210305_bc_hela_200ng_100min_dia_standard_py3_1025.d	2	Q13614	Q13614	-74.691	-78.5283	1.3487e-65	3.54148e-110	1.6783e-67	8.24714e-112	4	273.057	YLQAIMDSNAQSHK	Stripped Sequence	TRUE	0	YLQAIMDSNAQSHK	4	1	FALSE	_YLQAIMDSNAQSHK_	8.40848	FALSE	_YLQAIMDSNAQSHK_	_YLQAIMDSNAQSHK_	no group specified	LABEL_FREE	FALSE	NaN	1.90801e-34	2.12264e-36	25.4688	8.38395	25.4876	2.86042e-10	8.58125e-10	2.65498e-76	2.12264e-36	FALSE	NaN	157.322	157.322	TRUE	TRUE	-2.84187	2	_YLQAIMDSNAQSHK_	_YLQAIMDSNAQSHK_	803.388	803.388	157.322
Not Defined	A210305_bc_hela_200ng_100min_dia_standard_py3_1025	NA	A210305_bc_hela_200ng_100min_dia_standard_py3_1025.d	2	Q13616	Q13616	-75.6563	-79.9493	1.0505e-59	6.88422e-100	1.07529e-61	1.41131e-101	29	196.951	FINNNAVTK	Stripped Sequence	TRUE	0	FINNNAVTK	1	1	TRUE	_FINNNAVTK_	-13.9351	FALSE	_FINNNAVTK_	_FINNNAVTK_	no group specified	LABEL_FREE	FALSE	NaN	2.50718e-10	1.61363e-12	15.0469	-14.0589	15.0968	2.05446e-07	6.16337e-07	3.75539e-20	1.61363e-12	FALSE	NaN	1517.76	1517.76	TRUE	TRUE	-14.3946	2	_FINNNAVTK_	_FINNNAVTK_	510.777	510.777	1517.76
Not Defined	A210305_bc_hela_200ng_100min_dia_standard_py3_1025	NA	A210305_bc_hela_200ng_100min_dia_standard_py3_1025.d	2	Q13616	Q13616	-75.6563	-79.9493	1.0505e-59	6.88422e-100	1.07529e-61	1.41131e-101	29	196.951	GQTPGGAQFVGLELYK	Stripped Sequence	TRUE	0	GQTPGGAQFVGLELYK	2	1	TRUE	_GQTPGGAQFVGLELYK_	63.773	FALSE	_GQTPGGAQFVGLELYK_	_GQTPGGAQFVGLELYK_	no group specified	LABEL_FREE	FALSE	NaN	2.48538e-21	1.97865e-23	61.3129	63.7756	61.3106	1.74083e-08	5.2225e-08	2.2322e-24	1.97865e-23	FALSE	NaN	1243.05	1243.05	TRUE	TRUE	-8.01918	2	_GQTPGGAQFVGLELYK_	_GQTPGGAQFVGLELYK_	832.936	832.935	1243.05
Not Defined	A210305_bc_hela_200ng_100min_dia_standard_py3_1025	NA	A210305_bc_hela_200ng_100min_dia_standard_py3_1025.d	2	Q13616	Q13616	-75.6563	-79.9493	1.0505e-59	6.88422e-100	1.07529e-61	1.41131e-101	29	196.951	IQDGLGELK	Stripped Sequence	TRUE	0	IQDGLGELK	3	1	TRUE	_IQDGLGELK_	14.6184	FALSE	_IQDGLGELK_	_IQDGLGELK_	no group specified	LABEL_FREE	FALSE	NaN	7.74654e-18	5.61756e-20	28.6433	14.5953	28.6569	7.31293e-08	2.19388e-07	5.61756e-20	1.38743e-18	FALSE	NaN	925.951	925.951	TRUE	TRUE	-9.71675	2	_IQDGLGELK_	_IQDGLGELK_	486.772	486.771	925.951
Not Defined	A210305_bc_hela_200ng_100min_dia_standard_py3_1025	NA	A210305_bc_hela_200ng_100min_dia_standard_py3_1025.d	2	Q13616	Q13616	-75.6563	-79.9493	1.0505e-59	6.88422e-100	1.07529e-61	1.41131e-101	29	196.951	MFQDIGVSK	Stripped Sequence	TRUE	0	MFQDIGVSK	4	1	FALSE	_MFQDIGVSK_	21.2768	FALSE	_MFQDIGVSK_	_MFQDIGVSK_	no group specified	LABEL_FREE	FALSE	NaN	4.95702e-17	3.52172e-19	32.7855	21.3115	32.7594	6.97906e-07	2.09372e-06	7.59846e-24	3.52172e-19	FALSE	NaN	729.076	729.076	TRUE	TRUE	-10.1388	2	_MFQDIGVSK_	_MFQDIGVSK_	512.76	512.76	729.076
Not Defined	A210305_bc_hela_200ng_100min_dia_standard_py3_1025	NA	A210305_bc_hela_200ng_100min_dia_standard_py3_1025.d	2	Q13616	Q13616	-75.6563	-79.9493	1.0505e-59	6.88422e-100	1.07529e-61	1.41131e-101	29	196.951	ESFESQFLADTER	Stripped Sequence	TRUE	0	ESFESQFLADTER	5	1	FALSE	_ESFESQFLADTER_	56.736	FALSE	_ESFESQFLADTER_	_ESFESQFLADTER_	no group specified	LABEL_FREE	FALSE	NaN	5.73643e-21	4.52258e-23	56.4521	56.9637	56.3098	3.79206e-08	1.13762e-07	3.6034e-40	4.52258e-23	FALSE	NaN	589.48	589.48	TRUE	TRUE	-8.18705	2	_ESFESQFLADTER_	_ESFESQFLADTER_	779.855	779.854	589.48
Not Defined	A210305_bc_hela_200ng_100min_dia_standard_py3_1025	NA	A210305_bc_hela_200ng_100min_dia_standard_py3_1025.d	2	Q13616	Q13616	-75.6563	-79.9493	1.0505e-59	6.88422e-100	1.07529e-61	1.41131e-101	29	196.951	AGIQQVYTR	Stripped Sequence	TRUE	0	AGIQQVYTR	6	1	FALSE	_AGIQQVYTR_	-2.14944	FALSE	_AGIQQVYTR_	_AGIQQVYTR_	no group specified	LABEL_FREE	FALSE	NaN	0.00308536	8.17637e-05	20.358	-1.60202	20.1857	6.94606e-05	8.92283e-05	3.73897e-05	8.17637e-05	FALSE	NaN	533.667	533.667	TRUE	TRUE	-37.1734	2	_AGIQQVYTR_	_AGIQQVYTR_	518.283	518.282	533.667
Not Defined	A210305_bc_hela_200ng_100min_dia_standard_py3_1025	NA	A210305_bc_hela_200ng_100min_dia_standard_py3_1025.d	2	Q13616	Q13616	-75.6563	-79.9493	1.0505e-59	6.88422e-100	1.07529e-61	1.41131e-101	29	196.951	LLETHIHNQGLAAIEK	Stripped Sequence	TRUE	0	LLETHIHNQGLAAIEK	7	1	FALSE	_LLETHIHNQGLAAIEK_	21.5665	FALSE	_LLETHIHNQGLAAIEK_	_LLETHIHNQGLAAIEK_	no group specified	LABEL_FREE	FALSE	NaN	5.91483e-33	6.27119e-35	32.966	21.5544	32.9748	3.31629e-08	9.94887e-08	6.27119e-35	6.68448e-31	FALSE	NaN	510.737	510.737	TRUE	TRUE	-3.36389	3	_LLETHIHNQGLAAIEK_	_LLETHIHNQGLAAIEK_	596.332	596.331	510.737
Not Defined	A210305_bc_hela_200ng_100min_dia_standard_py3_1025	NA	A210305_bc_hela_200ng_100min_dia_standard_py3_1025.d	2	Q13616	Q13616	-75.6563	-79.9493	1.0505e-59	6.88422e-100	1.07529e-61	1.41131e-101	29	196.951	LVHQNSASDDAEASMISK	Stripped Sequence	TRUE	0	LVHQNSASDDAEASMISK	8	1	FALSE	_LVHQNSASDDAEASMISK_	1.85135	FALSE	_LVHQNSASDDAEASMISK_	_LVHQNSASDDAEASMISK_	no group specified	LABEL_FREE	FALSE	NaN	5.80986e-36	6.85318e-38	21.9459	1.74435	22.0073	4.02022e-10	1.20606e-09	6.85318e-38	1.19325e-28	FALSE	NaN	594.253	594.253	TRUE	TRUE	-2.32418	3	_LVHQNSASDDAEASMISK_	_LVHQNSASDDAEASMISK_	634.967	634.966	594.253
Not Defined	A210305_bc_hela_200ng_100min_dia_standard_py3_1025	NA	A210305_bc_hela_200ng_100min_dia_standard_py3_1025.d	2	Q13616	Q13616	-75.6563	-79.9493	1.0505e-59	6.88422e-100	1.07529e-61	1.41131e-101	29	196.951	GELVTNCFK	Stripped Sequence	TRUE	0	GELVTNCFK	9	1	FALSE	_GELVTNC[+57]FK_	12.9329	FALSE	_GELVTNC[Carbamidomethyl (C)]FK_	_GELVTNC[Carbamidomethyl (C)]FK_	no group specified	LABEL_FREE	FALSE	NaN	1.65985e-26	1.49081e-28	27.7406	12.9254	27.7443	1.11021e-09	3.33063e-09	4.00288e-33	1.49081e-28	FALSE	NaN	443.202	443.202	TRUE	TRUE	-5.79636	2	_GELVTNC[+57]FK_	_GELVTNC[Carbamidomethyl (C)]FK_	534.263	534.262	443.202
Not Defined	A210305_bc_hela_200ng_100min_dia_standard_py3_1025	NA	A210305_bc_hela_200ng_100min_dia_standard_py3_1025.d	2	Q13616	Q13616	-75.6563	-79.9493	1.0505e-59	6.88422e-100	1.07529e-61	1.41131e-101	29	196.951	ESTEFLQQNPVTEYMK	Stripped Sequence	TRUE	0	ESTEFLQQNPVTEYMK	10	1	FALSE	_ESTEFLQQNPVTEYMK_	71.8968	FALSE	_ESTEFLQQNPVTEYMK_	_ESTEFLQQNPVTEYMK_	no group specified	LABEL_FREE	FALSE	NaN	1.4013e-45	5.52889e-47	67.1144	71.9145	67.1033	1.02666e-09	3.07997e-09	5.52889e-47	2.5315e-31	FALSE	NaN	449.712	449.712	TRUE	TRUE	0.712182	2	_ESTEFLQQNPVTEYMK_	_ESTEFLQQNPVTEYMK_	972.456	972.456	449.712
Not Defined	A210305_bc_hela_200ng_100min_dia_standard_py3_1025	NA	A210305_bc_hela_200ng_100min_dia_standard_py3_1025.d	2	Q13616	Q13616	-75.6563	-79.9493	1.0505e-59	6.88422e-100	1.07529e-61	1.41131e-101	29	196.951	VNINVPMK	Stripped Sequence	TRUE	0	VNINVPMK	11	1	FALSE	_VNINVPMK_	19.4305	FALSE	_VNINVPMK_	_VNINVPMK_	no group specified	LABEL_FREE	FALSE	NaN	2.60248e-08	1.71365e-10	31.7606	19.5659	31.6926	2.37189e-08	7.09855e-08	8.72957e-23	1.71365e-10	FALSE	NaN	357.53	357.53	TRUE	TRUE	-16.1541	2	_VNINVPMK_	_VNINVPMK_	457.76	457.759	357.53
Not Defined	A210305_bc_hela_200ng_100min_dia_standard_py3_1025	NA	A210305_bc_hela_200ng_100min_dia_standard_py3_1025.d	2	Q13616	Q13616	-75.6563	-79.9493	1.0505e-59	6.88422e-100	1.07529e-61	1.41131e-101	29	196.951	NGETINTR	Stripped Sequence	TRUE	0	NGETINTR	12	1	FALSE	_NGETINTR_	-40.3038	FALSE	_NGETINTR_	_NGETINTR_	no group specified	LABEL_FREE	FALSE	NaN	2.21697e-25	1.93953e-27	5.15006	-41.5611	5.55974	5.64516e-09	1.69355e-08	4.98229e-31	1.93953e-27	FALSE	NaN	296.514	296.514	TRUE	TRUE	-6.25587	2	_NGETINTR_	_NGETINTR_	452.728	452.727	296.514
Not Defined	A210305_bc_hela_200ng_100min_dia_standard_py3_1025	NA	A210305_bc_hela_200ng_100min_dia_standard_py3_1025.d	2	Q13616	Q13616	-75.6563	-79.9493	1.0505e-59	6.88422e-100	1.07529e-61	1.41131e-101	29	196.951	FYTQQWEDYR	Stripped Sequence	TRUE	0	FYTQQWEDYR	13	1	FALSE	_FYTQQWEDYR_	38.3617	FALSE	_FYTQQWEDYR_	_FYTQQWEDYR_	no group specified	LABEL_FREE	FALSE	NaN	2.87408e-28	2.68562e-30	43.6699	38.4565	43.6086	1.38683e-09	4.1605e-09	9.89111e-49	2.68562e-30	FALSE	NaN	270.867	270.867	TRUE	TRUE	-5.10006	2	_FYTQQWEDYR_	_FYTQQWEDYR_	718.318	718.317	270.867
Not Defined	A210305_bc_hela_200ng_100min_dia_standard_py3_1025	NA	A210305_bc_hela_200ng_100min_dia_standard_py3_1025.d	2	Q13616	Q13616	-75.6563	-79.9493	1.0505e-59	6.88422e-100	1.07529e-61	1.41131e-101	29	196.951	VQVYLHESTQDELAR	Stripped Sequence	TRUE	0	VQVYLHESTQDELAR	14	1	FALSE	_VQVYLHESTQDELAR_	20.6973	FALSE	_VQVYLHESTQDELAR_	_VQVYLHESTQDELAR_	no group specified	LABEL_FREE	FALSE	NaN	2.8026e-45	1.11658e-46	32.3202	20.5955	32.3793	4.89495e-09	1.46849e-08	1.11658e-46	5.84851e-27	FALSE	NaN	290.899	290.899	TRUE	TRUE	0.609442	3	_VQVYLHESTQDELAR_	_VQVYLHESTQDELAR_	596.636	596.635	290.899
Not Defined	A210305_bc_hela_200ng_100min_dia_standard_py3_1025	NA	A210305_bc_hela_200ng_100min_dia_standard_py3_1025.d	2	Q13616	Q13616	-75.6563	-79.9493	1.0505e-59	6.88422e-100	1.07529e-61	1.41131e-101	29	196.951	MYVQTVLDVHK	Stripped Sequence	TRUE	0	MYVQTVLDVHK	15	2	FALSE	_MYVQTVLDVHK_	30.9688	FALSE	_MYVQTVLDVHK_	_MYVQTVLDVHK_	no group specified	LABEL_FREE	FALSE	NaN	7.05782e-36	8.28828e-38	38.653	31.0405	38.6169	3.34434e-09	1.0033e-08	8.28828e-38	9.32763e-33	FALSE	NaN	152.555	152.555	TRUE	TRUE	-2.3527	3	_MYVQTVLDVHK_	_MYVQTVLDVHK_	444.904	444.903	152.555
Not Defined	A210305_bc_hela_200ng_100min_dia_standard_py3_1025	NA	A210305_bc_hela_200ng_100min_dia_standard_py3_1025.d	2	Q13616	Q13616	-75.6563	-79.9493	1.0505e-59	6.88422e-100	1.07529e-61	1.41131e-101	29	196.951	MYVQTVLDVHK	Stripped Sequence	TRUE	0	MYVQTVLDVHK	15	2	FALSE	_MYVQTVLDVHK_	30.9688	FALSE	_MYVQTVLDVHK_	_MYVQTVLDVHK_	no group specified	LABEL_FREE	FALSE	NaN	7.79034e-21	6.12016e-23	38.6598	31.0539	38.6169	2.78895e-08	8.36685e-08	6.12016e-23	4.58687e-19	FALSE	NaN	104.774	104.774	TRUE	TRUE	-8.24893	2	_MYVQTVLDVHK_	_MYVQTVLDVHK_	666.853	666.852	104.774
Not Defined	A210305_bc_hela_200ng_100min_dia_standard_py3_1025	NA	A210305_bc_hela_200ng_100min_dia_standard_py3_1025.d	2	Q13616	Q13616	-75.6563	-79.9493	1.0505e-59	6.88422e-100	1.07529e-61	1.41131e-101	29	196.951	NYLTNLLK	Stripped Sequence	TRUE	0	NYLTNLLK	16	1	FALSE	_NYLTNLLK_	55.4979	FALSE	_NYLTNLLK_	_NYLTNLLK_	no group specified	LABEL_FREE	FALSE	NaN	2.04187e-06	1.47938e-08	56.072	56.3464	55.5784	5.23274e-06	1.52256e-05	1.47938e-08	4.57826e-07	FALSE	NaN	229.088	229.088	TRUE	TRUE	-18.3409	2	_NYLTNLLK_	_NYLTNLLK_	489.785	489.783	229.088
Not Defined	A210305_bc_hela_200ng_100min_dia_standard_py3_1025	NA	A210305_bc_hela_200ng_100min_dia_standard_py3_1025.d	2	Q13616	Q13616	-75.6563	-79.9493	1.0505e-59	6.88422e-100	1.07529e-61	1.41131e-101	29	196.951	QACGFEYTSK	Stripped Sequence	TRUE	0	QACGFEYTSK	17	1	FALSE	_QAC[+57]GFEYTSK_	-6.72978	FALSE	_QAC[Carbamidomethyl (C)]GFEYTSK_	_QAC[Carbamidomethyl (C)]GFEYTSK_	no group specified	LABEL_FREE	FALSE	NaN	2.72113e-31	2.75516e-33	18.0212	-6.43396	17.8561	2.31636e-08	6.94909e-08	2.75516e-33	2.17545e-30	FALSE	NaN	171.523	171.523	TRUE	TRUE	-3.96228	2	_QAC[+57]GFEYTSK_	_QAC[Carbamidomethyl (C)]GFEYTSK_	595.761	595.76	171.523
Not Defined	A210305_bc_hela_200ng_100min_dia_standard_py3_1025	NA	A210305_bc_hela_200ng_100min_dia_standard_py3_1025.d	2	Q13616	Q13616	-75.6563	-79.9493	1.0505e-59	6.88422e-100	1.07529e-61	1.41131e-101	29	196.951	VLNGICAYLNR	Stripped Sequence	TRUE	0	VLNGICAYLNR	18	1	FALSE	_VLNGIC[+57]AYLNR_	49.695	FALSE	_VLNGIC[Carbamidomethyl (C)]AYLNR_	_VLNGIC[Carbamidomethyl (C)]AYLNR_	no group specified	LABEL_FREE	FALSE	NaN	8.78411e-17	6.20206e-19	51.7202	49.8267	51.6161	9.45846e-12	2.83754e-11	7.41245e-63	6.20206e-19	FALSE	NaN	168.794	168.794	TRUE	TRUE	-10.2716	2	_VLNGIC[+57]AYLNR_	_VLNGIC[Carbamidomethyl (C)]AYLNR_	646.843	646.842	168.794
Not Defined	A210305_bc_hela_200ng_100min_dia_standard_py3_1025	NA	A210305_bc_hela_200ng_100min_dia_standard_py3_1025.d	2	Q13616	Q13616	-75.6563	-79.9493	1.0505e-59	6.88422e-100	1.07529e-61	1.41131e-101	29	196.951	GPTLTVYK	Stripped Sequence	TRUE	0	GPTLTVYK	19	1	FALSE	_GPTLTVYK_	5.27947	FALSE	_GPTLTVYK_	_GPTLTVYK_	no group specified	LABEL_FREE	FALSE	NaN	0.000892021	3.341e-05	23.4754	4.64379	23.7377	8.86853e-05	0.000232646	3.74162e-18	3.341e-05	FALSE	NaN	99.4859	99.4859	TRUE	TRUE	-32.9152	2	_GPTLTVYK_	_GPTLTVYK_	439.753	439.751	99.4859
Not Defined	A210305_bc_hela_200ng_100min_dia_standard_py3_1025	NA	A210305_bc_hela_200ng_100min_dia_standard_py3_1025.d	2	Q13616	Q13616	-75.6563	-79.9493	1.0505e-59	6.88422e-100	1.07529e-61	1.41131e-101	29	196.951	DCLFRPLNK	Stripped Sequence	TRUE	1	DCLFRPLNK	20	1	FALSE	_DC[+57]LFRPLNK_	20.5524	FALSE	_DC[Carbamidomethyl (C)]LFRPLNK_	_DC[Carbamidomethyl (C)]LFRPLNK_	no group specified	LABEL_FREE	FALSE	NaN	5.14758e-26	4.57051e-28	32.205	20.394	32.2951	1.31133e-08	3.934e-08	1.26728e-50	4.57051e-28	FALSE	NaN	104.164	104.164	TRUE	TRUE	-5.99554	2	_DC[+57]LFRPLNK_	_DC[Carbamidomethyl (C)]LFRPLNK_	581.805	581.805	104.164
Not Defined	A210305_bc_hela_200ng_100min_dia_standard_py3_1025	NA	A210305_bc_hela_200ng_100min_dia_standard_py3_1025.d	2	Q13616	Q13616	-75.6563	-79.9493	1.0505e-59	6.88422e-100	1.07529e-61	1.41131e-101	29	196.951	DGEDLMDESVLK	Stripped Sequence	TRUE	0	DGEDLMDESVLK	21	1	FALSE	_DGEDLMDESVLK_	53.9334	FALSE	_DGEDLMDESVLK_	_DGEDLMDESVLK_	no group specified	LABEL_FREE	FALSE	NaN	0.000358352	5.35652e-06	54.6126	54.0474	54.5205	0.000189927	0.000564423	2.03055e-13	5.35652e-06	FALSE	NaN	131.321	131.321	TRUE	TRUE	-24.5299	2	_DGEDLMDESVLK_	_DGEDLMDESVLK_	675.808	675.808	131.321
Not Defined	A210305_bc_hela_200ng_100min_dia_standard_py3_1025	NA	A210305_bc_hela_200ng_100min_dia_standard_py3_1025.d	2	Q13616	Q13616	-75.6563	-79.9493	1.0505e-59	6.88422e-100	1.07529e-61	1.41131e-101	29	196.951	YCDSLLK	Stripped Sequence	TRUE	0	YCDSLLK	22	1	FALSE	_YC[+57]DSLLK_	5.15894	FALSE	_YC[Carbamidomethyl (C)]DSLLK_	_YC[Carbamidomethyl (C)]DSLLK_	no group specified	LABEL_FREE	FALSE	NaN	9.13984e-13	5.95077e-15	23.6511	5.07283	23.6866	1.64329e-08	4.92988e-08	1.5327e-16	5.95077e-15	FALSE	NaN	61.9097	61.9097	TRUE	TRUE	-12.6469	2	_YC[+57]DSLLK_	_YC[Carbamidomethyl (C)]DSLLK_	449.721	449.719	61.9097
Not Defined	A210305_bc_hela_200ng_100min_dia_standard_py3_1025	NA	A210305_bc_hela_200ng_100min_dia_standard_py3_1025.d	2	Q13616	Q13616	-75.6563	-79.9493	1.0505e-59	6.88422e-100	1.07529e-61	1.41131e-101	29	196.951	LTWLYQLSK	Stripped Sequence	TRUE	0	LTWLYQLSK	23	1	FALSE	_LTWLYQLSK_	65.7724	FALSE	_LTWLYQLSK_	_LTWLYQLSK_	no group specified	LABEL_FREE	FALSE	NaN	0.000358352	8.17359e-06	62.1966	65.0386	62.6058	2.76171e-06	8.17359e-06	7.82372e-31	1.11547e-07	FALSE	NaN	92.158	92.158	TRUE	TRUE	-25.6183	2	_LTWLYQLSK_	_LTWLYQLSK_	576.327	576.326	92.158
Not Defined	A210305_bc_hela_200ng_100min_dia_standard_py3_1025	NA	A210305_bc_hela_200ng_100min_dia_standard_py3_1025.d	2	Q13616	Q13616	-75.6563	-79.9493	1.0505e-59	6.88422e-100	1.07529e-61	1.41131e-101	29	196.951	LLIQAAIVR	Stripped Sequence	TRUE	0	LLIQAAIVR	24	1	FALSE	_LLIQAAIVR_	45.3461	FALSE	_LLIQAAIVR_	_LLIQAAIVR_	no group specified	LABEL_FREE	FALSE	NaN	6.03495e-06	4.6063e-08	49.0262	45.8653	48.679	0.000224215	0.000672166	4.6063e-08	4.32696e-07	FALSE	NaN	48.2957	48.2957	TRUE	TRUE	-19.0517	2	_LLIQAAIVR_	_LLIQAAIVR_	498.832	498.831	48.2957
Not Defined	A210305_bc_hela_200ng_100min_dia_standard_py3_1025	NA	A210305_bc_hela_200ng_100min_dia_standard_py3_1025.d	2	Q13616	Q13616	-75.6563	-79.9493	1.0505e-59	6.88422e-100	1.07529e-61	1.41131e-101	29	196.951	HQQLLGEVLTQLSSR	Stripped Sequence	TRUE	0	HQQLLGEVLTQLSSR	25	1	FALSE	_HQQLLGEVLTQLSSR_	69.5369	FALSE	_HQQLLGEVLTQLSSR_	_HQQLLGEVLTQLSSR_	no group specified	LABEL_FREE	FALSE	NaN	0.00255179	6.79246e-05	65.2569	69.4061	65.3545	2.26765e-05	6.79246e-05	4.23442e-19	1.04798e-07	FALSE	NaN	69.8347	69.8347	TRUE	TRUE	-36.3526	3	_HQQLLGEVLTQLSSR_	_HQQLLGEVLTQLSSR_	570.316	570.315	69.8347
Not Defined	A210305_bc_hela_200ng_100min_dia_standard_py3_1025	NA	A210305_bc_hela_200ng_100min_dia_standard_py3_1025.d	2	Q13616	Q13616	-75.6563	-79.9493	1.0505e-59	6.88422e-100	1.07529e-61	1.41131e-101	29	196.951	LLVLEDENANVDEVELKPDTLIK	Stripped Sequence	TRUE	1	LLVLEDENANVDEVELKPDTLIK	26	1	FALSE	_LLVLEDENANVDEVELKPDTLIK_	85.7529	FALSE	_LLVLEDENANVDEVELKPDTLIK_	_LLVLEDENANVDEVELKPDTLIK_	no group specified	LABEL_FREE	FALSE	NaN	2.00475e-15	1.36946e-17	75.5537	85.7141	75.5785	1.56138e-07	4.68413e-07	7.68323e-34	1.36946e-17	FALSE	NaN	42.4864	42.4864	TRUE	TRUE	-11.0229	3	_LLVLEDENANVDEVELKPDTLIK_	_LLVLEDENANVDEVELKPDTLIK_	870.469	870.469	42.4864
Not Defined	A210305_bc_hela_200ng_100min_dia_standard_py3_1025	NA	A210305_bc_hela_200ng_100min_dia_standard_py3_1025.d	2	Q13616	Q13616	-75.6563	-79.9493	1.0505e-59	6.88422e-100	1.07529e-61	1.41131e-101	29	196.951	NPEEAELEDTLNQVMVVFK	Stripped Sequence	TRUE	0	NPEEAELEDTLNQVMVVFK	27	2	FALSE	_NPEEAELEDTLNQVMVVFK_	151.481	FALSE	_NPEEAELEDTLNQVMVVFK_	_NPEEAELEDTLNQVMVVFK_	no group specified	LABEL_FREE	FALSE	NaN	3.55899e-05	3.23694e-07	97.9088	163.572	96.5295	0.000281866	0.000844555	3.23694e-07	7.19325e-07	FALSE	NaN	25.8712	25.8712	TRUE	TRUE	-20.5771	3	_NPEEAELEDTLNQVMVVFK_	_NPEEAELEDTLNQVMVVFK_	735.696	735.696	25.8712
Not Defined	A210305_bc_hela_200ng_100min_dia_standard_py3_1025	NA	A210305_bc_hela_200ng_100min_dia_standard_py3_1025.d	2	Q13616	Q13616	-75.6563	-79.9493	1.0505e-59	6.88422e-100	1.07529e-61	1.41131e-101	29	196.951	NPEEAELEDTLNQVMVVFK	Stripped Sequence	TRUE	0	NPEEAELEDTLNQVMVVFK	27	2	FALSE	_NPEEAELEDTLNQVMVVFK_	151.481	FALSE	_NPEEAELEDTLNQVMVVFK_	_NPEEAELEDTLNQVMVVFK_	no group specified	LABEL_FREE	FALSE	NaN	2.70526e-08	1.78189e-10	97.945	163.928	96.5295	6.59249e-06	1.9606e-05	1.78189e-10	1.71244e-07	FALSE	NaN	9.50409	9.50409	TRUE	TRUE	-16.1706	2	_NPEEAELEDTLNQVMVVFK_	_NPEEAELEDTLNQVMVVFK_	1103.04	1103.04	9.50409
Not Defined	A210305_bc_hela_200ng_100min_dia_standard_py3_1025	NA	A210305_bc_hela_200ng_100min_dia_standard_py3_1025.d	2	Q13617	Q13617	-73.4097	-77.519	6.91535e-74	8.35912e-118	1.23122e-75	2.20044e-119	24	298.714	DTPQEMEQTR	Stripped Sequence	TRUE	0	DTPQEMEQTR	1	1	TRUE	_DTPQEMEQTR_	-13.7678	FALSE	_DTPQEMEQTR_	_DTPQEMEQTR_	no group specified	LABEL_FREE	FALSE	NaN	1.39095e-32	1.4602e-34	15.165	-13.7658	15.1642	5.24671e-09	1.57401e-08	1.4602e-34	9.22266e-26	FALSE	NaN	1337.88	1337.88	TRUE	TRUE	-3.49598	2	_DTPQEMEQTR_	_DTPQEMEQTR_	617.772	617.771	1337.88
Not Defined	A210305_bc_hela_200ng_100min_dia_standard_py3_1025	NA	A210305_bc_hela_200ng_100min_dia_standard_py3_1025.d	2	Q13617	Q13617	-73.4097	-77.519	6.91535e-74	8.35912e-118	1.23122e-75	2.20044e-119	24	298.714	ALTSVVNYR	Stripped Sequence	TRUE	0	ALTSVVNYR	2	1	TRUE	_ALTSVVNYR_	17.2178	FALSE	_ALTSVVNYR_	_ALTSVVNYR_	no group specified	LABEL_FREE	FALSE	NaN	1.10427e-14	7.42203e-17	30.3734	17.264	30.3419	1.19432e-07	3.58297e-07	1.93852e-32	7.42203e-17	FALSE	NaN	1260.43	1260.43	TRUE	TRUE	-11.4529	2	_ALTSVVNYR_	_ALTSVVNYR_	511.785	511.784	1260.43
Not Defined	A210305_bc_hela_200ng_100min_dia_standard_py3_1025	NA	A210305_bc_hela_200ng_100min_dia_standard_py3_1025.d	2	Q13617	Q13617	-73.4097	-77.519	6.91535e-74	8.35912e-118	1.23122e-75	2.20044e-119	24	298.714	IFLENHVR	Stripped Sequence	TRUE	0	IFLENHVR	3	1	TRUE	_IFLENHVR_	-0.0971769	FALSE	_IFLENHVR_	_IFLENHVR_	no group specified	LABEL_FREE	FALSE	NaN	1.11132e-31	1.13693e-33	21.3003	0.613036	20.9427	7.29836e-08	2.18951e-07	1.13693e-33	5.54904e-21	FALSE	NaN	850.506	850.506	TRUE	TRUE	-3.8207	2	_IFLENHVR_	_IFLENHVR_	514.288	514.287	850.506
Not Defined	A210305_bc_hela_200ng_100min_dia_standard_py3_1025	NA	A210305_bc_hela_200ng_100min_dia_standard_py3_1025.d	2	Q13617	Q13617	-73.4097	-77.519	6.91535e-74	8.35912e-118	1.23122e-75	2.20044e-119	24	298.714	YLHPSSYTK	Stripped Sequence	TRUE	0	YLHPSSYTK	4	1	FALSE	_YLHPSSYTK_	-24.0496	FALSE	_YLHPSSYTK_	_YLHPSSYTK_	no group specified	LABEL_FREE	FALSE	NaN	6.96414e-15	4.70065e-17	11.0633	-24.0108	11.0502	1.0459e-08	3.1377e-08	6.42732e-35	4.70065e-17	FALSE	NaN	694.971	694.971	TRUE	TRUE	-11.3352	2	_YLHPSSYTK_	_YLHPSSYTK_	548.277	548.277	694.971
Not Defined	A210305_bc_hela_200ng_100min_dia_standard_py3_1025	NA	A210305_bc_hela_200ng_100min_dia_standard_py3_1025.d	2	Q13617	Q13617	-73.4097	-77.519	6.91535e-74	8.35912e-118	1.23122e-75	2.20044e-119	24	298.714	HNALIQEVISQSR	Stripped Sequence	TRUE	0	HNALIQEVISQSR	5	2	FALSE	_HNALIQEVISQSR_	34.0788	FALSE	_HNALIQEVISQSR_	_HNALIQEVISQSR_	no group specified	LABEL_FREE	FALSE	NaN	0.00128757	4.57108e-05	40.3723	33.9167	40.5017	5.38026e-05	7.44542e-05	4.12428e-05	4.57108e-05	FALSE	NaN	292.321	292.321	TRUE	TRUE	-34.5938	2	_HNALIQEVISQSR_	_HNALIQEVISQSR_	747.905	747.905	292.321
Not Defined	A210305_bc_hela_200ng_100min_dia_standard_py3_1025	NA	A210305_bc_hela_200ng_100min_dia_standard_py3_1025.d	2	Q13617	Q13617	-73.4097	-77.519	6.91535e-74	8.35912e-118	1.23122e-75	2.20044e-119	24	298.714	HNALIQEVISQSR	Stripped Sequence	TRUE	0	HNALIQEVISQSR	5	2	FALSE	_HNALIQEVISQSR_	34.0788	FALSE	_HNALIQEVISQSR_	_HNALIQEVISQSR_	no group specified	LABEL_FREE	FALSE	NaN	4.04548e-07	2.78672e-09	40.3587	33.8998	40.5017	7.41346e-09	1.94537e-08	3.43671e-34	2.78672e-09	FALSE	NaN	363.225	363.225	TRUE	TRUE	-17.4348	3	_HNALIQEVISQSR_	_HNALIQEVISQSR_	498.939	498.938	363.225
Not Defined	A210305_bc_hela_200ng_100min_dia_standard_py3_1025	NA	A210305_bc_hela_200ng_100min_dia_standard_py3_1025.d	2	Q13617	Q13617	-73.4097	-77.519	6.91535e-74	8.35912e-118	1.23122e-75	2.20044e-119	24	298.714	VVDFDETWNK	Stripped Sequence	TRUE	0	VVDFDETWNK	6	1	FALSE	_VVDFDETWNK_	37.5145	FALSE	_VVDFDETWNK_	_VVDFDETWNK_	no group specified	LABEL_FREE	FALSE	NaN	2.3478e-36	2.8212e-38	43.1239	37.619	43.0563	8.13137e-10	2.43941e-09	2.28333e-49	2.8212e-38	FALSE	NaN	609.862	609.862	TRUE	TRUE	-2.19188	2	_VVDFDETWNK_	_VVDFDETWNK_	626.796	626.795	609.862
Not Defined	A210305_bc_hela_200ng_100min_dia_standard_py3_1025	NA	A210305_bc_hela_200ng_100min_dia_standard_py3_1025.d	2	Q13617	Q13617	-73.4097	-77.519	6.91535e-74	8.35912e-118	1.23122e-75	2.20044e-119	24	298.714	GADYMDCLYR	Stripped Sequence	TRUE	0	GADYMDCLYR	7	1	FALSE	_GADYMDC[+57]LYR_	38.2725	FALSE	_GADYMDC[Carbamidomethyl (C)]LYR_	_GADYMDC[Carbamidomethyl (C)]LYR_	no group specified	LABEL_FREE	FALSE	NaN	3.25382e-42	6.45733e-44	43.5615	38.2897	43.5502	5.78045e-10	1.73413e-09	2.86823e-49	6.45733e-44	FALSE	NaN	671.992	671.992	TRUE	TRUE	-0.309635	2	_GADYMDC[+57]LYR_	_GADYMDC[Carbamidomethyl (C)]LYR_	632.26	632.26	671.992
Not Defined	A210305_bc_hela_200ng_100min_dia_standard_py3_1025	NA	A210305_bc_hela_200ng_100min_dia_standard_py3_1025.d	2	Q13617	Q13617	-73.4097	-77.519	6.91535e-74	8.35912e-118	1.23122e-75	2.20044e-119	24	298.714	GMTENEVEDR	Stripped Sequence	TRUE	0	GMTENEVEDR	8	1	FALSE	_GMTENEVEDR_	-17.3116	FALSE	_GMTENEVEDR_	_GMTENEVEDR_	no group specified	LABEL_FREE	FALSE	NaN	0	5.46478e-51	13.7505	-17.1698	13.6865	1.47844e-09	4.43533e-09	2.29757e-61	5.46478e-51	FALSE	NaN	593.995	593.995	TRUE	TRUE	2.07552	2	_GMTENEVEDR_	_GMTENEVEDR_	590.251	590.25	593.995
Not Defined	A210305_bc_hela_200ng_100min_dia_standard_py3_1025	NA	A210305_bc_hela_200ng_100min_dia_standard_py3_1025.d	2	Q13617	Q13617	-73.4097	-77.519	6.91535e-74	8.35912e-118	1.23122e-75	2.20044e-119	24	298.714	ELQDSTQMNEK	Stripped Sequence	TRUE	0	ELQDSTQMNEK	9	1	FALSE	_ELQDSTQMNEK_	-16.7359	FALSE	_ELQDSTQMNEK_	_ELQDSTQMNEK_	no group specified	LABEL_FREE	FALSE	NaN	0	1.50043e-49	13.9469	-16.7256	13.9426	5.48706e-10	1.64612e-09	1.99361e-73	1.50043e-49	FALSE	NaN	529.706	529.706	TRUE	TRUE	1.58463	2	_ELQDSTQMNEK_	_ELQDSTQMNEK_	661.798	661.798	529.706
Not Defined	A210305_bc_hela_200ng_100min_dia_standard_py3_1025	NA	A210305_bc_hela_200ng_100min_dia_standard_py3_1025.d	2	Q13617	Q13617	-73.4097	-77.519	6.91535e-74	8.35912e-118	1.23122e-75	2.20044e-119	24	298.714	FNPSISMIK	Stripped Sequence	TRUE	0	FNPSISMIK	10	1	FALSE	_FNPSISMIK_	38.2171	FALSE	_FNPSISMIK_	_FNPSISMIK_	no group specified	LABEL_FREE	FALSE	NaN	4.00385e-06	2.98859e-08	43.9874	38.9525	43.514	1.95721e-06	5.84174e-06	1.01174e-13	2.98859e-08	FALSE	NaN	574.279	574.279	TRUE	TRUE	-18.7698	2	_FNPSISMIK_	_FNPSISMIK_	518.778	518.778	574.279
Not Defined	A210305_bc_hela_200ng_100min_dia_standard_py3_1025	NA	A210305_bc_hela_200ng_100min_dia_standard_py3_1025.d	2	Q13617	Q13617	-73.4097	-77.519	6.91535e-74	8.35912e-118	1.23122e-75	2.20044e-119	24	298.714	LMVEPLQAILIR	Stripped Sequence	TRUE	0	LMVEPLQAILIR	11	1	FALSE	_LMVEPLQAILIR_	101.905	FALSE	_LMVEPLQAILIR_	_LMVEPLQAILIR_	no group specified	LABEL_FREE	FALSE	NaN	0	2.70096e-54	84.4323	101.922	84.4224	4.58903e-08	1.37671e-07	3.09734e-82	2.70096e-54	FALSE	NaN	397.797	397.797	TRUE	TRUE	3.19478	2	_LMVEPLQAILIR_	_LMVEPLQAILIR_	698.423	698.422	397.797
Not Defined	A210305_bc_hela_200ng_100min_dia_standard_py3_1025	NA	A210305_bc_hela_200ng_100min_dia_standard_py3_1025.d	2	Q13617	Q13617	-73.4097	-77.519	6.91535e-74	8.35912e-118	1.23122e-75	2.20044e-119	24	298.714	YLNTQFIK	Stripped Sequence	TRUE	0	YLNTQFIK	12	1	FALSE	_YLNTQFIK_	27.4016	FALSE	_YLNTQFIK_	_YLNTQFIK_	no group specified	LABEL_FREE	FALSE	NaN	1.83036e-20	1.42443e-22	36.0868	27.3845	36.0991	1.91458e-08	5.74373e-08	1.45092e-31	1.42443e-22	FALSE	NaN	407.422	407.422	TRUE	TRUE	-8.42295	2	_YLNTQFIK_	_YLNTQFIK_	513.785	513.784	407.422
Not Defined	A210305_bc_hela_200ng_100min_dia_standard_py3_1025	NA	A210305_bc_hela_200ng_100min_dia_standard_py3_1025.d	2	Q13617	Q13617	-73.4097	-77.519	6.91535e-74	8.35912e-118	1.23122e-75	2.20044e-119	24	298.714	VIHECQQR	Stripped Sequence	TRUE	0	VIHECQQR	13	1	FALSE	_VIHEC[+57]QQR_	-62.4892	FALSE	_VIHEC[Carbamidomethyl (C)]QQR_	_VIHEC[Carbamidomethyl (C)]QQR_	no group specified	LABEL_FREE	FALSE	NaN	2.84018e-29	2.7213e-31	0.929627	-59.6605	0.420788	1.17934e-08	3.53802e-08	2.7213e-31	3.70555e-20	FALSE	NaN	346.185	346.185	TRUE	TRUE	-4.71423	2	_VIHEC[+57]QQR_	_VIHEC[Carbamidomethyl (C)]QQR_	535.264	535.263	346.185
Not Defined	A210305_bc_hela_200ng_100min_dia_standard_py3_1025	NA	A210305_bc_hela_200ng_100min_dia_standard_py3_1025.d	2	Q13617	Q13617	-73.4097	-77.519	6.91535e-74	8.35912e-118	1.23122e-75	2.20044e-119	24	298.714	MYLQAAIVR	Stripped Sequence	TRUE	0	MYLQAAIVR	14	1	FALSE	_MYLQAAIVR_	37.1529	FALSE	_MYLQAAIVR_	_MYLQAAIVR_	no group specified	LABEL_FREE	FALSE	NaN	1.24623e-23	1.04896e-25	42.4451	36.5664	42.8284	1.7474e-08	5.24219e-08	1.04896e-25	4.31667e-19	FALSE	NaN	369.295	369.295	TRUE	TRUE	-6.99513	2	_MYLQAAIVR_	_MYLQAAIVR_	532.8	532.799	369.295
Not Defined	A210305_bc_hela_200ng_100min_dia_standard_py3_1025	NA	A210305_bc_hela_200ng_100min_dia_standard_py3_1025.d	2	Q13617	Q13617	-73.4097	-77.519	6.91535e-74	8.35912e-118	1.23122e-75	2.20044e-119	24	298.714	LTSFITVFK	Stripped Sequence	TRUE	0	LTSFITVFK	15	1	FALSE	_LTSFITVFK_	67.6914	FALSE	_LTSFITVFK_	_LTSFITVFK_	no group specified	LABEL_FREE	FALSE	NaN	2.38221e-44	7.10665e-46	64.0496	67.7766	63.986	3.18024e-09	9.54072e-09	7.10665e-46	6.44412e-35	FALSE	NaN	268.695	268.695	TRUE	TRUE	0.340623	2	_LTSFITVFK_	_LTSFITVFK_	528.31	528.31	268.695
Not Defined	A210305_bc_hela_200ng_100min_dia_standard_py3_1025	NA	A210305_bc_hela_200ng_100min_dia_standard_py3_1025.d	2	Q13617	Q13617	-73.4097	-77.519	6.91535e-74	8.35912e-118	1.23122e-75	2.20044e-119	24	298.714	MYTDMSVSADLNNK	Stripped Sequence	TRUE	0	MYTDMSVSADLNNK	16	1	FALSE	_MYTDMSVSADLNNK_	36.6044	FALSE	_MYTDMSVSADLNNK_	_MYTDMSVSADLNNK_	no group specified	LABEL_FREE	FALSE	NaN	1.56839e-33	1.69247e-35	42.4836	36.6249	42.4701	1.61951e-10	4.85854e-10	2.50634e-50	1.69247e-35	FALSE	NaN	228.299	228.299	TRUE	TRUE	-3.16052	2	_MYTDMSVSADLNNK_	_MYTDMSVSADLNNK_	794.853	794.853	228.299
Not Defined	A210305_bc_hela_200ng_100min_dia_standard_py3_1025	NA	A210305_bc_hela_200ng_100min_dia_standard_py3_1025.d	2	Q13617	Q13617	-73.4097	-77.519	6.91535e-74	8.35912e-118	1.23122e-75	2.20044e-119	24	298.714	AVVMLEYVER	Stripped Sequence	TRUE	0	AVVMLEYVER	17	1	FALSE	_AVVMLEYVER_	52.9088	FALSE	_AVVMLEYVER_	_AVVMLEYVER_	no group specified	LABEL_FREE	FALSE	NaN	2.20498e-28	2.06687e-30	53.5208	52.8088	53.5858	1.05643e-11	3.16928e-11	2.06687e-30	2.4982e-18	FALSE	NaN	220.324	220.324	TRUE	TRUE	-5.05547	2	_AVVMLEYVER_	_AVVMLEYVER_	604.821	604.82	220.324
